## Supplementary Data Set S2 for "Systems-level proteomic models of cotton fiber development: A high-resolution resource to analyze cell dynamics and trait engineering" (part 104 of 195)

### Sheet: Data 2A Peptides (continued)
Data S2A. The raw abundance of peptides identified from APOT, P200, and S200 samples of the developing cotton fibers.
VLEVSSEDAVNMAR	VGFKPDILDMDVMEKVLEVSSEDAVNMARE	KVLEVSSEDAVNMARELALKEGLLVGISSG	K	V	L	A	R	E	14	0	1518.73	Gorai.007G100700.1.D;Gorai.007G100700.3.D	Gorai.007G100700.1.D	290	303	no	no	2	3.3489e-10	163.66	1502400000	0	0	0	0	0	0	4268700	0	3614500	7246400	2684500	3022300	5956200	10469000	14453000	16241000	6541200	3803600	5155400	0	0	0	0	0	5961000	16284000	3956400	0	0	0	18591000	13823000	23577000	0	0	0	4746700	19919000	13719000	0	3358100	5818700	1716900	0	0	0	5644400	3887600	0	1816900	0	0	0	0	0	0	0	0	0	0	26157000	16553000	14226000	10225000	0	21139000	28805000	31328000	24173000	17472000	0	22579000	21097000	0	46726000	16861000	23075000	10263000	0	0	0	37776000	64613000	64350000	36248000	49598000	22330000	0	0	21987000	0	40328000	47488000	30841000	33816000	15160000	4712400	28626000	19518000	25089000	0	25714000	14723000	50095000	80804000	37340000	61005000	21797000	6113800	0	5156700	8410400	10980000	8532700	36371000	0	3705300	16764000	15257000	0	0	0	0	0	0	0	0	0	0	0	0	0	0	0	0	0	0	0	0	0	0	186310	0	0	0	0	0	0	0	0	0	0	0	0	0	0	0	0	0	0	0	0	0	0	0	0	0	0	0	0	0	0	0	0	0	0	0	0	0	0			48941	3004	54389;54390	2217409;2217410;2217411;2217412;2217413;2217414;2217415;2217416;2217417;2217418;2217419;2217420;2217421;2217422;2217423;2217424;2217425;2217426;2217427;2217428;2217429;2217430;2217431;2217432;2217433;2217434;2217435;2217436;2217437;2217438;2217439;2217440;2217441;2217442;2217443;2217444;2217445;2217446;2217447;2217448;2217449;2217450;2217451;2217452;2217453;2217454;2217455;2217456;2217457;2217458;2217459;2217460;2217461;2217462;2217463;2217464;2217465;2217466;2217467;2217468;2217469;2217470;2217471;2217472;2217473;2217474;2217475;2217476;2217477;2217478;2217479;2217480;2217481;2217482;2217483;2217484;2217485;2217486;2217487;2217488;2217489;2217490;2217491;2217492;2217493;2217494;2217495;2217496;2217497;2217498;2217499;2217500;2217501;2217502;2217503	2185330;2185331;2185332;2185333;2185334;2185335;2185336;2185337;2185338;2185339;2185340;2185341;2185342;2185343;2185344;2185345;2185346;2185347;2185348;2185349;2185350;2185351;2185352;2185353;2185354;2185355;2185356;2185357;2185358;2185359;2185360;2185361;2185362;2185363;2185364;2185365;2185366;2185367;2185368;2185369;2185370;2185371;2185372;2185373;2185374;2185375;2185376;2185377;2185378;2185379;2185380;2185381;2185382;2185383;2185384;2185385;2185386;2185387;2185388;2185389;2185390;2185391;2185392;2185393;2185394;2185395;2185396;2185397;2185398;2185399;2185400;2185401;2185402;2185403;2185404;2185405;2185406;2185407;2185408;2185409;2185410;2185411;2185412;2185413;2185414;2185415;2185416;2185417;2185418;2185419;2185420;2185421;2185422;2185423;2185424;2185425;2185426;2185427;2185428;2185429;2185430;2185431	2185349	3614		101	0	0	0	0	0	0	562780	0	251040	698570	623050	735710	827220	867870	1184400	1157200	1137300	552670	717860	0	0	0	0	0	960650	1411500	638830	0	0	0	1150700	737420	1153000	0	0	0	349150	1006100	721380	0	319070	363980	263190	0	0	0	375760	219290	0	249660	0	0	0	0	0	0	0	0	0	0	495060	375810	310900	259500	0	875860	1113100	891970	552540	211810	0	325500	187070	0	362570	310910	435410	361160	0	0	0	461600	744900	919080	364080	532480	283810	0	0	191690	0	644830	447630	471520	455560	228290	186540	268190	218470	301960	0	408340	295570	774730	1369900	1164200	1172100	193000	96029	0	115410	227930	748280	469110	472540	0	291230	909860	928290	0	0	0	0	0	0	0	0	0	0	0	0	0	0	0	0	0	0	0	0	0	0	1108700	0	0	0	0	0	0	0	0	0	0	0	0	0	0	0	0	0	0	0	0	0	0	0	0	0	0	0	0	0	0	0	0	0	0	0	0	0	0
VLEVYEK	QDQSLINQNHDKLAKVLEVYEKRLGESRFL	QNHDKLAKVLEVYEKRLGESRFLAGDEFSL	K	V	L	E	K	R	7	0	878.475	Gorai.007G240200.1.A	Gorai.007G240200.1.A	146	152	yes	yes	2	0.038373	82.671	16905000	0	0	0	0	0	0	0	0	0	0	0	0	0	0	0	0	0	0	0	0	0	0	0	0	0	0	0	0	0	0	0	0	0	0	0	0	0	0	0	0	0	0	0	0	0	0	0	0	0	0	0	0	0	0	0	0	0	0	0	0	0	0	0	0	0	0	0	0	0	0	0	0	0	0	0	0	0	0	0	0	0	0	0	0	0	0	0	0	0	0	0	0	0	0	0	0	0	0	0	0	0	0	0	0	0	0	0	0	0	0	0	0	0	0	0	0	0	0	0	0	0	0	0	0	0	0	0	0	0	0	0	0	0	0	0	0	0	0	0	0	0	0	0	0	0	0	0	0	0	0	0	0	0	4357100	0	4129600	0	0	0	0	0	2946900	0	3498900	1972900	0	0	0	0	0	0	0	0	0	0	0	0	0	0	0			48942	3219	54391	2217504;2217505;2217506;2217507;2217508	2185432;2185433	2185432			2	0	0	0	0	0	0	0	0	0	0	0	0	0	0	0	0	0	0	0	0	0	0	0	0	0	0	0	0	0	0	0	0	0	0	0	0	0	0	0	0	0	0	0	0	0	0	0	0	0	0	0	0	0	0	0	0	0	0	0	0	0	0	0	0	0	0	0	0	0	0	0	0	0	0	0	0	0	0	0	0	0	0	0	0	0	0	0	0	0	0	0	0	0	0	0	0	0	0	0	0	0	0	0	0	0	0	0	0	0	0	0	0	0	0	0	0	0	0	0	0	0	0	0	0	0	0	0	0	0	0	0	0	0	0	0	0	0	0	0	0	0	0	0	0	0	0	0	0	0	0	0	0	0	152320	0	147340	0	0	0	0	0	118970	0	114070	90405	0	0	0	0	0	0	0	0	0	0	0	0	0	0	0
VLEYDTPEELLSNEGSSFSK	TVIDCDRILLLASGRVLEYDTPEELLSNEG	TPEELLSNEGSSFSKMVQSTGAANAQYLRS	R	V	L	S	K	M	20	0	2243.05	Gorai.008G047500.1.A;Gorai.008G047500.2.A;Gorai.008G047500.1.D;Gorai.008G047500.2.D	Gorai.008G047500.1.A	1451	1470	yes	no	2;3	3.2118e-83	157.86	181880000	0	0	1854800	0	0	0	5428900	1537100	0	9224300	4454600	7317500	0	11484000	12426000	0	0	2962600	9765700	9402900	0	0	0	0	0	0	0	0	3312100	0	4178600	0	0	0	0	5009300	0	0	0	0	0	0	0	0	0	0	15910000	0	0	0	0	0	0	0	0	0	0	0	0	0	0	0	0	15102000	6039700	0	0	0	0	19294000	8058900	8514500	0	0	0	0	0	0	0	0	0	0	0	0	0	0	0	0	11448000	0	0	0	0	0	0	0	0	0	0	0	0	0	0	0	0	0	0	0	0	0	0	0	0	0	0	9157000	0	0	0	0	0	0	0	0	0	0	0	0	0	0	0	0	0	0	0	0	0	0	0	0	0	0	0	0	0	0	0	0	0	0	0	0	0	0	0	0	0	0	0	0	0	0	0	0	0	0	0	0	0	0	0	0	0	0	0	0	0	0	0	0			48943	3497	54392	2217509;2217510;2217511;2217512;2217513;2217514;2217515;2217516;2217517;2217518;2217519;2217520;2217521;2217522;2217523;2217524;2217525;2217526;2217527;2217528;2217529;2217530;2217531;2217532;2217533;2217534;2217535;2217536;2217537;2217538	2185434;2185435;2185436;2185437;2185438;2185439;2185440;2185441;2185442;2185443;2185444;2185445;2185446;2185447;2185448;2185449;2185450;2185451;2185452;2185453;2185454;2185455;2185456;2185457;2185458	2185438			25	0	0	464470	0	0	0	715740	837830	0	889240	1033900	1781300	0	952010	1018300	0	0	430470	1359800	653360	0	0	0	0	0	0	0	0	540160	0	258640	0	0	0	0	342990	0	0	0	0	0	0	0	0	0	0	1059200	0	0	0	0	0	0	0	0	0	0	0	0	0	0	0	0	383270	217080	0	0	0	0	233900	132790	122740	0	0	0	0	0	0	0	0	0	0	0	0	0	0	0	0	150930	0	0	0	0	0	0	0	0	0	0	0	0	0	0	0	0	0	0	0	0	0	0	0	0	0	0	94080	0	0	0	0	0	0	0	0	0	0	0	0	0	0	0	0	0	0	0	0	0	0	0	0	0	0	0	0	0	0	0	0	0	0	0	0	0	0	0	0	0	0	0	0	0	0	0	0	0	0	0	0	0	0	0	0	0	0	0	0	0	0	0	0
VLEYVSGR	LSKVLHQRIEEALVKVLEYVSGREMVVNLQ	IEEALVKVLEYVSGREMVVNLQDLLVGHAF	K	V	L	G	R	E	8	0	921.492	Gorai.012G021600.2.D;Gorai.012G021600.1.D;Gorai.012G021600.2.A;Gorai.012G021600.1.A	Gorai.012G021600.2.D	158	165	no	no	2	0.015339	97.798	190330000	0	0	0	0	0	0	0	0	3770800	0	0	0	0	0	2613900	5327400	0	1766200	0	0	0	0	1988100	0	0	0	0	0	0	0	0	0	0	0	4518100	0	0	0	0	0	0	0	0	0	0	0	10342000	0	0	0	0	0	0	0	0	0	0	0	0	0	0	0	0	0	0	0	0	0	0	0	0	0	0	0	44385000	0	0	5410300	14006000	30792000	23336000	0	0	0	0	0	0	0	0	0	0	0	0	0	0	0	0	0	13535000	0	26009000	0	0	0	0	0	0	0	0	0	0	0	0	0	0	0	0	0	0	0	0	0	0	0	0	0	0	0	1409000	0	0	649510	0	0	0	0	0	0	0	0	0	0	466540	0	0	0	0	0	0	0	0	0	0	0	0	0	0	0	0	0	0	0	0	0	0	0	0	0	0	0	0	0	0	0	0	0	0	0	0	0			48944	5605	54393	2217539;2217540;2217541;2217542;2217543;2217544;2217545;2217546;2217547;2217548;2217549;2217550;2217551;2217552;2217553;2217554;2217555;2217556;2217557	2185459;2185460;2185461;2185462;2185463;2185464	2185462			6	0	0	0	0	0	0	0	0	261900	0	0	0	0	0	214200	379600	0	256640	0	0	0	0	987610	0	0	0	0	0	0	0	0	0	0	0	294370	0	0	0	0	0	0	0	0	0	0	0	688490	0	0	0	0	0	0	0	0	0	0	0	0	0	0	0	0	0	0	0	0	0	0	0	0	0	0	0	344410	0	0	190390	348060	619460	484660	0	0	0	0	0	0	0	0	0	0	0	0	0	0	0	0	0	151500	0	243960	0	0	0	0	0	0	0	0	0	0	0	0	0	0	0	0	0	0	0	0	0	0	0	0	0	0	0	50038	0	0	57269	0	0	0	0	0	0	0	0	0	0	248520	0	0	0	0	0	0	0	0	0	0	0	0	0	0	0	0	0	0	0	0	0	0	0	0	0	0	0	0	0	0	0	0	0	0	0	0	0
VLFDEDGDPR	SSEGHPLYHDLNAYRVLFDEDGDPRLSCFG	LNAYRVLFDEDGDPRLSCFGLMKNSRDGKS	R	V	L	P	R	L	10	0	1161.53	Gorai.002G205100.1.D;Gorai.002G205100.1.A;Gorai.002G205100.2.D;Gorai.002G205100.2.A	Gorai.002G205100.1.D	195	204	yes	no	2	0.012968	75.378	78195000	0	0	0	0	0	0	0	0	0	0	0	0	0	0	0	0	0	0	0	0	0	0	0	0	0	0	0	0	0	0	0	0	0	0	0	0	0	0	0	0	0	0	0	0	0	0	0	0	0	0	0	0	0	0	0	0	0	0	0	0	0	0	7420600	0	0	0	0	5002600	0	23249000	0	0	0	0	0	4699500	10370000	0	0	0	0	0	0	0	0	0	0	0	0	0	0	0	0	0	0	0	0	0	0	0	0	0	0	8955000	0	0	0	0	0	0	18499000	0	0	0	0	0	0	0	0	0	0	0	0	0	0	0	0	0	0	0	0	0	0	0	0	0	0	0	0	0	0	0	0	0	0	0	0	0	0	0	0	0	0	0	0	0	0	0	0	0	0	0	0	0	0	0	0	0	0	0	0	0	0	0	0	0	0	0	0	0			48945	866	54394	2217558;2217559;2217560;2217561;2217562;2217563;2217564;2217565	2185465;2185466	2185465			2	0	0	0	0	0	0	0	0	0	0	0	0	0	0	0	0	0	0	0	0	0	0	0	0	0	0	0	0	0	0	0	0	0	0	0	0	0	0	0	0	0	0	0	0	0	0	0	0	0	0	0	0	0	0	0	0	0	0	0	0	0	0	162170	0	0	0	0	142440	0	281840	0	0	0	0	0	86655	195660	0	0	0	0	0	0	0	0	0	0	0	0	0	0	0	0	0	0	0	0	0	0	0	0	0	0	138490	0	0	0	0	0	0	414030	0	0	0	0	0	0	0	0	0	0	0	0	0	0	0	0	0	0	0	0	0	0	0	0	0	0	0	0	0	0	0	0	0	0	0	0	0	0	0	0	0	0	0	0	0	0	0	0	0	0	0	0	0	0	0	0	0	0	0	0	0	0	0	0	0	0	0	0	0
VLFDLAR	SVVSKWRGDSEKLIKVLFDLARHHAPSTIF	GDSEKLIKVLFDLARHHAPSTIFLDEIDAI	K	V	L	A	R	H	7	0	832.481	Gorai.010G166700.2.A;Gorai.010G166700.1.A;Gorai.010G166700.3.A;Gorai.011G044000.1.D;Gorai.011G044200.1.A;Gorai.010G166700.2.D;Gorai.010G166700.1.D;Gorai.010G166700.3.D	Gorai.010G166700.2.D	199	205	no	no	2	7.4265e-08	149.06	456340000	0	0	0	0	0	0	0	0	0	0	0	0	0	0	0	0	0	0	0	0	0	0	0	0	0	0	0	0	0	0	0	0	0	0	3340300	3198500	0	0	0	0	0	0	0	0	0	0	0	0	0	0	0	0	0	0	0	0	0	0	0	0	6308500	11183000	9001000	0	4085100	0	0	7390900	9174300	15367000	16549000	12524000	21494000	28230000	26215000	0	10175000	8246000	16232000	16446000	18742000	0	6898500	6516000	17872000	0	10820000	4658100	15817000	0	0	11655000	23188000	0	16015000	17138000	3886300	12376000	14380000	14864000	11678000	10808000	0	0	0	0	0	10407000	0	0	3461800	0	0	0	0	0	0	0	0	0	0	0	0	0	0	0	0	0	0	0	0	0	0	0	0	0	0	0	0	0	0	0	0	0	0	0	0	0	0	0	0	0	0	0	0	0	0	0	0	0	0	0	0	0	0	0	0	0	0	0	0	0	0	0	0	0	0	0	0	0			48946	4992;4993	54395	2217566;2217567;2217568;2217569;2217570;2217571;2217572;2217573;2217574;2217575;2217576;2217577;2217578;2217579;2217580;2217581;2217582;2217583;2217584;2217585;2217586;2217587;2217588;2217589;2217590;2217591;2217592;2217593;2217594;2217595;2217596;2217597;2217598;2217599;2217600;2217601;2217602;2217603	2185467;2185468;2185469;2185470;2185471;2185472;2185473;2185474;2185475;2185476;2185477;2185478;2185479;2185480;2185481	2185474			15	0	0	0	0	0	0	0	0	0	0	0	0	0	0	0	0	0	0	0	0	0	0	0	0	0	0	0	0	0	0	0	0	0	0	217630	219000	0	0	0	0	0	0	0	0	0	0	0	0	0	0	0	0	0	0	0	0	0	0	0	0	119400	253880	196710	0	146830	0	0	210430	209710	186300	272680	180540	190590	406240	203420	0	192000	290170	403350	330850	389240	0	79531	93065	179510	0	137530	334970	208540	0	0	186350	218570	0	215760	258090	153840	115950	160960	178890	109530	171630	0	0	0	0	0	92145	0	0	77479	0	0	0	0	0	0	0	0	0	0	0	0	0	0	0	0	0	0	0	0	0	0	0	0	0	0	0	0	0	0	0	0	0	0	0	0	0	0	0	0	0	0	0	0	0	0	0	0	0	0	0	0	0	0	0	0	0	0	0	0	0	0	0	0	0	0	0	0	0
VLFEFLGECLKLVVADNELGSLK	LSNTKFYRADREKLRVLFEFLGECLKLVVA	CLKLVVADNELGSLKQALEGKYVEPGPGGD	R	V	L	L	K	Q	23	1	2592.39	Gorai.006G136500.2.D;Gorai.006G136500.2.A;Gorai.006G136500.1.D;Gorai.006G136500.1.A	Gorai.006G136500.2.D	938	960	yes	no	4;5	0.0056927	33.676	1422800000	0	0	0	0	0	0	0	0	0	0	0	0	0	0	0	0	0	0	0	0	0	0	0	0	0	0	0	0	0	0	0	0	0	0	0	0	0	0	0	0	0	0	0	0	0	0	0	0	0	0	0	0	0	0	0	0	0	0	0	0	0	0	30828000	0	0	14790000	9208500	17669000	0	32107000	55089000	56093000	0	26611000	0	43790000	52387000	29392000	29432000	35350000	35360000	0	0	0	0	29796000	0	57194000	24247000	0	33757000	0	0	74168000	68478000	0	5289800	39423000	50512000	51096000	63208000	72905000	44962000	75606000	51966000	0	0	0	20708000	0	0	53230000	6049300	0	24304000	48586000	32786000	0	7133300	0	0	0	0	0	0	0	0	0	0	0	0	0	0	0	0	0	0	0	0	0	0	0	0	0	0	0	0	0	0	0	0	0	0	0	11909000	7374800	0	0	0	0	0	0	0	0	0	0	0	0	0	0	0	0	0	0	0	0	0	0	0	0			48947	2534	54396	2217604;2217605;2217606;2217607;2217608;2217609;2217610;2217611;2217612;2217613;2217614;2217615;2217616;2217617;2217618;2217619;2217620;2217621;2217622;2217623;2217624;2217625;2217626;2217627;2217628;2217629;2217630;2217631;2217632;2217633;2217634;2217635;2217636;2217637;2217638;2217639;2217640;2217641	2185482;2185483;2185484;2185485;2185486;2185487	2185484			6	0	0	0	0	0	0	0	0	0	0	0	0	0	0	0	0	0	0	0	0	0	0	0	0	0	0	0	0	0	0	0	0	0	0	0	0	0	0	0	0	0	0	0	0	0	0	0	0	0	0	0	0	0	0	0	0	0	0	0	0	0	0	673730	0	0	612810	355830	503070	0	389230	907700	808630	0	382950	0	807450	988490	1034300	731380	711160	734380	0	0	0	0	319890	0	4112900	319680	0	1153900	0	0	1133900	922520	0	209390	369340	565390	614970	592870	1157700	902620	1169300	880990	0	0	0	325270	0	0	1442600	412240	0	315750	499180	2576900	0	434000	0	0	0	0	0	0	0	0	0	0	0	0	0	0	0	0	0	0	0	0	0	0	0	0	0	0	0	0	0	0	0	0	0	0	0	312420	263130	0	0	0	0	0	0	0	0	0	0	0	0	0	0	0	0	0	0	0	0	0	0	0	0
VLFEQILATEGDSLKDPASK	TRNLLRVKRGLDMVRVLFEQILATEGDSLK	ILATEGDSLKDPASKAYAQVFAPHHGWAIR	R	V	L	S	K	A	20	1	2160.13	Gorai.008G046900.2.A;Gorai.008G046900.1.A;Gorai.008G046900.2.D;Gorai.008G046900.1.D	Gorai.008G046900.2.A	113	132	yes	no	2;3	5.7507e-08	112.56	1018200000	0	0	0	0	0	0	0	0	0	0	0	0	0	0	0	0	0	0	0	0	0	0	0	0	0	0	0	0	0	0	0	0	0	0	0	0	0	0	0	0	0	0	0	0	0	0	0	0	0	0	0	0	0	0	0	0	0	0	0	2112600	11231000	11886000	9015400	0	7134400	0	0	0	10099000	0	17879000	20842000	45473000	28031000	57413000	0	17175000	0	0	0	0	22999000	29312000	34709000	46875000	35774000	30945000	5291600	0	45048000	0	0	56120000	25466000	21929000	28056000	8595900	29883000	25460000	30147000	26119000	0	15562000	23300000	29836000	0	0	41681000	22055000	49192000	14767000	15589000	4038100	9118700	22642000	26559000	0	2829900	0	0	0	0	0	0	0	0	0	0	0	0	0	0	0	0	0	0	0	0	0	0	0	0	0	0	0	0	0	0	0	0	0	0	0	0	0	0	0	0	0	0	0	0	0	0	0	0	0	0	0	0	0	0	0	0	0	0	0	0	0	0			48948	3495	54397	2217642;2217643;2217644;2217645;2217646;2217647;2217648;2217649;2217650;2217651;2217652;2217653;2217654;2217655;2217656;2217657;2217658;2217659;2217660;2217661;2217662;2217663;2217664;2217665;2217666;2217667;2217668;2217669;2217670;2217671;2217672;2217673;2217674;2217675;2217676;2217677;2217678;2217679;2217680;2217681;2217682;2217683;2217684;2217685;2217686	2185488;2185489;2185490;2185491;2185492;2185493;2185494;2185495;2185496;2185497;2185498;2185499;2185500;2185501;2185502;2185503;2185504;2185505;2185506;2185507;2185508;2185509;2185510;2185511;2185512;2185513;2185514;2185515;2185516;2185517;2185518;2185519;2185520;2185521;2185522;2185523;2185524;2185525;2185526;2185527;2185528;2185529;2185530;2185531;2185532;2185533;2185534;2185535;2185536;2185537;2185538;2185539;2185540;2185541;2185542;2185543	2185542			56	0	0	0	0	0	0	0	0	0	0	0	0	0	0	0	0	0	0	0	0	0	0	0	0	0	0	0	0	0	0	0	0	0	0	0	0	0	0	0	0	0	0	0	0	0	0	0	0	0	0	0	0	0	0	0	0	0	0	0	506620	212570	269860	197020	0	256430	0	0	0	230830	0	294590	300460	403210	403390	445500	0	324070	0	0	0	0	281040	337930	495720	470820	384070	393310	380530	0	392730	0	0	529000	389340	295420	422500	340270	279960	284980	362830	244990	0	312400	360350	505820	0	0	369050	346420	374700	330510	422480	275180	501330	294170	272870	0	153590	0	0	0	0	0	0	0	0	0	0	0	0	0	0	0	0	0	0	0	0	0	0	0	0	0	0	0	0	0	0	0	0	0	0	0	0	0	0	0	0	0	0	0	0	0	0	0	0	0	0	0	0	0	0	0	0	0	0	0	0	0	0
VLFIIPR	MAKGEPPLADLHPMRVLFIIPRENPPQLEE	LADLHPMRVLFIIPRENPPQLEEHFSRPMK	R	V	L	P	R	E	7	0	856.553	Gorai.009G376100.8.A;Gorai.009G376100.4.A;Gorai.009G376100.5.A;Gorai.009G376100.3.A;Gorai.009G376100.9.A;Gorai.009G376100.1.A;Gorai.009G376100.2.A;Gorai.009G376100.7.A;Gorai.009G376100.1.D;Gorai.009G376100.4.D;Gorai.009G376100.5.D;Gorai.009G376100.2.D;Gorai.009G376100.8.D;Gorai.009G376100.9.D;Gorai.009G376100.3.D;Gorai.009G376100.7.D;Gorai.009G376100.10.D;Gorai.009G376100.6.A;Gorai.009G376100.6.D;Gorai.009G376100.10.A	Gorai.009G376100.8.A	220	226	no	no	2	0.066482	126.05	190310000	0	0	0	0	0	0	0	0	0	0	0	0	0	0	0	0	0	0	0	0	0	0	0	0	0	0	0	0	0	0	0	0	0	0	0	0	0	0	0	0	0	0	0	0	0	0	0	0	0	0	0	0	0	0	0	0	0	0	0	0	0	3302700	0	0	0	0	0	0	0	5769500	3210500	3226000	0	6372000	0	0	0	0	0	0	0	3576700	4133200	6338700	0	8737400	6446200	0	0	14749000	0	0	3332600	0	0	0	0	6882700	0	10599000	8534800	6399800	7579900	10536000	6495500	0	0	9990600	8193400	11368000	5136600	0	0	0	12510000	16889000	0	0	0	0	0	0	0	0	0	0	0	0	0	0	0	0	0	0	0	0	0	0	0	0	0	0	0	0	0	0	0	0	0	0	0	0	0	0	0	0	0	0	0	0	0	0	0	0	0	0	0	0	0	0	0	0	0	0	0	0	0	0	0	0			48949	4618	54398	2217687;2217688;2217689;2217690;2217691;2217692;2217693;2217694;2217695;2217696;2217697;2217698;2217699;2217700;2217701;2217702;2217703;2217704;2217705;2217706;2217707;2217708;2217709;2217710;2217711	2185544;2185545;2185546	2185546			3	0	0	0	0	0	0	0	0	0	0	0	0	0	0	0	0	0	0	0	0	0	0	0	0	0	0	0	0	0	0	0	0	0	0	0	0	0	0	0	0	0	0	0	0	0	0	0	0	0	0	0	0	0	0	0	0	0	0	0	0	0	74983	0	0	0	0	0	0	0	69942	52899	46505	0	91697	0	0	0	0	0	0	0	43705	47651	90532	0	93806	81932	0	0	128580	0	0	31413	0	0	0	0	64482	0	127570	80054	101630	152170	162940	110120	0	0	88458	128690	86594	114960	0	0	0	162530	173520	0	0	0	0	0	0	0	0	0	0	0	0	0	0	0	0	0	0	0	0	0	0	0	0	0	0	0	0	0	0	0	0	0	0	0	0	0	0	0	0	0	0	0	0	0	0	0	0	0	0	0	0	0	0	0	0	0	0	0	0	0	0	0	0
VLFNADASTDTTNRPQDVQAALLCAQR	DPEDPLNIIVSNIHKVLFNADASTDTTNRP	NRPQDVQAALLCAQRLGSRHARAGQLLTKE	K	V	L	Q	R	L	27	1	2974.46	Gorai.006G039900.1.A;Gorai.006G039900.1.D	Gorai.006G039900.1.D	618	644	no	no	3	8.1274e-31	162.81	1192800000	0	0	0	0	0	0	0	0	0	0	0	0	0	0	0	0	0	0	0	0	0	0	0	0	0	0	0	0	0	0	0	0	0	0	0	0	0	0	0	0	0	0	0	0	0	0	0	0	0	0	0	0	0	0	0	0	0	0	0	0	0	8272600	0	6871700	0	0	0	0	0	38338000	0	26324000	44292000	34674000	49604000	0	0	0	36632000	28656000	28368000	42700000	35602000	28072000	30206000	22572000	26605000	5958600	55841000	64424000	0	20725000	37719000	12519000	33608000	0	15639000	52232000	63289000	22915000	46519000	0	14835000	15658000	0	0	0	63423000	47554000	57867000	36392000	0	0	0	0	37863000	0	0	0	0	0	0	0	0	0	0	0	0	0	0	0	0	0	0	0	0	0	0	0	0	0	0	0	0	0	0	0	0	0	0	0	0	0	0	0	0	0	0	0	0	0	0	0	0	0	0	0	0	0	0	0	0	0	0	0	0	0	0	0	0			48950	2363;2362	54399	2217712;2217713;2217714;2217715;2217716;2217717;2217718;2217719;2217720;2217721;2217722;2217723;2217724;2217725;2217726;2217727;2217728;2217729;2217730;2217731;2217732;2217733;2217734;2217735;2217736;2217737;2217738;2217739;2217740;2217741;2217742;2217743;2217744;2217745;2217746;2217747;2217748	2185547;2185548;2185549;2185550;2185551;2185552;2185553;2185554;2185555;2185556;2185557;2185558;2185559;2185560;2185561;2185562;2185563;2185564;2185565;2185566;2185567;2185568;2185569;2185570;2185571;2185572;2185573;2185574;2185575;2185576;2185577;2185578;2185579;2185580;2185581;2185582;2185583;2185584;2185585;2185586;2185587;2185588;2185589;2185590;2185591;2185592;2185593	2185591			47	0	0	0	0	0	0	0	0	0	0	0	0	0	0	0	0	0	0	0	0	0	0	0	0	0	0	0	0	0	0	0	0	0	0	0	0	0	0	0	0	0	0	0	0	0	0	0	0	0	0	0	0	0	0	0	0	0	0	0	0	0	187820	0	174390	0	0	0	0	0	464770	0	379490	392750	498980	384910	0	0	0	910290	576500	589160	521770	410440	400940	303390	242340	338160	428490	736220	561640	0	331380	355550	191400	452760	0	619060	489350	708420	275790	436340	0	297810	242160	0	0	0	561560	746920	440780	814500	0	0	0	0	389010	0	0	0	0	0	0	0	0	0	0	0	0	0	0	0	0	0	0	0	0	0	0	0	0	0	0	0	0	0	0	0	0	0	0	0	0	0	0	0	0	0	0	0	0	0	0	0	0	0	0	0	0	0	0	0	0	0	0	0	0	0	0	0	0
VLFSDINAYEVDLGTDTKHVFCK	VSVGAEVGNVETGKKVLFSDINAYEVDLGT	YEVDLGTDTKHVFCKESDLLAEVD______	K	V	L	C	K	E	23	1	2670.3	Gorai.004G168100.2.A;Gorai.004G168100.1.A	Gorai.004G168100.2.A	104	126	yes	no	4	2.2608e-05	77.681	44672000	0	0	0	0	0	0	0	0	0	0	0	0	0	0	0	0	0	0	0	0	0	0	0	0	0	0	0	0	0	0	0	0	0	0	0	0	0	0	0	0	0	0	0	0	0	0	0	0	0	0	0	0	0	0	0	0	0	0	0	0	0	0	0	0	3402600	0	0	0	7291100	0	6485900	10495000	0	0	0	0	0	0	0	0	0	0	0	0	0	0	0	0	0	0	0	0	0	0	0	0	0	9335100	0	0	0	0	0	0	0	0	7662000	0	0	0	0	0	0	0	0	0	0	0	0	0	0	0	0	0	0	0	0	0	0	0	0	0	0	0	0	0	0	0	0	0	0	0	0	0	0	0	0	0	0	0	0	0	0	0	0	0	0	0	0	0	0	0	0	0	0	0	0	0	0	0	0	0	0	0	0	0	0	0	0	0			48951	1626	54400	2217749;2217750;2217751;2217752;2217753;2217754	2185594;2185595;2185596;2185597;2185598	2185595			5	0	0	0	0	0	0	0	0	0	0	0	0	0	0	0	0	0	0	0	0	0	0	0	0	0	0	0	0	0	0	0	0	0	0	0	0	0	0	0	0	0	0	0	0	0	0	0	0	0	0	0	0	0	0	0	0	0	0	0	0	0	0	0	0	122300	0	0	0	166660	0	106870	151300	0	0	0	0	0	0	0	0	0	0	0	0	0	0	0	0	0	0	0	0	0	0	0	0	0	87458	0	0	0	0	0	0	0	0	147210	0	0	0	0	0	0	0	0	0	0	0	0	0	0	0	0	0	0	0	0	0	0	0	0	0	0	0	0	0	0	0	0	0	0	0	0	0	0	0	0	0	0	0	0	0	0	0	0	0	0	0	0	0	0	0	0	0	0	0	0	0	0	0	0	0	0	0	0	0	0	0	0	0
VLFSDINAYEVDLGTDTR	VSVGAEVGNVETGKKVLFSDINAYEVDLGT	SDINAYEVDLGTDTRHVFCKESDLLAEVD_	K	V	L	T	R	H	18	0	2026.98	Gorai.004G168100.2.D;Gorai.004G168100.1.D	Gorai.004G168100.2.D	104	121	yes	no	2	1.1104e-32	141.32	37986000	0	0	0	0	0	0	0	0	0	0	0	0	0	0	0	0	0	0	0	0	0	0	0	0	0	0	0	0	0	0	0	0	0	0	0	0	0	3319100	0	0	0	0	0	0	0	0	0	0	0	0	0	0	0	0	0	0	0	0	0	0	0	0	0	6440000	0	10633000	0	0	0	0	0	0	0	0	0	0	0	0	0	0	0	0	0	0	0	0	0	0	0	0	0	0	0	0	0	0	10397000	0	0	0	0	0	0	0	0	0	0	0	0	0	0	0	0	0	0	0	0	0	0	0	0	0	0	0	0	0	0	0	0	0	7196600	0	0	0	0	0	0	0	0	0	0	0	0	0	0	0	0	0	0	0	0	0	0	0	0	0	0	0	0	0	0	0	0	0	0	0	0	0	0	0	0	0	0	0	0	0	0	0	0	0			48952	1627	54401	2217755;2217756;2217757;2217758;2217759;2217760;2217761;2217762;2217763;2217764	2185599;2185600;2185601;2185602;2185603;2185604;2185605;2185606	2185605			8	0	0	0	0	0	0	0	0	0	0	0	0	0	0	0	0	0	0	0	0	0	0	0	0	0	0	0	0	0	0	0	0	0	0	0	0	0	167650	0	0	0	0	0	0	0	0	0	0	0	0	0	0	0	0	0	0	0	0	0	0	0	0	0	163440	0	440530	0	0	0	0	0	0	0	0	0	0	0	0	0	0	0	0	0	0	0	0	0	0	0	0	0	0	0	0	0	0	411570	0	0	0	0	0	0	0	0	0	0	0	0	0	0	0	0	0	0	0	0	0	0	0	0	0	0	0	0	0	0	0	0	0	435170	0	0	0	0	0	0	0	0	0	0	0	0	0	0	0	0	0	0	0	0	0	0	0	0	0	0	0	0	0	0	0	0	0	0	0	0	0	0	0	0	0	0	0	0	0	0	0	0	0
VLFWDGQNWK	DPLGRGPYTGVADGRVLFWDGQNWKDFAYA	VADGRVLFWDGQNWKDFAYASSNRSEICNP	R	V	L	W	K	D	10	0	1291.63	Gorai.006G117500.2.A;Gorai.006G117500.1.A;Gorai.006G117500.3.A;Gorai.006G117500.5.A;Gorai.006G117500.4.A;Gorai.006G117500.6.A	Gorai.006G117500.2.A	92	101	yes	no	2	0.021981	60.973	4956800	0	0	0	0	0	0	0	0	0	0	0	0	0	0	0	0	0	0	0	0	0	0	0	0	0	0	0	0	0	0	0	0	0	0	0	0	0	1683900	0	0	0	0	0	0	0	0	1747300	1525700	0	0	0	0	0	0	0	0	0	0	0	0	0	0	0	0	0	0	0	0	0	0	0	0	0	0	0	0	0	0	0	0	0	0	0	0	0	0	0	0	0	0	0	0	0	0	0	0	0	0	0	0	0	0	0	0	0	0	0	0	0	0	0	0	0	0	0	0	0	0	0	0	0	0	0	0	0	0	0	0	0	0	0	0	0	0	0	0	0	0	0	0	0	0	0	0	0	0	0	0	0	0	0	0	0	0	0	0	0	0	0	0	0	0	0	0	0	0	0	0	0	0	0	0	0	0	0	0	0	0	0	0			48953	2488	54402	2217765;2217766;2217767	2185607	2185607			1	0	0	0	0	0	0	0	0	0	0	0	0	0	0	0	0	0	0	0	0	0	0	0	0	0	0	0	0	0	0	0	0	0	0	0	0	0	85056	0	0	0	0	0	0	0	0	116320	86057	0	0	0	0	0	0	0	0	0	0	0	0	0	0	0	0	0	0	0	0	0	0	0	0	0	0	0	0	0	0	0	0	0	0	0	0	0	0	0	0	0	0	0	0	0	0	0	0	0	0	0	0	0	0	0	0	0	0	0	0	0	0	0	0	0	0	0	0	0	0	0	0	0	0	0	0	0	0	0	0	0	0	0	0	0	0	0	0	0	0	0	0	0	0	0	0	0	0	0	0	0	0	0	0	0	0	0	0	0	0	0	0	0	0	0	0	0	0	0	0	0	0	0	0	0	0	0	0	0	0	0	0
VLGAEDLPVFALQDDR	ATVKSIQESSNCIVRVLGAEDLPVFALQDD	LGAEDLPVFALQDDRVVEVVGEAAGVHKAV	R	V	L	D	R	V	16	0	1756.9	Gorai.004G247700.4.D;Gorai.004G247700.1.D;Gorai.004G247700.3.D;Gorai.004G247700.4.A;Gorai.004G247700.1.A;Gorai.004G247700.3.A;Gorai.004G247700.5.D;Gorai.004G247700.5.A	Gorai.004G247700.4.D	236	251	yes	no	2	0.00058459	58.172	38511000	0	0	907480	0	0	0	0	0	0	0	0	0	0	0	2777600	0	0	0	0	0	0	0	0	0	0	0	0	0	0	0	0	0	0	0	0	0	2924900	2380800	0	0	0	0	0	0	0	0	0	0	0	0	0	0	0	0	0	0	0	0	0	0	0	0	0	0	0	0	0	0	0	0	0	0	0	0	0	0	0	0	0	0	0	0	8949300	0	0	0	0	0	0	0	0	0	0	0	0	0	0	15874000	0	0	0	0	0	0	0	0	0	0	0	0	0	0	4697300	0	0	0	0	0	0	0	0	0	0	0	0	0	0	0	0	0	0	0	0	0	0	0	0	0	0	0	0	0	0	0	0	0	0	0	0	0	0	0	0	0	0	0	0	0	0	0	0	0	0	0	0	0	0	0	0	0	0	0	0	0	0	0	0	0	0	0			48954	1758	54403	2217768;2217769;2217770;2217771;2217772;2217773;2217774	2185608;2185609	2185608			1	0	0	227250	0	0	0	0	0	0	0	0	0	0	0	227620	0	0	0	0	0	0	0	0	0	0	0	0	0	0	0	0	0	0	0	0	0	215150	120260	0	0	0	0	0	0	0	0	0	0	0	0	0	0	0	0	0	0	0	0	0	0	0	0	0	0	0	0	0	0	0	0	0	0	0	0	0	0	0	0	0	0	0	0	103170	0	0	0	0	0	0	0	0	0	0	0	0	0	0	148710	0	0	0	0	0	0	0	0	0	0	0	0	0	0	320110	0	0	0	0	0	0	0	0	0	0	0	0	0	0	0	0	0	0	0	0	0	0	0	0	0	0	0	0	0	0	0	0	0	0	0	0	0	0	0	0	0	0	0	0	0	0	0	0	0	0	0	0	0	0	0	0	0	0	0	0	0	0	0	0	0	0	0
VLGAEDLPVFALQDDRVVEVVGEAAGVHK	ATVKSIQESSNCIVRVLGAEDLPVFALQDD	DRVVEVVGEAAGVHKAVELIATHLRKFLVD	R	V	L	H	K	A	29	1	3031.6	Gorai.004G247700.4.D;Gorai.004G247700.1.D;Gorai.004G247700.3.D;Gorai.004G247700.5.D	Gorai.004G247700.4.D	236	264	yes	no	4	0.064679	16.244	53941000	0	0	0	0	0	0	0	0	0	0	0	0	0	0	0	0	0	0	0	0	0	0	0	0	0	0	0	0	0	0	0	0	0	0	0	0	0	0	0	0	0	0	0	0	0	0	0	0	0	0	0	0	0	0	0	0	0	0	0	0	0	0	0	0	0	0	0	0	0	0	0	0	0	0	0	0	0	0	0	0	0	0	0	0	0	0	0	0	0	18387000	0	0	0	0	0	0	0	0	0	0	9603700	0	0	0	0	0	0	0	0	16222000	9728400	0	0	0	0	0	0	0	0	0	0	0	0	0	0	0	0	0	0	0	0	0	0	0	0	0	0	0	0	0	0	0	0	0	0	0	0	0	0	0	0	0	0	0	0	0	0	0	0	0	0	0	0	0	0	0	0	0	0	0	0	0	0	0	0	0	0	0	0	0			48955	1758	54404	2217775;2217776;2217777;2217778	2185610	2185610			1	0	0	0	0	0	0	0	0	0	0	0	0	0	0	0	0	0	0	0	0	0	0	0	0	0	0	0	0	0	0	0	0	0	0	0	0	0	0	0	0	0	0	0	0	0	0	0	0	0	0	0	0	0	0	0	0	0	0	0	0	0	0	0	0	0	0	0	0	0	0	0	0	0	0	0	0	0	0	0	0	0	0	0	0	0	0	0	0	0	160300	0	0	0	0	0	0	0	0	0	0	90081	0	0	0	0	0	0	0	0	123560	217730	0	0	0	0	0	0	0	0	0	0	0	0	0	0	0	0	0	0	0	0	0	0	0	0	0	0	0	0	0	0	0	0	0	0	0	0	0	0	0	0	0	0	0	0	0	0	0	0	0	0	0	0	0	0	0	0	0	0	0	0	0	0	0	0	0	0	0	0	0
VLGAKSDYLPPILTT	TELPGAEFFPDTKARVLGAKSDYLPPILTT	VLGAKSDYLPPILTT_______________	R	V	L	T	T	-	15	1	1586.89	Gorai.011G083000.5.A;Gorai.011G083000.2.A;Gorai.011G083000.6.A;Gorai.011G083000.3.A;Gorai.011G083000.1.A;Gorai.011G083000.4.A.p3;Gorai.011G083000.5.D;Gorai.011G083000.2.D;Gorai.011G083000.6.D;Gorai.011G083000.3.D;Gorai.011G083000.1.D;Gorai.011G083000.4.D.p3	Gorai.011G083000.5.A	793	807	no	no	2	1.0389e-05	122.77	923520000	647510	0	0	0	0	0	0	0	0	0	0	0	0	0	0	0	0	0	0	8022800	0	0	0	0	0	0	0	0	0	0	0	0	0	13951000	0	0	0	0	0	50411000	36533000	0	0	0	0	0	0	0	532120	0	0	0	0	0	0	0	0	0	0	0	0	7276800	0	0	0	0	0	0	0	0	0	0	16467000	0	0	9443500	0	0	0	0	0	37681000	24572000	61645000	0	10569000	13371000	2957300	8173400	0	55217000	51638000	0	0	0	0	0	0	7175300	7800300	0	58560000	0	4869000	0	16870000	0	0	17936000	0	0	19045000	52297000	93758000	114850000	0	8772300	45827000	62782000	3872200	0	0	0	0	0	0	0	0	0	0	0	0	0	0	0	0	0	0	0	0	0	0	0	0	0	0	0	0	0	0	0	0	0	0	0	0	0	0	0	0	0	0	0	0	0	0	0	0	0	0	0	0	0	0	0	0	0	0	0	0			48956	5265;5266	54405	2217779;2217780;2217781;2217782;2217783;2217784;2217785;2217786;2217787;2217788;2217789;2217790;2217791;2217792;2217793;2217794;2217795;2217796;2217797;2217798;2217799;2217800;2217801;2217802;2217803;2217804;2217805;2217806;2217807;2217808;2217809;2217810;2217811	2185611;2185612;2185613;2185614;2185615;2185616;2185617;2185618;2185619;2185620;2185621;2185622;2185623;2185624;2185625;2185626;2185627	2185613			16	647510	0	0	0	0	0	0	0	0	0	0	0	0	0	0	0	0	0	0	557470	0	0	0	0	0	0	0	0	0	0	0	0	0	1453300	0	0	0	0	0	4045800	3471200	0	0	0	0	0	0	0	1036400	0	0	0	0	0	0	0	0	0	0	0	0	165210	0	0	0	0	0	0	0	0	0	0	146020	0	0	174130	0	0	0	0	0	460440	283280	880440	0	113470	169950	212660	107760	0	1887500	825670	0	0	0	0	0	0	80315	93880	0	929930	0	75302	0	526000	0	0	281720	0	0	516150	3563900	5154700	1492100	0	689480	2487200	3819800	4024400	0	0	0	0	0	0	0	0	0	0	0	0	0	0	0	0	0	0	0	0	0	0	0	0	0	0	0	0	0	0	0	0	0	0	0	0	0	0	0	0	0	0	0	0	0	0	0	0	0	0	0	0	0	0	0	0	0	0	0	0
VLGALNRDDLKK	RYRSTKRIAKAADIKVLGALNRDDLKKICG	DIKVLGALNRDDLKKICGDNFPEWISFPVY	K	V	L	K	K	I	12	2	1340.78	Gorai.007G093000.4.D;Gorai.007G093000.2.D;Gorai.007G093000.1.D;Gorai.007G093000.3.D;Gorai.007G093000.4.A;Gorai.007G093000.2.A;Gorai.007G093000.1.A;Gorai.007G093000.3.A	Gorai.007G093000.4.D	41	52	yes	no	3	0.058061	43.68	297320000	0	0	0	0	0	0	2828300	0	0	0	0	0	0	0	0	0	0	494570	0	0	0	0	0	495660	0	0	0	0	0	0	0	0	0	0	0	0	0	0	0	0	0	0	0	0	0	0	0	0	0	0	0	0	0	0	0	0	0	0	0	0	0	0	0	0	0	0	0	0	0	0	0	0	23757000	0	18443000	0	0	0	0	0	0	0	0	9244200	0	0	0	0	39189000	0	0	0	33845000	0	0	0	0	32175000	38571000	0	38108000	0	0	0	0	0	0	0	0	52325000	0	0	0	0	0	7847500	0	0	0	0	0	0	0	0	0	0	0	0	0	0	0	0	0	0	0	0	0	0	0	0	0	0	0	0	0	0	0	0	0	0	0	0	0	0	0	0	0	0	0	0	0	0	0	0	0	0	0	0	0	0	0	0	0	0	0	0	0	0	0	0			48957	2988	54406	2217812;2217813;2217814;2217815;2217816;2217817;2217818;2217819;2217820;2217821;2217822;2217823;2217824	2185628;2185629	2185628			2	0	0	0	0	0	0	372880	0	0	0	0	0	0	0	0	0	0	71862	0	0	0	0	0	441020	0	0	0	0	0	0	0	0	0	0	0	0	0	0	0	0	0	0	0	0	0	0	0	0	0	0	0	0	0	0	0	0	0	0	0	0	0	0	0	0	0	0	0	0	0	0	0	0	210660	0	143110	0	0	0	0	0	0	0	0	132030	0	0	0	0	516670	0	0	0	319030	0	0	0	0	301440	431740	0	357450	0	0	0	0	0	0	0	0	398560	0	0	0	0	0	80626	0	0	0	0	0	0	0	0	0	0	0	0	0	0	0	0	0	0	0	0	0	0	0	0	0	0	0	0	0	0	0	0	0	0	0	0	0	0	0	0	0	0	0	0	0	0	0	0	0	0	0	0	0	0	0	0	0	0	0	0	0	0	0	0
VLGCDVNDQNTHGELLSLSK	VLTPNVIEYKRLVQKVLGCDVNDQNTHGEL	VNDQNTHGELLSLSKQIGGVTILRKGKSDL	K	V	L	S	K	Q	20	0	2198.06	Gorai.005G041000.2.A;Gorai.005G041000.1.A;Gorai.005G041000.2.D;Gorai.005G041000.1.D	Gorai.005G041000.2.A	197	216	no	no	2;3	3.8297e-29	179.39	1545400000	0	0	0	0	0	0	0	0	0	0	0	0	3019500	0	0	0	0	0	0	0	0	0	0	0	0	3922000	0	0	0	0	0	0	0	3896900	0	0	0	13406000	8754200	0	0	0	0	0	0	2042800	0	0	0	0	0	0	0	0	0	0	0	0	0	0	19101000	12558000	0	6245000	12885000	0	0	0	0	32341000	24026000	30764000	48088000	22034000	53596000	0	0	0	10915000	0	0	25345000	0	15419000	43072000	34437000	0	0	41723000	87081000	0	0	59555000	29821000	26950000	45259000	27349000	93699000	85015000	46775000	0	42753000	33648000	33031000	0	0	0	98802000	28412000	122890000	42601000	28989000	0	0	58577000	80532000	6118500	0	0	0	0	0	0	0	0	0	0	0	0	0	0	0	0	0	0	0	0	0	0	0	0	0	0	0	0	0	0	0	0	0	0	0	0	0	0	0	0	0	0	0	0	0	0	0	0	0	0	0	0	0	0	0	0	0	0	0	0	0	0	0			48958	1920;1921	54407	2217825;2217826;2217827;2217828;2217829;2217830;2217831;2217832;2217833;2217834;2217835;2217836;2217837;2217838;2217839;2217840;2217841;2217842;2217843;2217844;2217845;2217846;2217847;2217848;2217849;2217850;2217851;2217852;2217853;2217854;2217855;2217856;2217857;2217858;2217859;2217860;2217861;2217862;2217863;2217864;2217865;2217866;2217867;2217868;2217869;2217870;2217871;2217872;2217873;2217874;2217875;2217876	2185630;2185631;2185632;2185633;2185634;2185635;2185636;2185637;2185638;2185639;2185640;2185641;2185642;2185643;2185644;2185645;2185646;2185647;2185648;2185649;2185650;2185651;2185652;2185653;2185654;2185655;2185656;2185657;2185658;2185659;2185660;2185661;2185662;2185663;2185664;2185665;2185666;2185667;2185668;2185669;2185670	2185652			41	0	0	0	0	0	0	0	0	0	0	0	0	419360	0	0	0	0	0	0	0	0	0	0	0	0	339960	0	0	0	0	0	0	0	405920	0	0	0	677180	460320	0	0	0	0	0	0	350790	0	0	0	0	0	0	0	0	0	0	0	0	0	0	361520	285100	0	158490	463130	0	0	0	0	392070	395880	443490	426410	317090	415880	0	0	0	271230	0	0	309700	0	220220	432620	369720	0	0	550080	759170	0	0	561380	455930	363060	681560	1082600	877840	951600	562960	0	678910	675480	510840	0	0	0	874800	446260	936050	953460	785630	0	0	761030	827390	480900	0	0	0	0	0	0	0	0	0	0	0	0	0	0	0	0	0	0	0	0	0	0	0	0	0	0	0	0	0	0	0	0	0	0	0	0	0	0	0	0	0	0	0	0	0	0	0	0	0	0	0	0	0	0	0	0	0	0	0	0	0	0	0
VLGCLPQGAAVHNFVIR	ELLEQLPALQQLLFRVLGCLPQGAAVHNFV	GCLPQGAAVHNFVIRFALSMVASESIKIYQ	R	V	L	I	R	F	17	0	1850	Gorai.010G060800.6.D;Gorai.010G060800.1.D;Gorai.010G060800.2.D;Gorai.010G060800.4.D;Gorai.010G060800.3.D;Gorai.010G060800.3.A;Gorai.010G060800.7.D;Gorai.010G060800.6.A;Gorai.010G060800.1.A;Gorai.010G060800.2.A;Gorai.010G060800.4.A;Gorai.010G060800.7.A	Gorai.010G060800.6.D	194	210	no	no	3	0.00015324	83.692	77851000	0	0	0	0	0	0	0	0	0	0	0	0	0	0	0	0	0	0	0	0	0	0	0	0	0	0	0	0	0	0	0	0	0	0	0	0	0	0	0	0	0	0	0	0	0	0	0	0	0	0	0	0	0	0	0	0	0	0	0	0	0	0	0	0	0	0	0	0	0	0	0	0	0	11548000	14310000	0	0	0	5263400	0	0	0	0	0	0	0	0	0	0	11393000	0	0	0	0	0	0	0	8886900	0	0	10339000	0	0	0	0	0	0	0	0	16111000	0	0	0	0	0	0	0	0	0	0	0	0	0	0	0	0	0	0	0	0	0	0	0	0	0	0	0	0	0	0	0	0	0	0	0	0	0	0	0	0	0	0	0	0	0	0	0	0	0	0	0	0	0	0	0	0	0	0	0	0	0	0	0	0	0	0	0	0	0	0			48959	4822;4821	54408	2217877;2217878;2217879;2217880;2217881;2217882;2217883;2217884	2185671;2185672;2185673	2185671			3	0	0	0	0	0	0	0	0	0	0	0	0	0	0	0	0	0	0	0	0	0	0	0	0	0	0	0	0	0	0	0	0	0	0	0	0	0	0	0	0	0	0	0	0	0	0	0	0	0	0	0	0	0	0	0	0	0	0	0	0	0	0	0	0	0	0	0	0	0	0	0	0	0	166180	111040	0	0	0	130790	0	0	0	0	0	0	0	0	0	0	99320	0	0	0	0	0	0	0	83259	0	0	96977	0	0	0	0	0	0	0	0	122720	0	0	0	0	0	0	0	0	0	0	0	0	0	0	0	0	0	0	0	0	0	0	0	0	0	0	0	0	0	0	0	0	0	0	0	0	0	0	0	0	0	0	0	0	0	0	0	0	0	0	0	0	0	0	0	0	0	0	0	0	0	0	0	0	0	0	0	0	0	0
VLGDDNVLSVKFETEGK	FKGPYFERTRRHLQRVLGDDNVLSVKFETE	GDDNVLSVKFETEGKSPLDSGYVGFKKVAK	R	V	L	G	K	S	17	1	1848.95	Gorai.001G008800.1.A;Gorai.001G008800.2.A	Gorai.001G008800.1.A	61	77	no	no	4	0.044688	28.956	16203000	0	0	0	0	0	0	0	0	8469500	0	0	0	0	0	0	0	0	0	0	0	0	0	0	0	0	0	0	1455100	1400000	0	0	0	0	0	4878100	0	0	0	0	0	0	0	0	0	0	0	0	0	0	0	0	0	0	0	0	0	0	0	0	0	0	0	0	0	0	0	0	0	0	0	0	0	0	0	0	0	0	0	0	0	0	0	0	0	0	0	0	0	0	0	0	0	0	0	0	0	0	0	0	0	0	0	0	0	0	0	0	0	0	0	0	0	0	0	0	0	0	0	0	0	0	0	0	0	0	0	0	0	0	0	0	0	0	0	0	0	0	0	0	0	0	0	0	0	0	0	0	0	0	0	0	0	0	0	0	0	0	0	0	0	0	0	0	0	0	0	0	0	0	0	0	0	0	0	0	0	0	0	0	0			48960	74	54409	2217885;2217886;2217887;2217888	2185674	2185674			1	0	0	0	0	0	0	0	0	588230	0	0	0	0	0	0	0	0	0	0	0	0	0	0	0	0	0	0	237800	228320	0	0	0	0	0	317820	0	0	0	0	0	0	0	0	0	0	0	0	0	0	0	0	0	0	0	0	0	0	0	0	0	0	0	0	0	0	0	0	0	0	0	0	0	0	0	0	0	0	0	0	0	0	0	0	0	0	0	0	0	0	0	0	0	0	0	0	0	0	0	0	0	0	0	0	0	0	0	0	0	0	0	0	0	0	0	0	0	0	0	0	0	0	0	0	0	0	0	0	0	0	0	0	0	0	0	0	0	0	0	0	0	0	0	0	0	0	0	0	0	0	0	0	0	0	0	0	0	0	0	0	0	0	0	0	0	0	0	0	0	0	0	0	0	0	0	0	0	0	0	0	0
VLGDSLLVVR	AKCEWLDNKHVVFGRVLGDSLLVVRKIENV	VVFGRVLGDSLLVVRKIENVATGPNNRPKL	R	V	L	V	R	K	10	0	1069.65	Gorai.012G019000.1.D;Gorai.012G019000.1.A	Gorai.012G019000.1.D	155	164	yes	no	2	2.9059e-10	112.84	230200000	0	0	0	0	0	0	3895800	0	5167900	3785100	0	1868000	1688800	0	4518800	5201900	0	2633100	0	0	0	0	0	0	0	3701100	0	0	0	0	0	0	0	0	0	0	0	0	0	0	0	0	0	3511900	470880	2941600	2895500	0	0	0	0	0	0	0	0	0	200080	0	0	0	0	0	0	0	0	0	0	0	0	0	0	0	17773000	0	0	0	0	0	0	0	0	4076600	0	4516200	0	5914200	0	0	0	0	0	0	0	0	0	3040600	3585500	15054000	15080000	17789000	13539000	9473800	0	16188000	0	0	0	6378100	0	17329000	6536600	0	0	0	14139000	13430000	0	0	0	0	0	0	2409800	0	0	0	0	0	0	0	1464400	0	0	0	0	0	0	0	0	0	0	0	0	0	0	0	0	0	0	0	0	0	0	0	0	0	0	0	0	0	0	0	0	0	0	0	0	0	0	0	0	0	0	0	0	0	0	0	0	0			48961	5600	54410	2217889;2217890;2217891;2217892;2217893;2217894;2217895;2217896;2217897;2217898;2217899;2217900;2217901;2217902;2217903;2217904;2217905;2217906;2217907;2217908;2217909;2217910;2217911;2217912;2217913;2217914;2217915;2217916;2217917;2217918;2217919;2217920;2217921;2217922;2217923;2217924;2217925;2217926;2217927	2185675;2185676;2185677;2185678;2185679;2185680;2185681;2185682;2185683;2185684;2185685;2185686;2185687;2185688;2185689;2185690;2185691;2185692;2185693;2185694;2185695;2185696;2185697	2185683			23	0	0	0	0	0	0	513610	0	358930	364890	0	454720	234550	0	370300	370650	0	382590	0	0	0	0	0	0	0	320820	0	0	0	0	0	0	0	0	0	0	0	0	0	0	0	0	0	861880	200850	505130	192760	0	0	0	0	0	0	0	0	0	142090	0	0	0	0	0	0	0	0	0	0	0	0	0	0	0	157590	0	0	0	0	0	0	0	0	49813	0	64502	0	63495	0	0	0	0	0	0	0	0	0	45788	141930	141040	168800	214100	126990	150440	0	250350	0	0	0	56473	0	131990	146300	0	0	0	183690	137980	0	0	0	0	0	0	207090	0	0	0	0	0	0	0	88552	0	0	0	0	0	0	0	0	0	0	0	0	0	0	0	0	0	0	0	0	0	0	0	0	0	0	0	0	0	0	0	0	0	0	0	0	0	0	0	0	0	0	0	0	0	0	0	0	0
VLGDVLGFECTGLTR	AGGKSAIEVANHVQKVLGDVLGFECTGLTR	VLGDVLGFECTGLTRKDKYMLLGGNDGKVE	K	V	L	T	R	K	15	0	1635.83	Gorai.007G100100.1.D;Gorai.007G100100.1.A	Gorai.007G100100.1.D	464	478	yes	no	2	0.012401	48.741	0	0	0	0	0	0	0	0	0	0	0	0	0	0	0	0	0	0	0	0	0	0	0	0	0	0	0	0	0	0	0	0	0	0	0	0	0	0	0	0	0	0	0	0	0	0	0	0	0	0	0	0	0	0	0	0	0	0	0	0	0	0	0	0	0	0	0	0	0	0	0	0	0	0	0	0	0	0	0	0	0	0	0	0	0	0	0	0	0	0	0	0	0	0	0	0	0	0	0	0	0	0	0	0	0	0	0	0	0	0	0	0	0	0	0	0	0	0	0	0	0	0	0	0	0	0	0	0	0	0	0	0	0	0	0	0	0	0	0	0	0	0	0	0	0	0	0	0	0	0	0	0	0	0	0	0	0	0	0	0	0	0	0	0	0	0	0	0	0	0	0	0	0	0	0	0	0	0	0	0	0			48962	3001	54411	2217928	2185698	2185698			1	0	0	0	0	0	0	0	0	0	0	0	0	0	0	0	0	0	0	0	0	0	0	0	0	0	0	0	0	0	0	0	0	0	0	0	0	0	0	0	0	0	0	0	0	0	0	0	0	0	0	0	0	0	0	0	0	0	0	0	0	0	0	0	0	0	0	0	0	0	0	0	0	0	0	0	0	0	0	0	0	0	0	0	0	0	0	0	0	0	0	0	0	0	0	0	0	0	0	0	0	0	0	0	0	0	0	0	0	0	0	0	0	0	0	0	0	0	0	0	0	0	0	0	0	0	0	0	0	0	0	0	0	0	0	0	0	0	0	0	0	0	0	0	0	0	0	0	0	0	0	0	0	0	0	0	0	0	0	0	0	0	0	0	0	0	0	0	0	0	0	0	0	0	0	0	0	0	0	0	0
VLGDVLGFECTGLTRK	AGGKSAIEVANHVQKVLGDVLGFECTGLTR	LGDVLGFECTGLTRKDKYMLLGGNDGKVES	K	V	L	R	K	D	16	1	1763.92	Gorai.007G100100.1.D;Gorai.007G100100.1.A	Gorai.007G100100.1.D	464	479	yes	no	3	0.00072695	50.827	51629000	0	0	0	0	0	0	0	0	0	0	0	0	0	0	0	0	0	0	0	0	0	0	0	0	0	0	0	0	0	0	0	0	0	0	0	0	0	0	0	0	0	0	0	0	0	0	0	0	0	0	0	0	0	0	0	0	0	0	0	0	0	0	0	0	0	0	0	0	0	0	0	0	0	0	0	0	0	0	0	0	0	0	0	0	0	0	0	0	0	11735000	0	0	0	0	0	0	0	0	39894000	0	0	0	0	0	0	0	0	0	0	0	0	0	0	0	0	0	0	0	0	0	0	0	0	0	0	0	0	0	0	0	0	0	0	0	0	0	0	0	0	0	0	0	0	0	0	0	0	0	0	0	0	0	0	0	0	0	0	0	0	0	0	0	0	0	0	0	0	0	0	0	0	0	0	0	0	0	0	0	0	0			48963	3001	54412	2217929;2217930;2217931;2217932;2217933;2217934	2185699;2185700;2185701;2185702;2185703;2185704;2185705	2185701			6	0	0	0	0	0	0	0	0	0	0	0	0	0	0	0	0	0	0	0	0	0	0	0	0	0	0	0	0	0	0	0	0	0	0	0	0	0	0	0	0	0	0	0	0	0	0	0	0	0	0	0	0	0	0	0	0	0	0	0	0	0	0	0	0	0	0	0	0	0	0	0	0	0	0	0	0	0	0	0	0	0	0	0	0	0	0	0	0	0	102310	0	0	0	0	0	0	0	0	446540	0	0	0	0	0	0	0	0	0	0	0	0	0	0	0	0	0	0	0	0	0	0	0	0	0	0	0	0	0	0	0	0	0	0	0	0	0	0	0	0	0	0	0	0	0	0	0	0	0	0	0	0	0	0	0	0	0	0	0	0	0	0	0	0	0	0	0	0	0	0	0	0	0	0	0	0	0	0	0	0	0
VLGDVTEGNALDIVR	FLKRHPFPGPGLAVRVLGDVTEGNALDIVR	VLGDVTEGNALDIVRQVDEIFIQSIKDAGI	R	V	L	V	R	Q	15	0	1569.84	Gorai.003G158400.1.A;Gorai.003G158400.1.D	Gorai.003G158400.1.A	420	434	yes	no	2	2.7583e-209	184.03	985950000	474370	0	2743900	0	0	0	2857300	944470	4660900	4118300	1955500	0	1611300	3175700	0	5479400	2504500	2710300	3012100	3349200	0	0	1252800	0	0	0	0	0	0	0	2543500	3243800	3007600	0	0	0	1675100	0	4220300	0	0	0	0	0	0	0	9033000	1885000	0	0	0	0	0	0	0	0	167020	0	0	0	17780000	22133000	24499000	14943000	12454000	13752000	12325000	10673000	14033000	36589000	23797000	19185000	33217000	24406000	32765000	10523000	11731000	0	19242000	18243000	20079000	12464000	17667000	19354000	37733000	21072000	0	5714500	0	29891000	0	13325000	21790000	13702000	30817000	20316000	12618000	32581000	0	14202000	23853000	0	10283000	13904000	12582000	0	0	37297000	20686000	42180000	15184000	8519700	0	0	12202000	23466000	3551100	0	0	0	0	0	0	0	0	0	0	0	0	0	0	0	0	0	0	0	0	0	0	0	0	0	0	0	0	0	0	0	0	0	0	0	0	0	0	0	0	0	0	0	0	0	0	0	0	0	0	0	0	0	0	0	0	0	0	0	0	0	0	0			48964	1287	54413	2217935;2217936;2217937;2217938;2217939;2217940;2217941;2217942;2217943;2217944;2217945;2217946;2217947;2217948;2217949;2217950;2217951;2217952;2217953;2217954;2217955;2217956;2217957;2217958;2217959;2217960;2217961;2217962;2217963;2217964;2217965;2217966;2217967;2217968;2217969;2217970;2217971;2217972;2217973;2217974;2217975;2217976;2217977;2217978;2217979;2217980;2217981;2217982;2217983;2217984;2217985;2217986;2217987;2217988;2217989;2217990;2217991;2217992;2217993;2217994;2217995;2217996;2217997;2217998;2217999;2218000;2218001;2218002;2218003;2218004;2218005;2218006;2218007;2218008;2218009	2185706;2185707;2185708;2185709;2185710;2185711;2185712;2185713;2185714;2185715;2185716;2185717;2185718;2185719;2185720;2185721;2185722;2185723;2185724;2185725;2185726;2185727;2185728;2185729;2185730;2185731;2185732;2185733;2185734;2185735;2185736;2185737;2185738;2185739;2185740;2185741;2185742;2185743;2185744;2185745;2185746;2185747;2185748;2185749;2185750;2185751;2185752;2185753;2185754;2185755;2185756;2185757;2185758;2185759;2185760;2185761;2185762;2185763;2185764;2185765;2185766;2185767;2185768;2185769;2185770;2185771;2185772;2185773;2185774;2185775;2185776;2185777;2185778;2185779;2185780;2185781;2185782;2185783;2185784;2185785;2185786;2185787;2185788;2185789;2185790;2185791;2185792;2185793;2185794;2185795;2185796;2185797;2185798	2185780			92	474370	0	687120	0	0	0	376710	514820	323720	397010	453850	0	223780	263260	0	390420	435450	393810	419420	232720	0	0	622360	0	0	0	0	0	0	0	157430	173050	147090	0	0	0	123210	0	221910	0	0	0	0	0	0	0	601350	106330	0	0	0	0	0	0	0	0	118610	0	0	0	336510	502500	535410	379220	447620	569800	476250	303870	320780	443560	392110	276570	294540	351210	254240	194030	221350	0	478160	367000	417000	152300	203680	276430	378990	226230	0	410940	0	260590	0	213060	205400	209490	415160	305940	499470	305240	0	170930	223740	0	206430	215030	213300	0	0	330230	324920	321290	339840	230890	0	0	158530	241090	279110	0	0	0	0	0	0	0	0	0	0	0	0	0	0	0	0	0	0	0	0	0	0	0	0	0	0	0	0	0	0	0	0	0	0	0	0	0	0	0	0	0	0	0	0	0	0	0	0	0	0	0	0	0	0	0	0	0	0	0	0	0	0	0
VLGEAKSPDEGLKALETFTK	GWGADGVIVGSAMVKVLGEAKSPDEGLKAL	KSPDEGLKALETFTKSLKSVLP________	K	V	L	T	K	S	20	2	2132.14	Gorai.004G218800.1.A	Gorai.004G218800.1.A	287	306	yes	yes	3	0.020841	31.753	30133000	0	0	0	0	0	0	0	0	0	0	0	0	0	0	0	0	0	0	0	0	0	0	0	0	0	0	0	0	0	0	0	0	0	0	0	0	0	0	0	0	0	0	0	0	0	0	0	0	0	0	0	0	0	0	0	0	0	0	0	0	0	0	0	0	0	0	0	0	0	0	0	0	0	0	0	0	0	0	0	0	0	11996000	0	0	0	0	0	0	0	0	0	0	0	0	0	0	0	0	0	0	0	0	0	0	0	0	0	0	0	0	0	0	0	0	18137000	0	0	0	0	0	0	0	0	0	0	0	0	0	0	0	0	0	0	0	0	0	0	0	0	0	0	0	0	0	0	0	0	0	0	0	0	0	0	0	0	0	0	0	0	0	0	0	0	0	0	0	0	0	0	0	0	0	0	0	0	0	0	0	0	0			48965	1708	54414	2218010;2218011	2185799;2185800	2185800			2	0	0	0	0	0	0	0	0	0	0	0	0	0	0	0	0	0	0	0	0	0	0	0	0	0	0	0	0	0	0	0	0	0	0	0	0	0	0	0	0	0	0	0	0	0	0	0	0	0	0	0	0	0	0	0	0	0	0	0	0	0	0	0	0	0	0	0	0	0	0	0	0	0	0	0	0	0	0	0	0	0	146580	0	0	0	0	0	0	0	0	0	0	0	0	0	0	0	0	0	0	0	0	0	0	0	0	0	0	0	0	0	0	0	0	235630	0	0	0	0	0	0	0	0	0	0	0	0	0	0	0	0	0	0	0	0	0	0	0	0	0	0	0	0	0	0	0	0	0	0	0	0	0	0	0	0	0	0	0	0	0	0	0	0	0	0	0	0	0	0	0	0	0	0	0	0	0	0	0	0	0
VLGEAKSPEEGLK	RWGADGVIVGSAIVKVLGEAKSPEEGLKAL	VKVLGEAKSPEEGLKALETFTKSLKSVLP_	K	V	L	L	K	A	13	1	1355.73	Gorai.004G218800.1.D	Gorai.004G218800.1.D	287	299	yes	yes	3	0.043366	36.944	373660000	0	0	584080	0	0	0	0	0	0	0	0	0	0	0	0	0	0	0	0	0	0	0	255700	0	0	0	0	0	0	0	0	0	0	0	0	0	0	0	0	0	0	0	0	0	0	0	0	0	0	0	0	0	0	0	0	0	0	0	0	0	12220000	23195000	16444000	0	0	4109400	0	0	6175500	26265000	0	15860000	26385000	0	0	0	12613000	0	4821800	0	4865500	0	31581000	20388000	20778000	16651000	0	0	24331000	0	9265900	0	9548200	0	0	0	0	17539000	6495500	0	0	0	9842900	6598300	0	0	0	0	0	0	0	3736600	2567000	0	11306000	25467000	2357500	0	1407400	0	0	0	0	0	0	0	0	0	0	0	0	0	0	0	0	0	0	0	0	0	0	0	0	0	0	0	0	0	0	0	0	0	0	0	0	0	0	0	0	0	0	0	0	0	0	0	0	0	0	0	0	0	0	0	0	0	0	0	0	0			48966	1709	54415	2218012;2218013;2218014;2218015;2218016;2218017;2218018;2218019;2218020;2218021;2218022;2218023;2218024;2218025;2218026;2218027;2218028;2218029;2218030;2218031;2218032;2218033;2218034;2218035;2218036;2218037;2218038;2218039;2218040;2218041	2185801;2185802	2185802			2	0	0	146260	0	0	0	0	0	0	0	0	0	0	0	0	0	0	0	0	0	0	0	127020	0	0	0	0	0	0	0	0	0	0	0	0	0	0	0	0	0	0	0	0	0	0	0	0	0	0	0	0	0	0	0	0	0	0	0	0	0	231290	526600	359380	0	0	170260	0	0	141160	318400	0	228640	233960	0	0	0	237990	0	119820	0	101050	0	364090	291190	208700	178770	0	0	320780	0	316740	0	90003	0	0	0	0	164320	72707	0	0	0	197600	102050	0	0	0	0	0	0	0	101270	174930	0	146890	261650	185300	0	85628	0	0	0	0	0	0	0	0	0	0	0	0	0	0	0	0	0	0	0	0	0	0	0	0	0	0	0	0	0	0	0	0	0	0	0	0	0	0	0	0	0	0	0	0	0	0	0	0	0	0	0	0	0	0	0	0	0	0	0	0	0
VLGEDDDPSSPIGR	EFVDRLEVHGLLYTRVLGEDDDPSSPIGRG	RVLGEDDDPSSPIGRGWKSTFLTSDKAVAE	R	V	L	G	R	G	14	0	1455.68	Gorai.010G231000.1.A;Gorai.010G231000.1.D	Gorai.010G231000.1.A	22	35	yes	no	2	1.0469e-09	129.89	661930000	0	0	0	0	0	0	0	0	4456100	3089000	1357600	0	0	0	0	5486700	1973200	1775500	0	0	0	0	0	0	0	0	0	0	0	0	2682200	4311700	0	0	8434700	7470100	0	4724700	6532000	0	0	3400500	2952600	0	0	0	0	0	0	0	0	0	0	0	0	0	0	0	0	0	16764000	0	17558000	12153000	0	10530000	0	0	0	29320000	21076000	24391000	26129000	0	25471000	0	10664000	0	0	0	0	0	12887000	0	27304000	27060000	0	3255300	0	32983000	0	0	0	0	0	0	0	23090000	27775000	21285000	30733000	18145000	15424000	31110000	19487000	0	0	22733000	14423000	23232000	11447000	0	0	0	12026000	21771000	0	0	0	0	0	0	0	0	0	0	0	0	0	0	3379800	0	0	0	0	0	0	0	0	0	0	0	0	0	0	0	0	0	0	0	0	0	0	2330100	7344600	0	0	0	0	0	0	0	0	0	0	0	0	0	0	0	0	0	0	0	0	0	0	0	0	0			48967	5084	54416	2218042;2218043;2218044;2218045;2218046;2218047;2218048;2218049;2218050;2218051;2218052;2218053;2218054;2218055;2218056;2218057;2218058;2218059;2218060;2218061;2218062;2218063;2218064;2218065;2218066;2218067;2218068;2218069;2218070;2218071;2218072;2218073;2218074;2218075;2218076;2218077;2218078;2218079;2218080;2218081;2218082;2218083;2218084;2218085;2218086;2218087;2218088;2218089;2218090;2218091;2218092;2218093;2218094;2218095;2218096;2218097;2218098;2218099;2218100;2218101	2185803;2185804;2185805;2185806;2185807;2185808;2185809;2185810;2185811;2185812;2185813;2185814;2185815;2185816;2185817;2185818;2185819;2185820;2185821;2185822;2185823;2185824;2185825;2185826;2185827;2185828;2185829;2185830;2185831;2185832;2185833;2185834;2185835;2185836;2185837;2185838;2185839;2185840;2185841;2185842;2185843;2185844;2185845;2185846;2185847;2185848;2185849;2185850;2185851	2185825			47	0	0	0	0	0	0	0	0	309490	297790	315080	0	0	0	0	390950	343070	257980	0	0	0	0	0	0	0	0	0	0	0	0	166020	230020	0	0	549550	511480	0	238660	343470	0	0	212710	452610	0	0	0	0	0	0	0	0	0	0	0	0	0	0	0	0	0	317300	0	383710	308420	0	436290	0	0	0	355440	347270	351610	231690	0	197640	0	201210	0	0	0	0	0	148570	0	274240	290520	0	234090	0	287550	0	0	0	0	0	0	0	216320	310890	256180	288270	288140	309640	481120	330360	0	0	201280	226540	176950	256210	0	0	0	156240	223680	0	0	0	0	0	0	0	0	0	0	0	0	0	0	204370	0	0	0	0	0	0	0	0	0	0	0	0	0	0	0	0	0	0	0	0	0	0	81461	192680	0	0	0	0	0	0	0	0	0	0	0	0	0	0	0	0	0	0	0	0	0	0	0	0	0
VLGEEEKEVK	KFQPQEIRTEESQMKVLGEEEKEVKLENYE	ESQMKVLGEEEKEVKLENYEDEDDDWEGIE	K	V	L	V	K	L	10	1	1158.61	Gorai.010G024700.1.A;Gorai.010G024700.3.A;Gorai.010G024700.2.A;Gorai.010G024700.1.D;Gorai.010G024700.3.D;Gorai.010G024700.2.D	Gorai.010G024700.1.A	165	174	no	no	3	0.057259	60.064	38523000	0	0	0	0	0	0	0	0	0	0	0	0	0	0	0	0	0	0	0	0	0	0	0	0	0	0	0	0	0	0	0	0	0	0	0	0	0	0	0	0	0	0	0	0	0	0	0	0	0	0	0	0	0	0	0	0	0	0	0	0	0	0	0	0	0	0	3665800	0	0	0	0	0	0	0	0	0	0	0	0	0	0	0	0	0	9539100	0	5906600	0	0	0	0	0	0	0	10157000	0	0	0	0	0	3729400	0	0	0	0	0	0	5524900	0	0	0	0	0	0	0	0	0	0	0	0	0	0	0	0	0	0	0	0	0	0	0	0	0	0	0	0	0	0	0	0	0	0	0	0	0	0	0	0	0	0	0	0	0	0	0	0	0	0	0	0	0	0	0	0	0	0	0	0	0	0	0	0	0	0	0	0	0	0	0	0			48968	4764;4765	54417	2218102;2218103;2218104;2218105;2218106;2218107	2185852	2185852			0	0	0	0	0	0	0	0	0	0	0	0	0	0	0	0	0	0	0	0	0	0	0	0	0	0	0	0	0	0	0	0	0	0	0	0	0	0	0	0	0	0	0	0	0	0	0	0	0	0	0	0	0	0	0	0	0	0	0	0	0	0	0	0	0	0	0	141650	0	0	0	0	0	0	0	0	0	0	0	0	0	0	0	0	0	95812	0	75074	0	0	0	0	0	0	0	136840	0	0	0	0	0	34981	0	0	0	0	0	0	48918	0	0	0	0	0	0	0	0	0	0	0	0	0	0	0	0	0	0	0	0	0	0	0	0	0	0	0	0	0	0	0	0	0	0	0	0	0	0	0	0	0	0	0	0	0	0	0	0	0	0	0	0	0	0	0	0	0	0	0	0	0	0	0	0	0	0	0	0	0	0	0	0
VLGEERQVEPALNSILR	LVAGHSKNLDALSSKVLGEERQVEPALNSI	GEERQVEPALNSILRIILRTSSMQEFIAAD	K	V	L	L	R	I	17	1	1922.06	Gorai.012G065100.1.D;Gorai.012G065100.1.A	Gorai.012G065100.1.D	364	380	yes	no	3	5.593e-06	93.152	73194000	0	0	0	0	0	0	0	0	0	0	0	0	0	0	0	0	0	0	0	0	0	0	0	0	0	0	0	0	0	0	0	0	0	0	0	0	0	0	0	0	0	0	0	0	0	0	0	0	0	0	0	0	0	0	0	0	0	0	0	0	0	9150000	3601600	0	0	0	0	0	0	0	0	0	0	0	0	0	0	0	0	0	0	10855000	7795500	0	11678000	0	0	0	0	0	0	0	5700700	0	0	0	0	0	0	0	0	0	0	0	0	0	0	0	0	0	0	5288200	0	0	19126000	0	0	0	0	0	0	0	0	0	0	0	0	0	0	0	0	0	0	0	0	0	0	0	0	0	0	0	0	0	0	0	0	0	0	0	0	0	0	0	0	0	0	0	0	0	0	0	0	0	0	0	0	0	0	0	0	0	0	0	0	0	0	0	0	0			48969	5671	54418	2218108;2218109;2218110;2218111;2218112;2218113;2218114;2218115;2218116	2185853;2185854;2185855	2185855			3	0	0	0	0	0	0	0	0	0	0	0	0	0	0	0	0	0	0	0	0	0	0	0	0	0	0	0	0	0	0	0	0	0	0	0	0	0	0	0	0	0	0	0	0	0	0	0	0	0	0	0	0	0	0	0	0	0	0	0	0	0	207730	78711	0	0	0	0	0	0	0	0	0	0	0	0	0	0	0	0	0	0	132640	89872	0	117290	0	0	0	0	0	0	0	53736	0	0	0	0	0	0	0	0	0	0	0	0	0	0	0	0	0	0	143320	0	0	248480	0	0	0	0	0	0	0	0	0	0	0	0	0	0	0	0	0	0	0	0	0	0	0	0	0	0	0	0	0	0	0	0	0	0	0	0	0	0	0	0	0	0	0	0	0	0	0	0	0	0	0	0	0	0	0	0	0	0	0	0	0	0	0	0	0
VLGEISLEK	ILVQLPLPKHINEEKVLGEISLEKDVDGFH	HINEEKVLGEISLEKDVDGFHPLNIGKLAM	K	V	L	E	K	D	9	0	986.565	Gorai.008G010500.3.A;Gorai.008G010500.2.A;Gorai.008G010500.5.A;Gorai.008G010500.4.A;Gorai.008G010500.1.A;Gorai.008G010500.6.A;Gorai.008G010500.7.A;Gorai.008G010500.8.A;Gorai.008G010500.3.D;Gorai.008G010500.2.D;Gorai.008G010500.5.D;Gorai.008G010500.4.D;Gorai.008G010500.1.D;Gorai.008G010500.6.D;Gorai.008G010500.7.D;Gorai.008G010500.8.D	Gorai.008G010500.3.A	116	124	no	no	2	0.05889	66.621	98616000	0	0	0	0	0	0	0	0	0	0	0	0	0	0	0	0	0	0	0	0	0	0	0	0	0	0	0	0	0	0	0	0	0	0	0	0	0	0	0	0	0	0	0	0	0	0	0	0	0	0	0	0	0	0	0	0	0	0	0	0	0	0	0	3695000	0	0	0	0	0	8464900	0	4756900	0	0	0	0	0	0	0	0	0	13626000	0	15797000	0	0	0	0	0	0	0	0	0	0	0	0	0	0	0	0	0	0	0	0	0	0	7143900	0	0	0	0	7190000	0	0	0	35851000	2091700	0	0	0	0	0	0	0	0	0	0	0	0	0	0	0	0	0	0	0	0	0	0	0	0	0	0	0	0	0	0	0	0	0	0	0	0	0	0	0	0	0	0	0	0	0	0	0	0	0	0	0	0	0	0	0	0	0	0	0	0	0	0	0			48970	3407;3408	54419	2218117;2218118;2218119;2218120;2218121;2218122;2218123;2218124;2218125	2185856	2185856			1	0	0	0	0	0	0	0	0	0	0	0	0	0	0	0	0	0	0	0	0	0	0	0	0	0	0	0	0	0	0	0	0	0	0	0	0	0	0	0	0	0	0	0	0	0	0	0	0	0	0	0	0	0	0	0	0	0	0	0	0	0	0	0	93772	0	0	0	0	0	102620	0	68575	0	0	0	0	0	0	0	0	0	166500	0	225610	0	0	0	0	0	0	0	0	0	0	0	0	0	0	0	0	0	0	0	0	0	0	137260	0	0	0	0	194860	0	0	0	368340	164400	0	0	0	0	0	0	0	0	0	0	0	0	0	0	0	0	0	0	0	0	0	0	0	0	0	0	0	0	0	0	0	0	0	0	0	0	0	0	0	0	0	0	0	0	0	0	0	0	0	0	0	0	0	0	0	0	0	0	0	0	0	0	0
VLGEISLEKDVDGFHPLNIGK	ILVQLPLPKHINEEKVLGEISLEKDVDGFH	LEKDVDGFHPLNIGKLAMKGREPLFQPCTP	K	V	L	G	K	L	21	1	2279.22	Gorai.008G010500.3.A;Gorai.008G010500.2.A;Gorai.008G010500.5.A;Gorai.008G010500.4.A;Gorai.008G010500.1.A;Gorai.008G010500.6.A;Gorai.008G010500.7.A;Gorai.008G010500.8.A;Gorai.008G010500.3.D;Gorai.008G010500.2.D;Gorai.008G010500.5.D;Gorai.008G010500.4.D;Gorai.008G010500.1.D;Gorai.008G010500.6.D;Gorai.008G010500.7.D;Gorai.008G010500.8.D	Gorai.008G010500.3.A	116	136	no	no	3;4	5.1255e-13	149.47	2619600000	0	0	0	0	0	0	0	0	5425000	0	0	0	0	0	2609800	0	0	4464000	0	0	0	0	0	0	0	0	0	0	0	0	4536500	0	0	0	0	12773000	0	0	0	0	0	0	0	0	0	0	0	0	0	0	0	0	0	0	0	0	0	0	0	0	37314000	4909900	15119000	33487000	0	11617000	19930000	48607000	0	45582000	8432500	62837000	43951000	35920000	124090000	22918000	27662000	8761800	17971000	33188000	27229000	56516000	74739000	63766000	98295000	100330000	73859000	0	57676000	125610000	8498300	37332000	99388000	68131000	56340000	36659000	14324000	77830000	56428000	53755000	74305000	35150000	63368000	69035000	67817000	0	6029300	101990000	70729000	120710000	11751000	23245000	0	4105300	65094000	87497000	0	0	0	0	0	0	0	0	0	0	0	0	0	0	0	0	0	0	0	0	0	0	0	0	0	0	0	0	0	0	0	0	0	0	0	0	0	0	0	0	0	0	0	0	0	0	0	0	0	0	0	0	0	0	0	0	0	0	0	0	0	0	0	0			48971	3407;3408	54420	2218126;2218127;2218128;2218129;2218130;2218131;2218132;2218133;2218134;2218135;2218136;2218137;2218138;2218139;2218140;2218141;2218142;2218143;2218144;2218145;2218146;2218147;2218148;2218149;2218150;2218151;2218152;2218153;2218154;2218155;2218156;2218157;2218158;2218159;2218160;2218161;2218162;2218163;2218164;2218165;2218166;2218167;2218168;2218169;2218170;2218171;2218172;2218173;2218174;2218175;2218176;2218177;2218178;2218179;2218180;2218181;2218182;2218183;2218184;2218185;2218186;2218187;2218188;2218189;2218190;2218191;2218192;2218193;2218194;2218195;2218196;2218197;2218198;2218199;2218200;2218201;2218202;2218203;2218204;2218205;2218206	2185857;2185858;2185859;2185860;2185861;2185862;2185863;2185864;2185865;2185866;2185867;2185868;2185869;2185870;2185871;2185872;2185873;2185874;2185875;2185876;2185877;2185878;2185879;2185880;2185881;2185882;2185883;2185884;2185885;2185886;2185887;2185888;2185889;2185890;2185891;2185892;2185893;2185894;2185895;2185896;2185897;2185898;2185899;2185900;2185901;2185902;2185903;2185904;2185905;2185906;2185907;2185908;2185909;2185910;2185911;2185912;2185913;2185914;2185915;2185916;2185917;2185918;2185919;2185920;2185921;2185922;2185923;2185924;2185925;2185926;2185927;2185928;2185929	2185874			69	0	0	0	0	0	0	0	0	376780	0	0	0	0	0	213860	0	0	648630	0	0	0	0	0	0	0	0	0	0	0	0	280790	0	0	0	0	874610	0	0	0	0	0	0	0	0	0	0	0	0	0	0	0	0	0	0	0	0	0	0	0	0	706220	111470	330410	849850	0	481310	770140	1383900	0	552580	138940	905850	389720	516910	962860	422590	521950	308320	446560	667670	565500	690590	861650	910740	987280	1077100	938750	0	760410	1095100	290500	596930	936850	1041600	759000	552060	567000	729170	631620	646970	696960	558180	1272100	1067700	1149700	0	115840	903040	1110900	919490	263010	629980	0	225700	845700	898960	0	0	0	0	0	0	0	0	0	0	0	0	0	0	0	0	0	0	0	0	0	0	0	0	0	0	0	0	0	0	0	0	0	0	0	0	0	0	0	0	0	0	0	0	0	0	0	0	0	0	0	0	0	0	0	0	0	0	0	0	0	0	0	0
VLGHNGEINTLR	STNTFPSWDRAQPMRVLGHNGEINTLRGNI	PMRVLGHNGEINTLRGNINWMKAREGLLKC	R	V	L	L	R	G	12	0	1321.71	Gorai.008G269600.1.A;Gorai.008G269600.5.A;Gorai.008G269600.2.A;Gorai.008G269600.4.A;Gorai.008G269600.3.A;Gorai.008G269600.5.D	Gorai.008G269600.1.A	346	357	no	no	2;3	1.4718e-05	130.56	377980000	0	0	0	0	0	0	0	0	0	0	0	0	0	0	0	0	0	0	0	0	0	0	0	0	0	0	0	0	0	0	0	0	0	0	0	0	0	1879600	0	0	0	0	0	0	0	0	0	0	0	0	0	0	0	0	0	0	0	0	0	0	10258000	6009400	0	0	0	0	0	0	0	0	13748000	13668000	61903000	10656000	66066000	7124300	6776800	0	6988100	0	9485600	2819100	15081000	9249100	18648000	0	14072000	1758800	0	13964000	0	0	0	0	0	0	0	11994000	8729500	6336300	11805000	0	3324600	3661400	4585800	0	0	22067000	5168000	0	3037500	0	0	0	0	0	0	0	0	0	0	0	0	0	0	0	0	0	3184800	0	3927100	0	0	0	0	0	0	0	0	0	0	0	0	0	0	0	0	0	0	0	0	0	0	0	0	0	0	0	0	0	0	0	0	0	0	0	0	0	0	0	0	0	0	0	0	0	0	0	0	0			48972	3854;3855	54421	2218207;2218208;2218209;2218210;2218211;2218212;2218213;2218214;2218215;2218216;2218217;2218218;2218219;2218220;2218221;2218222;2218223;2218224;2218225;2218226;2218227;2218228;2218229;2218230;2218231;2218232;2218233;2218234;2218235;2218236;2218237;2218238;2218239;2218240;2218241;2218242	2185930;2185931;2185932;2185933;2185934;2185935;2185936;2185937;2185938;2185939;2185940;2185941;2185942;2185943;2185944	2185935			15	0	0	0	0	0	0	0	0	0	0	0	0	0	0	0	0	0	0	0	0	0	0	0	0	0	0	0	0	0	0	0	0	0	0	0	0	0	94945	0	0	0	0	0	0	0	0	0	0	0	0	0	0	0	0	0	0	0	0	0	0	194150	136430	0	0	0	0	0	0	0	0	226520	197030	548910	153350	512640	131360	127870	0	173650	0	197000	34448	173870	132100	187300	0	178860	126480	0	121740	0	0	0	0	0	0	0	112370	97713	76260	110730	0	66741	56625	77743	0	0	195380	81174	0	67983	0	0	0	0	0	0	0	0	0	0	0	0	0	0	0	0	0	113100	0	237470	0	0	0	0	0	0	0	0	0	0	0	0	0	0	0	0	0	0	0	0	0	0	0	0	0	0	0	0	0	0	0	0	0	0	0	0	0	0	0	0	0	0	0	0	0	0	0	0	0
VLGHVDTNQLK	SEGTDITLWHGRTGKVLGHVDTNQLKNNMA	RTGKVLGHVDTNQLKNNMATISPNGRFLAA	K	V	L	L	K	N	11	0	1222.67	Gorai.004G040800.3.A;Gorai.004G040800.2.A;Gorai.004G040800.1.A;Gorai.004G040800.3.D;Gorai.004G040800.2.D;Gorai.004G040800.1.D;Gorai.004G161700.1.D;Gorai.004G161700.1.A	Gorai.004G161700.1.D	238	248	no	no	2;3	9.6468e-139	223.36	1843400000	315780	0	1284400	0	0	0	1805500	1169400	0	0	545810	0	1959700	0	9174400	0	0	1199000	9154600	0	0	0	936880	510090	0	0	0	0	0	0	11131000	8672500	7236100	4130900	9826700	5862500	4477800	0	6876700	0	0	0	0	0	1004800	0	15822000	0	0	7736000	0	0	0	0	704280	0	702300	0	0	0	9150400	0	0	0	0	0	0	0	0	0	3920600	6922100	73729000	32729000	121310000	0	0	5814900	33058000	58898000	68779000	0	12663000	22899000	0	17670000	29147000	4418900	100780000	106390000	0	8776800	91394000	12727000	23171000	21339000	12777000	111290000	68319000	37149000	83993000	10789000	25158000	25674000	19113000	0	0	92488000	54373000	152780000	38864000	0	4596700	3527400	58666000	63763000	2186100	0	0	0	0	0	0	0	0	0	0	0	0	0	0	0	0	0	0	0	0	0	0	0	0	0	0	0	0	0	0	0	0	0	0	0	0	0	0	0	0	0	0	0	0	0	0	0	0	0	0	0	0	0	0	0	0	0	0	0	0	0	0	0			48973	1613;1420	54422	2218243;2218244;2218245;2218246;2218247;2218248;2218249;2218250;2218251;2218252;2218253;2218254;2218255;2218256;2218257;2218258;2218259;2218260;2218261;2218262;2218263;2218264;2218265;2218266;2218267;2218268;2218269;2218270;2218271;2218272;2218273;2218274;2218275;2218276;2218277;2218278;2218279;2218280;2218281;2218282;2218283;2218284;2218285;2218286;2218287;2218288;2218289;2218290;2218291;2218292;2218293;2218294;2218295;2218296;2218297;2218298;2218299;2218300;2218301;2218302;2218303;2218304;2218305;2218306;2218307;2218308;2218309;2218310;2218311;2218312;2218313;2218314;2218315;2218316;2218317;2218318;2218319;2218320;2218321;2218322;2218323;2218324;2218325;2218326;2218327;2218328;2218329;2218330;2218331;2218332;2218333;2218334	2185945;2185946;2185947;2185948;2185949;2185950;2185951;2185952;2185953;2185954;2185955;2185956;2185957;2185958;2185959;2185960;2185961;2185962;2185963;2185964;2185965;2185966;2185967;2185968;2185969;2185970;2185971;2185972;2185973;2185974;2185975;2185976;2185977;2185978;2185979;2185980;2185981;2185982;2185983;2185984;2185985;2185986;2185987;2185988;2185989;2185990;2185991;2185992;2185993;2185994;2185995;2185996;2185997;2185998;2185999;2186000;2186001;2186002;2186003;2186004;2186005;2186006;2186007;2186008;2186009;2186010;2186011;2186012;2186013;2186014;2186015;2186016;2186017;2186018;2186019;2186020;2186021	2185994			77	315780	0	321640	0	0	0	238040	637450	0	0	126680	0	272170	0	751800	0	0	174220	1274700	0	0	0	465410	453850	0	0	0	0	0	0	688950	462660	353890	430300	640250	401410	329370	0	361590	0	0	0	0	0	428580	0	1053300	0	0	1063000	0	0	0	0	615780	0	498750	0	0	0	173190	0	0	0	0	0	0	0	0	0	64600	99788	653770	470990	941310	0	0	204620	821480	1184900	1428400	0	145980	327050	0	189710	370470	317770	1328800	927480	0	140340	861490	194580	312160	321350	505760	1042700	764720	447110	787840	171320	505050	397050	324030	0	0	818900	854030	1163700	869810	0	313250	193930	762190	655100	171820	0	0	0	0	0	0	0	0	0	0	0	0	0	0	0	0	0	0	0	0	0	0	0	0	0	0	0	0	0	0	0	0	0	0	0	0	0	0	0	0	0	0	0	0	0	0	0	0	0	0	0	0	0	0	0	0	0	0	0	0	0	0	0
VLGILKEEEPLIVFK	EDEVVSLDTTVVTSKVLGILKEEEPLIVFK	VLGILKEEEPLIVFKINKVLMPKELFKPVV	K	V	L	F	K	I	15	1	1726.03	Gorai.007G165800.1.A;Gorai.007G165800.1.D	Gorai.007G165800.1.D	307	321	no	no	2;3	2.9753e-53	161.94	1081300000	0	0	0	0	0	0	0	0	0	0	0	0	0	1589700	0	0	0	0	0	0	0	0	0	0	0	0	0	0	0	0	1884900	2020500	0	0	0	0	1023200	5190400	3021300	0	0	0	0	0	0	0	0	0	0	0	0	0	0	0	0	0	0	0	0	0	4884600	0	0	0	0	0	0	0	0	10708000	5929300	4561700	60479000	37840000	57321000	0	13631000	0	0	3585100	6829800	0	0	7190200	35629000	36475000	21013000	1420600	12873000	22468000	0	0	11348000	0	0	0	0	24040000	20513000	5621600	16729000	0	5719200	7425400	2721100	0	0	24453000	4674900	34396000	5426700	0	0	0	0	0	0	0	0	0	0	0	3001600	0	0	0	0	0	13449000	0	6060400	3892700	0	0	0	0	2456800	0	0	0	0	0	0	10323000	5826100	10204000	5387400	0	0	0	0	0	5243600	10525000	8033100	0	14879000	6473200	4226000	42874000	7648600	44928000	30461000	60323000	41220000	0	8834100	0	6740500	54302000	45956000	1265300	1754100	12034000	2671400	31177000	37239000	9044500	10193000	2066700			48974	3110;3111	54423	2218335;2218336;2218337;2218338;2218339;2218340;2218341;2218342;2218343;2218344;2218345;2218346;2218347;2218348;2218349;2218350;2218351;2218352;2218353;2218354;2218355;2218356;2218357;2218358;2218359;2218360;2218361;2218362;2218363;2218364;2218365;2218366;2218367;2218368;2218369;2218370;2218371;2218372;2218373;2218374;2218375;2218376;2218377;2218378;2218379;2218380;2218381;2218382;2218383;2218384;2218385;2218386;2218387;2218388;2218389;2218390;2218391;2218392;2218393;2218394;2218395;2218396;2218397;2218398;2218399;2218400;2218401;2218402;2218403;2218404;2218405;2218406;2218407;2218408;2218409;2218410;2218411;2218412;2218413;2218414;2218415;2218416;2218417;2218418;2218419;2218420;2218421;2218422;2218423;2218424;2218425;2218426;2218427;2218428;2218429;2218430;2218431;2218432;2218433;2218434;2218435	2186022;2186023;2186024;2186025;2186026;2186027;2186028;2186029;2186030;2186031;2186032;2186033;2186034;2186035;2186036;2186037;2186038;2186039;2186040;2186041;2186042;2186043;2186044;2186045;2186046;2186047;2186048;2186049;2186050;2186051;2186052;2186053;2186054;2186055;2186056;2186057;2186058;2186059;2186060;2186061;2186062;2186063;2186064;2186065;2186066;2186067;2186068;2186069;2186070;2186071;2186072;2186073;2186074;2186075;2186076;2186077;2186078;2186079;2186080;2186081;2186082;2186083;2186084;2186085;2186086;2186087;2186088;2186089;2186090;2186091;2186092;2186093;2186094;2186095;2186096;2186097;2186098;2186099;2186100;2186101;2186102;2186103;2186104;2186105;2186106;2186107	2186081			83	0	0	0	0	0	0	0	0	0	0	0	0	0	131780	0	0	0	0	0	0	0	0	0	0	0	0	0	0	0	0	116670	107790	0	0	0	0	75259	262180	158870	0	0	0	0	0	0	0	0	0	0	0	0	0	0	0	0	0	0	0	0	0	92450	0	0	0	0	0	0	0	0	129810	97697	65760	536270	544530	444790	0	257200	0	0	72124	141840	0	0	102690	357860	391600	267080	102160	169720	195880	0	0	106960	0	0	0	0	225220	229600	67658	156910	0	114810	114840	46131	0	0	216510	73428	261990	121450	0	0	0	0	0	0	0	0	0	0	0	257950	0	0	0	0	0	477610	0	366470	343220	0	0	0	0	852500	0	0	0	0	0	0	1323700	1450500	1107000	1616400	0	0	0	0	0	2131400	367960	210740	0	1746700	1470900	871300	2524500	347720	1813800	1456400	1966600	1888800	0	3612800	0	860640	3496100	3414700	617240	946920	4165200	630370	2618000	6051000	3170500	3526500	676540
VLGIPQIK	DQVEGTIHVSWVQPRVLGIPQIKSLRDRLD	VSWVQPRVLGIPQIKSLRDRLDNWMGKVHN	R	V	L	I	K	S	8	0	866.559	Gorai.004G181400.1.D;Gorai.004G181400.1.A;Gorai.004G181400.2.D.p2;Gorai.004G181400.2.A.p2;Gorai.003G186200.5.A;Gorai.003G186200.1.A;Gorai.007G033600.4.D.p2;Gorai.007G033600.4.A.p2;Gorai.007G033600.1.A;Gorai.003G186200.5.D;Gorai.003G186200.1.D	Gorai.004G181400.1.D	349	356	no	no	2	0.011923	99.919	877400000	1114100	568370	4733900	0	0	0	9851700	2608300	0	7137900	2869400	2516800	5321600	0	0	7115900	1612700	3194900	0	0	0	0	1859200	1005200	0	0	0	0	0	0	0	0	0	0	13135000	16493000	0	0	0	0	0	0	0	2025300	1215500	0	13044000	0	0	0	0	0	0	0	636940	0	0	0	0	0	4475600	4386800	5044200	0	0	0	0	0	0	0	0	10024000	26139000	18288000	28018000	0	0	8174700	15300000	16502000	19683000	11002000	21755000	15191000	22979000	17145000	18361000	7243600	32974000	31078000	0	8609200	35622000	0	0	0	0	26564000	30738000	26010000	29143000	8882800	16677000	24836000	20038000	0	0	19108000	26683000	40788000	14892000	15009000	3585700	6468500	23980000	55104000	4789900	4833700	3216900	0	0	0	0	0	0	0	0	0	0	0	0	0	0	0	0	0	0	0	0	0	0	0	0	0	0	0	0	0	0	0	0	0	0	0	0	0	0	0	0	0	0	0	0	0	0	0	0	0	0	0	0	0	0	0	0	0	0	0	0	0			48975	1649;1325;1326	54424	2218436;2218437;2218438;2218439;2218440;2218441;2218442;2218443;2218444;2218445;2218446;2218447;2218448;2218449;2218450;2218451;2218452;2218453;2218454;2218455;2218456;2218457;2218458;2218459;2218460;2218461;2218462;2218463;2218464;2218465;2218466;2218467;2218468;2218469;2218470;2218471;2218472;2218473;2218474;2218475;2218476;2218477;2218478;2218479;2218480;2218481;2218482;2218483;2218484;2218485;2218486;2218487;2218488;2218489;2218490;2218491;2218492;2218493;2218494;2218495;2218496;2218497;2218498;2218499;2218500	2186108;2186109;2186110;2186111;2186112;2186113;2186114;2186115;2186116;2186117;2186118;2186119;2186120;2186121;2186122;2186123;2186124	2186119			17	1114100	682960	1185400	0	0	0	1298800	1421800	0	688110	665960	612660	739070	0	0	507030	280390	464220	0	0	0	0	923590	894420	0	0	0	0	0	0	0	0	0	0	855770	1129300	0	0	0	0	0	0	0	497030	518430	0	868350	0	0	0	0	0	0	0	556910	0	0	0	0	0	84708	99595	110240	0	0	0	0	0	0	0	0	144510	231780	263180	217410	0	0	287660	380200	331980	408790	134440	250800	216970	230810	184070	233380	520890	434730	270940	0	137660	335780	0	0	0	0	248870	344060	313040	273350	141060	334780	384100	339700	0	0	169190	419100	310680	333310	406760	244350	355630	311550	566140	376470	262340	195720	0	0	0	0	0	0	0	0	0	0	0	0	0	0	0	0	0	0	0	0	0	0	0	0	0	0	0	0	0	0	0	0	0	0	0	0	0	0	0	0	0	0	0	0	0	0	0	0	0	0	0	0	0	0	0	0	0	0	0	0	0
VLGIPTANLSPK	YISGPVIKGFGRGSKVLGIPTANLSPKGHS	GSKVLGIPTANLSPKGHSSLLSEHPSGVYF	K	V	L	P	K	G	12	0	1208.71	Gorai.009G173700.3.A;Gorai.009G173700.2.A;Gorai.009G173700.5.D;Gorai.009G173700.5.A;Gorai.009G173700.3.D;Gorai.009G173700.2.D;Gorai.009G173700.1.D;Gorai.009G173700.1.A	Gorai.009G173700.3.D	247	258	no	no	2	0.0045544	85.676	434770000	0	0	812100	0	0	0	1892200	0	0	1718800	0	0	0	0	0	1591200	0	1507400	0	4741000	0	0	0	0	0	0	0	0	0	0	0	0	0	3161500	0	3651700	3538600	3686800	4143700	0	0	0	0	0	608880	1982300	0	0	0	0	0	0	0	0	0	0	0	0	0	0	0	0	0	0	0	0	0	0	0	0	0	0	10776000	18819000	22540000	0	0	0	7998100	9103500	7893500	0	0	0	0	0	0	3708100	21094000	34880000	0	0	25578000	0	0	0	0	22869000	20965000	27910000	27253000	0	11842000	14299000	18934000	0	0	8223400	19533000	40447000	12062000	0	2046700	0	12961000	0	0	0	0	0	0	0	0	0	0	0	0	0	0	0	0	0	0	0	0	0	0	0	0	0	0	0	0	0	0	0	0	0	0	0	0	0	0	0	0	0	0	0	0	0	0	0	0	0	0	0	0	0	0	0	0	0	0	0	0	0	0	0	0	0			48976	4291;4290	54425	2218501;2218502;2218503;2218504;2218505;2218506;2218507;2218508;2218509;2218510;2218511;2218512;2218513;2218514;2218515;2218516;2218517;2218518;2218519;2218520;2218521;2218522;2218523;2218524;2218525;2218526;2218527;2218528;2218529;2218530;2218531;2218532;2218533;2218534;2218535;2218536;2218537	2186125;2186126;2186127;2186128;2186129;2186130;2186131;2186132;2186133;2186134;2186135;2186136;2186137;2186138;2186139;2186140;2186141;2186142;2186143;2186144;2186145	2186135			21	0	0	203360	0	0	0	249470	0	0	165700	0	0	0	0	0	113380	0	219030	0	329430	0	0	0	0	0	0	0	0	0	0	0	0	0	329320	0	250030	260290	186230	217890	0	0	0	0	0	259710	340410	0	0	0	0	0	0	0	0	0	0	0	0	0	0	0	0	0	0	0	0	0	0	0	0	0	0	95550	270820	174900	0	0	0	198750	183140	163940	0	0	0	0	0	0	266650	278110	304080	0	0	241100	0	0	0	0	214250	234670	335910	255630	0	237720	221140	320980	0	0	72811	306810	308080	269950	0	139470	0	168380	0	0	0	0	0	0	0	0	0	0	0	0	0	0	0	0	0	0	0	0	0	0	0	0	0	0	0	0	0	0	0	0	0	0	0	0	0	0	0	0	0	0	0	0	0	0	0	0	0	0	0	0	0	0	0	0	0	0	0	0	0	0	0	0	0
VLGKGVLPEDQPIVVK	DAAPMIDVTQFGYFKVLGKGVLPEDQPIVV	LGKGVLPEDQPIVVKAKLVSKTAEKKIKEA	K	V	L	V	K	A	16	1	1690	Gorai.002G186800.1.D.p2;Gorai.002G186800.1.A.p2	Gorai.002G186800.1.D.p2	108	123	yes	no	2;3	6.8934e-05	119.31	235010000	0	0	0	0	0	0	0	0	0	0	0	0	0	0	0	0	0	0	0	0	0	0	0	0	0	0	0	0	0	0	0	0	0	0	0	0	0	0	0	0	0	0	0	0	0	0	0	0	0	0	0	0	0	0	0	0	0	0	0	0	8706300	9687700	0	0	0	0	0	0	0	0	0	0	0	0	0	0	0	0	0	0	0	42937000	23576000	44489000	9363900	8313900	11946000	0	0	0	0	0	0	0	0	0	0	0	0	0	0	0	0	0	0	0	0	0	0	0	0	7379000	0	7239800	50065000	11304000	0	0	0	0	0	0	0	0	0	0	0	0	0	0	0	0	0	0	0	0	0	0	0	0	0	0	0	0	0	0	0	0	0	0	0	0	0	0	0	0	0	0	0	0	0	0	0	0	0	0	0	0	0	0	0	0	0	0	0	0	0	0	0	0			48977	837	54426	2218538;2218539;2218540;2218541;2218542;2218543;2218544;2218545;2218546;2218547;2218548;2218549;2218550;2218551;2218552;2218553;2218554;2218555;2218556	2186146;2186147;2186148;2186149;2186150;2186151;2186152;2186153;2186154;2186155;2186156;2186157;2186158;2186159	2186151			14	0	0	0	0	0	0	0	0	0	0	0	0	0	0	0	0	0	0	0	0	0	0	0	0	0	0	0	0	0	0	0	0	0	0	0	0	0	0	0	0	0	0	0	0	0	0	0	0	0	0	0	0	0	0	0	0	0	0	0	0	164780	219940	0	0	0	0	0	0	0	0	0	0	0	0	0	0	0	0	0	0	0	524660	271800	635410	94052	89259	151840	0	0	0	0	0	0	0	0	0	0	0	0	0	0	0	0	0	0	0	0	0	0	0	0	199980	0	398030	650440	116140	0	0	0	0	0	0	0	0	0	0	0	0	0	0	0	0	0	0	0	0	0	0	0	0	0	0	0	0	0	0	0	0	0	0	0	0	0	0	0	0	0	0	0	0	0	0	0	0	0	0	0	0	0	0	0	0	0	0	0	0	0	0	0	0
VLGKMEGVESYEVDLEQQK	KVGMSCQGCVGAVKRVLGKMEGVESYEVDL	MEGVESYEVDLEQQKVTVKGNVQPDAVLQT	R	V	L	Q	K	V	19	1	2180.07	Gorai.012G020400.2.D.p2	Gorai.012G020400.2.D.p2	23	41	no	no	2;3	7.791e-175	227.41	2782500000	0	0	0	0	0	0	13506000	0	4728100	16379000	0	7571200	0	13586000	20856000	7437200	0	0	0	16253000	0	0	0	0	0	0	0	7856800	6646600	0	15040000	12222000	22009000	5866100	4919500	7691400	0	10758000	0	0	0	0	0	0	0	0	0	0	0	0	0	0	0	0	0	0	570780	2514100	0	0	83552000	0	35421000	0	23927000	0	0	0	0	36392000	40486000	64447000	17953000	0	0	0	29991000	0	0	0	18035000	65344000	55546000	28319000	85898000	63768000	29425000	5815300	34096000	0	34127000	60400000	27580000	78453000	51427000	130620000	25836000	59013000	75954000	92909000	74534000	91322000	65122000	121100000	187080000	12562000	0	0	21933000	0	10300000	110830000	35734000	49832000	118160000	125390000	54935000	78630000	73902000	0	0	0	0	0	0	0	0	0	0	0	0	0	0	0	0	0	0	0	0	0	0	0	0	0	0	0	0	0	0	0	0	0	0	0	0	0	0	0	0	0	0	0	0	0	0	0	0	0	0	0	0	0	0	0	0	0	0	0	0	0			48978	5604	54427	2218557;2218558;2218559;2218560;2218561;2218562;2218563;2218564;2218565;2218566;2218567;2218568;2218569;2218570;2218571;2218572;2218573;2218574;2218575;2218576;2218577;2218578;2218579;2218580;2218581;2218582;2218583;2218584;2218585;2218586;2218587;2218588;2218589;2218590;2218591;2218592;2218593;2218594;2218595;2218596;2218597;2218598;2218599;2218600;2218601;2218602;2218603;2218604;2218605;2218606;2218607;2218608;2218609;2218610;2218611;2218612;2218613;2218614;2218615;2218616;2218617;2218618;2218619;2218620;2218621;2218622;2218623;2218624;2218625;2218626;2218627;2218628;2218629;2218630;2218631;2218632;2218633;2218634;2218635;2218636;2218637;2218638;2218639;2218640;2218641;2218642;2218643;2218644;2218645;2218646	2186160;2186161;2186162;2186163;2186164;2186165;2186166;2186167;2186168;2186169;2186170;2186171;2186172;2186173;2186174;2186175;2186176;2186177;2186178;2186179;2186180;2186181;2186182;2186183;2186184;2186185;2186186;2186187;2186188;2186189;2186190;2186191;2186192;2186193;2186194;2186195;2186196;2186197;2186198;2186199;2186200;2186201;2186202;2186203;2186204;2186205;2186206;2186207;2186208;2186209;2186210;2186211;2186212;2186213;2186214;2186215;2186216;2186217;2186218;2186219;2186220;2186221;2186222;2186223;2186224;2186225;2186226;2186227;2186228;2186229;2186230;2186231;2186232;2186233;2186234;2186235;2186236;2186237;2186238;2186239;2186240;2186241;2186242;2186243;2186244;2186245;2186246;2186247;2186248;2186249;2186250;2186251	2186234	5971		91	0	0	0	0	0	0	1780700	0	328380	1579000	0	1843000	0	1126300	1709000	529920	0	0	0	1129300	0	0	0	0	0	0	0	1284000	1084000	0	930910	652010	1076400	611050	320520	526630	0	543440	0	0	0	0	0	0	0	0	0	0	0	0	0	0	0	0	0	0	405340	466810	0	0	1581400	0	774080	0	859990	0	0	0	0	441170	667090	929060	159190	0	0	0	565900	0	0	0	374560	798460	640380	404470	862760	684610	374000	418180	449530	0	1166600	965770	259970	1199500	692810	1967000	1022700	552880	850180	1118200	699110	1450200	1307300	1872900	3171600	391680	0	0	344500	0	230530	3003500	2435100	2739700	1535100	1288300	4317800	4267600	4496300	0	0	0	0	0	0	0	0	0	0	0	0	0	0	0	0	0	0	0	0	0	0	0	0	0	0	0	0	0	0	0	0	0	0	0	0	0	0	0	0	0	0	0	0	0	0	0	0	0	0	0	0	0	0	0	0	0	0	0	0	0
VLGKMEGVESYEVDLEQQKVTVK	KVGMSCQGCVGAVKRVLGKMEGVESYEVDL	ESYEVDLEQQKVTVKGNVQPDAVLQTVSKT	R	V	L	V	K	G	23	2	2607.35	Gorai.012G020400.2.D.p2	Gorai.012G020400.2.D.p2	23	45	no	no	3;4	2.9035e-12	147.93	3019700000	0	0	0	0	0	0	0	0	0	0	0	0	0	0	0	0	0	0	0	0	0	0	0	0	0	0	0	0	0	0	0	0	0	0	0	0	0	0	0	0	0	0	0	0	0	0	0	0	0	0	0	0	0	0	0	0	0	0	0	0	26084000	25124000	16977000	0	12786000	0	0	0	0	0	0	0	0	0	0	53930000	23454000	31502000	0	0	0	41580000	85100000	18545000	134090000	48342000	36022000	0	67265000	0	0	75942000	142210000	38593000	43537000	258790000	0	16255000	40474000	0	27642000	61138000	66847000	149400000	142130000	0	0	0	0	0	0	214820000	57458000	134390000	352960000	245720000	58540000	166370000	105630000	0	0	0	0	0	0	0	0	0	0	0	0	0	0	0	0	0	0	0	0	0	0	0	0	0	0	0	0	0	0	0	0	0	0	0	0	0	0	0	0	0	0	0	0	0	0	0	0	0	0	0	0	0	0	0	0	0	0	0	0	0			48979	5604	54428	2218647;2218648;2218649;2218650;2218651;2218652;2218653;2218654;2218655;2218656;2218657;2218658;2218659;2218660;2218661;2218662;2218663;2218664;2218665;2218666;2218667;2218668;2218669;2218670;2218671;2218672;2218673;2218674;2218675;2218676;2218677;2218678;2218679;2218680;2218681;2218682;2218683;2218684;2218685;2218686;2218687;2218688;2218689;2218690;2218691;2218692;2218693;2218694;2218695;2218696;2218697;2218698	2186252;2186253;2186254;2186255;2186256;2186257;2186258;2186259;2186260;2186261;2186262;2186263;2186264;2186265;2186266;2186267;2186268;2186269;2186270;2186271;2186272;2186273;2186274;2186275;2186276;2186277;2186278;2186279;2186280;2186281;2186282;2186283;2186284;2186285;2186286;2186287;2186288;2186289;2186290;2186291;2186292;2186293;2186294	2186291	5971		42	0	0	0	0	0	0	0	0	0	0	0	0	0	0	0	0	0	0	0	0	0	0	0	0	0	0	0	0	0	0	0	0	0	0	0	0	0	0	0	0	0	0	0	0	0	0	0	0	0	0	0	0	0	0	0	0	0	0	0	0	493690	570400	371020	0	459580	0	0	0	0	0	0	0	0	0	0	994420	442560	1108500	0	0	0	508070	981100	264870	1346800	519010	457850	0	886840	0	0	1214300	1340500	590040	586510	3897200	0	152280	453040	0	259280	970870	1341900	2310500	2409500	0	0	0	0	0	0	5821800	3915600	7388800	4585700	2524500	4601100	9029800	6427000	0	0	0	0	0	0	0	0	0	0	0	0	0	0	0	0	0	0	0	0	0	0	0	0	0	0	0	0	0	0	0	0	0	0	0	0	0	0	0	0	0	0	0	0	0	0	0	0	0	0	0	0	0	0	0	0	0	0	0	0	0
VLGLEPSTPK	YEYIISRQGNEMLNKVLGLEPSTPKKSMLV	EMLNKVLGLEPSTPKKSMLVVSEFIGCSPS	K	V	L	P	K	K	10	0	1039.59	Gorai.005G152400.4.D;Gorai.005G152400.4.A;Gorai.005G152400.1.D;Gorai.005G152400.1.A;Gorai.005G152400.2.D;Gorai.005G152400.2.A;Gorai.005G152400.3.D;Gorai.005G152400.3.A	Gorai.005G152400.4.D	481	490	yes	no	2	0.0013626	90.709	139050000	0	0	0	0	0	0	0	0	0	0	0	0	0	0	0	1275100	0	0	0	2594200	0	0	0	0	0	0	0	0	0	0	1554100	0	0	0	0	1125600	0	0	2264700	0	0	2127700	0	0	0	0	3035600	8068900	0	1845900	0	0	0	0	224630	0	496210	0	0	0	0	0	0	0	0	0	0	0	0	0	0	0	15507000	0	12160000	0	0	0	0	0	0	0	0	0	0	0	0	0	0	0	0	0	0	0	0	0	0	8430300	0	0	16326000	0	0	0	0	0	0	26402000	0	29811000	5799300	0	0	0	0	0	0	0	0	0	0	0	0	0	0	0	0	0	0	0	0	0	0	0	0	0	0	0	0	0	0	0	0	0	0	0	0	0	0	0	0	0	0	0	0	0	0	0	0	0	0	0	0	0	0	0	0	0	0	0	0	0	0	0	0	0	0	0	0	0			48980	2097	54429	2218699;2218700;2218701;2218702;2218703;2218704;2218705;2218706;2218707;2218708;2218709;2218710;2218711;2218712;2218713;2218714;2218715;2218716	2186295;2186296;2186297;2186298;2186299;2186300;2186301;2186302;2186303;2186304	2186296			10	0	0	0	0	0	0	0	0	0	0	0	0	0	0	0	90858	0	0	0	180260	0	0	0	0	0	0	0	0	0	0	96192	0	0	0	0	77072	0	0	119080	0	0	133090	0	0	0	0	202080	455140	0	253640	0	0	0	0	196410	0	352390	0	0	0	0	0	0	0	0	0	0	0	0	0	0	0	137500	0	94357	0	0	0	0	0	0	0	0	0	0	0	0	0	0	0	0	0	0	0	0	0	0	78981	0	0	153130	0	0	0	0	0	0	233770	0	227070	129790	0	0	0	0	0	0	0	0	0	0	0	0	0	0	0	0	0	0	0	0	0	0	0	0	0	0	0	0	0	0	0	0	0	0	0	0	0	0	0	0	0	0	0	0	0	0	0	0	0	0	0	0	0	0	0	0	0	0	0	0	0	0	0	0	0	0	0	0	0
VLGLEPSTPKK	YEYIISRQGNEMLNKVLGLEPSTPKKSMLV	MLNKVLGLEPSTPKKSMLVVSEFIGCSPSL	K	V	L	K	K	S	11	1	1167.69	Gorai.005G152400.4.D;Gorai.005G152400.4.A;Gorai.005G152400.1.D;Gorai.005G152400.1.A;Gorai.005G152400.2.D;Gorai.005G152400.2.A;Gorai.005G152400.3.D;Gorai.005G152400.3.A	Gorai.005G152400.4.D	481	491	yes	no	3	0.0056034	69.672	196540000	0	0	0	0	0	0	0	0	0	0	0	0	0	0	0	0	0	0	0	0	0	0	0	0	0	0	0	0	0	0	0	0	0	0	2272400	0	0	0	0	0	0	0	0	0	0	0	0	0	0	0	0	0	0	0	0	0	0	0	0	0	0	0	0	0	0	0	0	0	0	0	0	0	18844000	9257800	9993100	0	0	0	3410100	4471300	0	0	0	2774800	6005800	0	0	0	14014000	21498000	0	0	19042000	0	0	0	0	0	12246000	4721200	8668600	0	0	2278200	0	0	0	13892000	0	19815000	0	0	0	0	8653300	14677000	0	0	0	0	0	0	0	0	0	0	0	0	0	0	0	0	0	0	0	0	0	0	0	0	0	0	0	0	0	0	0	0	0	0	0	0	0	0	0	0	0	0	0	0	0	0	0	0	0	0	0	0	0	0	0	0	0	0	0	0	0	0	0	0			48981	2097	54430	2218717;2218718;2218719;2218720;2218721;2218722;2218723;2218724;2218725;2218726;2218727;2218728;2218729;2218730;2218731;2218732;2218733;2218734;2218735;2218736	2186305;2186306;2186307;2186308;2186309;2186310;2186311	2186306			7	0	0	0	0	0	0	0	0	0	0	0	0	0	0	0	0	0	0	0	0	0	0	0	0	0	0	0	0	0	0	0	0	0	0	148060	0	0	0	0	0	0	0	0	0	0	0	0	0	0	0	0	0	0	0	0	0	0	0	0	0	0	0	0	0	0	0	0	0	0	0	0	0	167090	133220	77542	0	0	0	84740	89952	0	0	0	39631	60323	0	0	0	184760	187410	0	0	179500	0	0	0	0	0	137080	56821	81310	0	0	35234	0	0	0	123000	0	150930	0	0	0	0	112420	150790	0	0	0	0	0	0	0	0	0	0	0	0	0	0	0	0	0	0	0	0	0	0	0	0	0	0	0	0	0	0	0	0	0	0	0	0	0	0	0	0	0	0	0	0	0	0	0	0	0	0	0	0	0	0	0	0	0	0	0	0	0	0	0	0
VLGMSLLK	FRIKDPKASLDFYSRVLGMSLLKRVDVPEL	SLDFYSRVLGMSLLKRVDVPELKFTLYFMG	R	V	L	L	K	R	8	0	859.52	Gorai.013G269200.2.A;Gorai.013G269200.4.A;Gorai.013G269200.1.A;Gorai.013G269200.3.A;Gorai.013G269200.2.D;Gorai.013G269200.4.D;Gorai.013G269200.1.D;Gorai.013G269200.3.D	Gorai.013G269200.2.D	49	56	no	no	2	0.012706	104.45	577310000	0	0	3043600	0	0	0	2646700	0	2568000	0	2105800	2356800	0	0	0	0	1277700	0	2923200	5698800	0	0	0	0	0	0	0	0	0	0	0	0	3841200	11255000	23427000	17448000	4105800	21625000	6865900	0	2358000	5183600	0	0	0	807500	0	5185000	0	1802100	0	0	0	0	0	0	280260	1328100	0	1824300	0	0	0	0	0	0	0	0	0	0	0	0	0	0	0	0	0	0	0	0	8680300	0	0	0	0	0	0	0	7017500	0	0	0	31028000	0	0	0	0	0	3650400	10850000	20199000	0	12713000	21912000	28376000	0	0	0	0	0	0	0	0	0	0	6849700	0	0	0	0	0	0	16775000	0	0	0	2939600	3725300	118330000	0	10785000	8192900	0	0	0	0	0	0	0	0	0	0	0	0	0	0	0	0	0	0	0	0	0	17724000	83504000	27358000	0	0	0	0	6743000	0	0	0	0	0	0	0	0	0	0	0	0	0	0	0	0	0	0	0			48982	6346;6345	54431;54432	2218737;2218738;2218739;2218740;2218741;2218742;2218743;2218744;2218745;2218746;2218747;2218748;2218749;2218750;2218751;2218752;2218753;2218754;2218755;2218756;2218757;2218758;2218759;2218760;2218761;2218762;2218763;2218764;2218765;2218766;2218767;2218768;2218769;2218770;2218771;2218772;2218773;2218774;2218775;2218776;2218777;2218778;2218779;2218780;2218781;2218782;2218783;2218784;2218785;2218786;2218787;2218788;2218789;2218790;2218791;2218792;2218793;2218794;2218795;2218796	2186312;2186313;2186314;2186315;2186316;2186317;2186318;2186319;2186320;2186321;2186322;2186323;2186324;2186325;2186326;2186327;2186328	2186325			17	0	0	762180	0	0	0	348940	0	178350	0	488730	573700	0	0	0	0	222140	0	407040	395990	0	0	0	0	0	0	0	0	0	0	0	0	187860	1172400	1526300	1194700	302010	1092300	361020	0	224040	324250	0	0	0	138660	0	292470	0	247630	0	0	0	0	0	0	199030	246590	0	437480	0	0	0	0	0	0	0	0	0	0	0	0	0	0	0	0	0	0	0	0	180280	0	0	0	0	0	0	0	92519	0	0	0	292470	0	0	0	0	0	40860	130580	189460	0	255220	338880	481050	0	0	0	0	0	0	0	0	0	0	70374	0	0	0	0	0	0	1441600	0	0	0	830760	962710	4202200	0	652140	722380	0	0	0	0	0	0	0	0	0	0	0	0	0	0	0	0	0	0	0	0	0	619620	2190600	976100	0	0	0	0	306550	0	0	0	0	0	0	0	0	0	0	0	0	0	0	0	0	0	0	0
VLGMSLLKR	FRIKDPKASLDFYSRVLGMSLLKRVDVPEL	LDFYSRVLGMSLLKRVDVPELKFTLYFMGY	R	V	L	K	R	V	9	1	1015.62	Gorai.013G269200.2.A;Gorai.013G269200.4.A;Gorai.013G269200.1.A;Gorai.013G269200.3.A;Gorai.013G269200.2.D;Gorai.013G269200.4.D;Gorai.013G269200.1.D;Gorai.013G269200.3.D	Gorai.013G269200.2.D	49	57	no	no	2	0.051924	75.213	3230000	0	0	0	0	0	0	0	0	0	0	0	0	0	0	0	0	0	0	0	0	0	0	0	0	0	0	0	0	0	0	0	0	0	0	0	0	0	0	0	0	0	0	0	0	0	0	0	0	0	0	0	0	0	0	0	0	0	0	0	0	0	0	0	0	0	0	0	0	0	0	0	0	0	0	0	0	0	0	0	0	0	0	0	0	0	0	0	0	0	0	0	0	0	0	0	0	0	0	0	0	0	0	0	0	0	0	0	0	0	0	0	0	0	0	0	0	0	0	0	0	0	0	0	0	0	0	0	0	3230000	0	0	0	0	0	0	0	0	0	0	0	0	0	0	0	0	0	0	0	0	0	0	0	0	0	0	0	0	0	0	0	0	0	0	0	0	0	0	0	0	0	0	0	0	0	0	0	0	0	0	0			48983	6346;6345	54433	2218797	2186329	2186329			1	0	0	0	0	0	0	0	0	0	0	0	0	0	0	0	0	0	0	0	0	0	0	0	0	0	0	0	0	0	0	0	0	0	0	0	0	0	0	0	0	0	0	0	0	0	0	0	0	0	0	0	0	0	0	0	0	0	0	0	0	0	0	0	0	0	0	0	0	0	0	0	0	0	0	0	0	0	0	0	0	0	0	0	0	0	0	0	0	0	0	0	0	0	0	0	0	0	0	0	0	0	0	0	0	0	0	0	0	0	0	0	0	0	0	0	0	0	0	0	0	0	0	0	0	0	0	0	0	114700	0	0	0	0	0	0	0	0	0	0	0	0	0	0	0	0	0	0	0	0	0	0	0	0	0	0	0	0	0	0	0	0	0	0	0	0	0	0	0	0	0	0	0	0	0	0	0	0	0	0	0
VLGQQPDLLHQFYSDASTMIR	GPVQVGSYFVGQYYKVLGQQPDLLHQFYSD	DLLHQFYSDASTMIRVDGDSSESASSMLQI	K	V	L	I	R	V	21	0	2418.2	Gorai.007G149800.2.A;Gorai.007G149800.1.A;Gorai.007G149800.2.D;Gorai.007G149800.1.D	Gorai.007G149800.2.D	22	42	no	no	3	0.015464	29.126	0	0	0	0	0	0	0	0	0	0	0	0	0	0	0	0	0	0	0	0	0	0	0	0	0	0	0	0	0	0	0	0	0	0	0	0	0	0	0	0	0	0	0	0	0	0	0	0	0	0	0	0	0	0	0	0	0	0	0	0	0	0	0	0	0	0	0	0	0	0	0	0	0	0	0	0	0	0	0	0	0	0	0	0	0	0	0	0	0	0	0	0	0	0	0	0	0	0	0	0	0	0	0	0	0	0	0	0	0	0	0	0	0	0	0	0	0	0	0	0	0	0	0	0	0	0	0	0	0	0	0	0	0	0	0	0	0	0	0	0	0	0	0	0	0	0	0	0	0	0	0	0	0	0	0	0	0	0	0	0	0	0	0	0	0	0	0	0	0	0	0	0	0	0	0	0	0	0	0	0	0			48984	3068;3067	54434	2218798	2186330	2186330			1	0	0	0	0	0	0	0	0	0	0	0	0	0	0	0	0	0	0	0	0	0	0	0	0	0	0	0	0	0	0	0	0	0	0	0	0	0	0	0	0	0	0	0	0	0	0	0	0	0	0	0	0	0	0	0	0	0	0	0	0	0	0	0	0	0	0	0	0	0	0	0	0	0	0	0	0	0	0	0	0	0	0	0	0	0	0	0	0	0	0	0	0	0	0	0	0	0	0	0	0	0	0	0	0	0	0	0	0	0	0	0	0	0	0	0	0	0	0	0	0	0	0	0	0	0	0	0	0	0	0	0	0	0	0	0	0	0	0	0	0	0	0	0	0	0	0	0	0	0	0	0	0	0	0	0	0	0	0	0	0	0	0	0	0	0	0	0	0	0	0	0	0	0	0	0	0	0	0	0	0
VLGRPMEDVR	PNHHTAPSATPPIGRVLGRPMEDVRSTYVF	PPIGRVLGRPMEDVRSTYVFGRELGRGQFG	R	V	L	V	R	S	10	1	1170.62	Gorai.008G251000.1.A;Gorai.003G084000.1.D;Gorai.003G084000.1.A;Gorai.008G251000.1.D	Gorai.008G251000.1.D	71	80	no	no	3	0.015515	67.704	748430000	0	0	0	0	0	0	0	0	0	0	0	0	0	0	0	0	0	0	0	0	0	0	0	0	0	0	0	0	0	0	0	0	0	0	0	0	0	0	0	0	0	0	0	0	0	0	0	0	0	0	0	0	0	0	0	0	0	0	0	0	2977800	0	0	0	0	0	1702300	0	0	0	0	0	23716000	15953000	51872000	0	0	11452000	0	0	10124000	0	10208000	11678000	12189000	15199000	12575000	0	29783000	36195000	12581000	0	77894000	0	36870000	37103000	3513700	27062000	29954000	15679000	43389000	9842700	14832000	24314000	24070000	0	0	7695200	0	23955000	5290600	11535000	6093100	10001000	31009000	33736000	0	7831700	8558500	0	0	0	0	0	0	0	0	0	0	0	0	0	0	0	0	0	0	0	0	0	0	0	0	0	0	0	0	0	0	0	0	0	0	0	0	0	0	0	0	0	0	0	0	0	0	0	0	0	0	0	0	0	0	0	0	0	0	0	0	0			48985	3820;3819	54435	2218799;2218800;2218801;2218802;2218803;2218804;2218805;2218806;2218807;2218808;2218809;2218810;2218811;2218812;2218813;2218814;2218815;2218816;2218817;2218818;2218819;2218820;2218821;2218822;2218823;2218824;2218825;2218826;2218827;2218828;2218829;2218830;2218831;2218832;2218833;2218834;2218835	2186331;2186332;2186333;2186334;2186335;2186336;2186337	2186331			7	0	0	0	0	0	0	0	0	0	0	0	0	0	0	0	0	0	0	0	0	0	0	0	0	0	0	0	0	0	0	0	0	0	0	0	0	0	0	0	0	0	0	0	0	0	0	0	0	0	0	0	0	0	0	0	0	0	0	0	0	56360	0	0	0	0	0	65778	0	0	0	0	0	210300	229580	402510	0	0	402980	0	0	210270	0	117680	166790	122420	163180	159830	0	392670	315540	430060	0	734250	0	496700	558750	139090	253540	335280	188700	406980	156300	297750	376030	408060	0	0	68134	0	182460	118410	312610	415220	549840	402870	346600	0	425060	520710	0	0	0	0	0	0	0	0	0	0	0	0	0	0	0	0	0	0	0	0	0	0	0	0	0	0	0	0	0	0	0	0	0	0	0	0	0	0	0	0	0	0	0	0	0	0	0	0	0	0	0	0	0	0	0	0	0	0	0	0	0
VLGSEDLPVFALQDDR	ATVKTIQESSNCIVRVLGSEDLPVFALQDD	LGSEDLPVFALQDDRIVEVVGEAADVHKAL	R	V	L	D	R	I	16	0	1772.89	Gorai.007G278800.5.D;Gorai.007G278800.3.D;Gorai.007G278800.2.D;Gorai.007G278800.1.D;Gorai.007G278800.7.D;Gorai.007G278800.7.A;Gorai.007G278800.6.D;Gorai.007G278800.6.A;Gorai.007G278800.5.A;Gorai.007G278800.3.A;Gorai.007G278800.2.A;Gorai.007G278800.1.A	Gorai.007G278800.5.D	278	293	yes	no	2	0.045166	32.859	72076000	0	0	0	0	0	0	0	0	0	0	0	0	0	0	0	0	0	0	0	0	0	0	0	0	0	0	0	0	0	0	0	0	0	0	0	0	0	0	6399800	0	0	0	0	0	0	0	0	0	0	0	0	0	0	0	0	0	0	0	0	0	0	0	7489400	10203000	8840300	8247400	8319400	10669000	0	0	0	0	0	0	0	0	0	0	0	0	0	11908000	0	0	0	0	0	0	0	0	0	0	0	0	0	0	0	0	0	0	0	0	0	0	0	0	0	0	0	0	0	0	0	0	0	0	0	0	0	0	0	0	0	0	0	0	0	0	0	0	0	0	0	0	0	0	0	0	0	0	0	0	0	0	0	0	0	0	0	0	0	0	0	0	0	0	0	0	0	0	0	0	0	0	0	0	0	0	0	0	0	0	0	0	0	0	0	0	0	0			48986	3263	54436	2218836;2218837;2218838;2218839;2218840;2218841;2218842;2218843	2186338	2186338			1	0	0	0	0	0	0	0	0	0	0	0	0	0	0	0	0	0	0	0	0	0	0	0	0	0	0	0	0	0	0	0	0	0	0	0	0	0	0	336520	0	0	0	0	0	0	0	0	0	0	0	0	0	0	0	0	0	0	0	0	0	0	0	163670	258940	317740	341710	321470	303770	0	0	0	0	0	0	0	0	0	0	0	0	0	145510	0	0	0	0	0	0	0	0	0	0	0	0	0	0	0	0	0	0	0	0	0	0	0	0	0	0	0	0	0	0	0	0	0	0	0	0	0	0	0	0	0	0	0	0	0	0	0	0	0	0	0	0	0	0	0	0	0	0	0	0	0	0	0	0	0	0	0	0	0	0	0	0	0	0	0	0	0	0	0	0	0	0	0	0	0	0	0	0	0	0	0	0	0	0	0	0	0	0
VLGSEDLPVFALQDDRIVEVVGEAADVHK	ATVKTIQESSNCIVRVLGSEDLPVFALQDD	DRIVEVVGEAADVHKALELIASHLRKFLVD	R	V	L	H	K	A	29	1	3119.61	Gorai.007G278800.5.D;Gorai.007G278800.3.D;Gorai.007G278800.2.D;Gorai.007G278800.1.D;Gorai.007G278800.7.D;Gorai.007G278800.7.A;Gorai.007G278800.6.D;Gorai.007G278800.6.A;Gorai.007G278800.5.A;Gorai.007G278800.3.A;Gorai.007G278800.2.A;Gorai.007G278800.1.A	Gorai.007G278800.5.D	278	306	yes	no	4	0.00051812	32.612	115360000	0	0	0	0	0	0	0	0	0	0	0	0	0	0	0	0	0	0	0	0	0	0	0	0	0	0	0	0	0	0	0	0	0	0	0	0	0	0	0	0	0	0	0	0	0	0	0	0	0	0	0	0	0	0	0	0	0	0	0	0	0	0	0	0	0	0	0	0	0	0	0	43076000	0	0	0	0	0	0	0	0	0	0	0	0	0	0	0	0	0	0	0	0	0	0	0	0	0	0	0	72284000	0	0	0	0	0	0	0	0	0	0	0	0	0	0	0	0	0	0	0	0	0	0	0	0	0	0	0	0	0	0	0	0	0	0	0	0	0	0	0	0	0	0	0	0	0	0	0	0	0	0	0	0	0	0	0	0	0	0	0	0	0	0	0	0	0	0	0	0	0	0	0	0	0	0	0	0	0	0	0	0			48987	3263	54437	2218844;2218845	2186339;2186340	2186340			2	0	0	0	0	0	0	0	0	0	0	0	0	0	0	0	0	0	0	0	0	0	0	0	0	0	0	0	0	0	0	0	0	0	0	0	0	0	0	0	0	0	0	0	0	0	0	0	0	0	0	0	0	0	0	0	0	0	0	0	0	0	0	0	0	0	0	0	0	0	0	0	620980	0	0	0	0	0	0	0	0	0	0	0	0	0	0	0	0	0	0	0	0	0	0	0	0	0	0	0	869970	0	0	0	0	0	0	0	0	0	0	0	0	0	0	0	0	0	0	0	0	0	0	0	0	0	0	0	0	0	0	0	0	0	0	0	0	0	0	0	0	0	0	0	0	0	0	0	0	0	0	0	0	0	0	0	0	0	0	0	0	0	0	0	0	0	0	0	0	0	0	0	0	0	0	0	0	0	0	0	0
VLGSVGEPINPSAWR	DGDEYVTRYSRKSLRVLGSVGEPINPSAWR	VLGSVGEPINPSAWRWFFNVVGGSRCPISD	R	V	L	W	R	W	15	0	1580.83	Gorai.010G219900.1.A;Gorai.010G219900.3.A;Gorai.010G219900.4.A;Gorai.010G219900.2.A;Gorai.010G219900.1.D;Gorai.010G219900.3.D;Gorai.010G219900.4.D;Gorai.010G219900.2.D;Gorai.012G012200.2.D;Gorai.012G012200.1.D;Gorai.012G012200.3.D;Gorai.012G012200.2.A;Gorai.012G012200.1.A;Gorai.012G012200.3.A	Gorai.010G219900.1.A	485	499	no	no	2	5.2989e-16	149.96	608860000	0	0	1603800	0	0	0	3002700	0	4435300	3770200	0	0	1595900	3708400	0	0	0	1729900	0	4412000	0	0	0	412420	0	0	0	0	0	0	0	0	0	0	6860700	0	3353300	7118300	0	0	0	0	0	0	0	0	7408500	3192200	0	0	0	0	0	0	0	0	0	0	0	0	0	0	0	0	0	0	0	0	0	0	0	0	41639000	20221000	0	0	0	0	0	0	0	0	0	0	0	0	0	4986500	32787000	52628000	0	0	24734000	11471000	8635400	12884000	5795800	39910000	38654000	0	38143000	0	0	24221000	17119000	0	0	37391000	27211000	72033000	19484000	0	0	0	0	0	0	0	0	0	0	0	0	0	0	0	0	0	1898700	0	0	0	0	0	0	0	0	0	0	0	0	0	0	0	0	0	0	0	0	0	0	0	0	6355500	13724000	4333400	0	0	0	0	0	0	0	0	0	0	0	0	0	0	0	0	0	0	0	0	0	0	0	0			48988	5069;5070;5587	54438	2218846;2218847;2218848;2218849;2218850;2218851;2218852;2218853;2218854;2218855;2218856;2218857;2218858;2218859;2218860;2218861;2218862;2218863;2218864;2218865;2218866;2218867;2218868;2218869;2218870;2218871;2218872;2218873;2218874;2218875;2218876;2218877;2218878;2218879;2218880;2218881;2218882;2218883;2218884;2218885;2218886;2218887	2186341;2186342;2186343;2186344;2186345;2186346;2186347;2186348;2186349;2186350;2186351;2186352;2186353;2186354;2186355;2186356;2186357;2186358;2186359;2186360;2186361;2186362;2186363;2186364;2186365;2186366;2186367;2186368;2186369;2186370;2186371;2186372;2186373;2186374;2186375;2186376;2186377;2186378;2186379;2186380;2186381;2186382;2186383;2186384	2186358			41	0	0	401610	0	0	0	395870	0	308050	363460	0	0	221640	307420	0	0	0	251360	0	306570	0	0	0	366950	0	0	0	0	0	0	0	0	0	0	447000	0	246660	359570	0	0	0	0	0	0	0	0	493200	180060	0	0	0	0	0	0	0	0	0	0	0	0	0	0	0	0	0	0	0	0	0	0	0	0	369220	291000	0	0	0	0	0	0	0	0	0	0	0	0	0	358590	432270	458810	0	0	233150	175380	116330	194020	229420	373910	432660	0	357770	0	0	374590	290220	0	0	331060	427400	548670	436070	0	0	0	0	0	0	0	0	0	0	0	0	0	0	0	0	0	67428	0	0	0	0	0	0	0	0	0	0	0	0	0	0	0	0	0	0	0	0	0	0	0	0	222190	360040	154610	0	0	0	0	0	0	0	0	0	0	0	0	0	0	0	0	0	0	0	0	0	0	0	0
VLGTDELNAYLNK	FYGHDNYDQLVKIAKVLGTDELNAYLNKYH	AKVLGTDELNAYLNKYHLELDPQLDALVGS	K	V	L	N	K	Y	13	0	1448.75	Gorai.007G056100.2.D;Gorai.007G056100.2.A;Gorai.007G056100.1.D;Gorai.007G056100.1.A;Gorai.007G222200.1.D;Gorai.007G222200.1.A;Gorai.011G107500.2.D;Gorai.011G107500.2.A;Gorai.011G107500.1.D;Gorai.011G107500.1.A;Gorai.011G107500.3.D;Gorai.011G107500.3.A	Gorai.011G107500.2.D	292	304	no	no	2	6.5126e-05	128.27	185900000	0	0	0	0	0	0	2408300	0	5983300	0	0	0	2854700	4200400	0	0	0	0	0	0	0	0	0	0	0	5629400	0	0	0	0	0	0	0	0	0	0	0	0	0	0	0	0	0	0	0	0	0	0	0	0	0	0	0	0	0	0	0	0	0	0	0	0	0	0	0	0	0	0	0	12752000	0	0	0	0	0	0	0	0	0	0	13356000	4996500	0	0	0	0	0	2459800	0	0	0	0	0	0	0	0	0	22395000	0	33248000	0	0	9409300	12772000	18103000	0	0	0	22274000	0	10058000	0	0	0	0	0	0	0	0	0	0	0	0	0	0	0	0	0	0	0	0	0	0	0	0	0	0	0	0	0	0	0	0	0	0	0	0	0	0	0	0	0	0	2997400	0	0	0	0	0	0	0	0	0	0	0	0	0	0	0	0	0	0	0	0	0	0	0	0	0	0			48989	2905;5303;3193	54439	2218888;2218889;2218890;2218891;2218892;2218893;2218894;2218895;2218896;2218897;2218898;2218899;2218900;2218901;2218902;2218903;2218904	2186385;2186386;2186387;2186388;2186389;2186390;2186391;2186392;2186393;2186394;2186395;2186396;2186397;2186398	2186395			14	0	0	0	0	0	0	317510	0	415560	0	0	0	396460	348210	0	0	0	0	0	0	0	0	0	0	0	487970	0	0	0	0	0	0	0	0	0	0	0	0	0	0	0	0	0	0	0	0	0	0	0	0	0	0	0	0	0	0	0	0	0	0	0	0	0	0	0	0	0	0	0	154600	0	0	0	0	0	0	0	0	0	0	277390	61053	0	0	0	0	0	176890	0	0	0	0	0	0	0	0	0	209810	0	400160	0	0	188890	197520	306900	0	0	0	349850	0	225110	0	0	0	0	0	0	0	0	0	0	0	0	0	0	0	0	0	0	0	0	0	0	0	0	0	0	0	0	0	0	0	0	0	0	0	0	0	0	0	0	0	0	104790	0	0	0	0	0	0	0	0	0	0	0	0	0	0	0	0	0	0	0	0	0	0	0	0	0	0
VLGTDELNAYLNKYR	FYGHDNYDQLAKIAKVLGTDELNAYLNKYR	VLGTDELNAYLNKYRIELDPHLAALVGRHS	K	V	L	Y	R	I	15	1	1767.92	Gorai.007G222200.1.D;Gorai.007G222200.1.A	Gorai.007G222200.1.D	339	353	yes	no	3	0.0028858	56.482	37936000	0	0	0	0	0	0	0	0	0	0	0	0	0	0	0	0	0	0	0	0	0	0	0	0	0	0	0	0	0	0	0	0	0	0	0	0	0	0	0	0	0	0	0	0	0	0	0	0	0	0	0	0	0	0	0	0	0	0	0	0	0	0	0	0	0	0	0	0	0	0	0	0	0	0	0	0	0	0	0	0	0	0	0	4805600	0	0	13417000	0	0	0	0	0	4921000	0	0	0	0	0	0	0	0	0	0	4310600	0	0	0	0	0	0	0	0	0	0	10482000	0	0	0	0	0	0	0	0	0	0	0	0	0	0	0	0	0	0	0	0	0	0	0	0	0	0	0	0	0	0	0	0	0	0	0	0	0	0	0	0	0	0	0	0	0	0	0	0	0	0	0	0	0	0	0	0	0	0	0	0	0	0	0	0	0			48990	3193	54440	2218905;2218906;2218907;2218908;2218909	2186399	2186399			1	0	0	0	0	0	0	0	0	0	0	0	0	0	0	0	0	0	0	0	0	0	0	0	0	0	0	0	0	0	0	0	0	0	0	0	0	0	0	0	0	0	0	0	0	0	0	0	0	0	0	0	0	0	0	0	0	0	0	0	0	0	0	0	0	0	0	0	0	0	0	0	0	0	0	0	0	0	0	0	0	0	0	0	68636	0	0	170530	0	0	0	0	0	46386	0	0	0	0	0	0	0	0	0	0	66666	0	0	0	0	0	0	0	0	0	0	136180	0	0	0	0	0	0	0	0	0	0	0	0	0	0	0	0	0	0	0	0	0	0	0	0	0	0	0	0	0	0	0	0	0	0	0	0	0	0	0	0	0	0	0	0	0	0	0	0	0	0	0	0	0	0	0	0	0	0	0	0	0	0	0	0	0
VLGTEIEVNPK	FMVEPFVKDFLGGDKVLGTEIEVNPKTKKA	GGDKVLGTEIEVNPKTKKATGFVKKPGVLV	K	V	L	P	K	T	11	0	1197.66	Gorai.007G100100.1.D;Gorai.007G100100.1.A	Gorai.007G100100.1.D	148	158	yes	no	2	7.0404e-05	126.07	163390000	0	0	0	0	0	0	0	0	0	0	0	0	0	0	0	0	0	0	0	3591400	0	0	0	0	0	0	0	0	0	0	4758200	2954300	0	0	0	0	0	0	0	0	0	0	0	0	0	0	0	13740000	0	6193000	0	0	0	0	0	0	438200	0	0	0	0	0	0	0	0	0	0	0	0	0	5480900	0	0	0	0	0	0	0	0	0	0	0	0	0	0	0	0	0	23458000	0	0	0	29208000	0	0	0	2054200	0	0	0	0	0	0	0	0	0	0	56310000	8729900	0	6479200	0	0	0	0	0	0	0	0	0	0	0	0	0	0	0	0	0	0	0	0	0	0	0	0	0	0	0	0	0	0	0	0	0	0	0	0	0	0	0	0	0	0	0	0	0	0	0	0	0	0	0	0	0	0	0	0	0	0	0	0	0	0	0	0	0	0	0	0	0			48991	3001	54441	2218910;2218911;2218912;2218913;2218914;2218915;2218916;2218917;2218918;2218919;2218920;2218921;2218922;2218923	2186400;2186401;2186402;2186403;2186404;2186405;2186406;2186407;2186408;2186409;2186410	2186405			10	0	0	0	0	0	0	0	0	0	0	0	0	0	0	0	0	0	0	0	249550	0	0	0	0	0	0	0	0	0	0	294510	157600	0	0	0	0	0	0	0	0	0	0	0	0	0	0	0	775010	0	850950	0	0	0	0	0	0	311190	0	0	0	0	0	0	0	0	0	0	0	0	0	90310	0	0	0	0	0	0	0	0	0	0	0	0	0	0	0	0	0	309270	0	0	0	275320	0	0	0	81314	0	0	0	0	0	0	0	0	0	0	498570	137120	0	145010	0	0	0	0	0	0	0	0	0	0	0	0	0	0	0	0	0	0	0	0	0	0	0	0	0	0	0	0	0	0	0	0	0	0	0	0	0	0	0	0	0	0	0	0	0	0	0	0	0	0	0	0	0	0	0	0	0	0	0	0	0	0	0	0	0	0	0	0	0
VLGTFGYHAPEYAMTGQLNAK	SNQAPDMAARLHSTRVLGTFGYHAPEYAMT	YHAPEYAMTGQLNAKSDVYSFGVVLLELLT	R	V	L	A	K	S	21	0	2267.1	Gorai.001G147400.6.A;Gorai.001G147400.6.D;Gorai.001G147400.2.A;Gorai.001G147400.2.D;Gorai.001G147400.1.D;Gorai.001G147400.1.A;Gorai.001G147400.3.D;Gorai.001G147400.3.A;Gorai.001G147400.5.D;Gorai.001G147400.5.A;Gorai.001G147400.4.A;Gorai.001G147400.4.D;Gorai.004G047300.5.D;Gorai.004G047300.1.D;Gorai.004G047300.2.D;Gorai.004G047300.4.D;Gorai.004G047300.3.D	Gorai.001G147400.6.A	236	256	no	no	2;3	2.5186e-06	80.975	478200000	0	0	0	0	0	0	0	0	0	0	0	0	0	0	0	0	0	0	0	0	0	0	0	0	0	0	0	0	0	0	0	0	0	0	0	0	0	0	0	0	0	0	0	0	0	0	0	0	0	0	0	0	0	0	0	0	0	0	0	0	0	0	0	0	0	0	0	0	0	0	0	0	40029000	0	81938000	0	0	19302000	0	0	0	0	0	0	0	0	0	0	0	61200000	0	0	50881000	0	0	0	0	41833000	71735000	0	0	0	10547000	23325000	21383000	0	0	0	0	0	7847600	7752500	0	0	0	40427000	0	0	0	0	0	0	0	0	0	0	0	0	0	0	0	0	0	0	0	0	0	0	0	0	0	0	0	0	0	0	0	0	0	0	0	0	0	0	0	0	0	0	0	0	0	0	0	0	0	0	0	0	0	0	0	0	0	0	0	0	0	0	0	0			48992	322;1434	54442;54443	2218924;2218925;2218926;2218927;2218928;2218929;2218930;2218931;2218932;2218933;2218934;2218935;2218936;2218937;2218938	2186411;2186412;2186413;2186414;2186415;2186416;2186417;2186418;2186419;2186420;2186421;2186422;2186423	2186414	439		12	0	0	0	0	0	0	0	0	0	0	0	0	0	0	0	0	0	0	0	0	0	0	0	0	0	0	0	0	0	0	0	0	0	0	0	0	0	0	0	0	0	0	0	0	0	0	0	0	0	0	0	0	0	0	0	0	0	0	0	0	0	0	0	0	0	0	0	0	0	0	0	0	354940	0	635810	0	0	679220	0	0	0	0	0	0	0	0	0	0	0	533540	0	0	479610	0	0	0	0	391930	802950	0	0	0	211720	360730	362510	0	0	0	0	0	175640	210100	0	0	0	415350	0	0	0	0	0	0	0	0	0	0	0	0	0	0	0	0	0	0	0	0	0	0	0	0	0	0	0	0	0	0	0	0	0	0	0	0	0	0	0	0	0	0	0	0	0	0	0	0	0	0	0	0	0	0	0	0	0	0	0	0	0	0	0	0
VLGTPTREEIK	FPGESGVDQLVEIIKVLGTPTREEIKCMNP	EIIKVLGTPTREEIKCMNPNYTEFKFPQIK	K	V	L	I	K	C	11	1	1241.7	Gorai.008G045800.5.D;Gorai.008G045800.5.A;Gorai.008G045800.4.D;Gorai.008G045800.6.D;Gorai.008G045800.6.A;Gorai.008G045800.3.D;Gorai.008G045800.3.A;Gorai.008G045800.2.D;Gorai.008G045800.2.A;Gorai.008G045800.4.A;Gorai.008G045800.1.D;Gorai.008G045800.1.A	Gorai.008G045800.5.D	300	310	no	no	2;3	2.0343e-05	138.98	631460000	0	0	0	0	0	0	0	0	0	0	0	0	0	7047800	0	0	0	0	0	8875600	0	0	0	0	0	0	0	0	0	0	0	0	0	0	0	0	0	0	0	0	0	0	0	0	0	0	0	0	0	0	0	0	0	0	0	0	0	0	0	0	0	0	0	3174200	0	0	0	0	0	0	0	0	57312000	5452100	19191000	0	0	0	2760200	20898000	0	0	0	0	0	0	8226000	0	7924700	28049000	0	0	9555400	0	0	0	0	61936000	17836000	43680000	69576000	4615300	16769000	15232000	14772000	0	0	13061000	36273000	140340000	17309000	1599500	0	0	0	0	0	0	0	0	0	0	0	0	0	0	0	0	0	0	0	0	0	0	0	0	0	0	0	0	0	0	0	0	0	0	0	0	0	0	0	0	0	0	0	0	0	0	0	0	0	0	0	0	0	0	0	0	0	0	0	0	0	0	0	0	0	0	0	0			48993	3488	54444	2218939;2218940;2218941;2218942;2218943;2218944;2218945;2218946;2218947;2218948;2218949;2218950;2218951;2218952;2218953;2218954;2218955;2218956;2218957;2218958;2218959;2218960;2218961;2218962;2218963;2218964;2218965;2218966;2218967;2218968;2218969;2218970;2218971;2218972;2218973;2218974;2218975;2218976;2218977;2218978;2218979	2186424;2186425;2186426;2186427;2186428;2186429;2186430;2186431;2186432;2186433;2186434;2186435;2186436;2186437;2186438;2186439;2186440;2186441;2186442;2186443;2186444;2186445	2186444			22	0	0	0	0	0	0	0	0	0	0	0	0	0	584250	0	0	0	0	0	616730	0	0	0	0	0	0	0	0	0	0	0	0	0	0	0	0	0	0	0	0	0	0	0	0	0	0	0	0	0	0	0	0	0	0	0	0	0	0	0	0	0	0	0	80556	0	0	0	0	0	0	0	0	508190	78459	148910	0	0	0	68590	420410	0	0	0	0	0	0	104550	0	104480	244530	0	0	90071	0	0	0	0	580260	199650	525700	652610	73291	336640	235570	250420	0	0	115640	569730	1068900	387400	43349	0	0	0	0	0	0	0	0	0	0	0	0	0	0	0	0	0	0	0	0	0	0	0	0	0	0	0	0	0	0	0	0	0	0	0	0	0	0	0	0	0	0	0	0	0	0	0	0	0	0	0	0	0	0	0	0	0	0	0	0	0	0	0	0	0	0	0	0
VLGTWASPFVMR	______________________________	EVKVLGTWASPFVMRVRIAMNIKSVAYEFH	K	V	L	M	R	V	12	0	1362.71	Gorai.007G245500.1.A;Gorai.007G245500.2.A;Gorai.012G120900.1.A;Gorai.007G245500.1.D;Gorai.007G245500.2.D;Gorai.012G120900.1.D	Gorai.007G245500.1.A	10	21	no	no	2	1.9484e-10	166.33	1772900000	233810	0	0	0	0	0	3382800	0	9810500	9214700	6524000	4620700	0	4049700	3327300	4135400	1461000	8127100	2153700	0	0	0	0	0	0	0	0	0	0	0	7641200	0	7068600	3234300	17549000	9505700	1448900	4115700	0	0	0	0	0	0	0	0	3546000	0	0	0	0	0	0	0	0	0	0	0	0	0	66674000	46798000	53577000	46039000	18174000	14000000	14092000	28275000	13484000	58636000	59112000	48112000	0	75580000	114770000	0	0	35380000	35617000	67303000	45930000	0	28012000	0	14554000	0	0	3700800	29255000	54630000	16180000	0	109930000	9043400	33098000	32825000	8220100	54059000	57165000	56540000	60417000	0	19226000	39074000	59298000	0	0	0	8722800	0	0	20561000	0	0	22852000	41846000	0	1892400	0	0	0	0	1033600	0	0	0	0	0	8881000	0	2526700	0	0	0	0	0	0	0	0	0	0	0	0	0	0	0	0	0	0	0	0	0	0	8280200	14932000	3432300	0	0	0	0	0	0	0	0	0	0	0	0	0	0	0	0	0	0	0	0	0	0	0	0			48994	3232;3233;5750	54445;54446	2218980;2218981;2218982;2218983;2218984;2218985;2218986;2218987;2218988;2218989;2218990;2218991;2218992;2218993;2218994;2218995;2218996;2218997;2218998;2218999;2219000;2219001;2219002;2219003;2219004;2219005;2219006;2219007;2219008;2219009;2219010;2219011;2219012;2219013;2219014;2219015;2219016;2219017;2219018;2219019;2219020;2219021;2219022;2219023;2219024;2219025;2219026;2219027;2219028;2219029;2219030;2219031;2219032;2219033;2219034;2219035;2219036;2219037;2219038;2219039;2219040;2219041;2219042;2219043;2219044;2219045;2219046;2219047;2219048;2219049;2219050;2219051;2219052;2219053;2219054;2219055;2219056;2219057;2219058;2219059;2219060;2219061;2219062;2219063;2219064;2219065;2219066;2219067;2219068;2219069;2219070;2219071;2219072;2219073;2219074;2219075	2186446;2186447;2186448;2186449;2186450;2186451;2186452;2186453;2186454;2186455;2186456;2186457;2186458;2186459;2186460;2186461;2186462;2186463;2186464;2186465;2186466;2186467;2186468;2186469;2186470;2186471;2186472;2186473;2186474;2186475;2186476;2186477;2186478;2186479;2186480;2186481;2186482;2186483;2186484;2186485;2186486;2186487;2186488;2186489;2186490;2186491;2186492;2186493;2186494;2186495;2186496;2186497;2186498;2186499;2186500;2186501;2186502;2186503;2186504;2186505;2186506;2186507;2186508;2186509;2186510;2186511;2186512;2186513;2186514;2186515;2186516;2186517;2186518;2186519;2186520;2186521;2186522;2186523;2186524;2186525;2186526;2186527;2186528;2186529;2186530;2186531;2186532;2186533;2186534;2186535;2186536;2186537;2186538;2186539;2186540;2186541	2186537	3829;3835		93	233810	0	0	0	0	0	445980	0	681380	888320	1514100	1124800	0	335710	272660	294660	254020	1180900	299890	0	0	0	0	0	0	0	0	0	0	0	472950	0	345700	336900	1143400	650860	106580	207890	0	0	0	0	0	0	0	0	236070	0	0	0	0	0	0	0	0	0	0	0	0	0	1261900	1062500	1170900	1168400	653230	580050	544530	805040	308230	710830	973990	693570	0	1087600	890580	0	0	1245000	885060	1354000	953890	0	322940	0	146180	0	0	266130	385710	476270	553070	0	1036300	138260	445880	494320	325390	506470	639870	680490	566700	0	385960	604290	1005300	0	0	0	137010	0	0	557230	0	0	296890	429930	0	102710	0	0	0	0	88828	0	0	0	0	0	315380	0	152780	0	0	0	0	0	0	0	0	0	0	0	0	0	0	0	0	0	0	0	0	0	0	289480	391720	122460	0	0	0	0	0	0	0	0	0	0	0	0	0	0	0	0	0	0	0	0	0	0	0	0
VLGVDALR	HGGCQVGKVVDLDYKVLGVDALRVIDGSTF	VVDLDYKVLGVDALRVIDGSTFNDSPGTNP	K	V	L	L	R	V	8	0	841.502	Gorai.004G207200.1.A;Gorai.004G207200.2.A;Gorai.004G207200.3.A;Gorai.004G207200.4.A;Gorai.004G207200.1.D;Gorai.004G207200.2.D;Gorai.004G207200.3.D;Gorai.004G207200.4.D;Gorai.004G207200.6.A;Gorai.004G207200.5.A;Gorai.004G207200.6.D;Gorai.004G207200.5.D;Gorai.004G207200.7.A;Gorai.004G207200.7.D;Gorai.004G207200.8.D;Gorai.004G207200.10.A;Gorai.004G207200.10.D;Gorai.004G207200.9.A;Gorai.004G207200.9.D;Gorai.004G207200.8.A	Gorai.004G207200.1.A	504	511	yes	no	2	0.015632	91.906	104730000	0	0	0	0	0	0	0	0	3120000	0	0	0	0	0	0	2572700	0	0	0	0	0	0	0	0	0	0	0	0	0	0	0	0	0	0	0	0	0	0	0	0	0	0	0	0	0	0	0	0	0	0	0	0	0	0	0	0	0	0	0	0	0	0	0	0	0	0	0	0	0	0	0	0	0	0	0	0	0	0	0	0	0	0	0	0	0	0	0	0	0	0	0	0	0	0	0	10800000	0	0	0	0	0	0	0	0	0	0	0	0	0	0	0	0	0	0	0	0	0	0	0	0	0	0	7249800	0	0	0	0	0	11077000	0	0	5903900	0	158370	6159100	0	977720	0	0	0	0	0	0	0	849810	0	0	0	0	0	0	528210	0	0	11276000	0	0	0	0	1319500	0	10990000	0	0	0	4241700	0	0	0	9612800	5201500	0	0	0	0	11622000	1071100	0	0	0			48995	1690	54447	2219076;2219077;2219078;2219079;2219080;2219081;2219082;2219083;2219084;2219085;2219086;2219087;2219088;2219089;2219090;2219091;2219092;2219093;2219094	2186542;2186543;2186544;2186545;2186546;2186547;2186548;2186549;2186550	2186547			9	0	0	0	0	0	0	0	0	216700	0	0	0	0	0	0	183310	0	0	0	0	0	0	0	0	0	0	0	0	0	0	0	0	0	0	0	0	0	0	0	0	0	0	0	0	0	0	0	0	0	0	0	0	0	0	0	0	0	0	0	0	0	0	0	0	0	0	0	0	0	0	0	0	0	0	0	0	0	0	0	0	0	0	0	0	0	0	0	0	0	0	0	0	0	0	0	162640	0	0	0	0	0	0	0	0	0	0	0	0	0	0	0	0	0	0	0	0	0	0	0	0	0	0	623030	0	0	0	0	0	393370	0	0	520560	0	468120	851150	0	339270	0	0	0	0	0	0	0	211570	0	0	0	0	0	0	314140	0	0	295830	0	0	0	0	77696	0	443650	0	0	0	1945500	0	0	0	618900	386490	0	0	0	0	975920	174040	0	0	0
VLHDFGTPVWR	IIWTVAKEGDQWEGKVLHDFGTPVWRVSWS	WEGKVLHDFGTPVWRVSWSLTGNILAVADG	K	V	L	W	R	V	11	0	1325.69	Gorai.007G314500.2.A;Gorai.007G314500.1.A;Gorai.007G314500.2.D;Gorai.007G314500.1.D	Gorai.007G314500.2.A	253	263	no	no	2;3	9.7053e-16	145.72	4331600000	0	0	0	0	0	0	0	0	0	0	0	0	1841700	0	0	0	3134700	3066600	0	0	0	0	0	0	0	1860400	0	0	0	0	0	0	0	0	0	0	0	16413000	17853000	0	0	0	0	0	0	0	4740700	0	0	0	0	0	0	0	0	0	0	0	0	0	58708000	60509000	121570000	49042000	35984000	69048000	49665000	61596000	79709000	138700000	83031000	135090000	141270000	66602000	195790000	38543000	52953000	16863000	50213000	52729000	40824000	60663000	107740000	49210000	131130000	88558000	82012000	8486100	40164000	196880000	8439000	62548000	62960000	92434000	128570000	83658000	22962000	108520000	140360000	127260000	149940000	22167000	33390000	30123000	34912000	3686600	0	205900000	106460000	227630000	56868000	11725000	5075100	4356500	84514000	89963000	4559300	0	3840700	0	0	0	0	0	0	0	0	0	0	0	0	0	0	0	0	0	0	0	0	0	0	0	0	0	0	0	0	0	0	0	0	0	0	0	6579700	0	0	0	0	0	0	0	0	0	0	0	0	0	0	0	0	0	0	0	0	0	0	0	0	0			48996	3319;3320	54448	2219095;2219096;2219097;2219098;2219099;2219100;2219101;2219102;2219103;2219104;2219105;2219106;2219107;2219108;2219109;2219110;2219111;2219112;2219113;2219114;2219115;2219116;2219117;2219118;2219119;2219120;2219121;2219122;2219123;2219124;2219125;2219126;2219127;2219128;2219129;2219130;2219131;2219132;2219133;2219134;2219135;2219136;2219137;2219138;2219139;2219140;2219141;2219142;2219143;2219144;2219145;2219146;2219147;2219148;2219149;2219150;2219151;2219152;2219153;2219154;2219155;2219156;2219157;2219158;2219159;2219160;2219161;2219162;2219163;2219164;2219165;2219166;2219167;2219168;2219169;2219170;2219171;2219172;2219173;2219174;2219175;2219176;2219177;2219178;2219179;2219180;2219181;2219182;2219183;2219184;2219185;2219186;2219187;2219188;2219189;2219190;2219191;2219192;2219193;2219194;2219195;2219196;2219197;2219198;2219199;2219200;2219201;2219202;2219203;2219204;2219205;2219206;2219207	2186551;2186552;2186553;2186554;2186555;2186556;2186557;2186558;2186559;2186560;2186561;2186562;2186563;2186564;2186565;2186566;2186567;2186568;2186569;2186570;2186571;2186572;2186573;2186574;2186575;2186576;2186577;2186578;2186579;2186580;2186581;2186582;2186583;2186584;2186585;2186586;2186587;2186588;2186589;2186590;2186591;2186592;2186593;2186594;2186595;2186596;2186597;2186598;2186599;2186600;2186601;2186602;2186603;2186604;2186605;2186606;2186607;2186608;2186609;2186610;2186611;2186612;2186613;2186614;2186615;2186616;2186617;2186618;2186619;2186620;2186621;2186622;2186623;2186624;2186625;2186626;2186627;2186628;2186629;2186630;2186631;2186632;2186633;2186634;2186635;2186636;2186637;2186638;2186639;2186640;2186641;2186642;2186643;2186644;2186645;2186646;2186647;2186648;2186649;2186650;2186651;2186652;2186653;2186654;2186655;2186656;2186657;2186658;2186659;2186660;2186661;2186662;2186663;2186664;2186665	2186572			115	0	0	0	0	0	0	0	0	0	0	0	0	255780	0	0	0	545010	445580	0	0	0	0	0	0	0	161260	0	0	0	0	0	0	0	0	0	0	0	829050	938740	0	0	0	0	0	0	0	315600	0	0	0	0	0	0	0	0	0	0	0	0	0	1111100	1373700	2656700	1244600	1293400	2860900	1919100	1753800	1822000	1681400	1368100	1947500	1252700	958430	1519200	710690	999170	593380	1247800	1060800	847850	741270	1242100	702840	1317000	950760	1042400	610250	529530	1716400	288470	1000100	593480	1413200	1732100	1259800	908930	1016700	1571100	1531600	1406400	352000	670310	465860	591870	114950	0	1823100	1672200	1733800	1272800	317770	345850	239510	1098000	924290	358360	0	233670	0	0	0	0	0	0	0	0	0	0	0	0	0	0	0	0	0	0	0	0	0	0	0	0	0	0	0	0	0	0	0	0	0	0	0	172610	0	0	0	0	0	0	0	0	0	0	0	0	0	0	0	0	0	0	0	0	0	0	0	0	0
VLHDPVRKSDTIIADFGESAIGR	DRFKLGEGAMPASFKVLHDPVRKSDTIIAD	SDTIIADFGESAIGRVAPVDSGFWWIILLR	K	V	L	G	R	V	23	2	2495.31	Gorai.006G130500.3.A;Gorai.006G130500.2.A;Gorai.006G130500.1.A;Gorai.006G130500.4.A;Gorai.013G139600.2.D;Gorai.013G139600.1.D	Gorai.013G139600.2.D	184	206	no	no	4	0.001146	36.295	23541000	0	0	0	0	0	0	0	0	0	0	0	0	0	0	0	0	0	0	0	0	0	0	0	0	0	0	0	0	0	0	0	0	0	0	6243500	0	0	0	0	0	0	0	0	0	0	0	0	0	0	0	0	0	0	0	0	0	0	0	0	0	0	0	0	0	0	0	0	0	0	0	0	0	0	0	0	0	0	0	0	0	0	0	0	0	0	0	0	0	0	0	0	0	0	0	0	0	0	0	0	0	0	0	0	0	0	0	0	0	0	0	0	0	0	0	16300000	0	0	0	0	0	0	0	0	0	0	0	0	997260	0	0	0	0	0	0	0	0	0	0	0	0	0	0	0	0	0	0	0	0	0	0	0	0	0	0	0	0	0	0	0	0	0	0	0	0	0	0	0	0	0	0	0	0	0	0	0	0	0	0	0	0			48997	6114;2515	54449	2219208;2219209;2219210	2186666;2186667	2186666			2	0	0	0	0	0	0	0	0	0	0	0	0	0	0	0	0	0	0	0	0	0	0	0	0	0	0	0	0	0	0	0	0	0	0	406780	0	0	0	0	0	0	0	0	0	0	0	0	0	0	0	0	0	0	0	0	0	0	0	0	0	0	0	0	0	0	0	0	0	0	0	0	0	0	0	0	0	0	0	0	0	0	0	0	0	0	0	0	0	0	0	0	0	0	0	0	0	0	0	0	0	0	0	0	0	0	0	0	0	0	0	0	0	0	0	211770	0	0	0	0	0	0	0	0	0	0	0	0	257720	0	0	0	0	0	0	0	0	0	0	0	0	0	0	0	0	0	0	0	0	0	0	0	0	0	0	0	0	0	0	0	0	0	0	0	0	0	0	0	0	0	0	0	0	0	0	0	0	0	0	0	0
VLHDPVRNNETLIADFGESAIGR	DRFQLGEGVMPASFKVLHDPVRNNETLIAD	NETLIADFGESAIGRVAPVDSGFWWIILLR	K	V	L	G	R	V	23	1	2522.29	Gorai.005G252100.2.A;Gorai.005G252100.1.A;Gorai.005G252100.2.D;Gorai.005G252100.1.D	Gorai.005G252100.2.A	204	226	yes	no	4	0.00029288	59.469	15611000	0	0	0	0	0	0	0	0	0	0	0	0	0	0	0	0	0	0	0	0	0	0	0	0	0	0	0	0	0	0	0	0	0	0	0	0	0	0	0	0	0	0	0	0	0	0	0	0	0	0	0	0	0	0	0	0	0	0	0	0	8675900	0	0	0	0	0	0	0	0	0	6935500	0	0	0	0	0	0	0	0	0	0	0	0	0	0	0	0	0	0	0	0	0	0	0	0	0	0	0	0	0	0	0	0	0	0	0	0	0	0	0	0	0	0	0	0	0	0	0	0	0	0	0	0	0	0	0	0	0	0	0	0	0	0	0	0	0	0	0	0	0	0	0	0	0	0	0	0	0	0	0	0	0	0	0	0	0	0	0	0	0	0	0	0	0	0	0	0	0	0	0	0	0	0	0	0	0	0	0	0	0			48998	2267	54450	2219211;2219212	2186668	2186668			1	0	0	0	0	0	0	0	0	0	0	0	0	0	0	0	0	0	0	0	0	0	0	0	0	0	0	0	0	0	0	0	0	0	0	0	0	0	0	0	0	0	0	0	0	0	0	0	0	0	0	0	0	0	0	0	0	0	0	0	0	164210	0	0	0	0	0	0	0	0	0	114280	0	0	0	0	0	0	0	0	0	0	0	0	0	0	0	0	0	0	0	0	0	0	0	0	0	0	0	0	0	0	0	0	0	0	0	0	0	0	0	0	0	0	0	0	0	0	0	0	0	0	0	0	0	0	0	0	0	0	0	0	0	0	0	0	0	0	0	0	0	0	0	0	0	0	0	0	0	0	0	0	0	0	0	0	0	0	0	0	0	0	0	0	0	0	0	0	0	0	0	0	0	0	0	0	0	0	0	0	0
VLHDVLELDLPNMQK	PPLCMSRDEVKEGSKVLHDVLELDLPNMQK	VLHDVLELDLPNMQKAKPKDSPTTATICDR	K	V	L	Q	K	A	15	0	1762.93	Gorai.010G167200.1.D;Gorai.010G167200.2.D;Gorai.010G167200.1.A;Gorai.010G167200.2.A	Gorai.010G167200.1.D	436	450	yes	no	2;3	1.1354e-05	79.875	399720000	0	0	0	0	0	0	0	0	0	0	0	0	0	0	0	0	0	0	0	0	0	0	0	0	0	0	0	0	0	0	0	0	0	12011000	0	0	0	0	0	0	0	0	0	0	0	0	0	0	0	0	0	0	0	0	0	0	0	0	0	0	0	0	0	0	0	0	0	0	0	0	0	0	14548000	0	15667000	0	0	0	0	0	4405600	0	20621000	15022000	20840000	16089000	0	0	11480000	19454000	0	13582000	20580000	0	6223500	0	0	0	0	0	23242000	0	0	35805000	27121000	0	0	0	6051200	0	0	13663000	0	0	43845000	30811000	0	0	0	0	0	0	0	0	0	0	0	0	0	0	0	0	0	0	0	0	0	0	0	0	0	0	0	0	0	0	0	0	0	0	0	0	0	0	24289000	4373000	0	0	0	0	0	0	0	0	0	0	0	0	0	0	0	0	0	0	0	0	0	0	0	0			48999	4995	54451;54452	2219213;2219214;2219215;2219216;2219217;2219218;2219219;2219220;2219221;2219222;2219223;2219224;2219225;2219226;2219227;2219228;2219229;2219230;2219231;2219232;2219233;2219234;2219235;2219236;2219237;2219238	2186669;2186670;2186671;2186672;2186673;2186674;2186675;2186676;2186677;2186678;2186679;2186680;2186681;2186682;2186683;2186684;2186685;2186686;2186687;2186688;2186689;2186690	2186685	5441		22	0	0	0	0	0	0	0	0	0	0	0	0	0	0	0	0	0	0	0	0	0	0	0	0	0	0	0	0	0	0	0	0	0	1251100	0	0	0	0	0	0	0	0	0	0	0	0	0	0	0	0	0	0	0	0	0	0	0	0	0	0	0	0	0	0	0	0	0	0	0	0	0	0	129000	0	121570	0	0	0	0	0	91498	0	237730	214550	209320	172730	0	0	151350	169600	0	217170	193990	0	83841	0	0	0	0	0	218010	0	0	553730	459780	0	0	0	95046	0	0	370290	0	0	569630	316560	0	0	0	0	0	0	0	0	0	0	0	0	0	0	0	0	0	0	0	0	0	0	0	0	0	0	0	0	0	0	0	0	0	0	0	0	0	0	637200	156020	0	0	0	0	0	0	0	0	0	0	0	0	0	0	0	0	0	0	0	0	0	0	0	0
VLHELDTLPAK	FSRTLAERLVLDIQKVLHELDTLPAKVNAK	DIQKVLHELDTLPAKVNAKLAMAEEEEAKS	K	V	L	A	K	V	11	0	1234.69	Gorai.008G169300.1.A;Gorai.008G169300.3.A;Gorai.008G169300.1.D;Gorai.008G169300.3.D;Gorai.008G169300.2.D.p2;Gorai.008G169300.2.A.p2	Gorai.008G169300.1.D	440	450	no	no	2;3	2.2459e-141	200.6	62467000000	8556700	3535400	41216000	5005700	0	14053000	22448000	21751000	178610000	123070000	41902000	42611000	37711000	208280000	217410000	198940000	57910000	105200000	33223000	127910000	0	4936900	19565000	9177300	67324000	98478000	59486000	56326000	59848000	39064000	406140000	488140000	398590000	82400000	189140000	157110000	118820000	192970000	197190000	70756000	72456000	190920000	128480000	5673700	0	2432200	289360000	293400000	1163600	121640000	1777700	0	0	0	0	0	3521000	14647000	0	13100000	340520000	275480000	352830000	229200000	68171000	82244000	205290000	148340000	146840000	1262300000	736840000	864740000	2281600000	1054500000	3582600000	650960000	519380000	162100000	1192600000	1502300000	1301200000	665930000	731910000	372960000	1451100000	1113600000	1065300000	240790000	1513600000	2686800000	272240000	503560000	2536000000	660680000	1184900000	972190000	366660000	2266900000	1774700000	1840900000	2820700000	778790000	838210000	848900000	897580000	26890000	0	2858100000	1414100000	4000000000	950650000	302600000	45858000	24352000	179440000	1369600000	80079000	39720000	45116000	1383400	0	614160	10975000	0	0	0	1143100	2496300	47561000	0	63813000	12530000	0	0	1371800	0	0	0	0	1383600	0	0	0	1500100	861490	1847000	822660	0	0	955670	0	0	1700000	75945000	154390000	19357000	0	0	0	2225800	4461600	6392500	0	0	0	0	0	0	3310100	3209100	0	2242600	0	0	0	0	0	0	0	0			49000	3668;3667;3669	54453	2219239;2219240;2219241;2219242;2219243;2219244;2219245;2219246;2219247;2219248;2219249;2219250;2219251;2219252;2219253;2219254;2219255;2219256;2219257;2219258;2219259;2219260;2219261;2219262;2219263;2219264;2219265;2219266;2219267;2219268;2219269;2219270;2219271;2219272;2219273;2219274;2219275;2219276;2219277;2219278;2219279;2219280;2219281;2219282;2219283;2219284;2219285;2219286;2219287;2219288;2219289;2219290;2219291;2219292;2219293;2219294;2219295;2219296;2219297;2219298;2219299;2219300;2219301;2219302;2219303;2219304;2219305;2219306;2219307;2219308;2219309;2219310;2219311;2219312;2219313;2219314;2219315;2219316;2219317;2219318;2219319;2219320;2219321;2219322;2219323;2219324;2219325;2219326;2219327;2219328;2219329;2219330;2219331;2219332;2219333;2219334;2219335;2219336;2219337;2219338;2219339;2219340;2219341;2219342;2219343;2219344;2219345;2219346;2219347;2219348;2219349;2219350;2219351;2219352;2219353;2219354;2219355;2219356;2219357;2219358;2219359;2219360;2219361;2219362;2219363;2219364;2219365;2219366;2219367;2219368;2219369;2219370;2219371;2219372;2219373;2219374;2219375;2219376;2219377;2219378;2219379;2219380;2219381;2219382;2219383;2219384;2219385;2219386;2219387;2219388;2219389;2219390;2219391;2219392;2219393;2219394;2219395;2219396;2219397;2219398;2219399;2219400;2219401;2219402;2219403;2219404;2219405;2219406;2219407;2219408;2219409;2219410;2219411;2219412;2219413;2219414;2219415;2219416;2219417;2219418;2219419;2219420;2219421;2219422;2219423;2219424;2219425;2219426;2219427;2219428;2219429;2219430;2219431;2219432;2219433;2219434;2219435;2219436;2219437;2219438;2219439;2219440;2219441;2219442;2219443;2219444;2219445;2219446;2219447;2219448;2219449;2219450;2219451;2219452;2219453;2219454;2219455;2219456;2219457;2219458;2219459;2219460;2219461;2219462;2219463;2219464;2219465;2219466;2219467;2219468;2219469;2219470;2219471;2219472;2219473;2219474;2219475;2219476;2219477;2219478;2219479;2219480;2219481;2219482;2219483;2219484;2219485;2219486;2219487;2219488;2219489;2219490;2219491;2219492;2219493;2219494;2219495;2219496;2219497;2219498;2219499;2219500;2219501;2219502;2219503;2219504;2219505;2219506;2219507;2219508;2219509;2219510;2219511;2219512;2219513;2219514;2219515;2219516;2219517;2219518;2219519;2219520;2219521;2219522;2219523;2219524;2219525;2219526	2186691;2186692;2186693;2186694;2186695;2186696;2186697;2186698;2186699;2186700;2186701;2186702;2186703;2186704;2186705;2186706;2186707;2186708;2186709;2186710;2186711;2186712;2186713;2186714;2186715;2186716;2186717;2186718;2186719;2186720;2186721;2186722;2186723;2186724;2186725;2186726;2186727;2186728;2186729;2186730;2186731;2186732;2186733;2186734;2186735;2186736;2186737;2186738;2186739;2186740;2186741;2186742;2186743;2186744;2186745;2186746;2186747;2186748;2186749;2186750;2186751;2186752;2186753;2186754;2186755;2186756;2186757;2186758;2186759;2186760;2186761;2186762;2186763;2186764;2186765;2186766;2186767;2186768;2186769;2186770;2186771;2186772;2186773;2186774;2186775;2186776;2186777;2186778;2186779;2186780;2186781;2186782;2186783;2186784;2186785;2186786;2186787;2186788;2186789;2186790;2186791;2186792;2186793;2186794;2186795;2186796;2186797;2186798;2186799;2186800;2186801;2186802;2186803;2186804;2186805;2186806;2186807;2186808;2186809;2186810;2186811;2186812;2186813;2186814;2186815;2186816;2186817;2186818;2186819;2186820;2186821;2186822;2186823;2186824;2186825;2186826;2186827;2186828;2186829;2186830;2186831;2186832;2186833;2186834;2186835;2186836;2186837;2186838;2186839;2186840;2186841;2186842;2186843;2186844;2186845;2186846;2186847;2186848;2186849;2186850;2186851;2186852;2186853;2186854;2186855;2186856;2186857;2186858;2186859;2186860;2186861;2186862;2186863;2186864;2186865;2186866;2186867;2186868;2186869;2186870;2186871;2186872;2186873;2186874;2186875;2186876;2186877;2186878;2186879;2186880;2186881;2186882;2186883;2186884;2186885;2186886;2186887;2186888;2186889;2186890;2186891;2186892;2186893;2186894;2186895;2186896;2186897;2186898;2186899;2186900;2186901;2186902;2186903;2186904;2186905;2186906;2186907;2186908;2186909;2186910;2186911;2186912;2186913;2186914;2186915;2186916;2186917;2186918;2186919;2186920;2186921;2186922;2186923;2186924;2186925;2186926;2186927;2186928;2186929;2186930;2186931;2186932;2186933;2186934;2186935;2186936;2186937;2186938;2186939;2186940;2186941;2186942;2186943;2186944;2186945;2186946;2186947;2186948;2186949;2186950;2186951;2186952;2186953;2186954;2186955;2186956;2186957;2186958;2186959;2186960;2186961;2186962;2186963;2186964;2186965;2186966;2186967;2186968;2186969;2186970;2186971;2186972;2186973;2186974;2186975;2186976;2186977;2186978;2186979;2186980;2186981;2186982;2186983;2186984;2186985;2186986;2186987;2186988;2186989;2186990;2186991;2186992;2186993;2186994;2186995;2186996;2186997;2186998;2186999;2187000;2187001;2187002;2187003;2187004;2187005;2187006;2187007;2187008;2187009;2187010;2187011;2187012;2187013;2187014;2187015;2187016;2187017;2187018;2187019;2187020;2187021;2187022;2187023;2187024;2187025;2187026;2187027;2187028;2187029;2187030;2187031;2187032;2187033;2187034;2187035;2187036;2187037;2187038;2187039;2187040;2187041;2187042;2187043;2187044;2187045;2187046;2187047;2187048;2187049;2187050;2187051;2187052;2187053;2187054;2187055;2187056;2187057;2187058;2187059;2187060;2187061;2187062;2187063;2187064;2187065;2187066;2187067;2187068;2187069;2187070;2187071;2187072;2187073;2187074;2187075;2187076;2187077;2187078;2187079;2187080;2187081;2187082;2187083;2187084;2187085;2187086;2187087;2187088;2187089;2187090;2187091;2187092;2187093;2187094;2187095;2187096;2187097;2187098;2187099;2187100;2187101;2187102;2187103;2187104;2187105;2187106;2187107;2187108;2187109;2187110;2187111;2187112;2187113;2187114;2187115;2187116;2187117;2187118;2187119;2187120;2187121;2187122;2187123;2187124;2187125;2187126;2187127;2187128;2187129;2187130;2187131;2187132;2187133;2187134;2187135;2187136;2187137;2187138;2187139;2187140	2186988			448	8556700	4248100	10321000	2470900	0	6073900	2959500	11857000	12405000	11864000	9725100	10373000	5237400	17266000	17816000	14175000	10069000	15286000	4626000	8888000	0	10739000	9719200	8165600	10850000	8536300	9605000	9205100	9760500	6287000	25138000	26041000	19493000	8583400	12323000	10758000	8739800	9747300	10369000	5678700	6884400	11942000	19694000	1392400	0	417660	19263000	16550000	2266400	16713000	1636300	0	0	0	0	0	2500400	2719500	0	3141600	6445000	6254300	7710800	5816700	2450200	3407600	7932500	4223700	3356400	15303000	12141000	12466000	20231000	15175000	27800000	12003000	9800200	5704200	29635000	30223000	27024000	8137300	8437900	5326800	14575000	11956000	13540000	17315000	19956000	23423000	9306100	8051800	23905000	10101000	15963000	14640000	14514000	21238000	19865000	22156000	26457000	12367000	16827000	13129000	15217000	838410	0	25306000	22210000	30468000	21276000	8200900	3125100	1338900	2331300	14071000	6294000	2155800	2745000	1437700	0	150170	943210	0	0	0	323060	645110	1689000	0	3858700	1104800	0	0	189570	0	0	0	0	319880	0	0	0	192350	214480	200380	246820	0	0	1354200	0	0	691010	2655000	4050400	690620	0	0	0	131060	202830	258070	0	0	0	0	0	0	422640	206610	0	1094000	0	0	0	0	0	0	0	0
VLHELDTLPAKVNAK	FSRTLAERLVLDIQKVLHELDTLPAKVNAK	VLHELDTLPAKVNAKLAMAEEEEAKSGTVV	K	V	L	A	K	L	15	1	1646.94	Gorai.008G169300.1.A;Gorai.008G169300.3.A;Gorai.008G169300.1.D;Gorai.008G169300.3.D;Gorai.008G169300.2.D.p2;Gorai.008G169300.2.A.p2	Gorai.008G169300.1.D	440	454	no	no	2;3;4	0	256.63	33790000000	5307900	334150	24638000	6977800	0	13114000	42980000	9538400	15658000	50346000	30346000	37064000	5369100	31816000	31016000	66220000	25399000	8301400	57554000	153620000	0	0	9515700	2955600	0	0	0	62234000	64806000	43280000	65613000	102330000	122390000	91489000	143850000	172820000	4292500	69724000	10582000	27761000	14150000	0	13025000	4916700	0	0	10397000	0	0	19998000	0	0	0	0	0	0	0	2476900	0	2907400	339090000	515480000	495720000	152820000	109480000	125710000	22900000	41182000	244580000	446490000	345870000	429050000	1256000000	538440000	269540000	449200000	428470000	527260000	376740000	309110000	372610000	758310000	942270000	875140000	1208200000	1121500000	1083300000	114920000	1710800000	1004400000	451800000	599670000	1588800000	454910000	886500000	904460000	127930000	963370000	781110000	473930000	994690000	544710000	449570000	485230000	264140000	15134000	28925000	1250400000	257070000	1061700000	194930000	344590000	39862000	56101000	682640000	1397100000	92872000	38026000	49481000	1478200	0	0	0	0	0	0	0	0	14749000	0	1920300	0	0	0	0	0	0	0	0	0	0	0	0	0	0	0	0	0	0	0	0	0	0	0	0	0	0	0	0	0	0	0	0	0	0	0	0	0	0	0	0	0	0	0	0	0	0	0	0	0			49001	3668;3667;3669	54454	2219527;2219528;2219529;2219530;2219531;2219532;2219533;2219534;2219535;2219536;2219537;2219538;2219539;2219540;2219541;2219542;2219543;2219544;2219545;2219546;2219547;2219548;2219549;2219550;2219551;2219552;2219553;2219554;2219555;2219556;2219557;2219558;2219559;2219560;2219561;2219562;2219563;2219564;2219565;2219566;2219567;2219568;2219569;2219570;2219571;2219572;2219573;2219574;2219575;2219576;2219577;2219578;2219579;2219580;2219581;2219582;2219583;2219584;2219585;2219586;2219587;2219588;2219589;2219590;2219591;2219592;2219593;2219594;2219595;2219596;2219597;2219598;2219599;2219600;2219601;2219602;2219603;2219604;2219605;2219606;2219607;2219608;2219609;2219610;2219611;2219612;2219613;2219614;2219615;2219616;2219617;2219618;2219619;2219620;2219621;2219622;2219623;2219624;2219625;2219626;2219627;2219628;2219629;2219630;2219631;2219632;2219633;2219634;2219635;2219636;2219637;2219638;2219639;2219640;2219641;2219642;2219643;2219644;2219645;2219646;2219647;2219648;2219649;2219650;2219651;2219652;2219653;2219654;2219655;2219656;2219657;2219658;2219659;2219660;2219661;2219662;2219663;2219664;2219665;2219666;2219667;2219668;2219669;2219670;2219671;2219672;2219673;2219674;2219675;2219676;2219677;2219678;2219679;2219680;2219681;2219682;2219683;2219684;2219685;2219686;2219687;2219688;2219689;2219690;2219691;2219692;2219693;2219694;2219695;2219696;2219697;2219698;2219699;2219700;2219701;2219702;2219703;2219704;2219705;2219706;2219707;2219708;2219709;2219710;2219711;2219712;2219713;2219714;2219715;2219716;2219717;2219718;2219719;2219720;2219721;2219722;2219723;2219724;2219725;2219726;2219727;2219728;2219729;2219730;2219731;2219732;2219733;2219734;2219735;2219736;2219737;2219738;2219739;2219740;2219741;2219742;2219743;2219744;2219745;2219746;2219747;2219748;2219749;2219750;2219751;2219752;2219753;2219754;2219755;2219756;2219757;2219758;2219759;2219760;2219761;2219762;2219763;2219764;2219765;2219766;2219767;2219768;2219769;2219770;2219771;2219772;2219773;2219774;2219775;2219776;2219777;2219778;2219779;2219780;2219781;2219782;2219783;2219784;2219785;2219786;2219787;2219788;2219789;2219790;2219791;2219792;2219793;2219794;2219795;2219796;2219797;2219798;2219799;2219800;2219801;2219802;2219803;2219804;2219805;2219806;2219807;2219808;2219809;2219810;2219811;2219812;2219813	2187141;2187142;2187143;2187144;2187145;2187146;2187147;2187148;2187149;2187150;2187151;2187152;2187153;2187154;2187155;2187156;2187157;2187158;2187159;2187160;2187161;2187162;2187163;2187164;2187165;2187166;2187167;2187168;2187169;2187170;2187171;2187172;2187173;2187174;2187175;2187176;2187177;2187178;2187179;2187180;2187181;2187182;2187183;2187184;2187185;2187186;2187187;2187188;2187189;2187190;2187191;2187192;2187193;2187194;2187195;2187196;2187197;2187198;2187199;2187200;2187201;2187202;2187203;2187204;2187205;2187206;2187207;2187208;2187209;2187210;2187211;2187212;2187213;2187214;2187215;2187216;2187217;2187218;2187219;2187220;2187221;2187222;2187223;2187224;2187225;2187226;2187227;2187228;2187229;2187230;2187231;2187232;2187233;2187234;2187235;2187236;2187237;2187238;2187239;2187240;2187241;2187242;2187243;2187244;2187245;2187246;2187247;2187248;2187249;2187250;2187251;2187252;2187253;2187254;2187255;2187256;2187257;2187258;2187259;2187260;2187261;2187262;2187263;2187264;2187265;2187266;2187267;2187268;2187269;2187270;2187271;2187272;2187273;2187274;2187275;2187276;2187277;2187278;2187279;2187280;2187281;2187282;2187283;2187284;2187285;2187286;2187287;2187288;2187289;2187290;2187291;2187292;2187293;2187294;2187295;2187296;2187297;2187298;2187299;2187300;2187301;2187302;2187303;2187304;2187305;2187306;2187307;2187308;2187309;2187310;2187311;2187312;2187313;2187314;2187315;2187316;2187317;2187318;2187319;2187320;2187321;2187322;2187323;2187324;2187325;2187326;2187327;2187328;2187329;2187330;2187331;2187332;2187333;2187334;2187335;2187336;2187337;2187338;2187339;2187340;2187341;2187342;2187343;2187344;2187345;2187346;2187347;2187348;2187349;2187350;2187351;2187352;2187353;2187354;2187355;2187356;2187357;2187358;2187359;2187360;2187361;2187362;2187363;2187364;2187365;2187366;2187367;2187368;2187369;2187370;2187371;2187372;2187373;2187374;2187375;2187376;2187377;2187378;2187379;2187380;2187381;2187382;2187383;2187384;2187385;2187386;2187387;2187388;2187389;2187390;2187391;2187392;2187393;2187394;2187395;2187396;2187397;2187398;2187399;2187400;2187401;2187402;2187403;2187404;2187405;2187406;2187407;2187408;2187409;2187410;2187411;2187412;2187413;2187414;2187415;2187416;2187417;2187418;2187419;2187420;2187421;2187422;2187423;2187424;2187425;2187426;2187427;2187428;2187429;2187430;2187431;2187432;2187433;2187434;2187435;2187436;2187437;2187438;2187439;2187440;2187441;2187442;2187443;2187444;2187445;2187446;2187447;2187448;2187449;2187450;2187451;2187452;2187453;2187454;2187455;2187456;2187457;2187458;2187459;2187460;2187461;2187462;2187463;2187464;2187465;2187466;2187467;2187468;2187469;2187470;2187471;2187472;2187473;2187474;2187475;2187476;2187477;2187478;2187479;2187480;2187481;2187482;2187483;2187484;2187485;2187486;2187487;2187488;2187489;2187490;2187491;2187492;2187493;2187494;2187495;2187496;2187497;2187498;2187499;2187500;2187501	2187346			358	5307900	401520	6169800	3444300	0	5668100	5666400	5199300	1087500	4853500	7043000	9022200	745680	2637600	2541700	4718300	4416000	1206200	8013900	10675000	0	0	4727100	2629800	0	0	0	10171000	10569000	6965400	4061100	5459000	5985500	9530100	9372400	11833000	315740	3521900	556420	2228000	1344500	0	1996500	1206600	0	0	692150	0	0	2747800	0	0	0	0	0	0	0	459890	0	697220	6418000	11703000	10834000	3878400	3934900	5208400	884890	1172500	5590600	5412700	5698900	6185100	11137000	7748500	2091500	8282900	8084700	18554000	9361700	6218600	7738500	9266100	10863000	12499000	12136000	12040000	13769000	8264200	22555000	8756600	15444000	9588600	14977000	6955100	11943000	13621000	5063900	9025600	8743300	5703900	9330000	8650000	9025000	7504300	4477900	471890	555750	11071000	4037800	8087400	4362800	9338600	2716500	3084300	8868800	14354000	7299600	2063800	3010500	1536300	0	0	0	0	0	0	0	0	523760	0	116120	0	0	0	0	0	0	0	0	0	0	0	0	0	0	0	0	0	0	0	0	0	0	0	0	0	0	0	0	0	0	0	0	0	0	0	0	0	0	0	0	0	0	0	0	0	0	0	0	0
VLHEREQQLEVELSR	PLIEAAFQRRLVEEKVLHEREQQLEVELSR	VLHEREQQLEVELSRQRHDGDLKEKNRLAR	K	V	L	S	R	Q	15	1	1863.98	Gorai.004G238100.9.A;Gorai.004G238100.3.A;Gorai.004G238100.1.A;Gorai.004G238100.2.A;Gorai.004G238100.8.A;Gorai.004G238100.7.A;Gorai.004G238100.6.A;Gorai.004G238100.5.A;Gorai.004G238100.4.A;Gorai.004G238100.9.D;Gorai.004G238100.3.D;Gorai.004G238100.1.D;Gorai.004G238100.2.D;Gorai.004G238100.8.D;Gorai.004G238100.7.D;Gorai.004G238100.6.D;Gorai.004G238100.5.D;Gorai.004G238100.4.D	Gorai.004G238100.9.A	716	730	no	no	2;3;4	2.7235e-84	200.21	885950000	0	0	0	0	0	0	0	0	0	0	0	0	0	0	1048200	0	0	0	0	3602100	0	0	0	0	0	0	0	6096300	3980600	7570300	0	0	0	0	6969400	6690000	0	0	0	0	0	0	0	0	0	0	0	0	0	0	0	0	0	0	0	0	0	0	0	0	32670000	10740000	68188000	33610000	0	0	0	0	0	0	0	0	30333000	17405000	0	9738200	0	0	3816700	0	8704800	50383000	42235000	19086000	0	0	17474000	0	43082000	25173000	0	0	92171000	14173000	0	15438000	0	25731000	53741000	0	19728000	19453000	0	0	0	0	0	50970000	8483000	0	0	0	0	0	28995000	108470000	0	0	0	0	0	0	0	0	0	0	0	0	0	0	0	0	0	0	0	0	0	0	0	0	0	0	0	0	0	0	0	0	0	0	0	0	0	0	0	0	0	0	0	0	0	0	0	0	0	0	0	0	0	0	0	0	0	0	0	0	0	0	0	0			49002	1741;1742	54455	2219814;2219815;2219816;2219817;2219818;2219819;2219820;2219821;2219822;2219823;2219824;2219825;2219826;2219827;2219828;2219829;2219830;2219831;2219832;2219833;2219834;2219835;2219836;2219837;2219838;2219839;2219840;2219841;2219842;2219843;2219844;2219845;2219846;2219847;2219848;2219849;2219850;2219851;2219852;2219853;2219854;2219855;2219856;2219857;2219858;2219859;2219860;2219861	2187502;2187503;2187504;2187505;2187506;2187507;2187508;2187509;2187510;2187511;2187512;2187513;2187514;2187515;2187516;2187517;2187518;2187519;2187520;2187521;2187522;2187523;2187524;2187525;2187526;2187527;2187528;2187529;2187530;2187531;2187532;2187533;2187534;2187535;2187536;2187537;2187538;2187539;2187540;2187541;2187542	2187513			39	0	0	0	0	0	0	0	0	0	0	0	0	0	0	85892	0	0	0	0	250300	0	0	0	0	0	0	0	996300	649180	1218400	0	0	0	0	454080	458070	0	0	0	0	0	0	0	0	0	0	0	0	0	0	0	0	0	0	0	0	0	0	0	0	618330	243830	1490200	852970	0	0	0	0	0	0	0	0	268960	250460	0	179560	0	0	94842	0	180780	615640	486920	272600	0	0	222100	0	568000	219460	0	0	868820	216690	0	232490	0	241060	601540	0	185050	308910	0	0	0	0	0	451290	133240	0	0	0	0	0	376710	1114400	0	0	0	0	0	0	0	0	0	0	0	0	0	0	0	0	0	0	0	0	0	0	0	0	0	0	0	0	0	0	0	0	0	0	0	0	0	0	0	0	0	0	0	0	0	0	0	0	0	0	0	0	0	0	0	0	0	0	0	0	0	0	0	0
VLHFHNNMTGDEGALAISDVVKR	AKAVCELIPSTEKLKVLHFHNNMTGDEGAL	TGDEGALAISDVVKRSPLLEDFRCSSTRVG	K	V	L	K	R	S	23	1	2522.27	Gorai.011G166200.2.D;Gorai.011G166200.2.A;Gorai.011G166200.1.D;Gorai.011G166200.1.A	Gorai.011G166200.2.D	270	292	yes	no	4	0.00039096	63.184	47707000	0	0	0	0	0	0	0	0	0	0	0	0	0	0	0	0	0	0	0	0	0	0	0	0	0	0	0	0	0	0	0	0	0	0	0	0	0	0	0	0	0	0	0	0	0	0	0	0	0	0	0	0	0	0	0	0	0	0	0	0	18286000	0	0	0	0	0	0	0	0	0	0	0	0	0	0	0	0	0	0	0	0	0	0	0	0	0	0	0	0	0	0	0	0	0	0	0	0	0	0	0	0	0	0	17299000	0	0	0	0	0	0	0	12121000	0	0	0	0	0	0	0	0	0	0	0	0	0	0	0	0	0	0	0	0	0	0	0	0	0	0	0	0	0	0	0	0	0	0	0	0	0	0	0	0	0	0	0	0	0	0	0	0	0	0	0	0	0	0	0	0	0	0	0	0	0	0	0	0	0	0	0	0			49003	5398	54456	2219862;2219863;2219864	2187543;2187544	2187543	5826		2	0	0	0	0	0	0	0	0	0	0	0	0	0	0	0	0	0	0	0	0	0	0	0	0	0	0	0	0	0	0	0	0	0	0	0	0	0	0	0	0	0	0	0	0	0	0	0	0	0	0	0	0	0	0	0	0	0	0	0	0	346090	0	0	0	0	0	0	0	0	0	0	0	0	0	0	0	0	0	0	0	0	0	0	0	0	0	0	0	0	0	0	0	0	0	0	0	0	0	0	0	0	0	0	267540	0	0	0	0	0	0	0	328500	0	0	0	0	0	0	0	0	0	0	0	0	0	0	0	0	0	0	0	0	0	0	0	0	0	0	0	0	0	0	0	0	0	0	0	0	0	0	0	0	0	0	0	0	0	0	0	0	0	0	0	0	0	0	0	0	0	0	0	0	0	0	0	0	0	0	0	0
VLHGMEGYCVR	APEIELSRQFGAWSKVLHGMEGYCVRSFAE	AWSKVLHGMEGYCVRSFAEALEVVPYTLAE	K	V	L	V	R	S	11	0	1319.61	Gorai.006G193500.1.A;Gorai.006G193500.1.D	Gorai.006G193500.1.D	436	446	no	no	2;3	9.943e-17	156.48	3185800000	0	0	905620	0	0	0	3017000	0	17075000	2679500	727960	0	6870500	12619000	15640000	14128000	1109400	1945000	7240100	0	0	0	0	0	0	0	0	0	4880500	2765800	11869000	15020000	21161000	6704100	19924000	8584100	3685600	16876000	12149000	0	0	0	0	0	0	0	0	11368000	0	0	0	0	0	0	0	0	0	0	0	0	32539000	21891000	23642000	0	8241400	0	0	0	0	6030800	21241000	16301000	117370000	81065000	205860000	23562000	16323000	31502000	4277800	0	4749800	37591000	68320000	40319000	96509000	110820000	61503000	1322300	60961000	113050000	0	106010000	289040000	72546000	103520000	81491000	0	82679000	112230000	91066000	164730000	6690200	18209000	58530000	88770000	0	0	83912000	25828000	121090000	20950000	0	0	17549000	75657000	109660000	8920500	9991900	12369000	465250	0	0	0	0	0	0	0	0	0	0	0	0	0	0	0	0	0	0	0	0	0	0	0	0	0	0	0	0	0	0	0	0	0	0	0	0	0	0	0	0	0	0	0	0	0	0	0	0	0	0	0	0	0	0	0	0	0	0	0	0			49004	2635;2634	54457;54458	2219865;2219866;2219867;2219868;2219869;2219870;2219871;2219872;2219873;2219874;2219875;2219876;2219877;2219878;2219879;2219880;2219881;2219882;2219883;2219884;2219885;2219886;2219887;2219888;2219889;2219890;2219891;2219892;2219893;2219894;2219895;2219896;2219897;2219898;2219899;2219900;2219901;2219902;2219903;2219904;2219905;2219906;2219907;2219908;2219909;2219910;2219911;2219912;2219913;2219914;2219915;2219916;2219917;2219918;2219919;2219920;2219921;2219922;2219923;2219924;2219925;2219926;2219927;2219928;2219929;2219930;2219931;2219932;2219933;2219934;2219935;2219936;2219937;2219938;2219939;2219940;2219941;2219942;2219943;2219944;2219945;2219946;2219947;2219948;2219949;2219950;2219951;2219952;2219953;2219954;2219955;2219956;2219957;2219958;2219959;2219960;2219961;2219962;2219963;2219964;2219965;2219966;2219967;2219968;2219969;2219970;2219971;2219972;2219973;2219974;2219975;2219976;2219977;2219978;2219979;2219980;2219981;2219982	2187545;2187546;2187547;2187548;2187549;2187550;2187551;2187552;2187553;2187554;2187555;2187556;2187557;2187558;2187559;2187560;2187561;2187562;2187563;2187564;2187565;2187566;2187567;2187568;2187569;2187570;2187571;2187572;2187573;2187574;2187575;2187576;2187577;2187578;2187579;2187580;2187581;2187582;2187583;2187584;2187585;2187586;2187587;2187588;2187589;2187590;2187591;2187592;2187593;2187594;2187595;2187596;2187597;2187598;2187599;2187600;2187601;2187602;2187603;2187604;2187605;2187606;2187607;2187608;2187609;2187610;2187611;2187612;2187613;2187614;2187615;2187616;2187617;2187618;2187619;2187620;2187621	2187572	3188		77	0	0	226780	0	0	0	397760	0	1185900	258310	168950	0	954180	1046100	1281700	1006700	192890	282610	1008100	0	0	0	0	0	0	0	0	0	795950	445130	734610	801270	1034900	698350	1298100	587760	271100	852460	638830	0	0	0	0	0	0	0	0	641250	0	0	0	0	0	0	0	0	0	0	0	0	615850	496990	516670	0	296220	0	0	0	0	73110	350000	234990	1040700	1166600	1597400	434460	307990	1108500	106300	0	98647	459340	787640	575860	969340	1189700	781710	95090	803720	985560	0	1695100	2724500	1109100	1394600	1227200	0	774600	1256200	1096000	1545100	106240	365540	905190	1504900	0	0	742960	405670	922370	468890	0	0	964810	982930	1126700	701140	542300	752560	483540	0	0	0	0	0	0	0	0	0	0	0	0	0	0	0	0	0	0	0	0	0	0	0	0	0	0	0	0	0	0	0	0	0	0	0	0	0	0	0	0	0	0	0	0	0	0	0	0	0	0	0	0	0	0	0	0	0	0	0	0
VLHMDRNDYYGGESTSLNLIQLWK	KECILSGLLSVDGLKVLHMDRNDYYGGEST	YGGESTSLNLIQLWKKFRGNDKPPAHLGSS	K	V	L	W	K	K	24	1	2851.4	Gorai.002G268400.1.A;Gorai.002G268400.2.A;Gorai.002G268400.1.D;Gorai.002G268400.6.D;Gorai.002G268400.6.A;Gorai.002G268400.5.A;Gorai.002G268400.5.D;Gorai.002G268400.4.A;Gorai.002G268400.2.D;Gorai.002G268400.11.D;Gorai.002G268400.11.A;Gorai.002G268400.4.D;Gorai.002G268400.7.A;Gorai.002G268400.7.D;Gorai.002G268400.3.A;Gorai.002G268400.3.D;Gorai.002G268400.8.A;Gorai.002G268400.8.D;Gorai.002G268400.9.D;Gorai.002G268400.9.A	Gorai.002G268400.1.A	30	53	no	no	3;4	1.1699e-17	131.65	3150300000	0	0	0	0	0	0	0	0	0	0	0	0	0	0	0	0	0	0	0	2600100	0	0	0	0	0	0	0	0	0	0	0	0	0	0	0	0	0	0	0	3158200	0	0	0	0	0	0	0	0	0	0	0	0	0	0	0	0	0	0	0	0	0	0	10581000	0	5302600	0	6188400	0	0	10691000	0	15554000	0	85328000	143310000	0	15488000	40399000	7685100	48393000	60757000	113990000	129520000	89774000	196150000	148740000	59813000	0	6400400	127650000	19639000	47173000	229540000	0	96808000	81042000	20253000	94781000	65302000	107640000	119520000	23840000	111830000	110620000	129460000	0	0	117150000	33037000	97986000	30464000	22790000	0	9993100	97843000	143160000	0	0	5111800	0	0	0	0	0	0	0	0	0	0	7870800	0	0	0	0	0	0	0	0	0	0	0	0	0	0	0	0	0	0	0	0	0	0	0	0	0	0	0	0	0	0	0	0	0	0	0	0	0	0	0	0	0	0	0	0	0	0	0	0	0	0			49005	1002;1003	54459;54460	2219983;2219984;2219985;2219986;2219987;2219988;2219989;2219990;2219991;2219992;2219993;2219994;2219995;2219996;2219997;2219998;2219999;2220000;2220001;2220002;2220003;2220004;2220005;2220006;2220007;2220008;2220009;2220010;2220011;2220012;2220013;2220014;2220015;2220016;2220017;2220018;2220019;2220020;2220021;2220022;2220023;2220024;2220025;2220026;2220027;2220028;2220029;2220030;2220031;2220032;2220033;2220034;2220035;2220036;2220037;2220038;2220039;2220040;2220041;2220042;2220043;2220044;2220045;2220046;2220047;2220048;2220049;2220050;2220051;2220052;2220053;2220054;2220055;2220056;2220057;2220058;2220059;2220060;2220061	2187622;2187623;2187624;2187625;2187626;2187627;2187628;2187629;2187630;2187631;2187632;2187633;2187634;2187635;2187636;2187637;2187638;2187639;2187640;2187641;2187642;2187643;2187644;2187645;2187646;2187647;2187648;2187649;2187650;2187651;2187652;2187653;2187654;2187655;2187656;2187657;2187658;2187659;2187660;2187661;2187662;2187663;2187664;2187665;2187666;2187667;2187668;2187669;2187670;2187671;2187672;2187673;2187674;2187675;2187676;2187677;2187678;2187679;2187680;2187681;2187682;2187683;2187684;2187685;2187686;2187687;2187688;2187689;2187690;2187691;2187692;2187693;2187694;2187695;2187696;2187697;2187698;2187699	2187681	1341		77	0	0	0	0	0	0	0	0	0	0	0	0	0	0	0	0	0	0	0	180670	0	0	0	0	0	0	0	0	0	0	0	0	0	0	0	0	0	0	0	253470	0	0	0	0	0	0	0	0	0	0	0	0	0	0	0	0	0	0	0	0	0	0	231240	0	190590	0	239130	0	0	129610	0	224220	0	1227900	1112000	0	292230	1421600	190970	973560	1261800	1392900	1493300	1282200	1970100	1596900	760230	0	84384	1112800	671310	754290	2163700	0	1304200	1220400	801720	887980	730950	1295500	1121000	378580	2245000	1710800	2194800	0	0	1037300	518920	746370	681820	617650	0	549400	1271200	1470900	0	0	311010	0	0	0	0	0	0	0	0	0	0	2040000	0	0	0	0	0	0	0	0	0	0	0	0	0	0	0	0	0	0	0	0	0	0	0	0	0	0	0	0	0	0	0	0	0	0	0	0	0	0	0	0	0	0	0	0	0	0	0	0	0	0
VLHMDRNDYYGGESTSLNLIQLWKK	KECILSGLLSVDGLKVLHMDRNDYYGGEST	GGESTSLNLIQLWKKFRGNDKPPAHLGSSR	K	V	L	K	K	F	25	2	2979.49	Gorai.002G268400.1.A;Gorai.002G268400.2.A;Gorai.002G268400.1.D;Gorai.002G268400.6.D;Gorai.002G268400.6.A;Gorai.002G268400.5.A;Gorai.002G268400.5.D;Gorai.002G268400.4.A;Gorai.002G268400.2.D;Gorai.002G268400.11.D;Gorai.002G268400.11.A;Gorai.002G268400.4.D;Gorai.002G268400.7.A;Gorai.002G268400.7.D;Gorai.002G268400.3.A;Gorai.002G268400.3.D;Gorai.002G268400.8.A;Gorai.002G268400.8.D;Gorai.002G268400.9.D;Gorai.002G268400.9.A	Gorai.002G268400.1.A	30	54	no	no	4;5	1.0859e-17	114.84	712500000	0	0	0	0	0	0	0	0	0	0	0	0	0	0	0	0	0	0	0	0	0	0	0	0	0	0	0	0	0	0	0	0	0	0	0	0	0	0	0	0	0	0	0	0	0	0	0	0	0	0	0	0	0	0	0	0	0	0	0	0	0	0	0	0	0	0	0	0	0	0	0	0	14431000	63427000	0	15612000	9335600	29130000	9424700	0	0	43773000	0	35937000	101760000	21319000	42137000	0	18175000	29882000	21438000	0	0	0	43312000	52954000	6909700	0	28094000	0	32829000	45578000	0	0	0	0	0	0	0	0	0	0	0	0	0	47034000	0	0	0	0	0	0	0	0	0	0	0	0	0	0	0	0	0	0	0	0	0	0	0	0	0	0	0	0	0	0	0	0	0	0	0	0	0	0	0	0	0	0	0	0	0	0	0	0	0	0	0	0	0	0	0	0	0	0	0	0	0	0	0	0			49006	1002;1003	54461;54462	2220062;2220063;2220064;2220065;2220066;2220067;2220068;2220069;2220070;2220071;2220072;2220073;2220074;2220075;2220076;2220077;2220078;2220079;2220080;2220081;2220082;2220083;2220084;2220085;2220086;2220087	2187700;2187701;2187702;2187703;2187704;2187705;2187706;2187707;2187708;2187709;2187710;2187711;2187712;2187713;2187714;2187715	2187705	1341		15	0	0	0	0	0	0	0	0	0	0	0	0	0	0	0	0	0	0	0	0	0	0	0	0	0	0	0	0	0	0	0	0	0	0	0	0	0	0	0	0	0	0	0	0	0	0	0	0	0	0	0	0	0	0	0	0	0	0	0	0	0	0	0	0	0	0	0	0	0	0	0	0	127960	912750	0	287870	176150	1025100	234200	0	0	534880	0	513260	1022100	228880	535570	0	239620	260510	732820	0	0	0	583480	797440	273520	0	314470	0	307930	723770	0	0	0	0	0	0	0	0	0	0	0	0	0	483230	0	0	0	0	0	0	0	0	0	0	0	0	0	0	0	0	0	0	0	0	0	0	0	0	0	0	0	0	0	0	0	0	0	0	0	0	0	0	0	0	0	0	0	0	0	0	0	0	0	0	0	0	0	0	0	0	0	0	0	0	0	0	0	0
VLHQQMEFFSSSPSADTLNR	ARYAPAYAMNDEFSRVLHQQMEFFSSSPSA	MEFFSSSPSADTLNRVRGEVGEIRSIMVEN	R	V	L	N	R	V	20	0	2293.08	Gorai.004G010600.3.A;Gorai.004G010600.1.A;Gorai.004G010600.3.D;Gorai.004G010600.1.D;Gorai.004G010600.2.A;Gorai.004G010600.2.D	Gorai.004G010600.3.A	110	129	yes	no	2;3	0	294	3217800000	2360200	884170	7445500	0	0	0	17152000	4145300	16420000	19148000	8496400	8124800	7339300	25132000	27634000	7421100	0	4545800	17701000	27178000	0	0	4655600	0	0	4884100	5957000	0	0	0	40845000	47772000	41764000	12918000	14788000	19177000	14164000	14960000	17828000	0	0	0	0	0	0	0	37629000	26461000	0	10276000	0	0	0	0	0	0	0	0	0	0	33224000	27307000	28219000	0	15158000	28697000	16324000	21357000	0	0	0	0	167150000	175700000	263160000	0	26085000	41014000	0	41662000	9321200	0	57744000	41835000	42598000	61553000	51526000	4642500	44161000	103260000	36515000	0	265870000	49675000	114420000	57156000	16085000	70981000	98470000	49221000	96900000	33212000	15648000	0	36230000	0	0	0	31323000	50333000	23456000	41177000	3343200	48586000	64227000	78787000	15388000	71058000	32845000	0	0	0	0	0	0	0	0	0	0	0	0	0	0	0	0	0	0	0	0	0	0	0	0	0	0	0	0	0	0	0	0	0	0	0	0	0	0	0	0	0	0	0	0	0	0	0	0	0	0	0	0	0	0	0	0	0	0	0	0	0			49007	1346	54463;54464	2220088;2220089;2220090;2220091;2220092;2220093;2220094;2220095;2220096;2220097;2220098;2220099;2220100;2220101;2220102;2220103;2220104;2220105;2220106;2220107;2220108;2220109;2220110;2220111;2220112;2220113;2220114;2220115;2220116;2220117;2220118;2220119;2220120;2220121;2220122;2220123;2220124;2220125;2220126;2220127;2220128;2220129;2220130;2220131;2220132;2220133;2220134;2220135;2220136;2220137;2220138;2220139;2220140;2220141;2220142;2220143;2220144;2220145;2220146;2220147;2220148;2220149;2220150;2220151;2220152;2220153;2220154;2220155;2220156;2220157;2220158;2220159;2220160;2220161;2220162;2220163;2220164;2220165;2220166;2220167;2220168;2220169;2220170;2220171;2220172;2220173;2220174;2220175;2220176;2220177;2220178;2220179;2220180;2220181;2220182;2220183;2220184;2220185;2220186;2220187;2220188;2220189;2220190;2220191;2220192;2220193;2220194;2220195;2220196;2220197;2220198;2220199;2220200;2220201;2220202;2220203;2220204;2220205;2220206;2220207;2220208;2220209	2187716;2187717;2187718;2187719;2187720;2187721;2187722;2187723;2187724;2187725;2187726;2187727;2187728;2187729;2187730;2187731;2187732;2187733;2187734;2187735;2187736;2187737;2187738;2187739;2187740;2187741;2187742;2187743;2187744;2187745;2187746;2187747;2187748;2187749;2187750;2187751;2187752;2187753;2187754;2187755;2187756;2187757;2187758;2187759;2187760;2187761;2187762;2187763;2187764;2187765;2187766;2187767;2187768;2187769;2187770;2187771;2187772;2187773;2187774;2187775;2187776;2187777;2187778;2187779;2187780;2187781;2187782;2187783;2187784;2187785;2187786;2187787;2187788;2187789;2187790;2187791;2187792;2187793;2187794;2187795;2187796;2187797;2187798;2187799;2187800;2187801;2187802;2187803;2187804;2187805;2187806;2187807;2187808;2187809;2187810;2187811;2187812;2187813;2187814;2187815;2187816;2187817;2187818;2187819;2187820;2187821;2187822;2187823;2187824;2187825;2187826;2187827;2187828;2187829;2187830;2187831;2187832;2187833;2187834;2187835;2187836;2187837;2187838;2187839;2187840;2187841;2187842;2187843;2187844;2187845	2187775	1776		129	2360200	1062400	1864500	0	0	0	2261300	2259600	1140400	1845900	1971900	1977800	1019300	2083400	2264500	528770	0	660510	2464700	1888500	0	0	2312700	0	0	423360	961850	0	0	0	2528100	2548500	2042500	1345600	963480	1313100	1041800	755690	937460	0	0	0	0	0	0	0	2505000	1492600	0	1412000	0	0	0	0	0	0	0	0	0	0	628820	619970	616710	0	544800	1189000	630800	608070	0	0	0	0	1482200	2528400	2042000	0	492190	1443300	0	838130	193590	0	665710	597500	427860	660840	654900	333850	582220	900230	1248200	0	2506100	759470	1541500	860730	636710	665000	1102200	592400	908900	527410	314120	0	614200	0	0	0	491990	383390	524970	1115900	227830	2671200	834430	809460	1209500	3856700	1998300	0	0	0	0	0	0	0	0	0	0	0	0	0	0	0	0	0	0	0	0	0	0	0	0	0	0	0	0	0	0	0	0	0	0	0	0	0	0	0	0	0	0	0	0	0	0	0	0	0	0	0	0	0	0	0	0	0	0	0	0	0
VLIDISK	ATILKSLHIDNPAAKVLIDISKVQDDEVGD	HIDNPAAKVLIDISKVQDDEVGDGTTSVVV	K	V	L	S	K	V	7	0	786.485	Gorai.009G190000.1.A;Gorai.009G190000.2.A;Gorai.009G190000.3.A;Gorai.009G190000.1.D;Gorai.009G190000.2.D;Gorai.009G190000.3.D;Gorai.009G268200.1.A;Gorai.009G268200.2.A;Gorai.009G268200.1.D;Gorai.009G268200.2.D	Gorai.009G190000.1.D	114	120	no	no	2	0.02289	91.906	286940000	550370	985190	2450700	0	0	0	0	0	10882000	0	0	0	0	9585800	0	11692000	5039000	7703400	0	0	0	0	0	0	7010900	15324000	0	0	0	0	15406000	21253000	20146000	0	0	0	12345000	26546000	27752000	0	0	0	0	0	0	0	23154000	22045000	0	0	0	0	0	0	0	0	0	0	0	0	0	0	0	0	0	0	0	0	0	0	0	0	0	0	0	0	0	0	0	0	0	0	0	0	0	0	0	0	0	0	0	0	0	0	0	5407200	7867900	0	0	0	0	0	0	0	0	0	0	0	0	21422000	0	0	0	0	0	12375000	0	0	0	0	0	0	0	0	0	0	0	0	0	0	0	0	0	0	0	0	0	0	0	0	0	0	0	0	0	0	0	0	0	0	0	0	0	0	0	0	0	0	0	0	0	0	0	0	0	0	0	0	0	0	0	0	0	0	0	0	0	0	0	0			49008	4322;4321;4460;4459	54465	2220210;2220211;2220212;2220213;2220214;2220215;2220216;2220217;2220218;2220219;2220220;2220221;2220222;2220223;2220224;2220225;2220226;2220227;2220228;2220229;2220230;2220231	2187846;2187847;2187848;2187849;2187850;2187851;2187852;2187853;2187854;2187855;2187856;2187857;2187858;2187859;2187860;2187861;2187862	2187859			17	550370	1183800	613710	0	0	0	0	0	755800	0	0	0	0	794650	0	833080	876100	1119300	0	0	0	0	0	0	1129800	1328300	0	0	0	0	953570	1133800	985240	0	0	0	908060	1340900	1459200	0	0	0	0	0	0	0	1541400	1243500	0	0	0	0	0	0	0	0	0	0	0	0	0	0	0	0	0	0	0	0	0	0	0	0	0	0	0	0	0	0	0	0	0	0	0	0	0	0	0	0	0	0	0	0	0	0	0	81428	311450	0	0	0	0	0	0	0	0	0	0	0	0	163170	0	0	0	0	0	127150	0	0	0	0	0	0	0	0	0	0	0	0	0	0	0	0	0	0	0	0	0	0	0	0	0	0	0	0	0	0	0	0	0	0	0	0	0	0	0	0	0	0	0	0	0	0	0	0	0	0	0	0	0	0	0	0	0	0	0	0	0	0	0	0
VLIDISKVQDDEVGDGTTSVVVLAGELLR	ATILKSLHIDNPAAKVLIDISKVQDDEVGD	DGTTSVVVLAGELLREAEKLVAAKIHPMTI	K	V	L	L	R	E	29	1	3039.63	Gorai.009G190000.1.A;Gorai.009G190000.2.A;Gorai.009G190000.3.A;Gorai.009G190000.1.D;Gorai.009G190000.2.D;Gorai.009G190000.3.D;Gorai.009G268200.1.A;Gorai.009G268200.2.A;Gorai.009G268200.1.D;Gorai.009G268200.2.D	Gorai.009G190000.1.D	114	142	no	no	3;4	3.4593e-138	206.88	14109000000	0	0	0	0	0	0	0	0	0	0	0	0	0	0	0	0	0	0	0	0	0	0	0	0	0	0	0	0	0	0	0	0	0	61169000	68214000	0	0	0	0	0	0	0	0	0	0	0	0	0	0	0	0	0	0	0	0	0	0	0	0	0	314690000	450680000	413150000	449780000	382240000	261640000	82480000	85687000	311110000	250860000	274050000	381170000	350800000	240090000	274150000	478430000	347320000	178300000	79017000	76789000	164660000	663170000	362770000	378670000	570380000	498370000	526830000	156840000	292410000	226910000	104120000	85191000	162390000	69356000	381420000	439460000	48096000	205600000	101330000	167410000	227530000	181860000	274360000	270880000	112180000	0	57379000	267970000	188960000	301690000	96118000	88196000	25640000	58426000	251310000	220930000	0	45908000	22170000	0	0	0	0	0	0	0	0	0	0	0	0	0	0	0	0	0	0	0	0	0	0	0	0	0	0	0	0	0	0	0	0	0	0	0	0	0	0	0	0	0	0	0	0	0	0	0	0	0	0	0	0	0	0	0	0	0	0	0	0	0			49009	4322;4321;4460;4459	54466	2220232;2220233;2220234;2220235;2220236;2220237;2220238;2220239;2220240;2220241;2220242;2220243;2220244;2220245;2220246;2220247;2220248;2220249;2220250;2220251;2220252;2220253;2220254;2220255;2220256;2220257;2220258;2220259;2220260;2220261;2220262;2220263;2220264;2220265;2220266;2220267;2220268;2220269;2220270;2220271;2220272;2220273;2220274;2220275;2220276;2220277;2220278;2220279;2220280;2220281;2220282;2220283;2220284;2220285;2220286;2220287;2220288;2220289;2220290;2220291;2220292;2220293;2220294;2220295;2220296;2220297;2220298;2220299;2220300;2220301;2220302;2220303;2220304;2220305;2220306;2220307;2220308;2220309;2220310;2220311;2220312;2220313;2220314;2220315;2220316;2220317;2220318;2220319;2220320;2220321;2220322;2220323;2220324;2220325;2220326;2220327;2220328;2220329;2220330;2220331;2220332;2220333;2220334	2187863;2187864;2187865;2187866;2187867;2187868;2187869;2187870;2187871;2187872;2187873;2187874;2187875;2187876;2187877;2187878;2187879;2187880;2187881;2187882;2187883;2187884;2187885;2187886;2187887;2187888;2187889;2187890;2187891;2187892;2187893;2187894;2187895;2187896;2187897;2187898;2187899;2187900;2187901;2187902;2187903;2187904;2187905;2187906;2187907;2187908;2187909;2187910;2187911;2187912;2187913;2187914;2187915;2187916;2187917;2187918;2187919;2187920;2187921;2187922;2187923;2187924;2187925;2187926;2187927;2187928;2187929;2187930;2187931;2187932;2187933;2187934;2187935;2187936;2187937;2187938;2187939;2187940;2187941;2187942;2187943;2187944;2187945;2187946;2187947;2187948;2187949;2187950;2187951;2187952;2187953;2187954;2187955;2187956;2187957;2187958;2187959;2187960;2187961;2187962;2187963;2187964;2187965;2187966;2187967;2187968;2187969;2187970;2187971;2187972;2187973;2187974;2187975;2187976;2187977;2187978;2187979;2187980;2187981;2187982;2187983;2187984;2187985;2187986;2187987;2187988;2187989;2187990;2187991;2187992;2187993;2187994;2187995;2187996;2187997;2187998;2187999;2188000;2188001;2188002;2188003;2188004;2188005;2188006;2188007;2188008;2188009;2188010;2188011;2188012;2188013;2188014;2188015;2188016;2188017;2188018;2188019;2188020;2188021;2188022;2188023;2188024;2188025;2188026;2188027;2188028;2188029	2187865			167	0	0	0	0	0	0	0	0	0	0	0	0	0	0	0	0	0	0	0	0	0	0	0	0	0	0	0	0	0	0	0	0	0	6371800	4444400	0	0	0	0	0	0	0	0	0	0	0	0	0	0	0	0	0	0	0	0	0	0	0	0	0	5956000	10232000	9029000	11415000	13739000	10841000	3187100	2439700	7111400	3041100	4515500	5494800	3110600	3455100	2127300	8821900	6553600	6274200	1963500	1544800	3419800	8103500	4182300	5408300	5728900	5350600	6696100	11279000	3855200	1978200	3559100	1362200	1530700	1060400	5138400	6617900	1903900	1926200	1134200	2014800	2134200	2888000	5507700	4189300	1901900	0	1102400	2372700	2967900	2298000	2151200	2390200	1747300	3212100	3265000	2269800	0	2491600	1348900	0	0	0	0	0	0	0	0	0	0	0	0	0	0	0	0	0	0	0	0	0	0	0	0	0	0	0	0	0	0	0	0	0	0	0	0	0	0	0	0	0	0	0	0	0	0	0	0	0	0	0	0	0	0	0	0	0	0	0	0	0
VLIEAGILPPLVR	LKALNQISSFDASSKVLIEAGILPPLVRDL	SKVLIEAGILPPLVRDLFTVGANLLPMRLK	K	V	L	V	R	D	13	0	1388.88	Gorai.002G114600.2.D;Gorai.002G114600.1.D;Gorai.002G114600.2.A;Gorai.002G114600.1.A	Gorai.002G114600.2.D	353	365	yes	no	2	0.00038162	118.18	300010000	0	0	0	0	0	0	0	0	0	0	0	0	0	0	0	0	0	0	0	0	0	0	0	0	0	0	0	0	0	0	0	0	0	0	0	0	0	0	0	0	0	0	0	0	0	0	0	0	0	0	0	0	0	0	0	0	0	0	0	0	0	3452000	0	3884300	0	0	0	0	0	0	0	0	12037000	14006000	16577000	0	0	0	5194200	8889800	6290400	0	0	15502000	11137000	12598000	13478000	5316700	15517000	22306000	0	0	9085800	0	0	0	0	11406000	10315000	0	13164000	0	6899700	6655400	4023700	0	0	19378000	8582500	18082000	7876200	0	0	0	0	17446000	913910	0	0	0	0	0	0	0	0	0	0	0	0	0	0	0	0	0	0	0	0	0	0	0	0	0	0	0	0	0	0	0	0	0	0	0	0	0	0	0	0	0	0	0	0	0	0	0	0	0	0	0	0	0	0	0	0	0	0	0	0	0	0	0			49010	725	54467	2220335;2220336;2220337;2220338;2220339;2220340;2220341;2220342;2220343;2220344;2220345;2220346;2220347;2220348;2220349;2220350;2220351;2220352;2220353;2220354;2220355;2220356;2220357;2220358;2220359;2220360;2220361;2220362;2220363;2220364	2188030;2188031;2188032;2188033;2188034;2188035;2188036;2188037;2188038;2188039;2188040;2188041;2188042;2188043;2188044;2188045;2188046;2188047;2188048;2188049;2188050;2188051;2188052	2188045			23	0	0	0	0	0	0	0	0	0	0	0	0	0	0	0	0	0	0	0	0	0	0	0	0	0	0	0	0	0	0	0	0	0	0	0	0	0	0	0	0	0	0	0	0	0	0	0	0	0	0	0	0	0	0	0	0	0	0	0	0	0	78371	0	98576	0	0	0	0	0	0	0	0	106740	201550	128630	0	0	0	129070	178840	130640	0	0	221410	111860	135250	171300	382330	204580	194460	0	0	85645	0	0	0	0	106860	115460	0	123480	0	138510	102930	68213	0	0	171570	134800	137730	176280	0	0	0	0	179240	71831	0	0	0	0	0	0	0	0	0	0	0	0	0	0	0	0	0	0	0	0	0	0	0	0	0	0	0	0	0	0	0	0	0	0	0	0	0	0	0	0	0	0	0	0	0	0	0	0	0	0	0	0	0	0	0	0	0	0	0	0	0	0	0
VLIEPHYADEQQEQK	______________________________	VLIEPHYADEQQEQKATNATLTPSETTPAS	M	V	L	Q	K	A	15	0	1825.88	Gorai.009G008100.3.D;Gorai.009G008100.2.D;Gorai.009G008100.1.D	Gorai.009G008100.3.D	2	16	yes	no	3	0.0044935	47.532	178070000	0	0	0	0	0	0	0	0	0	0	0	0	0	0	0	0	0	0	0	0	0	0	0	0	0	0	0	0	0	0	0	0	0	0	0	0	0	0	0	0	0	0	0	0	0	0	0	0	0	0	0	0	0	0	0	0	0	0	0	0	0	7469800	0	0	0	0	0	0	12148000	40360000	0	0	16343000	20116000	0	5990000	0	0	7989300	13442000	0	0	0	0	0	0	0	0	0	0	0	0	0	0	0	0	0	0	0	0	0	0	0	0	0	26313000	27900000	0	0	0	0	0	0	0	0	0	0	0	0	0	0	0	0	0	0	0	0	0	0	0	0	0	0	0	0	0	0	0	0	0	0	0	0	0	0	0	0	0	0	0	0	0	0	0	0	0	0	0	0	0	0	0	0	0	0	0	0	0	0	0	0	0	0	0	0	0	0	0	0	0			49011	3947	54468	2220365;2220366;2220367;2220368;2220369;2220370;2220371;2220372;2220373;2220374;2220375	2188053;2188054	2188053			2	0	0	0	0	0	0	0	0	0	0	0	0	0	0	0	0	0	0	0	0	0	0	0	0	0	0	0	0	0	0	0	0	0	0	0	0	0	0	0	0	0	0	0	0	0	0	0	0	0	0	0	0	0	0	0	0	0	0	0	0	0	169590	0	0	0	0	0	0	277690	489280	0	0	144920	289480	0	110450	0	0	198530	270420	0	0	0	0	0	0	0	0	0	0	0	0	0	0	0	0	0	0	0	0	0	0	0	0	0	820430	536050	0	0	0	0	0	0	0	0	0	0	0	0	0	0	0	0	0	0	0	0	0	0	0	0	0	0	0	0	0	0	0	0	0	0	0	0	0	0	0	0	0	0	0	0	0	0	0	0	0	0	0	0	0	0	0	0	0	0	0	0	0	0	0	0	0	0	0	0	0	0	0	0	0
VLIGGRETPEGNK	LAEGTAIQDLFNPDRVLIGGRETPEGNKAV	DRVLIGGRETPEGNKAVQALKEVYAHWVPE	R	V	L	N	K	A	13	1	1368.74	Gorai.007G081800.1.A;Gorai.007G081800.1.D;Gorai.008G095900.1.A;Gorai.008G095900.1.D	Gorai.007G081800.1.A	173	185	no	no	2;3	5.8483e-52	196.44	6184600000	808760	0	4567400	0	0	0	9155700	0	5030000	16028000	4034600	5038700	0	18230000	12682000	32342000	8420200	2124700	2852700	0	0	0	0	0	0	0	0	0	0	0	10923000	18384000	23159000	0	0	0	0	12255000	2945000	0	0	6646400	1519700	0	0	0	0	0	0	0	0	0	0	0	0	0	0	0	0	0	56093000	89242000	78763000	82454000	31934000	39096000	4628100	13064000	99006000	142280000	66259000	106430000	244450000	108370000	141390000	114170000	109880000	28034000	67025000	93417000	81443000	102510000	127490000	62478000	184520000	154560000	137730000	9684700	121030000	237530000	25269000	99874000	209960000	161770000	179640000	95034000	31668000	246580000	186750000	152820000	240770000	76176000	123950000	111330000	98993000	0	19472000	255820000	95206000	302010000	50387000	23322000	7256500	5371300	89220000	145210000	6570800	5476500	3735200	0	0	0	0	0	0	0	0	0	2832800	0	0	0	0	0	0	0	0	0	0	0	0	0	0	0	0	0	0	0	0	0	0	0	0	0	0	0	0	0	0	0	0	0	0	0	0	0	0	0	0	0	0	0	0	0	0	0	0	0	0	0			49012	2961;2962;3557;3556	54469	2220376;2220377;2220378;2220379;2220380;2220381;2220382;2220383;2220384;2220385;2220386;2220387;2220388;2220389;2220390;2220391;2220392;2220393;2220394;2220395;2220396;2220397;2220398;2220399;2220400;2220401;2220402;2220403;2220404;2220405;2220406;2220407;2220408;2220409;2220410;2220411;2220412;2220413;2220414;2220415;2220416;2220417;2220418;2220419;2220420;2220421;2220422;2220423;2220424;2220425;2220426;2220427;2220428;2220429;2220430;2220431;2220432;2220433;2220434;2220435;2220436;2220437;2220438;2220439;2220440;2220441;2220442;2220443;2220444;2220445;2220446;2220447;2220448;2220449;2220450;2220451;2220452;2220453;2220454;2220455;2220456;2220457;2220458;2220459;2220460;2220461;2220462;2220463;2220464;2220465;2220466;2220467;2220468;2220469;2220470;2220471;2220472;2220473;2220474;2220475;2220476;2220477;2220478;2220479;2220480;2220481;2220482;2220483;2220484;2220485;2220486;2220487;2220488;2220489;2220490;2220491;2220492;2220493;2220494;2220495;2220496;2220497;2220498;2220499;2220500;2220501;2220502;2220503;2220504;2220505;2220506;2220507;2220508;2220509;2220510;2220511;2220512;2220513;2220514;2220515;2220516	2188055;2188056;2188057;2188058;2188059;2188060;2188061;2188062;2188063;2188064;2188065;2188066;2188067;2188068;2188069;2188070;2188071;2188072;2188073;2188074;2188075;2188076;2188077;2188078;2188079;2188080;2188081;2188082;2188083;2188084;2188085;2188086;2188087;2188088;2188089;2188090;2188091;2188092;2188093;2188094;2188095;2188096;2188097;2188098;2188099;2188100;2188101;2188102;2188103;2188104;2188105;2188106;2188107;2188108;2188109;2188110;2188111;2188112;2188113;2188114;2188115;2188116;2188117;2188118;2188119;2188120;2188121;2188122;2188123;2188124;2188125;2188126;2188127;2188128;2188129;2188130;2188131;2188132;2188133;2188134;2188135;2188136;2188137;2188138;2188139;2188140;2188141;2188142;2188143;2188144;2188145;2188146;2188147;2188148;2188149;2188150;2188151;2188152;2188153;2188154;2188155;2188156;2188157;2188158;2188159;2188160;2188161;2188162;2188163;2188164;2188165;2188166;2188167;2188168;2188169;2188170;2188171;2188172;2188173;2188174;2188175;2188176;2188177;2188178	2188158			124	808760	0	1143800	0	0	0	1207100	0	349350	1545200	936400	1226500	0	1511300	1039200	2304400	1464000	308730	397220	0	0	0	0	0	0	0	0	0	0	0	676070	980740	1132600	0	0	0	0	619050	154850	0	0	415750	232960	0	0	0	0	0	0	0	0	0	0	0	0	0	0	0	0	0	1061700	2026100	1721300	2092500	1147800	1619800	178840	371970	2263100	1724800	1091800	1534300	2167600	1559400	1097200	2105100	2073300	986500	1665500	1879300	1691400	1252600	1469800	892340	1853300	1659400	1750500	696440	1595700	2070800	863780	1597000	1979100	2473300	2420100	1431100	1253600	2310200	2090400	1839300	2258400	1209700	2488300	1721700	1678200	0	374130	2265000	1495400	2300400	1127700	632050	494510	295300	1159100	1491900	516450	297230	227260	0	0	0	0	0	0	0	0	0	100600	0	0	0	0	0	0	0	0	0	0	0	0	0	0	0	0	0	0	0	0	0	0	0	0	0	0	0	0	0	0	0	0	0	0	0	0	0	0	0	0	0	0	0	0	0	0	0	0	0	0	0
VLIGGRETPEGNKAVQALK	LAEGTAIQDLFNPDRVLIGGRETPEGNKAV	GRETPEGNKAVQALKEVYAHWVPEERILTT	R	V	L	L	K	E	19	2	1979.12	Gorai.007G081800.1.A;Gorai.007G081800.1.D;Gorai.008G095900.1.A;Gorai.008G095900.1.D	Gorai.007G081800.1.A	173	191	no	no	3;4	1.6894e-07	119.23	2169900000	0	0	0	0	0	0	0	0	0	0	0	0	0	0	0	0	0	0	0	0	0	0	0	0	0	0	0	0	0	0	0	0	0	0	0	0	0	0	0	0	0	0	0	0	0	0	0	0	0	0	0	0	0	0	0	0	0	0	0	0	28659000	116350000	82333000	95866000	61627000	48144000	0	0	150910000	42073000	22045000	27483000	69217000	34881000	0	91542000	102100000	9153800	10234000	0	13558000	105260000	122810000	93562000	86493000	74078000	90245000	0	45740000	0	0	66189000	16636000	16267000	19227000	61462000	3540200	68160000	37983000	32790000	11735000	58299000	12956000	0	0	0	47237000	0	0	0	0	0	0	0	53024000	39977000	0	0	0	0	0	0	0	0	0	0	0	0	0	0	0	0	0	0	0	0	0	0	0	0	0	0	0	0	0	0	0	0	0	0	0	0	0	0	0	0	0	0	0	0	0	0	0	0	0	0	0	0	0	0	0	0	0	0	0	0	0	0	0	0			49013	2961;2962;3557;3556	54470	2220517;2220518;2220519;2220520;2220521;2220522;2220523;2220524;2220525;2220526;2220527;2220528;2220529;2220530;2220531;2220532;2220533;2220534;2220535;2220536;2220537;2220538;2220539;2220540;2220541;2220542;2220543;2220544;2220545;2220546;2220547;2220548;2220549;2220550;2220551;2220552;2220553;2220554;2220555;2220556;2220557;2220558;2220559;2220560;2220561;2220562;2220563;2220564;2220565;2220566;2220567;2220568;2220569;2220570;2220571;2220572;2220573;2220574;2220575;2220576;2220577;2220578;2220579;2220580;2220581;2220582	2188179;2188180;2188181;2188182;2188183;2188184;2188185;2188186;2188187;2188188;2188189;2188190;2188191;2188192;2188193;2188194;2188195;2188196;2188197;2188198;2188199;2188200;2188201;2188202;2188203;2188204	2188196			26	0	0	0	0	0	0	0	0	0	0	0	0	0	0	0	0	0	0	0	0	0	0	0	0	0	0	0	0	0	0	0	0	0	0	0	0	0	0	0	0	0	0	0	0	0	0	0	0	0	0	0	0	0	0	0	0	0	0	0	0	542420	2641600	1799300	2432900	2215000	1994700	0	0	3449600	510050	363240	396190	613760	501950	0	1687900	1926600	322110	254300	0	281570	1286300	1415800	1336300	868740	795310	1147000	0	603050	0	0	1058300	156820	248700	259030	925580	140140	638570	425150	394640	110070	925780	260090	0	0	0	907580	0	0	0	0	0	0	0	688890	410730	0	0	0	0	0	0	0	0	0	0	0	0	0	0	0	0	0	0	0	0	0	0	0	0	0	0	0	0	0	0	0	0	0	0	0	0	0	0	0	0	0	0	0	0	0	0	0	0	0	0	0	0	0	0	0	0	0	0	0	0	0	0	0	0
VLIGGRETPEGQK	LAEGTAIQDLFNPDRVLIGGRETPEGQKAI	DRVLIGGRETPEGQKAIAALRDVYAHWVPV	R	V	L	Q	K	A	13	1	1382.75	Gorai.008G177900.1.A;Gorai.008G177900.3.A;Gorai.008G177900.2.A;Gorai.008G177900.1.D;Gorai.008G177900.3.D;Gorai.008G177900.2.D	Gorai.008G177900.1.D	174	186	no	no	2;3	8.4032e-157	206.27	3273300000	0	0	4045000	7194500	0	0	6745700	1574700	3187100	11842000	4222500	4364900	0	9465400	10716000	18503000	3601000	0	11994000	20384000	0	0	2187500	1000300	0	0	0	0	10194000	0	8104900	10478000	18456000	8793000	16856000	15227000	0	0	0	0	0	0	0	0	0	0	0	0	0	0	0	0	0	0	0	0	0	0	0	0	0	0	0	0	0	0	0	0	0	0	0	0	0	61784000	73459000	0	68519000	24326000	27761000	56495000	0	0	0	11079000	137310000	29534000	85229000	10956000	140930000	222890000	28366000	82593000	131860000	106890000	116140000	112210000	32430000	256570000	74060000	86132000	121520000	82507000	57203000	84132000	0	0	0	238540000	0	245230000	25798000	17322000	0	6330600	100380000	106290000	0	0	0	0	0	0	0	0	0	0	0	0	0	0	0	0	0	0	0	0	0	0	0	0	0	0	0	0	0	0	0	0	0	0	0	0	0	0	0	0	0	0	0	0	0	0	0	0	0	0	0	0	0	0	0	0	0	0	0	1410000	0	0	0	0			49014	3682;3683	54471	2220583;2220584;2220585;2220586;2220587;2220588;2220589;2220590;2220591;2220592;2220593;2220594;2220595;2220596;2220597;2220598;2220599;2220600;2220601;2220602;2220603;2220604;2220605;2220606;2220607;2220608;2220609;2220610;2220611;2220612;2220613;2220614;2220615;2220616;2220617;2220618;2220619;2220620;2220621;2220622;2220623;2220624;2220625;2220626;2220627;2220628;2220629;2220630;2220631;2220632;2220633;2220634;2220635;2220636;2220637;2220638;2220639;2220640;2220641;2220642;2220643;2220644;2220645;2220646;2220647;2220648;2220649;2220650;2220651;2220652;2220653;2220654;2220655;2220656;2220657;2220658;2220659;2220660;2220661;2220662;2220663;2220664;2220665;2220666;2220667;2220668;2220669;2220670;2220671;2220672;2220673;2220674;2220675;2220676;2220677;2220678;2220679;2220680;2220681;2220682;2220683;2220684;2220685;2220686;2220687;2220688;2220689	2188205;2188206;2188207;2188208;2188209;2188210;2188211;2188212;2188213;2188214;2188215;2188216;2188217;2188218;2188219;2188220;2188221;2188222;2188223;2188224;2188225;2188226;2188227;2188228;2188229;2188230;2188231;2188232;2188233;2188234;2188235;2188236;2188237;2188238;2188239;2188240;2188241;2188242;2188243;2188244;2188245;2188246;2188247;2188248;2188249;2188250;2188251;2188252;2188253;2188254;2188255;2188256;2188257;2188258;2188259;2188260;2188261;2188262;2188263;2188264;2188265;2188266;2188267;2188268;2188269;2188270;2188271;2188272;2188273;2188274;2188275;2188276;2188277;2188278;2188279;2188280;2188281;2188282;2188283;2188284;2188285;2188286;2188287;2188288;2188289;2188290;2188291;2188292;2188293;2188294;2188295;2188296;2188297;2188298;2188299;2188300;2188301;2188302;2188303;2188304	2188242			100	0	0	1012900	3551300	0	0	889340	858360	221350	1141600	979990	1062500	0	784680	878110	1318400	626090	0	1670100	1416400	0	0	1086700	890040	0	0	0	0	1662400	0	501660	558980	902630	915940	1098200	1042600	0	0	0	0	0	0	0	0	0	0	0	0	0	0	0	0	0	0	0	0	0	0	0	0	0	0	0	0	0	0	0	0	0	0	0	0	0	889100	570010	0	1292900	856020	689850	1136500	0	0	0	158230	1379200	317080	1083300	787850	1858000	1943100	969630	1320600	1242900	1634200	1564600	1689800	1283700	2403700	828980	1036600	1139800	1310200	1148300	1301100	0	0	0	2112100	0	1867900	577380	469430	0	348040	1304100	1092100	0	0	0	0	0	0	0	0	0	0	0	0	0	0	0	0	0	0	0	0	0	0	0	0	0	0	0	0	0	0	0	0	0	0	0	0	0	0	0	0	0	0	0	0	0	0	0	0	0	0	0	0	0	0	0	0	0	0	0	118400	0	0	0	0
VLIGSVSNHVMVNATCPVTIVK	DCLVMGSRGLGTIQRVLIGSVSNHVMVNAT	NHVMVNATCPVTIVKGS_____________	R	V	L	V	K	G	22	0	2337.25	Gorai.003G127400.1.A	Gorai.003G127400.1.A	136	157	yes	yes	3	0.00011807	83.776	159820000	0	0	0	0	0	0	0	0	0	0	0	0	0	0	0	0	0	0	0	0	0	0	0	0	0	0	0	0	0	0	0	0	0	0	0	0	0	0	0	0	0	0	0	0	0	0	0	0	0	0	0	0	0	0	0	0	0	0	0	0	0	0	0	0	0	0	0	0	0	0	0	0	0	32241000	0	0	0	0	0	12976000	0	0	0	0	0	0	0	0	0	0	0	0	46147000	0	0	0	0	0	0	41831000	0	0	11017000	15608000	0	0	0	0	0	0	0	0	0	0	0	0	0	0	0	0	0	0	0	0	0	0	0	0	0	0	0	0	0	0	0	0	0	0	0	0	0	0	0	0	0	0	0	0	0	0	0	0	0	0	0	0	0	0	0	0	0	0	0	0	0	0	0	0	0	0	0	0	0	0	0	0	0	0	0	0			49015	1214	54472;54473	2220690;2220691;2220692;2220693;2220694;2220695	2188305;2188306;2188307;2188308;2188309	2188305	1607		5	0	0	0	0	0	0	0	0	0	0	0	0	0	0	0	0	0	0	0	0	0	0	0	0	0	0	0	0	0	0	0	0	0	0	0	0	0	0	0	0	0	0	0	0	0	0	0	0	0	0	0	0	0	0	0	0	0	0	0	0	0	0	0	0	0	0	0	0	0	0	0	0	0	463970	0	0	0	0	0	261050	0	0	0	0	0	0	0	0	0	0	0	0	434990	0	0	0	0	0	0	503460	0	0	221180	241380	0	0	0	0	0	0	0	0	0	0	0	0	0	0	0	0	0	0	0	0	0	0	0	0	0	0	0	0	0	0	0	0	0	0	0	0	0	0	0	0	0	0	0	0	0	0	0	0	0	0	0	0	0	0	0	0	0	0	0	0	0	0	0	0	0	0	0	0	0	0	0	0	0	0	0	0
VLIGVYEQLK	YFSANWYPPCRNFNRVLIGVYEQLKSNGSN	RNFNRVLIGVYEQLKSNGSNFEIVFVSSDE	R	V	L	L	K	S	10	0	1160.68	Gorai.009G191800.4.D;Gorai.009G191800.2.D	Gorai.009G191800.4.D	84	93	no	no	2	0.0047256	99.802	87107000	0	0	0	0	0	0	0	0	0	0	0	0	0	0	0	0	0	0	0	0	0	0	0	0	0	0	0	0	0	0	0	0	0	0	0	0	0	0	0	0	0	0	0	0	0	0	0	0	0	0	0	0	0	0	0	0	0	0	0	0	0	0	0	0	0	0	0	0	0	0	0	0	0	0	0	0	0	0	0	0	3219000	0	2723300	0	0	0	0	0	0	0	0	0	0	0	0	0	4459500	12458000	12685000	13375000	7830500	0	6778900	10686000	0	0	0	0	0	0	0	0	2041600	0	0	10851000	0	0	0	0	0	0	0	0	0	0	0	0	0	0	0	0	0	0	0	0	0	0	0	0	0	0	0	0	0	0	0	0	0	0	0	0	0	0	0	0	0	0	0	0	0	0	0	0	0	0	0	0	0	0	0	0	0	0	0	0	0	0	0	0			49016	4323	54474	2220696;2220697;2220698;2220699;2220700;2220701;2220702;2220703;2220704;2220705;2220706;2220707	2188310;2188311;2188312;2188313;2188314;2188315;2188316;2188317	2188312			8	0	0	0	0	0	0	0	0	0	0	0	0	0	0	0	0	0	0	0	0	0	0	0	0	0	0	0	0	0	0	0	0	0	0	0	0	0	0	0	0	0	0	0	0	0	0	0	0	0	0	0	0	0	0	0	0	0	0	0	0	0	0	0	0	0	0	0	0	0	0	0	0	0	0	0	0	0	0	0	0	66854	0	31397	0	0	0	0	0	0	0	0	0	0	0	0	0	176530	116710	141980	160970	73449	0	136090	165260	0	0	0	0	0	0	0	0	139130	0	0	111480	0	0	0	0	0	0	0	0	0	0	0	0	0	0	0	0	0	0	0	0	0	0	0	0	0	0	0	0	0	0	0	0	0	0	0	0	0	0	0	0	0	0	0	0	0	0	0	0	0	0	0	0	0	0	0	0	0	0	0	0	0	0	0	0
VLIHTDVTK	DMVPKFMMANGTLVRVLIHTDVTKYLYFKA	NGTLVRVLIHTDVTKYLYFKAVDGSYVFNK	R	V	L	T	K	Y	9	0	1024.59	Gorai.002G268400.1.A;Gorai.002G268400.2.A;Gorai.002G268400.1.D;Gorai.002G268400.6.D;Gorai.002G268400.6.A;Gorai.002G268400.5.A;Gorai.002G268400.5.D;Gorai.002G268400.4.A;Gorai.002G268400.2.D;Gorai.002G268400.11.D;Gorai.002G268400.11.A;Gorai.002G268400.4.D;Gorai.002G268400.7.A;Gorai.002G268400.7.D;Gorai.002G268400.3.A;Gorai.002G268400.3.D;Gorai.002G268400.8.A;Gorai.002G268400.8.D;Gorai.002G268400.10.A;Gorai.002G268400.10.D;Gorai.002G268400.9.D;Gorai.002G268400.9.A	Gorai.002G268400.1.A	89	97	no	no	2	2.0258e-34	185.55	13354000000	1439700	0	1992100	0	0	0	9744800	2856700	12679000	14613000	4636600	5190600	8874400	13634000	16100000	10235000	3763100	6000000	8646200	25679000	0	0	2980600	1486900	4719700	14721000	5856900	0	7487900	0	19724000	22468000	20187000	11768000	28444000	25850000	0	21474000	0	0	0	0	0	0	0	0	14904000	0	0	6267300	0	0	0	0	0	0	0	0	0	0	40474000	51560000	34288000	11570000	7661800	5441600	14095000	29192000	24246000	99521000	58008000	59725000	339170000	336270000	672920000	92357000	77651000	108400000	324670000	564280000	420810000	100230000	142060000	96674000	102170000	104670000	89903000	58318000	325990000	528290000	108360000	96678000	607930000	90944000	156340000	169920000	75269000	804790000	650840000	704230000	886110000	316860000	461950000	410390000	392180000	0	10639000	272800000	152770000	736000000	99752000	90917000	17197000	33571000	252080000	401270000	27122000	24818000	26601000	653250	0	0	0	0	0	0	0	0	0	0	0	0	0	0	0	0	0	0	0	0	0	0	0	0	0	0	0	0	0	0	0	0	0	0	0	0	0	0	0	0	0	0	0	0	0	0	0	0	0	0	0	0	0	0	0	0	0	0	0	0			49017	1002;1003	54475	2220708;2220709;2220710;2220711;2220712;2220713;2220714;2220715;2220716;2220717;2220718;2220719;2220720;2220721;2220722;2220723;2220724;2220725;2220726;2220727;2220728;2220729;2220730;2220731;2220732;2220733;2220734;2220735;2220736;2220737;2220738;2220739;2220740;2220741;2220742;2220743;2220744;2220745;2220746;2220747;2220748;2220749;2220750;2220751;2220752;2220753;2220754;2220755;2220756;2220757;2220758;2220759;2220760;2220761;2220762;2220763;2220764;2220765;2220766;2220767;2220768;2220769;2220770;2220771;2220772;2220773;2220774;2220775;2220776;2220777;2220778;2220779;2220780;2220781;2220782;2220783;2220784;2220785;2220786;2220787;2220788;2220789;2220790;2220791;2220792;2220793;2220794;2220795;2220796;2220797;2220798;2220799	2188318;2188319;2188320;2188321;2188322;2188323;2188324;2188325;2188326;2188327;2188328;2188329;2188330;2188331;2188332;2188333;2188334;2188335;2188336;2188337;2188338;2188339;2188340;2188341;2188342;2188343;2188344;2188345;2188346;2188347;2188348;2188349;2188350;2188351;2188352;2188353;2188354;2188355;2188356;2188357;2188358;2188359;2188360;2188361;2188362;2188363;2188364;2188365;2188366;2188367;2188368;2188369;2188370;2188371;2188372;2188373;2188374;2188375;2188376;2188377;2188378;2188379;2188380;2188381;2188382;2188383;2188384;2188385;2188386;2188387;2188388;2188389;2188390;2188391;2188392;2188393;2188394;2188395;2188396;2188397;2188398;2188399;2188400;2188401;2188402;2188403;2188404;2188405;2188406;2188407;2188408;2188409;2188410;2188411;2188412;2188413;2188414;2188415;2188416;2188417	2188376			98	1439700	0	498840	0	0	0	1284700	1557200	880620	1408700	1076100	1263500	1232500	1130300	1319300	729300	654260	871810	1203900	1784300	0	0	1480700	1323000	760610	1276000	945690	0	1221200	0	1220800	1198600	987270	1225800	1853200	1770000	0	1084700	0	0	0	0	0	0	0	0	992180	0	0	861160	0	0	0	0	0	0	0	0	0	0	766030	1170600	749330	293620	275380	225460	544630	831160	554210	1206500	955810	860990	3007500	4839100	5221600	1703000	1465200	3814500	8067900	11352000	8739600	1224700	1637800	1380700	1026200	1123700	1142700	4193700	4297900	4605600	3704000	1545900	5730500	1390400	2106100	2558900	2979500	7539900	7285100	8475700	8311500	5031800	9273700	6346800	6648600	0	204410	2415400	2399600	5606100	2232600	2464000	1171900	1845700	3275100	4122600	2131700	1347000	1618500	678920	0	0	0	0	0	0	0	0	0	0	0	0	0	0	0	0	0	0	0	0	0	0	0	0	0	0	0	0	0	0	0	0	0	0	0	0	0	0	0	0	0	0	0	0	0	0	0	0	0	0	0	0	0	0	0	0	0	0	0	0
VLIHTDVTKYLYFK	DMVPKFMMANGTLVRVLIHTDVTKYLYFKA	RVLIHTDVTKYLYFKAVDGSYVFNKGKVHK	R	V	L	F	K	A	14	1	1738.97	Gorai.002G268400.1.A;Gorai.002G268400.2.A;Gorai.002G268400.1.D;Gorai.002G268400.6.D;Gorai.002G268400.6.A;Gorai.002G268400.5.A;Gorai.002G268400.5.D;Gorai.002G268400.4.A;Gorai.002G268400.2.D;Gorai.002G268400.11.D;Gorai.002G268400.11.A;Gorai.002G268400.4.D;Gorai.002G268400.7.A;Gorai.002G268400.7.D;Gorai.002G268400.3.A;Gorai.002G268400.3.D;Gorai.002G268400.8.A;Gorai.002G268400.8.D;Gorai.002G268400.10.A;Gorai.002G268400.10.D;Gorai.002G268400.9.D;Gorai.002G268400.9.A	Gorai.002G268400.1.A	89	102	no	no	3;4	7.4889e-06	134.68	248570000	0	0	0	0	0	0	0	0	0	0	0	0	0	0	0	0	0	0	0	0	0	0	0	0	0	0	0	0	0	0	0	0	0	0	0	0	0	0	0	0	0	0	0	0	0	0	0	0	0	0	0	0	0	0	0	0	0	0	0	0	0	0	0	0	0	0	0	0	0	0	0	0	25362000	36834000	5782300	0	0	8713900	0	2374100	0	0	0	0	20635000	21128000	16054000	0	0	0	11554000	0	0	0	0	28306000	1511700	7425200	0	0	4304500	27661000	0	0	0	0	0	0	0	30926000	0	0	0	0	0	0	0	0	0	0	0	0	0	0	0	0	0	0	0	0	0	0	0	0	0	0	0	0	0	0	0	0	0	0	0	0	0	0	0	0	0	0	0	0	0	0	0	0	0	0	0	0	0	0	0	0	0	0	0	0	0	0	0	0	0	0	0	0	0	0			49018	1002;1003	54476	2220800;2220801;2220802;2220803;2220804;2220805;2220806;2220807;2220808;2220809;2220810;2220811;2220812;2220813;2220814;2220815;2220816;2220817;2220818;2220819;2220820;2220821;2220822	2188418;2188419;2188420;2188421;2188422;2188423;2188424;2188425;2188426;2188427	2188426			10	0	0	0	0	0	0	0	0	0	0	0	0	0	0	0	0	0	0	0	0	0	0	0	0	0	0	0	0	0	0	0	0	0	0	0	0	0	0	0	0	0	0	0	0	0	0	0	0	0	0	0	0	0	0	0	0	0	0	0	0	0	0	0	0	0	0	0	0	0	0	0	0	224890	530060	44868	0	0	306640	0	47762	0	0	0	0	207260	226830	204050	0	0	0	394950	0	0	0	0	426260	59841	69565	0	0	40376	439260	0	0	0	0	0	0	0	235560	0	0	0	0	0	0	0	0	0	0	0	0	0	0	0	0	0	0	0	0	0	0	0	0	0	0	0	0	0	0	0	0	0	0	0	0	0	0	0	0	0	0	0	0	0	0	0	0	0	0	0	0	0	0	0	0	0	0	0	0	0	0	0	0	0	0	0	0	0	0
VLILGGGPNR	SYDFECESAPTEKKKVLILGGGPNRIGQGI	TEKKKVLILGGGPNRIGQGIEFDYCCCHTS	K	V	L	N	R	I	10	0	994.592	Gorai.002G066300.1.A	Gorai.002G066300.1.A	640	649	no	no	2	0.0022197	100.19	267130000	0	0	0	0	0	0	0	0	0	0	0	0	0	0	0	0	0	0	0	0	0	0	0	0	0	0	0	0	0	0	0	0	0	0	0	0	0	0	0	0	0	0	0	0	0	0	0	0	0	0	0	0	0	0	0	0	0	0	0	0	0	0	0	0	0	0	0	0	0	0	0	0	0	0	0	0	0	0	0	0	0	0	0	0	0	24280000	0	2200700	0	35693000	0	0	0	0	0	0	0	27530000	0	0	30735000	0	0	17695000	16410000	0	0	30568000	18277000	0	0	3673100	0	0	13426000	31884000	1999400	0	0	0	0	0	0	0	0	0	0	0	2114400	0	1289600	0	0	0	0	0	0	0	0	0	0	0	0	0	0	0	0	0	0	0	0	0	0	0	5208900	4144800	0	0	0	0	0	0	0	0	0	0	0	0	0	0	0	0	0	0	0	0	0	0	0	0			49019	652	54477	2220823;2220824;2220825;2220826;2220827;2220828;2220829;2220830;2220831;2220832;2220833;2220834;2220835;2220836;2220837;2220838;2220839;2220840;2220841;2220842;2220843	2188428;2188429;2188430;2188431;2188432;2188433;2188434;2188435;2188436;2188437;2188438;2188439;2188440;2188441;2188442	2188430			15	0	0	0	0	0	0	0	0	0	0	0	0	0	0	0	0	0	0	0	0	0	0	0	0	0	0	0	0	0	0	0	0	0	0	0	0	0	0	0	0	0	0	0	0	0	0	0	0	0	0	0	0	0	0	0	0	0	0	0	0	0	0	0	0	0	0	0	0	0	0	0	0	0	0	0	0	0	0	0	0	0	0	0	0	0	260680	0	158250	0	311170	0	0	0	0	0	0	0	257920	0	0	288280	0	0	273670	278190	0	0	270650	287080	0	0	99544	0	0	174430	327580	157150	0	0	0	0	0	0	0	0	0	0	0	75086	0	77980	0	0	0	0	0	0	0	0	0	0	0	0	0	0	0	0	0	0	0	0	0	0	0	136650	147880	0	0	0	0	0	0	0	0	0	0	0	0	0	0	0	0	0	0	0	0	0	0	0	0
VLINAFTVR	LGNIASYLNEGTRKRVLINAFTVRALRDTF	EGTRKRVLINAFTVRALRDTFSPARGAGVM	R	V	L	V	R	A	9	0	1031.61	Gorai.009G292700.2.D;Gorai.009G292700.1.D;Gorai.009G292700.2.A;Gorai.009G292700.1.A;Gorai.010G219100.4.D;Gorai.010G219100.3.D;Gorai.010G219100.2.D;Gorai.010G219100.1.D;Gorai.010G219100.4.A;Gorai.010G219100.3.A;Gorai.010G219100.2.A;Gorai.010G219100.1.A	Gorai.009G292700.2.D	532	540	no	no	2	0.0079806	110.12	414800000	0	0	0	0	0	0	0	0	0	0	0	0	0	0	0	0	0	0	0	2138800	0	0	0	0	0	0	0	0	0	0	0	0	0	0	0	0	0	0	0	0	0	0	0	0	0	0	0	0	0	0	0	0	0	0	0	0	0	0	0	0	3312100	0	0	0	0	0	0	0	0	0	0	0	21683000	15017000	16615000	0	0	0	11690000	0	13516000	0	0	8748900	0	0	0	0	21545000	29711000	0	0	25539000	0	0	0	0	20512000	24859000	0	25015000	0	10112000	17397000	13132000	0	0	11316000	19464000	26921000	15290000	6432800	2437000	2832100	16823000	27493000	2790400	2453100	0	0	0	0	0	0	0	0	0	0	0	0	0	0	0	0	0	0	0	0	0	0	0	0	0	0	0	0	0	0	0	0	0	0	0	0	0	0	0	0	0	0	0	0	0	0	0	0	0	0	0	0	0	0	0	0	0	0	0	0	0	0			49020	4507;5067	54478	2220844;2220845;2220846;2220847;2220848;2220849;2220850;2220851;2220852;2220853;2220854;2220855;2220856;2220857;2220858;2220859;2220860;2220861;2220862;2220863;2220864;2220865;2220866;2220867;2220868;2220869;2220870;2220871;2220872	2188443;2188444;2188445;2188446;2188447;2188448;2188449;2188450;2188451;2188452;2188453;2188454;2188455;2188456;2188457;2188458;2188459;2188460;2188461;2188462;2188463;2188464;2188465;2188466	2188453			24	0	0	0	0	0	0	0	0	0	0	0	0	0	0	0	0	0	0	0	148610	0	0	0	0	0	0	0	0	0	0	0	0	0	0	0	0	0	0	0	0	0	0	0	0	0	0	0	0	0	0	0	0	0	0	0	0	0	0	0	0	62688	0	0	0	0	0	0	0	0	0	0	0	192260	216100	128920	0	0	0	290500	0	280710	0	0	124960	0	0	0	0	284050	259020	0	0	240730	0	0	0	0	192180	278250	0	234630	0	202990	269040	222630	0	0	100190	305710	205060	342200	174340	166070	155700	218570	282470	219320	133140	0	0	0	0	0	0	0	0	0	0	0	0	0	0	0	0	0	0	0	0	0	0	0	0	0	0	0	0	0	0	0	0	0	0	0	0	0	0	0	0	0	0	0	0	0	0	0	0	0	0	0	0	0	0	0	0	0	0	0	0	0	0
VLINLLK	IWGPLLQSTINASSKVLINLLKGEYDSLEN	STINASSKVLINLLKGEYDSLENKIRKIVD	K	V	L	L	K	G	7	0	811.553	Gorai.009G291100.1.A;Gorai.009G291100.4.A;Gorai.009G291100.3.A;Gorai.009G291100.2.A;Gorai.009G291100.5.A;Gorai.009G291100.4.D;Gorai.009G291100.3.D;Gorai.009G291100.2.D;Gorai.009G291100.5.D;Gorai.009G291100.1.D	Gorai.009G291100.1.A	206	212	no	no	2	0.04511	80.377	5434700	0	0	0	0	0	0	0	0	0	0	0	0	0	0	0	0	0	0	0	0	0	0	0	0	0	0	0	0	0	0	0	0	0	0	0	0	0	0	0	0	0	0	0	0	0	0	0	0	0	0	0	0	0	0	0	0	0	0	0	0	0	0	0	0	0	0	0	0	0	0	0	0	0	0	0	0	0	0	0	0	0	0	0	0	0	0	0	0	0	0	0	0	0	0	0	0	0	0	0	0	0	0	0	0	0	0	0	0	0	0	0	0	0	0	0	0	0	0	0	0	0	0	0	0	0	0	0	0	0	0	0	0	0	0	0	0	0	0	0	0	0	0	0	0	0	0	0	0	0	0	0	0	0	0	5434700	0	0	0	0	0	0	0	0	0	0	0	0	0	0	0	0	0	0	0	0	0	0	0	0	0			49021	4501;4502	54479	2220873	2188467	2188467			1	0	0	0	0	0	0	0	0	0	0	0	0	0	0	0	0	0	0	0	0	0	0	0	0	0	0	0	0	0	0	0	0	0	0	0	0	0	0	0	0	0	0	0	0	0	0	0	0	0	0	0	0	0	0	0	0	0	0	0	0	0	0	0	0	0	0	0	0	0	0	0	0	0	0	0	0	0	0	0	0	0	0	0	0	0	0	0	0	0	0	0	0	0	0	0	0	0	0	0	0	0	0	0	0	0	0	0	0	0	0	0	0	0	0	0	0	0	0	0	0	0	0	0	0	0	0	0	0	0	0	0	0	0	0	0	0	0	0	0	0	0	0	0	0	0	0	0	0	0	0	0	0	0	0	142570	0	0	0	0	0	0	0	0	0	0	0	0	0	0	0	0	0	0	0	0	0	0	0	0	0
VLIPLEHFK	YGYPKTRIDRDHFARVLIPLEHFKLPFLDG	RDHFARVLIPLEHFKLPFLDGSIFSKDLQS	R	V	L	F	K	L	9	0	1094.65	Gorai.001G035900.1.D;Gorai.001G035900.1.A;Gorai.010G117200.3.D;Gorai.010G117200.3.A;Gorai.010G117200.1.D;Gorai.010G117200.1.A;Gorai.010G117200.2.D;Gorai.010G117200.2.A	Gorai.001G035900.1.D	953	961	yes	no	2	0.013967	94.302	150570000	0	0	0	0	0	0	0	0	0	0	0	0	0	0	0	0	0	0	0	0	0	0	0	0	0	0	0	0	0	0	0	0	0	0	0	0	0	0	0	0	0	0	0	0	0	0	0	0	0	0	0	0	0	0	0	0	0	0	0	0	0	0	0	0	0	0	0	0	0	8778800	6635100	8353500	0	14514000	0	0	0	0	8983500	9131000	11307000	0	0	3661200	0	0	4892500	0	0	0	0	0	0	0	0	0	0	8960500	21276000	0	0	0	8531900	5214600	4924200	0	0	0	0	0	0	0	0	0	9855700	15552000	0	0	0	0	0	0	0	0	0	0	0	0	0	0	0	0	0	0	0	0	0	0	0	0	0	0	0	0	0	0	0	0	0	0	0	0	0	0	0	0	0	0	0	0	0	0	0	0	0	0	0	0	0	0	0	0	0	0	0	0	0	0	0	0			49022	136	54480	2220874;2220875;2220876;2220877;2220878;2220879;2220880;2220881;2220882;2220883;2220884;2220885;2220886;2220887;2220888;2220889;2220890;2220891;2220892	2188468;2188469;2188470;2188471;2188472	2188472			5	0	0	0	0	0	0	0	0	0	0	0	0	0	0	0	0	0	0	0	0	0	0	0	0	0	0	0	0	0	0	0	0	0	0	0	0	0	0	0	0	0	0	0	0	0	0	0	0	0	0	0	0	0	0	0	0	0	0	0	0	0	0	0	0	0	0	0	0	0	106420	109330	120420	0	208870	0	0	0	0	223240	183690	234830	0	0	52291	0	0	62185	0	0	0	0	0	0	0	0	0	0	83949	238150	0	0	0	171280	80645	83481	0	0	0	0	0	0	0	0	0	128050	159790	0	0	0	0	0	0	0	0	0	0	0	0	0	0	0	0	0	0	0	0	0	0	0	0	0	0	0	0	0	0	0	0	0	0	0	0	0	0	0	0	0	0	0	0	0	0	0	0	0	0	0	0	0	0	0	0	0	0	0	0	0	0	0	0
VLIQFEDFANHNAFDLLAK	MHEFMSAVKQNYGEKVLIQFEDFANHNAFD	FEDFANHNAFDLLAKYGTTHLVFNDDIQGT	K	V	L	A	K	Y	19	0	2204.13	Gorai.003G061800.1.D;Gorai.003G061800.1.A;Gorai.011G071400.3.D;Gorai.011G071400.3.A;Gorai.011G071400.2.D;Gorai.011G071400.2.A;Gorai.011G071400.1.D;Gorai.011G071400.1.A;Gorai.011G071400.4.D;Gorai.011G071400.4.A	Gorai.011G071400.3.D	331	349	no	no	2;3	4.2382e-54	156.11	4991600000	0	0	0	0	0	0	0	0	0	0	0	0	0	0	0	0	0	0	0	0	0	0	0	0	0	0	0	0	0	0	0	0	0	0	0	0	0	0	0	0	0	0	0	0	0	0	0	0	0	0	0	0	0	0	0	0	0	0	0	0	170940000	132090000	166710000	88139000	78350000	0	42381000	64445000	88055000	270770000	225120000	238140000	210150000	87557000	286270000	224740000	173500000	45927000	35815000	50894000	36378000	40164000	231880000	190770000	246940000	234570000	188410000	13864000	66517000	0	12511000	46294000	55414000	33377000	0	95858000	20061000	93041000	53874000	89572000	140380000	48180000	0	42981000	21927000	13651000	0	88947000	58972000	49373000	22172000	10575000	0	0	64981000	0	0	0	0	0	0	0	0	0	0	0	0	0	0	0	0	0	0	0	0	0	0	0	0	0	0	0	0	0	0	0	0	0	0	0	0	0	0	0	0	0	0	0	0	0	0	0	0	0	0	0	0	0	0	0	0	0	0	0	0	0	0	0	0	0			49023	5245;1104	54481	2220893;2220894;2220895;2220896;2220897;2220898;2220899;2220900;2220901;2220902;2220903;2220904;2220905;2220906;2220907;2220908;2220909;2220910;2220911;2220912;2220913;2220914;2220915;2220916;2220917;2220918;2220919;2220920;2220921;2220922;2220923;2220924;2220925;2220926;2220927;2220928;2220929;2220930;2220931;2220932;2220933;2220934;2220935;2220936;2220937;2220938;2220939;2220940;2220941;2220942;2220943;2220944;2220945;2220946;2220947;2220948;2220949;2220950;2220951;2220952;2220953;2220954;2220955;2220956;2220957;2220958;2220959;2220960;2220961	2188473;2188474;2188475;2188476;2188477;2188478;2188479;2188480;2188481;2188482;2188483;2188484;2188485;2188486;2188487;2188488;2188489;2188490;2188491;2188492;2188493;2188494;2188495;2188496;2188497;2188498;2188499;2188500;2188501;2188502;2188503;2188504;2188505;2188506;2188507;2188508;2188509;2188510;2188511;2188512;2188513;2188514;2188515;2188516;2188517;2188518;2188519;2188520;2188521;2188522;2188523;2188524;2188525;2188526	2188476			54	0	0	0	0	0	0	0	0	0	0	0	0	0	0	0	0	0	0	0	0	0	0	0	0	0	0	0	0	0	0	0	0	0	0	0	0	0	0	0	0	0	0	0	0	0	0	0	0	0	0	0	0	0	0	0	0	0	0	0	0	3235400	2998800	3643400	2236800	2816100	0	1637700	1834900	2012800	3282500	3709300	3433000	1863400	1260000	2221300	4144100	3273800	1616100	889990	1023900	755520	490770	2673200	2724600	2480300	2518400	2394700	996980	876970	0	427680	740220	522350	510300	0	1443600	794090	871670	603030	1078000	1316800	765100	0	664710	371730	425640	0	787540	926260	376070	496230	286580	0	0	844230	0	0	0	0	0	0	0	0	0	0	0	0	0	0	0	0	0	0	0	0	0	0	0	0	0	0	0	0	0	0	0	0	0	0	0	0	0	0	0	0	0	0	0	0	0	0	0	0	0	0	0	0	0	0	0	0	0	0	0	0	0	0	0	0	0
VLIQFEDFANHNAFELLAR	LHEFMSAVKQNYGEKVLIQFEDFANHNAFE	FEDFANHNAFELLARYRSSHLVFNDDIQGT	K	V	L	A	R	Y	19	0	2246.15	Gorai.001G026200.4.D;Gorai.001G026200.2.D;Gorai.001G026200.3.D;Gorai.001G026200.4.A;Gorai.001G026200.2.A;Gorai.001G026200.3.A;Gorai.010G105100.1.D;Gorai.010G105100.1.A;Gorai.009G048600.2.A;Gorai.009G048600.3.A;Gorai.009G048600.1.A;Gorai.009G048600.5.A;Gorai.009G048600.4.A;Gorai.009G048600.2.D;Gorai.009G048600.3.D;Gorai.009G048600.1.D;Gorai.009G048600.5.D;Gorai.009G048600.4.D	Gorai.001G026200.4.D	222	240	no	no	3	2.7376e-07	155.11	1370600000	0	0	0	0	0	0	0	0	0	0	0	0	0	0	0	0	0	0	0	0	0	0	0	0	0	0	0	0	0	0	0	0	0	0	0	0	0	0	0	0	0	0	0	0	0	0	0	0	0	0	0	0	0	0	0	0	0	0	0	0	0	0	0	0	0	0	0	0	0	0	0	0	18405000	0	0	21322000	0	12338000	0	26428000	56883000	36944000	26602000	29029000	28498000	39018000	46749000	7627100	70146000	78411000	18856000	17804000	0	0	62180000	43387000	0	44922000	0	83747000	69235000	103100000	90017000	0	33441000	0	0	0	88683000	95551000	24470000	20674000	0	0	32325000	43856000	0	0	0	0	0	0	0	0	0	0	0	0	0	0	0	0	0	0	0	0	0	0	0	0	0	0	0	0	0	0	0	0	0	0	0	0	0	0	0	0	0	0	0	0	0	0	0	0	0	0	0	0	0	0	0	0	0	0	0	0	0	0	0	0			49024	112;4904;4018	54482	2220962;2220963;2220964;2220965;2220966;2220967;2220968;2220969;2220970;2220971;2220972;2220973;2220974;2220975;2220976;2220977;2220978;2220979;2220980;2220981;2220982;2220983;2220984;2220985;2220986;2220987;2220988;2220989;2220990;2220991;2220992	2188527;2188528;2188529;2188530;2188531;2188532;2188533;2188534;2188535;2188536;2188537;2188538;2188539;2188540	2188531			13	0	0	0	0	0	0	0	0	0	0	0	0	0	0	0	0	0	0	0	0	0	0	0	0	0	0	0	0	0	0	0	0	0	0	0	0	0	0	0	0	0	0	0	0	0	0	0	0	0	0	0	0	0	0	0	0	0	0	0	0	0	0	0	0	0	0	0	0	0	0	0	0	163200	0	0	393160	0	434150	0	531670	1181400	451430	306690	414600	286230	418910	594190	548470	924810	683580	644560	284680	0	0	837680	653370	0	420860	0	1007900	649410	1637200	1807100	0	566930	0	0	0	1392900	727810	547670	560290	0	0	419960	450580	0	0	0	0	0	0	0	0	0	0	0	0	0	0	0	0	0	0	0	0	0	0	0	0	0	0	0	0	0	0	0	0	0	0	0	0	0	0	0	0	0	0	0	0	0	0	0	0	0	0	0	0	0	0	0	0	0	0	0	0	0	0	0	0
VLIQNNEQLDLVR	DPSHLSDDRTYAIKKVLIQNNEQLDLVREE	KKVLIQNNEQLDLVREEIRVSSLFSHPNLL	K	V	L	V	R	E	13	0	1552.86	Gorai.003G104700.2.A;Gorai.003G104700.5.D;Gorai.003G104700.5.A;Gorai.003G104700.3.D;Gorai.003G104700.3.A;Gorai.003G104700.2.D;Gorai.003G104700.4.D;Gorai.003G104700.4.A;Gorai.003G104700.1.D;Gorai.003G104700.1.A	Gorai.003G104700.2.A	81	93	yes	no	2	0.002565	93.096	0	0	0	0	0	0	0	0	0	0	0	0	0	0	0	0	0	0	0	0	0	0	0	0	0	0	0	0	0	0	0	0	0	0	0	0	0	0	0	0	0	0	0	0	0	0	0	0	0	0	0	0	0	0	0	0	0	0	0	0	0	0	0	0	0	0	0	0	0	0	0	0	0	0	0	0	0	0	0	0	0	0	0	0	0	0	0	0	0	0	0	0	0	0	0	0	0	0	0	0	0	0	0	0	0	0	0	0	0	0	0	0	0	0	0	0	0	0	0	0	0	0	0	0	0	0	0	0	0	0	0	0	0	0	0	0	0	0	0	0	0	0	0	0	0	0	0	0	0	0	0	0	0	0	0	0	0	0	0	0	0	0	0	0	0	0	0	0	0	0	0	0	0	0	0	0	0	0	0	0	0			49025	1167	54483	2220993	2188541	2188541			1	0	0	0	0	0	0	0	0	0	0	0	0	0	0	0	0	0	0	0	0	0	0	0	0	0	0	0	0	0	0	0	0	0	0	0	0	0	0	0	0	0	0	0	0	0	0	0	0	0	0	0	0	0	0	0	0	0	0	0	0	0	0	0	0	0	0	0	0	0	0	0	0	0	0	0	0	0	0	0	0	0	0	0	0	0	0	0	0	0	0	0	0	0	0	0	0	0	0	0	0	0	0	0	0	0	0	0	0	0	0	0	0	0	0	0	0	0	0	0	0	0	0	0	0	0	0	0	0	0	0	0	0	0	0	0	0	0	0	0	0	0	0	0	0	0	0	0	0	0	0	0	0	0	0	0	0	0	0	0	0	0	0	0	0	0	0	0	0	0	0	0	0	0	0	0	0	0	0	0	0
VLIQNNEQLDLVREEIR	DPSHLSDDRTYAIKKVLIQNNEQLDLVREE	IQNNEQLDLVREEIRVSSLFSHPNLLPLLD	K	V	L	I	R	V	17	1	2080.13	Gorai.003G104700.2.A;Gorai.003G104700.5.D;Gorai.003G104700.5.A;Gorai.003G104700.3.D;Gorai.003G104700.3.A;Gorai.003G104700.2.D;Gorai.003G104700.4.D;Gorai.003G104700.4.A;Gorai.003G104700.1.D;Gorai.003G104700.1.A	Gorai.003G104700.2.A	81	97	yes	no	3	4.9914e-06	96.673	215030000	0	0	0	0	0	0	0	0	0	0	0	0	0	0	0	0	0	0	0	0	0	0	0	0	0	0	0	0	0	0	0	0	0	0	0	0	0	0	0	0	0	0	0	0	0	0	2138000	0	0	0	0	0	0	0	0	0	0	0	0	0	0	5788800	0	0	0	0	0	0	0	0	0	0	0	0	13287000	0	0	0	9313300	8763000	6536100	9515400	7301400	15950000	0	10344000	9156700	0	29032000	10055000	0	0	17472000	0	0	0	0	15626000	0	0	10308000	0	3758300	0	0	0	0	9403800	0	14193000	7089100	0	0	0	0	0	0	0	0	0	0	0	0	0	0	0	0	0	0	0	0	0	0	0	0	0	0	0	0	0	0	0	0	0	0	0	0	0	0	0	0	0	0	0	0	0	0	0	0	0	0	0	0	0	0	0	0	0	0	0	0	0	0	0	0	0	0	0	0	0			49026	1167	54484	2220994;2220995;2220996;2220997;2220998;2220999;2221000;2221001;2221002;2221003;2221004;2221005;2221006;2221007;2221008;2221009;2221010;2221011;2221012;2221013	2188542;2188543;2188544;2188545;2188546;2188547;2188548;2188549;2188550;2188551;2188552;2188553;2188554	2188549			12	0	0	0	0	0	0	0	0	0	0	0	0	0	0	0	0	0	0	0	0	0	0	0	0	0	0	0	0	0	0	0	0	0	0	0	0	0	0	0	0	0	0	0	0	0	0	142330	0	0	0	0	0	0	0	0	0	0	0	0	0	0	131430	0	0	0	0	0	0	0	0	0	0	0	0	103100	0	0	0	231430	176290	135740	116270	84176	227800	0	111050	116380	0	382770	87663	0	0	164690	0	0	0	0	146390	0	0	96684	0	75448	0	0	0	0	83262	0	108110	158660	0	0	0	0	0	0	0	0	0	0	0	0	0	0	0	0	0	0	0	0	0	0	0	0	0	0	0	0	0	0	0	0	0	0	0	0	0	0	0	0	0	0	0	0	0	0	0	0	0	0	0	0	0	0	0	0	0	0	0	0	0	0	0	0	0	0	0	0	0
VLIQNNEQLELVR	DPSHLSDDGTYAMKKVLIQNNEQLELVREE	KKVLIQNNEQLELVREEIRVSSLFSHHNLL	K	V	L	V	R	E	13	0	1566.87	Gorai.008G201200.2.D;Gorai.008G201200.1.D;Gorai.008G201200.2.A;Gorai.008G201200.1.A;Gorai.001G066000.1.D	Gorai.008G201200.2.D	81	93	no	no	2	0.00059509	110.38	68731000	0	0	0	0	0	0	0	0	0	0	0	0	0	0	0	0	0	0	0	0	0	0	0	0	0	0	0	0	0	0	0	0	0	0	0	0	0	0	0	0	0	0	0	0	0	0	0	0	0	0	0	0	0	0	0	0	0	0	0	0	6697100	0	0	0	0	0	0	0	0	0	0	0	0	0	0	0	0	0	0	0	0	21967000	14865000	25202000	0	0	0	0	0	0	0	0	0	0	0	0	0	0	0	0	0	0	0	0	0	0	0	0	0	0	0	0	0	0	0	0	0	0	0	0	0	0	0	0	0	0	0	0	0	0	0	0	0	0	0	0	0	0	0	0	0	0	0	0	0	0	0	0	0	0	0	0	0	0	0	0	0	0	0	0	0	0	0	0	0	0	0	0	0	0	0	0	0	0	0	0	0	0	0	0			49027	3717;181	54485	2221014;2221015;2221016;2221017	2188555;2188556;2188557	2188557			3	0	0	0	0	0	0	0	0	0	0	0	0	0	0	0	0	0	0	0	0	0	0	0	0	0	0	0	0	0	0	0	0	0	0	0	0	0	0	0	0	0	0	0	0	0	0	0	0	0	0	0	0	0	0	0	0	0	0	0	0	126760	0	0	0	0	0	0	0	0	0	0	0	0	0	0	0	0	0	0	0	0	268420	171370	359950	0	0	0	0	0	0	0	0	0	0	0	0	0	0	0	0	0	0	0	0	0	0	0	0	0	0	0	0	0	0	0	0	0	0	0	0	0	0	0	0	0	0	0	0	0	0	0	0	0	0	0	0	0	0	0	0	0	0	0	0	0	0	0	0	0	0	0	0	0	0	0	0	0	0	0	0	0	0	0	0	0	0	0	0	0	0	0	0	0	0	0	0	0	0	0	0
VLIQNNEQLELVREEIR	DPSHLSDDGTYAMKKVLIQNNEQLELVREE	IQNNEQLELVREEIRVSSLFSHHNLLPLLD	K	V	L	I	R	V	17	1	2094.14	Gorai.008G201200.2.D;Gorai.008G201200.1.D;Gorai.008G201200.2.A;Gorai.008G201200.1.A;Gorai.001G066000.1.D	Gorai.008G201200.2.D	81	97	no	no	3	6.999e-131	164.65	2319700000	0	0	1821800	0	0	0	0	0	6745300	3698600	0	0	0	5917000	0	0	2200100	4210800	0	0	0	0	0	0	0	0	0	0	0	0	4508000	9290300	6998700	8868800	12385000	10539000	2613500	7483500	4175500	0	0	0	0	0	0	0	10836000	0	0	0	0	0	0	0	0	0	0	0	0	0	38264000	29819000	18624000	14399000	9410000	6698600	0	0	13560000	46294000	38140000	25315000	107070000	42150000	77878000	23367000	21978000	20398000	55893000	64049000	59663000	106040000	55881000	119000000	75515000	72069000	76538000	25896000	0	87754000	19851000	33303000	0	18197000	0	37486000	19106000	103840000	0	74844000	65367000	13689000	25359000	36489000	29443000	0	0	95778000	47244000	82023000	34937000	0	0	0	73056000	65232000	3576800	0	0	0	0	0	0	0	0	0	0	0	0	0	0	0	0	0	0	0	0	0	0	0	0	0	0	0	0	0	0	0	0	0	0	0	0	0	6897200	0	0	0	0	0	0	0	0	0	0	0	0	0	0	0	0	0	0	0	0	0	0	0	0	0			49028	3717;181	54486	2221018;2221019;2221020;2221021;2221022;2221023;2221024;2221025;2221026;2221027;2221028;2221029;2221030;2221031;2221032;2221033;2221034;2221035;2221036;2221037;2221038;2221039;2221040;2221041;2221042;2221043;2221044;2221045;2221046;2221047;2221048;2221049;2221050;2221051;2221052;2221053;2221054;2221055;2221056;2221057;2221058;2221059;2221060;2221061;2221062;2221063;2221064;2221065;2221066;2221067;2221068;2221069;2221070;2221071;2221072;2221073;2221074;2221075;2221076;2221077;2221078;2221079;2221080;2221081	2188558;2188559;2188560;2188561;2188562;2188563;2188564;2188565;2188566;2188567;2188568;2188569;2188570;2188571;2188572;2188573;2188574;2188575;2188576;2188577;2188578;2188579;2188580;2188581;2188582;2188583;2188584;2188585;2188586;2188587;2188588;2188589;2188590;2188591;2188592;2188593;2188594;2188595;2188596;2188597;2188598;2188599;2188600;2188601;2188602;2188603;2188604;2188605;2188606;2188607;2188608;2188609;2188610;2188611;2188612;2188613;2188614;2188615;2188616;2188617;2188618;2188619;2188620;2188621;2188622;2188623;2188624;2188625;2188626;2188627;2188628;2188629;2188630;2188631;2188632;2188633;2188634;2188635;2188636;2188637;2188638;2188639;2188640;2188641;2188642;2188643;2188644;2188645;2188646;2188647;2188648;2188649	2188620			92	0	0	456210	0	0	0	0	0	468490	356560	0	0	0	490510	0	0	382520	611840	0	0	0	0	0	0	0	0	0	0	0	0	279020	495620	342280	923830	806920	721630	192240	378010	219550	0	0	0	0	0	0	0	721400	0	0	0	0	0	0	0	0	0	0	0	0	0	724220	677000	407020	365430	338220	277540	0	0	309950	561210	628430	364940	949430	606560	604300	430860	414700	717810	1388900	1288500	1239100	1295700	644240	1699600	758480	773740	972800	1862200	0	765040	678550	532500	0	278210	0	564510	756300	972830	0	900770	613130	217380	509080	564310	499150	0	0	848030	742060	624770	781930	0	0	0	949150	670200	281130	0	0	0	0	0	0	0	0	0	0	0	0	0	0	0	0	0	0	0	0	0	0	0	0	0	0	0	0	0	0	0	0	0	0	0	0	0	180940	0	0	0	0	0	0	0	0	0	0	0	0	0	0	0	0	0	0	0	0	0	0	0	0	0
VLISGSIHYPR	VTYDHRAIVIDGKRRVLISGSIHYPRSTPE	GKRRVLISGSIHYPRSTPEMWPDLIQKSKD	R	V	L	P	R	S	11	0	1240.69	Gorai.009G078400.2.A;Gorai.009G078400.1.A;Gorai.009G078400.2.D;Gorai.009G078400.1.D	Gorai.009G078400.2.D	40	50	no	no	2;3	3.292e-10	140.75	1080600000	0	0	0	0	0	2116800	767360	0	0	0	0	0	0	0	0	1270600	0	0	0	0	0	0	0	0	0	2853100	0	1009200	0	1379800	0	0	0	5970800	6785000	9084900	0	4394100	0	0	8645000	0	5450900	3884000	0	2220800	0	6728700	0	2609300	0	4833100	0	10548000	0	0	0	90514000	13798000	78059000	0	0	0	0	0	0	0	0	0	0	4486800	0	0	24813000	27240000	0	0	19443000	24753000	18689000	13407000	0	0	0	0	0	0	2357100	18500000	58714000	0	0	38635000	0	0	0	7247400	41234000	49253000	35393000	48436000	0	23260000	37389000	42733000	0	0	0	16628000	38053000	10937000	15658000	3379000	0	26953000	76358000	5694700	9495400	15953000	0	0	0	0	0	0	0	0	0	6661900	0	3053400	3404600	0	0	0	0	0	0	0	0	0	0	0	0	0	0	0	0	0	0	0	0	0	4261500	20112000	7661300	7317000	1333800	1362200	0	0	3666100	0	0	0	0	0	0	0	0	0	0	0	0	0	3766800	0	0	0	0			49029	4079;4078	54487	2221082;2221083;2221084;2221085;2221086;2221087;2221088;2221089;2221090;2221091;2221092;2221093;2221094;2221095;2221096;2221097;2221098;2221099;2221100;2221101;2221102;2221103;2221104;2221105;2221106;2221107;2221108;2221109;2221110;2221111;2221112;2221113;2221114;2221115;2221116;2221117;2221118;2221119;2221120;2221121;2221122;2221123;2221124;2221125;2221126;2221127;2221128;2221129;2221130;2221131;2221132;2221133;2221134;2221135;2221136;2221137;2221138;2221139;2221140;2221141;2221142;2221143;2221144;2221145;2221146;2221147;2221148;2221149;2221150;2221151;2221152;2221153;2221154;2221155;2221156;2221157;2221158;2221159;2221160;2221161;2221162;2221163;2221164;2221165;2221166;2221167;2221168;2221169;2221170	2188650;2188651;2188652;2188653;2188654;2188655;2188656;2188657;2188658;2188659;2188660;2188661;2188662;2188663;2188664;2188665;2188666;2188667;2188668;2188669;2188670;2188671;2188672;2188673;2188674;2188675;2188676;2188677;2188678;2188679;2188680;2188681;2188682;2188683;2188684;2188685;2188686;2188687;2188688;2188689;2188690;2188691;2188692;2188693;2188694;2188695;2188696;2188697;2188698;2188699;2188700;2188701;2188702;2188703;2188704;2188705;2188706;2188707;2188708;2188709;2188710;2188711;2188712;2188713;2188714;2188715;2188716;2188717;2188718;2188719;2188720;2188721;2188722;2188723;2188724;2188725;2188726;2188727;2188728;2188729;2188730;2188731;2188732;2188733	2188673			84	0	0	0	0	0	914910	101170	0	0	0	0	0	0	0	0	90531	0	0	0	0	0	0	0	0	0	247320	0	164940	0	222070	0	0	0	621960	442070	622050	0	221960	0	0	821400	0	835560	953180	0	381350	0	379540	0	358540	0	3291000	0	5660200	0	0	0	16806000	9087100	18719000	0	0	0	0	0	0	0	0	0	0	73930	0	0	357080	211370	0	0	684170	615090	375970	278440	0	0	0	0	0	0	169500	243900	511860	0	0	364180	0	0	0	286890	386310	551300	425960	454320	0	466940	578240	724440	0	0	0	261170	289850	244790	424340	230270	0	350170	784510	447600	515360	970630	0	0	0	0	0	0	0	0	0	236580	0	184630	300190	0	0	0	0	0	0	0	0	0	0	0	0	0	0	0	0	0	0	0	0	0	148980	527620	273350	858960	303080	280850	0	0	148000	0	0	0	0	0	0	0	0	0	0	0	0	0	316320	0	0	0	0
VLISSPTWGNHK	RLAAALIERYFPGAKVLISSPTWGNHKNIF	GAKVLISSPTWGNHKNIFNDARVPWSEYRY	K	V	L	H	K	N	12	0	1337.71	Gorai.010G117400.1.A;Gorai.010G117400.2.A;Gorai.010G117400.1.D;Gorai.010G117400.2.D	Gorai.010G117400.1.A	181	192	no	no	2;3	3.696e-36	166.07	418350000	0	0	0	0	0	0	0	0	0	0	2062200	3427800	0	0	0	0	0	0	0	11378000	0	0	0	0	0	0	0	0	0	0	0	0	0	6126600	8519400	15498000	5381600	0	0	0	0	0	0	2618100	0	0	0	16454000	0	0	769140	0	0	2257400	0	0	0	0	0	0	0	0	0	0	0	0	0	0	0	0	0	0	0	5207200	0	0	0	2928800	7609400	7658400	0	0	0	0	0	0	0	0	16918000	10341000	0	0	28174000	0	0	0	0	14243000	13309000	7194300	22337000	0	14548000	11881000	11952000	0	0	0	11811000	48605000	0	0	0	0	0	6058100	0	0	0	0	0	0	1253300	0	144780	0	1999900	1826400	45179000	0	11186000	6136100	0	0	0	0	0	0	0	0	0	0	0	0	0	0	0	0	0	0	0	0	0	9465800	16099000	9792000	0	0	0	0	0	0	0	0	0	0	0	0	0	0	0	0	0	0	0	0	0	0	0	0			49030	4922;4923	54488	2221171;2221172;2221173;2221174;2221175;2221176;2221177;2221178;2221179;2221180;2221181;2221182;2221183;2221184;2221185;2221186;2221187;2221188;2221189;2221190;2221191;2221192;2221193;2221194;2221195;2221196;2221197;2221198;2221199;2221200;2221201;2221202;2221203;2221204;2221205;2221206;2221207;2221208;2221209;2221210;2221211;2221212;2221213;2221214;2221215;2221216;2221217;2221218;2221219;2221220	2188734;2188735;2188736;2188737;2188738;2188739;2188740;2188741;2188742;2188743;2188744;2188745;2188746;2188747;2188748;2188749;2188750;2188751;2188752;2188753;2188754;2188755;2188756;2188757;2188758;2188759;2188760;2188761;2188762;2188763;2188764	2188757			31	0	0	0	0	0	0	0	0	0	0	478610	834420	0	0	0	0	0	0	0	790640	0	0	0	0	0	0	0	0	0	0	0	0	0	638190	555070	1061200	395850	0	0	0	0	0	0	642530	0	0	0	928110	0	0	707970	0	0	1211300	0	0	0	0	0	0	0	0	0	0	0	0	0	0	0	0	0	0	0	74935	0	0	0	103060	189090	154070	0	0	0	0	0	0	0	0	223040	90149	0	0	265580	0	0	0	0	133440	148970	86586	209520	0	292050	183740	202620	0	0	0	185520	370220	0	0	0	0	0	62242	0	0	0	0	0	0	107710	0	220470	0	565190	471980	1604400	0	676420	541030	0	0	0	0	0	0	0	0	0	0	0	0	0	0	0	0	0	0	0	0	0	330920	422330	349370	0	0	0	0	0	0	0	0	0	0	0	0	0	0	0	0	0	0	0	0	0	0	0	0
VLITTDLLAR	TRDVIMREFRSGSSRVLITTDLLARGIDVQ	SGSSRVLITTDLLARGIDVQQVSLVINYDL	R	V	L	A	R	G	10	0	1113.68	Gorai.006G095400.2.A;Gorai.006G095400.1.A;Gorai.006G095400.2.D;Gorai.006G095400.1.D;Gorai.009G142800.2.D;Gorai.009G142800.2.A;Gorai.009G142800.1.D;Gorai.009G142800.1.A;Gorai.010G098500.4.A;Gorai.010G098500.3.A;Gorai.010G098500.2.A;Gorai.010G098500.1.A;Gorai.010G098500.5.D;Gorai.010G098500.5.A;Gorai.010G098500.4.D;Gorai.010G098500.3.D;Gorai.010G098500.2.D;Gorai.010G098500.1.D;Gorai.011G063400.2.D;Gorai.011G063400.2.A;Gorai.011G063400.1.D;Gorai.011G063400.1.A;Gorai.009G043400.2.D;Gorai.009G043400.2.A;Gorai.009G043400.1.D;Gorai.009G043400.1.A	Gorai.011G063400.2.D	332	341	no	no	1;2	1.7162e-69	202.45	38611000000	4419000	1366700	28887000	1132800	0	5054900	27911000	2880100	54878000	42042000	17126000	10786000	0	33481000	0	32774000	25797000	44962000	13640000	61728000	0	474580	6208100	2106400	7146500	30612000	9197600	6587900	7087300	5999700	50991000	64697000	55920000	106500000	179090000	138170000	15648000	80984000	26553000	0	0	1384300	0	0	0	0	37995000	4830200	0	0	0	0	0	0	0	0	0	0	0	0	528120000	642350000	619880000	260760000	253020000	204380000	145710000	236690000	366780000	941860000	699740000	620680000	1376000000	804150000	978680000	512040000	563690000	381440000	509420000	523190000	623460000	733350000	909880000	897670000	1060200000	801190000	672880000	258540000	879050000	1062500000	280450000	820450000	1148000000	418970000	561230000	686500000	240390000	1089100000	1023700000	1156000000	941060000	759950000	646930000	924480000	754020000	30569000	38971000	945380000	627500000	950020000	371270000	370220000	166840000	352180000	1152200000	1340700000	96781000	141860000	220340000	13142000	0	0	2564000	0	0	0	0	0	5174900	0	0	1450600	0	0	2058700	0	0	0	0	0	0	0	0	0	0	0	0	0	0	0	0	0	0	0	2988600	0	0	0	0	2606500	8532400	0	0	0	0	0	0	2308000	0	0	0	0	0	0	0	0	0	0	0	0			49031	5231;2450;2449;4227;4007;4886;4887	54489	2221221;2221222;2221223;2221224;2221225;2221226;2221227;2221228;2221229;2221230;2221231;2221232;2221233;2221234;2221235;2221236;2221237;2221238;2221239;2221240;2221241;2221242;2221243;2221244;2221245;2221246;2221247;2221248;2221249;2221250;2221251;2221252;2221253;2221254;2221255;2221256;2221257;2221258;2221259;2221260;2221261;2221262;2221263;2221264;2221265;2221266;2221267;2221268;2221269;2221270;2221271;2221272;2221273;2221274;2221275;2221276;2221277;2221278;2221279;2221280;2221281;2221282;2221283;2221284;2221285;2221286;2221287;2221288;2221289;2221290;2221291;2221292;2221293;2221294;2221295;2221296;2221297;2221298;2221299;2221300;2221301;2221302;2221303;2221304;2221305;2221306;2221307;2221308;2221309;2221310;2221311;2221312;2221313;2221314;2221315;2221316;2221317;2221318;2221319;2221320;2221321;2221322;2221323;2221324;2221325;2221326;2221327;2221328;2221329;2221330;2221331;2221332;2221333;2221334;2221335;2221336;2221337;2221338;2221339;2221340;2221341;2221342;2221343;2221344;2221345;2221346;2221347;2221348;2221349;2221350;2221351;2221352;2221353;2221354;2221355;2221356;2221357;2221358;2221359;2221360;2221361;2221362;2221363;2221364;2221365;2221366;2221367;2221368;2221369;2221370;2221371;2221372;2221373;2221374;2221375;2221376;2221377;2221378;2221379;2221380;2221381;2221382;2221383;2221384;2221385;2221386;2221387;2221388;2221389;2221390;2221391;2221392;2221393;2221394;2221395;2221396;2221397;2221398;2221399;2221400;2221401;2221402;2221403;2221404	2188765;2188766;2188767;2188768;2188769;2188770;2188771;2188772;2188773;2188774;2188775;2188776;2188777;2188778;2188779;2188780;2188781;2188782;2188783;2188784;2188785;2188786;2188787;2188788;2188789;2188790;2188791;2188792;2188793;2188794;2188795;2188796;2188797;2188798;2188799;2188800;2188801;2188802;2188803;2188804;2188805;2188806;2188807;2188808;2188809;2188810;2188811;2188812;2188813;2188814;2188815;2188816;2188817;2188818;2188819;2188820;2188821;2188822;2188823;2188824;2188825;2188826;2188827;2188828;2188829;2188830;2188831;2188832;2188833;2188834;2188835;2188836;2188837;2188838;2188839;2188840;2188841;2188842;2188843;2188844;2188845;2188846;2188847;2188848;2188849;2188850;2188851;2188852;2188853;2188854;2188855;2188856;2188857;2188858;2188859;2188860;2188861;2188862;2188863;2188864;2188865;2188866;2188867;2188868;2188869;2188870;2188871;2188872;2188873;2188874;2188875;2188876;2188877;2188878;2188879;2188880;2188881;2188882;2188883;2188884;2188885;2188886;2188887;2188888;2188889;2188890;2188891;2188892;2188893;2188894;2188895;2188896;2188897;2188898;2188899;2188900;2188901;2188902;2188903;2188904;2188905;2188906;2188907;2188908;2188909;2188910;2188911;2188912;2188913;2188914;2188915;2188916;2188917;2188918;2188919;2188920;2188921;2188922;2188923;2188924;2188925;2188926;2188927;2188928;2188929;2188930;2188931;2188932;2188933;2188934;2188935;2188936;2188937;2188938;2188939;2188940;2188941;2188942;2188943;2188944;2188945;2188946;2188947;2188948;2188949;2188950;2188951;2188952;2188953;2188954;2188955;2188956;2188957;2188958;2188959;2188960;2188961;2188962;2188963;2188964;2188965;2188966;2188967;2188968;2188969;2188970;2188971;2188972;2188973;2188974;2188975;2188976;2188977;2188978	2188879			212	4419000	1642300	7233700	559170	0	2184800	3679800	1569900	3811500	4053000	3974800	2625700	0	2775500	0	2335300	4485100	6533000	1899200	4289200	0	1032300	3084000	1874200	1151700	2653500	1485100	1076700	1155800	965590	3156100	3451500	2734800	11094000	11668000	9460500	1151000	4090700	1396200	0	0	86593	0	0	0	0	2529400	272450	0	0	0	0	0	0	0	0	0	0	0	0	9995600	14583000	13547000	6617600	9094300	8467800	5630500	6739000	8383900	11418000	11530000	8947600	12201000	11572000	7594200	9441500	10636000	13423000	12659000	10525000	12948000	8961000	10490000	12821000	10648000	8601700	8552400	18592000	11590000	9263000	9586500	13119000	10821000	6405600	7560800	10338000	9515700	10203000	11459000	13913000	8826900	12068000	12987000	14297000	12783000	953140	748770	8370500	9856100	7236300	8309500	10033000	11370000	19362000	14969000	13774000	7606800	7699400	13406000	13659000	0	0	220350	0	0	0	0	0	183770	0	0	127910	0	0	284490	0	0	0	0	0	0	0	0	0	0	0	0	0	0	0	0	0	0	0	78402	0	0	0	0	153470	387900	0	0	0	0	0	0	765370	0	0	0	0	0	0	0	0	0	0	0	0
VLITTDVWAR	ERDAIMAEFRDGATRVLITTDVWARGLDVQ	DGATRVLITTDVWARGLDVQQVSLVINYDL	R	V	L	A	R	G	10	0	1172.66	Gorai.008G149500.1.D;Gorai.008G149500.1.A;Gorai.013G070700.1.A;Gorai.013G070700.1.D;Gorai.002G016100.1.A;Gorai.002G016100.1.D;Gorai.002G016100.2.A;Gorai.002G016100.2.D;Gorai.002G016100.3.D;Gorai.002G016100.3.A;Gorai.013G070700.2.A;Gorai.013G070700.2.D;Gorai.002G016100.6.A;Gorai.002G016100.6.D;Gorai.002G016100.4.A.p2;Gorai.002G016100.4.D.p2	Gorai.008G149500.1.D	327	336	yes	no	2	0.0016685	109.71	1821700000	0	355570	0	5139900	0	0	0	0	0	0	0	0	0	17401000	14002000	0	0	18993000	11184000	0	0	0	0	0	54305000	43405000	35506000	0	0	0	0	0	0	18120000	34969000	28093000	0	0	0	0	0	0	0	28064000	2435000	4061100	0	0	0	0	0	0	0	0	0	0	0	0	0	0	12526000	15203000	16453000	0	8746500	0	4077500	8784600	0	15933000	17558000	20648000	39089000	42472000	32194000	13631000	13261000	14294000	16447000	8788200	12365000	28889000	40401000	38553000	27822000	27062000	23984000	6422000	0	40749000	0	0	0	0	0	20152000	0	0	56532000	60767000	52437000	49672000	32794000	39643000	23065000	0	0	0	0	45479000	32830000	34795000	0	0	60064000	0	11271000	21918000	13804000	0	0	0	0	0	0	0	0	0	0	0	0	0	0	0	0	0	0	0	0	0	0	0	0	0	0	0	0	0	0	0	0	0	0	9348500	12122000	5206500	0	0	32189000	142200000	0	0	0	0	0	800770	0	3600600	137970000	0	0	22208000	18946000	19507000	0	0	0	0	0	0			49032	3643	54490	2221405;2221406;2221407;2221408;2221409;2221410;2221411;2221412;2221413;2221414;2221415;2221416;2221417;2221418;2221419;2221420;2221421;2221422;2221423;2221424;2221425;2221426;2221427;2221428;2221429;2221430;2221431;2221432;2221433;2221434;2221435;2221436;2221437;2221438;2221439;2221440;2221441;2221442;2221443;2221444;2221445;2221446;2221447;2221448;2221449;2221450;2221451;2221452;2221453;2221454;2221455;2221456;2221457;2221458;2221459;2221460;2221461;2221462;2221463;2221464;2221465;2221466;2221467;2221468;2221469;2221470;2221471	2188979;2188980;2188981;2188982;2188983;2188984;2188985;2188986;2188987;2188988;2188989;2188990;2188991;2188992;2188993;2188994;2188995;2188996;2188997;2188998;2188999;2189000;2189001;2189002;2189003;2189004;2189005;2189006;2189007;2189008;2189009;2189010;2189011;2189012;2189013;2189014;2189015;2189016;2189017;2189018;2189019	2189010			40	0	427250	0	2537100	0	0	0	0	0	0	0	0	0	1442500	1147400	0	0	2759800	1557300	0	0	0	0	0	8751500	3762400	5733000	0	0	0	0	0	0	1887500	2278400	1923600	0	0	0	0	0	0	0	6887400	1038600	697370	0	0	0	0	0	0	0	0	0	0	0	0	0	0	237080	345160	359560	0	314370	0	157560	250120	0	193150	289310	297660	346600	611190	249810	251350	250210	502980	408700	176800	256800	353010	465770	550630	279450	290540	304840	461810	0	355250	0	0	0	0	0	303480	0	0	632780	731360	491850	788800	658350	613090	391020	0	0	0	0	346410	734760	942980	0	0	780350	0	885850	1189600	839850	0	0	0	0	0	0	0	0	0	0	0	0	0	0	0	0	0	0	0	0	0	0	0	0	0	0	0	0	0	0	0	0	0	0	326820	318010	185760	0	0	6636500	8372800	0	0	0	0	0	367280	0	1194000	17616000	0	0	10834000	10228000	6751600	0	0	0	0	0	0
VLIVEECMR	FDLYTIGNSVKKTHRVLIVEECMRTGGIGA	VKKTHRVLIVEECMRTGGIGASLIAAITEN	R	V	L	M	R	T	9	0	1147.57	Gorai.010G167000.1.D;Gorai.010G238200.3.D;Gorai.010G238200.1.D;Gorai.010G167000.1.A;Gorai.010G238200.2.D	Gorai.010G238200.3.D	290	298	no	no	2	0.0085506	105.25	2106000000	0	0	0	0	0	0	6066700	0	11229000	2673900	0	0	5694900	5326200	5300500	5197400	0	0	0	0	0	0	0	0	0	3339800	0	1458500	0	0	2104300	0	0	0	0	0	0	0	5780900	0	0	0	0	0	0	0	0	0	0	0	0	0	0	0	0	0	0	0	0	0	45932000	36777000	45439000	0	11341000	35986000	12726000	16048000	0	0	27762000	63426000	116490000	27365000	153730000	60231000	54545000	0	3343300	6221000	10027000	58686000	87083000	56509000	89396000	80451000	54859000	0	22550000	68386000	12176000	52916000	89404000	70649000	14912000	0	6143100	33306000	29391000	30326000	61194000	43041000	8847900	29747000	34699000	0	0	52961000	4815100	27455000	0	28628000	10553000	12900000	51034000	52555000	6818200	9955500	12633000	629360	0	0	0	0	0	0	0	0	0	0	0	0	123240	0	0	0	0	0	0	0	0	0	0	0	0	0	0	0	0	0	0	0	0	0	3521500	15213000	0	0	0	0	0	0	0	0	0	0	0	0	0	0	0	0	0	0	0	0	0	0	0	0			49033	5097;4994	54491;54492	2221472;2221473;2221474;2221475;2221476;2221477;2221478;2221479;2221480;2221481;2221482;2221483;2221484;2221485;2221486;2221487;2221488;2221489;2221490;2221491;2221492;2221493;2221494;2221495;2221496;2221497;2221498;2221499;2221500;2221501;2221502;2221503;2221504;2221505;2221506;2221507;2221508;2221509;2221510;2221511;2221512;2221513;2221514;2221515;2221516;2221517;2221518;2221519;2221520;2221521;2221522;2221523;2221524;2221525;2221526;2221527;2221528;2221529;2221530;2221531;2221532;2221533;2221534;2221535;2221536;2221537;2221538;2221539;2221540;2221541;2221542;2221543;2221544;2221545;2221546;2221547;2221548	2189020;2189021;2189022;2189023;2189024;2189025;2189026;2189027;2189028;2189029;2189030;2189031;2189032;2189033;2189034;2189035;2189036;2189037;2189038;2189039;2189040;2189041;2189042;2189043;2189044;2189045;2189046;2189047;2189048;2189049;2189050;2189051;2189052;2189053;2189054;2189055;2189056;2189057;2189058;2189059;2189060;2189061;2189062;2189063;2189064;2189065;2189066;2189067;2189068;2189069;2189070;2189071;2189072;2189073;2189074;2189075;2189076	2189035			57	0	0	0	0	0	0	799820	0	779920	257770	0	0	790930	441530	434350	370330	0	0	0	0	0	0	0	0	0	289500	0	238370	0	0	130250	0	0	0	0	0	0	0	303970	0	0	0	0	0	0	0	0	0	0	0	0	0	0	0	0	0	0	0	0	0	869340	834950	993020	0	407620	1491000	491760	456910	0	0	457440	914350	1033000	393800	1192900	1110600	1029200	0	83080	125150	208240	717110	1004000	807090	897900	863730	697260	0	297300	596180	416210	846110	842740	1080100	200890	0	243170	312030	328980	364990	573990	683480	177620	460040	588260	0	0	468930	75630	209130	0	775850	719170	709210	663030	539960	535890	540330	768600	654100	0	0	0	0	0	0	0	0	0	0	0	0	240040	0	0	0	0	0	0	0	0	0	0	0	0	0	0	0	0	0	0	0	0	0	92383	542800	0	0	0	0	0	0	0	0	0	0	0	0	0	0	0	0	0	0	0	0	0	0	0	0
VLKDETTLADNK	DNYPCGQQLLIHNGKVLKDETTLADNKVSE	NGKVLKDETTLADNKVSEDGFLVVMLSKSK	K	V	L	N	K	V	12	1	1345.71	Gorai.006G091100.1.A;Gorai.006G091100.1.D	Gorai.006G091100.1.D	52	63	no	no	2;3	0.00024608	95.094	48907000	0	0	0	0	0	0	0	0	0	0	0	0	0	0	0	0	0	0	0	0	0	0	0	0	0	6957400	0	0	0	0	0	2180100	0	0	1768400	0	0	0	0	0	0	16862000	0	0	0	3180100	0	0	0	0	0	0	0	0	0	0	0	0	0	0	0	0	0	0	0	0	0	0	0	0	0	0	0	0	0	0	0	0	0	0	0	0	0	0	0	0	0	0	0	0	0	0	0	0	0	0	0	0	0	0	0	0	0	0	0	0	0	0	0	0	0	0	0	0	7045300	0	0	0	4298200	0	0	0	0	0	0	0	0	0	0	0	0	0	0	0	0	0	0	0	0	0	0	0	0	0	0	2492600	0	0	0	0	0	0	0	0	0	0	0	0	0	0	0	4122900	0	0	0	0	0	0	0	0	0	0	0	0	0	0	0	0	0	0			49034	2440;2441	54493	2221549;2221550;2221551;2221552;2221553;2221554;2221555;2221556;2221557;2221558;2221559	2189077;2189078;2189079;2189080;2189081;2189082	2189078			6	0	0	0	0	0	0	0	0	0	0	0	0	0	0	0	0	0	0	0	0	0	0	0	0	0	603080	0	0	0	0	0	116300	0	0	115220	0	0	0	0	0	0	1054800	0	0	0	546090	0	0	0	0	0	0	0	0	0	0	0	0	0	0	0	0	0	0	0	0	0	0	0	0	0	0	0	0	0	0	0	0	0	0	0	0	0	0	0	0	0	0	0	0	0	0	0	0	0	0	0	0	0	0	0	0	0	0	0	0	0	0	0	0	0	0	0	0	91533	0	0	0	261510	0	0	0	0	0	0	0	0	0	0	0	0	0	0	0	0	0	0	0	0	0	0	0	0	0	0	270420	0	0	0	0	0	0	0	0	0	0	0	0	0	0	0	166440	0	0	0	0	0	0	0	0	0	0	0	0	0	0	0	0	0	0
VLKDETTLAENK	DNYPCGQQLLIHNGKVLKDETTLAENKVSE	NGKVLKDETTLAENKVSEDGFLVVMLSKSK	K	V	L	N	K	V	12	1	1359.72	Gorai.011G053200.2.D;Gorai.011G053200.1.D;Gorai.011G053200.3.D;Gorai.011G053200.4.D;Gorai.011G053200.4.A;Gorai.011G053200.2.A;Gorai.011G053200.1.A;Gorai.011G053200.3.A	Gorai.011G053200.2.D	52	63	yes	no	3	0.060661	29.809	9274700	0	0	0	0	0	0	0	0	0	0	0	0	0	0	0	0	0	0	0	0	0	0	0	0	0	0	0	0	0	0	0	0	0	0	0	0	0	0	0	0	0	9274700	0	0	0	0	0	0	0	0	0	0	0	0	0	0	0	0	0	0	0	0	0	0	0	0	0	0	0	0	0	0	0	0	0	0	0	0	0	0	0	0	0	0	0	0	0	0	0	0	0	0	0	0	0	0	0	0	0	0	0	0	0	0	0	0	0	0	0	0	0	0	0	0	0	0	0	0	0	0	0	0	0	0	0	0	0	0	0	0	0	0	0	0	0	0	0	0	0	0	0	0	0	0	0	0	0	0	0	0	0	0	0	0	0	0	0	0	0	0	0	0	0	0	0	0	0	0	0	0	0	0	0	0	0	0	0	0	0	0			49035	5215	54494	2221560	2189083	2189083			1	0	0	0	0	0	0	0	0	0	0	0	0	0	0	0	0	0	0	0	0	0	0	0	0	0	0	0	0	0	0	0	0	0	0	0	0	0	0	0	0	0	580160	0	0	0	0	0	0	0	0	0	0	0	0	0	0	0	0	0	0	0	0	0	0	0	0	0	0	0	0	0	0	0	0	0	0	0	0	0	0	0	0	0	0	0	0	0	0	0	0	0	0	0	0	0	0	0	0	0	0	0	0	0	0	0	0	0	0	0	0	0	0	0	0	0	0	0	0	0	0	0	0	0	0	0	0	0	0	0	0	0	0	0	0	0	0	0	0	0	0	0	0	0	0	0	0	0	0	0	0	0	0	0	0	0	0	0	0	0	0	0	0	0	0	0	0	0	0	0	0	0	0	0	0	0	0	0	0	0	0
VLKDGDGSQNLTQLGIR	NAQRPDSINLISAGKVLKDGDGSQNLTQLG	KDGDGSQNLTQLGIRNNAKILATRVSVDEG	K	V	L	I	R	N	17	1	1812.97	Gorai.004G109600.2.D;Gorai.004G109600.1.D;Gorai.004G109600.3.D;Gorai.004G109600.2.A;Gorai.004G109600.1.A;Gorai.004G109600.6.D;Gorai.004G109600.6.A;Gorai.004G109600.3.A;Gorai.004G109600.4.D.p2;Gorai.004G109600.4.A.p2;Gorai.004G109600.5.D.p2;Gorai.004G109600.5.A.p2	Gorai.004G109600.2.D	75	91	yes	no	2;3	3.3322e-52	152.94	2428000000	0	0	0	0	0	0	1548500	0	5474000	4331800	0	0	0	8722900	6546200	5571900	2779200	2154800	3724000	9411600	0	0	0	0	0	5693900	4312000	0	2809300	3862400	14529000	12367000	16233000	9403600	18651000	20391000	5584500	11066000	14822000	0	72085000	22823000	5850900	2288600	703430	0	3737800	4979800	0	4189100	0	0	0	0	0	0	0	4864600	0	5338500	16549000	0	22801000	0	0	0	0	0	0	0	0	28135000	82858000	36438000	45080000	0	0	17248000	33142000	34574000	38817000	38542000	9960000	41157000	59976000	57990000	31032000	0	89521000	91365000	13649000	36332000	112280000	47032000	44480000	33356000	19650000	83094000	91455000	50899000	67022000	58865000	51291000	37127000	39200000	0	0	121410000	53353000	95889000	29639000	39192000	10247000	13515000	58774000	98381000	8319400	11595000	6769800	0	0	0	0	0	0	0	0	0	0	0	0	0	0	0	0	0	0	0	0	0	0	0	0	0	0	0	0	0	0	0	0	0	0	0	0	0	0	0	0	0	3137400	0	0	0	0	0	0	0	0	0	0	0	0	0	0	0	0	0	0	0			49036	1532	54495	2221561;2221562;2221563;2221564;2221565;2221566;2221567;2221568;2221569;2221570;2221571;2221572;2221573;2221574;2221575;2221576;2221577;2221578;2221579;2221580;2221581;2221582;2221583;2221584;2221585;2221586;2221587;2221588;2221589;2221590;2221591;2221592;2221593;2221594;2221595;2221596;2221597;2221598;2221599;2221600;2221601;2221602;2221603;2221604;2221605;2221606;2221607;2221608;2221609;2221610;2221611;2221612;2221613;2221614;2221615;2221616;2221617;2221618;2221619;2221620;2221621;2221622;2221623;2221624;2221625;2221626;2221627;2221628;2221629;2221630;2221631;2221632;2221633;2221634;2221635;2221636;2221637;2221638;2221639;2221640;2221641;2221642;2221643;2221644;2221645;2221646;2221647;2221648;2221649;2221650;2221651;2221652;2221653;2221654	2189084;2189085;2189086;2189087;2189088;2189089;2189090;2189091;2189092;2189093;2189094;2189095;2189096;2189097;2189098;2189099;2189100;2189101;2189102;2189103;2189104;2189105;2189106;2189107;2189108;2189109;2189110;2189111;2189112;2189113;2189114;2189115;2189116;2189117;2189118;2189119;2189120;2189121;2189122;2189123;2189124;2189125;2189126;2189127;2189128;2189129;2189130;2189131;2189132;2189133;2189134;2189135;2189136;2189137;2189138;2189139;2189140;2189141;2189142;2189143;2189144;2189145;2189146;2189147;2189148;2189149;2189150;2189151;2189152;2189153;2189154;2189155;2189156;2189157;2189158;2189159;2189160;2189161;2189162;2189163	2189105			78	0	0	0	0	0	0	204160	0	380190	417600	0	0	0	723120	536440	397020	483200	313100	518540	653970	0	0	0	0	0	493560	696240	0	458160	621620	899260	659780	793910	979540	1215200	1396200	410770	558960	779350	0	6849100	1427700	896890	561660	300040	0	248830	280890	0	575600	0	0	0	0	0	0	0	903230	0	1280200	313220	0	498300	0	0	0	0	0	0	0	0	405590	734720	524370	349800	0	0	606940	823560	695550	806160	470960	114830	587820	602400	622590	394420	0	1180300	796520	466550	580930	1058300	719060	599220	502320	777840	778490	1023700	612580	628660	934770	1029700	574180	664570	0	0	1075000	838010	730390	663350	1062100	698320	743040	763590	1010800	653890	629290	411890	0	0	0	0	0	0	0	0	0	0	0	0	0	0	0	0	0	0	0	0	0	0	0	0	0	0	0	0	0	0	0	0	0	0	0	0	0	0	0	0	0	142630	0	0	0	0	0	0	0	0	0	0	0	0	0	0	0	0	0	0	0
VLKEIENEGPDDHFGYADVYAPR	LEHTLPMDREDLKEKVLKEIENEGPDDHFG	GPDDHFGYADVYAPRVDEENNNEEVDEIKE	K	V	L	P	R	V	23	1	2633.24	Gorai.013G197500.3.A;Gorai.013G197500.1.A;Gorai.013G197500.2.A;Gorai.013G197500.4.A	Gorai.013G197500.3.A	1089	1111	yes	no	3;4	6.5973e-13	115.46	508220000	0	0	0	0	0	0	0	0	7436800	0	0	0	0	3319100	3815900	0	0	0	0	0	0	0	0	0	0	0	0	0	0	0	0	0	0	0	0	0	0	0	0	0	0	0	0	0	0	0	0	0	0	0	0	0	0	0	0	0	0	0	0	0	22057000	10921000	29239000	42058000	12882000	6635700	14505000	18661000	28900000	36960000	30208000	30240000	0	23320000	48327000	0	0	0	0	60611000	0	0	0	0	0	0	0	0	0	0	0	0	0	0	0	0	0	0	0	0	0	0	0	0	0	4351800	0	33180000	0	29323000	11266000	0	0	0	0	0	0	0	0	0	0	0	0	0	0	0	0	0	0	0	0	0	0	0	0	0	0	0	0	0	0	0	0	0	0	0	0	0	0	0	0	0	0	0	0	0	0	0	0	0	0	0	0	0	0	0	0	0	0	0	0	0	0	0	0	0	0	0	0	0			49037	6201	54496	2221655;2221656;2221657;2221658;2221659;2221660;2221661;2221662;2221663;2221664;2221665;2221666;2221667;2221668;2221669;2221670;2221671;2221672;2221673;2221674;2221675;2221676;2221677;2221678;2221679;2221680	2189164;2189165;2189166;2189167;2189168;2189169;2189170;2189171;2189172;2189173;2189174;2189175;2189176;2189177;2189178	2189173			15	0	0	0	0	0	0	0	0	516510	0	0	0	0	275150	312690	0	0	0	0	0	0	0	0	0	0	0	0	0	0	0	0	0	0	0	0	0	0	0	0	0	0	0	0	0	0	0	0	0	0	0	0	0	0	0	0	0	0	0	0	0	417470	247950	638990	1067400	463000	274940	560490	531310	660600	448060	497740	435930	0	335590	375000	0	0	0	0	1219400	0	0	0	0	0	0	0	0	0	0	0	0	0	0	0	0	0	0	0	0	0	0	0	0	0	135690	0	293780	0	223360	252150	0	0	0	0	0	0	0	0	0	0	0	0	0	0	0	0	0	0	0	0	0	0	0	0	0	0	0	0	0	0	0	0	0	0	0	0	0	0	0	0	0	0	0	0	0	0	0	0	0	0	0	0	0	0	0	0	0	0	0	0	0	0	0	0	0	0	0	0	0
VLKELDSTKR	EYKKRSEDAEEAKMKVLKELDSTKRLIEEL	EAKMKVLKELDSTKRLIEELKLNLERAQTE	K	V	L	K	R	L	10	2	1187.69	Gorai.009G212300.2.A;Gorai.009G212300.1.A;Gorai.009G212300.2.D;Gorai.009G212300.1.D	Gorai.009G212300.2.D	337	346	no	no	3	0.060689	49.3	15850000	0	0	0	0	0	0	0	0	0	0	0	0	0	0	0	0	0	0	0	0	0	0	0	0	0	0	0	0	0	0	0	0	0	0	0	0	0	0	0	0	0	0	0	0	0	0	0	0	0	0	0	0	0	0	0	0	0	0	0	0	2037800	0	0	0	0	0	0	0	0	0	0	0	0	0	0	0	0	0	0	0	0	0	0	0	0	0	0	559350	0	0	0	0	0	0	0	0	3600100	0	0	0	0	0	0	2960300	0	0	0	0	2716400	0	2899100	0	0	0	0	0	0	1077000	0	0	0	0	0	0	0	0	0	0	0	0	0	0	0	0	0	0	0	0	0	0	0	0	0	0	0	0	0	0	0	0	0	0	0	0	0	0	0	0	0	0	0	0	0	0	0	0	0	0	0	0	0	0	0	0	0	0	0	0	0	0			49038	4362;4361	54497	2221681;2221682;2221683;2221684;2221685;2221686;2221687	2189179	2189179			1	0	0	0	0	0	0	0	0	0	0	0	0	0	0	0	0	0	0	0	0	0	0	0	0	0	0	0	0	0	0	0	0	0	0	0	0	0	0	0	0	0	0	0	0	0	0	0	0	0	0	0	0	0	0	0	0	0	0	0	0	38568	0	0	0	0	0	0	0	0	0	0	0	0	0	0	0	0	0	0	0	0	0	0	0	0	0	0	40223	0	0	0	0	0	0	0	0	142510	0	0	0	0	0	0	45783	0	0	0	0	42666	0	64884	0	0	0	0	0	0	58451	0	0	0	0	0	0	0	0	0	0	0	0	0	0	0	0	0	0	0	0	0	0	0	0	0	0	0	0	0	0	0	0	0	0	0	0	0	0	0	0	0	0	0	0	0	0	0	0	0	0	0	0	0	0	0	0	0	0	0	0	0	0
VLKGDEMPSPVAPSPEPAK	______________________________	DEMPSPVAPSPEPAKHVQVAADEGKKVEAE	K	V	L	A	K	H	19	1	1948	Gorai.008G099900.1.A	Gorai.008G099900.1.A	10	28	yes	yes	2;3	3.3875e-05	87.083	168560000	0	0	0	0	0	0	0	0	0	0	0	0	0	0	0	0	0	0	0	0	0	0	0	0	0	0	0	0	0	0	0	0	0	0	0	0	0	0	0	0	0	0	0	0	0	0	0	0	0	0	0	0	0	0	0	0	0	0	0	0	0	0	0	0	0	0	0	0	0	0	0	0	26431000	0	107700000	0	0	5920200	0	0	0	0	0	8945400	0	0	0	0	0	0	0	0	10606000	0	0	0	0	0	0	0	0	0	0	0	4401000	0	0	0	0	0	0	0	0	0	0	0	0	0	0	0	0	434340	0	0	0	0	0	0	0	0	4116300	0	0	0	0	0	0	0	0	0	0	0	0	0	0	0	0	0	0	0	0	0	0	0	0	0	0	0	0	0	0	0	0	0	0	0	0	0	0	0	0	0	0	0	0	0	0	0	0	0			49039	3564	54498;54499	2221688;2221689;2221690;2221691;2221692;2221693;2221694;2221695;2221696;2221697;2221698	2189180;2189181;2189182;2189183;2189184	2189183	4206		4	0	0	0	0	0	0	0	0	0	0	0	0	0	0	0	0	0	0	0	0	0	0	0	0	0	0	0	0	0	0	0	0	0	0	0	0	0	0	0	0	0	0	0	0	0	0	0	0	0	0	0	0	0	0	0	0	0	0	0	0	0	0	0	0	0	0	0	0	0	0	0	0	234370	0	835720	0	0	208330	0	0	0	0	0	127760	0	0	0	0	0	0	0	0	99978	0	0	0	0	0	0	0	0	0	0	0	74610	0	0	0	0	0	0	0	0	0	0	0	0	0	0	0	0	106210	0	0	0	0	0	0	0	0	248910	0	0	0	0	0	0	0	0	0	0	0	0	0	0	0	0	0	0	0	0	0	0	0	0	0	0	0	0	0	0	0	0	0	0	0	0	0	0	0	0	0	0	0	0	0	0	0	0	0
VLKGDEPEIPAPAPSKEAVPEPK	______________________________	IPAPAPSKEAVPEPKEAALVVAADGEKKVE	K	V	L	P	K	E	23	2	2397.28	Gorai.003G049900.1.A;Gorai.003G049900.1.D	Gorai.003G049900.1.A	10	32	no	no	3;4	0.00125	41.208	1521700000	0	0	0	0	0	0	0	0	0	0	0	0	0	0	0	0	0	0	0	0	0	0	0	0	0	0	0	0	0	0	0	0	0	0	0	0	0	0	0	0	0	0	0	0	0	0	0	0	0	0	0	0	0	0	0	0	0	0	0	0	31140000	17774000	23977000	33265000	10920000	12440000	0	0	45434000	61504000	39879000	22571000	68643000	50809000	26360000	20095000	9440000	19077000	0	0	0	34081000	30401000	43122000	40410000	27321000	45071000	10033000	0	92906000	0	0	0	23246000	24361000	0	9377400	133150000	62412000	0	47261000	0	17329000	20003000	0	12581000	26140000	105700000	60902000	153480000	9105300	0	0	0	0	0	0	0	0	0	0	0	0	0	0	0	0	0	0	0	0	0	0	0	0	0	0	0	0	0	0	0	0	0	0	0	0	0	0	0	0	0	0	0	0	0	0	0	0	0	0	0	0	0	0	0	0	0	0	0	0	0	0	0	0	0	0	0	0	0			49040	1076;1077	54500	2221699;2221700;2221701;2221702;2221703;2221704;2221705;2221706;2221707;2221708;2221709;2221710;2221711;2221712;2221713;2221714;2221715;2221716;2221717;2221718;2221719;2221720;2221721;2221722;2221723;2221724;2221725;2221726;2221727;2221728;2221729;2221730;2221731;2221732;2221733;2221734;2221735;2221736;2221737;2221738;2221739;2221740;2221741;2221742;2221743;2221744;2221745;2221746;2221747;2221748;2221749;2221750;2221751;2221752;2221753;2221754;2221755;2221756	2189185;2189186;2189187;2189188;2189189;2189190;2189191;2189192;2189193;2189194;2189195;2189196;2189197;2189198;2189199;2189200;2189201;2189202;2189203	2189194			19	0	0	0	0	0	0	0	0	0	0	0	0	0	0	0	0	0	0	0	0	0	0	0	0	0	0	0	0	0	0	0	0	0	0	0	0	0	0	0	0	0	0	0	0	0	0	0	0	0	0	0	0	0	0	0	0	0	0	0	0	589380	403530	524000	844200	392490	515410	0	0	1038500	745610	657080	325380	608660	731170	204540	370530	178120	671320	0	0	0	416450	350480	615900	405880	293320	572850	721510	0	809950	0	0	0	355400	328190	0	371200	1247400	698600	0	443300	0	347890	309350	0	392270	502240	935860	956580	1169100	203790	0	0	0	0	0	0	0	0	0	0	0	0	0	0	0	0	0	0	0	0	0	0	0	0	0	0	0	0	0	0	0	0	0	0	0	0	0	0	0	0	0	0	0	0	0	0	0	0	0	0	0	0	0	0	0	0	0	0	0	0	0	0	0	0	0	0	0	0	0
VLKQVHPDIGISSK	KIKKSTETYKIYIFKVLKQVHPDIGISSKA	KVLKQVHPDIGISSKAMGIMNSFINDIFEK	K	V	L	S	K	A	14	1	1519.87	Gorai.001G250000.1.A;Gorai.001G250000.1.D;Gorai.001G108300.1.A;Gorai.001G108300.1.D;Gorai.013G264900.1.D;Gorai.003G135400.1.A;Gorai.003G135400.1.D;Gorai.003G136000.1.A;Gorai.003G136000.1.D;Gorai.004G003900.1.A;Gorai.004G003900.1.D;Gorai.013G264900.1.A;Gorai.002G253900.1.D;Gorai.009G089900.1.D;Gorai.009G089900.1.A;Gorai.006G104600.1.D;Gorai.006G104400.1.A;Gorai.006G104500.1.A;Gorai.006G104400.1.D;Gorai.006G104500.1.D;Gorai.002G253900.1.A;Gorai.013G264700.1.D;Gorai.013G264700.1.A;Gorai.009G424400.1.D	Gorai.001G250000.1.A	53	66	yes	no	3	0.00026938	72.321	42687000	0	0	0	0	0	0	3723600	0	0	3486700	0	0	0	0	0	0	0	0	0	6718600	0	0	0	0	0	0	0	7337400	7519000	6397300	0	0	0	2795000	0	4709100	0	0	0	0	0	0	0	0	0	0	0	0	0	0	0	0	0	0	0	0	0	0	0	0	0	0	0	0	0	0	0	0	0	0	0	0	0	0	0	0	0	0	0	0	0	0	0	0	0	0	0	0	0	0	0	0	0	0	0	0	0	0	0	0	0	0	0	0	0	0	0	0	0	0	0	0	0	0	0	0	0	0	0	0	0	0	0	0	0	0	0	0	0	0	0	0	0	0	0	0	0	0	0	0	0	0	0	0	0	0	0	0	0	0	0	0	0	0	0	0	0	0	0	0	0	0	0	0	0	0	0	0	0	0	0	0	0	0	0	0	0	0	0	0			49041	259	54501	2221757;2221758;2221759;2221760;2221761;2221762;2221763;2221764	2189204;2189205;2189206;2189207;2189208	2189207			5	0	0	0	0	0	0	490920	0	0	336130	0	0	0	0	0	0	0	0	0	466840	0	0	0	0	0	0	0	1199100	1226200	1029600	0	0	0	291140	0	322440	0	0	0	0	0	0	0	0	0	0	0	0	0	0	0	0	0	0	0	0	0	0	0	0	0	0	0	0	0	0	0	0	0	0	0	0	0	0	0	0	0	0	0	0	0	0	0	0	0	0	0	0	0	0	0	0	0	0	0	0	0	0	0	0	0	0	0	0	0	0	0	0	0	0	0	0	0	0	0	0	0	0	0	0	0	0	0	0	0	0	0	0	0	0	0	0	0	0	0	0	0	0	0	0	0	0	0	0	0	0	0	0	0	0	0	0	0	0	0	0	0	0	0	0	0	0	0	0	0	0	0	0	0	0	0	0	0	0	0	0	0	0	0	0
VLKTETTNGESSSNYSATK	FSNNTSNGTWGLDSRVLKTETTNGESSSNY	ETTNGESSSNYSATKTREERLLETIVTSGG	R	V	L	T	K	T	19	1	2015.96	Gorai.009G136200.4.D;Gorai.009G136200.4.A;Gorai.009G136200.3.D;Gorai.009G136200.3.A;Gorai.009G136200.2.D;Gorai.009G136200.2.A;Gorai.009G136200.1.D;Gorai.009G136200.1.A	Gorai.009G136200.4.D	246	264	yes	no	3	1.9182e-06	89.049	831410000	0	0	0	0	0	0	0	0	0	0	0	0	0	0	0	0	0	0	0	0	0	0	0	0	0	0	0	0	0	0	0	0	0	0	0	0	0	0	0	0	0	0	0	0	0	0	0	0	0	0	0	0	0	0	0	0	0	0	0	0	11247000	9442600	13414000	3873100	5752900	3037100	0	0	0	9792700	0	15263000	39346000	0	24245000	17434000	12596000	0	4783300	7277300	5539100	33756000	35762000	29005000	30497000	34157000	36578000	0	21328000	29807000	6026500	23671000	27521000	18675000	30512000	18346000	0	26070000	19497000	14211000	24623000	20845000	10302000	0	8403700	0	20942000	29129000	13005000	29944000	7687200	0	0	0	27119000	20943000	0	0	0	0	0	0	0	0	0	0	0	0	0	0	0	0	0	0	0	0	0	0	0	0	0	0	0	0	0	0	0	0	0	0	0	0	0	0	0	0	0	0	0	0	0	0	0	0	0	0	0	0	0	0	0	0	0	0	0	0	0	0	0	0			49042	4209	54502	2221765;2221766;2221767;2221768;2221769;2221770;2221771;2221772;2221773;2221774;2221775;2221776;2221777;2221778;2221779;2221780;2221781;2221782;2221783;2221784;2221785;2221786;2221787;2221788;2221789;2221790;2221791;2221792;2221793;2221794;2221795;2221796;2221797;2221798;2221799;2221800;2221801;2221802;2221803;2221804;2221805;2221806;2221807	2189209;2189210;2189211;2189212;2189213;2189214;2189215;2189216;2189217;2189218;2189219;2189220;2189221;2189222;2189223;2189224;2189225;2189226;2189227;2189228;2189229;2189230;2189231	2189211			21	0	0	0	0	0	0	0	0	0	0	0	0	0	0	0	0	0	0	0	0	0	0	0	0	0	0	0	0	0	0	0	0	0	0	0	0	0	0	0	0	0	0	0	0	0	0	0	0	0	0	0	0	0	0	0	0	0	0	0	0	212870	214380	293140	98293	206780	125830	0	0	0	118720	0	220030	348890	0	188130	321470	237670	0	118860	146400	115040	412480	412290	414270	306320	366710	464910	0	281190	259860	206000	378490	259420	285520	411050	276270	0	244240	218240	171030	230960	331010	206810	0	142470	0	402370	257910	204270	228080	172050	0	0	0	352330	215170	0	0	0	0	0	0	0	0	0	0	0	0	0	0	0	0	0	0	0	0	0	0	0	0	0	0	0	0	0	0	0	0	0	0	0	0	0	0	0	0	0	0	0	0	0	0	0	0	0	0	0	0	0	0	0	0	0	0	0	0	0	0	0	0
VLKVPEIEQK	FDQTVREIKREVNLKVLKVPEIEQKVLDAT	EVNLKVLKVPEIEQKVLDATDNEPWGPHGT	K	V	L	Q	K	V	10	1	1181.7	Gorai.009G047500.8.D;Gorai.009G047500.6.D;Gorai.009G047500.5.D;Gorai.009G047500.4.D;Gorai.009G047500.3.D;Gorai.009G047500.2.D;Gorai.009G047500.1.D;Gorai.009G047500.7.D;Gorai.009G047500.8.A;Gorai.009G047500.6.A;Gorai.009G047500.5.A;Gorai.009G047500.4.A;Gorai.009G047500.3.A;Gorai.009G047500.2.A;Gorai.009G047500.1.A;Gorai.009G047500.7.A	Gorai.009G047500.8.A	22	31	no	no	2;3	0.00046118	111.95	2592000000	0	325500	0	0	0	0	0	0	3468200	2660000	0	0	1466500	4093200	6383500	5615800	2273800	1733900	1888900	5780500	0	0	744730	0	1045500	0	1738200	1594100	2503500	2034900	5964500	8785000	9693400	4112600	10651000	6666900	2102900	0	0	0	0	0	0	0	0	0	3777500	0	0	0	0	0	0	0	0	0	0	0	0	0	36015000	24519000	28783000	13199000	4370900	4163200	2988700	3137100	11589000	72462000	16760000	52904000	124770000	52542000	89174000	43230000	37532000	6250300	30366000	27789000	23607000	85086000	77299000	66054000	94106000	79624000	76049000	6079700	62716000	79827000	8283400	53955000	88452000	23600000	23566000	29125000	7386900	91298000	72073000	57725000	101680000	76711000	32555000	35372000	29825000	0	0	95544000	52228000	96638000	29394000	10836000	3673200	4196900	57733000	72168000	4597600	3296800	0	0	0	0	0	0	0	0	0	0	0	0	0	0	0	0	0	0	0	0	0	0	0	0	0	0	0	0	0	0	0	0	0	0	0	0	0	0	0	0	0	0	0	0	0	0	0	0	0	0	0	0	0	0	0	0	0	0	0	0	0	0			49043	4017;4016	54503	2221808;2221809;2221810;2221811;2221812;2221813;2221814;2221815;2221816;2221817;2221818;2221819;2221820;2221821;2221822;2221823;2221824;2221825;2221826;2221827;2221828;2221829;2221830;2221831;2221832;2221833;2221834;2221835;2221836;2221837;2221838;2221839;2221840;2221841;2221842;2221843;2221844;2221845;2221846;2221847;2221848;2221849;2221850;2221851;2221852;2221853;2221854;2221855;2221856;2221857;2221858;2221859;2221860;2221861;2221862;2221863;2221864;2221865;2221866;2221867;2221868;2221869;2221870;2221871;2221872;2221873;2221874;2221875;2221876;2221877;2221878;2221879;2221880;2221881;2221882;2221883;2221884;2221885;2221886;2221887;2221888;2221889;2221890;2221891;2221892;2221893;2221894;2221895;2221896;2221897;2221898;2221899;2221900;2221901;2221902;2221903;2221904;2221905;2221906;2221907;2221908;2221909;2221910;2221911;2221912;2221913;2221914;2221915;2221916;2221917;2221918;2221919;2221920;2221921;2221922;2221923;2221924;2221925;2221926;2221927;2221928;2221929;2221930	2189232;2189233;2189234;2189235;2189236;2189237;2189238;2189239;2189240;2189241;2189242;2189243;2189244;2189245;2189246;2189247;2189248;2189249;2189250;2189251;2189252;2189253;2189254;2189255;2189256;2189257;2189258;2189259;2189260;2189261;2189262;2189263;2189264;2189265;2189266;2189267;2189268;2189269;2189270;2189271;2189272;2189273;2189274;2189275;2189276;2189277;2189278;2189279;2189280;2189281;2189282;2189283;2189284;2189285;2189286;2189287;2189288;2189289;2189290;2189291;2189292;2189293;2189294;2189295;2189296;2189297;2189298;2189299;2189300;2189301;2189302;2189303;2189304;2189305;2189306;2189307;2189308;2189309;2189310;2189311;2189312;2189313;2189314;2189315;2189316;2189317;2189318	2189248			87	0	391120	0	0	0	0	0	0	240880	256430	0	0	203680	339320	523100	400140	395330	251930	263020	401660	0	0	369960	0	168490	0	280650	260520	408290	327500	369170	468660	474060	428400	693950	456490	154680	0	0	0	0	0	0	0	0	0	251470	0	0	0	0	0	0	0	0	0	0	0	0	0	681640	556670	629030	334980	157100	172490	115490	89320	264900	878440	276150	762660	1106400	756110	691960	797120	708200	219940	754580	559050	490290	1039700	891150	943420	945210	854850	966590	437200	826850	695930	283150	862720	833770	360810	317480	438600	292410	855340	806740	694750	953700	1218200	653540	547050	505620	0	0	845950	820350	736100	657880	293660	250310	230740	750070	741460	361360	178930	0	0	0	0	0	0	0	0	0	0	0	0	0	0	0	0	0	0	0	0	0	0	0	0	0	0	0	0	0	0	0	0	0	0	0	0	0	0	0	0	0	0	0	0	0	0	0	0	0	0	0	0	0	0	0	0	0	0	0	0	0	0
VLLAEEHPLFEFR	VDFSYNHQHERSFIKVLLAEEHPLFEFRAL	IKVLLAEEHPLFEFRALGGLVELSIKGNDM	K	V	L	F	R	A	13	0	1598.85	Gorai.003G179200.1.A;Gorai.003G179200.1.D	Gorai.003G179200.1.A	977	989	no	no	3	0.0027208	53.754	0	0	0	0	0	0	0	0	0	0	0	0	0	0	0	0	0	0	0	0	0	0	0	0	0	0	0	0	0	0	0	0	0	0	0	0	0	0	0	0	0	0	0	0	0	0	0	0	0	0	0	0	0	0	0	0	0	0	0	0	0	0	0	0	0	0	0	0	0	0	0	0	0	0	0	0	0	0	0	0	0	0	0	0	0	0	0	0	0	0	0	0	0	0	0	0	0	0	0	0	0	0	0	0	0	0	0	0	0	0	0	0	0	0	0	0	0	0	0	0	0	0	0	0	0	0	0	0	0	0	0	0	0	0	0	0	0	0	0	0	0	0	0	0	0	0	0	0	0	0	0	0	0	0	0	0	0	0	0	0	0	0	0	0	0	0	0	0	0	0	0	0	0	0	0	0	0	0	0	0	0			49044	1310;1311	54504	2221931	2189319	2189319			1	0	0	0	0	0	0	0	0	0	0	0	0	0	0	0	0	0	0	0	0	0	0	0	0	0	0	0	0	0	0	0	0	0	0	0	0	0	0	0	0	0	0	0	0	0	0	0	0	0	0	0	0	0	0	0	0	0	0	0	0	0	0	0	0	0	0	0	0	0	0	0	0	0	0	0	0	0	0	0	0	0	0	0	0	0	0	0	0	0	0	0	0	0	0	0	0	0	0	0	0	0	0	0	0	0	0	0	0	0	0	0	0	0	0	0	0	0	0	0	0	0	0	0	0	0	0	0	0	0	0	0	0	0	0	0	0	0	0	0	0	0	0	0	0	0	0	0	0	0	0	0	0	0	0	0	0	0	0	0	0	0	0	0	0	0	0	0	0	0	0	0	0	0	0	0	0	0	0	0	0
VLLAEEYPLFEFR	ISFSYNHEHEWSFIKVLLAEEYPLFEFRAI	IKVLLAEEYPLFEFRAIGGQVELSIKGNDM	K	V	L	F	R	A	13	0	1624.85	Gorai.004G190500.1.A;Gorai.004G190500.2.A;Gorai.004G190500.1.D;Gorai.004G190500.2.D	Gorai.004G190500.1.A	975	987	no	no	2	0.011527	90.685	168930000	0	0	0	0	0	0	0	0	0	0	0	0	0	0	0	0	0	0	0	0	0	0	0	0	0	0	0	0	0	0	0	0	0	0	0	0	0	0	0	0	0	0	0	0	0	0	0	0	0	0	0	0	0	0	0	0	0	0	0	0	0	0	0	0	0	0	0	0	0	11775000	0	0	0	0	0	0	0	0	18155000	24717000	0	0	0	0	0	10277000	0	0	0	20349000	0	0	0	0	0	0	0	39823000	28744000	0	0	0	0	0	0	0	0	0	0	0	13112000	0	0	0	0	0	1976200	0	0	0	0	0	0	0	0	0	0	0	0	0	0	0	0	0	0	0	0	0	0	0	0	0	0	0	0	0	0	0	0	0	0	0	0	0	0	0	0	0	0	0	0	0	0	0	0	0	0	0	0	0	0	0	0	0	0	0	0	0	0	0			49045	1662;1663	54505	2221932;2221933;2221934;2221935;2221936;2221937;2221938;2221939;2221940	2189320;2189321;2189322	2189321			2	0	0	0	0	0	0	0	0	0	0	0	0	0	0	0	0	0	0	0	0	0	0	0	0	0	0	0	0	0	0	0	0	0	0	0	0	0	0	0	0	0	0	0	0	0	0	0	0	0	0	0	0	0	0	0	0	0	0	0	0	0	0	0	0	0	0	0	0	0	142750	0	0	0	0	0	0	0	0	451150	497240	0	0	0	0	0	110340	0	0	0	177410	0	0	0	0	0	0	0	373090	321740	0	0	0	0	0	0	0	0	0	0	0	293470	0	0	0	0	0	155320	0	0	0	0	0	0	0	0	0	0	0	0	0	0	0	0	0	0	0	0	0	0	0	0	0	0	0	0	0	0	0	0	0	0	0	0	0	0	0	0	0	0	0	0	0	0	0	0	0	0	0	0	0	0	0	0	0	0	0	0	0	0	0
VLLAFPEQQAK	STMKVENAGSEKESKVLLAFPEQQAKNMAY	KESKVLLAFPEQQAKNMAYLIATPHEGKGK	K	V	L	A	K	N	11	0	1242.7	Gorai.005G114900.1.D;Gorai.005G114900.2.D;Gorai.005G114900.3.D	Gorai.005G114900.1.D	59	69	yes	no	2	0.001352	104.01	1148800000	0	0	3404700	0	0	0	0	1232200	6674600	0	0	0	0	0	0	0	874270	0	0	0	0	0	1424300	0	0	0	0	0	0	0	0	35007000	28485000	0	0	0	16268000	25831000	14852000	0	0	0	0	0	782090	0	13694000	0	0	0	0	0	0	0	0	0	900090	0	0	0	0	0	0	0	0	0	0	0	0	0	0	0	75394000	22247000	77247000	0	0	5366000	0	0	0	38277000	34444000	0	0	0	0	16370000	83822000	116240000	5156500	22514000	0	48647000	0	44871000	0	0	0	0	56740000	31591000	0	0	0	0	0	137160000	0	137500000	0	0	10267000	0	0	0	11929000	14964000	8664500	0	0	0	0	0	0	0	0	0	0	0	0	0	0	0	0	0	0	0	0	0	0	0	0	0	0	0	0	0	0	0	0	0	0	0	0	0	0	0	0	0	0	0	0	0	0	0	0	0	0	0	0	0	0	0	0	0	0	0	0	0			49046	2027	54506	2221941;2221942;2221943;2221944;2221945;2221946;2221947;2221948;2221949;2221950;2221951;2221952;2221953;2221954;2221955;2221956;2221957;2221958;2221959;2221960;2221961;2221962;2221963;2221964;2221965;2221966;2221967;2221968;2221969;2221970;2221971;2221972;2221973;2221974;2221975;2221976;2221977;2221978;2221979;2221980;2221981;2221982;2221983	2189323;2189324;2189325;2189326;2189327;2189328;2189329;2189330;2189331;2189332;2189333;2189334;2189335;2189336;2189337;2189338;2189339;2189340;2189341;2189342;2189343;2189344;2189345;2189346;2189347;2189348;2189349;2189350;2189351;2189352	2189335			30	0	0	852600	0	0	0	0	671660	463570	0	0	0	0	0	0	0	152010	0	0	0	0	0	707560	0	0	0	0	0	0	0	0	1867500	1393100	0	0	0	1196600	1304800	780940	0	0	0	0	0	333590	0	911630	0	0	0	0	0	0	0	0	0	639200	0	0	0	0	0	0	0	0	0	0	0	0	0	0	0	668530	320140	599410	0	0	188830	0	0	0	467720	397100	0	0	0	0	1177200	1105100	1013400	176270	359990	0	743760	0	675720	0	0	0	0	532210	501660	0	0	0	0	0	1214400	0	1047400	0	0	699660	0	0	0	937620	812150	527160	0	0	0	0	0	0	0	0	0	0	0	0	0	0	0	0	0	0	0	0	0	0	0	0	0	0	0	0	0	0	0	0	0	0	0	0	0	0	0	0	0	0	0	0	0	0	0	0	0	0	0	0	0	0	0	0	0	0	0	0	0
VLLDETNSFGVLGR	PLDKIIRLKEKYRFRVLLDETNSFGVLGRT	RVLLDETNSFGVLGRTGRGLTEYCGVPIEK	R	V	L	G	R	T	14	0	1518.8	Gorai.011G002400.1.A;Gorai.011G091200.1.A;Gorai.011G091200.4.D;Gorai.011G091200.4.A;Gorai.011G091200.3.D;Gorai.011G091200.1.D;Gorai.011G091200.3.A;Gorai.011G002400.1.D;Gorai.011G002400.2.D;Gorai.011G002400.2.A;Gorai.011G091200.2.A;Gorai.011G091200.2.D;Gorai.011G091200.5.A;Gorai.011G091200.5.D;Gorai.011G002400.3.A;Gorai.011G002400.3.D	Gorai.011G002400.1.A	278	291	yes	no	2	4.1737e-06	104.52	282080000	0	0	0	0	0	0	0	0	0	0	0	0	0	0	0	0	0	0	0	0	0	0	0	0	0	0	0	1089500	0	0	0	1943400	0	1922600	0	4188000	0	2769800	0	0	0	893590	0	0	0	0	5480800	4163200	0	0	0	0	0	0	0	0	0	0	0	0	11432000	12529000	0	0	5133100	0	0	0	0	21055000	9219500	0	14994000	0	21629000	0	0	9264400	8486100	0	0	12461000	0	14528000	0	0	12063000	0	26630000	10066000	0	6024700	9428200	0	0	0	2876200	13226000	0	0	8866600	0	0	0	0	0	0	16743000	10804000	0	0	0	0	0	0	0	0	0	2172900	0	0	0	0	0	0	0	0	0	0	0	0	0	0	0	0	0	0	0	0	0	0	0	0	0	0	0	0	0	0	0	0	0	0	0	0	0	0	0	0	0	0	0	0	0	0	0	0	0	0	0	0	0	0	0	0	0	0	0	0	0			49047	5138	54507	2221984;2221985;2221986;2221987;2221988;2221989;2221990;2221991;2221992;2221993;2221994;2221995;2221996;2221997;2221998;2221999;2222000;2222001;2222002;2222003;2222004;2222005;2222006;2222007;2222008;2222009;2222010;2222011;2222012;2222013;2222014;2222015;2222016;2222017;2222018;2222019;2222020;2222021	2189353;2189354;2189355;2189356;2189357;2189358;2189359;2189360;2189361;2189362;2189363;2189364;2189365;2189366;2189367;2189368;2189369;2189370;2189371;2189372;2189373;2189374;2189375;2189376	2189361			23	0	0	0	0	0	0	0	0	0	0	0	0	0	0	0	0	0	0	0	0	0	0	0	0	0	0	0	178060	0	0	0	103670	0	200270	0	286750	0	139910	0	0	0	55897	0	0	0	0	364870	234830	0	0	0	0	0	0	0	0	0	0	0	0	216360	284450	0	0	184500	0	0	0	0	255240	151910	0	132950	0	167830	0	0	326010	210880	0	0	152260	0	207500	0	0	153320	0	351090	87752	0	96334	88872	0	0	0	113850	123910	0	0	83167	0	0	0	0	0	0	148250	169700	0	0	0	0	0	0	0	0	0	132200	0	0	0	0	0	0	0	0	0	0	0	0	0	0	0	0	0	0	0	0	0	0	0	0	0	0	0	0	0	0	0	0	0	0	0	0	0	0	0	0	0	0	0	0	0	0	0	0	0	0	0	0	0	0	0	0	0	0	0	0	0
VLLDGGPSR	VVTSLLQASLEGLLRVLLDGGPSRVFYPTD	LEGLLRVLLDGGPSRVFYPTDAKLLEEDLE	R	V	L	S	R	V	9	0	912.503	Gorai.009G298800.2.A;Gorai.009G298800.1.A;Gorai.009G298800.4.A;Gorai.009G298800.3.A;Gorai.009G298800.6.A;Gorai.009G298800.2.D;Gorai.009G298800.1.D;Gorai.009G298800.4.D;Gorai.009G298800.3.D;Gorai.009G298800.6.D	Gorai.009G298800.2.A	989	997	yes	no	2	0.036419	81.215	287970000	0	0	0	0	0	0	0	0	0	0	0	0	0	0	0	0	0	0	0	0	0	0	0	0	0	0	0	0	0	0	0	0	0	0	0	0	0	0	0	0	0	0	0	0	0	0	0	0	0	0	0	0	0	0	0	0	0	0	0	0	10956000	6023200	5254200	5666200	0	0	0	0	0	11486000	0	6363700	0	9427000	42909000	0	0	6190400	0	0	7448300	0	9620800	9485900	0	10821000	8475800	0	17978000	45816000	0	0	0	0	0	0	0	0	0	7135500	0	0	5054800	4602400	5419500	5215600	0	34480000	6602700	0	5534500	0	0	0	0	0	0	0	0	0	0	0	0	0	0	0	0	0	0	0	0	0	0	0	0	0	0	0	0	0	0	0	0	0	0	0	0	0	0	0	0	0	0	0	0	0	0	0	0	0	0	0	0	0	0	0	0	0	0	0	0	0	0	0	0	0	0	0	0	0			49048	4518	54508	2222022;2222023;2222024;2222025;2222026;2222027;2222028;2222029;2222030;2222031;2222032;2222033;2222034;2222035;2222036;2222037;2222038;2222039;2222040;2222041;2222042;2222043;2222044;2222045	2189377	2189377			1	0	0	0	0	0	0	0	0	0	0	0	0	0	0	0	0	0	0	0	0	0	0	0	0	0	0	0	0	0	0	0	0	0	0	0	0	0	0	0	0	0	0	0	0	0	0	0	0	0	0	0	0	0	0	0	0	0	0	0	0	207370	136750	114830	143800	0	0	0	0	0	139240	0	91738	0	135660	332950	0	0	217830	0	0	154690	0	110920	135480	0	116170	107730	0	237030	399420	0	0	0	0	0	0	0	0	0	85878	0	0	101470	71177	91877	162620	0	305290	103710	0	123870	0	0	0	0	0	0	0	0	0	0	0	0	0	0	0	0	0	0	0	0	0	0	0	0	0	0	0	0	0	0	0	0	0	0	0	0	0	0	0	0	0	0	0	0	0	0	0	0	0	0	0	0	0	0	0	0	0	0	0	0	0	0	0	0	0	0	0	0	0
VLLDIVSAAANATPGLGR	LAKEPSRLCVDEVHRVLLDIVSAAANATPG	DIVSAAANATPGLGRYAPFKREVVAIASAA	R	V	L	G	R	Y	18	0	1736.98	Gorai.011G003900.1.A;Gorai.011G003900.2.A;Gorai.011G003900.3.A;Gorai.011G003900.1.D;Gorai.011G003900.2.D;Gorai.011G003900.3.D	Gorai.011G003900.1.A	439	456	no	no	2;3	1.1734e-12	151.7	1068800000	0	0	0	0	0	0	0	0	0	0	0	0	0	0	0	0	0	0	0	0	0	0	0	0	0	0	0	0	0	0	0	0	0	0	0	0	0	0	0	0	0	0	0	0	0	0	0	0	0	0	0	0	0	0	0	0	0	0	0	0	0	0	0	0	0	0	0	0	0	27448000	15686000	0	15294000	32712000	86293000	0	0	6679700	36194000	36438000	30856000	0	10723000	19255000	0	0	9804300	14651000	44723000	44585000	0	0	64527000	0	27051000	0	13451000	35519000	48215000	57847000	51521000	0	41263000	36205000	49870000	0	0	33956000	39311000	48823000	22164000	0	0	0	11502000	56275000	0	0	0	0	0	0	0	0	0	0	0	0	0	0	0	0	0	0	0	0	0	0	0	0	0	0	0	0	0	0	0	0	0	0	0	0	0	0	0	0	0	0	0	0	0	0	0	0	0	0	0	0	0	0	0	0	0	0	0	0	0	0	0	0			49049	5145;5146	54509	2222046;2222047;2222048;2222049;2222050;2222051;2222052;2222053;2222054;2222055;2222056;2222057;2222058;2222059;2222060;2222061;2222062;2222063;2222064;2222065;2222066;2222067;2222068;2222069;2222070;2222071;2222072;2222073;2222074;2222075;2222076;2222077;2222078;2222079;2222080;2222081;2222082;2222083;2222084;2222085;2222086;2222087;2222088;2222089;2222090;2222091;2222092;2222093;2222094;2222095;2222096;2222097;2222098;2222099;2222100;2222101;2222102;2222103;2222104;2222105;2222106;2222107;2222108;2222109;2222110;2222111;2222112;2222113;2222114;2222115;2222116;2222117;2222118	2189378;2189379;2189380;2189381;2189382;2189383;2189384;2189385;2189386;2189387;2189388;2189389;2189390;2189391;2189392;2189393;2189394;2189395;2189396;2189397;2189398;2189399;2189400;2189401;2189402;2189403;2189404;2189405;2189406;2189407;2189408;2189409;2189410;2189411;2189412;2189413;2189414;2189415;2189416;2189417;2189418;2189419;2189420;2189421;2189422;2189423;2189424;2189425;2189426;2189427;2189428;2189429;2189430;2189431;2189432;2189433;2189434;2189435;2189436;2189437;2189438;2189439;2189440;2189441;2189442;2189443;2189444;2189445;2189446;2189447;2189448;2189449;2189450;2189451;2189452;2189453;2189454;2189455;2189456;2189457;2189458;2189459;2189460;2189461	2189446			79	0	0	0	0	0	0	0	0	0	0	0	0	0	0	0	0	0	0	0	0	0	0	0	0	0	0	0	0	0	0	0	0	0	0	0	0	0	0	0	0	0	0	0	0	0	0	0	0	0	0	0	0	0	0	0	0	0	0	0	0	0	0	0	0	0	0	0	0	0	332740	258450	0	135620	470740	669600	0	0	235050	899390	733050	640830	0	123630	275020	0	0	124610	1053600	589630	388690	0	0	608240	0	364420	0	532440	332770	539690	696210	483260	0	828350	559930	845440	0	0	300650	617450	371890	496060	0	0	0	149430	578180	0	0	0	0	0	0	0	0	0	0	0	0	0	0	0	0	0	0	0	0	0	0	0	0	0	0	0	0	0	0	0	0	0	0	0	0	0	0	0	0	0	0	0	0	0	0	0	0	0	0	0	0	0	0	0	0	0	0	0	0	0	0	0	0
VLLEAQGR	YLSGMPECKLGLNDRVLLEAQGRVTKGKAI	KLGLNDRVLLEAQGRVTKGKAIDLEDIKFH	R	V	L	G	R	V	8	0	884.508	Gorai.005G180000.2.D;Gorai.005G180000.2.A;Gorai.005G180000.1.D;Gorai.005G180000.1.A;Gorai.005G180000.3.D;Gorai.005G180000.3.A;Gorai.005G180000.4.D;Gorai.005G180000.4.A;Gorai.005G180000.5.A;Gorai.005G180000.5.D;Gorai.008G160500.1.A;Gorai.008G160500.2.A;Gorai.008G160500.1.D;Gorai.008G160500.2.D	Gorai.008G160500.1.D	220	227	no	no	2	0.0067713	94.262	50990000	0	0	0	0	0	0	0	0	0	0	0	0	2937100	3305600	3516400	0	0	0	0	9056200	0	0	0	618910	0	0	0	0	0	3235900	7044400	14364000	6911300	0	0	0	0	0	0	0	0	0	0	0	0	0	0	0	0	0	0	0	0	0	0	0	0	0	0	0	0	0	0	0	0	0	0	0	0	0	0	0	0	0	0	0	0	0	0	0	0	0	0	0	0	0	0	0	0	0	0	0	0	0	0	0	0	0	0	0	0	0	0	0	0	0	0	0	0	0	0	0	0	0	0	0	0	0	0	0	0	0	0	0	0	0	0	0	0	0	0	0	0	0	0	0	0	0	0	0	0	0	0	0	0	0	0	0	0	0	0	0	0	0	0	0	0	0	0	0	0	0	0	0	0	0	0	0	0	0	0	0	0	0	0	0	0	0	0	0			49050	2134;3655;3656	54510	2222119;2222120;2222121;2222122;2222123;2222124;2222125;2222126;2222127	2189462;2189463;2189464	2189463			3	0	0	0	0	0	0	0	0	0	0	0	0	407900	274030	288160	0	0	0	0	629270	0	0	0	550670	0	0	0	0	0	520790	436010	766310	338000	0	0	0	0	0	0	0	0	0	0	0	0	0	0	0	0	0	0	0	0	0	0	0	0	0	0	0	0	0	0	0	0	0	0	0	0	0	0	0	0	0	0	0	0	0	0	0	0	0	0	0	0	0	0	0	0	0	0	0	0	0	0	0	0	0	0	0	0	0	0	0	0	0	0	0	0	0	0	0	0	0	0	0	0	0	0	0	0	0	0	0	0	0	0	0	0	0	0	0	0	0	0	0	0	0	0	0	0	0	0	0	0	0	0	0	0	0	0	0	0	0	0	0	0	0	0	0	0	0	0	0	0	0	0	0	0	0	0	0	0	0	0	0	0	0	0	0
VLLEQQDRDGVDKLGTR	RRPAEIIMGSFGGIKVLLEQQDRDGVDKLG	LEQQDRDGVDKLGTRLLLATLSKIYGSLQT	K	V	L	T	R	L	17	2	1941.03	Gorai.011G160000.1.D	Gorai.011G160000.1.D	243	259	yes	yes	3	0.00043467	80.738	60377000	0	0	0	0	0	0	0	0	0	0	0	0	0	0	0	0	0	0	0	0	0	0	0	0	0	0	0	0	0	0	0	0	0	0	0	0	0	0	0	0	0	0	0	0	0	0	0	0	0	0	0	0	0	0	0	0	0	0	0	0	0	13929000	0	0	0	0	0	0	0	0	0	0	0	0	0	0	0	0	6095600	0	0	0	0	18235000	0	0	22117000	0	0	0	0	0	0	0	0	0	0	0	0	0	0	0	0	0	0	0	0	0	0	0	0	0	0	0	0	0	0	0	0	0	0	0	0	0	0	0	0	0	0	0	0	0	0	0	0	0	0	0	0	0	0	0	0	0	0	0	0	0	0	0	0	0	0	0	0	0	0	0	0	0	0	0	0	0	0	0	0	0	0	0	0	0	0	0	0	0	0	0	0	0			49051	5391	54511	2222128;2222129;2222130;2222131	2189465	2189465			1	0	0	0	0	0	0	0	0	0	0	0	0	0	0	0	0	0	0	0	0	0	0	0	0	0	0	0	0	0	0	0	0	0	0	0	0	0	0	0	0	0	0	0	0	0	0	0	0	0	0	0	0	0	0	0	0	0	0	0	0	0	316230	0	0	0	0	0	0	0	0	0	0	0	0	0	0	0	0	151470	0	0	0	0	260440	0	0	281110	0	0	0	0	0	0	0	0	0	0	0	0	0	0	0	0	0	0	0	0	0	0	0	0	0	0	0	0	0	0	0	0	0	0	0	0	0	0	0	0	0	0	0	0	0	0	0	0	0	0	0	0	0	0	0	0	0	0	0	0	0	0	0	0	0	0	0	0	0	0	0	0	0	0	0	0	0	0	0	0	0	0	0	0	0	0	0	0	0	0	0	0	0
VLLGGGWPEMVMAK	HDALCVLSQTVNDTRVLLGGGWPEMVMAKE	RVLLGGGWPEMVMAKEVDELARKTPGKKSH	R	V	L	A	K	E	14	0	1486.77	Gorai.009G190000.1.A;Gorai.009G190000.2.A;Gorai.009G190000.3.A;Gorai.009G190000.1.D;Gorai.009G190000.2.D;Gorai.009G190000.3.D;Gorai.009G268200.1.A;Gorai.009G268200.1.D	Gorai.009G190000.1.D	437	450	no	no	2	1.3624e-05	96.171	3413100000	1152000	772900	7462800	0	0	0	26714000	2783500	46265000	46497000	6699500	17167000	3411400	29601000	4822100	28396000	15661000	22875000	6121500	8486800	0	0	4553900	2270100	0	4296000	0	0	4266900	0	0	0	18527000	0	1862300	0	16292000	29504000	28699000	3651200	4164100	0	0	2100400	885300	951500	24613000	17515000	0	1816000	0	0	0	0	909030	0	1195200	0	0	0	117130000	45524000	48133000	0	0	13673000	49731000	42891000	0	9907900	29996000	35941000	71799000	87828000	164150000	29624000	28004000	52146000	0	11666000	10920000	103660000	116810000	106180000	125850000	149320000	88252000	0	16369000	64547000	0	52954000	113680000	83519000	57358000	63311000	0	0	70816000	39311000	88747000	21821000	0	86544000	142020000	0	0	17233000	5507300	26384000	0	53102000	20593000	23117000	122700000	138160000	37036000	46507000	39675000	0	0	0	0	0	0	0	0	0	0	0	0	0	0	0	0	0	0	0	0	0	0	0	0	0	0	0	0	0	0	0	0	0	0	0	0	0	0	0	0	0	0	0	0	0	0	0	0	0	0	0	0	0	0	0	0	0	0	0	0	0			49052	4322;4321;4460;4459	54512;54513;54514	2222132;2222133;2222134;2222135;2222136;2222137;2222138;2222139;2222140;2222141;2222142;2222143;2222144;2222145;2222146;2222147;2222148;2222149;2222150;2222151;2222152;2222153;2222154;2222155;2222156;2222157;2222158;2222159;2222160;2222161;2222162;2222163;2222164;2222165;2222166;2222167;2222168;2222169;2222170;2222171;2222172;2222173;2222174;2222175;2222176;2222177;2222178;2222179;2222180;2222181;2222182;2222183;2222184;2222185;2222186;2222187;2222188;2222189;2222190;2222191;2222192;2222193;2222194;2222195;2222196;2222197;2222198;2222199;2222200;2222201;2222202;2222203;2222204;2222205;2222206;2222207;2222208;2222209;2222210;2222211;2222212;2222213;2222214;2222215;2222216;2222217;2222218;2222219;2222220;2222221;2222222;2222223;2222224;2222225;2222226;2222227;2222228;2222229;2222230;2222231;2222232;2222233;2222234;2222235;2222236;2222237;2222238;2222239;2222240;2222241;2222242;2222243;2222244;2222245;2222246;2222247;2222248;2222249;2222250;2222251;2222252;2222253;2222254;2222255;2222256;2222257;2222258;2222259;2222260;2222261;2222262;2222263;2222264;2222265;2222266;2222267;2222268;2222269;2222270;2222271;2222272	2189466;2189467;2189468;2189469;2189470;2189471;2189472;2189473;2189474;2189475;2189476;2189477;2189478;2189479;2189480;2189481;2189482;2189483;2189484;2189485;2189486;2189487;2189488;2189489;2189490;2189491;2189492;2189493;2189494;2189495;2189496;2189497;2189498;2189499;2189500;2189501;2189502;2189503;2189504;2189505;2189506;2189507;2189508;2189509;2189510;2189511;2189512;2189513;2189514;2189515;2189516;2189517;2189518;2189519;2189520;2189521;2189522;2189523;2189524;2189525;2189526;2189527;2189528;2189529;2189530;2189531;2189532;2189533;2189534;2189535;2189536;2189537;2189538;2189539;2189540;2189541;2189542;2189543;2189544;2189545;2189546;2189547;2189548;2189549;2189550;2189551;2189552;2189553;2189554;2189555;2189556;2189557;2189558;2189559;2189560;2189561;2189562;2189563;2189564;2189565;2189566;2189567;2189568;2189569;2189570;2189571;2189572	2189471	4874;4875		103	1152000	928720	1868800	0	0	0	3521900	1517300	3213300	4482400	1554900	4178800	473780	2453900	395150	2023300	2723000	3323700	852370	589710	0	0	2262200	2019800	0	372390	0	0	695880	0	0	0	906090	0	121340	0	1198400	1490300	1509100	293040	395650	0	0	515470	377610	163390	1638500	987970	0	249530	0	0	0	0	794800	0	848790	0	0	0	2216900	1033500	1051900	0	0	566510	1921700	1221200	0	120110	494250	518120	636650	1263900	1273700	546240	528410	1835000	0	234680	226780	1266700	1346700	1516600	1264000	1603100	1121700	0	215810	562720	0	846720	1071600	1276900	772720	953420	0	0	792660	473120	832430	346520	0	1338400	2407700	0	0	152590	86502	200960	0	1439100	1403400	1270900	1594100	1419500	2911000	2524200	2413900	0	0	0	0	0	0	0	0	0	0	0	0	0	0	0	0	0	0	0	0	0	0	0	0	0	0	0	0	0	0	0	0	0	0	0	0	0	0	0	0	0	0	0	0	0	0	0	0	0	0	0	0	0	0	0	0	0	0	0	0	0
VLLGGGWPEMVMAKEVDELAR	HDALCVLSQTVNDTRVLLGGGWPEMVMAKE	WPEMVMAKEVDELARKTPGKKSHAIEAFSR	R	V	L	A	R	K	21	1	2299.17	Gorai.009G190000.1.A;Gorai.009G190000.2.A;Gorai.009G190000.3.A;Gorai.009G190000.1.D;Gorai.009G190000.2.D;Gorai.009G190000.3.D;Gorai.009G268200.1.A;Gorai.009G268200.1.D	Gorai.009G190000.1.D	437	457	no	no	3	2.6196e-07	64.723	472040000	0	0	0	0	0	0	1092900	0	0	0	0	0	0	0	3487700	0	0	0	0	0	0	0	0	0	0	0	0	0	0	0	0	0	0	0	0	0	0	0	0	0	0	0	0	0	0	0	0	0	0	0	0	0	0	0	0	0	0	0	0	0	13137000	23138000	0	0	0	0	0	0	0	0	0	0	0	0	0	9185600	0	23623000	0	0	0	50334000	20913000	25419000	62686000	28522000	26988000	0	0	0	0	0	0	17174000	9030000	0	0	0	0	0	0	0	0	0	0	0	0	0	0	0	0	24918000	5796200	0	44018000	36083000	0	20665000	24966000	0	0	0	0	0	0	0	0	0	0	0	0	0	0	0	0	0	0	0	0	0	0	0	0	0	0	0	0	0	0	0	0	0	0	0	0	0	0	0	0	0	0	0	0	0	0	0	0	0	0	860460	0	0	0	0	0	0	0	0	0	0			49053	4322;4321;4460;4459	54515;54516	2222273;2222274;2222275;2222276;2222277;2222278;2222279;2222280;2222281;2222282;2222283;2222284;2222285;2222286;2222287;2222288;2222289;2222290;2222291;2222292;2222293;2222294;2222295;2222296;2222297;2222298;2222299	2189573;2189574;2189575;2189576;2189577;2189578;2189579;2189580;2189581;2189582;2189583;2189584;2189585;2189586;2189587;2189588;2189589;2189590	2189588	4874;4875		17	0	0	0	0	0	0	144090	0	0	0	0	0	0	0	285810	0	0	0	0	0	0	0	0	0	0	0	0	0	0	0	0	0	0	0	0	0	0	0	0	0	0	0	0	0	0	0	0	0	0	0	0	0	0	0	0	0	0	0	0	0	248650	525300	0	0	0	0	0	0	0	0	0	0	0	0	0	169370	0	831280	0	0	0	615050	241100	363050	629620	306220	343020	0	0	0	0	0	0	262570	121650	0	0	0	0	0	0	0	0	0	0	0	0	0	0	0	0	675320	394990	0	571880	370720	0	1121600	1519000	0	0	0	0	0	0	0	0	0	0	0	0	0	0	0	0	0	0	0	0	0	0	0	0	0	0	0	0	0	0	0	0	0	0	0	0	0	0	0	0	0	0	0	0	0	0	0	0	0	0	55399	0	0	0	0	0	0	0	0	0	0
VLLKVPSTLR	GIGNTDAGFVLGTGKVLLKVPSTLRFVMDG	LGTGKVLLKVPSTLRFVMDGEMPHYLLAKD	K	V	L	L	R	F	10	1	1124.73	Gorai.006G073400.1.A;Gorai.006G073400.2.A;Gorai.006G073400.3.A;Gorai.006G073400.4.A	Gorai.006G073400.1.A	215	224	yes	no	3	0.00099064	90.108	2843200	0	0	0	0	0	0	0	0	0	0	0	0	0	0	0	0	0	0	0	0	0	0	0	0	0	0	0	0	0	0	0	0	0	0	0	0	0	0	0	0	0	0	0	0	0	0	0	0	0	0	0	0	0	0	0	0	0	0	0	0	0	0	0	0	0	0	0	0	0	0	0	0	0	0	0	0	0	0	0	0	0	0	0	0	0	0	0	0	0	0	0	0	0	0	0	0	0	0	0	0	0	0	0	0	0	0	0	0	0	0	0	0	0	0	0	0	0	0	0	0	0	0	0	0	0	0	0	0	2843200	0	0	0	0	0	0	0	0	0	0	0	0	0	0	0	0	0	0	0	0	0	0	0	0	0	0	0	0	0	0	0	0	0	0	0	0	0	0	0	0	0	0	0	0	0	0	0	0	0	0	0			49054	2413	54517	2222300	2189591	2189591			1	0	0	0	0	0	0	0	0	0	0	0	0	0	0	0	0	0	0	0	0	0	0	0	0	0	0	0	0	0	0	0	0	0	0	0	0	0	0	0	0	0	0	0	0	0	0	0	0	0	0	0	0	0	0	0	0	0	0	0	0	0	0	0	0	0	0	0	0	0	0	0	0	0	0	0	0	0	0	0	0	0	0	0	0	0	0	0	0	0	0	0	0	0	0	0	0	0	0	0	0	0	0	0	0	0	0	0	0	0	0	0	0	0	0	0	0	0	0	0	0	0	0	0	0	0	0	0	0	100970	0	0	0	0	0	0	0	0	0	0	0	0	0	0	0	0	0	0	0	0	0	0	0	0	0	0	0	0	0	0	0	0	0	0	0	0	0	0	0	0	0	0	0	0	0	0	0	0	0	0	0
VLLLTAQPETGSSVK	TVDAICSVARSHGGRVLLLTAQPETGSSVK	VLLLTAQPETGSSVKHANVVAYVAAQTMAD	R	V	L	V	K	H	15	0	1541.87	Gorai.008G278600.3.A;Gorai.008G278600.2.A;Gorai.008G278600.1.A	Gorai.008G278600.3.A	119	133	yes	no	2	6.0027e-11	110.39	143190000	0	0	0	0	0	0	2010100	0	0	0	0	0	0	0	0	0	0	0	0	0	0	0	0	0	0	0	0	0	0	0	0	0	0	0	0	0	0	5513100	2112200	0	0	0	0	0	0	0	0	2595600	0	0	0	0	0	0	0	0	0	0	0	0	0	0	0	0	0	0	0	0	0	0	0	0	10112000	0	7039500	0	0	0	0	0	0	0	0	0	0	0	0	0	0	13295000	0	0	8758800	0	0	0	0	0	0	10201000	20595000	0	10407000	14593000	15553000	0	0	0	8478700	0	7014400	0	0	0	0	0	0	0	0	0	0	0	0	0	0	0	0	0	3492400	0	1424500	0	0	0	0	0	0	0	0	0	0	0	0	0	0	0	0	0	0	0	0	0	0	0	0	0	0	0	0	0	0	0	0	0	0	0	0	0	0	0	0	0	0	0	0	0	0	0	0	0			49055	3881	54518	2222301;2222302;2222303;2222304;2222305;2222306;2222307;2222308;2222309;2222310;2222311;2222312;2222313;2222314;2222315;2222316;2222317;2222318;2222319;2222320	2189592;2189593;2189594;2189595;2189596;2189597;2189598;2189599;2189600;2189601;2189602;2189603;2189604	2189604			13	0	0	0	0	0	0	265010	0	0	0	0	0	0	0	0	0	0	0	0	0	0	0	0	0	0	0	0	0	0	0	0	0	0	0	0	0	0	278480	111060	0	0	0	0	0	0	0	0	146410	0	0	0	0	0	0	0	0	0	0	0	0	0	0	0	0	0	0	0	0	0	0	0	0	89664	0	54623	0	0	0	0	0	0	0	0	0	0	0	0	0	0	115910	0	0	82562	0	0	0	0	0	0	122770	193180	0	208910	225680	263680	0	0	0	133170	0	156990	0	0	0	0	0	0	0	0	0	0	0	0	0	0	0	0	0	124020	0	86141	0	0	0	0	0	0	0	0	0	0	0	0	0	0	0	0	0	0	0	0	0	0	0	0	0	0	0	0	0	0	0	0	0	0	0	0	0	0	0	0	0	0	0	0	0	0	0	0	0
VLLLVWDDKTSHDK	TLGELLKYKSEEGVRVLLLVWDDKTSHDKF	RVLLLVWDDKTSHDKFGIRTAGVMQTHDEE	R	V	L	D	K	F	14	1	1667.89	Gorai.008G061600.1.D;Gorai.008G061600.1.A	Gorai.008G061600.1.D	289	302	yes	no	3	0.00079245	78.373	63516000	0	0	0	0	0	0	0	0	0	0	0	0	0	0	0	0	0	0	0	0	0	0	0	0	0	0	0	0	0	0	0	0	0	0	0	0	0	0	0	0	0	0	0	0	0	0	0	0	0	0	0	0	0	0	0	0	0	0	0	0	0	0	0	0	0	0	0	0	0	0	0	0	0	0	0	0	0	0	0	0	0	0	0	0	0	0	0	0	0	0	0	0	0	0	0	0	0	0	7806800	0	9550600	0	0	0	0	0	5141600	0	0	20343000	7920400	0	0	0	0	12753000	0	0	0	0	0	0	0	0	0	0	0	0	0	0	0	0	0	0	0	0	0	0	0	0	0	0	0	0	0	0	0	0	0	0	0	0	0	0	0	0	0	0	0	0	0	0	0	0	0	0	0	0	0	0	0	0	0	0	0	0	0	0	0	0			49056	3516	54519	2222321;2222322;2222323;2222324;2222325;2222326	2189605;2189606;2189607	2189606			3	0	0	0	0	0	0	0	0	0	0	0	0	0	0	0	0	0	0	0	0	0	0	0	0	0	0	0	0	0	0	0	0	0	0	0	0	0	0	0	0	0	0	0	0	0	0	0	0	0	0	0	0	0	0	0	0	0	0	0	0	0	0	0	0	0	0	0	0	0	0	0	0	0	0	0	0	0	0	0	0	0	0	0	0	0	0	0	0	0	0	0	0	0	0	0	0	0	0	87384	0	89583	0	0	0	0	0	98788	0	0	154960	177270	0	0	0	0	131020	0	0	0	0	0	0	0	0	0	0	0	0	0	0	0	0	0	0	0	0	0	0	0	0	0	0	0	0	0	0	0	0	0	0	0	0	0	0	0	0	0	0	0	0	0	0	0	0	0	0	0	0	0	0	0	0	0	0	0	0	0	0	0	0
VLLNGTDSNISLNQPSEGK	SKSFDGGTRSLDVTKVLLNGTDSNISLNQP	GTDSNISLNQPSEGKAQAPSDEKPNNFLAV	K	V	L	G	K	A	19	0	1985.01	Gorai.009G329800.1.A;Gorai.009G329800.5.A;Gorai.009G329800.3.A;Gorai.009G329800.2.A;Gorai.009G329800.4.A;Gorai.009G329800.6.A	Gorai.009G329800.1.A	473	491	yes	no	2	4.5896e-07	92.856	55330000	0	0	0	0	0	0	0	0	0	0	0	0	0	0	0	0	0	0	0	0	0	0	0	0	0	0	0	0	0	0	0	0	0	0	0	0	0	0	0	0	0	0	0	0	0	0	0	0	0	0	0	0	0	0	0	0	0	0	0	0	0	0	0	0	0	0	0	0	0	0	0	17717000	0	0	0	0	0	0	0	0	0	0	0	0	0	0	0	0	0	14811000	0	0	0	0	0	0	0	8501700	8171000	0	0	0	0	0	0	6128900	0	0	0	0	0	0	0	0	0	0	0	0	0	0	0	0	0	0	0	0	0	0	0	0	0	0	0	0	0	0	0	0	0	0	0	0	0	0	0	0	0	0	0	0	0	0	0	0	0	0	0	0	0	0	0	0	0	0	0	0	0	0	0	0	0	0	0	0	0	0	0	0	0	0			49057	4566	54520	2222327;2222328;2222329;2222330;2222331;2222332	2189608;2189609;2189610	2189610			3	0	0	0	0	0	0	0	0	0	0	0	0	0	0	0	0	0	0	0	0	0	0	0	0	0	0	0	0	0	0	0	0	0	0	0	0	0	0	0	0	0	0	0	0	0	0	0	0	0	0	0	0	0	0	0	0	0	0	0	0	0	0	0	0	0	0	0	0	0	0	0	255400	0	0	0	0	0	0	0	0	0	0	0	0	0	0	0	0	0	129130	0	0	0	0	0	0	0	79650	91461	0	0	0	0	0	0	191100	0	0	0	0	0	0	0	0	0	0	0	0	0	0	0	0	0	0	0	0	0	0	0	0	0	0	0	0	0	0	0	0	0	0	0	0	0	0	0	0	0	0	0	0	0	0	0	0	0	0	0	0	0	0	0	0	0	0	0	0	0	0	0	0	0	0	0	0	0	0	0	0	0	0
VLLNNCQEAFEGADK	FPPEEPGGKEITFKRVLLNNCQEAFEGADK	VLLNNCQEAFEGADKLREEVRLMTAPEQEM	R	V	L	D	K	L	15	0	1706.79	Gorai.013G241300.1.A;Gorai.004G273900.1.A;Gorai.013G105700.2.A;Gorai.013G105700.1.A;Gorai.013G105700.2.D;Gorai.013G105700.1.D;Gorai.013G241300.1.D	Gorai.004G273900.1.A	302	316	no	no	2	6.567e-06	90.146	7923000	0	0	0	0	0	0	0	0	0	0	0	0	0	0	0	0	0	0	0	0	0	0	0	0	0	0	0	0	0	0	0	0	0	0	0	0	0	0	0	0	0	7923000	0	0	0	0	0	0	0	0	0	0	0	0	0	0	0	0	0	0	0	0	0	0	0	0	0	0	0	0	0	0	0	0	0	0	0	0	0	0	0	0	0	0	0	0	0	0	0	0	0	0	0	0	0	0	0	0	0	0	0	0	0	0	0	0	0	0	0	0	0	0	0	0	0	0	0	0	0	0	0	0	0	0	0	0	0	0	0	0	0	0	0	0	0	0	0	0	0	0	0	0	0	0	0	0	0	0	0	0	0	0	0	0	0	0	0	0	0	0	0	0	0	0	0	0	0	0	0	0	0	0	0	0	0	0	0	0	0	0			49058	1830;6295;6296;6062;6061	54521	2222333;2222334	2189611;2189612	2189611			2	0	0	0	0	0	0	0	0	0	0	0	0	0	0	0	0	0	0	0	0	0	0	0	0	0	0	0	0	0	0	0	0	0	0	0	0	0	0	0	0	0	495610	0	0	0	0	0	0	0	0	0	0	0	0	0	0	0	0	0	0	0	0	0	0	0	0	0	0	0	0	0	0	0	0	0	0	0	0	0	0	0	0	0	0	0	0	0	0	0	0	0	0	0	0	0	0	0	0	0	0	0	0	0	0	0	0	0	0	0	0	0	0	0	0	0	0	0	0	0	0	0	0	0	0	0	0	0	0	0	0	0	0	0	0	0	0	0	0	0	0	0	0	0	0	0	0	0	0	0	0	0	0	0	0	0	0	0	0	0	0	0	0	0	0	0	0	0	0	0	0	0	0	0	0	0	0	0	0	0	0
VLLNNCQEAFEGADKLREEVR	FPPEEPGGKEITFKRVLLNNCQEAFEGADK	QEAFEGADKLREEVRLMTAPEQEMERRDKE	R	V	L	V	R	L	21	2	2489.23	Gorai.013G241300.1.A;Gorai.004G273900.1.A;Gorai.013G241300.1.D	Gorai.004G273900.1.A	302	322	no	no	3;4	1.5083e-12	162.33	1210500000	0	0	0	0	0	0	0	0	0	0	0	0	0	0	0	0	0	0	0	0	0	0	0	0	0	0	0	0	0	0	0	0	0	0	0	0	0	0	0	0	0	0	0	0	0	0	0	0	0	0	0	0	0	0	0	0	0	0	0	0	34905000	43682000	0	0	0	0	7033100	0	35876000	74115000	46998000	11480000	0	0	16253000	0	0	0	36937000	0	47190000	43422000	34630000	0	59127000	0	0	0	62908000	134420000	0	0	13510000	0	0	0	0	32978000	21573000	35536000	17248000	48043000	0	19275000	21709000	0	0	85461000	0	82867000	52858000	15035000	0	7804200	24888000	42780000	0	0	0	0	0	0	0	0	0	0	0	0	0	0	0	0	0	0	0	0	0	0	0	0	0	0	0	0	0	0	0	0	0	0	0	0	0	0	0	0	0	0	0	0	0	0	0	0	0	0	0	0	0	0	0	0	0	0	0	0	0	0	0	0			49059	1830;6295;6296	54522	2222335;2222336;2222337;2222338;2222339;2222340;2222341;2222342;2222343;2222344;2222345;2222346;2222347;2222348;2222349;2222350;2222351;2222352;2222353;2222354;2222355;2222356;2222357;2222358;2222359;2222360;2222361;2222362;2222363;2222364;2222365;2222366;2222367;2222368	2189613;2189614;2189615;2189616;2189617;2189618;2189619;2189620;2189621;2189622;2189623;2189624;2189625;2189626;2189627;2189628;2189629;2189630;2189631;2189632;2189633;2189634;2189635;2189636;2189637;2189638;2189639;2189640;2189641	2189629			28	0	0	0	0	0	0	0	0	0	0	0	0	0	0	0	0	0	0	0	0	0	0	0	0	0	0	0	0	0	0	0	0	0	0	0	0	0	0	0	0	0	0	0	0	0	0	0	0	0	0	0	0	0	0	0	0	0	0	0	0	660630	991730	0	0	0	0	271770	0	820070	898480	774390	165490	0	0	126120	0	0	0	917870	0	980060	530590	399240	0	593870	0	0	0	829380	1171900	0	0	127340	0	0	0	0	308960	241480	427690	161780	762920	0	298100	368030	0	0	756680	0	631200	1183000	407470	0	429060	323340	439520	0	0	0	0	0	0	0	0	0	0	0	0	0	0	0	0	0	0	0	0	0	0	0	0	0	0	0	0	0	0	0	0	0	0	0	0	0	0	0	0	0	0	0	0	0	0	0	0	0	0	0	0	0	0	0	0	0	0	0	0	0	0	0	0
VLLNTCQEAFEGADKLREEVR	FPSDEPGGKEVTFKRVLLNTCQEAFEGADK	QEAFEGADKLREEVRLMTSPEQEMERRDKE	R	V	L	V	R	L	21	2	2476.24	Gorai.009G009800.1.D;Gorai.009G009800.2.D	Gorai.009G009800.1.D	302	322	yes	no	4	3.674e-09	130.85	383500000	0	0	0	0	0	0	0	0	0	0	0	0	0	0	0	0	0	0	0	0	0	0	0	0	0	0	0	0	0	0	0	0	0	0	0	0	0	0	0	0	0	0	0	0	0	0	0	0	0	0	0	0	0	0	0	0	0	0	0	0	0	0	0	33138000	0	5494200	0	0	0	27512000	14532000	25122000	0	0	0	0	0	0	0	0	0	0	0	0	0	0	0	0	42428000	0	0	0	0	0	0	16087000	9489300	43026000	0	0	54445000	0	0	0	15082000	0	0	0	40019000	0	55078000	0	0	0	0	0	0	0	0	0	0	0	0	0	0	0	0	0	0	0	0	0	0	0	0	0	0	0	0	0	0	0	0	0	0	0	0	0	0	0	0	0	0	0	0	0	0	0	0	0	0	0	0	2044700	0	0	0	0	0	0	0	0	0	0	0	0	0	0	0	0			49060	3953	54523	2222369;2222370;2222371;2222372;2222373;2222374;2222375;2222376;2222377;2222378;2222379;2222380;2222381;2222382	2189642;2189643;2189644;2189645;2189646;2189647;2189648;2189649;2189650;2189651;2189652;2189653;2189654;2189655;2189656;2189657;2189658;2189659;2189660	2189659			18	0	0	0	0	0	0	0	0	0	0	0	0	0	0	0	0	0	0	0	0	0	0	0	0	0	0	0	0	0	0	0	0	0	0	0	0	0	0	0	0	0	0	0	0	0	0	0	0	0	0	0	0	0	0	0	0	0	0	0	0	0	0	0	840980	0	227640	0	0	0	333520	239440	362150	0	0	0	0	0	0	0	0	0	0	0	0	0	0	0	0	559370	0	0	0	0	0	0	242260	375630	403100	0	0	510680	0	0	0	255680	0	0	0	628580	0	1232700	0	0	0	0	0	0	0	0	0	0	0	0	0	0	0	0	0	0	0	0	0	0	0	0	0	0	0	0	0	0	0	0	0	0	0	0	0	0	0	0	0	0	0	0	0	0	0	0	0	0	0	0	66661	0	0	0	0	0	0	0	0	0	0	0	0	0	0	0	0
VLLPASDQSK	CTGNLQVWRVNGQEKVLLPASDQSKFYSGD	NGQEKVLLPASDQSKFYSGDCYIFQYSYPG	K	V	L	S	K	F	10	0	1056.58	Gorai.004G026700.2.D;Gorai.004G026700.1.D;Gorai.004G026700.2.A;Gorai.004G026700.1.A	Gorai.004G026700.2.D	405	414	no	no	2	0.00012024	127.68	6126000000	0	0	4997100	0	0	0	9431400	3400200	14292000	0	0	5369400	10193000	17770000	19839000	17572000	6188700	6263000	25063000	33103000	0	0	5767500	3193900	3724600	8564400	2908200	21434000	14406000	16731000	28711000	28804000	25807000	13213000	0	20545000	11631000	16487000	18255000	0	10951000	16015000	11168000	0	0	0	20685000	42911000	0	15056000	0	0	0	0	0	0	0	3852400	0	2799100	84560000	92662000	67125000	50177000	36770000	27905000	24228000	28176000	79585000	163270000	76372000	98151000	169460000	93972000	148770000	83887000	79610000	36636000	34358000	71796000	55230000	153000000	196810000	129250000	225290000	233250000	176570000	15039000	113420000	6229800	0	80214000	162300000	98368000	113120000	81224000	33870000	155820000	108520000	111090000	174400000	86566000	61760000	95043000	67579000	38955000	48054000	322500000	94040000	280380000	58962000	28928000	10896000	0	85596000	149350000	17358000	13851000	10237000	584020	0	0	8046800	0	0	0	3275100	3396000	16087000	0	14785000	5039300	0	0	0	0	0	0	0	0	0	0	0	0	0	0	0	0	0	0	0	0	0	19374000	44111000	14941000	0	0	0	0	2093600	6350700	2225400	4254300	3809400	0	0	0	0	0	0	0	0	0	0	0	0	0	0	0			49061	1381;1380	54524	2222383;2222384;2222385;2222386;2222387;2222388;2222389;2222390;2222391;2222392;2222393;2222394;2222395;2222396;2222397;2222398;2222399;2222400;2222401;2222402;2222403;2222404;2222405;2222406;2222407;2222408;2222409;2222410;2222411;2222412;2222413;2222414;2222415;2222416;2222417;2222418;2222419;2222420;2222421;2222422;2222423;2222424;2222425;2222426;2222427;2222428;2222429;2222430;2222431;2222432;2222433;2222434;2222435;2222436;2222437;2222438;2222439;2222440;2222441;2222442;2222443;2222444;2222445;2222446;2222447;2222448;2222449;2222450;2222451;2222452;2222453;2222454;2222455;2222456;2222457;2222458;2222459;2222460;2222461;2222462;2222463;2222464;2222465;2222466;2222467;2222468;2222469;2222470;2222471;2222472;2222473;2222474;2222475;2222476;2222477;2222478;2222479;2222480;2222481;2222482;2222483;2222484;2222485;2222486;2222487;2222488;2222489;2222490;2222491;2222492;2222493;2222494;2222495;2222496;2222497;2222498;2222499;2222500;2222501;2222502;2222503;2222504;2222505	2189661;2189662;2189663;2189664;2189665;2189666;2189667;2189668;2189669;2189670;2189671;2189672;2189673;2189674;2189675;2189676;2189677;2189678;2189679;2189680;2189681;2189682;2189683;2189684;2189685;2189686;2189687;2189688;2189689;2189690;2189691;2189692;2189693;2189694;2189695;2189696;2189697;2189698;2189699;2189700;2189701;2189702;2189703;2189704;2189705;2189706;2189707;2189708;2189709;2189710;2189711;2189712;2189713;2189714;2189715;2189716;2189717;2189718;2189719;2189720;2189721;2189722;2189723;2189724;2189725;2189726;2189727;2189728;2189729;2189730;2189731;2189732;2189733;2189734;2189735;2189736;2189737;2189738;2189739;2189740;2189741;2189742;2189743;2189744;2189745;2189746;2189747;2189748;2189749;2189750;2189751;2189752;2189753;2189754;2189755;2189756;2189757;2189758;2189759;2189760;2189761;2189762;2189763;2189764;2189765;2189766;2189767;2189768;2189769;2189770;2189771;2189772;2189773;2189774;2189775;2189776;2189777;2189778;2189779;2189780;2189781;2189782;2189783;2189784;2189785;2189786;2189787;2189788;2189789;2189790;2189791;2189792;2189793;2189794;2189795	2189751			134	0	0	1251400	0	0	0	1243400	1853400	992660	0	0	1307000	1415600	1473100	1625700	1252000	1076000	910030	3489800	2300200	0	0	2865100	2841800	600240	742380	469580	3502900	2349500	2692700	1777100	1536600	1262100	1376400	0	1406700	855500	832810	959870	0	1040500	1001800	1712000	0	0	0	1377000	2420500	0	2068800	0	0	0	0	0	0	0	715280	0	671230	1600500	2103700	1467000	1273400	1321600	1156200	936190	802240	1819200	1979400	1258400	1414900	1502600	1352300	1154400	1546800	1502100	1289200	853780	1444400	1147100	1869500	2268900	1846000	2262800	2504200	2244200	1081500	1495300	54311	0	1282600	1529800	1503900	1523900	1223200	1340700	1459800	1214700	1337000	1635800	1374700	1239800	1469900	1145700	1214600	923280	2855500	1477100	2135700	1319600	783980	742520	0	1112100	1534500	1364300	751770	622840	606980	0	0	691530	0	0	0	925580	877630	571280	0	894020	444320	0	0	0	0	0	0	0	0	0	0	0	0	0	0	0	0	0	0	0	0	0	677310	1157200	533080	0	0	0	0	95179	256380	106400	138700	174560	0	0	0	0	0	0	0	0	0	0	0	0	0	0	0
VLLPNPPLDPELPAIQIR	VSLKRLEELFLTEERVLLPNPPLDPELPAI	PNPPLDPELPAIQIRDGFFSWDSKAERPTL	R	V	L	I	R	D	18	0	1994.16	Gorai.008G047500.1.A;Gorai.008G047500.2.A;Gorai.008G047500.1.D;Gorai.008G047500.2.D	Gorai.008G047500.1.A	601	618	yes	no	2;3	0.00045809	64.199	201430000	0	0	2666600	0	0	0	5725700	0	9167700	11645000	1670300	3944600	0	9048900	7607900	1529000	0	4662200	5169800	0	0	0	0	0	0	0	0	0	0	0	3823100	3796600	0	0	0	0	0	0	0	0	0	0	0	0	0	0	13582000	0	0	0	0	0	0	0	0	0	0	0	0	0	0	0	0	13345000	0	11516000	0	7845300	18553000	23555000	0	10583000	31993000	0	0	0	0	0	0	0	0	0	0	0	0	0	0	0	0	0	0	0	0	0	0	0	0	0	0	0	0	0	0	0	0	0	0	0	0	0	0	0	0	0	0	0	0	0	0	0	0	0	0	0	0	0	0	0	0	0	0	0	0	0	0	0	0	0	0	0	0	0	0	0	0	0	0	0	0	0	0	0	0	0	0	0	0	0	0	0	0	0	0	0	0	0	0	0	0	0	0	0	0	0	0	0	0	0	0	0			49062	3497	54525	2222506;2222507;2222508;2222509;2222510;2222511;2222512;2222513;2222514;2222515;2222516;2222517;2222518;2222519;2222520;2222521;2222522;2222523;2222524;2222525;2222526;2222527;2222528;2222529;2222530;2222531;2222532;2222533;2222534;2222535	2189796;2189797;2189798;2189799;2189800;2189801;2189802;2189803;2189804;2189805;2189806;2189807;2189808;2189809;2189810;2189811	2189797			16	0	0	667770	0	0	0	754860	0	636730	1122600	387650	960210	0	750140	623440	108940	0	677430	719860	0	0	0	0	0	0	0	0	0	0	0	236630	202540	0	0	0	0	0	0	0	0	0	0	0	0	0	0	904180	0	0	0	0	0	0	0	0	0	0	0	0	0	0	0	0	338680	0	477150	0	223370	424100	285550	0	152570	283680	0	0	0	0	0	0	0	0	0	0	0	0	0	0	0	0	0	0	0	0	0	0	0	0	0	0	0	0	0	0	0	0	0	0	0	0	0	0	0	0	0	0	0	0	0	0	0	0	0	0	0	0	0	0	0	0	0	0	0	0	0	0	0	0	0	0	0	0	0	0	0	0	0	0	0	0	0	0	0	0	0	0	0	0	0	0	0	0	0	0	0	0	0	0	0	0	0	0	0	0	0	0	0	0	0	0	0
VLLPVLDELESSDNGYYVVVGGITPTPLGEGK	LSPNHYDLYGKYKAKVLLPVLDELESSDNG	VVVGGITPTPLGEGKSTTTVGLCQALGAYL	K	V	L	G	K	S	32	0	3329.73	Gorai.012G017900.1.D;Gorai.012G017900.2.D.p2	Gorai.012G017900.1.D	55	86	yes	no	3	1.8934e-11	91.66	1288600000	0	0	0	0	0	0	0	0	0	0	0	0	0	0	0	0	0	0	0	0	0	0	0	0	0	0	0	0	0	0	0	0	0	0	0	0	0	0	0	0	0	0	0	0	0	0	0	0	0	0	0	0	0	0	0	0	0	0	0	0	0	25345000	0	0	0	0	20315000	16849000	7220500	0	0	51106000	40637000	0	0	0	34356000	0	16989000	0	26947000	55870000	58330000	54495000	0	0	36026000	0	54046000	29712000	0	0	47310000	26216000	23487000	29985000	0	56183000	49456000	0	58513000	0	0	38910000	38169000	0	0	107660000	41636000	62422000	37044000	0	0	0	75604000	56289000	0	11467000	0	0	0	0	0	0	0	0	0	0	0	0	0	0	0	0	0	0	0	0	0	0	0	0	0	0	0	0	0	0	0	0	0	0	0	0	0	0	0	0	0	0	0	0	0	0	0	0	0	0	0	0	0	0	0	0	0	0	0	0	0	0			49063	5596	54526	2222536;2222537;2222538;2222539;2222540;2222541;2222542;2222543;2222544;2222545;2222546;2222547;2222548;2222549;2222550;2222551;2222552;2222553;2222554;2222555;2222556;2222557;2222558;2222559;2222560;2222561;2222562;2222563;2222564;2222565;2222566	2189812;2189813;2189814;2189815;2189816;2189817;2189818;2189819;2189820;2189821;2189822;2189823;2189824;2189825;2189826;2189827;2189828;2189829;2189830;2189831;2189832;2189833	2189831			19	0	0	0	0	0	0	0	0	0	0	0	0	0	0	0	0	0	0	0	0	0	0	0	0	0	0	0	0	0	0	0	0	0	0	0	0	0	0	0	0	0	0	0	0	0	0	0	0	0	0	0	0	0	0	0	0	0	0	0	0	0	575420	0	0	0	0	785010	479730	165050	0	0	736730	360330	0	0	0	648250	0	422160	0	559650	682690	672470	778330	0	0	457890	0	712560	259030	0	0	445960	400810	316410	451550	0	526360	553580	0	548840	0	0	601760	647070	0	0	953240	653970	475470	829070	0	0	0	982250	578320	0	622350	0	0	0	0	0	0	0	0	0	0	0	0	0	0	0	0	0	0	0	0	0	0	0	0	0	0	0	0	0	0	0	0	0	0	0	0	0	0	0	0	0	0	0	0	0	0	0	0	0	0	0	0	0	0	0	0	0	0	0	0	0	0
VLLQDFTGVPAVVDLACMR	NTSPKQVEIPFKPGRVLLQDFTGVPAVVDL	DFTGVPAVVDLACMRDAMNKLGGDSNKINP	R	V	L	M	R	D	19	0	2103.09	Gorai.008G061900.1.A;Gorai.008G061900.1.D;Gorai.005G149700.5.A;Gorai.005G149700.3.A;Gorai.005G149700.4.A;Gorai.005G149700.2.A;Gorai.005G149700.1.A;Gorai.008G173400.1.D;Gorai.008G173400.1.A	Gorai.008G061900.1.A	87	105	no	no	2;3	5.1789e-118	186.13	13649000000	0	0	10432000	0	0	0	20486000	0	43270000	8964600	4969100	4852400	0	51334000	56884000	12341000	15153000	23574000	29658000	13349000	0	0	0	0	0	37628000	0	3067800	14480000	7180800	89108000	77346000	116570000	31815000	100280000	102240000	44042000	85040000	69134000	33087000	39451000	64986000	1058000	1771000	0	1856000	0	40138000	0	11106000	0	0	0	0	0	0	0	2202100	0	0	10916000	12053000	38209000	33832000	63244000	27067000	13056000	44815000	42625000	114440000	64610000	70454000	381270000	411030000	873710000	172330000	147460000	0	57019000	87641000	91291000	83867000	195250000	295390000	335480000	303090000	278400000	28758000	168260000	576470000	34837000	390950000	680530000	190660000	134840000	24221000	91805000	346220000	380930000	278240000	595310000	154800000	112680000	148630000	403520000	0	17625000	337660000	160810000	493520000	111810000	88260000	39693000	41058000	68012000	55988000	18643000	59328000	53853000	0	0	0	9723500	0	0	0	14395000	18183000	287210000	0	234800000	25024000	0	0	0	0	0	0	0	0	0	0	0	0	0	0	0	0	0	0	0	0	0	243810000	503340000	407080000	0	0	0	7498500	20604000	55234000	0	11801000	4913000	0	0	0	0	0	0	0	0	0	0	0	0	0	0	0			49064	3518;3519;3675;2093	54527;54528	2222567;2222568;2222569;2222570;2222571;2222572;2222573;2222574;2222575;2222576;2222577;2222578;2222579;2222580;2222581;2222582;2222583;2222584;2222585;2222586;2222587;2222588;2222589;2222590;2222591;2222592;2222593;2222594;2222595;2222596;2222597;2222598;2222599;2222600;2222601;2222602;2222603;2222604;2222605;2222606;2222607;2222608;2222609;2222610;2222611;2222612;2222613;2222614;2222615;2222616;2222617;2222618;2222619;2222620;2222621;2222622;2222623;2222624;2222625;2222626;2222627;2222628;2222629;2222630;2222631;2222632;2222633;2222634;2222635;2222636;2222637;2222638;2222639;2222640;2222641;2222642;2222643;2222644;2222645;2222646;2222647;2222648;2222649;2222650;2222651;2222652;2222653;2222654;2222655;2222656;2222657;2222658;2222659;2222660;2222661;2222662;2222663;2222664;2222665;2222666;2222667;2222668;2222669;2222670;2222671;2222672;2222673;2222674;2222675;2222676;2222677;2222678;2222679;2222680;2222681;2222682;2222683;2222684;2222685;2222686;2222687;2222688;2222689;2222690;2222691;2222692;2222693;2222694;2222695;2222696;2222697;2222698;2222699;2222700;2222701;2222702;2222703;2222704;2222705;2222706;2222707;2222708;2222709;2222710;2222711;2222712;2222713;2222714;2222715;2222716;2222717;2222718;2222719;2222720;2222721;2222722;2222723;2222724;2222725;2222726;2222727;2222728;2222729;2222730;2222731;2222732;2222733;2222734;2222735;2222736;2222737;2222738;2222739;2222740;2222741;2222742;2222743;2222744;2222745;2222746;2222747;2222748;2222749;2222750;2222751;2222752;2222753;2222754;2222755;2222756;2222757;2222758;2222759;2222760;2222761;2222762;2222763;2222764;2222765;2222766;2222767;2222768;2222769;2222770;2222771;2222772;2222773;2222774;2222775;2222776;2222777;2222778;2222779;2222780;2222781;2222782;2222783;2222784;2222785;2222786;2222787;2222788;2222789;2222790;2222791;2222792;2222793;2222794;2222795;2222796;2222797;2222798;2222799;2222800;2222801;2222802;2222803;2222804;2222805;2222806;2222807;2222808;2222809;2222810;2222811;2222812;2222813;2222814;2222815;2222816;2222817;2222818;2222819;2222820;2222821;2222822;2222823;2222824;2222825;2222826;2222827;2222828;2222829;2222830;2222831;2222832;2222833;2222834;2222835;2222836;2222837;2222838;2222839;2222840;2222841	2189834;2189835;2189836;2189837;2189838;2189839;2189840;2189841;2189842;2189843;2189844;2189845;2189846;2189847;2189848;2189849;2189850;2189851;2189852;2189853;2189854;2189855;2189856;2189857;2189858;2189859;2189860;2189861;2189862;2189863;2189864;2189865;2189866;2189867;2189868;2189869;2189870;2189871;2189872;2189873;2189874;2189875;2189876;2189877;2189878;2189879;2189880;2189881;2189882;2189883;2189884;2189885;2189886;2189887;2189888;2189889;2189890;2189891;2189892;2189893;2189894;2189895;2189896;2189897;2189898;2189899;2189900;2189901;2189902;2189903;2189904;2189905;2189906;2189907;2189908;2189909;2189910;2189911;2189912;2189913;2189914;2189915;2189916;2189917;2189918;2189919;2189920;2189921;2189922;2189923;2189924;2189925;2189926;2189927;2189928;2189929;2189930;2189931;2189932;2189933;2189934;2189935;2189936;2189937;2189938;2189939;2189940;2189941;2189942;2189943;2189944;2189945;2189946;2189947;2189948;2189949;2189950;2189951;2189952;2189953;2189954;2189955;2189956;2189957;2189958;2189959;2189960;2189961;2189962;2189963;2189964;2189965;2189966;2189967;2189968;2189969;2189970;2189971;2189972;2189973;2189974;2189975;2189976;2189977;2189978;2189979;2189980;2189981;2189982;2189983;2189984;2189985;2189986;2189987;2189988;2189989;2189990;2189991;2189992;2189993;2189994;2189995;2189996;2189997;2189998;2189999;2190000;2190001;2190002;2190003;2190004;2190005;2190006;2190007;2190008;2190009;2190010;2190011;2190012;2190013;2190014;2190015;2190016;2190017;2190018;2190019;2190020;2190021;2190022;2190023;2190024;2190025;2190026;2190027;2190028;2190029;2190030;2190031;2190032;2190033;2190034;2190035;2190036;2190037;2190038;2190039;2190040;2190041;2190042;2190043;2190044;2190045;2190046;2190047;2190048;2190049;2190050;2190051;2190052;2190053;2190054;2190055;2190056;2190057;2190058;2190059;2190060;2190061;2190062;2190063;2190064;2190065;2190066;2190067;2190068;2190069;2190070;2190071;2190072;2190073;2190074;2190075;2190076;2190077;2190078;2190079;2190080;2190081;2190082;2190083;2190084;2190085;2190086;2190087;2190088;2190089;2190090;2190091;2190092;2190093;2190094;2190095;2190096;2190097;2190098;2190099;2190100;2190101;2190102;2190103;2190104;2190105;2190106;2190107;2190108;2190109;2190110;2190111;2190112;2190113;2190114;2190115;2190116	2190106	2573		280	0	0	2612300	0	0	0	2700800	0	3005300	864200	1153300	1181200	0	4255500	4661400	879340	2634500	3425400	4129600	927540	0	0	0	0	0	3261700	0	501360	2361400	1155700	5515400	4126200	5700800	3314100	6533300	7000500	3239500	4295600	3635200	2655400	3748400	4065100	162180	434640	0	318710	0	2264000	0	1526000	0	0	0	0	0	0	0	408870	0	0	206610	273650	835010	858600	2273100	1121500	504490	1276000	974330	1387300	1064600	1015600	3380800	5914900	6779600	3177500	2782400	0	1416900	1763100	1896000	1024800	2251000	4218800	3369600	3254000	3538500	2068000	2218400	5025600	1190800	6251100	6414800	2914900	1816600	364750	3634000	3243700	4263900	3348700	5583900	2458200	2262000	2298600	6840800	0	338630	2989700	2525800	3759100	2502500	2391900	2705000	2257300	883610	575230	1465300	3220000	3276500	0	0	0	835620	0	0	0	4068300	4699000	10200000	0	14198000	2206400	0	0	0	0	0	0	0	0	0	0	0	0	0	0	0	0	0	0	0	0	0	8523700	13205000	14524000	0	0	0	441520	936680	2229800	0	384740	225130	0	0	0	0	0	0	0	0	0	0	0	0	0	0	0
VLLQDFTGVPAVVDLASMR	NTSPKQVEIPFKPARVLLQDFTGVPAVVDL	DFTGVPAVVDLASMRDAMKNLGNDPKKINP	R	V	L	M	R	D	19	0	2030.09	Gorai.009G440000.1.D;Gorai.009G440000.2.D	Gorai.009G440000.1.D	182	200	no	no	2;3	2.9494e-62	161.76	415270000	0	0	1153500	0	0	0	8696800	0	0	6293700	0	1533200	0	0	1646000	3900100	1907100	2336200	0	0	0	0	0	0	0	0	0	0	0	0	0	0	0	0	0	0	4322600	3492300	3283200	0	0	7907700	0	0	0	0	2371000	0	0	0	0	0	0	0	0	0	0	0	0	0	0	0	0	0	4687600	0	0	9268300	0	0	11855000	5969500	0	22502000	25242000	0	0	0	15108000	14110000	15964000	0	0	0	7959500	0	11650000	0	0	0	12393000	0	0	0	0	0	0	0	0	0	0	0	0	0	0	0	0	0	0	0	0	0	0	0	0	0	0	0	0	0	0	0	9692600	0	0	0	5076900	5999200	60690000	0	17699000	21161000	0	0	0	0	0	0	0	0	0	0	0	0	0	0	0	0	0	0	0	0	0	27651000	7218300	24964000	0	0	0	0	7367000	17779000	0	0	0	0	0	0	0	0	0	0	0	0	0	4415300	0	0	0	0			49065	4701	54529;54530	2222842;2222843;2222844;2222845;2222846;2222847;2222848;2222849;2222850;2222851;2222852;2222853;2222854;2222855;2222856;2222857;2222858;2222859;2222860;2222861;2222862;2222863;2222864;2222865;2222866;2222867;2222868;2222869;2222870;2222871;2222872;2222873;2222874;2222875;2222876;2222877;2222878;2222879;2222880;2222881;2222882;2222883;2222884;2222885;2222886;2222887;2222888;2222889;2222890;2222891;2222892;2222893	2190117;2190118;2190119;2190120;2190121;2190122;2190123;2190124;2190125;2190126;2190127;2190128;2190129;2190130;2190131;2190132;2190133;2190134;2190135;2190136;2190137;2190138;2190139;2190140;2190141;2190142;2190143;2190144;2190145;2190146;2190147	2190146	5200		31	0	0	288850	0	0	0	1146600	0	0	606730	0	373210	0	0	134880	277890	331580	339450	0	0	0	0	0	0	0	0	0	0	0	0	0	0	0	0	0	0	317960	176400	172640	0	0	494650	0	0	0	0	157840	0	0	0	0	0	0	0	0	0	0	0	0	0	0	0	0	0	168490	0	0	263890	0	0	195330	86055	0	323820	195870	0	0	0	375440	283850	331550	0	0	0	79946	0	148080	0	0	0	423640	0	0	0	0	0	0	0	0	0	0	0	0	0	0	0	0	0	0	0	0	0	0	0	0	0	0	0	0	0	0	0	832970	0	0	0	1434800	1550400	2155200	0	1070200	1865800	0	0	0	0	0	0	0	0	0	0	0	0	0	0	0	0	0	0	0	0	0	966690	189370	890700	0	0	0	0	334910	717750	0	0	0	0	0	0	0	0	0	0	0	0	0	370780	0	0	0	0
VLLQQSPLALAK	ASCCYALFSKLDANKVLLQQSPLALAKALK	ANKVLLQQSPLALAKALKNPVELDGLKNAH	K	V	L	A	K	A	12	0	1279.79	Gorai.008G069200.3.D;Gorai.008G069200.2.D;Gorai.008G069200.4.D;Gorai.008G069200.1.D;Gorai.008G069200.5.D	Gorai.008G069200.3.D	309	320	yes	no	2	2.1206e-05	133.57	235490000	0	0	0	0	0	0	0	0	0	0	0	0	0	0	0	0	0	0	0	0	0	0	0	0	0	0	0	0	0	0	0	0	0	0	0	0	1589600	0	4186400	0	0	0	0	0	0	0	0	0	0	0	0	0	0	0	0	0	0	0	0	0	5333200	0	0	0	0	0	0	0	0	0	0	0	0	0	0	0	0	0	6867900	0	6159300	0	0	0	0	0	0	2342100	12741000	13755000	0	0	13050000	0	0	0	0	12594000	13032000	21123000	13947000	0	6906000	10628000	10407000	0	0	0	8897300	0	7060200	0	0	0	0	0	0	0	0	0	0	0	4342200	0	0	0	1167700	1214600	9516800	0	4410400	2474100	0	0	0	0	0	0	0	0	0	0	0	0	0	0	0	0	0	0	0	0	0	6241600	19299000	7002300	0	0	0	0	0	9201100	0	0	0	0	0	0	0	0	0	0	0	0	0	0	0	0	0	0			49066	3533	54531	2222894;2222895;2222896;2222897;2222898;2222899;2222900;2222901;2222902;2222903;2222904;2222905;2222906;2222907;2222908;2222909;2222910;2222911;2222912;2222913;2222914;2222915;2222916;2222917;2222918;2222919;2222920;2222921;2222922;2222923;2222924	2190148;2190149;2190150;2190151;2190152;2190153;2190154;2190155;2190156;2190157;2190158;2190159;2190160;2190161;2190162;2190163;2190164;2190165;2190166;2190167;2190168;2190169;2190170;2190171	2190155			23	0	0	0	0	0	0	0	0	0	0	0	0	0	0	0	0	0	0	0	0	0	0	0	0	0	0	0	0	0	0	0	0	0	0	0	0	116920	0	220130	0	0	0	0	0	0	0	0	0	0	0	0	0	0	0	0	0	0	0	0	0	100940	0	0	0	0	0	0	0	0	0	0	0	0	0	0	0	0	0	170660	0	127920	0	0	0	0	0	0	168430	167980	119910	0	0	123010	0	0	0	0	117990	145870	254220	130820	0	138640	164360	176420	0	0	0	139750	0	158020	0	0	0	0	0	0	0	0	0	0	0	373160	0	0	0	330010	313880	337960	0	266690	218150	0	0	0	0	0	0	0	0	0	0	0	0	0	0	0	0	0	0	0	0	0	218210	506300	249830	0	0	0	0	0	371450	0	0	0	0	0	0	0	0	0	0	0	0	0	0	0	0	0	0
VLLSDPVFR	LTGEKDGLLQLPTDKVLLSDPVFRPLVEKY	QLPTDKVLLSDPVFRPLVEKYAADEDAFFA	K	V	L	F	R	P	9	0	1044.6	Gorai.004G227100.2.A;Gorai.004G227100.1.A;Gorai.004G227100.3.A;Gorai.004G227100.5.A;Gorai.004G227100.4.A;Gorai.004G227200.2.A;Gorai.004G227200.3.A;Gorai.004G227200.1.A;Gorai.009G104500.10.A.p2;Gorai.004G227300.3.A;Gorai.004G227300.1.A;Gorai.004G227300.4.A;Gorai.004G227300.3.D;Gorai.004G227300.1.D;Gorai.004G227300.4.D	Gorai.004G227100.2.A	210	218	no	no	2	1.4781e-78	190.08	2281400000	693910	744670	1481000	0	0	0	4094000	595020	9099000	5659400	2595500	2518600	4429900	3943500	0	7074900	2119900	4047700	2340200	0	0	0	0	0	5143800	8007300	5783700	0	0	0	0	0	0	0	0	0	8716700	7689900	14352000	0	0	24480000	0	4002400	0	18898000	14852000	19677000	0	3316600	0	0	0	0	0	0	0	0	0	0	0	0	0	0	0	0	2909300	7292000	0	3324300	3331700	0	0	0	15687000	0	0	0	0	0	0	0	0	0	0	0	0	0	0	0	0	0	0	0	0	0	0	0	0	3703900	0	0	2557000	0	4493300	0	0	0	0	0	0	0	0	0	0	0	0	0	0	0	364410	8411900	38299000	0	0	0	18281000	14396000	58057000	1019100	79020000	92314000	491440	418130	12145000	12993000	4161300	782000	0	920130	0	0	1252100	17157000	2417100	6906600	6677600	0	0	0	0	0	0	304870000	202380000	246680000	12208000	1297600	1899600	29305000	115270000	294240000	50698000	124040000	59881000	0	0	0	0	4068400	1815500	0	0	8950500	12775000	168080000	36331000	0	0	492170			49067	1720;1722;1723;1721;4120	54532	2222925;2222926;2222927;2222928;2222929;2222930;2222931;2222932;2222933;2222934;2222935;2222936;2222937;2222938;2222939;2222940;2222941;2222942;2222943;2222944;2222945;2222946;2222947;2222948;2222949;2222950;2222951;2222952;2222953;2222954;2222955;2222956;2222957;2222958;2222959;2222960;2222961;2222962;2222963;2222964;2222965;2222966;2222967;2222968;2222969;2222970;2222971;2222972;2222973;2222974;2222975;2222976;2222977;2222978;2222979;2222980;2222981;2222982;2222983;2222984;2222985;2222986;2222987;2222988;2222989;2222990;2222991;2222992;2222993;2222994;2222995;2222996;2222997;2222998;2222999;2223000;2223001;2223002	2190172;2190173;2190174;2190175;2190176;2190177;2190178;2190179;2190180;2190181;2190182;2190183;2190184;2190185;2190186;2190187;2190188;2190189;2190190;2190191;2190192;2190193;2190194;2190195;2190196;2190197;2190198;2190199;2190200;2190201;2190202;2190203;2190204;2190205;2190206;2190207;2190208;2190209;2190210;2190211;2190212;2190213;2190214;2190215;2190216;2190217;2190218;2190219;2190220;2190221;2190222;2190223;2190224;2190225;2190226;2190227;2190228;2190229;2190230;2190231;2190232;2190233;2190234;2190235;2190236;2190237;2190238;2190239;2190240;2190241;2190242;2190243;2190244;2190245;2190246	2190237			75	693910	894790	370860	0	0	0	539750	324340	631960	545570	602390	613100	615240	326910	0	504110	368580	588140	325850	0	0	0	0	0	828950	694090	933870	0	0	0	0	0	0	0	0	0	641170	388440	754640	0	0	1531300	0	982260	0	3245100	988750	1109900	0	455720	0	0	0	0	0	0	0	0	0	0	0	0	0	0	0	0	112420	207620	0	40300	54897	0	0	0	121720	0	0	0	0	0	0	0	0	0	0	0	0	0	0	0	0	0	0	0	0	0	0	0	0	44578	0	0	51333	0	76174	0	0	0	0	0	0	0	0	0	0	0	0	0	0	0	264040	2056900	3291400	0	0	0	5166300	3720300	2061700	264140	4778300	8139500	957200	1236000	1678300	3821300	1444000	1913400	0	212730	0	0	666950	2200000	601780	749290	2003400	0	0	0	0	0	0	10658000	5309300	8801100	1433100	294860	391660	1725500	5240600	11879000	2424000	4044000	2743900	0	0	0	0	261940	134900	0	0	3097800	3014600	14114000	5903500	0	0	161110
VLLSDPVFRPLADK	LTGEKDGLLQLPTDKVLLSDPVFRPLADKY	KVLLSDPVFRPLADKYAADEDAFFADYTEA	K	V	L	D	K	Y	14	1	1568.89	Gorai.004G227300.3.D;Gorai.004G227300.1.D;Gorai.004G227300.4.D	Gorai.004G227300.3.D	210	223	yes	no	2;3	2.6626e-68	181.66	2232800000	0	0	765380	0	0	0	0	0	3569400	0	0	0	2352200	2108100	0	0	1429200	2922100	0	1967600	0	0	0	0	2661700	6988100	2742600	0	0	0	2975700	3994100	788900	0	0	0	6697100	5289700	9545900	0	0	8662200	0	0	0	0	6895000	8340800	0	0	0	0	0	0	0	0	0	0	0	0	2555600	0	0	0	0	0	4946800	16515000	0	0	5714200	4780800	0	0	12511000	0	0	0	0	0	0	0	0	0	9173400	0	0	0	0	5514900	0	0	0	0	0	0	0	0	0	0	0	0	3358500	0	0	0	0	0	0	0	3090200	0	0	0	0	0	0	0	0	0	0	5131000	29002000	0	0	0	16484000	14932000	70859000	0	107160000	127240000	0	0	0	31708000	6223500	1180500	0	0	0	0	0	64150000	5834300	12747000	13189000	0	0	0	0	0	0	267660000	135030000	139220000	33947000	3472200	5940400	31102000	130480000	355200000	33726000	130300000	48070000	0	0	0	3463400	7452800	4626800	0	0	2600900	19421000	183880000	42505000	0	0	0			49068	1723	54533	2223003;2223004;2223005;2223006;2223007;2223008;2223009;2223010;2223011;2223012;2223013;2223014;2223015;2223016;2223017;2223018;2223019;2223020;2223021;2223022;2223023;2223024;2223025;2223026;2223027;2223028;2223029;2223030;2223031;2223032;2223033;2223034;2223035;2223036;2223037;2223038;2223039;2223040;2223041;2223042;2223043;2223044;2223045;2223046;2223047;2223048;2223049;2223050;2223051;2223052;2223053;2223054;2223055;2223056;2223057;2223058;2223059;2223060;2223061;2223062;2223063;2223064;2223065;2223066;2223067;2223068;2223069;2223070;2223071;2223072;2223073;2223074;2223075;2223076;2223077;2223078;2223079;2223080;2223081;2223082;2223083;2223084;2223085;2223086;2223087;2223088;2223089;2223090;2223091;2223092;2223093;2223094;2223095;2223096;2223097;2223098	2190247;2190248;2190249;2190250;2190251;2190252;2190253;2190254;2190255;2190256;2190257;2190258;2190259;2190260;2190261;2190262;2190263;2190264;2190265;2190266;2190267;2190268;2190269;2190270;2190271;2190272;2190273;2190274;2190275;2190276;2190277;2190278;2190279;2190280;2190281;2190282;2190283;2190284;2190285;2190286;2190287;2190288;2190289;2190290;2190291;2190292;2190293;2190294;2190295;2190296;2190297;2190298;2190299;2190300;2190301;2190302;2190303;2190304;2190305;2190306;2190307;2190308;2190309;2190310;2190311;2190312;2190313;2190314;2190315;2190316;2190317;2190318;2190319;2190320;2190321;2190322;2190323;2190324;2190325;2190326;2190327;2190328;2190329;2190330;2190331;2190332;2190333;2190334;2190335;2190336;2190337;2190338;2190339;2190340;2190341;2190342;2190343;2190344;2190345;2190346;2190347;2190348;2190349;2190350;2190351;2190352;2190353;2190354;2190355;2190356;2190357;2190358;2190359;2190360;2190361	2190295			115	0	0	191660	0	0	0	0	0	247910	0	0	0	326680	174760	0	0	248490	424590	0	136720	0	0	0	0	428950	605740	442840	0	0	0	184180	213070	38582	0	0	0	492610	267200	501940	0	0	541850	0	0	0	0	459010	470480	0	0	0	0	0	0	0	0	0	0	0	0	48369	0	0	0	0	0	191150	470200	0	0	94153	68919	0	0	97081	0	0	0	0	0	0	0	0	0	92139	0	0	0	0	48079	0	0	0	0	0	0	0	0	0	0	0	0	67421	0	0	0	0	0	0	0	69162	0	0	0	0	0	0	0	0	0	0	1254600	2492400	0	0	0	4658600	3858800	2516300	0	6479800	11219000	0	0	0	9325400	2159600	2888500	0	0	0	0	0	8225900	1452500	1382900	3957000	0	0	0	0	0	0	9357200	3542300	4967300	3985200	789000	1224800	1831300	5931700	14340000	1612500	4248000	2202700	0	0	0	442210	479830	343790	0	0	900210	4582800	15441000	6906800	0	0	0
VLLSDPVFRPLADKYAADEDAFFADYTEAHLK	LTGEKDGLLQLPTDKVLLSDPVFRPLADKY	DEDAFFADYTEAHLKLSELGFADA______	K	V	L	L	K	L	32	2	3626.79	Gorai.004G227300.3.D;Gorai.004G227300.1.D	Gorai.004G227300.3.D	210	241	yes	no	3;4;5	5.1817e-25	96.158	9999500000	0	0	0	0	0	0	0	0	36214000	0	0	0	0	0	0	0	0	81823000	0	0	0	0	0	0	0	2526100	0	0	0	0	26166000	21898000	59118000	0	0	0	0	26981000	5820200	0	0	0	0	0	0	0	0	0	0	0	0	0	0	0	0	0	0	0	0	0	62044000	0	0	106970000	54512000	64317000	173160000	76326000	0	110160000	287170000	172140000	375340000	210040000	436820000	64974000	76098000	25031000	157160000	310170000	121140000	237450000	130850000	116150000	272920000	296850000	356690000	13526000	218350000	466980000	37143000	156010000	305760000	160070000	150610000	99698000	46070000	187480000	281690000	196080000	190980000	60199000	199230000	87936000	237900000	0	11216000	177080000	228090000	859320000	223800000	0	45672000	35010000	94120000	0	0	57031000	22040000	0	0	0	0	0	0	0	0	0	0	0	0	0	7563900	3127900	3028700	0	0	0	0	0	0	0	0	0	0	0	0	0	0	0	0	0	0	0	19988000	10591000	0	0	0	0	13417000	43810000	42485000	278060000	0	0	0	0	0	0	5352300	0	0	0	12448000	130750000	24797000	0	0	0			49069	1723	54534	2223099;2223100;2223101;2223102;2223103;2223104;2223105;2223106;2223107;2223108;2223109;2223110;2223111;2223112;2223113;2223114;2223115;2223116;2223117;2223118;2223119;2223120;2223121;2223122;2223123;2223124;2223125;2223126;2223127;2223128;2223129;2223130;2223131;2223132;2223133;2223134;2223135;2223136;2223137;2223138;2223139;2223140;2223141;2223142;2223143;2223144;2223145;2223146;2223147;2223148;2223149;2223150;2223151;2223152;2223153;2223154;2223155;2223156;2223157;2223158;2223159;2223160;2223161;2223162;2223163;2223164;2223165;2223166;2223167;2223168;2223169;2223170;2223171;2223172;2223173;2223174;2223175;2223176;2223177;2223178;2223179;2223180;2223181;2223182;2223183;2223184;2223185;2223186;2223187;2223188;2223189;2223190;2223191;2223192;2223193;2223194;2223195;2223196;2223197;2223198;2223199;2223200;2223201;2223202;2223203;2223204;2223205;2223206;2223207;2223208	2190362;2190363;2190364;2190365;2190366;2190367;2190368;2190369;2190370;2190371;2190372;2190373;2190374;2190375;2190376;2190377;2190378;2190379;2190380;2190381;2190382;2190383;2190384;2190385;2190386;2190387;2190388;2190389;2190390;2190391;2190392;2190393;2190394;2190395;2190396;2190397;2190398;2190399;2190400;2190401;2190402;2190403;2190404;2190405;2190406;2190407;2190408;2190409;2190410;2190411;2190412;2190413;2190414;2190415;2190416;2190417;2190418;2190419;2190420;2190421;2190422;2190423;2190424;2190425;2190426;2190427;2190428;2190429;2190430;2190431;2190432;2190433;2190434;2190435;2190436;2190437;2190438;2190439;2190440;2190441;2190442;2190443;2190444;2190445;2190446;2190447;2190448;2190449;2190450;2190451;2190452;2190453;2190454	2190453			90	0	0	0	0	0	0	0	0	2515200	0	0	0	0	0	0	0	0	11889000	0	0	0	0	0	0	0	218970	0	0	0	0	1619600	1168200	2891200	0	0	0	0	1362900	306040	0	0	0	0	0	0	0	0	0	0	0	0	0	0	0	0	0	0	0	0	0	1174300	0	0	2714700	1959300	2664800	6691200	2173200	0	1335500	4731600	2481500	3328200	3022600	3389500	1198100	1435900	880840	3905200	6239900	2515900	2901500	1508500	1659000	2741200	3187000	4533600	972680	2878800	4071100	1269700	2494600	2882100	2447300	2029000	1501400	1823700	1756500	3153100	2359900	1791400	955960	3999500	1360000	4033100	0	215500	1567900	3582600	6545500	5009000	0	3112400	1924800	1222800	0	0	3095300	1341000	0	0	0	0	0	0	0	0	0	0	0	0	0	14732000	9245800	418540	0	0	0	0	0	0	0	0	0	0	0	0	0	0	0	0	0	0	0	524350	377870	0	0	0	0	609980	1768600	2031300	9065400	0	0	0	0	0	0	397690	0	0	0	2937400	10979000	4029300	0	0	0
VLLSDPVFRPLVDK	LTGEKAGLLQLPTDKVLLSDPVFRPLVDKY	KVLLSDPVFRPLVDKYAADEDAFFADYTEA	K	V	L	D	K	Y	14	1	1596.92	Gorai.004G227200.2.A;Gorai.004G227200.3.A;Gorai.004G227200.1.A;Gorai.004G227300.3.A;Gorai.004G227300.1.A;Gorai.004G227300.4.A	Gorai.004G227300.3.A	210	223	no	no	2;3	0	248.19	9720900000	544630	293000	3012200	1164300	0	0	3744900	0	24152000	9071600	3002100	3224300	8667400	11396000	10536000	8811900	3796900	14194000	0	0	0	0	243370	0	13123000	36925000	11852000	0	0	0	10626000	14602000	14628000	0	0	1712600	18544000	15055000	41345000	2704800	3450200	12894000	1453000	1506300	0	0	35018000	26676000	0	2691200	0	0	0	0	0	0	402340	0	0	0	6461600	4569900	0	0	3141800	0	43056000	87187000	4754300	54388000	37009000	25444000	13465000	0	147700000	0	0	0	8135100	13033000	8068600	0	10145000	0	0	14392000	7112700	0	5776300	29403000	0	12087000	9738300	8235000	15783000	10303000	3215300	12074000	15707000	13944000	15155000	0	11860000	20887000	25480000	0	0	11929000	21483000	51425000	9768400	6585300	5046300	6494800	10122000	6303800	2601600	4701900	4299800	0	2212500	43742000	224520000	0	0	0	98695000	117970000	682130000	8624600	375540000	637850000	3175900	2451800	0	229900000	50740000	9957600	0	3726000	0	0	4775000	124770000	14200000	126220000	94301000	0	0	0	0	0	1660000	754750000	614370000	560390000	277040000	45311000	54267000	150250000	501940000	851220000	251320000	403110000	151930000	0	0	0	38027000	128540000	60432000	974940	1250300	13063000	125350000	491650000	173780000	1172200	0	4006000			49070	1722;1721	54535	2223209;2223210;2223211;2223212;2223213;2223214;2223215;2223216;2223217;2223218;2223219;2223220;2223221;2223222;2223223;2223224;2223225;2223226;2223227;2223228;2223229;2223230;2223231;2223232;2223233;2223234;2223235;2223236;2223237;2223238;2223239;2223240;2223241;2223242;2223243;2223244;2223245;2223246;2223247;2223248;2223249;2223250;2223251;2223252;2223253;2223254;2223255;2223256;2223257;2223258;2223259;2223260;2223261;2223262;2223263;2223264;2223265;2223266;2223267;2223268;2223269;2223270;2223271;2223272;2223273;2223274;2223275;2223276;2223277;2223278;2223279;2223280;2223281;2223282;2223283;2223284;2223285;2223286;2223287;2223288;2223289;2223290;2223291;2223292;2223293;2223294;2223295;2223296;2223297;2223298;2223299;2223300;2223301;2223302;2223303;2223304;2223305;2223306;2223307;2223308;2223309;2223310;2223311;2223312;2223313;2223314;2223315;2223316;2223317;2223318;2223319;2223320;2223321;2223322;2223323;2223324;2223325;2223326;2223327;2223328;2223329;2223330;2223331;2223332;2223333;2223334;2223335;2223336;2223337;2223338;2223339;2223340;2223341;2223342;2223343;2223344;2223345;2223346;2223347;2223348;2223349;2223350;2223351;2223352;2223353;2223354;2223355;2223356;2223357;2223358;2223359;2223360;2223361;2223362;2223363;2223364;2223365;2223366;2223367;2223368;2223369;2223370;2223371;2223372;2223373;2223374;2223375;2223376;2223377;2223378;2223379;2223380;2223381;2223382;2223383;2223384;2223385;2223386;2223387;2223388;2223389;2223390;2223391;2223392;2223393;2223394;2223395;2223396;2223397;2223398;2223399;2223400;2223401;2223402;2223403;2223404;2223405;2223406;2223407;2223408;2223409;2223410;2223411;2223412;2223413;2223414;2223415;2223416;2223417;2223418;2223419;2223420;2223421;2223422;2223423;2223424;2223425;2223426;2223427;2223428;2223429;2223430;2223431;2223432;2223433;2223434;2223435;2223436;2223437;2223438;2223439;2223440;2223441;2223442;2223443;2223444;2223445;2223446	2190455;2190456;2190457;2190458;2190459;2190460;2190461;2190462;2190463;2190464;2190465;2190466;2190467;2190468;2190469;2190470;2190471;2190472;2190473;2190474;2190475;2190476;2190477;2190478;2190479;2190480;2190481;2190482;2190483;2190484;2190485;2190486;2190487;2190488;2190489;2190490;2190491;2190492;2190493;2190494;2190495;2190496;2190497;2190498;2190499;2190500;2190501;2190502;2190503;2190504;2190505;2190506;2190507;2190508;2190509;2190510;2190511;2190512;2190513;2190514;2190515;2190516;2190517;2190518;2190519;2190520;2190521;2190522;2190523;2190524;2190525;2190526;2190527;2190528;2190529;2190530;2190531;2190532;2190533;2190534;2190535;2190536;2190537;2190538;2190539;2190540;2190541;2190542;2190543;2190544;2190545;2190546;2190547;2190548;2190549;2190550;2190551;2190552;2190553;2190554;2190555;2190556;2190557;2190558;2190559;2190560;2190561;2190562;2190563;2190564;2190565;2190566;2190567;2190568;2190569;2190570;2190571;2190572;2190573;2190574;2190575;2190576;2190577;2190578;2190579;2190580;2190581;2190582;2190583;2190584;2190585;2190586;2190587;2190588;2190589;2190590;2190591;2190592;2190593;2190594;2190595;2190596;2190597;2190598;2190599;2190600;2190601;2190602;2190603;2190604;2190605;2190606;2190607;2190608;2190609;2190610;2190611;2190612;2190613;2190614;2190615;2190616;2190617;2190618;2190619;2190620;2190621;2190622;2190623;2190624;2190625;2190626;2190627;2190628;2190629;2190630;2190631;2190632;2190633;2190634;2190635;2190636;2190637;2190638;2190639;2190640;2190641;2190642;2190643;2190644;2190645;2190646;2190647;2190648;2190649;2190650;2190651;2190652;2190653;2190654;2190655;2190656;2190657;2190658;2190659;2190660;2190661;2190662;2190663;2190664;2190665;2190666;2190667;2190668;2190669;2190670;2190671;2190672;2190673;2190674;2190675;2190676;2190677;2190678;2190679;2190680;2190681;2190682;2190683;2190684;2190685;2190686;2190687;2190688;2190689;2190690;2190691;2190692;2190693;2190694;2190695;2190696;2190697;2190698;2190699;2190700;2190701;2190702;2190703;2190704;2190705;2190706;2190707;2190708;2190709;2190710;2190711;2190712;2190713;2190714;2190715;2190716;2190717;2190718;2190719;2190720;2190721;2190722;2190723;2190724;2190725;2190726;2190727;2190728;2190729;2190730;2190731;2190732;2190733;2190734;2190735;2190736;2190737;2190738;2190739;2190740;2190741;2190742;2190743;2190744;2190745;2190746;2190747;2190748;2190749;2190750;2190751;2190752;2190753;2190754;2190755;2190756;2190757;2190758;2190759;2190760;2190761;2190762;2190763;2190764;2190765;2190766;2190767;2190768;2190769;2190770;2190771;2190772;2190773;2190774;2190775;2190776;2190777;2190778;2190779;2190780;2190781;2190782;2190783;2190784;2190785;2190786;2190787;2190788;2190789;2190790;2190791	2190637			337	544630	352070	754310	574700	0	0	493730	0	1677500	874520	696770	784870	1203700	944690	863420	627870	660140	2062400	0	0	0	0	120900	0	2114900	3200700	1913700	0	0	0	657710	778990	715380	0	0	117260	1364000	760490	2174000	217080	327820	806590	222730	369670	0	0	2331200	1504700	0	369780	0	0	0	0	0	0	285720	0	0	0	122300	103750	0	0	112920	0	1663800	2482400	108680	659330	609800	366800	119400	0	1146100	0	0	0	202150	262200	167570	0	116960	0	0	154510	90403	0	76155	256330	0	193270	91795	125900	212620	155160	127270	113120	175810	167820	142160	0	238100	323030	431970	0	0	105620	337430	391710	218630	178470	343890	357070	131500	64766	204480	255190	261610	0	1603100	10696000	19295000	0	0	0	27892000	30486000	24224000	2235400	22709000	56240000	6185800	7247300	0	67616000	17607000	24364000	0	861430	0	0	2543600	15999000	3535200	13694000	28293000	0	0	0	0	0	674760	26386000	16117000	19994000	32523000	10296000	11188000	8847100	22819000	34364000	12016000	13142000	6962000	0	0	0	4855400	8276000	4490200	475600	674930	4521300	29580000	41286000	28238000	410890	0	1311400
VLLSDPVFRPLVDKYAADEDAFFADYTEAHLK	LTGEKAGLLQLPTDKVLLSDPVFRPLVDKY	DEDAFFADYTEAHLKLSELGFADA______	K	V	L	L	K	L	32	2	3654.82	Gorai.004G227300.3.A;Gorai.004G227300.1.A	Gorai.004G227300.3.A	210	241	no	no	4;5	3.5391e-75	116.94	20908000000	0	0	0	0	0	0	0	0	0	0	0	0	0	0	0	0	0	87467000	0	0	0	0	0	0	0	0	0	0	0	0	7487300	20754000	49126000	40966000	0	34336000	0	63718000	0	0	0	0	0	0	0	0	8191800	0	0	0	0	0	0	0	0	0	0	0	0	0	50422000	0	36528000	55566000	0	0	191370000	446190000	9873400	307060000	299320000	436040000	427460000	653660000	2394200000	187430000	131790000	0	454930000	531010000	484410000	298280000	344550000	0	666440000	448440000	302820000	0	0	874100000	100560000	322810000	186600000	221560000	412670000	124060000	180740000	692000000	341730000	653140000	706760000	0	444450000	442080000	881080000	0	0	410910000	689490000	1595900000	381190000	86522000	0	143490000	91695000	0	0	0	0	0	0	0	0	0	0	0	0	0	0	0	0	0	0	5670900	0	7793300	17626000	7871400	1058200	0	785460	1333700	0	0	0	0	0	0	0	0	0	0	0	0	22507000	40272000	12872000	25170000	0	0	0	155890000	177200000	517610000	79630000	1867900	0	0	7165300	29879000	0	0	0	0	10911000	283840000	47873000	0	0	0			49071	1722	54536	2223447;2223448;2223449;2223450;2223451;2223452;2223453;2223454;2223455;2223456;2223457;2223458;2223459;2223460;2223461;2223462;2223463;2223464;2223465;2223466;2223467;2223468;2223469;2223470;2223471;2223472;2223473;2223474;2223475;2223476;2223477;2223478;2223479;2223480;2223481;2223482;2223483;2223484;2223485;2223486;2223487;2223488;2223489;2223490;2223491;2223492;2223493;2223494;2223495;2223496;2223497;2223498;2223499;2223500;2223501;2223502;2223503;2223504;2223505;2223506;2223507;2223508;2223509;2223510;2223511;2223512;2223513;2223514;2223515;2223516;2223517;2223518;2223519;2223520;2223521;2223522;2223523;2223524;2223525;2223526;2223527;2223528;2223529;2223530;2223531;2223532;2223533;2223534;2223535;2223536;2223537;2223538;2223539;2223540;2223541;2223542;2223543;2223544;2223545;2223546;2223547;2223548;2223549;2223550;2223551;2223552;2223553;2223554;2223555;2223556;2223557;2223558;2223559;2223560;2223561;2223562;2223563;2223564;2223565;2223566;2223567;2223568;2223569;2223570;2223571;2223572;2223573;2223574;2223575;2223576;2223577;2223578;2223579;2223580;2223581;2223582;2223583;2223584;2223585;2223586;2223587;2223588;2223589;2223590;2223591;2223592;2223593;2223594	2190792;2190793;2190794;2190795;2190796;2190797;2190798;2190799;2190800;2190801;2190802;2190803;2190804;2190805;2190806;2190807;2190808;2190809;2190810;2190811;2190812;2190813;2190814;2190815;2190816;2190817;2190818;2190819;2190820;2190821;2190822;2190823;2190824;2190825;2190826;2190827;2190828;2190829;2190830;2190831;2190832;2190833;2190834;2190835;2190836;2190837;2190838;2190839;2190840;2190841;2190842;2190843;2190844;2190845;2190846;2190847;2190848;2190849;2190850;2190851;2190852;2190853;2190854;2190855;2190856;2190857;2190858;2190859;2190860;2190861;2190862;2190863;2190864;2190865;2190866;2190867;2190868;2190869;2190870;2190871;2190872;2190873;2190874;2190875;2190876;2190877;2190878;2190879;2190880;2190881;2190882;2190883;2190884;2190885;2190886;2190887;2190888;2190889;2190890;2190891;2190892;2190893;2190894;2190895;2190896;2190897;2190898;2190899;2190900;2190901;2190902;2190903;2190904;2190905;2190906;2190907;2190908;2190909;2190910;2190911;2190912;2190913;2190914;2190915;2190916;2190917;2190918;2190919;2190920;2190921;2190922;2190923;2190924;2190925;2190926;2190927;2190928;2190929;2190930;2190931;2190932;2190933;2190934;2190935;2190936;2190937;2190938;2190939;2190940;2190941;2190942;2190943;2190944;2190945;2190946;2190947;2190948;2190949;2190950;2190951;2190952;2190953;2190954;2190955;2190956;2190957;2190958;2190959;2190960;2190961;2190962;2190963;2190964;2190965;2190966;2190967;2190968;2190969;2190970;2190971;2190972;2190973;2190974;2190975;2190976;2190977;2190978;2190979;2190980;2190981;2190982;2190983;2190984;2190985;2190986;2190987;2190988;2190989;2190990;2190991;2190992;2190993;2190994	2190990			200	0	0	0	0	0	0	0	0	0	0	0	0	0	0	0	0	0	12709000	0	0	0	0	0	0	0	0	0	0	0	0	463430	1107200	2402500	4267300	0	2351000	0	3218600	0	0	0	0	0	0	0	0	545350	0	0	0	0	0	0	0	0	0	0	0	0	0	954330	0	798290	1410200	0	0	7394900	12704000	225690	3722400	4931800	6285900	3790400	9406500	18578000	3456100	2486700	0	11305000	10683000	10061000	3644800	3972200	0	6693800	4814500	3848900	0	0	7620400	3437600	5161600	1758900	3387300	5559400	1868200	7154500	6483200	3825100	7860900	6629300	0	8922200	6837000	14937000	0	0	3638200	10830000	12156000	8531500	2344900	0	7888800	1191300	0	0	0	0	0	0	0	0	0	0	0	0	0	0	0	0	0	0	16763000	0	2292000	6116200	19260000	1232800	0	899320	7937000	0	0	0	0	0	0	0	0	0	0	0	0	590460	1436800	1511000	5719500	0	0	0	6293400	8472200	16875000	3648900	856710	0	0	914880	1923700	0	0	0	0	2574800	23836000	7778900	0	0	0
VLLSDPVFRPLVEK	LTGEKDGLLQLPTDKVLLSDPVFRPLVEKY	KVLLSDPVFRPLVEKYAADEDAFFADYTEA	K	V	L	E	K	Y	14	1	1610.94	Gorai.004G227100.2.A;Gorai.004G227100.1.A;Gorai.004G227100.3.A;Gorai.004G227100.5.A;Gorai.004G227100.4.A;Gorai.009G104500.10.A.p2	Gorai.004G227100.2.A	210	223	no	no	2;3	0	262.11	114350000000	19207000	7420900	133750000	47311000	5464000	0	219060000	19199000	589020000	343670000	138930000	177040000	169560000	299800000	370350000	406950000	182160000	318940000	137990000	166750000	0	1953100	14963000	9169700	88905000	402520000	101700000	29362000	43202000	16881000	321600000	338830000	351140000	101920000	172950000	175340000	413420000	411410000	416020000	43611000	47239000	88378000	23032000	13553000	0	1307800	684450000	246500000	0	52328000	468360	0	0	1483200	0	0	1137000	6883500	0	7472400	444350000	292630000	434510000	500090000	206270000	167200000	698280000	1132400000	177670000	1259900000	1272700000	1116300000	1666600000	1492800000	4863400000	397730000	436560000	292330000	1348500000	1561000000	1335700000	456530000	553790000	501480000	2029800000	1117400000	863430000	155680000	1152600000	2402300000	271650000	1030600000	1700800000	703280000	1114800000	977430000	381950000	1520800000	2022200000	2294500000	1738100000	531000000	1233900000	1422900000	1498800000	10720000	48169000	1268900000	1649100000	3343000000	994810000	580330000	157180000	226580000	631800000	728690000	113720000	186360000	181500000	8141400	2929700	1551900000	1883600000	0	0	0	1173700000	1168800000	4352100000	3724200	2795400000	3442500000	17210000	9100800	0	1142100000	294550000	55017000	1994200	9505900	0	0	30147000	293780000	31361000	34166000	150280000	0	0	0	0	4294500	0	3225800000	3606300000	3518800000	649520000	111610000	150670000	570650000	809090000	2495800000	2603400000	4925600000	1476300000	4672400	4219600	9983900	93620000	252490000	110870000	2665100	5447300	47173000	402890000	2806800000	715170000	5260900	4869000	9117200			49072	1720;4120	54537	2223595;2223596;2223597;2223598;2223599;2223600;2223601;2223602;2223603;2223604;2223605;2223606;2223607;2223608;2223609;2223610;2223611;2223612;2223613;2223614;2223615;2223616;2223617;2223618;2223619;2223620;2223621;2223622;2223623;2223624;2223625;2223626;2223627;2223628;2223629;2223630;2223631;2223632;2223633;2223634;2223635;2223636;2223637;2223638;2223639;2223640;2223641;2223642;2223643;2223644;2223645;2223646;2223647;2223648;2223649;2223650;2223651;2223652;2223653;2223654;2223655;2223656;2223657;2223658;2223659;2223660;2223661;2223662;2223663;2223664;2223665;2223666;2223667;2223668;2223669;2223670;2223671;2223672;2223673;2223674;2223675;2223676;2223677;2223678;2223679;2223680;2223681;2223682;2223683;2223684;2223685;2223686;2223687;2223688;2223689;2223690;2223691;2223692;2223693;2223694;2223695;2223696;2223697;2223698;2223699;2223700;2223701;2223702;2223703;2223704;2223705;2223706;2223707;2223708;2223709;2223710;2223711;2223712;2223713;2223714;2223715;2223716;2223717;2223718;2223719;2223720;2223721;2223722;2223723;2223724;2223725;2223726;2223727;2223728;2223729;2223730;2223731;2223732;2223733;2223734;2223735;2223736;2223737;2223738;2223739;2223740;2223741;2223742;2223743;2223744;2223745;2223746;2223747;2223748;2223749;2223750;2223751;2223752;2223753;2223754;2223755;2223756;2223757;2223758;2223759;2223760;2223761;2223762;2223763;2223764;2223765;2223766;2223767;2223768;2223769;2223770;2223771;2223772;2223773;2223774;2223775;2223776;2223777;2223778;2223779;2223780;2223781;2223782;2223783;2223784;2223785;2223786;2223787;2223788;2223789;2223790;2223791;2223792;2223793;2223794;2223795;2223796;2223797;2223798;2223799;2223800;2223801;2223802;2223803;2223804;2223805;2223806;2223807;2223808;2223809;2223810;2223811;2223812;2223813;2223814;2223815;2223816;2223817;2223818;2223819;2223820;2223821;2223822;2223823;2223824;2223825;2223826;2223827;2223828;2223829;2223830;2223831;2223832;2223833;2223834;2223835;2223836;2223837;2223838;2223839;2223840;2223841;2223842;2223843;2223844;2223845;2223846;2223847;2223848;2223849;2223850;2223851;2223852;2223853;2223854;2223855;2223856;2223857;2223858;2223859;2223860;2223861;2223862;2223863;2223864;2223865;2223866;2223867;2223868;2223869;2223870;2223871;2223872;2223873;2223874;2223875;2223876;2223877;2223878;2223879;2223880;2223881;2223882;2223883;2223884;2223885;2223886;2223887;2223888;2223889;2223890;2223891;2223892;2223893;2223894;2223895;2223896;2223897;2223898;2223899;2223900;2223901;2223902;2223903;2223904;2223905;2223906;2223907;2223908;2223909;2223910;2223911;2223912;2223913;2223914;2223915;2223916;2223917;2223918;2223919;2223920;2223921;2223922;2223923;2223924;2223925;2223926;2223927;2223928;2223929;2223930;2223931;2223932;2223933;2223934;2223935;2223936;2223937;2223938;2223939;2223940;2223941;2223942;2223943;2223944;2223945;2223946;2223947;2223948;2223949;2223950;2223951;2223952;2223953;2223954;2223955;2223956;2223957;2223958;2223959;2223960;2223961;2223962;2223963;2223964;2223965;2223966;2223967;2223968;2223969;2223970;2223971;2223972;2223973;2223974;2223975;2223976;2223977;2223978;2223979;2223980;2223981;2223982;2223983;2223984;2223985;2223986;2223987;2223988;2223989;2223990;2223991;2223992;2223993;2223994;2223995;2223996;2223997;2223998;2223999;2224000;2224001;2224002;2224003;2224004;2224005;2224006;2224007;2224008;2224009;2224010;2224011;2224012;2224013;2224014;2224015;2224016;2224017;2224018;2224019;2224020;2224021;2224022;2224023;2224024;2224025;2224026;2224027;2224028;2224029;2224030;2224031;2224032;2224033;2224034;2224035;2224036;2224037;2224038;2224039;2224040;2224041;2224042;2224043;2224044;2224045;2224046;2224047;2224048;2224049;2224050;2224051;2224052;2224053;2224054;2224055;2224056;2224057;2224058;2224059;2224060;2224061;2224062;2224063;2224064;2224065;2224066;2224067;2224068;2224069;2224070;2224071;2224072;2224073;2224074;2224075;2224076;2224077;2224078;2224079;2224080;2224081;2224082;2224083;2224084;2224085;2224086;2224087;2224088;2224089;2224090;2224091;2224092;2224093;2224094;2224095;2224096;2224097;2224098;2224099;2224100;2224101;2224102;2224103;2224104;2224105;2224106;2224107;2224108;2224109;2224110;2224111;2224112;2224113;2224114;2224115;2224116;2224117;2224118;2224119;2224120;2224121;2224122;2224123;2224124;2224125;2224126;2224127;2224128;2224129;2224130;2224131;2224132;2224133;2224134;2224135;2224136;2224137;2224138;2224139;2224140;2224141;2224142;2224143;2224144;2224145;2224146;2224147;2224148;2224149;2224150	2190995;2190996;2190997;2190998;2190999;2191000;2191001;2191002;2191003;2191004;2191005;2191006;2191007;2191008;2191009;2191010;2191011;2191012;2191013;2191014;2191015;2191016;2191017;2191018;2191019;2191020;2191021;2191022;2191023;2191024;2191025;2191026;2191027;2191028;2191029;2191030;2191031;2191032;2191033;2191034;2191035;2191036;2191037;2191038;2191039;2191040;2191041;2191042;2191043;2191044;2191045;2191046;2191047;2191048;2191049;2191050;2191051;2191052;2191053;2191054;2191055;2191056;2191057;2191058;2191059;2191060;2191061;2191062;2191063;2191064;2191065;2191066;2191067;2191068;2191069;2191070;2191071;2191072;2191073;2191074;2191075;2191076;2191077;2191078;2191079;2191080;2191081;2191082;2191083;2191084;2191085;2191086;2191087;2191088;2191089;2191090;2191091;2191092;2191093;2191094;2191095;2191096;2191097;2191098;2191099;2191100;2191101;2191102;2191103;2191104;2191105;2191106;2191107;2191108;2191109;2191110;2191111;2191112;2191113;2191114;2191115;2191116;2191117;2191118;2191119;2191120;2191121;2191122;2191123;2191124;2191125;2191126;2191127;2191128;2191129;2191130;2191131;2191132;2191133;2191134;2191135;2191136;2191137;2191138;2191139;2191140;2191141;2191142;2191143;2191144;2191145;2191146;2191147;2191148;2191149;2191150;2191151;2191152;2191153;2191154;2191155;2191156;2191157;2191158;2191159;2191160;2191161;2191162;2191163;2191164;2191165;2191166;2191167;2191168;2191169;2191170;2191171;2191172;2191173;2191174;2191175;2191176;2191177;2191178;2191179;2191180;2191181;2191182;2191183;2191184;2191185;2191186;2191187;2191188;2191189;2191190;2191191;2191192;2191193;2191194;2191195;2191196;2191197;2191198;2191199;2191200;2191201;2191202;2191203;2191204;2191205;2191206;2191207;2191208;2191209;2191210;2191211;2191212;2191213;2191214;2191215;2191216;2191217;2191218;2191219;2191220;2191221;2191222;2191223;2191224;2191225;2191226;2191227;2191228;2191229;2191230;2191231;2191232;2191233;2191234;2191235;2191236;2191237;2191238;2191239;2191240;2191241;2191242;2191243;2191244;2191245;2191246;2191247;2191248;2191249;2191250;2191251;2191252;2191253;2191254;2191255;2191256;2191257;2191258;2191259;2191260;2191261;2191262;2191263;2191264;2191265;2191266;2191267;2191268;2191269;2191270;2191271;2191272;2191273;2191274;2191275;2191276;2191277;2191278;2191279;2191280;2191281;2191282;2191283;2191284;2191285;2191286;2191287;2191288;2191289;2191290;2191291;2191292;2191293;2191294;2191295;2191296;2191297;2191298;2191299;2191300;2191301;2191302;2191303;2191304;2191305;2191306;2191307;2191308;2191309;2191310;2191311;2191312;2191313;2191314;2191315;2191316;2191317;2191318;2191319;2191320;2191321;2191322;2191323;2191324;2191325;2191326;2191327;2191328;2191329;2191330;2191331;2191332;2191333;2191334;2191335;2191336;2191337;2191338;2191339;2191340;2191341;2191342;2191343;2191344;2191345;2191346;2191347;2191348;2191349;2191350;2191351;2191352;2191353;2191354;2191355;2191356;2191357;2191358;2191359;2191360;2191361;2191362;2191363;2191364;2191365;2191366;2191367;2191368;2191369;2191370;2191371;2191372;2191373;2191374;2191375;2191376;2191377;2191378;2191379;2191380;2191381;2191382;2191383;2191384;2191385;2191386;2191387;2191388;2191389;2191390;2191391;2191392;2191393;2191394;2191395;2191396;2191397;2191398;2191399;2191400;2191401;2191402;2191403;2191404;2191405;2191406;2191407;2191408;2191409;2191410;2191411;2191412;2191413;2191414;2191415;2191416;2191417;2191418;2191419;2191420;2191421;2191422;2191423;2191424;2191425;2191426;2191427;2191428;2191429;2191430;2191431;2191432;2191433;2191434;2191435;2191436;2191437;2191438;2191439;2191440;2191441;2191442;2191443;2191444;2191445;2191446;2191447;2191448;2191449;2191450;2191451;2191452;2191453;2191454;2191455;2191456;2191457;2191458;2191459;2191460;2191461;2191462;2191463;2191464;2191465;2191466;2191467;2191468;2191469;2191470;2191471;2191472;2191473;2191474;2191475;2191476;2191477;2191478;2191479;2191480;2191481;2191482;2191483;2191484;2191485;2191486;2191487;2191488;2191489;2191490;2191491;2191492;2191493;2191494;2191495;2191496;2191497;2191498;2191499;2191500;2191501;2191502;2191503;2191504;2191505;2191506;2191507;2191508;2191509;2191510;2191511;2191512;2191513;2191514;2191515;2191516;2191517;2191518;2191519;2191520;2191521;2191522;2191523;2191524;2191525;2191526;2191527;2191528;2191529;2191530;2191531;2191532;2191533;2191534;2191535;2191536;2191537;2191538;2191539;2191540;2191541;2191542;2191543;2191544;2191545;2191546;2191547;2191548;2191549;2191550;2191551;2191552;2191553;2191554;2191555;2191556;2191557;2191558;2191559;2191560;2191561;2191562;2191563;2191564;2191565;2191566;2191567;2191568;2191569;2191570;2191571;2191572;2191573;2191574;2191575;2191576;2191577;2191578;2191579;2191580;2191581;2191582;2191583;2191584;2191585;2191586;2191587;2191588;2191589;2191590;2191591;2191592;2191593;2191594;2191595;2191596;2191597;2191598;2191599;2191600;2191601;2191602;2191603;2191604;2191605;2191606;2191607;2191608;2191609;2191610;2191611;2191612;2191613;2191614;2191615;2191616;2191617;2191618;2191619;2191620;2191621;2191622;2191623;2191624;2191625;2191626;2191627;2191628;2191629;2191630;2191631;2191632;2191633;2191634;2191635;2191636;2191637;2191638;2191639;2191640;2191641;2191642;2191643;2191644;2191645;2191646;2191647;2191648;2191649;2191650;2191651;2191652;2191653;2191654;2191655;2191656;2191657;2191658;2191659;2191660;2191661;2191662;2191663;2191664;2191665;2191666;2191667;2191668;2191669;2191670;2191671;2191672;2191673;2191674;2191675;2191676;2191677;2191678;2191679;2191680;2191681;2191682;2191683;2191684;2191685;2191686;2191687;2191688;2191689;2191690;2191691;2191692;2191693;2191694;2191695;2191696;2191697;2191698;2191699;2191700;2191701;2191702;2191703;2191704;2191705;2191706;2191707;2191708;2191709;2191710;2191711;2191712;2191713;2191714;2191715;2191716;2191717;2191718;2191719;2191720;2191721;2191722;2191723;2191724;2191725;2191726;2191727;2191728;2191729;2191730;2191731;2191732;2191733;2191734;2191735;2191736;2191737;2191738;2191739;2191740;2191741;2191742;2191743;2191744;2191745;2191746;2191747;2191748;2191749;2191750;2191751;2191752;2191753;2191754;2191755;2191756;2191757;2191758;2191759;2191760;2191761;2191762;2191763;2191764;2191765;2191766;2191767;2191768;2191769;2191770;2191771;2191772;2191773;2191774;2191775;2191776;2191777;2191778;2191779;2191780;2191781;2191782;2191783;2191784;2191785;2191786;2191787;2191788;2191789;2191790;2191791;2191792;2191793;2191794;2191795;2191796;2191797;2191798;2191799;2191800;2191801;2191802;2191803;2191804;2191805;2191806;2191807;2191808;2191809;2191810;2191811;2191812;2191813;2191814;2191815;2191816;2191817;2191818;2191819;2191820;2191821;2191822;2191823;2191824;2191825;2191826;2191827;2191828;2191829;2191830;2191831;2191832;2191833;2191834;2191835;2191836;2191837;2191838;2191839;2191840;2191841;2191842;2191843;2191844;2191845;2191846;2191847;2191848;2191849;2191850;2191851;2191852;2191853;2191854;2191855;2191856;2191857;2191858;2191859;2191860;2191861;2191862;2191863;2191864;2191865;2191866;2191867;2191868;2191869;2191870;2191871;2191872;2191873;2191874;2191875;2191876;2191877;2191878;2191879;2191880;2191881;2191882;2191883;2191884;2191885;2191886;2191887;2191888;2191889;2191890;2191891;2191892;2191893;2191894;2191895;2191896;2191897;2191898;2191899;2191900;2191901;2191902;2191903;2191904;2191905;2191906;2191907;2191908;2191909;2191910;2191911;2191912;2191913;2191914;2191915;2191916;2191917;2191918;2191919;2191920;2191921;2191922;2191923;2191924;2191925;2191926;2191927;2191928;2191929;2191930;2191931;2191932;2191933;2191934;2191935;2191936;2191937;2191938;2191939;2191940;2191941;2191942;2191943;2191944;2191945;2191946;2191947;2191948;2191949;2191950;2191951;2191952;2191953;2191954;2191955;2191956;2191957;2191958;2191959;2191960;2191961;2191962;2191963;2191964;2191965;2191966;2191967;2191968;2191969;2191970;2191971;2191972;2191973;2191974;2191975;2191976;2191977;2191978;2191979;2191980;2191981;2191982;2191983;2191984;2191985;2191986;2191987;2191988;2191989;2191990;2191991;2191992;2191993;2191994;2191995;2191996;2191997;2191998;2191999;2192000;2192001;2192002;2192003;2192004;2192005;2192006;2192007;2192008;2192009;2192010;2192011;2192012;2192013;2192014;2192015;2192016;2192017;2192018;2192019;2192020	2191680			1023	19207000	8916900	33493000	23353000	14593000	0	28880000	10465000	40910000	33130000	32245000	43096000	23548000	24853000	30348000	28996000	31672000	46342000	19214000	11587000	0	4248500	7432900	8158800	14328000	34891000	16421000	4798500	7045700	2716900	19906000	18076000	17173000	10616000	11268000	12005000	30409000	20782000	21875000	3500100	4488400	5528300	3530600	3326100	0	224580	45565000	13904000	0	7190200	431110	0	0	795890	0	0	807420	1278100	0	1791900	8410000	6643700	9495900	12692000	7414000	6927700	26982000	32243000	4061100	15273000	20971000	16093000	14778000	21482000	37738000	7333700	8237400	10287000	33509000	31404000	27740000	5578500	6384500	7162300	20388000	11996000	10974000	11195000	15197000	20943000	9285700	16479000	16032000	10752000	15018000	14719000	15119000	14248000	22635000	27616000	16303000	8432300	24770000	22006000	25409000	334240	925500	11235000	25903000	25464000	22265000	15727000	10711000	12457000	8208300	7486600	8938000	10115000	11043000	8461400	2122800	379480000	161870000	0	0	0	331690000	302060000	154550000	965280	169030000	303530000	33521000	26901000	0	335910000	102210000	134620000	2323400	2197700	0	0	16058000	37670000	7807600	3706600	45088000	0	0	0	0	2554100	0	112770000	94607000	125550000	76249000	25362000	31064000	33601000	36783000	100750000	124470000	160580000	67649000	2143000	1725600	3310800	11954000	16256000	8238000	1300100	2940600	16327000	95070000	235700000	116210000	1844200	1684500	2984500
VLLSDPVFRPLVEKYAADEDAFFADYTEAHLK	LTGEKDGLLQLPTDKVLLSDPVFRPLVEKY	DEDAFFADYTEAHLKLSELGFADA______	K	V	L	L	K	L	32	2	3668.84	Gorai.004G227100.2.A;Gorai.004G227100.1.A;Gorai.004G227100.3.A;Gorai.004G227100.5.A;Gorai.009G104500.10.A.p2	Gorai.004G227100.2.A	210	241	no	no	4;5	3.0315e-37	118.05	9048000000	0	0	0	0	0	0	0	0	0	0	0	0	0	0	0	0	0	0	0	0	0	0	0	0	0	0	0	0	0	0	0	0	0	34691000	145170000	127170000	0	0	0	0	0	0	0	0	0	0	0	0	0	0	0	0	0	0	0	0	0	0	0	0	0	50708000	37185000	0	0	39358000	0	0	17961000	35532000	30228000	64396000	356410000	218910000	0	146100000	162880000	98163000	35831000	0	100630000	573270000	217040000	342100000	395070000	586580000	687700000	18244000	499840000	109370000	0	286130000	486620000	29605000	214340000	321400000	72934000	165240000	136540000	186590000	166800000	173460000	101130000	448600000	160950000	0	0	246330000	81746000	77055000	33194000	0	30242000	78092000	183330000	116750000	0	55079000	65355000	0	0	0	0	0	0	0	0	0	0	0	0	0	0	0	0	0	0	0	0	0	0	0	0	0	0	0	0	0	0	0	0	0	0	0	0	0	0	0	0	0	0	0	0	0	0	0	0	0	0	0	0	0	0	0	0	0	0	0	0	0			49073	1720;4120	54538	2224151;2224152;2224153;2224154;2224155;2224156;2224157;2224158;2224159;2224160;2224161;2224162;2224163;2224164;2224165;2224166;2224167;2224168;2224169;2224170;2224171;2224172;2224173;2224174;2224175;2224176;2224177;2224178;2224179;2224180;2224181;2224182;2224183;2224184;2224185;2224186;2224187;2224188;2224189;2224190;2224191;2224192;2224193;2224194;2224195;2224196;2224197;2224198;2224199;2224200;2224201;2224202;2224203;2224204;2224205;2224206;2224207;2224208;2224209;2224210;2224211;2224212;2224213;2224214;2224215;2224216;2224217;2224218;2224219;2224220;2224221;2224222;2224223;2224224;2224225;2224226;2224227;2224228;2224229	2192021;2192022;2192023;2192024;2192025;2192026;2192027;2192028;2192029;2192030;2192031;2192032;2192033;2192034;2192035;2192036;2192037;2192038;2192039;2192040;2192041;2192042;2192043;2192044;2192045;2192046;2192047;2192048;2192049;2192050;2192051;2192052;2192053;2192054;2192055;2192056;2192057;2192058;2192059;2192060;2192061;2192062;2192063;2192064;2192065;2192066;2192067;2192068;2192069;2192070;2192071;2192072;2192073;2192074;2192075;2192076;2192077;2192078;2192079;2192080;2192081;2192082;2192083;2192084;2192085;2192086;2192087;2192088;2192089;2192090;2192091;2192092;2192093;2192094;2192095;2192096;2192097;2192098;2192099;2192100;2192101;2192102;2192103;2192104;2192105;2192106;2192107;2192108;2192109;2192110;2192111;2192112;2192113;2192114;2192115;2192116;2192117	2192050			96	0	0	0	0	0	0	0	0	0	0	0	0	0	0	0	0	0	0	0	0	0	0	0	0	0	0	0	0	0	0	0	0	0	3613600	9458200	8707200	0	0	0	0	0	0	0	0	0	0	0	0	0	0	0	0	0	0	0	0	0	0	0	0	0	1151200	812640	0	0	1630700	0	0	410560	430750	498060	928330	3160400	3150300	0	2694000	3073300	3454300	890390	0	2090000	7005000	2502200	4886000	3968200	6297500	8740700	1312000	6590000	953460	0	4575100	4586900	452630	2887500	4840000	2887100	1548100	1528300	2245700	1564500	2754600	2030100	6937700	2728600	0	0	2181000	1284000	586930	742910	0	2060900	4293400	2381800	1199500	0	2989400	3976300	0	0	0	0	0	0	0	0	0	0	0	0	0	0	0	0	0	0	0	0	0	0	0	0	0	0	0	0	0	0	0	0	0	0	0	0	0	0	0	0	0	0	0	0	0	0	0	0	0	0	0	0	0	0	0	0	0	0	0	0	0
VLLSEQDASAK	QGEQLLVDAPEMIEKVLLSEQDASAKRNAF	MIEKVLLSEQDASAKRNAFLMLFTCAQDRA	K	V	L	A	K	R	11	0	1159.61	Gorai.009G067100.1.A;Gorai.009G067100.3.A;Gorai.009G067100.2.A	Gorai.009G067100.1.A	178	188	yes	no	2	0.00068739	101.9	79905000	0	0	0	0	0	0	0	0	0	0	0	0	0	0	0	0	0	0	0	0	0	0	0	0	0	0	0	0	0	0	0	0	0	0	0	0	0	0	0	0	0	0	0	0	0	0	0	0	0	0	0	0	0	0	0	0	0	0	0	0	0	0	0	0	0	0	0	0	0	0	5309400	0	0	0	0	0	0	0	0	0	0	11368000	21801000	0	15033000	0	0	0	0	0	0	0	0	0	0	0	0	0	5928800	0	0	0	0	2456500	2921900	0	0	7950100	0	0	0	0	0	0	7137600	0	0	0	0	0	0	0	0	0	0	0	0	0	0	0	0	0	0	0	0	0	0	0	0	0	0	0	0	0	0	0	0	0	0	0	0	0	0	0	0	0	0	0	0	0	0	0	0	0	0	0	0	0	0	0	0	0	0	0	0	0	0	0	0	0			49074	4051	54539	2224230;2224231;2224232;2224233;2224234;2224235;2224236;2224237;2224238;2224239;2224240;2224241;2224242;2224243	2192118;2192119;2192120;2192121;2192122;2192123;2192124;2192125	2192124			8	0	0	0	0	0	0	0	0	0	0	0	0	0	0	0	0	0	0	0	0	0	0	0	0	0	0	0	0	0	0	0	0	0	0	0	0	0	0	0	0	0	0	0	0	0	0	0	0	0	0	0	0	0	0	0	0	0	0	0	0	0	0	0	0	0	0	0	0	0	0	87484	0	0	0	0	0	0	0	0	0	0	138900	251330	0	150990	0	0	0	0	0	0	0	0	0	0	0	0	0	66363	0	0	0	0	37990	49535	0	0	70391	0	0	0	0	0	0	92732	0	0	0	0	0	0	0	0	0	0	0	0	0	0	0	0	0	0	0	0	0	0	0	0	0	0	0	0	0	0	0	0	0	0	0	0	0	0	0	0	0	0	0	0	0	0	0	0	0	0	0	0	0	0	0	0	0	0	0	0	0	0	0	0	0
VLLSEQDASAKR	QGEQLLVDAPEMIEKVLLSEQDASAKRNAF	IEKVLLSEQDASAKRNAFLMLFTCAQDRAV	K	V	L	K	R	N	12	1	1315.71	Gorai.009G067100.1.A;Gorai.009G067100.3.A;Gorai.009G067100.2.A	Gorai.009G067100.1.A	178	189	yes	no	2;3	3.1376e-08	161.99	4393100000	829220	804180	3974300	2488100	0	3420700	6313400	3857900	14998000	6262400	1607500	2228600	5036000	16249000	16624000	13108000	1878400	2734300	14333000	66820000	0	419490	6014000	2208500	0	0	1927600	35664000	15730000	34343000	23532000	28367000	21834000	18766000	14794000	0	7317300	9394600	21107000	0	0	6735000	5846500	0	0	0	20832000	27488000	0	14698000	0	0	0	0	0	0	459730	0	0	0	55147000	43029000	45947000	0	8817900	7813600	0	7706600	0	112370000	78388000	68309000	75721000	36520000	139180000	64502000	16518000	33904000	28088000	55412000	42258000	190660000	235800000	176650000	244340000	226210000	184020000	5288700	32589000	84876000	15777000	28653000	87974000	113080000	134500000	82675000	11165000	88668000	63250000	50716000	99637000	26931000	0	0	0	0	0	119020000	54221000	119420000	25821000	17708000	5034900	4875400	123070000	310850000	8949800	0	0	0	0	0	0	0	0	0	0	0	0	0	0	0	0	0	0	0	0	0	0	0	0	0	0	0	0	0	0	0	0	0	0	0	0	0	0	0	0	0	0	0	0	0	0	0	0	0	0	0	0	0	0	0	0	0	0	0	0	0	0	0			49075	4051	54540	2224244;2224245;2224246;2224247;2224248;2224249;2224250;2224251;2224252;2224253;2224254;2224255;2224256;2224257;2224258;2224259;2224260;2224261;2224262;2224263;2224264;2224265;2224266;2224267;2224268;2224269;2224270;2224271;2224272;2224273;2224274;2224275;2224276;2224277;2224278;2224279;2224280;2224281;2224282;2224283;2224284;2224285;2224286;2224287;2224288;2224289;2224290;2224291;2224292;2224293;2224294;2224295;2224296;2224297;2224298;2224299;2224300;2224301;2224302;2224303;2224304;2224305;2224306;2224307;2224308;2224309;2224310;2224311;2224312;2224313;2224314;2224315;2224316;2224317;2224318;2224319;2224320;2224321;2224322;2224323;2224324;2224325;2224326;2224327;2224328;2224329;2224330;2224331;2224332;2224333;2224334;2224335;2224336;2224337;2224338;2224339;2224340;2224341;2224342;2224343;2224344;2224345;2224346;2224347;2224348;2224349;2224350;2224351;2224352;2224353;2224354;2224355;2224356;2224357;2224358;2224359;2224360;2224361;2224362;2224363;2224364;2224365;2224366;2224367;2224368;2224369;2224370;2224371;2224372;2224373;2224374;2224375;2224376;2224377;2224378;2224379	2192126;2192127;2192128;2192129;2192130;2192131;2192132;2192133;2192134;2192135;2192136;2192137;2192138;2192139;2192140;2192141;2192142;2192143;2192144;2192145;2192146;2192147;2192148;2192149;2192150;2192151;2192152;2192153;2192154;2192155;2192156;2192157;2192158;2192159;2192160;2192161;2192162;2192163;2192164;2192165;2192166;2192167;2192168;2192169;2192170;2192171;2192172;2192173;2192174;2192175;2192176;2192177;2192178;2192179;2192180;2192181;2192182;2192183;2192184;2192185;2192186;2192187;2192188;2192189;2192190;2192191;2192192;2192193;2192194;2192195;2192196;2192197;2192198;2192199;2192200;2192201;2192202;2192203;2192204;2192205;2192206;2192207;2192208;2192209;2192210;2192211;2192212;2192213;2192214;2192215;2192216;2192217;2192218;2192219;2192220;2192221;2192222;2192223;2192224	2192186			90	829220	966300	995230	1228200	0	1478500	832360	2102900	1041700	603710	373080	542490	699410	1347000	1362300	933990	326590	397300	1995700	4643000	0	912490	2987600	1965000	0	0	311240	5828500	2565300	5527200	1456500	1513300	1067800	1954800	963850	0	538230	474550	1109800	0	0	421300	896210	0	0	0	1386800	1550500	0	2019600	0	0	0	0	0	0	326480	0	0	0	1043800	976890	1004100	0	316940	323740	0	219420	0	1362200	1291600	984740	671430	525540	1080000	1189400	311670	1193100	697970	1114800	877640	2329700	2718500	2523100	2454200	2428700	2339000	380320	429660	739950	539310	458150	829260	1728900	1811900	1245000	441960	830710	707980	610390	934580	427660	0	0	0	0	0	1053800	851650	909630	577900	479910	343110	268040	1598900	3193700	703440	0	0	0	0	0	0	0	0	0	0	0	0	0	0	0	0	0	0	0	0	0	0	0	0	0	0	0	0	0	0	0	0	0	0	0	0	0	0	0	0	0	0	0	0	0	0	0	0	0	0	0	0	0	0	0	0	0	0	0	0	0	0	0
VLLSGVDDAPAGCAFENVNENLK	CELEILTLATLSSFKVLLSGVDDAPAGCAF	APAGCAFENVNENLKVYLKVHGTLNAEAER	K	V	L	L	K	V	23	0	2431.17	Gorai.004G025700.1.A;Gorai.004G025700.2.A;Gorai.004G025700.1.D;Gorai.004G025700.2.D	Gorai.004G025700.1.D	1001	1023	no	no	2;3	7.6807e-36	132.81	594850000	0	0	0	0	0	0	0	0	0	0	1910900	1775000	0	0	0	0	0	0	3348500	0	0	0	0	0	0	5557800	0	0	0	0	0	0	0	0	0	0	11112000	7791300	12456000	0	0	0	0	0	0	0	0	14607000	0	4026000	0	0	0	0	0	0	0	0	0	0	21040000	19723000	22367000	17928000	14423000	0	0	6995900	13882000	37690000	40525000	23049000	0	20013000	24540000	0	0	0	6815100	12927000	9591800	0	0	0	0	0	0	13795000	0	13505000	0	0	0	0	0	9850000	8412800	22817000	21768000	0	12212000	0	0	0	49901000	0	0	0	0	25504000	31751000	0	0	0	0	0	0	0	0	0	0	0	0	0	0	0	0	0	12843000	0	11972000	0	0	0	0	0	0	0	0	0	0	0	0	0	0	0	0	0	0	0	0	0	0	0	0	6428100	0	0	0	0	0	0	0	0	0	0	0	0	0	0	0	0	0	0	0	0	0	0	0	0			49076	1378;1377	54541	2224380;2224381;2224382;2224383;2224384;2224385;2224386;2224387;2224388;2224389;2224390;2224391;2224392;2224393;2224394;2224395;2224396;2224397;2224398;2224399;2224400;2224401;2224402;2224403;2224404;2224405;2224406;2224407;2224408;2224409;2224410;2224411;2224412;2224413;2224414;2224415;2224416;2224417;2224418;2224419;2224420;2224421;2224422;2224423;2224424;2224425;2224426;2224427	2192225;2192226;2192227;2192228;2192229;2192230;2192231;2192232;2192233;2192234;2192235;2192236;2192237;2192238;2192239;2192240;2192241;2192242;2192243;2192244;2192245;2192246;2192247;2192248;2192249;2192250;2192251;2192252;2192253;2192254;2192255;2192256;2192257;2192258;2192259;2192260;2192261;2192262;2192263;2192264;2192265;2192266	2192228			41	0	0	0	0	0	0	0	0	0	0	443500	432090	0	0	0	0	0	0	466250	0	0	0	0	0	0	481760	0	0	0	0	0	0	0	0	0	0	817330	393560	654980	0	0	0	0	0	0	0	0	823940	0	553200	0	0	0	0	0	0	0	0	0	0	398210	447780	488810	454970	518400	0	0	199190	317330	456910	667730	332270	0	288000	190420	0	0	0	169350	260070	199210	0	0	0	0	0	0	991990	0	117740	0	0	0	0	0	148330	333020	213770	243660	0	114550	0	0	0	845980	0	0	0	0	194260	710610	0	0	0	0	0	0	0	0	0	0	0	0	0	0	0	0	0	456090	0	723920	0	0	0	0	0	0	0	0	0	0	0	0	0	0	0	0	0	0	0	0	0	0	0	0	229350	0	0	0	0	0	0	0	0	0	0	0	0	0	0	0	0	0	0	0	0	0	0	0	0
VLLSICSLLTDPNPDDPLVPEIAHMYK	DILKEQWSPALTISKVLLSICSLLTDPNPD	NPDDPLVPEIAHMYKTDRNKYETTARSWTQ	K	V	L	Y	K	T	27	0	3049.55	Gorai.006G200300.1.D;Gorai.005G003200.1.A;Gorai.006G235900.2.A;Gorai.004G034300.1.D;Gorai.004G135900.1.A;Gorai.004G135900.1.D;Gorai.004G135900.4.D;Gorai.004G135900.4.A;Gorai.005G003200.1.D;Gorai.006G235900.1.A;Gorai.006G235900.2.D;Gorai.005G003200.2.D;Gorai.005G003300.1.A;Gorai.005G003300.1.D;Gorai.005G003300.3.A;Gorai.005G003300.3.D;Gorai.007G025200.5.D;Gorai.004G034300.1.A;Gorai.004G135900.2.D;Gorai.004G135900.2.A;Gorai.007G025200.7.D;Gorai.007G025200.2.A;Gorai.007G025200.2.D;Gorai.007G025200.4.A;Gorai.007G025200.4.D;Gorai.007G025200.5.A;Gorai.007G025200.7.A;Gorai.011G125100.1.A;Gorai.011G125100.2.A;Gorai.011G125100.4.A;Gorai.007G025200.1.D;Gorai.007G025200.1.A;Gorai.006G200300.1.A;Gorai.005G003200.2.A;Gorai.004G135900.3.A;Gorai.006G200300.3.A;Gorai.004G135900.5.D;Gorai.005G003300.2.D;Gorai.005G003300.2.A;Gorai.007G025200.6.D;Gorai.011G125100.7.A;Gorai.005G003200.3.A;Gorai.005G003300.5.D;Gorai.005G003200.3.D;Gorai.005G003300.5.A;Gorai.006G200300.2.D;Gorai.004G135900.3.D;Gorai.007G025200.6.A;Gorai.004G135900.5.A;Gorai.011G125100.5.A;Gorai.006G200300.2.A;Gorai.006G200300.3.D;Gorai.006G235900.1.D;Gorai.005G003300.4.D;Gorai.005G003300.4.A;Gorai.003G082500.1.D;Gorai.003G082500.1.A;Gorai.003G082500.2.A;Gorai.003G082500.4.A;Gorai.003G082500.4.D;Gorai.008G271300.1.A;Gorai.008G271300.1.D;Gorai.008G271300.2.A;Gorai.008G271300.2.D;Gorai.003G082500.2.D;Gorai.003G082500.3.D;Gorai.003G082500.3.A;Gorai.011G125100.3.A;Gorai.007G014500.1.D;Gorai.007G014500.1.A	Gorai.006G200300.1.D	151	177	no	no	3;4	2.6154e-19	107.88	9949900000	0	0	0	0	0	0	0	0	8032300	0	0	0	0	0	2882700	0	0	0	0	0	0	0	0	0	0	0	0	0	0	0	0	14764000	18056000	0	0	0	0	0	0	0	0	0	0	0	0	0	0	0	0	0	0	0	0	0	0	0	0	0	0	0	19494000	8802500	11776000	0	0	0	0	0	0	37769000	0	17550000	581100000	446550000	1618100000	0	40070000	0	55081000	24055000	0	32195000	0	293660000	58515000	20962000	111740000	0	40783000	857990000	34206000	340510000	860750000	0	0	19890000	114680000	561500000	418250000	470520000	790180000	227020000	28140000	412010000	344470000	0	0	319280000	169560000	267490000	101220000	19452000	49300000	81577000	0	0	0	0	0	0	0	0	0	0	0	0	0	0	0	0	0	0	0	0	0	0	0	0	0	0	0	0	0	0	0	0	0	0	0	0	0	0	0	0	0	0	0	0	0	0	0	0	0	0	0	0	0	0	0	0	0	0	0	0	0	0	0	0	0	0			49077	1402;2824	54542;54543	2224428;2224429;2224430;2224431;2224432;2224433;2224434;2224435;2224436;2224437;2224438;2224439;2224440;2224441;2224442;2224443;2224444;2224445;2224446;2224447;2224448;2224449;2224450;2224451;2224452;2224453;2224454;2224455;2224456;2224457;2224458;2224459;2224460;2224461;2224462;2224463;2224464;2224465;2224466;2224467;2224468;2224469;2224470;2224471;2224472;2224473;2224474;2224475;2224476;2224477;2224478;2224479;2224480;2224481;2224482;2224483;2224484;2224485;2224486;2224487;2224488;2224489;2224490;2224491;2224492;2224493;2224494;2224495;2224496;2224497;2224498;2224499;2224500;2224501;2224502;2224503;2224504;2224505;2224506;2224507;2224508;2224509;2224510;2224511;2224512	2192267;2192268;2192269;2192270;2192271;2192272;2192273;2192274;2192275;2192276;2192277;2192278;2192279;2192280;2192281;2192282;2192283;2192284;2192285;2192286;2192287;2192288;2192289;2192290;2192291;2192292;2192293;2192294;2192295;2192296;2192297;2192298;2192299;2192300;2192301;2192302;2192303;2192304;2192305;2192306;2192307;2192308;2192309;2192310;2192311;2192312;2192313;2192314;2192315;2192316;2192317;2192318;2192319;2192320;2192321;2192322;2192323;2192324;2192325;2192326;2192327;2192328;2192329;2192330	2192272	1839;3415		64	0	0	0	0	0	0	0	0	557870	0	0	0	0	0	236220	0	0	0	0	0	0	0	0	0	0	0	0	0	0	0	0	787650	883040	0	0	0	0	0	0	0	0	0	0	0	0	0	0	0	0	0	0	0	0	0	0	0	0	0	0	0	368960	199840	257350	0	0	0	0	0	0	457870	0	253000	5152700	6426100	12556000	0	756080	0	1368700	483920	0	393410	0	4194100	587720	225050	1420300	0	537690	7479900	1169300	5444600	8113600	0	0	299530	4539600	5260600	4681600	5662800	7411700	3605000	564910	6371900	5839900	0	0	2826900	2663200	2037500	2265300	527170	3359600	4485000	0	0	0	0	0	0	0	0	0	0	0	0	0	0	0	0	0	0	0	0	0	0	0	0	0	0	0	0	0	0	0	0	0	0	0	0	0	0	0	0	0	0	0	0	0	0	0	0	0	0	0	0	0	0	0	0	0	0	0	0	0	0	0	0	0	0
VLLSICSLLTDPNPDDPLVPEIAHMYKTDR	DILKEQWSPALTISKVLLSICSLLTDPNPD	DPLVPEIAHMYKTDRNKYETTARSWTQKYA	K	V	L	D	R	N	30	1	3421.73	Gorai.006G200300.1.D;Gorai.005G003200.1.A;Gorai.006G235900.2.A;Gorai.004G034300.1.D;Gorai.004G135900.1.A;Gorai.004G135900.1.D;Gorai.004G135900.4.D;Gorai.004G135900.4.A;Gorai.005G003200.1.D;Gorai.006G235900.1.A;Gorai.006G235900.2.D;Gorai.005G003200.2.D;Gorai.005G003300.1.A;Gorai.005G003300.1.D;Gorai.005G003300.3.A;Gorai.005G003300.3.D;Gorai.007G025200.5.D;Gorai.004G034300.1.A;Gorai.004G135900.2.D;Gorai.004G135900.2.A;Gorai.007G025200.7.D;Gorai.007G025200.2.A;Gorai.007G025200.2.D;Gorai.007G025200.4.A;Gorai.007G025200.4.D;Gorai.007G025200.5.A;Gorai.007G025200.7.A;Gorai.011G125100.1.A;Gorai.011G125100.2.A;Gorai.011G125100.4.A;Gorai.007G025200.1.D;Gorai.007G025200.1.A;Gorai.006G200300.1.A;Gorai.005G003200.2.A;Gorai.004G135900.3.A;Gorai.006G200300.3.A;Gorai.004G135900.5.D;Gorai.005G003300.2.D;Gorai.005G003300.2.A;Gorai.007G025200.6.D;Gorai.011G125100.7.A;Gorai.005G003200.3.A;Gorai.005G003300.5.D;Gorai.005G003200.3.D;Gorai.005G003300.5.A;Gorai.006G200300.2.D;Gorai.004G135900.3.D;Gorai.007G025200.6.A;Gorai.004G135900.5.A;Gorai.011G125100.5.A;Gorai.006G200300.2.A;Gorai.006G200300.3.D;Gorai.006G235900.1.D;Gorai.005G003300.4.D;Gorai.005G003300.4.A;Gorai.011G125100.3.A	Gorai.006G200300.1.D	151	180	yes	no	3;4	2.2575e-52	88.413	332240000	0	0	0	0	0	0	0	0	0	0	0	0	0	0	0	0	0	0	0	0	0	0	0	0	0	0	0	0	0	0	0	0	0	0	0	0	0	0	0	0	0	0	0	0	0	0	0	0	0	0	0	0	0	0	0	0	0	0	0	0	0	0	0	0	0	0	0	0	0	0	0	0	0	92219000	0	0	0	0	0	0	0	0	0	0	0	0	52378000	0	20630000	26285000	0	0	23946000	0	0	0	0	0	0	0	61893000	0	0	0	0	0	0	21189000	0	20355000	0	13343000	0	0	0	0	0	0	0	0	0	0	0	0	0	0	0	0	0	0	0	0	0	0	0	0	0	0	0	0	0	0	0	0	0	0	0	0	0	0	0	0	0	0	0	0	0	0	0	0	0	0	0	0	0	0	0	0	0	0	0	0	0	0	0	0	0	0	0	0			49078	1402	54544;54545	2224513;2224514;2224515;2224516;2224517;2224518;2224519;2224520;2224521;2224522;2224523;2224524	2192331;2192332;2192333	2192333	1839		3	0	0	0	0	0	0	0	0	0	0	0	0	0	0	0	0	0	0	0	0	0	0	0	0	0	0	0	0	0	0	0	0	0	0	0	0	0	0	0	0	0	0	0	0	0	0	0	0	0	0	0	0	0	0	0	0	0	0	0	0	0	0	0	0	0	0	0	0	0	0	0	0	0	1327100	0	0	0	0	0	0	0	0	0	0	0	0	665730	0	271990	229150	0	0	225720	0	0	0	0	0	0	0	580550	0	0	0	0	0	0	187610	0	155040	0	361610	0	0	0	0	0	0	0	0	0	0	0	0	0	0	0	0	0	0	0	0	0	0	0	0	0	0	0	0	0	0	0	0	0	0	0	0	0	0	0	0	0	0	0	0	0	0	0	0	0	0	0	0	0	0	0	0	0	0	0	0	0	0	0	0	0	0	0	0
VLLSICSLLTDPNPDDPLVPEISHMYK	DILKEQWSPALTISKVLLSICSLLTDPNPD	NPDDPLVPEISHMYKTDRAKYESTARIWTQ	K	V	L	Y	K	T	27	0	3065.55	Gorai.007G105500.2.D;Gorai.007G105500.2.A;Gorai.007G105500.1.D;Gorai.007G105500.1.A	Gorai.007G105500.2.D	102	128	yes	no	3;4	0.00013212	54.152	1164400000	0	0	0	0	0	0	0	0	0	0	0	0	0	0	0	0	0	14440000	0	0	0	0	0	0	0	0	0	0	0	0	0	0	0	0	0	0	0	10079000	0	0	0	0	0	0	0	0	0	0	0	0	0	0	0	0	0	0	0	0	0	0	88288000	0	0	0	0	0	0	0	0	0	72190000	114380000	0	0	0	0	0	110620000	85811000	0	0	0	52292000	0	0	0	0	0	0	0	0	0	0	0	0	0	0	0	0	0	0	0	173960000	0	0	0	0	0	143540000	0	89530000	0	0	0	102620000	0	3892100	60524000	42242000	0	0	0	0	0	0	0	0	0	0	0	0	0	0	0	0	0	0	0	0	0	0	0	0	0	0	0	0	0	0	0	0	0	0	0	0	0	0	0	0	0	0	0	0	0	0	0	0	0	0	0	0	0	0	0	0	0	0	0	0	0			49079	3011	54546	2224525;2224526;2224527;2224528;2224529;2224530;2224531;2224532;2224533;2224534;2224535;2224536;2224537;2224538;2224539;2224540	2192334;2192335;2192336;2192337;2192338;2192339;2192340;2192341;2192342;2192343;2192344	2192336			9	0	0	0	0	0	0	0	0	0	0	0	0	0	0	0	0	0	2098100	0	0	0	0	0	0	0	0	0	0	0	0	0	0	0	0	0	0	0	509140	0	0	0	0	0	0	0	0	0	0	0	0	0	0	0	0	0	0	0	0	0	0	1671000	0	0	0	0	0	0	0	0	0	1189500	1648900	0	0	0	0	0	3892600	2132400	0	0	0	602860	0	0	0	0	0	0	0	0	0	0	0	0	0	0	0	0	0	0	0	3492200	0	0	0	0	0	2254600	0	2003800	0	0	0	1333200	0	305910	3284900	2570100	0	0	0	0	0	0	0	0	0	0	0	0	0	0	0	0	0	0	0	0	0	0	0	0	0	0	0	0	0	0	0	0	0	0	0	0	0	0	0	0	0	0	0	0	0	0	0	0	0	0	0	0	0	0	0	0	0	0	0	0	0
VLLSICSLLTDPNPDDPLVPEISHMYKTDR	DILKEQWSPALTISKVLLSICSLLTDPNPD	DPLVPEISHMYKTDRAKYESTARIWTQKYA	K	V	L	D	R	A	30	1	3437.72	Gorai.007G105500.2.D;Gorai.007G105500.2.A;Gorai.007G105500.1.D;Gorai.007G105500.1.A	Gorai.007G105500.2.D	102	131	yes	no	3;4	0.00083479	26.187	357310000	0	0	0	0	0	0	0	0	0	0	0	0	0	0	0	0	0	0	0	0	0	0	0	0	0	0	0	0	0	0	0	0	0	24229000	40171000	37175000	0	0	0	0	0	0	0	0	0	0	0	0	0	0	0	0	0	0	0	0	0	0	0	0	0	0	0	0	0	0	0	0	0	0	0	0	0	0	0	0	0	0	0	0	0	0	0	0	0	0	0	0	0	0	0	0	0	0	0	0	0	0	0	0	0	0	35302000	0	220430000	0	0	0	0	0	0	0	0	0	0	0	0	0	0	0	0	0	0	0	0	0	0	0	0	0	0	0	0	0	0	0	0	0	0	0	0	0	0	0	0	0	0	0	0	0	0	0	0	0	0	0	0	0	0	0	0	0	0	0	0	0	0	0	0	0	0	0	0	0	0	0	0	0	0	0			49080	3011	54547	2224541;2224542;2224543;2224544;2224545	2192345;2192346;2192347;2192348	2192347			4	0	0	0	0	0	0	0	0	0	0	0	0	0	0	0	0	0	0	0	0	0	0	0	0	0	0	0	0	0	0	0	0	0	2523800	2617300	2545400	0	0	0	0	0	0	0	0	0	0	0	0	0	0	0	0	0	0	0	0	0	0	0	0	0	0	0	0	0	0	0	0	0	0	0	0	0	0	0	0	0	0	0	0	0	0	0	0	0	0	0	0	0	0	0	0	0	0	0	0	0	0	0	0	0	0	708690	0	3737000	0	0	0	0	0	0	0	0	0	0	0	0	0	0	0	0	0	0	0	0	0	0	0	0	0	0	0	0	0	0	0	0	0	0	0	0	0	0	0	0	0	0	0	0	0	0	0	0	0	0	0	0	0	0	0	0	0	0	0	0	0	0	0	0	0	0	0	0	0	0	0	0	0	0	0
VLLSVLDELESSDNGYYVVVGGITPTPLGEGK	LSPNHYDLYGKYKAKVLLSVLDELESSDNG	VVVGGITPTPLGEGKSTTTVGLCQALGAYL	K	V	L	G	K	S	32	0	3319.71	Gorai.012G017900.1.A;Gorai.012G017900.2.A.p2	Gorai.012G017900.1.A	55	86	yes	no	3	0.00051943	23.983	98143000	0	0	0	0	0	0	0	0	0	0	0	0	0	0	0	0	0	0	0	0	0	0	0	0	0	0	0	0	0	0	0	0	0	0	0	0	0	0	0	0	0	0	0	0	0	0	0	0	0	0	0	0	0	0	0	0	0	0	0	0	0	0	0	16263000	0	0	0	0	0	0	0	0	0	0	0	0	0	0	6863900	0	0	0	0	0	0	0	19691000	12224000	4501200	0	0	0	0	0	0	0	0	26706000	0	0	0	4014300	0	0	0	0	0	7879200	0	0	0	0	0	0	0	0	0	0	0	0	0	0	0	0	0	0	0	0	0	0	0	0	0	0	0	0	0	0	0	0	0	0	0	0	0	0	0	0	0	0	0	0	0	0	0	0	0	0	0	0	0	0	0	0	0	0	0	0	0	0	0	0	0	0	0	0	0	0	0	0			49081	5595	54548	2224546;2224547;2224548;2224549;2224550;2224551;2224552;2224553	2192349;2192350	2192350			2	0	0	0	0	0	0	0	0	0	0	0	0	0	0	0	0	0	0	0	0	0	0	0	0	0	0	0	0	0	0	0	0	0	0	0	0	0	0	0	0	0	0	0	0	0	0	0	0	0	0	0	0	0	0	0	0	0	0	0	0	0	0	0	412720	0	0	0	0	0	0	0	0	0	0	0	0	0	0	170570	0	0	0	0	0	0	0	250270	879060	59345	0	0	0	0	0	0	0	0	250210	0	0	0	63746	0	0	0	0	0	69763	0	0	0	0	0	0	0	0	0	0	0	0	0	0	0	0	0	0	0	0	0	0	0	0	0	0	0	0	0	0	0	0	0	0	0	0	0	0	0	0	0	0	0	0	0	0	0	0	0	0	0	0	0	0	0	0	0	0	0	0	0	0	0	0	0	0	0	0	0	0	0	0
VLLTAVASAK	VDNSSPDSTILQVLKVLLTAVASAKFRVHG	LQVLKVLLTAVASAKFRVHGEPLLGVIRVC	K	V	L	A	K	F	10	0	971.602	Gorai.001G018700.3.A;Gorai.001G018700.2.A;Gorai.001G018700.1.A;Gorai.001G018700.4.A;Gorai.001G018700.5.A;Gorai.001G018700.6.A;Gorai.001G018700.3.D;Gorai.001G018700.2.D;Gorai.001G018700.1.D;Gorai.001G018700.4.D;Gorai.001G018700.5.D;Gorai.001G018700.6.D	Gorai.001G018700.3.D	195	204	no	no	2	0.036078	68.016	0	0	0	0	0	0	0	0	0	0	0	0	0	0	0	0	0	0	0	0	0	0	0	0	0	0	0	0	0	0	0	0	0	0	0	0	0	0	0	0	0	0	0	0	0	0	0	0	0	0	0	0	0	0	0	0	0	0	0	0	0	0	0	0	0	0	0	0	0	0	0	0	0	0	0	0	0	0	0	0	0	0	0	0	0	0	0	0	0	0	0	0	0	0	0	0	0	0	0	0	0	0	0	0	0	0	0	0	0	0	0	0	0	0	0	0	0	0	0	0	0	0	0	0	0	0	0	0	0	0	0	0	0	0	0	0	0	0	0	0	0	0	0	0	0	0	0	0	0	0	0	0	0	0	0	0	0	0	0	0	0	0	0	0	0	0	0	0	0	0	0	0	0	0	0	0	0	0	0	0	0			49082	101;100	54549	2224554	2192351	2192351			1	0	0	0	0	0	0	0	0	0	0	0	0	0	0	0	0	0	0	0	0	0	0	0	0	0	0	0	0	0	0	0	0	0	0	0	0	0	0	0	0	0	0	0	0	0	0	0	0	0	0	0	0	0	0	0	0	0	0	0	0	0	0	0	0	0	0	0	0	0	0	0	0	0	0	0	0	0	0	0	0	0	0	0	0	0	0	0	0	0	0	0	0	0	0	0	0	0	0	0	0	0	0	0	0	0	0	0	0	0	0	0	0	0	0	0	0	0	0	0	0	0	0	0	0	0	0	0	0	0	0	0	0	0	0	0	0	0	0	0	0	0	0	0	0	0	0	0	0	0	0	0	0	0	0	0	0	0	0	0	0	0	0	0	0	0	0	0	0	0	0	0	0	0	0	0	0	0	0	0	0
VLLTLEEK	AGAPDILGDCPFCQRVLLTLEEKKVPYKLN	DCPFCQRVLLTLEEKKVPYKLNLVNLSDKP	R	V	L	E	K	K	8	0	943.559	Gorai.011G246200.1.A;Gorai.011G246200.1.D	Gorai.011G246200.1.D	26	33	no	no	1;2	0.00034651	159.2	4479700000	0	0	2689700	0	0	0	6820300	0	14060000	0	4722200	0	5975100	12858000	15904000	22618000	0	0	14641000	29952000	0	0	2298900	953750	4336100	12890000	0	10258000	10258000	6757900	32244000	35635000	35313000	51051000	51656000	74371000	12527000	19788000	0	16304000	20964000	20959000	23141000	0	0	0	0	29987000	0	12285000	0	5876600	0	6410300	0	0	0	24175000	2174700	21415000	38488000	34566000	28101000	18339000	9330600	8870700	17522000	19959000	15878000	61645000	42087000	63224000	75707000	51883000	106340000	24561000	28211000	17130000	39134000	51784000	41336000	48783000	57335000	48178000	106220000	76727000	96207000	16137000	83551000	92644000	24639000	67962000	134570000	78697000	54096000	85365000	15916000	105490000	79068000	68193000	79377000	57873000	76283000	73890000	87473000	3337800	0	71510000	80670000	92241000	59872000	61749000	18873000	17996000	37394000	55109000	0	0	0	0	0	6471700	11285000	0	0	0	4497100	4959400	32797000	0	12294000	4944400	260580	0	11514000	1596300	0	0	0	0	0	0	0	0	0	0	0	0	0	0	0	0	0	74646000	125710000	109060000	0	0	0	0	26054000	29278000	90109000	158080000	94350000	0	0	0	0	0	0	0	0	0	0	0	0	0	0	0			49083	5521;5520	54550	2224555;2224556;2224557;2224558;2224559;2224560;2224561;2224562;2224563;2224564;2224565;2224566;2224567;2224568;2224569;2224570;2224571;2224572;2224573;2224574;2224575;2224576;2224577;2224578;2224579;2224580;2224581;2224582;2224583;2224584;2224585;2224586;2224587;2224588;2224589;2224590;2224591;2224592;2224593;2224594;2224595;2224596;2224597;2224598;2224599;2224600;2224601;2224602;2224603;2224604;2224605;2224606;2224607;2224608;2224609;2224610;2224611;2224612;2224613;2224614;2224615;2224616;2224617;2224618;2224619;2224620;2224621;2224622;2224623;2224624;2224625;2224626;2224627;2224628;2224629;2224630;2224631;2224632;2224633;2224634;2224635;2224636;2224637;2224638;2224639;2224640;2224641;2224642;2224643;2224644;2224645;2224646;2224647;2224648;2224649;2224650;2224651;2224652;2224653;2224654;2224655;2224656;2224657;2224658;2224659;2224660;2224661;2224662;2224663;2224664;2224665;2224666;2224667;2224668;2224669;2224670;2224671;2224672;2224673;2224674;2224675;2224676;2224677;2224678	2192352;2192353;2192354;2192355;2192356;2192357;2192358;2192359;2192360;2192361;2192362;2192363;2192364;2192365;2192366;2192367;2192368;2192369;2192370;2192371;2192372;2192373;2192374;2192375;2192376;2192377;2192378;2192379;2192380;2192381;2192382;2192383;2192384;2192385;2192386;2192387;2192388;2192389;2192390;2192391;2192392;2192393;2192394;2192395;2192396;2192397;2192398;2192399;2192400;2192401;2192402;2192403;2192404;2192405;2192406;2192407;2192408;2192409;2192410;2192411;2192412;2192413;2192414;2192415;2192416;2192417;2192418;2192419;2192420;2192421;2192422;2192423;2192424;2192425;2192426;2192427;2192428;2192429;2192430;2192431;2192432;2192433;2192434;2192435;2192436;2192437;2192438;2192439;2192440;2192441;2192442;2192443;2192444;2192445;2192446;2192447;2192448;2192449;2192450;2192451;2192452;2192453;2192454;2192455;2192456;2192457;2192458;2192459;2192460;2192461;2192462;2192463;2192464;2192465;2192466;2192467;2192468;2192469;2192470;2192471;2192472;2192473;2192474;2192475;2192476;2192477	2192431			124	0	0	673540	0	0	0	899170	0	976490	0	1096000	0	829830	1065900	1303300	1611600	0	0	2038600	2081200	0	0	1142000	848600	698790	1117300	0	1676500	1672900	1087600	1995700	1901000	1727000	5317800	3365600	5092300	921450	999550	0	1308500	1991900	1311000	3547200	0	0	0	0	1691500	0	1688000	0	4001500	0	3439800	0	0	0	4488600	1432200	5135400	728450	784770	614120	465410	335360	367540	677090	568280	362930	747310	693470	911430	671310	746630	825190	452880	532310	602780	972450	1041800	858490	596100	661000	688100	1066900	823750	1222800	1160400	1101600	807670	842220	1086700	1268500	1203200	728770	1285500	630030	988300	885040	820730	744540	919010	1531400	1142700	1482900	104070	0	633160	1267100	702600	1340000	1673500	1286100	989370	485830	566200	0	0	0	0	0	1582500	969860	0	0	0	1270900	1281700	1164700	0	743380	435950	507540	0	1591200	469470	0	0	0	0	0	0	0	0	0	0	0	0	0	0	0	0	0	2609600	3298000	3891000	0	0	0	0	1184500	1181900	4308400	5153700	4323400	0	0	0	0	0	0	0	0	0	0	0	0	0	0	0
VLLTLTDGPDEPFVR	DPVCPRHTAVIEERKVLLTLTDGPDEPFVR	VLLTLTDGPDEPFVRIIPRHKKYDGAGEKA	K	V	L	V	R	I	15	0	1670.89	Gorai.012G023300.3.A;Gorai.012G023300.2.A;Gorai.012G023300.1.A;Gorai.012G023300.4.A;Gorai.012G023300.3.D;Gorai.012G023300.2.D;Gorai.012G023300.1.D;Gorai.012G023300.4.D	Gorai.012G023300.3.D	537	551	no	no	2	3.6128e-52	192.55	1028300000	820080	267060	4157200	4202500	0	0	7191100	2143700	3767600	3506800	3986200	3468900	2268200	3652600	3848100	4990200	2966500	2625100	0	4352400	0	0	1597000	0	0	0	0	0	0	0	2617600	3512100	4578800	4074500	4359400	5537600	2224300	3525000	2126300	0	0	2248400	0	0	0	0	7361100	1491600	0	0	0	0	0	0	0	0	0	0	0	0	25517000	16085000	18400000	0	0	6582200	0	0	0	35440000	27659000	0	33408000	18966000	27643000	12851000	16386000	0	13252000	12048000	8548800	29943000	25669000	32265000	27765000	28048000	33450000	0	28321000	23214000	10056000	17380000	35789000	20049000	20817000	23373000	7260600	20918000	17661000	0	20393000	14586000	9538300	14837000	13206000	0	0	44688000	12426000	20542000	16455000	9295700	0	0	30624000	34296000	2992200	6212900	0	0	0	0	0	0	0	0	0	0	0	0	0	0	0	0	0	0	0	0	0	0	0	0	0	0	0	0	0	0	0	0	0	0	0	0	0	0	0	0	0	0	0	0	0	0	0	0	0	0	0	0	0	0	0	0	0	0	0	0	0	0			49084	5609;5608	54551	2224679;2224680;2224681;2224682;2224683;2224684;2224685;2224686;2224687;2224688;2224689;2224690;2224691;2224692;2224693;2224694;2224695;2224696;2224697;2224698;2224699;2224700;2224701;2224702;2224703;2224704;2224705;2224706;2224707;2224708;2224709;2224710;2224711;2224712;2224713;2224714;2224715;2224716;2224717;2224718;2224719;2224720;2224721;2224722;2224723;2224724;2224725;2224726;2224727;2224728;2224729;2224730;2224731;2224732;2224733;2224734;2224735;2224736;2224737;2224738;2224739;2224740;2224741;2224742;2224743;2224744;2224745;2224746;2224747;2224748;2224749;2224750;2224751;2224752;2224753;2224754;2224755;2224756;2224757	2192478;2192479;2192480;2192481;2192482;2192483;2192484;2192485;2192486;2192487;2192488;2192489;2192490;2192491;2192492;2192493;2192494;2192495;2192496;2192497;2192498;2192499;2192500;2192501;2192502;2192503;2192504;2192505;2192506;2192507;2192508;2192509;2192510;2192511;2192512;2192513;2192514;2192515;2192516;2192517;2192518;2192519;2192520;2192521;2192522;2192523;2192524;2192525;2192526;2192527;2192528;2192529;2192530;2192531;2192532;2192533;2192534;2192535;2192536;2192537;2192538;2192539;2192540;2192541;2192542;2192543;2192544;2192545;2192546;2192547;2192548;2192549;2192550;2192551;2192552;2192553;2192554;2192555;2192556;2192557;2192558;2192559;2192560;2192561;2192562;2192563;2192564;2192565;2192566;2192567;2192568;2192569;2192570;2192571;2192572;2192573;2192574;2192575;2192576;2192577	2192567			98	820080	320900	1041000	2074400	0	0	948070	1168500	261670	338060	925150	844420	315010	302800	315330	355560	515780	381440	0	302430	0	0	793320	0	0	0	0	0	0	0	162020	187370	223930	424430	284030	379160	163610	178060	111800	0	0	140650	0	0	0	0	490040	84136	0	0	0	0	0	0	0	0	0	0	0	0	482960	365190	402110	0	0	272720	0	0	0	429630	455740	0	296240	272930	214500	236960	309190	0	329290	242380	177550	365880	295930	460820	278880	301130	425150	0	373390	202380	343740	277910	337360	306520	280450	351980	287410	195980	197680	0	191290	231620	191480	229460	223880	0	0	395670	195170	156470	368270	251920	0	0	397860	352360	235180	337200	0	0	0	0	0	0	0	0	0	0	0	0	0	0	0	0	0	0	0	0	0	0	0	0	0	0	0	0	0	0	0	0	0	0	0	0	0	0	0	0	0	0	0	0	0	0	0	0	0	0	0	0	0	0	0	0	0	0	0	0	0	0
VLLTSDDNRVVASEVYGYAR	GQTQGSIQSLYDAIRVLLTSDDNRVVASEV	DDNRVVASEVYGYARRFAKIGIAKALVESL	R	V	L	A	R	R	20	1	2226.13	Gorai.002G007100.1.D;Gorai.002G007100.2.D;Gorai.002G007100.3.D;Gorai.002G007100.4.D	Gorai.002G007100.1.D	234	253	yes	no	3	8.0707e-11	113.53	277140000	0	0	0	0	0	0	0	0	0	0	0	0	0	0	0	0	0	0	0	0	0	0	0	0	0	0	0	0	0	0	0	0	0	0	0	0	0	0	0	0	0	0	0	0	0	0	0	0	0	0	0	0	0	0	0	0	0	0	0	0	0	0	9364900	0	0	0	0	0	0	0	9666100	0	0	0	0	17253000	10537000	0	0	0	0	0	0	0	24608000	0	0	0	0	16182000	0	17856000	14995000	0	0	0	5057200	20858000	12949000	24577000	21830000	31679000	0	0	12041000	0	0	0	0	17575000	10110000	0	0	0	0	0	0	0	0	0	0	0	0	0	0	0	0	0	0	0	0	0	0	0	0	0	0	0	0	0	0	0	0	0	0	0	0	0	0	0	0	0	0	0	0	0	0	0	0	0	0	0	0	0	0	0	0	0	0	0	0	0	0	0	0	0	0	0	0	0			49085	545	54552	2224758;2224759;2224760;2224761;2224762;2224763;2224764;2224765;2224766;2224767;2224768;2224769;2224770;2224771;2224772;2224773;2224774;2224775;2224776;2224777;2224778;2224779;2224780	2192578;2192579;2192580;2192581;2192582;2192583;2192584;2192585;2192586;2192587;2192588;2192589;2192590;2192591;2192592;2192593;2192594;2192595;2192596;2192597;2192598;2192599;2192600	2192579			23	0	0	0	0	0	0	0	0	0	0	0	0	0	0	0	0	0	0	0	0	0	0	0	0	0	0	0	0	0	0	0	0	0	0	0	0	0	0	0	0	0	0	0	0	0	0	0	0	0	0	0	0	0	0	0	0	0	0	0	0	0	0	204660	0	0	0	0	0	0	0	159270	0	0	0	0	318130	198810	0	0	0	0	0	0	0	247170	0	0	0	0	141070	0	285510	141350	0	0	0	200190	195420	144940	295800	204760	503060	0	0	204130	0	0	0	0	133870	226270	0	0	0	0	0	0	0	0	0	0	0	0	0	0	0	0	0	0	0	0	0	0	0	0	0	0	0	0	0	0	0	0	0	0	0	0	0	0	0	0	0	0	0	0	0	0	0	0	0	0	0	0	0	0	0	0	0	0	0	0	0	0	0	0	0	0	0	0	0
VLLTSDGSK	SCWGVFRDRRPDLYKVLLTSDGSKTSS___	RPDLYKVLLTSDGSKTSS____________	K	V	L	S	K	T	9	0	918.502	Gorai.006G112500.2.A;Gorai.006G112500.1.A;Gorai.006G112500.2.D;Gorai.006G112500.1.D;Gorai.006G112500.3.A;Gorai.006G112500.3.D	Gorai.006G112500.2.A	289	297	yes	no	2	0.0089253	89.355	355190000	0	0	0	731460	0	0	0	0	4782900	0	0	0	1819500	0	3292400	4096700	0	0	0	3807500	0	0	0	0	0	0	0	0	2172200	0	2939700	0	3687100	2067300	0	0	5061800	0	4340900	0	0	0	0	0	0	0	0	0	0	2153300	0	0	0	0	0	0	0	0	0	0	8009200	4222200	0	0	0	0	0	0	0	0	0	0	0	7857800	0	0	0	3013200	0	5931200	5552500	0	7789700	0	0	0	0	2400000	7366100	0	0	0	16191000	0	0	0	0	8377700	15412000	16228000	13050000	0	20125000	23158000	17473000	0	0	0	11835000	0	9880900	11010000	5961900	6337900	11383000	8881100	4134300	5510100	4823900	338160	0	0	4863300	0	0	0	1283200	1479800	15927000	0	6710200	3364300	0	0	0	0	0	0	0	0	0	0	0	0	0	0	0	0	0	0	0	0	0	3535500	7641200	0	0	0	0	0	0	7182100	0	0	0	0	0	0	0	0	0	0	0	0	0	0	0	0	0	0			49086	2480	54553	2224781;2224782;2224783;2224784;2224785;2224786;2224787;2224788;2224789;2224790;2224791;2224792;2224793;2224794;2224795;2224796;2224797;2224798;2224799;2224800;2224801;2224802;2224803;2224804;2224805;2224806;2224807;2224808;2224809;2224810;2224811;2224812;2224813;2224814;2224815;2224816;2224817;2224818;2224819;2224820;2224821;2224822;2224823;2224824;2224825;2224826;2224827;2224828;2224829;2224830;2224831;2224832	2192601;2192602;2192603;2192604;2192605;2192606;2192607;2192608;2192609;2192610;2192611;2192612;2192613;2192614;2192615;2192616;2192617;2192618;2192619;2192620;2192621;2192622	2192615			22	0	0	0	361060	0	0	0	0	332190	0	0	0	252700	0	269800	291900	0	0	0	264570	0	0	0	0	0	0	0	0	354260	0	181950	0	180320	215340	0	0	372320	0	228250	0	0	0	0	0	0	0	0	0	0	295880	0	0	0	0	0	0	0	0	0	0	151590	95857	0	0	0	0	0	0	0	0	0	0	0	113080	0	0	0	106030	0	119320	115320	0	89805	0	0	0	0	172590	97115	0	0	0	152620	0	0	0	0	78488	172520	195310	122400	0	404000	358140	296230	0	0	0	185890	0	221140	298390	406280	348450	147890	91246	324950	299060	293490	351450	0	0	417940	0	0	0	362650	382430	565590	0	405760	296640	0	0	0	0	0	0	0	0	0	0	0	0	0	0	0	0	0	0	0	0	0	123600	200460	0	0	0	0	0	0	289940	0	0	0	0	0	0	0	0	0	0	0	0	0	0	0	0	0	0
VLLTVDNPTSK	EPVVSQSFKVGELGKVLLTVDNPTSKKKKL	ELGKVLLTVDNPTSKKKKLLYRFKVKPFCD	K	V	L	S	K	K	11	0	1185.66	Gorai.009G288100.2.A;Gorai.009G288100.1.A;Gorai.009G288100.3.A;Gorai.009G288100.5.D.p2;Gorai.009G288100.5.A.p2;Gorai.009G288100.4.D.p3;Gorai.009G288100.4.A.p3;Gorai.009G288100.2.D;Gorai.009G288100.1.D;Gorai.009G288100.3.D	Gorai.009G288100.2.D	568	578	no	no	2	6.0634e-11	156.92	8834000000	2883400	1880200	8313400	2334700	0	0	23083000	5436200	29423000	18158000	6749800	8376700	17962000	30115000	24059000	31996000	7743800	10688000	14413000	40901000	0	879280	4940600	2084900	5247200	9718000	5857100	19405000	19705000	18468000	28108000	32150000	36382000	24367000	45380000	45599000	23995000	39855000	26657000	0	15558000	14520000	13207000	6447300	3673300	2736500	27364000	83537000	0	37836000	2450400	0	0	0	2429800	501480	2183800	0	0	0	59660000	58190000	58179000	0	0	15394000	7607100	17719000	8273600	136570000	76903000	86168000	313870000	151820000	358180000	76163000	0	43259000	90110000	102340000	95764000	165960000	176960000	131550000	180050000	174580000	156630000	35441000	232960000	530330000	67523000	93346000	328470000	0	0	0	80168000	438580000	273610000	143360000	251890000	111930000	104780000	82942000	82259000	0	0	645900000	323320000	703620000	198470000	54157000	16932000	17818000	108780000	212640000	22789000	14986000	16152000	0	0	0	0	0	0	0	0	0	2163200	0	1360700	0	0	0	0	0	0	0	0	0	0	0	0	0	0	0	0	0	0	0	0	0	0	2888900	6792300	0	0	0	0	0	0	0	0	0	0	0	0	0	0	0	0	0	0	0	0	0	0	0	0	0			49087	4495;4494	54554	2224833;2224834;2224835;2224836;2224837;2224838;2224839;2224840;2224841;2224842;2224843;2224844;2224845;2224846;2224847;2224848;2224849;2224850;2224851;2224852;2224853;2224854;2224855;2224856;2224857;2224858;2224859;2224860;2224861;2224862;2224863;2224864;2224865;2224866;2224867;2224868;2224869;2224870;2224871;2224872;2224873;2224874;2224875;2224876;2224877;2224878;2224879;2224880;2224881;2224882;2224883;2224884;2224885;2224886;2224887;2224888;2224889;2224890;2224891;2224892;2224893;2224894;2224895;2224896;2224897;2224898;2224899;2224900;2224901;2224902;2224903;2224904;2224905;2224906;2224907;2224908;2224909;2224910;2224911;2224912;2224913;2224914;2224915;2224916;2224917;2224918;2224919;2224920;2224921;2224922;2224923;2224924;2224925;2224926;2224927;2224928;2224929;2224930;2224931;2224932;2224933;2224934;2224935;2224936;2224937;2224938;2224939;2224940;2224941;2224942;2224943	2192623;2192624;2192625;2192626;2192627;2192628;2192629;2192630;2192631;2192632;2192633;2192634;2192635;2192636;2192637;2192638;2192639;2192640;2192641;2192642;2192643;2192644;2192645;2192646;2192647;2192648;2192649;2192650;2192651;2192652;2192653;2192654;2192655;2192656;2192657;2192658;2192659;2192660;2192661;2192662;2192663;2192664;2192665;2192666;2192667;2192668;2192669;2192670;2192671;2192672;2192673;2192674;2192675;2192676;2192677;2192678;2192679;2192680;2192681;2192682;2192683;2192684;2192685;2192686;2192687;2192688;2192689;2192690;2192691;2192692;2192693;2192694;2192695;2192696;2192697;2192698;2192699;2192700;2192701;2192702;2192703;2192704;2192705;2192706;2192707;2192708;2192709;2192710;2192711;2192712;2192713;2192714;2192715;2192716;2192717;2192718;2192719;2192720;2192721;2192722;2192723;2192724;2192725;2192726;2192727;2192728;2192729;2192730;2192731;2192732;2192733;2192734;2192735;2192736;2192737;2192738;2192739;2192740;2192741;2192742;2192743;2192744;2192745;2192746;2192747;2192748;2192749;2192750;2192751;2192752;2192753;2192754;2192755;2192756;2192757;2192758;2192759;2192760;2192761;2192762;2192763;2192764;2192765;2192766;2192767	2192658			145	2883400	2259300	2081800	1152400	0	0	3043200	2963200	2043600	1750500	1566600	2039100	2494600	2496500	1971600	2279800	1346400	1553000	2006900	2842000	0	1912600	2454300	1855100	845610	842370	945730	3171200	3213600	2972200	1739800	1715100	1779300	2538200	2956600	3122200	1765000	2013200	1401700	0	1478200	908260	2024500	1582300	1566800	469900	1821700	4712000	0	5198900	2255500	0	0	0	2124500	2460100	1550900	0	0	0	1129200	1321100	1271500	0	0	637820	293950	504510	189120	1655600	1267100	1242200	2783100	2184800	2779300	1404400	0	1522300	2239200	2058900	1988900	2028000	2040200	1878900	1808500	1874300	1990800	2548600	3071300	4623400	2308100	1492600	3096300	0	0	0	3173400	4109000	3062600	1725400	2362700	1777400	2103500	1282700	1394500	0	0	5718800	5078400	5359500	4441900	1467700	1153800	979580	1413300	2184700	1791100	813350	982710	0	0	0	0	0	0	0	0	0	76820	0	82278	0	0	0	0	0	0	0	0	0	0	0	0	0	0	0	0	0	0	0	0	0	0	101000	178190	0	0	0	0	0	0	0	0	0	0	0	0	0	0	0	0	0	0	0	0	0	0	0	0	0
VLLTVDNPTSKK	EPVVSQSFKVGELGKVLLTVDNPTSKKKKL	LGKVLLTVDNPTSKKKKLLYRFKVKPFCD_	K	V	L	K	K	K	12	1	1313.76	Gorai.009G288100.2.A;Gorai.009G288100.1.A;Gorai.009G288100.3.A;Gorai.009G288100.5.D.p2;Gorai.009G288100.5.A.p2;Gorai.009G288100.4.D.p3;Gorai.009G288100.4.A.p3;Gorai.009G288100.2.D;Gorai.009G288100.1.D;Gorai.009G288100.3.D	Gorai.009G288100.2.D	568	579	no	no	2;3	4.192e-09	155.48	780420000	0	0	0	0	0	0	0	0	4322500	0	0	0	0	0	2619200	0	0	0	0	5239300	0	0	0	0	0	0	0	0	0	2385400	3311400	0	2504400	4703000	5423400	4519100	0	0	0	0	0	0	0	0	0	0	0	0	0	0	0	0	0	0	0	0	0	0	0	0	0	0	0	0	0	0	0	0	0	0	0	0	11604000	15712000	27826000	0	0	0	12853000	24040000	14957000	9444500	0	0	10088000	0	0	0	48237000	124880000	0	0	61289000	0	0	0	0	48881000	61449000	41456000	64469000	0	0	0	0	0	0	36077000	25389000	71113000	15426000	0	0	0	0	20200000	0	0	0	0	0	0	0	0	0	0	0	0	0	0	0	0	0	0	0	0	0	0	0	0	0	0	0	0	0	0	0	0	0	0	0	0	0	0	0	0	0	0	0	0	0	0	0	0	0	0	0	0	0	0	0	0	0	0	0	0	0	0	0	0			49088	4495;4494	54555	2224944;2224945;2224946;2224947;2224948;2224949;2224950;2224951;2224952;2224953;2224954;2224955;2224956;2224957;2224958;2224959;2224960;2224961;2224962;2224963;2224964;2224965;2224966;2224967;2224968;2224969;2224970;2224971;2224972;2224973;2224974;2224975;2224976;2224977;2224978;2224979;2224980;2224981;2224982;2224983;2224984	2192768;2192769;2192770;2192771;2192772;2192773;2192774;2192775;2192776;2192777;2192778;2192779;2192780;2192781;2192782;2192783;2192784;2192785;2192786;2192787;2192788;2192789	2192788			20	0	0	0	0	0	0	0	0	300210	0	0	0	0	0	214630	0	0	0	0	364050	0	0	0	0	0	0	0	0	0	383910	204960	0	122480	489890	353350	309430	0	0	0	0	0	0	0	0	0	0	0	0	0	0	0	0	0	0	0	0	0	0	0	0	0	0	0	0	0	0	0	0	0	0	0	0	102890	226110	215920	0	0	0	319390	483630	310620	115410	0	0	101320	0	0	0	635960	1088700	0	0	577720	0	0	0	0	457950	687820	498940	604710	0	0	0	0	0	0	319430	398780	541670	345250	0	0	0	0	207530	0	0	0	0	0	0	0	0	0	0	0	0	0	0	0	0	0	0	0	0	0	0	0	0	0	0	0	0	0	0	0	0	0	0	0	0	0	0	0	0	0	0	0	0	0	0	0	0	0	0	0	0	0	0	0	0	0	0	0	0	0	0	0	0
VLLTVKPQYGFGEK	PALARAVKTMKKGEKVLLTVKPQYGFGEKG	KVLLTVKPQYGFGEKGKPATGAEGAVPPNA	K	V	L	E	K	G	14	1	1577.88	Gorai.001G103400.2.A;Gorai.001G103400.1.A;Gorai.001G103400.4.A;Gorai.001G103400.3.A;Gorai.001G103400.2.D;Gorai.001G103400.1.D;Gorai.001G103400.4.D;Gorai.001G103400.3.D;Gorai.007G157600.3.A;Gorai.007G157600.2.A;Gorai.007G157600.1.A;Gorai.007G157600.6.A;Gorai.007G157600.7.A;Gorai.007G157600.4.A;Gorai.007G157600.5.A;Gorai.007G157600.3.D;Gorai.007G157600.2.D;Gorai.007G157600.1.D;Gorai.007G157600.6.D;Gorai.007G157600.7.D;Gorai.007G157600.4.D;Gorai.007G157600.5.D	Gorai.001G103400.2.A	221	234	no	no	2;3	6.4625e-29	180.88	2607900000	795910	0	4808400	0	0	0	20718000	0	0	9244500	6110800	8042300	0	0	0	13163000	0	5053200	0	0	0	0	0	0	0	0	0	0	0	0	0	0	0	0	8586800	0	27196000	59545000	49938000	0	0	0	0	14134000	0	0	0	0	0	0	0	0	0	0	0	0	0	0	0	0	0	0	0	0	0	0	0	0	0	0	0	0	0	0	0	0	0	0	175730000	249530000	217470000	0	0	0	0	0	0	36085000	174770000	37701000	0	0	380900000	0	0	0	0	0	22803000	213380000	188570000	0	245130000	185430000	170060000	0	0	0	26691000	0	13167000	9534600	0	0	20369000	0	0	0	0	0	0	0	0	0	0	0	0	0	8961000	0	4326600	0	0	0	0	0	0	0	0	0	0	0	0	0	0	0	0	0	0	0	0	0	0	0	0	0	0	0	0	0	0	0	0	0	0	0	0	0	0	0	0	0	0	0	0	0	0	0	0	0			49089	248;249;3089;3088	54556	2224985;2224986;2224987;2224988;2224989;2224990;2224991;2224992;2224993;2224994;2224995;2224996;2224997;2224998;2224999;2225000;2225001;2225002;2225003;2225004;2225005;2225006;2225007;2225008;2225009;2225010;2225011;2225012;2225013;2225014;2225015;2225016;2225017;2225018;2225019;2225020;2225021;2225022;2225023;2225024;2225025;2225026;2225027;2225028;2225029;2225030;2225031;2225032;2225033	2192790;2192791;2192792;2192793;2192794;2192795;2192796;2192797;2192798;2192799;2192800;2192801;2192802;2192803;2192804;2192805;2192806;2192807;2192808;2192809;2192810;2192811;2192812;2192813;2192814;2192815;2192816;2192817;2192818;2192819;2192820;2192821;2192822;2192823;2192824;2192825;2192826;2192827;2192828;2192829;2192830;2192831;2192832;2192833;2192834;2192835;2192836;2192837;2192838;2192839;2192840;2192841;2192842;2192843;2192844;2192845;2192846;2192847;2192848;2192849	2192818			60	795910	0	1204100	0	0	0	2731500	0	0	891190	1418300	1957700	0	0	0	937920	0	734240	0	0	0	0	0	0	0	0	0	0	0	0	0	0	0	0	559460	0	2000400	3007800	2625900	0	0	0	0	3468800	0	0	0	0	0	0	0	0	0	0	0	0	0	0	0	0	0	0	0	0	0	0	0	0	0	0	0	0	0	0	0	0	0	0	4366900	5019900	4516500	0	0	0	0	0	0	2594900	2304100	328680	0	0	3590400	0	0	0	0	0	255240	2568200	1768700	0	4921000	2867700	2883100	0	0	0	419240	0	294700	258400	0	0	264640	0	0	0	0	0	0	0	0	0	0	0	0	0	318220	0	261630	0	0	0	0	0	0	0	0	0	0	0	0	0	0	0	0	0	0	0	0	0	0	0	0	0	0	0	0	0	0	0	0	0	0	0	0	0	0	0	0	0	0	0	0	0	0	0	0	0
VLLWDGQNWK	DPLGRGPYTGVADGRVLLWDGQNWKDFAYT	VADGRVLLWDGQNWKDFAYTSSNRSEICNP	R	V	L	W	K	D	10	0	1257.65	Gorai.006G117500.2.D;Gorai.006G117500.1.D;Gorai.006G117500.3.D;Gorai.006G117500.5.D;Gorai.006G117500.4.D;Gorai.006G117500.6.D	Gorai.006G117500.2.D	92	101	yes	no	2	0.019581	79.906	427500000	0	0	0	0	0	0	0	0	0	0	0	0	0	0	0	0	0	0	0	0	0	0	0	0	0	0	0	0	0	0	0	0	0	0	0	0	0	0	0	0	0	0	0	0	0	0	0	3121800	0	0	0	0	0	0	0	0	0	0	0	0	0	0	0	0	5009200	0	12992000	0	0	7141900	33946000	14196000	7807900	21048000	46533000	9807200	0	0	32581000	31006000	34692000	3959700	6620400	0	27553000	33231000	19347000	2535600	9931600	8195900	0	0	11904000	0	0	0	0	0	6936300	0	5832100	0	0	0	0	0	0	0	6402100	9724600	8314900	0	0	0	0	7129000	0	0	0	0	0	0	0	0	0	0	0	0	0	0	0	0	0	0	0	0	0	0	0	0	0	0	0	0	0	0	0	0	0	0	0	0	0	0	0	0	0	0	0	0	0	0	0	0	0	0	0	0	0	0	0	0	0	0	0	0	0	0	0	0			49090	2489	54557	2225034;2225035;2225036;2225037;2225038;2225039;2225040;2225041;2225042;2225043;2225044;2225045;2225046;2225047;2225048;2225049;2225050;2225051;2225052;2225053;2225054;2225055;2225056;2225057;2225058;2225059;2225060;2225061;2225062;2225063	2192850;2192851;2192852	2192852			3	0	0	0	0	0	0	0	0	0	0	0	0	0	0	0	0	0	0	0	0	0	0	0	0	0	0	0	0	0	0	0	0	0	0	0	0	0	0	0	0	0	0	0	0	0	0	0	176090	0	0	0	0	0	0	0	0	0	0	0	0	0	0	0	0	180040	0	502040	0	0	86580	559340	204650	69233	302900	361080	180840	0	0	809620	623760	720490	48385	76324	0	276750	356770	245910	182340	130940	71451	0	0	112210	0	0	0	0	0	77641	0	54704	0	0	0	0	0	0	0	100560	74072	186100	0	0	0	0	73244	0	0	0	0	0	0	0	0	0	0	0	0	0	0	0	0	0	0	0	0	0	0	0	0	0	0	0	0	0	0	0	0	0	0	0	0	0	0	0	0	0	0	0	0	0	0	0	0	0	0	0	0	0	0	0	0	0	0	0	0	0	0	0	0
VLLYEDPVRQEAAR	NRAHFEEKVRPHISKVLLYEDPVRQEAARK	KVLLYEDPVRQEAARKTVPLDNLEEKALVS	K	V	L	A	R	K	14	1	1657.88	Gorai.007G283500.3.A;Gorai.007G283500.2.A;Gorai.007G283500.1.A	Gorai.007G283500.3.A	144	157	yes	no	3	0.0013302	70.622	38062000	315240	0	0	0	0	0	0	1468500	0	0	0	0	0	0	0	0	0	0	0	0	0	0	0	0	0	0	0	0	0	0	0	1266400	1679900	2193100	0	3658200	0	0	0	0	0	0	0	0	0	0	0	0	0	0	0	0	0	0	0	0	0	0	0	0	0	0	0	0	0	0	0	0	0	0	0	0	0	0	0	0	0	0	0	0	0	0	0	0	0	0	0	0	9577600	0	0	0	0	0	0	0	0	0	0	0	0	0	0	0	0	0	0	9564100	8338800	0	0	0	0	0	0	0	0	0	0	0	0	0	0	0	0	0	0	0	0	0	0	0	0	0	0	0	0	0	0	0	0	0	0	0	0	0	0	0	0	0	0	0	0	0	0	0	0	0	0	0	0	0	0	0	0	0	0	0	0	0	0	0	0	0	0	0	0	0	0	0			49091	3267	54558	2225064;2225065;2225066;2225067;2225068;2225069;2225070;2225071;2225072	2192853;2192854;2192855;2192856	2192855			3	315240	0	0	0	0	0	0	800490	0	0	0	0	0	0	0	0	0	0	0	0	0	0	0	0	0	0	0	0	0	0	0	67562	82157	228440	0	250480	0	0	0	0	0	0	0	0	0	0	0	0	0	0	0	0	0	0	0	0	0	0	0	0	0	0	0	0	0	0	0	0	0	0	0	0	0	0	0	0	0	0	0	0	0	0	0	0	0	0	0	0	126270	0	0	0	0	0	0	0	0	0	0	0	0	0	0	0	0	0	0	84682	130980	0	0	0	0	0	0	0	0	0	0	0	0	0	0	0	0	0	0	0	0	0	0	0	0	0	0	0	0	0	0	0	0	0	0	0	0	0	0	0	0	0	0	0	0	0	0	0	0	0	0	0	0	0	0	0	0	0	0	0	0	0	0	0	0	0	0	0	0	0	0	0
VLMATNRPDTLDPALLRPGR	IVNQLDGFDARGNIKVLMATNRPDTLDPAL	NRPDTLDPALLRPGRLDRKVEFGLPDLESR	K	V	L	G	R	L	20	2	2205.21	Gorai.010G236400.1.D;Gorai.010G236400.1.A;Gorai.011G054200.2.A;Gorai.011G054200.1.A;Gorai.009G148400.1.D;Gorai.009G148400.2.D;Gorai.009G148400.1.A;Gorai.009G148400.2.A;Gorai.011G054200.3.A;Gorai.009G148400.3.D;Gorai.009G148400.3.A;Gorai.011G054200.1.D;Gorai.011G054200.2.D;Gorai.011G054200.3.D	Gorai.010G236400.1.D	310	329	no	no	4	0.00039281	59.281	436140000	0	0	0	0	0	0	15972000	0	3623500	4323500	0	0	0	13288000	9628500	0	0	0	0	0	0	0	0	0	0	0	0	0	0	0	0	0	0	0	0	3706200	4771300	4731700	7263200	0	0	7384400	0	0	0	0	19749000	0	0	0	0	0	0	0	0	0	0	0	0	0	0	0	0	0	0	0	0	0	0	0	0	0	0	0	0	0	0	0	0	0	0	0	0	0	0	0	0	0	0	0	0	0	23365000	0	0	0	0	0	0	0	88510000	0	34488000	83729000	107640000	0	0	0	0	0	0	0	0	0	3966600	0	0	0	0	0	0	0	0	0	0	0	0	0	0	0	0	0	0	0	0	0	0	0	0	0	0	0	0	0	0	0	0	0	0	0	0	0	0	0	0	0	0	0	0	0	0	0	0	0	0	0	0	0	0	0	0	0	0	0	0	0	0	0	0	0			49092	5095;5218	54559;54560	2225073;2225074;2225075;2225076;2225077;2225078;2225079;2225080;2225081;2225082;2225083;2225084;2225085;2225086;2225087;2225088;2225089;2225090;2225091	2192857;2192858;2192859;2192860;2192861;2192862;2192863;2192864;2192865;2192866;2192867;2192868;2192869;2192870;2192871;2192872;2192873	2192871	5555		17	0	0	0	0	0	0	2105800	0	251670	416800	0	0	0	1101500	789010	0	0	0	0	0	0	0	0	0	0	0	0	0	0	0	0	0	0	0	0	253770	350960	239010	381920	0	0	461910	0	0	0	0	1314700	0	0	0	0	0	0	0	0	0	0	0	0	0	0	0	0	0	0	0	0	0	0	0	0	0	0	0	0	0	0	0	0	0	0	0	0	0	0	0	0	0	0	0	0	0	220250	0	0	0	0	0	0	0	830210	0	692340	1294900	1824800	0	0	0	0	0	0	0	0	0	51535	0	0	0	0	0	0	0	0	0	0	0	0	0	0	0	0	0	0	0	0	0	0	0	0	0	0	0	0	0	0	0	0	0	0	0	0	0	0	0	0	0	0	0	0	0	0	0	0	0	0	0	0	0	0	0	0	0	0	0	0	0	0	0	0	0
VLMCSDQK	TAIFFRVFRDHKDYKVLMCSDQKRSSLRNE	RDHKDYKVLMCSDQKRSSLRNELDKTTYGA	K	V	L	Q	K	R	8	0	979.447	Gorai.013G220200.3.A;Gorai.013G220200.1.A;Gorai.013G220200.4.A;Gorai.013G220200.2.A;Gorai.013G220200.3.D;Gorai.013G220200.1.D;Gorai.013G220200.4.D;Gorai.013G220200.2.D	Gorai.013G220200.3.A	474	481	yes	no	2	0.041841	62.714	2908300	0	0	0	0	0	0	0	0	0	0	0	0	0	0	0	0	0	0	0	0	0	0	0	0	0	0	0	0	0	0	0	0	0	0	0	0	0	0	0	0	0	0	0	0	0	0	0	0	0	0	0	0	0	0	0	0	0	0	0	0	0	0	0	0	0	0	0	0	0	0	0	0	0	0	0	0	0	0	0	0	0	0	0	0	0	0	0	0	0	0	0	0	0	0	0	0	0	0	0	0	0	0	0	0	0	0	0	0	0	0	0	0	0	0	0	0	0	0	0	0	0	0	0	0	0	0	0	0	0	0	0	0	0	0	1970400	0	0	0	0	0	0	0	0	0	0	0	0	0	0	0	0	0	0	937920	0	0	0	0	0	0	0	0	0	0	0	0	0	0	0	0	0	0	0	0	0	0	0	0	0	0			49093	6242	54561	2225092;2225093	2192874;2192875	2192874			2	0	0	0	0	0	0	0	0	0	0	0	0	0	0	0	0	0	0	0	0	0	0	0	0	0	0	0	0	0	0	0	0	0	0	0	0	0	0	0	0	0	0	0	0	0	0	0	0	0	0	0	0	0	0	0	0	0	0	0	0	0	0	0	0	0	0	0	0	0	0	0	0	0	0	0	0	0	0	0	0	0	0	0	0	0	0	0	0	0	0	0	0	0	0	0	0	0	0	0	0	0	0	0	0	0	0	0	0	0	0	0	0	0	0	0	0	0	0	0	0	0	0	0	0	0	0	0	0	0	0	0	0	0	0	272290	0	0	0	0	0	0	0	0	0	0	0	0	0	0	0	0	0	0	32790	0	0	0	0	0	0	0	0	0	0	0	0	0	0	0	0	0	0	0	0	0	0	0	0	0	0
VLMCSDQKR	TAIFFRVFRDHKDYKVLMCSDQKRSSLRNE	DHKDYKVLMCSDQKRSSLRNELDKTTYGAF	K	V	L	K	R	S	9	1	1135.55	Gorai.013G220200.3.A;Gorai.013G220200.1.A;Gorai.013G220200.4.A;Gorai.013G220200.2.A;Gorai.013G220200.3.D;Gorai.013G220200.1.D;Gorai.013G220200.4.D;Gorai.013G220200.2.D	Gorai.013G220200.3.A	474	482	yes	no	3	0.013869	59.153	12580000	0	0	0	0	0	0	0	0	0	0	0	0	0	0	0	0	0	0	0	0	0	0	0	0	0	0	0	0	0	0	0	0	0	0	0	0	0	0	0	0	0	0	0	0	0	0	0	0	0	0	0	0	0	0	0	0	0	0	0	0	0	0	0	0	0	0	0	0	0	0	0	0	0	0	0	0	0	0	0	0	0	0	0	0	0	0	0	0	0	0	0	0	0	0	0	0	0	0	0	0	0	0	0	0	0	0	0	0	0	0	0	0	0	0	0	0	0	0	0	0	0	0	0	0	0	0	873350	0	5505900	0	0	0	0	0	0	0	0	0	0	0	0	0	0	902660	0	0	0	0	0	0	0	0	0	0	0	0	0	0	0	0	0	0	2482500	1225000	0	0	0	0	0	1590700	0	0	0	0	0	0	0	0	0	0			49094	6242	54562;54563	2225094;2225095;2225096;2225097;2225098;2225099;2225100;2225101;2225102;2225103;2225104	2192876;2192877;2192878;2192879;2192880;2192881;2192882;2192883	2192883			8	0	0	0	0	0	0	0	0	0	0	0	0	0	0	0	0	0	0	0	0	0	0	0	0	0	0	0	0	0	0	0	0	0	0	0	0	0	0	0	0	0	0	0	0	0	0	0	0	0	0	0	0	0	0	0	0	0	0	0	0	0	0	0	0	0	0	0	0	0	0	0	0	0	0	0	0	0	0	0	0	0	0	0	0	0	0	0	0	0	0	0	0	0	0	0	0	0	0	0	0	0	0	0	0	0	0	0	0	0	0	0	0	0	0	0	0	0	0	0	0	0	0	0	0	0	0	246820	0	195530	0	0	0	0	0	0	0	0	0	0	0	0	0	0	115750	0	0	0	0	0	0	0	0	0	0	0	0	0	0	0	0	0	0	118690	39937	0	0	0	0	0	102410	0	0	0	0	0	0	0	0	0	0
VLMDVVHSHASNNVTDGLNGFDVGQSSQESYFHTGER	DLKYLIDKAHSLGLRVLMDVVHSHASNNVT	VGQSSQESYFHTGERGYHKLWDSRLFNYGN	R	V	L	E	R	G	37	0	4032.83	Gorai.005G113800.1.A;Gorai.005G113800.3.A;Gorai.005G113800.2.A;Gorai.005G113800.1.D;Gorai.005G113800.3.D;Gorai.005G113800.2.D	Gorai.005G113800.1.A	346	382	no	no	5	1.0235e-13	44.915	83548000	0	0	0	0	0	0	0	0	0	0	0	0	0	0	0	0	0	0	0	0	0	0	0	0	0	0	0	0	0	0	0	0	0	0	0	0	0	0	0	0	0	0	0	0	0	0	0	0	0	0	0	0	0	0	0	0	0	0	0	0	0	0	0	0	0	0	0	0	0	0	0	0	0	0	0	0	0	0	0	0	0	0	0	0	0	0	0	0	0	0	0	0	17717000	0	0	0	0	0	0	0	0	0	13871000	33957000	0	0	0	0	0	0	0	18003000	0	0	0	0	0	0	0	0	0	0	0	0	0	0	0	0	0	0	0	0	0	0	0	0	0	0	0	0	0	0	0	0	0	0	0	0	0	0	0	0	0	0	0	0	0	0	0	0	0	0	0	0	0	0	0	0	0	0	0	0	0	0	0	0	0	0	0	0			49095	2022;2023;2024	54564	2225105;2225106;2225107;2225108	2192884	2192884	2480		0	0	0	0	0	0	0	0	0	0	0	0	0	0	0	0	0	0	0	0	0	0	0	0	0	0	0	0	0	0	0	0	0	0	0	0	0	0	0	0	0	0	0	0	0	0	0	0	0	0	0	0	0	0	0	0	0	0	0	0	0	0	0	0	0	0	0	0	0	0	0	0	0	0	0	0	0	0	0	0	0	0	0	0	0	0	0	0	0	0	0	0	0	167010	0	0	0	0	0	0	0	0	0	278460	525160	0	0	0	0	0	0	0	487890	0	0	0	0	0	0	0	0	0	0	0	0	0	0	0	0	0	0	0	0	0	0	0	0	0	0	0	0	0	0	0	0	0	0	0	0	0	0	0	0	0	0	0	0	0	0	0	0	0	0	0	0	0	0	0	0	0	0	0	0	0	0	0	0	0	0	0	0
VLMESIHK	DMYMKVKGNVFKNKRVLMESIHKSKAEKAR	NVFKNKRVLMESIHKSKAEKAREKTLSDQF	R	V	L	H	K	S	8	0	955.516	Gorai.011G193800.1.A.p2;Gorai.011G193800.1.D;Gorai.007G126400.3.A;Gorai.007G126400.3.D;Gorai.007G126400.2.A;Gorai.007G126400.2.D;Gorai.008G143200.2.A;Gorai.008G143200.4.D;Gorai.008G143200.4.A;Gorai.008G143200.5.A;Gorai.008G143200.5.D;Gorai.008G143200.2.D;Gorai.007G126400.5.A;Gorai.007G126400.5.D;Gorai.007G126400.7.A;Gorai.007G126400.7.D;Gorai.007G126400.4.D;Gorai.007G126400.6.A;Gorai.007G126400.4.A;Gorai.007G126400.1.D;Gorai.007G126400.1.A;Gorai.007G126400.6.D;Gorai.008G143200.1.A;Gorai.008G143200.3.A;Gorai.008G143200.1.D;Gorai.008G143200.3.D;Gorai.005G062000.1.A;Gorai.005G062000.2.A	Gorai.005G062000.1.A	137	144	no	no	2	0.0050971	114.6	753320000	0	442950	1250500	0	0	0	6251400	3422900	25717000	4197300	0	1471200	0	22841000	19615000	0	1213000	0	8723200	16918000	0	0	2229000	839990	0	0	0	9296000	11093000	14251000	4826200	8764900	0	8091200	0	10311000	0	9253000	0	0	0	0	4414900	0	0	0	0	6255500	0	14923000	0	0	0	0	0	0	0	0	0	0	3936000	0	0	0	0	0	0	0	0	0	7848700	0	0	91062000	48760000	0	0	0	7549500	9236800	0	0	0	0	0	14440000	26402000	0	23702000	48698000	0	0	55067000	0	0	0	0	0	0	0	68248000	0	0	0	0	0	0	31428000	27593000	58021000	14719000	0	0	0	0	0	0	0	0	0	0	0	0	0	0	0	0	0	0	0	0	0	0	0	0	0	0	0	0	0	0	0	0	0	0	0	0	0	0	0	0	0	0	0	0	0	0	0	0	0	0	0	0	0	0	0	0	0	0	0	0	0	0	0	0	0	0	0	0	0			49096	3037;3633;1952;3634;5431;5432	54565;54566	2225109;2225110;2225111;2225112;2225113;2225114;2225115;2225116;2225117;2225118;2225119;2225120;2225121;2225122;2225123;2225124;2225125;2225126;2225127;2225128;2225129;2225130;2225131;2225132;2225133;2225134;2225135;2225136;2225137;2225138;2225139;2225140;2225141;2225142;2225143;2225144;2225145;2225146;2225147;2225148;2225149;2225150;2225151;2225152;2225153;2225154;2225155;2225156;2225157;2225158	2192885;2192886;2192887;2192888;2192889;2192890;2192891;2192892;2192893;2192894;2192895;2192896;2192897;2192898;2192899;2192900;2192901;2192902;2192903;2192904;2192905;2192906;2192907;2192908;2192909;2192910;2192911;2192912;2192913;2192914;2192915;2192916;2192917;2192918;2192919;2192920;2192921;2192922	2192903			38	0	532250	313160	0	0	0	824170	1865800	1786200	404630	0	358120	0	1893500	1607400	0	210900	0	1214600	1175500	0	0	1107300	747390	0	0	0	1519200	1809200	2293600	298720	467590	0	842830	0	705980	0	467400	0	0	0	0	676760	0	0	0	0	352850	0	2050500	0	0	0	0	0	0	0	0	0	0	74497	0	0	0	0	0	0	0	0	0	129320	0	0	1310400	378360	0	0	0	187600	185820	0	0	0	0	0	155030	335580	0	312490	424550	0	0	519070	0	0	0	0	0	0	0	640150	0	0	0	0	0	0	278270	433400	441950	329430	0	0	0	0	0	0	0	0	0	0	0	0	0	0	0	0	0	0	0	0	0	0	0	0	0	0	0	0	0	0	0	0	0	0	0	0	0	0	0	0	0	0	0	0	0	0	0	0	0	0	0	0	0	0	0	0	0	0	0	0	0	0	0	0	0	0	0	0	0
VLMESWYYLK	DGVTLSALSLMNQDKVLMESWYYLKDAVLE	MNQDKVLMESWYYLKDAVLEGGIPFNKVYG	K	V	L	L	K	D	10	0	1330.66	Gorai.004G125600.1.A;Gorai.004G125600.2.A;Gorai.004G125600.4.A;Gorai.004G125600.3.A;Gorai.004G125600.5.A;Gorai.004G125600.1.D;Gorai.004G125600.2.D;Gorai.004G125600.4.D;Gorai.004G125600.3.D;Gorai.004G125600.5.D;Gorai.008G264900.1.D	Gorai.004G125600.1.D	135	144	no	no	2	3.8155e-05	132.9	169360000	0	0	0	0	0	0	0	0	0	0	0	0	0	0	0	0	0	0	0	0	0	0	0	0	0	0	0	0	0	0	0	0	0	0	0	0	1402600	2460800	3295800	0	0	0	0	0	0	0	0	0	0	0	0	0	0	0	0	0	0	0	0	0	0	0	0	0	0	0	0	0	0	0	0	0	0	0	0	0	0	0	0	0	0	0	0	0	0	0	0	0	0	0	0	0	0	5645400	0	9885600	0	0	0	0	0	0	9538200	16601000	60949000	0	0	0	0	0	0	0	0	0	43995000	12167000	3415100	0	0	0	0	0	0	0	0	0	0	0	0	0	0	0	0	0	0	0	0	0	0	0	0	0	0	0	0	0	0	0	0	0	0	0	0	0	0	0	0	0	0	0	0	0	0	0	0	0	0	0	0	0	0	0	0	0	0	0	0	0	0	0			49097	1562;1561;3837	54567	2225159;2225160;2225161;2225162;2225163;2225164;2225165;2225166;2225167;2225168;2225169	2192923;2192924;2192925;2192926	2192925	1985		4	0	0	0	0	0	0	0	0	0	0	0	0	0	0	0	0	0	0	0	0	0	0	0	0	0	0	0	0	0	0	0	0	0	0	0	0	103170	124300	173300	0	0	0	0	0	0	0	0	0	0	0	0	0	0	0	0	0	0	0	0	0	0	0	0	0	0	0	0	0	0	0	0	0	0	0	0	0	0	0	0	0	0	0	0	0	0	0	0	0	0	0	0	0	0	86311	0	148870	0	0	0	0	0	0	191480	256740	1033300	0	0	0	0	0	0	0	0	0	571590	125000	268420	0	0	0	0	0	0	0	0	0	0	0	0	0	0	0	0	0	0	0	0	0	0	0	0	0	0	0	0	0	0	0	0	0	0	0	0	0	0	0	0	0	0	0	0	0	0	0	0	0	0	0	0	0	0	0	0	0	0	0	0	0	0	0
VLMGITDPELHILDEFEDVEYQR	YPAILPVRNRHVSGRVLMGITDPELHILDE	ELHILDEFEDVEYQRTRVEESSDKLQAHAY	R	V	L	Q	R	T	23	0	2760.33	Gorai.009G069500.3.D;Gorai.009G069500.2.D;Gorai.009G069500.4.D;Gorai.009G069500.6.D;Gorai.009G069500.1.D;Gorai.009G069500.1.A;Gorai.009G069500.3.A;Gorai.009G069500.2.A	Gorai.009G069500.3.D	66	88	no	no	3	2.2721e-05	79.635	388440000	0	0	0	0	0	0	0	0	0	0	0	0	0	0	0	0	0	0	0	0	0	0	0	0	0	0	0	0	0	0	0	0	0	0	27448000	0	0	0	0	0	0	0	0	0	0	0	0	0	0	0	0	0	0	0	0	0	0	0	0	0	0	0	0	0	0	0	0	0	0	0	0	0	0	24858000	52161000	0	0	0	0	0	0	61483000	55476000	0	0	0	0	0	0	0	8582700	0	0	66414000	31478000	32476000	0	0	0	0	0	22319000	0	0	0	5740900	0	0	0	0	0	0	0	0	0	0	0	0	0	0	0	0	0	0	0	0	0	0	0	0	0	0	0	0	0	0	0	0	0	0	0	0	0	0	0	0	0	0	0	0	0	0	0	0	0	0	0	0	0	0	0	0	0	0	0	0	0	0	0	0	0	0	0	0	0	0	0	0	0	0			49098	4060;4059	54568;54569	2225170;2225171;2225172;2225173;2225174;2225175;2225176;2225177;2225178;2225179;2225180;2225181	2192927;2192928;2192929;2192930;2192931	2192931	4657		5	0	0	0	0	0	0	0	0	0	0	0	0	0	0	0	0	0	0	0	0	0	0	0	0	0	0	0	0	0	0	0	0	0	0	1788400	0	0	0	0	0	0	0	0	0	0	0	0	0	0	0	0	0	0	0	0	0	0	0	0	0	0	0	0	0	0	0	0	0	0	0	0	0	0	357730	404750	0	0	0	0	0	0	751290	639570	0	0	0	0	0	0	0	293380	0	0	1015400	424070	489070	0	0	0	0	0	354430	0	0	0	179000	0	0	0	0	0	0	0	0	0	0	0	0	0	0	0	0	0	0	0	0	0	0	0	0	0	0	0	0	0	0	0	0	0	0	0	0	0	0	0	0	0	0	0	0	0	0	0	0	0	0	0	0	0	0	0	0	0	0	0	0	0	0	0	0	0	0	0	0	0	0	0	0	0	0
VLNAVRDPEIGIPLSINQYK	TFQRDRIQEMCKTLRVLNAVRDPEIGIPLS	RDPEIGIPLSINQYKLLTPSVLIARLINAH	R	V	L	Y	K	L	20	1	2238.24	Gorai.001G211500.2.D;Gorai.001G211500.1.D;Gorai.001G211500.4.D;Gorai.001G211500.3.D;Gorai.001G211500.5.D	Gorai.001G211500.2.D	422	441	yes	no	3	0.0039331	37.999	212480000	0	0	0	0	0	0	0	0	0	0	0	0	0	0	0	0	0	0	0	0	0	0	0	0	0	0	0	0	0	0	0	0	0	0	0	0	0	0	0	0	0	0	0	0	0	0	0	0	0	0	0	0	0	0	0	0	0	0	0	0	0	0	0	0	0	0	0	0	0	0	0	0	17559000	27095000	0	0	0	0	13006000	0	9732700	0	0	0	0	0	0	0	0	76356000	0	0	0	0	0	0	0	0	22391000	0	18471000	0	0	0	0	0	0	0	0	27873000	0	0	0	0	0	0	0	0	0	0	0	0	0	0	0	0	0	0	0	0	0	0	0	0	0	0	0	0	0	0	0	0	0	0	0	0	0	0	0	0	0	0	0	0	0	0	0	0	0	0	0	0	0	0	0	0	0	0	0	0	0	0	0	0	0	0	0	0	0	0			49099	424	54570	2225182;2225183;2225184;2225185;2225186;2225187;2225188;2225189	2192932;2192933;2192934;2192935;2192936;2192937;2192938;2192939	2192935			8	0	0	0	0	0	0	0	0	0	0	0	0	0	0	0	0	0	0	0	0	0	0	0	0	0	0	0	0	0	0	0	0	0	0	0	0	0	0	0	0	0	0	0	0	0	0	0	0	0	0	0	0	0	0	0	0	0	0	0	0	0	0	0	0	0	0	0	0	0	0	0	0	155700	389910	0	0	0	0	323200	0	202130	0	0	0	0	0	0	0	0	665670	0	0	0	0	0	0	0	0	250630	0	173260	0	0	0	0	0	0	0	0	212310	0	0	0	0	0	0	0	0	0	0	0	0	0	0	0	0	0	0	0	0	0	0	0	0	0	0	0	0	0	0	0	0	0	0	0	0	0	0	0	0	0	0	0	0	0	0	0	0	0	0	0	0	0	0	0	0	0	0	0	0	0	0	0	0	0	0	0	0	0	0
VLNCPYGSPSVKPDELFSAK	YCAMYDICGQRSDGKVLNCPYGSPSVKPDE	YGSPSVKPDELFSAKIQSLCPSISGNVCCT	K	V	L	A	K	I	20	1	2207.09	Gorai.002G206800.2.D;Gorai.002G206800.2.A;Gorai.002G206800.1.D;Gorai.002G206800.1.A;Gorai.002G206800.3.D;Gorai.002G206800.3.A	Gorai.002G206800.2.D	78	97	yes	no	3	0.014017	30.428	2024200	0	0	0	0	0	0	0	0	0	0	0	0	0	0	0	0	0	0	0	0	0	0	0	0	0	0	0	0	0	0	0	0	0	0	0	0	0	0	0	0	0	0	0	0	0	0	0	0	0	0	0	0	0	0	0	0	0	0	0	0	0	0	0	0	0	0	0	0	0	0	0	0	0	0	0	0	0	0	0	0	0	0	0	0	0	0	0	0	0	0	0	0	0	0	0	0	0	0	0	0	0	0	0	0	0	0	0	0	0	0	0	0	0	0	0	0	0	0	0	0	0	0	0	0	0	0	0	0	0	0	0	0	0	0	0	0	0	0	0	2024200	0	0	0	0	0	0	0	0	0	0	0	0	0	0	0	0	0	0	0	0	0	0	0	0	0	0	0	0	0	0	0	0	0	0	0	0	0	0	0	0			49100	871	54571	2225190	2192940	2192940			1	0	0	0	0	0	0	0	0	0	0	0	0	0	0	0	0	0	0	0	0	0	0	0	0	0	0	0	0	0	0	0	0	0	0	0	0	0	0	0	0	0	0	0	0	0	0	0	0	0	0	0	0	0	0	0	0	0	0	0	0	0	0	0	0	0	0	0	0	0	0	0	0	0	0	0	0	0	0	0	0	0	0	0	0	0	0	0	0	0	0	0	0	0	0	0	0	0	0	0	0	0	0	0	0	0	0	0	0	0	0	0	0	0	0	0	0	0	0	0	0	0	0	0	0	0	0	0	0	0	0	0	0	0	0	0	0	0	0	0	467990	0	0	0	0	0	0	0	0	0	0	0	0	0	0	0	0	0	0	0	0	0	0	0	0	0	0	0	0	0	0	0	0	0	0	0	0	0	0	0	0
VLNDMIQDDGEPPKKK	VLRERRFGRLGTALKVLNDMIQDDGEPPKK	LNDMIQDDGEPPKKKLYEMKLSLLDEIGWN	K	V	L	K	K	L	16	2	1825.92	Gorai.007G011200.1.A;Gorai.007G011200.1.D	Gorai.007G011200.1.A	1259	1274	no	no	3	0.0017368	71.98	397040000	0	0	0	0	0	0	0	0	0	0	0	0	0	0	0	0	0	0	0	0	0	0	0	0	0	0	0	0	0	0	0	0	0	0	0	0	0	0	0	0	0	0	0	0	0	0	0	0	0	0	0	0	0	0	0	0	0	0	0	0	18667000	0	10238000	4508900	0	0	4044600	0	0	0	3924300	8417500	15670000	0	35599000	9356100	0	6113700	0	0	0	36376000	29146000	17979000	19916000	0	12190000	0	0	0	0	11233000	17562000	11290000	0	8700600	0	0	10629000	10539000	21042000	0	0	12512000	9493600	0	0	15296000	0	0	0	0	0	0	15128000	17798000	0	0	3666400	0	0	0	0	0	0	0	0	0	0	0	0	0	0	0	0	0	0	0	0	0	0	0	0	0	0	0	0	0	0	0	0	0	0	0	0	0	0	0	0	0	0	0	0	0	0	0	0	0	0	0	0	0	0	0	0	0	0	0	0	0			49101	2813;2814	54572	2225191;2225192;2225193;2225194;2225195;2225196;2225197;2225198;2225199;2225200;2225201;2225202;2225203;2225204;2225205;2225206;2225207;2225208;2225209;2225210;2225211;2225212;2225213;2225214;2225215;2225216;2225217;2225218	2192941;2192942;2192943;2192944;2192945;2192946;2192947;2192948;2192949;2192950	2192945	3403		7	0	0	0	0	0	0	0	0	0	0	0	0	0	0	0	0	0	0	0	0	0	0	0	0	0	0	0	0	0	0	0	0	0	0	0	0	0	0	0	0	0	0	0	0	0	0	0	0	0	0	0	0	0	0	0	0	0	0	0	0	353310	0	223740	114430	0	0	156290	0	0	0	64661	121350	138950	0	276230	172520	0	215140	0	0	0	444490	336020	256780	200040	0	154940	0	0	0	0	179610	165550	172620	0	131030	0	0	118970	126840	197370	0	0	193500	160950	0	0	135430	0	0	0	0	0	0	196540	182860	0	0	223070	0	0	0	0	0	0	0	0	0	0	0	0	0	0	0	0	0	0	0	0	0	0	0	0	0	0	0	0	0	0	0	0	0	0	0	0	0	0	0	0	0	0	0	0	0	0	0	0	0	0	0	0	0	0	0	0	0	0	0	0	0
VLNECLNEITR	RAIQQMSNATIIDEKVLNECLNEITRALLQ	IDEKVLNECLNEITRALLQSDVQFKLVRDM	K	V	L	T	R	A	11	0	1359.68	Gorai.011G084700.1.D;Gorai.011G084700.1.A	Gorai.011G084700.1.D	27	37	yes	no	2	0.002953	96.342	43821000	0	0	0	0	0	0	0	0	0	0	0	0	0	0	0	0	0	0	0	0	0	0	0	0	0	0	0	0	0	0	0	0	0	0	0	0	0	0	0	0	0	0	0	0	0	0	0	0	0	0	0	0	0	0	0	0	0	0	0	0	0	0	0	0	0	0	0	0	0	0	0	0	0	0	0	0	0	0	0	0	0	0	0	0	0	0	0	0	0	0	0	0	0	0	0	0	0	0	0	0	0	0	0	0	0	0	0	16225000	0	27596000	0	0	0	0	0	0	0	0	0	0	0	0	0	0	0	0	0	0	0	0	0	0	0	0	0	0	0	0	0	0	0	0	0	0	0	0	0	0	0	0	0	0	0	0	0	0	0	0	0	0	0	0	0	0	0	0	0	0	0	0	0	0	0	0	0	0	0	0	0	0			49102	5268	54573	2225219;2225220;2225221	2192951;2192952;2192953	2192952			3	0	0	0	0	0	0	0	0	0	0	0	0	0	0	0	0	0	0	0	0	0	0	0	0	0	0	0	0	0	0	0	0	0	0	0	0	0	0	0	0	0	0	0	0	0	0	0	0	0	0	0	0	0	0	0	0	0	0	0	0	0	0	0	0	0	0	0	0	0	0	0	0	0	0	0	0	0	0	0	0	0	0	0	0	0	0	0	0	0	0	0	0	0	0	0	0	0	0	0	0	0	0	0	0	0	0	0	143660	0	210200	0	0	0	0	0	0	0	0	0	0	0	0	0	0	0	0	0	0	0	0	0	0	0	0	0	0	0	0	0	0	0	0	0	0	0	0	0	0	0	0	0	0	0	0	0	0	0	0	0	0	0	0	0	0	0	0	0	0	0	0	0	0	0	0	0	0	0	0	0	0
VLNECVEAEAWLR	NDTKFDHIELAEKQKVLNECVEAEAWLREK	QKVLNECVEAEAWLREKKQQQDQLPKYATP	K	V	L	L	R	E	13	0	1587.77	Gorai.006G098500.1.A;Gorai.006G098500.3.A;Gorai.006G098500.1.D;Gorai.006G098500.3.D;Gorai.011G076800.1.A;Gorai.011G076800.2.A;Gorai.011G076800.1.D;Gorai.011G076800.2.D	Gorai.006G098500.1.D	735	747	no	no	2	3.7127e-11	166.97	1081700000	0	0	0	0	0	0	0	0	0	0	0	0	0	0	0	0	0	0	0	0	0	0	0	0	0	1400600	0	0	0	0	0	0	0	678350	1577300	0	0	0	0	0	0	0	0	0	0	1490700	0	0	0	0	0	0	0	0	0	0	0	0	0	0	17884000	13478000	15150000	128870000	17744000	20479000	51038000	64684000	90337000	31646000	28479000	86560000	49436000	31756000	35926000	14832000	29139000	0	36254000	28529000	0	0	3892400	0	0	0	16580000	6127100	0	23222000	0	0	0	0	0	0	12453000	0	29583000	0	10189000	14201000	16944000	36542000	0	31911000	0	0	19955000	22580000	35613000	0	0	4555000	0	0	0	0	0	0	0	0	0	0	0	0	0	0	0	0	0	0	0	0	0	0	0	0	0	0	0	0	0	0	0	0	0	0	0	0	0	0	0	0	0	0	0	0	0	0	0	0	0	0	0	0	0	0	0	0	0	0	0	0	0	0	0	0	0	0			49103	2455;2454;5253;5252	54574	2225222;2225223;2225224;2225225;2225226;2225227;2225228;2225229;2225230;2225231;2225232;2225233;2225234;2225235;2225236;2225237;2225238;2225239;2225240;2225241;2225242;2225243;2225244;2225245;2225246;2225247;2225248;2225249;2225250;2225251;2225252;2225253;2225254;2225255;2225256;2225257;2225258;2225259;2225260;2225261;2225262;2225263;2225264;2225265;2225266;2225267;2225268;2225269;2225270;2225271;2225272;2225273;2225274;2225275;2225276;2225277;2225278;2225279;2225280;2225281;2225282;2225283;2225284;2225285;2225286;2225287;2225288;2225289;2225290;2225291;2225292;2225293;2225294;2225295;2225296;2225297;2225298;2225299;2225300;2225301;2225302;2225303;2225304;2225305;2225306;2225307;2225308;2225309;2225310;2225311;2225312;2225313;2225314;2225315;2225316;2225317;2225318;2225319;2225320	2192954;2192955;2192956;2192957;2192958;2192959;2192960;2192961;2192962;2192963;2192964;2192965;2192966;2192967;2192968;2192969;2192970;2192971;2192972;2192973;2192974;2192975;2192976;2192977;2192978;2192979;2192980;2192981;2192982;2192983;2192984;2192985;2192986;2192987;2192988;2192989;2192990;2192991;2192992;2192993;2192994;2192995;2192996;2192997;2192998;2192999;2193000;2193001;2193002;2193003;2193004;2193005;2193006;2193007;2193008;2193009;2193010;2193011;2193012;2193013;2193014;2193015;2193016;2193017;2193018;2193019;2193020;2193021;2193022;2193023;2193024;2193025;2193026;2193027;2193028;2193029;2193030;2193031;2193032;2193033;2193034;2193035;2193036;2193037;2193038;2193039;2193040;2193041;2193042;2193043;2193044;2193045;2193046;2193047;2193048;2193049;2193050;2193051;2193052;2193053;2193054;2193055;2193056;2193057;2193058;2193059;2193060;2193061;2193062;2193063;2193064;2193065;2193066;2193067;2193068;2193069;2193070;2193071;2193072;2193073;2193074;2193075;2193076	2193073			122	0	0	0	0	0	0	0	0	0	0	0	0	0	0	0	0	0	0	0	0	0	0	0	0	0	121400	0	0	0	0	0	0	0	70662	102770	0	0	0	0	0	0	0	0	0	0	255980	0	0	0	0	0	0	0	0	0	0	0	0	0	0	338480	305990	331100	3270600	637770	848510	1972200	1841700	2064900	383640	469260	1247800	438350	456990	278770	273500	549820	0	900890	573930	0	0	44874	0	0	0	210740	440610	0	202450	0	0	0	0	0	0	492950	0	331140	0	95567	225520	340150	565140	0	994970	0	0	313430	171990	797060	0	0	250430	0	0	0	0	0	0	0	0	0	0	0	0	0	0	0	0	0	0	0	0	0	0	0	0	0	0	0	0	0	0	0	0	0	0	0	0	0	0	0	0	0	0	0	0	0	0	0	0	0	0	0	0	0	0	0	0	0	0	0	0	0	0	0	0	0	0
VLNEDLSGKVENVEVTDSKDISTSR	VATDNVVHTQGTEHRVLNEDLSGKVENVEV	ENVEVTDSKDISTSRIADSTDIEGSHVTKS	R	V	L	S	R	I	25	2	2733.37	Gorai.008G111200.2.D;Gorai.008G111200.3.D;Gorai.008G111200.1.D;Gorai.008G111200.4.D	Gorai.008G111200.2.D	846	870	yes	no	3	3.0913e-05	42.106	19851000	0	0	0	0	0	0	0	0	0	0	0	0	0	0	0	0	0	0	0	0	0	0	0	0	0	0	0	0	0	0	0	0	0	0	0	0	0	0	0	0	0	0	0	0	0	0	0	0	0	0	0	0	0	0	0	0	0	0	0	0	10426000	0	0	9424600	0	0	0	0	0	0	0	0	0	0	0	0	0	0	0	0	0	0	0	0	0	0	0	0	0	0	0	0	0	0	0	0	0	0	0	0	0	0	0	0	0	0	0	0	0	0	0	0	0	0	0	0	0	0	0	0	0	0	0	0	0	0	0	0	0	0	0	0	0	0	0	0	0	0	0	0	0	0	0	0	0	0	0	0	0	0	0	0	0	0	0	0	0	0	0	0	0	0	0	0	0	0	0	0	0	0	0	0	0	0	0	0	0	0	0	0			49104	3582	54575	2225321;2225322;2225323	2193077;2193078;2193079	2193079			3	0	0	0	0	0	0	0	0	0	0	0	0	0	0	0	0	0	0	0	0	0	0	0	0	0	0	0	0	0	0	0	0	0	0	0	0	0	0	0	0	0	0	0	0	0	0	0	0	0	0	0	0	0	0	0	0	0	0	0	0	197340	0	0	239180	0	0	0	0	0	0	0	0	0	0	0	0	0	0	0	0	0	0	0	0	0	0	0	0	0	0	0	0	0	0	0	0	0	0	0	0	0	0	0	0	0	0	0	0	0	0	0	0	0	0	0	0	0	0	0	0	0	0	0	0	0	0	0	0	0	0	0	0	0	0	0	0	0	0	0	0	0	0	0	0	0	0	0	0	0	0	0	0	0	0	0	0	0	0	0	0	0	0	0	0	0	0	0	0	0	0	0	0	0	0	0	0	0	0	0	0
VLNEKEALETAIADLNSNAALSK	DQEVNVLIAQEELSKVLNEKEALETAIADL	ETAIADLNSNAALSKELCNELEEKLKLSDE	K	V	L	S	K	E	23	1	2413.27	Gorai.001G093100.7.A;Gorai.001G093100.6.A;Gorai.001G093100.2.A;Gorai.001G093100.1.A;Gorai.001G093100.3.A;Gorai.001G093100.4.A;Gorai.001G093100.5.A;Gorai.001G093100.7.D;Gorai.001G093100.6.D;Gorai.001G093100.2.D;Gorai.001G093100.1.D;Gorai.001G093100.3.D;Gorai.001G093100.4.D;Gorai.001G093100.5.D	Gorai.001G093100.7.D	395	417	no	no	2;3;4	0	333.92	8887200000	0	0	1632600	0	0	0	0	0	79124000	23354000	0	1773400	0	25905000	29004000	11359000	26350000	29079000	2016000	1998000	0	0	0	0	0	5008000	0	0	3031000	0	51777000	64327000	76258000	0	0	0	16740000	89753000	35785000	14466000	13037000	0	0	0	0	0	43039000	16045000	0	9997100	0	0	0	0	0	0	0	1732200	0	0	124690000	51535000	87317000	195490000	65589000	82625000	197190000	148630000	225050000	304370000	272640000	284470000	213680000	131300000	445350000	148030000	195880000	27067000	81936000	90400000	68122000	56490000	99128000	60624000	112100000	108670000	52894000	20368000	0	389860000	14306000	51393000	66158000	212760000	127570000	79069000	165080000	306610000	198670000	290790000	175000000	27309000	77697000	43124000	77293000	266120000	320520000	300750000	261310000	379460000	161800000	20112000	3404300	0	24693000	55341000	15836000	0	0	0	0	0	4433300	0	0	0	0	0	13146000	0	0	0	0	0	0	0	0	0	0	0	0	0	0	0	0	0	0	0	0	0	0	0	0	7302800	33275000	0	16757000	0	0	0	0	0	4391100	0	0	0	0	0	0	0	0	0	0	1850800	4965400	58859000	5032700	0	0	897760			49105	233;232	54576	2225324;2225325;2225326;2225327;2225328;2225329;2225330;2225331;2225332;2225333;2225334;2225335;2225336;2225337;2225338;2225339;2225340;2225341;2225342;2225343;2225344;2225345;2225346;2225347;2225348;2225349;2225350;2225351;2225352;2225353;2225354;2225355;2225356;2225357;2225358;2225359;2225360;2225361;2225362;2225363;2225364;2225365;2225366;2225367;2225368;2225369;2225370;2225371;2225372;2225373;2225374;2225375;2225376;2225377;2225378;2225379;2225380;2225381;2225382;2225383;2225384;2225385;2225386;2225387;2225388;2225389;2225390;2225391;2225392;2225393;2225394;2225395;2225396;2225397;2225398;2225399;2225400;2225401;2225402;2225403;2225404;2225405;2225406;2225407;2225408;2225409;2225410;2225411;2225412;2225413;2225414;2225415;2225416;2225417;2225418;2225419;2225420;2225421;2225422;2225423;2225424;2225425;2225426;2225427;2225428;2225429;2225430;2225431;2225432;2225433;2225434;2225435;2225436;2225437;2225438;2225439;2225440;2225441;2225442;2225443;2225444;2225445;2225446;2225447;2225448;2225449;2225450;2225451;2225452;2225453;2225454;2225455;2225456;2225457;2225458;2225459;2225460;2225461	2193080;2193081;2193082;2193083;2193084;2193085;2193086;2193087;2193088;2193089;2193090;2193091;2193092;2193093;2193094;2193095;2193096;2193097;2193098;2193099;2193100;2193101;2193102;2193103;2193104;2193105;2193106;2193107;2193108;2193109;2193110;2193111;2193112;2193113;2193114;2193115;2193116;2193117;2193118;2193119;2193120;2193121;2193122;2193123;2193124;2193125;2193126;2193127;2193128;2193129;2193130;2193131;2193132;2193133;2193134;2193135;2193136;2193137;2193138;2193139;2193140;2193141;2193142;2193143;2193144;2193145;2193146;2193147;2193148;2193149;2193150;2193151;2193152;2193153;2193154;2193155;2193156;2193157;2193158;2193159;2193160;2193161;2193162;2193163;2193164;2193165;2193166;2193167;2193168;2193169;2193170;2193171;2193172;2193173;2193174;2193175;2193176;2193177;2193178;2193179;2193180;2193181;2193182;2193183;2193184;2193185;2193186;2193187;2193188;2193189;2193190;2193191;2193192;2193193;2193194;2193195;2193196;2193197;2193198;2193199;2193200;2193201;2193202;2193203;2193204;2193205;2193206;2193207;2193208;2193209;2193210;2193211;2193212;2193213;2193214;2193215;2193216	2193128			130	0	0	408840	0	0	0	0	0	5495400	2251400	0	431680	0	2147500	2376800	809390	4581400	4225300	280710	138830	0	0	0	0	0	434100	0	0	494320	0	3204700	3431700	3729500	0	0	0	1231300	4533700	1881600	1161000	1238700	0	0	0	0	0	2865200	905040	0	1373700	0	0	0	0	0	0	0	321620	0	0	2360000	1170000	1908200	4961100	2357400	3423400	7619600	4231900	5144400	3689900	4492300	4100900	1894700	1889500	3455700	2729500	3695900	952460	2036100	1818600	1414800	690270	1142800	865860	1126000	1166700	672290	1464700	0	3398800	489020	821760	623620	3252900	1718600	1190700	6534700	2872600	2223800	3499800	1641500	433670	1559800	666930	1310300	8297400	6158300	2662800	4104300	2890400	3621300	545050	231990	0	320810	568580	1244700	0	0	0	0	0	380990	0	0	0	0	0	466840	0	0	0	0	0	0	0	0	0	0	0	0	0	0	0	0	0	0	0	0	0	0	0	0	255310	872950	0	1967100	0	0	0	0	0	209950	0	0	0	0	0	0	0	0	0	0	640570	1171700	4942700	817760	0	0	293880
VLNEKEALETAIADLNSNAALSKELCNELEEK	DQEVNVLIAQEELSKVLNEKEALETAIADL	NAALSKELCNELEEKLKLSDENFSKTDSLL	K	V	L	E	K	L	32	2	3557.78	Gorai.001G093100.7.A;Gorai.001G093100.6.A;Gorai.001G093100.2.A;Gorai.001G093100.1.A;Gorai.001G093100.3.A;Gorai.001G093100.4.A;Gorai.001G093100.5.A;Gorai.001G093100.7.D;Gorai.001G093100.6.D;Gorai.001G093100.2.D;Gorai.001G093100.1.D;Gorai.001G093100.3.D;Gorai.001G093100.4.D;Gorai.001G093100.5.D	Gorai.001G093100.7.D	395	426	no	no	3;4	2.464e-43	122.11	2085100000	0	0	0	0	0	0	0	0	0	0	0	0	0	0	0	0	0	0	0	0	0	0	0	0	0	0	0	0	0	0	0	0	0	0	0	0	0	0	0	0	0	0	0	0	0	0	0	0	0	0	0	0	0	0	0	0	0	0	0	0	0	0	0	0	0	0	0	0	0	0	24722000	0	154930000	0	0	42239000	69830000	0	0	20383000	35583000	0	0	0	83335000	78223000	0	0	0	193240000	0	0	0	55811000	0	0	44135000	250830000	137840000	185420000	204350000	98258000	48561000	0	0	0	0	131970000	0	225500000	0	0	0	0	0	0	0	0	0	0	0	0	0	0	0	0	0	0	0	0	0	0	0	0	0	0	0	0	0	0	0	0	0	0	0	0	0	0	0	0	0	0	0	0	0	0	0	0	0	0	0	0	0	0	0	0	0	0	0	0	0	0	0	0	0	0	0	0	0	0			49106	233;232	54577	2225462;2225463;2225464;2225465;2225466;2225467;2225468;2225469;2225470;2225471;2225472;2225473;2225474;2225475;2225476;2225477;2225478;2225479;2225480;2225481;2225482;2225483;2225484;2225485	2193217;2193218;2193219;2193220;2193221;2193222;2193223;2193224;2193225;2193226;2193227;2193228;2193229;2193230;2193231;2193232;2193233;2193234;2193235;2193236;2193237	2193226			20	0	0	0	0	0	0	0	0	0	0	0	0	0	0	0	0	0	0	0	0	0	0	0	0	0	0	0	0	0	0	0	0	0	0	0	0	0	0	0	0	0	0	0	0	0	0	0	0	0	0	0	0	0	0	0	0	0	0	0	0	0	0	0	0	0	0	0	0	0	0	407340	0	1373800	0	0	778840	1317600	0	0	410070	739010	0	0	0	837020	839810	0	0	0	1684600	0	0	0	853290	0	0	1747100	2349900	1542900	2231500	1916800	1560300	974860	0	0	0	0	1168500	0	1717600	0	0	0	0	0	0	0	0	0	0	0	0	0	0	0	0	0	0	0	0	0	0	0	0	0	0	0	0	0	0	0	0	0	0	0	0	0	0	0	0	0	0	0	0	0	0	0	0	0	0	0	0	0	0	0	0	0	0	0	0	0	0	0	0	0	0	0	0	0	0
VLNENLETLK	EHLRLEIDERSDCIKVLNENLETLKSERDE	SDCIKVLNENLETLKSERDEHKIKINSLKA	K	V	L	L	K	S	10	0	1171.64	Gorai.009G111800.4.A;Gorai.009G111800.3.A;Gorai.009G111800.2.A;Gorai.009G111800.1.A;Gorai.009G111800.5.A;Gorai.009G111800.4.D;Gorai.009G111800.3.D;Gorai.009G111800.2.D;Gorai.009G111800.1.D;Gorai.009G111800.5.D	Gorai.009G111800.4.A	493	502	no	no	2	8.9341e-05	128.38	605120000	0	0	0	0	0	0	0	0	0	0	0	0	1449800	0	2671500	2389500	0	0	0	0	0	0	0	0	3377800	4743000	0	0	0	0	5744000	0	0	0	0	0	0	0	0	0	0	9055700	0	0	0	0	4077000	12703000	0	0	0	0	0	0	0	0	0	0	0	0	12130000	0	8682800	13751000	0	0	16047000	25504000	18034000	67855000	23569000	23284000	0	14164000	35957000	19790000	14810000	0	11774000	11072000	10267000	0	18951000	15033000	17294000	9126300	0	0	0	16401000	0	0	11725000	18251000	11225000	0	1708500	15574000	11255000	13400000	0	7521300	0	5903200	0	0	0	28199000	0	20005000	5275100	0	0	2987300	0	0	2383600	0	0	0	0	0	0	0	0	0	0	0	0	0	0	0	0	0	0	0	0	0	0	0	0	0	0	0	0	0	0	0	0	0	0	0	0	0	0	0	0	0	0	0	0	0	0	0	0	0	0	0	0	0	0	0	0	0	0	0	0	0	0	0			49107	4140;4141	54578	2225486;2225487;2225488;2225489;2225490;2225491;2225492;2225493;2225494;2225495;2225496;2225497;2225498;2225499;2225500;2225501;2225502;2225503;2225504;2225505;2225506;2225507;2225508;2225509;2225510;2225511;2225512;2225513;2225514;2225515;2225516;2225517;2225518;2225519;2225520;2225521;2225522;2225523;2225524;2225525;2225526;2225527;2225528;2225529;2225530;2225531;2225532;2225533;2225534	2193238;2193239;2193240;2193241;2193242;2193243;2193244;2193245;2193246;2193247;2193248;2193249;2193250;2193251;2193252;2193253;2193254;2193255;2193256;2193257;2193258;2193259;2193260;2193261;2193262	2193252			24	0	0	0	0	0	0	0	0	0	0	0	0	201350	0	218920	170260	0	0	0	0	0	0	0	0	544350	411130	0	0	0	0	355530	0	0	0	0	0	0	0	0	0	0	566460	0	0	0	0	271410	716560	0	0	0	0	0	0	0	0	0	0	0	0	229590	0	189760	348980	0	0	620090	726150	412220	822590	388350	335650	0	203820	279010	364910	279440	0	292590	222740	213240	0	218480	214700	173710	97981	0	0	0	142980	0	0	110520	279040	151220	0	67629	145910	125980	161280	0	119440	0	91295	0	0	0	249680	0	152380	118060	0	0	164240	0	0	187340	0	0	0	0	0	0	0	0	0	0	0	0	0	0	0	0	0	0	0	0	0	0	0	0	0	0	0	0	0	0	0	0	0	0	0	0	0	0	0	0	0	0	0	0	0	0	0	0	0	0	0	0	0	0	0	0	0	0	0	0	0	0	0
VLNENLETLKSER	EHLRLEIDERSDCIKVLNENLETLKSERDE	IKVLNENLETLKSERDEHKIKINSLKADIS	K	V	L	E	R	D	13	1	1543.82	Gorai.009G111800.4.A;Gorai.009G111800.3.A;Gorai.009G111800.2.A;Gorai.009G111800.1.A;Gorai.009G111800.5.A;Gorai.009G111800.4.D;Gorai.009G111800.3.D;Gorai.009G111800.2.D;Gorai.009G111800.1.D;Gorai.009G111800.5.D	Gorai.009G111800.4.A	493	505	no	no	3	0.00067539	92.65	108390000	0	0	0	0	0	0	0	0	0	0	0	0	0	0	0	0	0	0	0	0	0	0	0	0	0	0	0	0	0	0	0	0	0	0	0	0	0	0	0	0	0	0	0	0	0	0	0	0	0	0	0	0	0	0	0	0	0	0	0	0	0	0	0	0	0	0	0	0	0	0	11752000	0	0	0	41464000	0	0	0	0	0	0	0	0	0	0	0	0	0	0	18339000	0	0	0	0	0	0	0	0	0	0	0	0	0	0	0	0	0	0	0	36833000	0	0	0	0	0	0	0	0	0	0	0	0	0	0	0	0	0	0	0	0	0	0	0	0	0	0	0	0	0	0	0	0	0	0	0	0	0	0	0	0	0	0	0	0	0	0	0	0	0	0	0	0	0	0	0	0	0	0	0	0	0	0	0	0	0	0	0	0	0	0			49108	4140;4141	54579	2225535;2225536;2225537;2225538;2225539;2225540	2193263;2193264;2193265;2193266;2193267;2193268	2193265			5	0	0	0	0	0	0	0	0	0	0	0	0	0	0	0	0	0	0	0	0	0	0	0	0	0	0	0	0	0	0	0	0	0	0	0	0	0	0	0	0	0	0	0	0	0	0	0	0	0	0	0	0	0	0	0	0	0	0	0	0	0	0	0	0	0	0	0	0	0	0	193640	0	0	0	321740	0	0	0	0	0	0	0	0	0	0	0	0	0	0	159880	0	0	0	0	0	0	0	0	0	0	0	0	0	0	0	0	0	0	0	280550	0	0	0	0	0	0	0	0	0	0	0	0	0	0	0	0	0	0	0	0	0	0	0	0	0	0	0	0	0	0	0	0	0	0	0	0	0	0	0	0	0	0	0	0	0	0	0	0	0	0	0	0	0	0	0	0	0	0	0	0	0	0	0	0	0	0	0	0	0	0
VLNFAIDDSILEER	KLDEMLGKQGAKIDKVLNFAIDDSILEERI	KVLNFAIDDSILEERITGRWIHPSSGRTYH	K	V	L	E	R	I	14	0	1632.84	Gorai.002G191300.1.D;Gorai.002G191300.1.A	Gorai.002G191300.1.D	141	154	yes	no	2	1.4338e-05	135.99	169310000	0	0	0	822400	0	0	0	0	0	0	0	0	0	0	0	0	0	0	0	0	0	0	0	0	0	0	0	0	0	0	0	0	0	0	0	0	0	0	0	0	0	0	0	0	0	0	0	0	0	0	0	0	0	0	0	0	0	0	0	0	11635000	6550900	12197000	0	0	0	0	0	0	21089000	17358000	16884000	11361000	0	0	7305100	0	0	0	0	0	0	10918000	11019000	0	0	0	0	0	0	0	0	14464000	0	0	0	0	0	7424500	0	0	0	0	0	0	0	0	0	0	0	0	0	0	0	7377300	10974000	1937300	0	0	0	0	0	0	0	0	0	0	0	0	0	0	0	0	0	0	0	0	0	0	0	0	0	0	0	0	0	0	0	0	0	0	0	0	0	0	0	0	0	0	0	0	0	0	0	0	0	0	0	0	0	0	0	0	0	0	0	0	0	0	0			49109	842	54580	2225541;2225542;2225543;2225544;2225545;2225546;2225547;2225548;2225549;2225550;2225551;2225552;2225553;2225554;2225555;2225556	2193269;2193270;2193271;2193272;2193273;2193274;2193275;2193276;2193277;2193278;2193279;2193280;2193281;2193282;2193283;2193284;2193285	2193269			17	0	0	0	405950	0	0	0	0	0	0	0	0	0	0	0	0	0	0	0	0	0	0	0	0	0	0	0	0	0	0	0	0	0	0	0	0	0	0	0	0	0	0	0	0	0	0	0	0	0	0	0	0	0	0	0	0	0	0	0	0	220210	148730	266550	0	0	0	0	0	0	255660	286010	243390	100740	0	0	134700	0	0	0	0	0	0	125870	157380	0	0	0	0	0	0	0	0	136340	0	0	0	0	0	83105	0	0	0	0	0	0	0	0	0	0	0	0	0	0	0	95846	112740	152270	0	0	0	0	0	0	0	0	0	0	0	0	0	0	0	0	0	0	0	0	0	0	0	0	0	0	0	0	0	0	0	0	0	0	0	0	0	0	0	0	0	0	0	0	0	0	0	0	0	0	0	0	0	0	0	0	0	0	0	0	0	0	0
VLNFPVETVHFFR	KTERKKSMFLSNIDKVLNFPVETVHFFRSH	DKVLNFPVETVHFFRSHEDFPPHVAAEKLK	K	V	L	F	R	S	13	0	1603.85	Gorai.004G264500.1.A	Gorai.004G264500.1.A	46	58	yes	yes	2;3	4.4004e-05	125.28	594410000	0	0	0	0	0	0	0	0	0	0	0	0	0	0	0	0	0	0	0	0	0	0	0	0	0	0	0	0	0	0	0	0	3625200	0	0	0	2965300	9933700	5937900	0	0	0	0	0	0	0	0	0	0	0	0	0	0	0	0	0	0	0	0	0	0	0	0	0	0	0	0	0	0	0	0	0	42737000	31833000	49916000	0	0	5892100	10403000	11382000	16035000	0	0	0	0	0	0	2114500	26909000	21651000	0	19824000	31334000	0	0	0	4062200	33889000	33324000	28411000	31750000	0	16294000	9481500	12068000	0	0	74066000	10239000	39406000	8923700	0	0	0	0	0	0	0	0	0	0	0	0	0	0	0	0	0	0	0	0	0	0	0	0	0	0	0	0	0	0	0	0	0	0	0	0	0	0	0	0	0	0	0	0	0	0	0	0	0	0	0	0	0	0	0	0	0	0	0	0	0	0	0	0	0	0	0	0	0			49110	1802	54581	2225557;2225558;2225559;2225560;2225561;2225562;2225563;2225564;2225565;2225566;2225567;2225568;2225569;2225570;2225571;2225572;2225573;2225574;2225575;2225576;2225577;2225578;2225579;2225580;2225581;2225582;2225583;2225584;2225585;2225586;2225587;2225588;2225589;2225590;2225591;2225592;2225593;2225594;2225595;2225596;2225597	2193286;2193287;2193288;2193289;2193290;2193291;2193292;2193293;2193294;2193295;2193296;2193297;2193298;2193299;2193300;2193301;2193302;2193303;2193304;2193305;2193306;2193307;2193308;2193309;2193310;2193311;2193312;2193313;2193314;2193315;2193316;2193317;2193318;2193319;2193320;2193321;2193322;2193323;2193324;2193325	2193320			39	0	0	0	0	0	0	0	0	0	0	0	0	0	0	0	0	0	0	0	0	0	0	0	0	0	0	0	0	0	0	0	0	177290	0	0	0	218120	501780	312230	0	0	0	0	0	0	0	0	0	0	0	0	0	0	0	0	0	0	0	0	0	0	0	0	0	0	0	0	0	0	0	0	0	378950	458090	387330	0	0	207340	258510	228980	333010	0	0	0	0	0	0	152060	354770	188760	0	316980	295360	0	0	0	160800	317500	373010	341940	297810	0	327100	146630	204580	0	0	655790	160820	300160	199720	0	0	0	0	0	0	0	0	0	0	0	0	0	0	0	0	0	0	0	0	0	0	0	0	0	0	0	0	0	0	0	0	0	0	0	0	0	0	0	0	0	0	0	0	0	0	0	0	0	0	0	0	0	0	0	0	0	0	0	0	0	0	0	0	0	0	0	0	0
VLNLGLLK	ANYHFICECFFMTARVLNLGLLKAFSDFKH	CFFMTARVLNLGLLKAFSDFKHLVQDISRS	R	V	L	L	K	A	8	0	868.575	Gorai.006G012900.3.D;Gorai.006G012900.1.D;Gorai.006G012900.2.D;Gorai.006G012900.4.D;Gorai.006G012900.5.D;Gorai.006G012900.3.A;Gorai.006G012900.1.A;Gorai.006G012900.2.A;Gorai.006G012900.4.A;Gorai.006G012900.5.A	Gorai.006G012900.3.A	492	499	no	no	2	0.0066768	108.98	76469000	0	0	0	0	0	0	0	0	0	0	0	0	0	0	0	0	0	0	0	0	0	0	0	0	0	0	0	0	0	0	0	0	0	0	0	0	0	0	0	0	0	0	0	0	0	0	0	0	0	0	0	0	0	0	0	0	0	0	0	0	0	0	0	0	0	0	0	0	0	0	0	0	8953900	0	15920000	0	0	0	5867300	0	6884700	2941600	0	3789900	0	0	3712400	0	0	0	0	0	0	0	0	0	0	0	8109200	0	6719000	0	0	0	0	0	0	0	0	0	3970800	0	0	0	0	9600800	0	0	0	0	0	0	0	0	0	0	0	0	0	0	0	0	0	0	0	0	0	0	0	0	0	0	0	0	0	0	0	0	0	0	0	0	0	0	0	0	0	0	0	0	0	0	0	0	0	0	0	0	0	0	0	0	0	0	0	0	0	0	0	0			49111	2319;2320	54582	2225598;2225599;2225600;2225601;2225602;2225603;2225604;2225605;2225606;2225607;2225608;2225609;2225610;2225611;2225612;2225613;2225614;2225615;2225616;2225617	2193326;2193327;2193328;2193329;2193330;2193331;2193332;2193333;2193334;2193335;2193336;2193337;2193338;2193339;2193340;2193341;2193342	2193340			17	0	0	0	0	0	0	0	0	0	0	0	0	0	0	0	0	0	0	0	0	0	0	0	0	0	0	0	0	0	0	0	0	0	0	0	0	0	0	0	0	0	0	0	0	0	0	0	0	0	0	0	0	0	0	0	0	0	0	0	0	0	0	0	0	0	0	0	0	0	0	0	0	79396	0	123530	0	0	0	145800	0	142980	35945	0	54129	0	0	47185	0	0	0	0	0	0	0	0	0	0	0	90769	0	63023	0	0	0	0	0	0	0	0	0	88871	0	0	0	0	98639	0	0	0	0	0	0	0	0	0	0	0	0	0	0	0	0	0	0	0	0	0	0	0	0	0	0	0	0	0	0	0	0	0	0	0	0	0	0	0	0	0	0	0	0	0	0	0	0	0	0	0	0	0	0	0	0	0	0	0	0	0	0	0	0
VLNLTELELNR	HLADAGDGRITLHLKVLNLTELELNRVDVR	LHLKVLNLTELELNRVDVRVGLSGSLYFMD	K	V	L	N	R	V	11	0	1312.74	Gorai.006G039900.1.A;Gorai.006G039900.1.D	Gorai.006G039900.1.D	796	806	no	no	2	0.0049054	93.111	28444000	0	0	0	0	0	0	0	0	0	0	0	0	0	0	0	0	0	0	0	0	0	0	0	0	0	0	0	0	0	0	0	0	0	0	0	0	0	0	0	0	0	0	0	0	0	0	0	0	0	0	0	0	0	0	0	0	0	0	0	0	0	0	0	0	0	0	2535300	0	0	16213000	0	3441600	0	0	0	0	0	0	0	0	0	6254300	0	0	0	0	0	0	0	0	0	0	0	0	0	0	0	0	0	0	0	0	0	0	0	0	0	0	0	0	0	0	0	0	0	0	0	0	0	0	0	0	0	0	0	0	0	0	0	0	0	0	0	0	0	0	0	0	0	0	0	0	0	0	0	0	0	0	0	0	0	0	0	0	0	0	0	0	0	0	0	0	0	0	0	0	0	0	0	0	0	0	0	0	0	0	0	0	0	0			49112	2363;2362	54583	2225618;2225619;2225620;2225621;2225622;2225623;2225624;2225625	2193343;2193344;2193345;2193346;2193347;2193348	2193348			6	0	0	0	0	0	0	0	0	0	0	0	0	0	0	0	0	0	0	0	0	0	0	0	0	0	0	0	0	0	0	0	0	0	0	0	0	0	0	0	0	0	0	0	0	0	0	0	0	0	0	0	0	0	0	0	0	0	0	0	0	0	0	0	0	0	0	97967	0	0	196540	0	49614	0	0	0	0	0	0	0	0	0	76424	0	0	0	0	0	0	0	0	0	0	0	0	0	0	0	0	0	0	0	0	0	0	0	0	0	0	0	0	0	0	0	0	0	0	0	0	0	0	0	0	0	0	0	0	0	0	0	0	0	0	0	0	0	0	0	0	0	0	0	0	0	0	0	0	0	0	0	0	0	0	0	0	0	0	0	0	0	0	0	0	0	0	0	0	0	0	0	0	0	0	0	0	0	0	0	0	0	0
VLNLTELELNRVDVR	HLADAGDGRITLHLKVLNLTELELNRVDVR	VLNLTELELNRVDVRVGLSGSLYFMDGSPL	K	V	L	V	R	V	15	1	1782	Gorai.006G039900.1.A;Gorai.006G039900.1.D	Gorai.006G039900.1.D	796	810	no	no	2;3	7.7445e-06	138.21	916370000	0	0	0	0	0	0	0	0	0	0	0	0	0	0	0	0	0	0	0	0	0	0	0	0	0	0	0	0	0	0	0	0	0	0	3857300	0	0	0	0	0	0	0	0	0	0	0	0	0	0	0	0	0	0	0	0	0	0	0	0	0	8464200	8402300	9249000	0	0	0	0	0	0	12467000	7662000	10050000	32641000	21240000	35847000	5817400	0	0	21052000	9820700	19443000	35535000	23834000	44994000	24579000	21026000	18026000	4952200	35592000	39053000	0	7854600	18394000	9979400	26415000	21306000	7645400	39714000	11936000	12404000	30113000	0	15434000	11198000	13477000	0	0	35978000	28448000	50397000	14875000	0	0	0	41631000	62914000	2646100	0	0	0	0	0	0	0	0	0	0	0	0	0	0	0	0	0	0	0	0	0	0	0	0	0	0	0	0	0	0	0	0	0	0	0	0	0	0	0	0	0	0	0	0	0	0	0	0	0	0	0	0	0	0	0	0	0	0	0	0	0	0	0			49113	2363;2362	54584	2225626;2225627;2225628;2225629;2225630;2225631;2225632;2225633;2225634;2225635;2225636;2225637;2225638;2225639;2225640;2225641;2225642;2225643;2225644;2225645;2225646;2225647;2225648;2225649;2225650;2225651;2225652;2225653;2225654;2225655;2225656;2225657;2225658;2225659;2225660;2225661;2225662;2225663;2225664;2225665;2225666;2225667;2225668;2225669;2225670;2225671;2225672;2225673;2225674;2225675;2225676;2225677;2225678;2225679;2225680;2225681;2225682;2225683;2225684;2225685;2225686	2193349;2193350;2193351;2193352;2193353;2193354;2193355;2193356;2193357;2193358;2193359;2193360;2193361;2193362;2193363;2193364;2193365;2193366;2193367;2193368;2193369;2193370;2193371;2193372;2193373;2193374;2193375;2193376;2193377;2193378;2193379;2193380;2193381;2193382;2193383;2193384;2193385;2193386;2193387;2193388;2193389;2193390;2193391;2193392;2193393	2193362			45	0	0	0	0	0	0	0	0	0	0	0	0	0	0	0	0	0	0	0	0	0	0	0	0	0	0	0	0	0	0	0	0	0	0	251310	0	0	0	0	0	0	0	0	0	0	0	0	0	0	0	0	0	0	0	0	0	0	0	0	0	160200	190760	202130	0	0	0	0	0	0	151130	126250	144870	289440	305660	278160	107270	0	0	523140	197570	403790	434210	274780	642620	246880	225740	229110	356120	469250	340460	0	125590	173380	152570	355860	320850	302640	372070	133600	149280	282460	0	309850	173180	228480	0	0	318550	446830	383880	332920	0	0	0	540870	646380	207980	0	0	0	0	0	0	0	0	0	0	0	0	0	0	0	0	0	0	0	0	0	0	0	0	0	0	0	0	0	0	0	0	0	0	0	0	0	0	0	0	0	0	0	0	0	0	0	0	0	0	0	0	0	0	0	0	0	0	0	0	0	0	0
VLNNGLLVDPHDQNAIADALLK	PVVATKNGGPVDILKVLNNGLLVDPHDQNA	VDPHDQNAIADALLKLVADKNLWAECRKNG	K	V	L	L	K	L	22	0	2342.26	Gorai.009G262100.2.D;Gorai.009G262100.2.A;Gorai.009G262100.1.D;Gorai.009G262100.1.A	Gorai.009G262100.2.D	623	644	yes	no	3	0.0091437	24.875	6322700	0	0	0	0	0	0	0	0	0	0	0	0	0	0	0	0	0	0	0	0	0	0	0	0	0	0	0	0	0	0	0	0	0	6322700	0	0	0	0	0	0	0	0	0	0	0	0	0	0	0	0	0	0	0	0	0	0	0	0	0	0	0	0	0	0	0	0	0	0	0	0	0	0	0	0	0	0	0	0	0	0	0	0	0	0	0	0	0	0	0	0	0	0	0	0	0	0	0	0	0	0	0	0	0	0	0	0	0	0	0	0	0	0	0	0	0	0	0	0	0	0	0	0	0	0	0	0	0	0	0	0	0	0	0	0	0	0	0	0	0	0	0	0	0	0	0	0	0	0	0	0	0	0	0	0	0	0	0	0	0	0	0	0	0	0	0	0	0	0	0	0	0	0	0	0	0	0	0	0	0	0			49114	4444	54585	2225687	2193394	2193394			1	0	0	0	0	0	0	0	0	0	0	0	0	0	0	0	0	0	0	0	0	0	0	0	0	0	0	0	0	0	0	0	0	0	658610	0	0	0	0	0	0	0	0	0	0	0	0	0	0	0	0	0	0	0	0	0	0	0	0	0	0	0	0	0	0	0	0	0	0	0	0	0	0	0	0	0	0	0	0	0	0	0	0	0	0	0	0	0	0	0	0	0	0	0	0	0	0	0	0	0	0	0	0	0	0	0	0	0	0	0	0	0	0	0	0	0	0	0	0	0	0	0	0	0	0	0	0	0	0	0	0	0	0	0	0	0	0	0	0	0	0	0	0	0	0	0	0	0	0	0	0	0	0	0	0	0	0	0	0	0	0	0	0	0	0	0	0	0	0	0	0	0	0	0	0	0	0	0	0	0	0
VLNPENEYR	ARYVVERMDGDLWEKVLNPENEYRRQLIDQ	GDLWEKVLNPENEYRRQLIDQVVSTALPES	K	V	L	Y	R	R	9	0	1132.55	Gorai.011G292200.2.A;Gorai.011G292200.3.A;Gorai.011G292200.1.A;Gorai.011G292200.2.D;Gorai.011G292200.1.D;Gorai.011G292200.3.D;Gorai.012G077900.1.A;Gorai.012G077900.2.A;Gorai.010G196100.3.D;Gorai.010G196100.2.D;Gorai.010G196100.1.D;Gorai.010G196100.3.A;Gorai.010G196100.2.A;Gorai.010G196100.1.A;Gorai.010G196100.4.D;Gorai.010G196100.4.A;Gorai.013G017300.1.A;Gorai.013G017300.1.D	Gorai.013G017300.1.D	973	981	no	no	2	1.3334e-06	155	1944500000	0	0	0	0	0	0	2497900	0	5539700	0	0	0	2490900	7549500	6696400	4098900	0	2453600	0	7560600	0	0	1491500	861800	0	0	4298000	0	0	0	8877500	11217000	7567500	0	3358400	3322700	6624000	8873600	12551000	0	0	25427000	0	0	0	0	19276000	0	0	0	0	0	0	0	0	0	0	0	0	0	57077000	25510000	38442000	18197000	8907300	9710000	7723900	15354000	19393000	159840000	63698000	55197000	43037000	23182000	0	17176000	24038000	6980000	0	0	0	94744000	94210000	49563000	43428000	0	40142000	5661300	0	75299000	0	17512000	44283000	28902000	21074000	19962000	0	57507000	44735000	16593000	67230000	0	20681000	18596000	17989000	0	0	103030000	34854000	142250000	28256000	0	0	0	36590000	66536000	5266900	2003600	0	0	0	0	0	0	0	0	0	0	1474000	0	0	0	0	0	0	0	0	0	0	0	0	0	0	0	0	0	0	0	0	0	0	0	0	0	0	0	0	0	0	0	0	0	0	0	0	0	0	0	0	0	0	0	0	0	0	0	0	0	0	0			49115	5913;5912;5037;5560;5561;5691	54586	2225688;2225689;2225690;2225691;2225692;2225693;2225694;2225695;2225696;2225697;2225698;2225699;2225700;2225701;2225702;2225703;2225704;2225705;2225706;2225707;2225708;2225709;2225710;2225711;2225712;2225713;2225714;2225715;2225716;2225717;2225718;2225719;2225720;2225721;2225722;2225723;2225724;2225725;2225726;2225727;2225728;2225729;2225730;2225731;2225732;2225733;2225734;2225735;2225736;2225737;2225738;2225739;2225740;2225741;2225742;2225743;2225744;2225745;2225746;2225747;2225748;2225749;2225750;2225751;2225752;2225753;2225754;2225755;2225756	2193395;2193396;2193397;2193398;2193399;2193400;2193401;2193402;2193403;2193404;2193405;2193406;2193407;2193408;2193409;2193410;2193411;2193412;2193413;2193414;2193415;2193416;2193417;2193418;2193419;2193420;2193421;2193422;2193423;2193424;2193425;2193426;2193427;2193428;2193429;2193430;2193431;2193432;2193433;2193434;2193435;2193436;2193437;2193438;2193439;2193440;2193441;2193442;2193443;2193444;2193445;2193446;2193447;2193448;2193449;2193450;2193451;2193452;2193453;2193454;2193455;2193456;2193457	2193452			63	0	0	0	0	0	0	329310	0	384750	0	0	0	345950	625850	548740	292060	0	356510	0	525350	0	0	740950	766790	0	0	693970	0	0	0	549480	598380	370100	0	218810	227500	487230	448230	659940	0	0	1590500	0	0	0	0	1283200	0	0	0	0	0	0	0	0	0	0	0	0	0	1080300	579160	840110	461810	320150	402310	298460	437160	443290	1937700	1049600	795710	381620	333600	0	316720	453570	245620	0	0	0	1157700	1086100	707890	436190	0	510210	407110	0	656450	0	280010	417420	441880	283900	300610	0	538770	500730	199700	630600	0	415160	287590	304960	0	0	912250	547450	1083500	632410	0	0	0	475370	683590	413970	108750	0	0	0	0	0	0	0	0	0	0	52345	0	0	0	0	0	0	0	0	0	0	0	0	0	0	0	0	0	0	0	0	0	0	0	0	0	0	0	0	0	0	0	0	0	0	0	0	0	0	0	0	0	0	0	0	0	0	0	0	0	0	0
VLNPENEYRR	ARYVVERMDGDLWEKVLNPENEYRRQLIDQ	DLWEKVLNPENEYRRQLIDQVVSTALPESK	K	V	L	R	R	Q	10	1	1288.65	Gorai.011G292200.2.A;Gorai.011G292200.3.A;Gorai.011G292200.1.A;Gorai.011G292200.2.D;Gorai.011G292200.1.D;Gorai.011G292200.3.D;Gorai.012G077900.1.A;Gorai.012G077900.2.A;Gorai.010G196100.3.D;Gorai.010G196100.2.D;Gorai.010G196100.1.D;Gorai.010G196100.3.A;Gorai.010G196100.2.A;Gorai.010G196100.1.A;Gorai.010G196100.4.D;Gorai.010G196100.4.A;Gorai.013G017300.1.A;Gorai.013G017300.1.D	Gorai.013G017300.1.D	973	982	no	no	2;3	1.5915e-05	151.48	21978000000	0	0	11963000	9012400	0	0	15906000	5120500	18810000	13728000	0	6617500	13944000	54774000	50557000	28525000	6586400	8208200	33663000	42104000	0	0	10853000	0	6721000	13490000	18954000	30854000	27535000	27757000	81216000	88032000	90177000	17633000	54080000	2614200	0	60354000	0	7381000	5863900	0	0	0	0	0	86103000	50439000	0	30407000	0	0	0	0	0	0	0	0	0	0	381860000	386590000	256580000	134740000	70330000	93451000	36236000	44708000	184660000	711570000	393720000	502500000	726170000	247650000	699510000	279220000	211720000	130320000	318940000	375050000	326730000	774650000	764670000	528970000	438970000	414990000	412650000	75195000	700390000	992080000	131160000	189020000	546990000	242740000	383600000	273570000	89527000	842840000	571190000	278850000	597090000	11004000	204040000	334320000	319850000	20659000	32647000	931120000	471820000	1057700000	249590000	78314000	18311000	29789000	392090000	931330000	60023000	21318000	22531000	0	0	0	0	0	0	0	0	0	0	0	0	0	0	0	0	0	0	0	0	0	0	0	0	0	0	0	0	0	0	0	0	0	0	0	0	0	0	0	0	0	0	0	0	0	0	0	0	0	0	0	0	0	0	0	0	0	0	0	0	0			49116	5913;5912;5037;5560;5561;5691	54587	2225757;2225758;2225759;2225760;2225761;2225762;2225763;2225764;2225765;2225766;2225767;2225768;2225769;2225770;2225771;2225772;2225773;2225774;2225775;2225776;2225777;2225778;2225779;2225780;2225781;2225782;2225783;2225784;2225785;2225786;2225787;2225788;2225789;2225790;2225791;2225792;2225793;2225794;2225795;2225796;2225797;2225798;2225799;2225800;2225801;2225802;2225803;2225804;2225805;2225806;2225807;2225808;2225809;2225810;2225811;2225812;2225813;2225814;2225815;2225816;2225817;2225818;2225819;2225820;2225821;2225822;2225823;2225824;2225825;2225826;2225827;2225828;2225829;2225830;2225831;2225832;2225833;2225834;2225835;2225836;2225837;2225838;2225839;2225840;2225841;2225842;2225843;2225844;2225845;2225846;2225847;2225848;2225849;2225850;2225851;2225852;2225853;2225854;2225855;2225856;2225857;2225858;2225859;2225860;2225861;2225862;2225863;2225864;2225865;2225866;2225867;2225868;2225869;2225870;2225871;2225872;2225873;2225874;2225875;2225876;2225877;2225878;2225879;2225880;2225881;2225882;2225883;2225884;2225885;2225886;2225887;2225888;2225889;2225890;2225891;2225892;2225893;2225894;2225895;2225896;2225897;2225898;2225899;2225900;2225901;2225902;2225903;2225904;2225905;2225906;2225907;2225908;2225909;2225910;2225911;2225912;2225913;2225914;2225915;2225916;2225917;2225918;2225919;2225920;2225921;2225922;2225923;2225924;2225925;2225926;2225927;2225928;2225929;2225930;2225931;2225932;2225933;2225934;2225935;2225936;2225937;2225938;2225939;2225940	2193458;2193459;2193460;2193461;2193462;2193463;2193464;2193465;2193466;2193467;2193468;2193469;2193470;2193471;2193472;2193473;2193474;2193475;2193476;2193477;2193478;2193479;2193480;2193481;2193482;2193483;2193484;2193485;2193486;2193487;2193488;2193489;2193490;2193491;2193492;2193493;2193494;2193495;2193496;2193497;2193498;2193499;2193500;2193501;2193502;2193503;2193504;2193505;2193506;2193507;2193508;2193509;2193510;2193511;2193512;2193513;2193514;2193515;2193516;2193517;2193518;2193519;2193520;2193521;2193522;2193523;2193524;2193525;2193526;2193527;2193528;2193529;2193530;2193531;2193532;2193533;2193534;2193535;2193536;2193537;2193538;2193539;2193540;2193541;2193542;2193543;2193544;2193545;2193546;2193547;2193548;2193549;2193550;2193551;2193552;2193553;2193554;2193555;2193556;2193557;2193558;2193559;2193560;2193561;2193562;2193563;2193564;2193565;2193566;2193567;2193568;2193569;2193570;2193571;2193572;2193573;2193574;2193575;2193576;2193577;2193578;2193579;2193580;2193581;2193582;2193583;2193584;2193585;2193586;2193587;2193588;2193589;2193590;2193591;2193592;2193593;2193594;2193595;2193596;2193597;2193598;2193599;2193600;2193601;2193602;2193603;2193604;2193605;2193606;2193607;2193608;2193609;2193610;2193611;2193612;2193613;2193614;2193615;2193616;2193617;2193618;2193619;2193620;2193621;2193622	2193571			164	0	0	2995700	4448600	0	0	2097000	2791100	1306400	1323400	0	1610900	1936600	4540700	4142900	2032500	1145200	1192700	4687300	2925600	0	0	5391400	0	1083100	1169300	3060400	5042400	4490600	4467200	5026900	4696300	4410200	1836800	3523500	179000	0	3048600	0	592370	557160	0	0	0	0	0	5732000	2845100	0	4178200	0	0	0	0	0	0	0	0	0	0	7227500	8776900	5607400	3419400	2527800	3871900	1400200	1272900	4220900	8626300	6487400	7243900	6439000	3563900	5427900	5148500	3994900	4586000	7925400	7545100	6785800	9465700	8815600	7555100	4409100	4455400	5244900	5407400	9234100	8649000	4483300	3022300	5156100	3711200	5167800	4119700	3543900	7896300	6393500	3356000	5600600	174750	4096100	5170400	5422500	644150	627260	8244200	7410800	8056400	5586100	2122400	1247800	1637800	5094100	9568500	4717700	1157000	1370800	0	0	0	0	0	0	0	0	0	0	0	0	0	0	0	0	0	0	0	0	0	0	0	0	0	0	0	0	0	0	0	0	0	0	0	0	0	0	0	0	0	0	0	0	0	0	0	0	0	0	0	0	0	0	0	0	0	0	0	0	0
VLNPNAEVLNK	______________________________	MSLRVLNPNAEVLNKSAALHMNINAAKGLQ	R	V	L	N	K	S	11	0	1209.67	Gorai.008G292300.1.D;Gorai.008G292300.1.A;Gorai.008G292300.2.D;Gorai.008G292300.2.A	Gorai.008G292300.1.D	5	15	yes	no	2	2.4349e-43	191.16	29921000000	5673300	2708200	13225000	4522500	0	0	30965000	5841900	29937000	37609000	13157000	14763000	23200000	46388000	52177000	68505000	20044000	29929000	33578000	75766000	2670800	1427200	0	0	46264000	33513000	27372000	11301000	10249000	13261000	65418000	90753000	88460000	14098000	29690000	17589000	20684000	60589000	39774000	26424000	24510000	31211000	8160400	0	0	0	27814000	11166000	0	7091000	829760	0	0	0	0	0	0	0	0	0	502270000	518460000	519170000	430050000	191000000	164340000	119270000	152300000	330690000	875360000	365830000	577080000	1004700000	403540000	944270000	400970000	419810000	204130000	278480000	279560000	285170000	738610000	879130000	614030000	962410000	891540000	691640000	89339000	725860000	915530000	144450000	547990000	884140000	448580000	636460000	645240000	116750000	806460000	603720000	545140000	761150000	0	383880000	475000000	357500000	329160000	445230000	1115300000	420460000	1082200000	306810000	199940000	63506000	79861000	646240000	955430000	92487000	53543000	65108000	2584200	0	0	0	0	0	0	593490	719620	4002400	0	2166400	0	0	0	0	0	0	0	0	0	0	0	0	0	0	1863600	0	0	0	0	0	0	0	0	4412300	0	0	0	0	0	0	0	0	0	0	0	0	0	0	0	0	0	0	0	0	0	0	0	0	0			49117	3908	54588	2225941;2225942;2225943;2225944;2225945;2225946;2225947;2225948;2225949;2225950;2225951;2225952;2225953;2225954;2225955;2225956;2225957;2225958;2225959;2225960;2225961;2225962;2225963;2225964;2225965;2225966;2225967;2225968;2225969;2225970;2225971;2225972;2225973;2225974;2225975;2225976;2225977;2225978;2225979;2225980;2225981;2225982;2225983;2225984;2225985;2225986;2225987;2225988;2225989;2225990;2225991;2225992;2225993;2225994;2225995;2225996;2225997;2225998;2225999;2226000;2226001;2226002;2226003;2226004;2226005;2226006;2226007;2226008;2226009;2226010;2226011;2226012;2226013;2226014;2226015;2226016;2226017;2226018;2226019;2226020;2226021;2226022;2226023;2226024;2226025;2226026;2226027;2226028;2226029;2226030;2226031;2226032;2226033;2226034;2226035;2226036;2226037;2226038;2226039;2226040;2226041;2226042;2226043;2226044;2226045;2226046;2226047;2226048;2226049;2226050;2226051;2226052;2226053;2226054;2226055;2226056;2226057;2226058;2226059;2226060;2226061;2226062	2193623;2193624;2193625;2193626;2193627;2193628;2193629;2193630;2193631;2193632;2193633;2193634;2193635;2193636;2193637;2193638;2193639;2193640;2193641;2193642;2193643;2193644;2193645;2193646;2193647;2193648;2193649;2193650;2193651;2193652;2193653;2193654;2193655;2193656;2193657;2193658;2193659;2193660;2193661;2193662;2193663;2193664;2193665;2193666;2193667;2193668;2193669;2193670;2193671;2193672;2193673;2193674;2193675;2193676;2193677;2193678;2193679;2193680;2193681;2193682;2193683;2193684;2193685;2193686;2193687;2193688;2193689;2193690;2193691;2193692;2193693;2193694;2193695;2193696;2193697;2193698;2193699;2193700;2193701;2193702;2193703;2193704;2193705;2193706;2193707;2193708;2193709;2193710;2193711;2193712;2193713;2193714;2193715;2193716;2193717;2193718;2193719;2193720;2193721;2193722;2193723;2193724;2193725;2193726;2193727;2193728;2193729;2193730;2193731;2193732;2193733;2193734;2193735;2193736;2193737;2193738;2193739;2193740;2193741;2193742;2193743;2193744;2193745;2193746;2193747;2193748;2193749;2193750;2193751;2193752;2193753;2193754;2193755;2193756;2193757;2193758;2193759;2193760;2193761;2193762;2193763;2193764;2193765;2193766;2193767;2193768;2193769;2193770;2193771;2193772	2193730			150	5673300	3254200	3311800	2232400	0	0	4082300	3184400	2079300	3625600	3053500	3593700	3222100	3845500	4275700	4881200	3484900	4348700	4675500	5264700	24246000	3104500	0	0	7455700	2905000	4419600	1846900	1671500	2134300	4049000	4841500	4326200	1468600	1934400	1204400	1521500	3060500	2091400	2120700	2328800	1952400	1250900	0	0	0	1851700	629820	0	974350	763770	0	0	0	0	0	0	0	0	0	9506400	11771000	11346000	10914000	6865000	6809100	4608900	4336300	7559000	10612000	6027900	8319000	8909100	5807200	7327200	7393500	7921300	7183100	6920000	5624100	5922500	9025300	10135000	8769900	9666500	9571700	8790900	6424500	9569800	7981600	4937900	8762200	8334100	6858300	8574300	9716900	4621300	7555500	6757700	6561000	7139400	0	7706400	7346100	6060800	10263000	8554400	9875400	6604100	8242900	6866800	5418700	4327800	4390600	8396000	9816200	7269300	2906000	3961300	2685800	0	0	0	0	0	0	167730	185970	142130	0	131000	0	0	0	0	0	0	0	0	0	0	0	0	0	0	202180	0	0	0	0	0	0	0	0	115750	0	0	0	0	0	0	0	0	0	0	0	0	0	0	0	0	0	0	0	0	0	0	0	0	0
VLNPNAEVLNKSAALHMNINAAK	______________________________	LNKSAALHMNINAAKGLQDVLKTNLGPKGT	R	V	L	A	K	G	23	1	2431.3	Gorai.008G292300.1.D;Gorai.008G292300.1.A;Gorai.008G292300.2.D;Gorai.008G292300.2.A	Gorai.008G292300.1.D	5	27	yes	no	4	0.00041113	51.645	12617000	0	0	0	0	0	0	0	0	0	0	0	0	0	0	0	0	0	0	0	0	0	0	0	0	0	0	0	0	0	0	0	0	0	0	0	0	0	0	0	0	0	0	0	0	0	0	0	0	0	0	0	0	0	0	0	0	0	0	0	0	0	0	0	0	0	0	0	0	0	0	0	0	0	0	0	0	0	0	0	0	0	0	0	0	0	0	0	0	0	0	0	0	0	0	0	0	0	0	0	0	0	0	0	0	0	0	0	0	0	0	0	0	0	12617000	0	0	0	0	0	0	0	0	0	0	0	0	0	0	0	0	0	0	0	0	0	0	0	0	0	0	0	0	0	0	0	0	0	0	0	0	0	0	0	0	0	0	0	0	0	0	0	0	0	0	0	0	0	0	0	0	0	0	0	0	0	0	0	0	0	0			49118	3908	54589	2226063	2193773	2193773	4507		1	0	0	0	0	0	0	0	0	0	0	0	0	0	0	0	0	0	0	0	0	0	0	0	0	0	0	0	0	0	0	0	0	0	0	0	0	0	0	0	0	0	0	0	0	0	0	0	0	0	0	0	0	0	0	0	0	0	0	0	0	0	0	0	0	0	0	0	0	0	0	0	0	0	0	0	0	0	0	0	0	0	0	0	0	0	0	0	0	0	0	0	0	0	0	0	0	0	0	0	0	0	0	0	0	0	0	0	0	0	0	0	0	0	693640	0	0	0	0	0	0	0	0	0	0	0	0	0	0	0	0	0	0	0	0	0	0	0	0	0	0	0	0	0	0	0	0	0	0	0	0	0	0	0	0	0	0	0	0	0	0	0	0	0	0	0	0	0	0	0	0	0	0	0	0	0	0	0	0	0	0
VLNPPVLK	FGMHVRKELALINARVLNPPVLKYHDSGRD	LALINARVLNPPVLKYHDSGRDKIVNPSCG	R	V	L	L	K	Y	8	0	878.559	Gorai.006G103000.12.D;Gorai.006G103000.1.D;Gorai.006G103000.13.D;Gorai.006G103000.14.D;Gorai.006G103000.4.D;Gorai.006G103000.11.D;Gorai.006G103000.3.D	Gorai.006G103000.12.D	514	521	yes	no	2	0.052831	83.377	105290000	0	0	0	0	0	0	0	0	0	0	0	0	0	0	0	0	0	0	0	0	0	0	0	0	0	0	0	0	0	0	0	0	0	0	0	0	0	0	0	0	0	0	0	0	0	0	0	0	0	0	0	0	0	0	0	0	0	0	0	0	0	4015100	0	0	0	0	0	0	0	0	0	0	12592000	0	10459000	0	0	0	0	0	0	7205500	0	7912500	0	0	0	0	12163000	11396000	0	0	0	0	0	0	0	0	6552400	0	0	0	6612800	0	5015800	0	0	12043000	0	0	3948300	0	0	0	5374800	0	0	0	0	0	0	0	0	0	0	0	0	0	0	0	0	0	0	0	0	0	0	0	0	0	0	0	0	0	0	0	0	0	0	0	0	0	0	0	0	0	0	0	0	0	0	0	0	0	0	0	0	0	0	0	0	0	0	0	0	0	0	0	0	0			49119	2463	54590	2226064;2226065;2226066;2226067;2226068;2226069;2226070;2226071;2226072;2226073;2226074;2226075;2226076	2193774	2193774			1	0	0	0	0	0	0	0	0	0	0	0	0	0	0	0	0	0	0	0	0	0	0	0	0	0	0	0	0	0	0	0	0	0	0	0	0	0	0	0	0	0	0	0	0	0	0	0	0	0	0	0	0	0	0	0	0	0	0	0	0	0	91157	0	0	0	0	0	0	0	0	0	0	111660	0	81159	0	0	0	0	0	0	88046	0	113010	0	0	0	0	160360	99346	0	0	0	0	0	0	0	0	73344	0	0	0	132750	0	85034	0	0	106630	0	0	88368	0	0	0	69829	0	0	0	0	0	0	0	0	0	0	0	0	0	0	0	0	0	0	0	0	0	0	0	0	0	0	0	0	0	0	0	0	0	0	0	0	0	0	0	0	0	0	0	0	0	0	0	0	0	0	0	0	0	0	0	0	0	0	0	0	0	0	0	0	0
VLNQLLTEMDGMSAK	QRGSSVGDAGGAADRVLNQLLTEMDGMSAK	VLNQLLTEMDGMSAKKTVFIIGATNRPDII	R	V	L	A	K	K	15	0	1648.82	Gorai.002G162100.1.A;Gorai.002G162100.3.A;Gorai.002G162100.1.D;Gorai.002G162100.2.A;Gorai.002G162100.3.D;Gorai.002G162100.2.D;Gorai.006G164800.1.A;Gorai.006G164800.4.A;Gorai.006G164800.2.A;Gorai.006G164800.3.A;Gorai.006G164800.1.D;Gorai.006G164800.2.D;Gorai.006G164800.4.D;Gorai.006G164800.3.D;Gorai.007G373300.1.A;Gorai.007G373300.1.D;Gorai.009G415000.1.A;Gorai.009G415000.2.A;Gorai.009G415000.3.A;Gorai.009G415000.5.A;Gorai.009G415000.4.D.p2	Gorai.007G373300.1.A	604	618	no	no	2	1.9141e-59	176.78	3030000000	0	0	7125100	0	0	0	27897000	2324000	63589000	30665000	6638400	5737800	25216000	24603000	14043000	36390000	8938700	27734000	7677900	3188600	0	683700	2086700	0	7944700	43745000	11454000	0	1963200	0	32044000	23932000	40572000	2878000	3730000	6283700	21344000	54531000	33032000	3623300	3789200	10187000	2221100	0	0	2754100	40076000	17597000	0	3540100	0	0	0	0	0	0	2507100	0	0	0	133420000	23271000	57629000	69141000	5875500	144390000	166770000	204220000	32934000	21599000	10041000	17461000	43912000	72148000	203650000	32356000	0	16481000	0	0	0	70481000	84535000	71558000	64926000	44075000	65399000	0	0	30551000	0	49486000	73831000	52667000	35836000	37744000	5991300	33744000	35546000	19277000	14162000	28740000	0	31643000	74609000	0	0	0	8363000	0	0	0	5511700	12062000	55479000	61895000	10351000	16327000	15613000	0	0	0	0	0	0	0	0	0	0	0	0	0	0	0	0	0	0	0	0	0	0	0	0	0	0	0	0	0	0	0	0	0	0	0	0	0	0	0	0	0	0	0	0	0	0	0	0	0	0	0	0	0	0	0	0	0	0	0	0	0			49120	2579;3380;3381;801;4662;2578	54591;54592;54593	2226077;2226078;2226079;2226080;2226081;2226082;2226083;2226084;2226085;2226086;2226087;2226088;2226089;2226090;2226091;2226092;2226093;2226094;2226095;2226096;2226097;2226098;2226099;2226100;2226101;2226102;2226103;2226104;2226105;2226106;2226107;2226108;2226109;2226110;2226111;2226112;2226113;2226114;2226115;2226116;2226117;2226118;2226119;2226120;2226121;2226122;2226123;2226124;2226125;2226126;2226127;2226128;2226129;2226130;2226131;2226132;2226133;2226134;2226135;2226136;2226137;2226138;2226139;2226140;2226141;2226142;2226143;2226144;2226145;2226146;2226147;2226148;2226149;2226150;2226151;2226152;2226153;2226154;2226155;2226156;2226157;2226158;2226159;2226160;2226161;2226162;2226163;2226164;2226165;2226166;2226167;2226168;2226169;2226170;2226171;2226172;2226173;2226174;2226175;2226176;2226177;2226178;2226179;2226180;2226181;2226182;2226183;2226184;2226185;2226186;2226187;2226188;2226189;2226190;2226191;2226192;2226193;2226194;2226195;2226196;2226197;2226198;2226199;2226200;2226201;2226202;2226203;2226204;2226205;2226206;2226207;2226208;2226209;2226210;2226211;2226212;2226213;2226214;2226215;2226216;2226217;2226218;2226219;2226220;2226221;2226222;2226223;2226224;2226225;2226226;2226227;2226228;2226229;2226230	2193775;2193776;2193777;2193778;2193779;2193780;2193781;2193782;2193783;2193784;2193785;2193786;2193787;2193788;2193789;2193790;2193791;2193792;2193793;2193794;2193795;2193796;2193797;2193798;2193799;2193800;2193801;2193802;2193803;2193804;2193805;2193806;2193807;2193808;2193809;2193810;2193811;2193812;2193813;2193814;2193815;2193816;2193817;2193818;2193819;2193820;2193821;2193822;2193823;2193824;2193825;2193826;2193827;2193828;2193829;2193830;2193831;2193832;2193833;2193834;2193835;2193836;2193837;2193838;2193839;2193840;2193841;2193842;2193843;2193844;2193845;2193846;2193847;2193848;2193849;2193850;2193851;2193852;2193853;2193854;2193855;2193856;2193857;2193858;2193859;2193860;2193861;2193862;2193863;2193864;2193865;2193866;2193867;2193868;2193869;2193870;2193871;2193872;2193873;2193874;2193875;2193876;2193877;2193878;2193879;2193880;2193881;2193882;2193883;2193884;2193885;2193886;2193887;2193888;2193889;2193890;2193891;2193892;2193893;2193894;2193895;2193896;2193897;2193898;2193899;2193900;2193901;2193902;2193903;2193904;2193905;2193906;2193907;2193908;2193909;2193910;2193911;2193912;2193913;2193914;2193915;2193916;2193917;2193918;2193919;2193920;2193921;2193922;2193923;2193924;2193925;2193926;2193927;2193928;2193929;2193930;2193931;2193932;2193933;2193934;2193935;2193936;2193937;2193938;2193939;2193940;2193941;2193942;2193943;2193944;2193945;2193946;2193947;2193948;2193949;2193950;2193951;2193952;2193953;2193954;2193955;2193956;2193957;2193958;2193959	2193850	1036;1037;3987;3988		183	0	0	1784200	0	0	0	3677900	1266800	4416500	2956200	1540700	1396700	3502000	2039600	1150800	2592900	1554100	4029800	1069100	221560	0	1487200	1036600	0	1280300	3791900	1849400	0	320170	0	1983400	1276700	1984200	299790	243020	430250	1569900	2754500	1736900	290790	360030	637210	340470	0	0	472940	2667900	992610	0	486430	0	0	0	0	0	0	1780400	0	0	0	2525200	528320	1259400	1754700	211180	5982500	6444300	5814600	752810	261850	165450	251710	389380	1038300	1580200	596620	0	579940	0	0	0	861230	974570	1022000	652120	473190	831230	0	0	266340	0	791270	695940	805220	482780	568400	237160	316140	397880	232010	132830	456390	0	489370	1264800	0	0	0	131360	0	0	0	375600	663160	720780	635910	813590	886150	949920	0	0	0	0	0	0	0	0	0	0	0	0	0	0	0	0	0	0	0	0	0	0	0	0	0	0	0	0	0	0	0	0	0	0	0	0	0	0	0	0	0	0	0	0	0	0	0	0	0	0	0	0	0	0	0	0	0	0	0	0	0
VLNQLLTEMDGMSAKK	QRGSSVGDAGGAADRVLNQLLTEMDGMSAK	LNQLLTEMDGMSAKKTVFIIGATNRPDIID	R	V	L	K	K	T	16	1	1776.91	Gorai.002G162100.1.A;Gorai.002G162100.3.A;Gorai.002G162100.1.D;Gorai.002G162100.2.A;Gorai.002G162100.3.D;Gorai.002G162100.2.D;Gorai.006G164800.1.A;Gorai.006G164800.4.A;Gorai.006G164800.2.A;Gorai.006G164800.3.A;Gorai.006G164800.1.D;Gorai.006G164800.2.D;Gorai.006G164800.4.D;Gorai.006G164800.3.D;Gorai.007G373300.1.A;Gorai.007G373300.1.D;Gorai.009G415000.1.A;Gorai.009G415000.2.A;Gorai.009G415000.3.A;Gorai.009G415000.5.A;Gorai.009G415000.4.D.p2	Gorai.007G373300.1.A	604	619	no	no	2;3	1.0419e-06	100.41	944630000	951820	0	0	0	0	0	0	0	6232100	3466800	0	0	0	0	0	5280100	1858400	3298700	0	0	0	0	1331700	0	0	0	0	0	0	0	0	6810000	0	0	0	0	0	4554000	0	0	0	0	0	0	0	0	0	0	0	0	0	0	0	0	0	0	0	0	0	0	16487000	17951000	0	5238700	9878200	25619000	14418000	10015000	8431300	0	4451900	0	21583000	36736000	23486000	18289000	18304000	8745800	0	0	0	101240000	90432000	76084000	16408000	20339000	52347000	0	0	17608000	0	26788000	0	0	12120000	51558000	0	24772000	0	0	0	33147000	0	0	62912000	0	0	15059000	0	0	0	19160000	3200900	6791300	25827000	8826600	0	6600900	0	0	0	0	0	0	0	0	0	0	0	0	0	0	0	0	0	0	0	0	0	0	0	0	0	0	0	0	0	0	0	0	0	0	0	0	0	0	0	0	0	0	0	0	0	0	0	0	0	0	0	0	0	0	0	0	0	0	0	0	0	0			49121	2579;3380;3381;801;4662;2578	54594;54595	2226231;2226232;2226233;2226234;2226235;2226236;2226237;2226238;2226239;2226240;2226241;2226242;2226243;2226244;2226245;2226246;2226247;2226248;2226249;2226250;2226251;2226252;2226253;2226254;2226255;2226256;2226257;2226258;2226259;2226260;2226261;2226262;2226263;2226264;2226265;2226266;2226267;2226268;2226269;2226270;2226271;2226272;2226273;2226274;2226275;2226276;2226277;2226278;2226279;2226280;2226281;2226282;2226283;2226284;2226285;2226286;2226287;2226288;2226289	2193960;2193961;2193962;2193963;2193964;2193965;2193966;2193967;2193968;2193969;2193970;2193971;2193972;2193973;2193974;2193975;2193976;2193977;2193978;2193979;2193980;2193981;2193982;2193983;2193984;2193985;2193986;2193987;2193988;2193989;2193990	2193963	1036;1037;3987;3988		31	951820	0	0	0	0	0	0	0	432850	334210	0	0	0	0	0	376220	323100	479300	0	0	0	0	661540	0	0	0	0	0	0	0	0	363300	0	0	0	0	0	230040	0	0	0	0	0	0	0	0	0	0	0	0	0	0	0	0	0	0	0	0	0	0	312040	407540	0	132950	355050	1061500	557120	285150	192720	0	73355	0	191380	528650	182240	337230	345370	307760	0	0	0	1237000	1042600	1086700	164800	218360	665340	0	0	153510	0	428330	0	0	163280	776420	0	232080	0	0	0	526370	0	0	1066500	0	0	133330	0	0	0	519250	218130	373380	335540	90686	0	358260	0	0	0	0	0	0	0	0	0	0	0	0	0	0	0	0	0	0	0	0	0	0	0	0	0	0	0	0	0	0	0	0	0	0	0	0	0	0	0	0	0	0	0	0	0	0	0	0	0	0	0	0	0	0	0	0	0	0	0	0	0	0
VLNQNESVVVDDSTPAVLEDAPK	EEGSVIEEEVVEPQKVLNQNESVVVDDSTP	VVDDSTPAVLEDAPKKTYASIVKVMKSNAP	K	V	L	P	K	K	23	0	2438.22	Gorai.007G039600.3.D;Gorai.007G039600.2.D;Gorai.007G039600.1.D;Gorai.007G039600.4.D;Gorai.007G039600.5.D	Gorai.007G039600.3.D	211	233	yes	no	2;3	1.5777e-27	173.03	126330000	0	0	0	0	0	0	0	0	0	0	0	0	0	0	0	0	0	0	0	0	0	0	0	0	0	0	0	0	0	0	0	0	0	0	0	0	0	0	0	0	0	0	0	0	0	0	0	0	0	0	0	0	0	0	0	0	0	0	0	0	0	0	0	11509000	0	0	7164200	17835000	0	19493000	0	14676000	0	0	0	0	0	0	0	0	0	0	0	15259000	0	0	0	0	0	0	0	0	0	0	0	0	0	0	0	0	0	0	0	0	0	23615000	16780000	0	0	0	0	0	0	0	0	0	0	0	0	0	0	0	0	0	0	0	0	0	0	0	0	0	0	0	0	0	0	0	0	0	0	0	0	0	0	0	0	0	0	0	0	0	0	0	0	0	0	0	0	0	0	0	0	0	0	0	0	0	0	0	0	0	0	0	0	0	0	0	0	0			49122	2880	54596	2226290;2226291;2226292;2226293;2226294;2226295;2226296;2226297;2226298;2226299	2193991;2193992;2193993;2193994;2193995;2193996;2193997;2193998	2193997			8	0	0	0	0	0	0	0	0	0	0	0	0	0	0	0	0	0	0	0	0	0	0	0	0	0	0	0	0	0	0	0	0	0	0	0	0	0	0	0	0	0	0	0	0	0	0	0	0	0	0	0	0	0	0	0	0	0	0	0	0	0	0	0	292070	0	0	276830	507800	0	236310	0	211560	0	0	0	0	0	0	0	0	0	0	0	217940	0	0	0	0	0	0	0	0	0	0	0	0	0	0	0	0	0	0	0	0	0	736320	322400	0	0	0	0	0	0	0	0	0	0	0	0	0	0	0	0	0	0	0	0	0	0	0	0	0	0	0	0	0	0	0	0	0	0	0	0	0	0	0	0	0	0	0	0	0	0	0	0	0	0	0	0	0	0	0	0	0	0	0	0	0	0	0	0	0	0	0	0	0	0	0	0	0
VLNQQMEYYSSDPNADR	IFSALPYGMNDEFSRVLNQQMEYYSSDPNA	NQQMEYYSSDPNADRINRLKGEMGQVRNVM	R	V	L	D	R	I	17	0	2028.88	Gorai.013G214400.1.A	Gorai.013G214400.1.A	110	126	yes	yes	2	9.0961e-29	146.36	189280000	0	0	0	0	0	0	0	0	0	0	0	0	0	0	0	0	0	0	0	0	0	0	0	0	0	0	2460500	1704800	1685900	0	2752000	4046700	2805000	0	0	0	0	3169700	0	0	0	0	0	1301000	0	0	0	0	0	0	0	0	0	0	0	0	551160	0	0	0	0	0	0	0	0	0	0	0	0	0	0	0	0	20964000	35595000	0	0	0	0	4253900	0	0	0	0	0	0	0	0	0	0	0	0	27425000	0	15723000	0	2940100	0	11172000	0	15588000	0	0	0	0	0	0	0	0	0	0	6720100	3842800	4276900	0	0	4216700	9291500	6790000	0	0	0	0	0	0	0	0	0	0	0	0	0	0	0	0	0	0	0	0	0	0	0	0	0	0	0	0	0	0	0	0	0	0	0	0	0	0	0	0	0	0	0	0	0	0	0	0	0	0	0	0	0	0	0	0	0	0	0	0	0			49123	6231	54597;54598	2226300;2226301;2226302;2226303;2226304;2226305;2226306;2226307;2226308;2226309;2226310;2226311;2226312;2226313;2226314;2226315;2226316;2226317;2226318;2226319;2226320;2226321;2226322;2226323;2226324;2226325	2193999;2194000;2194001;2194002;2194003;2194004;2194005;2194006;2194007;2194008;2194009;2194010;2194011;2194012;2194013;2194014;2194015;2194016	2194010	6562		17	0	0	0	0	0	0	0	0	0	0	0	0	0	0	0	0	0	0	0	0	0	0	0	0	0	0	397290	278620	274950	0	170340	215880	137180	0	0	0	0	160110	0	0	0	0	0	319280	0	0	0	0	0	0	0	0	0	0	0	0	391410	0	0	0	0	0	0	0	0	0	0	0	0	0	0	0	0	301690	276200	0	0	0	0	85578	0	0	0	0	0	0	0	0	0	0	0	0	258510	0	211820	0	116380	0	125050	0	146220	0	0	0	0	0	0	0	0	0	0	182120	261870	235140	0	0	331420	504290	413110	0	0	0	0	0	0	0	0	0	0	0	0	0	0	0	0	0	0	0	0	0	0	0	0	0	0	0	0	0	0	0	0	0	0	0	0	0	0	0	0	0	0	0	0	0	0	0	0	0	0	0	0	0	0	0	0	0	0	0	0	0
VLNQQMEYYSSDPNADRINR	IFSALPYGMNDEFSRVLNQQMEYYSSDPNA	MEYYSSDPNADRINRLKGEMGQVRNVMIEN	R	V	L	N	R	L	20	1	2412.11	Gorai.013G214400.1.A	Gorai.013G214400.1.A	110	129	yes	yes	2;3	1.7985e-50	160.25	4459200000	0	0	1638000	1350800	0	0	0	0	5445200	6203700	2585700	2925900	3224400	16452000	35167000	5145700	5059900	2188600	15621000	36315000	0	0	2147200	0	0	0	0	29913000	15464000	33159000	26000000	37568000	38543000	21526000	31697000	74669000	9519300	20342000	9482500	3687900	7263000	5186100	5004200	0	0	0	27939000	0	0	0	0	0	0	0	0	0	0	0	0	0	0	37035000	0	0	5299600	23390000	13958000	8975100	16759000	18026000	0	0	14597000	252530000	114750000	0	0	71928000	60867000	66216000	0	70396000	66122000	0	63314000	44741000	109790000	0	138030000	112010000	24949000	0	184520000	73994000	354940000	158370000	38023000	0	207760000	0	320930000	15343000	0	137960000	8666800	16576000	0	117400000	54361000	229300000	47044000	192650000	2924200	98378000	16350000	18631000	26960000	135930000	121100000	8977800	0	0	0	0	0	0	0	0	0	0	0	0	0	0	0	0	0	0	0	0	0	0	0	0	0	0	0	0	0	0	0	0	0	0	0	0	0	0	0	0	0	0	0	0	0	0	0	0	0	0	0	0	0	0	0	0	0	0	0	0			49124	6231	54599;54600	2226326;2226327;2226328;2226329;2226330;2226331;2226332;2226333;2226334;2226335;2226336;2226337;2226338;2226339;2226340;2226341;2226342;2226343;2226344;2226345;2226346;2226347;2226348;2226349;2226350;2226351;2226352;2226353;2226354;2226355;2226356;2226357;2226358;2226359;2226360;2226361;2226362;2226363;2226364;2226365;2226366;2226367;2226368;2226369;2226370;2226371;2226372;2226373;2226374;2226375;2226376;2226377;2226378;2226379;2226380;2226381;2226382;2226383;2226384;2226385;2226386;2226387;2226388;2226389;2226390;2226391;2226392;2226393;2226394;2226395;2226396;2226397;2226398;2226399;2226400;2226401;2226402;2226403;2226404;2226405;2226406;2226407;2226408;2226409;2226410;2226411;2226412;2226413;2226414;2226415;2226416;2226417;2226418;2226419;2226420;2226421;2226422;2226423;2226424;2226425;2226426;2226427;2226428;2226429;2226430;2226431;2226432;2226433;2226434;2226435;2226436;2226437;2226438;2226439;2226440;2226441;2226442;2226443;2226444;2226445;2226446;2226447;2226448;2226449;2226450;2226451;2226452;2226453;2226454;2226455;2226456;2226457;2226458;2226459;2226460;2226461;2226462;2226463;2226464;2226465	2194017;2194018;2194019;2194020;2194021;2194022;2194023;2194024;2194025;2194026;2194027;2194028;2194029;2194030;2194031;2194032;2194033;2194034;2194035;2194036;2194037;2194038;2194039;2194040;2194041;2194042;2194043;2194044;2194045;2194046;2194047;2194048;2194049;2194050;2194051;2194052;2194053;2194054;2194055;2194056;2194057;2194058;2194059;2194060;2194061;2194062;2194063;2194064;2194065;2194066;2194067;2194068;2194069;2194070;2194071;2194072;2194073;2194074;2194075;2194076;2194077;2194078;2194079;2194080;2194081;2194082;2194083;2194084;2194085;2194086;2194087;2194088;2194089;2194090;2194091;2194092;2194093;2194094;2194095;2194096;2194097;2194098;2194099;2194100;2194101;2194102;2194103;2194104;2194105;2194106;2194107;2194108;2194109;2194110;2194111;2194112;2194113;2194114;2194115;2194116;2194117;2194118;2194119;2194120;2194121;2194122;2194123;2194124;2194125;2194126;2194127;2194128;2194129;2194130	2194029	6562		110	0	0	410180	666770	0	0	0	0	378190	598050	600120	712240	447820	1363900	2881800	366640	879740	318010	2175100	2523300	0	0	1066600	0	0	0	0	4888600	2521900	5336600	1609300	2004200	1885000	2242300	2065100	5112600	700200	1027500	498610	295980	690090	324410	767100	0	0	0	1859900	0	0	0	0	0	0	0	0	0	0	0	0	0	0	840810	0	0	190480	969110	539360	255540	383070	218520	0	0	129430	3634000	890390	0	0	2531100	1512500	1332100	0	860200	762300	0	635930	480350	1395500	0	1819800	976460	852820	0	1739400	1131300	4781700	2385000	1505100	0	2325600	0	3010300	243640	0	2133600	146930	516850	0	1039500	853840	1746600	1052900	5221000	199280	5408700	212420	191410	2119000	7377400	7367900	9330600	0	0	0	0	0	0	0	0	0	0	0	0	0	0	0	0	0	0	0	0	0	0	0	0	0	0	0	0	0	0	0	0	0	0	0	0	0	0	0	0	0	0	0	0	0	0	0	0	0	0	0	0	0	0	0	0	0	0	0	0
VLNQQVSATR	LSSKHIIPYMEQKIRVLNQQVSATRKGFRN	EQKIRVLNQQVSATRKGFRNQIKNLWWRKG	R	V	L	T	R	K	10	0	1114.61	Gorai.007G363900.2.D;Gorai.007G363900.2.A;Gorai.007G363900.1.D;Gorai.007G363900.1.A	Gorai.007G363900.2.D	292	301	yes	no	2	0.00619	96.668	86466000	0	0	0	0	0	0	0	0	0	0	0	0	0	0	0	0	0	0	0	0	0	0	0	0	0	0	0	0	0	0	0	0	0	0	0	0	0	0	0	0	0	0	0	0	0	0	0	0	0	0	0	0	0	0	0	0	0	0	0	0	0	0	0	0	0	0	0	0	0	0	0	0	6812600	0	0	0	0	0	0	0	0	0	0	0	0	0	0	0	14802000	13513000	0	0	0	0	0	0	0	0	0	0	0	0	0	0	0	0	0	0	0	15655000	0	0	0	0	12055000	23629000	0	0	0	0	0	0	0	0	0	0	0	0	0	0	0	0	0	0	0	0	0	0	0	0	0	0	0	0	0	0	0	0	0	0	0	0	0	0	0	0	0	0	0	0	0	0	0	0	0	0	0	0	0	0	0	0	0	0	0	0	0	0	0	0			49125	3371	54601	2226466;2226467;2226468;2226469;2226470;2226471;2226472	2194131;2194132;2194133;2194134;2194135	2194133			5	0	0	0	0	0	0	0	0	0	0	0	0	0	0	0	0	0	0	0	0	0	0	0	0	0	0	0	0	0	0	0	0	0	0	0	0	0	0	0	0	0	0	0	0	0	0	0	0	0	0	0	0	0	0	0	0	0	0	0	0	0	0	0	0	0	0	0	0	0	0	0	0	60408	0	0	0	0	0	0	0	0	0	0	0	0	0	0	0	195150	117810	0	0	0	0	0	0	0	0	0	0	0	0	0	0	0	0	0	0	0	119250	0	0	0	0	156620	242760	0	0	0	0	0	0	0	0	0	0	0	0	0	0	0	0	0	0	0	0	0	0	0	0	0	0	0	0	0	0	0	0	0	0	0	0	0	0	0	0	0	0	0	0	0	0	0	0	0	0	0	0	0	0	0	0	0	0	0	0	0	0	0	0
VLNRNEGRVDDNLETIK	VVLFFDCPEEEMVKRVLNRNEGRVDDNLET	NRNEGRVDDNLETIKKRLTVFQALSLPVIN	R	V	L	I	K	K	17	2	1984.03	Gorai.008G217000.3.A;Gorai.008G217000.6.A;Gorai.008G217000.3.D;Gorai.008G217000.4.A;Gorai.008G217000.2.A;Gorai.008G217000.5.A;Gorai.008G217000.1.A;Gorai.008G217000.6.D;Gorai.008G217000.4.D;Gorai.008G217000.2.D;Gorai.008G217000.5.D;Gorai.008G217000.1.D	Gorai.008G217000.3.A	169	185	yes	no	3	0.030118	51.606	78441000	0	0	0	0	0	0	0	0	0	0	0	0	0	0	0	0	0	0	0	0	0	0	0	0	0	0	0	0	0	0	0	0	0	0	0	0	0	0	0	0	0	0	0	0	0	0	0	0	0	0	0	0	0	0	0	0	0	0	0	0	0	0	0	0	0	0	0	0	0	0	0	0	0	0	0	0	0	0	0	0	0	0	0	0	0	0	0	0	0	9917800	0	0	0	0	0	0	0	0	0	0	0	0	13992000	20999000	0	0	0	0	0	0	0	0	0	0	13405000	20127000	0	0	0	0	0	0	0	0	0	0	0	0	0	0	0	0	0	0	0	0	0	0	0	0	0	0	0	0	0	0	0	0	0	0	0	0	0	0	0	0	0	0	0	0	0	0	0	0	0	0	0	0	0	0	0	0	0	0	0	0	0	0	0	0			49126	3750	54602	2226473;2226474;2226475;2226476;2226477	2194136	2194136			0	0	0	0	0	0	0	0	0	0	0	0	0	0	0	0	0	0	0	0	0	0	0	0	0	0	0	0	0	0	0	0	0	0	0	0	0	0	0	0	0	0	0	0	0	0	0	0	0	0	0	0	0	0	0	0	0	0	0	0	0	0	0	0	0	0	0	0	0	0	0	0	0	0	0	0	0	0	0	0	0	0	0	0	0	0	0	0	0	0	86463	0	0	0	0	0	0	0	0	0	0	0	0	280890	324760	0	0	0	0	0	0	0	0	0	0	174150	206790	0	0	0	0	0	0	0	0	0	0	0	0	0	0	0	0	0	0	0	0	0	0	0	0	0	0	0	0	0	0	0	0	0	0	0	0	0	0	0	0	0	0	0	0	0	0	0	0	0	0	0	0	0	0	0	0	0	0	0	0	0	0	0	0
VLNSDTQKAELTVNR	FELVIREIYNNVSRKVLNSDTQKAELTVNR	VLNSDTQKAELTVNRVTLTETDGWKKTQNF	K	V	L	N	R	V	15	1	1686.89	Gorai.011G144500.1.A;Gorai.011G144500.1.D	Gorai.011G144500.1.A	224	238	no	no	3	0.059435	43.592	3473300	0	0	0	0	0	0	0	0	0	0	0	0	0	0	0	0	0	0	0	0	0	0	0	0	0	0	0	0	0	0	0	0	0	0	0	0	0	0	0	0	0	0	0	0	0	0	0	0	0	0	0	0	0	0	0	0	0	0	0	0	0	0	0	0	0	0	0	0	0	0	0	0	0	0	0	0	0	0	0	0	0	0	0	0	0	0	0	0	0	0	0	0	0	0	0	0	3473300	0	0	0	0	0	0	0	0	0	0	0	0	0	0	0	0	0	0	0	0	0	0	0	0	0	0	0	0	0	0	0	0	0	0	0	0	0	0	0	0	0	0	0	0	0	0	0	0	0	0	0	0	0	0	0	0	0	0	0	0	0	0	0	0	0	0	0	0	0	0	0	0	0	0	0	0	0	0	0	0	0	0	0			49127	5370;5371	54603	2226478	2194137	2194137			0	0	0	0	0	0	0	0	0	0	0	0	0	0	0	0	0	0	0	0	0	0	0	0	0	0	0	0	0	0	0	0	0	0	0	0	0	0	0	0	0	0	0	0	0	0	0	0	0	0	0	0	0	0	0	0	0	0	0	0	0	0	0	0	0	0	0	0	0	0	0	0	0	0	0	0	0	0	0	0	0	0	0	0	0	0	0	0	0	0	0	0	0	0	0	0	0	137490	0	0	0	0	0	0	0	0	0	0	0	0	0	0	0	0	0	0	0	0	0	0	0	0	0	0	0	0	0	0	0	0	0	0	0	0	0	0	0	0	0	0	0	0	0	0	0	0	0	0	0	0	0	0	0	0	0	0	0	0	0	0	0	0	0	0	0	0	0	0	0	0	0	0	0	0	0	0	0	0	0	0	0
VLNTNVDGK	______________________________	FQHILRVLNTNVDGKQKIMFALTSIKGIGR	R	V	L	G	K	Q	9	0	958.508	Gorai.009G286200.2.A.p2;Gorai.010G132100.1.A;Gorai.005G077200.1.A;Gorai.005G077200.1.D;Gorai.009G258700.1.A;Gorai.009G258700.1.D;Gorai.009G286200.2.D;Gorai.010G132100.2.A.p2;Gorai.010G132100.2.D.p2;Gorai.010G132100.3.A;Gorai.010G132100.3.D;Gorai.010G132100.4.A;Gorai.010G132100.4.D;Gorai.010G132100.1.D;Gorai.009G286200.3.A;Gorai.009G286200.3.D;Gorai.009G286200.1.A;Gorai.009G286200.1.D	Gorai.009G286200.2.A.p2	15	23	yes	no	2	0.00038988	141.39	2013100000	3684000	1758400	5801700	3635200	0	0	19134000	8565000	9231700	15776000	6352700	8140000	17446000	22651000	28691000	18104000	6051800	7714800	12565000	31265000	0	734910	2873500	1548800	5740400	9160200	9377200	11954000	8334600	0	17954000	21905000	14605000	11054000	16822000	17504000	11145000	16667000	0	0	0	6434600	0	4251600	6905800	0	20826000	24086000	0	11521000	0	0	0	0	1454300	0	0	0	0	0	82673000	46139000	41884000	26903000	0	0	14028000	17529000	0	67179000	0	0	0	41695000	11523000	13734000	5883800	13560000	21227000	31582000	46687000	0	38146000	50205000	0	108490000	0	0	46015000	9446600	13202000	0	87753000	44382000	0	0	0	16907000	49585000	36496000	45694000	0	47468000	65760000	60823000	76077000	0	15996000	36362000	0	20257000	13433000	0	9377300	43667000	92547000	10578000	7054000	5709300	0	0	0	0	0	0	0	0	0	0	0	0	0	0	0	0	0	0	0	0	0	0	0	0	0	0	0	0	0	0	0	0	0	0	0	0	0	0	0	0	0	0	0	0	0	0	0	0	0	0	0	0	0	0	0	0	0	0	0	0	0			49128	1974	54604	2226479;2226480;2226481;2226482;2226483;2226484;2226485;2226486;2226487;2226488;2226489;2226490;2226491;2226492;2226493;2226494;2226495;2226496;2226497;2226498;2226499;2226500;2226501;2226502;2226503;2226504;2226505;2226506;2226507;2226508;2226509;2226510;2226511;2226512;2226513;2226514;2226515;2226516;2226517;2226518;2226519;2226520;2226521;2226522;2226523;2226524;2226525;2226526;2226527;2226528;2226529;2226530;2226531;2226532;2226533;2226534;2226535;2226536;2226537;2226538;2226539;2226540;2226541;2226542;2226543;2226544;2226545;2226546;2226547;2226548;2226549;2226550;2226551;2226552;2226553;2226554;2226555;2226556;2226557;2226558;2226559;2226560;2226561;2226562;2226563;2226564	2194138;2194139;2194140;2194141;2194142;2194143;2194144;2194145;2194146;2194147;2194148;2194149;2194150;2194151;2194152;2194153;2194154;2194155;2194156;2194157;2194158;2194159;2194160;2194161;2194162;2194163;2194164;2194165;2194166;2194167;2194168;2194169;2194170;2194171;2194172;2194173;2194174;2194175;2194176;2194177;2194178;2194179;2194180;2194181;2194182;2194183;2194184;2194185;2194186;2194187;2194188;2194189;2194190;2194191;2194192;2194193;2194194;2194195;2194196;2194197;2194198;2194199;2194200;2194201;2194202;2194203;2194204;2194205;2194206;2194207;2194208;2194209;2194210;2194211;2194212;2194213;2194214;2194215;2194216;2194217;2194218;2194219;2194220;2194221;2194222;2194223;2194224;2194225;2194226;2194227;2194228;2194229;2194230;2194231;2194232;2194233;2194234;2194235;2194236;2194237;2194238;2194239;2194240;2194241;2194242;2194243;2194244;2194245;2194246;2194247;2194248;2194249	2194211			112	3684000	2112800	1452900	1794400	0	0	2522700	4668700	641170	1520800	1474400	1981500	2423000	1877800	2351100	1290000	1052200	1121000	1749600	2172500	0	1598600	1427500	1378100	925100	794020	1514100	1953600	1359300	0	1111300	1168600	714250	1151400	1096000	1198500	819810	841870	0	0	0	402510	0	1043400	2945600	0	1386400	1358600	0	1583100	0	0	0	0	1271500	0	0	0	0	0	1564700	1047500	915340	682750	0	0	542050	499100	0	814400	0	0	0	600020	89416	253240	111020	477170	527480	635350	969620	0	439770	717050	0	1164700	0	0	606670	82356	451280	0	827180	678540	0	0	0	158400	555020	439240	428600	0	952920	1017000	1031100	2372000	0	141630	571130	0	453370	364060	0	515550	567320	950840	831420	382850	347370	0	0	0	0	0	0	0	0	0	0	0	0	0	0	0	0	0	0	0	0	0	0	0	0	0	0	0	0	0	0	0	0	0	0	0	0	0	0	0	0	0	0	0	0	0	0	0	0	0	0	0	0	0	0	0	0	0	0	0	0	0
VLNTNVDGKQK	______________________________	HILRVLNTNVDGKQKIMFALTSIKGIGRRF	R	V	L	Q	K	I	11	1	1214.66	Gorai.009G286200.2.A.p2;Gorai.010G132100.1.A;Gorai.005G077200.1.A;Gorai.005G077200.1.D;Gorai.009G258700.1.A;Gorai.009G258700.1.D;Gorai.009G286200.2.D;Gorai.010G132100.2.A.p2;Gorai.010G132100.2.D.p2;Gorai.010G132100.3.A;Gorai.010G132100.3.D;Gorai.010G132100.4.A;Gorai.010G132100.4.D;Gorai.010G132100.1.D;Gorai.009G286200.3.A;Gorai.009G286200.3.D;Gorai.009G286200.1.A;Gorai.009G286200.1.D	Gorai.009G286200.2.A.p2	15	25	yes	no	3	0.035962	37.613	10397000	0	0	0	0	0	0	0	0	0	0	0	0	0	0	0	0	0	0	0	0	0	0	0	0	0	0	0	0	2954200	0	0	0	0	3617500	0	3825200	0	0	0	0	0	0	0	0	0	0	0	0	0	0	0	0	0	0	0	0	0	0	0	0	0	0	0	0	0	0	0	0	0	0	0	0	0	0	0	0	0	0	0	0	0	0	0	0	0	0	0	0	0	0	0	0	0	0	0	0	0	0	0	0	0	0	0	0	0	0	0	0	0	0	0	0	0	0	0	0	0	0	0	0	0	0	0	0	0	0	0	0	0	0	0	0	0	0	0	0	0	0	0	0	0	0	0	0	0	0	0	0	0	0	0	0	0	0	0	0	0	0	0	0	0	0	0	0	0	0	0	0	0	0	0	0	0	0	0	0	0	0	0	0			49129	1974	54605	2226565;2226566;2226567	2194250;2194251	2194251			2	0	0	0	0	0	0	0	0	0	0	0	0	0	0	0	0	0	0	0	0	0	0	0	0	0	0	0	0	481780	0	0	0	0	376820	0	261910	0	0	0	0	0	0	0	0	0	0	0	0	0	0	0	0	0	0	0	0	0	0	0	0	0	0	0	0	0	0	0	0	0	0	0	0	0	0	0	0	0	0	0	0	0	0	0	0	0	0	0	0	0	0	0	0	0	0	0	0	0	0	0	0	0	0	0	0	0	0	0	0	0	0	0	0	0	0	0	0	0	0	0	0	0	0	0	0	0	0	0	0	0	0	0	0	0	0	0	0	0	0	0	0	0	0	0	0	0	0	0	0	0	0	0	0	0	0	0	0	0	0	0	0	0	0	0	0	0	0	0	0	0	0	0	0	0	0	0	0	0	0	0	0
VLNTPEVVR	QLMRVYGALMWSLGKVLNTPEVVRVYIGSF	MWSLGKVLNTPEVVRVYIGSFNDKPVNEAA	K	V	L	V	R	V	9	0	1025.59	Gorai.002G093200.4.D;Gorai.002G093200.4.A;Gorai.002G093200.1.D;Gorai.002G093200.1.A;Gorai.002G093200.3.D;Gorai.002G093200.3.A;Gorai.002G093200.2.D;Gorai.002G093200.2.A;Gorai.011G010900.2.D;Gorai.011G010900.2.A;Gorai.011G010900.1.D;Gorai.011G010900.1.A	Gorai.002G093200.4.D	366	374	no	no	2	0.0018553	128.69	546380000	0	0	0	0	0	0	0	0	0	0	0	0	0	0	0	0	0	0	0	0	0	0	0	0	0	0	0	0	0	0	0	2164900	1536300	0	2325500	2713600	0	0	0	0	0	0	0	0	1046200	0	2526600	0	0	0	0	0	0	0	0	0	0	0	0	0	0	0	0	0	0	0	0	0	0	0	0	0	35065000	17607000	34577000	0	0	0	7371400	6862900	9586200	0	19573000	15369000	0	15923000	16086000	2267000	14370000	47503000	0	7417900	21538000	16716000	26208000	34941000	4017000	29856000	18092000	0	0	0	0	0	0	0	0	46948000	0	44312000	0	0	0	0	0	41855000	0	0	0	0	0	0	0	0	0	0	0	0	0	0	0	0	0	0	0	0	0	0	0	0	0	0	0	0	0	0	0	0	0	0	0	0	0	0	0	0	0	0	0	0	0	0	0	0	0	0	0	0	0	0	0	0	0	0	0	0	0	0	0	0			49130	685;5161	54606	2226568;2226569;2226570;2226571;2226572;2226573;2226574;2226575;2226576;2226577;2226578;2226579;2226580;2226581;2226582;2226583;2226584;2226585;2226586;2226587;2226588;2226589;2226590;2226591;2226592;2226593;2226594;2226595;2226596;2226597;2226598;2226599;2226600	2194252;2194253;2194254;2194255;2194256;2194257;2194258;2194259;2194260;2194261;2194262;2194263;2194264;2194265;2194266;2194267;2194268;2194269;2194270;2194271	2194266			20	0	0	0	0	0	0	0	0	0	0	0	0	0	0	0	0	0	0	0	0	0	0	0	0	0	0	0	0	0	0	0	115490	75135	0	151510	185800	0	0	0	0	0	0	0	0	446260	0	168200	0	0	0	0	0	0	0	0	0	0	0	0	0	0	0	0	0	0	0	0	0	0	0	0	0	310930	253370	268300	0	0	0	183170	138070	199090	0	225650	219510	0	170960	204450	163020	189450	414130	0	118610	203020	255570	353070	526190	159010	279710	202510	0	0	0	0	0	0	0	0	415680	0	337520	0	0	0	0	0	430020	0	0	0	0	0	0	0	0	0	0	0	0	0	0	0	0	0	0	0	0	0	0	0	0	0	0	0	0	0	0	0	0	0	0	0	0	0	0	0	0	0	0	0	0	0	0	0	0	0	0	0	0	0	0	0	0	0	0	0	0	0	0	0	0
VLNTSELDWFDKR	DFYCWLNTTMIENRKVLNTSELDWFDKRKL	RKVLNTSELDWFDKRKLPSPGFQVEVVLVD	K	V	L	K	R	K	13	1	1621.81	Gorai.008G023600.2.D;Gorai.008G023600.1.D;Gorai.008G023600.2.A;Gorai.008G023600.1.A	Gorai.008G023600.2.D	419	431	no	no	3	0.0010236	77.078	91300000	0	0	0	0	0	0	0	0	0	0	0	0	0	0	0	0	0	0	0	0	0	0	0	0	0	0	0	0	0	0	0	0	0	0	0	0	0	0	0	0	0	0	0	0	0	0	0	0	0	0	0	0	0	0	0	0	0	0	0	0	0	0	0	0	0	3611400	0	0	0	6235000	0	0	0	11187000	0	0	0	0	0	0	0	0	0	6435500	9363000	6184600	7609000	0	0	10106000	0	0	5983900	0	0	0	0	0	0	5607000	6667800	0	0	0	0	0	0	0	0	12310000	0	0	0	0	0	0	0	0	0	0	0	0	0	0	0	0	0	0	0	0	0	0	0	0	0	0	0	0	0	0	0	0	0	0	0	0	0	0	0	0	0	0	0	0	0	0	0	0	0	0	0	0	0	0	0	0	0	0	0	0	0	0	0	0	0	0	0	0	0	0			49131	3444;3443	54607	2226601;2226602;2226603;2226604;2226605;2226606;2226607;2226608;2226609;2226610;2226611;2226612;2226613;2226614;2226615	2194272;2194273;2194274;2194275;2194276;2194277;2194278	2194277			7	0	0	0	0	0	0	0	0	0	0	0	0	0	0	0	0	0	0	0	0	0	0	0	0	0	0	0	0	0	0	0	0	0	0	0	0	0	0	0	0	0	0	0	0	0	0	0	0	0	0	0	0	0	0	0	0	0	0	0	0	0	0	0	0	0	149630	0	0	0	75586	0	0	0	160990	0	0	0	0	0	0	0	0	0	91914	94042	66399	96712	0	0	88107	0	0	56405	0	0	0	0	0	0	67483	62543	0	0	0	0	0	0	0	0	93764	0	0	0	0	0	0	0	0	0	0	0	0	0	0	0	0	0	0	0	0	0	0	0	0	0	0	0	0	0	0	0	0	0	0	0	0	0	0	0	0	0	0	0	0	0	0	0	0	0	0	0	0	0	0	0	0	0	0	0	0	0	0	0	0	0	0	0	0	0	0
VLNVEGAPSDFK	RSERWSAYVVDGKVKVLNVEGAPSDFKVSG	KVKVLNVEGAPSDFKVSGAEVILEQI____	K	V	L	F	K	V	12	0	1274.65	Gorai.011G158200.4.D;Gorai.011G158200.2.D;Gorai.011G158200.1.D;Gorai.011G158200.5.D	Gorai.011G158200.4.D	175	186	yes	no	2	1.4675e-47	172.56	3415300000	0	0	0	0	0	0	0	0	16990000	3752100	0	0	9936900	0	0	0	2654200	4653200	0	0	0	0	0	0	18618000	28331000	13580000	0	0	0	8045900	0	14223000	0	0	0	14319000	0	25109000	0	0	0	0	5133500	0	0	11638000	0	0	0	0	0	0	0	799030	0	1880900	0	0	0	11702000	0	0	0	3561600	0	17268000	26380000	0	12854000	0	0	0	0	0	0	0	0	0	0	0	0	0	0	0	0	0	0	0	0	0	0	0	12755000	0	0	0	0	0	0	0	0	0	0	0	18013000	0	0	0	0	0	0	2325600	0	0	0	2870600	3586600	0	0	0	3085500	29440000	0	0	0	13301000	14547000	99298000	0	34316000	29259000	0	0	52429000	21891000	8674300	0	607030	12847000	0	0	2801700	45512000	15289000	72818000	14984000	0	326410	0	1874400	0	5292800	226780000	115890000	171070000	70871000	28294000	28053000	261050000	341630000	255280000	456930000	9236400	313710000	1860700	2717200	4418300	0	150510000	0	4142100	5008800	27912000	0	7383300	136080000	8577300	9032200	9284600			49132	5390	54608	2226616;2226617;2226618;2226619;2226620;2226621;2226622;2226623;2226624;2226625;2226626;2226627;2226628;2226629;2226630;2226631;2226632;2226633;2226634;2226635;2226636;2226637;2226638;2226639;2226640;2226641;2226642;2226643;2226644;2226645;2226646;2226647;2226648;2226649;2226650;2226651;2226652;2226653;2226654;2226655;2226656;2226657;2226658;2226659;2226660;2226661;2226662;2226663;2226664;2226665;2226666;2226667;2226668;2226669;2226670;2226671;2226672;2226673;2226674;2226675;2226676;2226677;2226678;2226679;2226680;2226681;2226682;2226683;2226684;2226685;2226686;2226687;2226688;2226689;2226690;2226691;2226692	2194279;2194280;2194281;2194282;2194283;2194284;2194285;2194286;2194287;2194288;2194289;2194290;2194291;2194292;2194293;2194294;2194295;2194296;2194297;2194298;2194299;2194300;2194301;2194302;2194303;2194304;2194305;2194306;2194307;2194308;2194309;2194310;2194311;2194312;2194313;2194314;2194315;2194316;2194317;2194318;2194319;2194320;2194321;2194322;2194323;2194324;2194325;2194326;2194327;2194328;2194329;2194330;2194331;2194332;2194333;2194334;2194335;2194336;2194337;2194338;2194339;2194340;2194341;2194342;2194343;2194344;2194345;2194346;2194347;2194348;2194349;2194350;2194351;2194352;2194353;2194354;2194355;2194356;2194357;2194358;2194359;2194360;2194361;2194362;2194363;2194364;2194365;2194366;2194367;2194368;2194369;2194370;2194371;2194372;2194373;2194374;2194375;2194376;2194377;2194378;2194379;2194380;2194381;2194382;2194383;2194384	2194348			106	0	0	0	0	0	0	0	0	1180000	361710	0	0	1380100	0	0	0	461480	676110	0	0	0	0	0	0	3000400	2455800	2192800	0	0	0	498000	0	695580	0	0	0	1053200	0	1320300	0	0	0	0	1259800	0	0	774780	0	0	0	0	0	0	0	698630	0	1335700	0	0	0	221480	0	0	0	128010	0	667270	751100	0	155830	0	0	0	0	0	0	0	0	0	0	0	0	0	0	0	0	0	0	0	0	0	0	0	195000	0	0	0	0	0	0	0	0	0	0	0	561630	0	0	0	0	0	0	158480	0	0	0	225620	194660	0	0	0	754470	2530000	0	0	0	3758900	3759400	3526300	0	2075100	2579800	0	0	7245300	6438100	3010000	0	707240	2970100	0	0	1492400	5836000	3806400	7899900	4495600	0	251590	0	1022000	0	2151400	7928300	3040400	6103700	8319800	6429200	5783800	15371000	15531000	10306000	21847000	301120	14375000	853420	1111200	1465200	0	9690300	0	2020600	2703900	9660600	0	620010	22112000	3006700	3124800	3039300
VLNVEGAPSDFKVSGAEVILEQI	RSERWSAYVVDGKVKVLNVEGAPSDFKVSG	SDFKVSGAEVILEQI_______________	K	V	L	Q	I	-	23	1	2413.27	Gorai.011G158200.4.D;Gorai.011G158200.2.D;Gorai.011G158200.1.D;Gorai.011G158200.5.D	Gorai.011G158200.4.D	175	197	yes	no	2;3	3.1009e-06	97.417	1023400000	0	0	0	0	0	0	0	0	0	0	946850	0	0	0	0	5304100	0	0	0	0	0	0	0	0	0	8407900	0	0	0	0	0	0	0	0	0	0	0	0	0	0	0	0	0	0	0	0	0	0	0	0	0	0	0	0	0	0	0	0	0	0	20949000	13043000	18768000	15727000	31042000	0	0	0	22800000	0	0	12565000	0	0	0	0	0	0	13861000	0	0	67223000	49588000	42455000	0	0	28653000	0	30376000	0	0	0	19485000	8313700	0	17293000	0	0	9617600	0	0	0	0	23044000	55748000	18883000	19724000	0	22912000	22208000	8719300	10968000	29149000	32521000	0	0	18156000	56825000	36584000	0	0	0	0	0	0	0	0	0	26117000	0	0	0	0	0	0	0	0	0	0	0	0	0	0	0	0	0	0	0	0	0	0	0	0	0	0	0	5742200	0	0	0	0	7453400	48332000	38256000	42903000	0	0	0	7414000	12501000	6048400	0	0	0	8551100	19307000	8945700	0	0	0			49133	5390	54609	2226693;2226694;2226695;2226696;2226697;2226698;2226699;2226700;2226701;2226702;2226703;2226704;2226705;2226706;2226707;2226708;2226709;2226710;2226711;2226712;2226713;2226714;2226715;2226716;2226717;2226718;2226719;2226720;2226721;2226722;2226723;2226724;2226725;2226726;2226727;2226728;2226729;2226730;2226731;2226732;2226733;2226734;2226735;2226736;2226737;2226738;2226739;2226740;2226741;2226742;2226743;2226744;2226745;2226746;2226747;2226748;2226749;2226750;2226751;2226752	2194385;2194386;2194387;2194388;2194389;2194390;2194391;2194392;2194393;2194394;2194395;2194396;2194397;2194398;2194399;2194400;2194401;2194402;2194403;2194404;2194405;2194406;2194407;2194408	2194387			24	0	0	0	0	0	0	0	0	0	0	219750	0	0	0	0	377930	0	0	0	0	0	0	0	0	0	728810	0	0	0	0	0	0	0	0	0	0	0	0	0	0	0	0	0	0	0	0	0	0	0	0	0	0	0	0	0	0	0	0	0	0	396500	296130	410160	399110	1115700	0	0	0	521170	0	0	181130	0	0	0	0	0	0	344440	0	0	821420	571690	606370	0	0	364180	0	400480	0	0	0	183670	127110	0	260420	0	0	107650	0	0	0	0	356380	945100	588780	378960	0	359880	169160	195150	297250	1986400	1788000	0	0	1427000	3084100	2225900	0	0	0	0	0	0	0	0	0	927460	0	0	0	0	0	0	0	0	0	0	0	0	0	0	0	0	0	0	0	0	0	0	0	0	0	0	0	674100	0	0	0	0	300900	2310900	1247200	1966000	0	0	0	946640	804880	449420	0	0	0	2017800	1621300	1453600	0	0	0
VLNVPLPAVIQEYVDHSSTLFK	DAHSMAIVFKVEDFKVLNVPLPAVIQEYVD	AVIQEYVDHSSTLFKFYVLGDRVFHTVKKS	K	V	L	F	K	F	22	0	2468.33	Gorai.011G224600.6.D;Gorai.011G224600.5.D;Gorai.011G224600.4.D;Gorai.011G224600.3.D;Gorai.011G224600.2.D;Gorai.011G224600.1.D	Gorai.011G224600.6.D	344	365	no	no	3	6.4022e-06	70.453	84624000	0	0	0	0	0	0	0	0	0	0	0	0	0	0	0	0	0	0	0	0	0	0	0	0	0	0	0	0	0	0	0	0	0	0	0	0	0	0	0	0	0	0	0	0	0	0	0	0	0	0	0	0	0	0	0	0	0	0	0	0	0	0	0	5223400	0	0	0	0	0	0	0	0	17458000	0	18486000	0	0	0	0	0	0	0	6389400	0	0	0	13459000	0	0	8679200	0	0	0	0	0	0	0	0	0	0	6281300	0	0	0	0	0	0	0	0	8647500	0	0	0	0	0	0	0	0	0	0	0	0	0	0	0	0	0	0	0	0	0	0	0	0	0	0	0	0	0	0	0	0	0	0	0	0	0	0	0	0	0	0	0	0	0	0	0	0	0	0	0	0	0	0	0	0	0	0	0	0	0	0	0	0	0	0	0	0	0	0			49134	5481	54610	2226753;2226754;2226755;2226756;2226757;2226758;2226759;2226760	2194409;2194410;2194411;2194412;2194413	2194411			5	0	0	0	0	0	0	0	0	0	0	0	0	0	0	0	0	0	0	0	0	0	0	0	0	0	0	0	0	0	0	0	0	0	0	0	0	0	0	0	0	0	0	0	0	0	0	0	0	0	0	0	0	0	0	0	0	0	0	0	0	0	0	0	132560	0	0	0	0	0	0	0	0	154810	0	143440	0	0	0	0	0	0	0	73662	0	0	0	171060	0	0	75665	0	0	0	0	0	0	0	0	0	0	58918	0	0	0	0	0	0	0	0	65868	0	0	0	0	0	0	0	0	0	0	0	0	0	0	0	0	0	0	0	0	0	0	0	0	0	0	0	0	0	0	0	0	0	0	0	0	0	0	0	0	0	0	0	0	0	0	0	0	0	0	0	0	0	0	0	0	0	0	0	0	0	0	0	0	0	0	0	0	0	0
VLPAEETKK	NGSKGFAVKQGEPTRVLPAEETKKGLYYLG	QGEPTRVLPAEETKKGLYYLGNLDQNIAVI	R	V	L	K	K	G	9	1	1013.58	Gorai.003G119000.2.A;Gorai.003G119000.1.A;Gorai.003G119000.2.D.p2;Gorai.003G119000.1.D.p2	Gorai.003G119000.2.A	21	29	yes	no	2	0.030019	85.064	70755000	0	0	0	0	0	0	0	0	0	0	0	0	0	0	0	0	0	0	0	0	0	0	0	0	0	0	0	0	0	0	0	0	0	0	0	0	0	0	0	0	0	0	0	0	0	0	0	0	0	0	0	0	0	0	0	0	0	0	0	0	0	0	0	0	0	0	0	0	0	0	0	0	0	0	0	0	0	0	0	0	0	0	0	0	0	0	0	0	0	0	0	0	0	0	0	0	0	0	0	0	0	0	0	0	0	0	0	0	0	0	0	0	0	0	0	0	0	0	0	0	0	0	0	0	0	0	0	0	0	0	0	0	0	0	0	0	0	0	0	0	0	0	0	0	0	0	0	0	0	0	0	0	0	21146000	25738000	19232000	0	0	0	0	0	0	1468800	3170800	0	0	0	0	0	0	0	0	0	0	0	0	0	0	0	0			49135	1200	54611	2226761;2226762;2226763;2226764;2226765	2194414;2194415;2194416	2194416			3	0	0	0	0	0	0	0	0	0	0	0	0	0	0	0	0	0	0	0	0	0	0	0	0	0	0	0	0	0	0	0	0	0	0	0	0	0	0	0	0	0	0	0	0	0	0	0	0	0	0	0	0	0	0	0	0	0	0	0	0	0	0	0	0	0	0	0	0	0	0	0	0	0	0	0	0	0	0	0	0	0	0	0	0	0	0	0	0	0	0	0	0	0	0	0	0	0	0	0	0	0	0	0	0	0	0	0	0	0	0	0	0	0	0	0	0	0	0	0	0	0	0	0	0	0	0	0	0	0	0	0	0	0	0	0	0	0	0	0	0	0	0	0	0	0	0	0	0	0	0	0	0	0	739250	675200	686170	0	0	0	0	0	0	70229	103370	0	0	0	0	0	0	0	0	0	0	0	0	0	0	0	0
VLPAEETKKGLYYLGNLDQNIAVIIR	NGSKGFAVKQGEPTRVLPAEETKKGLYYLG	YYLGNLDQNIAVIIRTIYFFQSESKGNEDA	R	V	L	I	R	T	26	2	2929.63	Gorai.003G119000.2.A;Gorai.003G119000.1.A;Gorai.003G119000.2.D.p2;Gorai.003G119000.1.D.p2	Gorai.003G119000.2.A	21	46	yes	no	3;4	4.2569e-08	98.689	552830000	0	0	0	0	0	0	0	0	0	0	0	0	0	0	0	0	0	0	0	0	0	0	0	0	0	0	0	0	0	0	0	0	0	0	0	0	0	0	0	0	0	0	0	0	0	0	0	0	0	0	0	0	0	0	0	0	0	0	0	0	0	0	0	0	0	0	0	0	0	0	0	0	0	0	0	0	0	0	0	0	0	0	0	0	0	0	0	0	0	0	0	0	0	0	0	0	0	0	0	0	0	0	0	0	0	0	0	0	0	0	0	97484000	0	78109000	300330000	55741000	0	13618000	7548000	0	0	0	0	0	0	0	0	0	0	0	0	0	0	0	0	0	0	0	0	0	0	0	0	0	0	0	0	0	0	0	0	0	0	0	0	0	0	0	0	0	0	0	0	0	0	0	0	0	0	0	0	0	0	0	0	0	0	0	0	0			49136	1200	54612	2226766;2226767;2226768;2226769;2226770;2226771;2226772;2226773;2226774;2226775	2194417;2194418;2194419;2194420;2194421;2194422	2194420			6	0	0	0	0	0	0	0	0	0	0	0	0	0	0	0	0	0	0	0	0	0	0	0	0	0	0	0	0	0	0	0	0	0	0	0	0	0	0	0	0	0	0	0	0	0	0	0	0	0	0	0	0	0	0	0	0	0	0	0	0	0	0	0	0	0	0	0	0	0	0	0	0	0	0	0	0	0	0	0	0	0	0	0	0	0	0	0	0	0	0	0	0	0	0	0	0	0	0	0	0	0	0	0	0	0	0	0	0	0	0	0	2641900	0	4294300	3901900	572690	0	739100	459240	0	0	0	0	0	0	0	0	0	0	0	0	0	0	0	0	0	0	0	0	0	0	0	0	0	0	0	0	0	0	0	0	0	0	0	0	0	0	0	0	0	0	0	0	0	0	0	0	0	0	0	0	0	0	0	0	0	0	0	0	0
VLPAHSDPVTAVDFNR	ETVRVWDVKTGKCLKVLPAHSDPVTAVDFN	LPAHSDPVTAVDFNRDGSLIVSSSYDGLCR	K	V	L	N	R	D	16	0	1736.88	Gorai.007G228800.1.D;Gorai.007G228800.1.A	Gorai.007G228800.1.D	156	171	yes	no	3	1.4649e-05	68.257	23015000	0	0	0	0	0	0	0	0	0	0	0	0	0	0	0	0	0	0	0	0	0	0	0	0	0	0	0	0	0	0	0	0	0	0	0	0	0	0	0	0	0	0	0	0	0	10092000	0	0	0	0	0	0	0	0	0	0	0	0	0	0	0	0	0	0	0	0	0	0	0	5230200	0	0	0	0	0	0	0	0	0	0	0	0	0	0	0	0	0	0	0	0	0	0	0	0	0	0	0	0	0	0	0	0	0	0	0	0	0	0	0	0	0	0	0	0	0	0	0	0	0	0	0	0	1605400	0	0	0	0	0	0	0	2791800	0	0	0	0	0	0	0	0	0	0	0	0	0	0	0	0	0	0	0	0	0	0	0	0	0	0	0	0	0	0	3295800	0	0	0	0	0	0	0	0	0	0	0	0	0	0	0	0	0	0			49137	3200	54613	2226776;2226777;2226778;2226779;2226780	2194423;2194424;2194425;2194426	2194423			4	0	0	0	0	0	0	0	0	0	0	0	0	0	0	0	0	0	0	0	0	0	0	0	0	0	0	0	0	0	0	0	0	0	0	0	0	0	0	0	0	0	0	0	0	0	1733000	0	0	0	0	0	0	0	0	0	0	0	0	0	0	0	0	0	0	0	0	0	0	0	63404	0	0	0	0	0	0	0	0	0	0	0	0	0	0	0	0	0	0	0	0	0	0	0	0	0	0	0	0	0	0	0	0	0	0	0	0	0	0	0	0	0	0	0	0	0	0	0	0	0	0	0	0	137970	0	0	0	0	0	0	0	168820	0	0	0	0	0	0	0	0	0	0	0	0	0	0	0	0	0	0	0	0	0	0	0	0	0	0	0	0	0	0	133050	0	0	0	0	0	0	0	0	0	0	0	0	0	0	0	0	0	0
VLPALAAAMDDFQNPR	STDLGPDLQNQYHQRVLPALAAAMDDFQNP	LPALAAAMDDFQNPRVQAHAASAVLNFSEN	R	V	L	P	R	V	16	0	1727.87	Gorai.013G244400.1.A;Gorai.013G244400.2.A;Gorai.013G244400.3.A;Gorai.013G244400.5.A;Gorai.013G244400.4.A;Gorai.013G244400.1.D;Gorai.013G244400.2.D;Gorai.013G244400.3.D;Gorai.013G244400.5.D;Gorai.013G244400.4.D	Gorai.013G244400.1.D	455	470	no	no	2;3	3.5401e-42	145.43	5178200000	11297000	1091400	52692000	5090500	0	2792400	70011000	15216000	81404000	74127000	41551000	40254000	23279000	68519000	54990000	43103000	18347000	31117000	57834000	101230000	0	377410	9531000	2047600	1047500	19686000	9275400	18851000	29747000	7414000	80890000	80238000	85698000	79523000	105980000	105010000	23876000	48465000	45182000	11933000	15751000	33332000	3232400	1337300	0	0	100390000	37301000	0	10683000	0	0	0	0	0	0	1693100	0	0	0	101700000	87700000	70741000	12428000	10660000	10411000	5290200	21596000	26075000	34968000	61614000	42091000	101460000	122620000	264820000	28247000	35283000	0	0	24619000	0	96317000	157940000	143450000	175650000	118740000	126580000	7282300	64284000	126940000	11029000	62389000	173900000	51881000	74611000	33030000	14694000	84404000	112100000	13552000	157880000	23375000	8846300	24073000	18305000	5124400	0	104840000	51707000	103350000	37307000	19703000	0	5821700	70799000	18937000	3935500	8693400	15118000	1917700	0	443920	832720	0	0	0	0	0	11075000	0	5361900	0	0	0	0	0	0	0	0	0	0	0	0	0	0	0	0	0	0	0	0	0	0	0	7175300	0	0	0	0	0	0	0	0	0	0	0	0	0	0	0	0	0	0	0	0	0	0	0	0	0			49138	6300;6301	54614;54615	2226781;2226782;2226783;2226784;2226785;2226786;2226787;2226788;2226789;2226790;2226791;2226792;2226793;2226794;2226795;2226796;2226797;2226798;2226799;2226800;2226801;2226802;2226803;2226804;2226805;2226806;2226807;2226808;2226809;2226810;2226811;2226812;2226813;2226814;2226815;2226816;2226817;2226818;2226819;2226820;2226821;2226822;2226823;2226824;2226825;2226826;2226827;2226828;2226829;2226830;2226831;2226832;2226833;2226834;2226835;2226836;2226837;2226838;2226839;2226840;2226841;2226842;2226843;2226844;2226845;2226846;2226847;2226848;2226849;2226850;2226851;2226852;2226853;2226854;2226855;2226856;2226857;2226858;2226859;2226860;2226861;2226862;2226863;2226864;2226865;2226866;2226867;2226868;2226869;2226870;2226871;2226872;2226873;2226874;2226875;2226876;2226877;2226878;2226879;2226880;2226881;2226882;2226883;2226884;2226885;2226886;2226887;2226888;2226889;2226890;2226891;2226892;2226893;2226894;2226895;2226896;2226897;2226898;2226899;2226900;2226901;2226902;2226903;2226904;2226905;2226906;2226907;2226908;2226909;2226910;2226911;2226912;2226913;2226914;2226915;2226916;2226917;2226918;2226919;2226920;2226921;2226922;2226923;2226924;2226925;2226926;2226927;2226928;2226929;2226930;2226931;2226932;2226933;2226934;2226935;2226936;2226937;2226938;2226939;2226940;2226941;2226942;2226943;2226944;2226945;2226946;2226947;2226948;2226949;2226950;2226951;2226952;2226953;2226954;2226955;2226956;2226957;2226958;2226959;2226960;2226961;2226962;2226963;2226964;2226965;2226966;2226967;2226968;2226969;2226970;2226971;2226972;2226973;2226974;2226975;2226976;2226977;2226978;2226979;2226980;2226981;2226982;2226983;2226984;2226985;2226986;2226987;2226988;2226989;2226990;2226991;2226992;2226993;2226994;2226995;2226996;2226997;2226998;2226999;2227000;2227001;2227002;2227003;2227004;2227005;2227006;2227007;2227008;2227009;2227010;2227011;2227012;2227013;2227014;2227015;2227016;2227017;2227018;2227019;2227020;2227021;2227022;2227023;2227024;2227025;2227026;2227027;2227028;2227029;2227030;2227031;2227032;2227033;2227034;2227035;2227036;2227037;2227038;2227039;2227040;2227041;2227042;2227043;2227044;2227045;2227046;2227047;2227048;2227049;2227050;2227051;2227052;2227053;2227054;2227055;2227056;2227057;2227058;2227059;2227060;2227061;2227062;2227063;2227064;2227065;2227066;2227067;2227068;2227069;2227070;2227071;2227072;2227073;2227074;2227075;2227076;2227077;2227078;2227079;2227080;2227081;2227082;2227083;2227084;2227085;2227086;2227087;2227088;2227089;2227090;2227091;2227092;2227093;2227094;2227095;2227096;2227097;2227098;2227099;2227100;2227101;2227102;2227103;2227104;2227105;2227106;2227107;2227108;2227109;2227110;2227111;2227112;2227113;2227114;2227115;2227116;2227117;2227118;2227119;2227120;2227121;2227122;2227123;2227124;2227125;2227126;2227127;2227128;2227129;2227130;2227131	2194427;2194428;2194429;2194430;2194431;2194432;2194433;2194434;2194435;2194436;2194437;2194438;2194439;2194440;2194441;2194442;2194443;2194444;2194445;2194446;2194447;2194448;2194449;2194450;2194451;2194452;2194453;2194454;2194455;2194456;2194457;2194458;2194459;2194460;2194461;2194462;2194463;2194464;2194465;2194466;2194467;2194468;2194469;2194470;2194471;2194472;2194473;2194474;2194475;2194476;2194477;2194478;2194479;2194480;2194481;2194482;2194483;2194484;2194485;2194486;2194487;2194488;2194489;2194490;2194491;2194492;2194493;2194494;2194495;2194496;2194497;2194498;2194499;2194500;2194501;2194502;2194503;2194504;2194505;2194506;2194507;2194508;2194509;2194510;2194511;2194512;2194513;2194514;2194515;2194516;2194517;2194518;2194519;2194520;2194521;2194522;2194523;2194524;2194525;2194526;2194527;2194528;2194529;2194530;2194531;2194532;2194533;2194534;2194535;2194536;2194537;2194538;2194539;2194540;2194541;2194542;2194543;2194544;2194545;2194546;2194547;2194548;2194549;2194550;2194551;2194552;2194553;2194554;2194555;2194556;2194557;2194558;2194559;2194560;2194561;2194562;2194563;2194564;2194565;2194566;2194567;2194568;2194569;2194570;2194571;2194572;2194573;2194574;2194575;2194576;2194577;2194578;2194579;2194580;2194581;2194582;2194583;2194584;2194585;2194586;2194587;2194588;2194589;2194590;2194591;2194592;2194593;2194594;2194595;2194596;2194597;2194598;2194599;2194600;2194601;2194602;2194603;2194604;2194605;2194606;2194607;2194608;2194609;2194610;2194611;2194612;2194613;2194614;2194615;2194616;2194617;2194618;2194619;2194620;2194621;2194622;2194623;2194624;2194625;2194626;2194627;2194628;2194629;2194630;2194631;2194632;2194633;2194634;2194635;2194636;2194637;2194638;2194639;2194640;2194641;2194642;2194643;2194644;2194645;2194646;2194647;2194648;2194649;2194650;2194651;2194652;2194653;2194654;2194655;2194656;2194657;2194658;2194659;2194660;2194661;2194662;2194663;2194664;2194665;2194666;2194667;2194668;2194669;2194670;2194671;2194672;2194673;2194674;2194675;2194676;2194677;2194678;2194679;2194680;2194681;2194682;2194683;2194684;2194685;2194686;2194687;2194688;2194689;2194690;2194691;2194692;2194693;2194694;2194695;2194696;2194697;2194698;2194699;2194700;2194701;2194702;2194703;2194704;2194705;2194706;2194707;2194708;2194709;2194710;2194711;2194712;2194713;2194714;2194715;2194716;2194717;2194718;2194719;2194720;2194721;2194722;2194723;2194724;2194725;2194726;2194727;2194728;2194729;2194730;2194731;2194732;2194733;2194734;2194735;2194736;2194737;2194738;2194739;2194740;2194741;2194742;2194743;2194744;2194745;2194746;2194747;2194748;2194749;2194750;2194751;2194752;2194753;2194754;2194755;2194756;2194757;2194758;2194759;2194760;2194761;2194762;2194763;2194764;2194765;2194766;2194767;2194768;2194769;2194770;2194771;2194772;2194773;2194774;2194775;2194776;2194777;2194778;2194779;2194780;2194781;2194782;2194783;2194784;2194785;2194786;2194787;2194788;2194789;2194790;2194791;2194792;2194793;2194794;2194795;2194796;2194797;2194798;2194799;2194800;2194801;2194802;2194803;2194804;2194805;2194806;2194807;2194808;2194809;2194810;2194811;2194812;2194813;2194814;2194815;2194816;2194817;2194818;2194819;2194820;2194821;2194822;2194823;2194824;2194825;2194826;2194827;2194828;2194829;2194830;2194831;2194832;2194833;2194834;2194835;2194836;2194837;2194838;2194839;2194840;2194841;2194842;2194843;2194844;2194845;2194846;2194847;2194848;2194849;2194850;2194851;2194852	2194727	6632		410	11297000	1311400	13195000	2512700	0	1206900	9230200	8293900	5653800	7146000	9643700	9798800	3233000	5680200	4506200	3071200	3189900	4521400	8053000	7034300	0	820950	4734700	1821800	168810	1706400	1497700	3080700	4851400	1193200	5006700	4280500	4191200	8283600	6905000	7190400	1756200	2448100	2375700	957710	1496500	2085000	495500	328190	0	0	6683300	2104000	0	1468000	0	0	0	0	0	0	1202400	0	0	0	1924800	1991100	1546000	315400	383160	431350	204420	614890	596030	423910	1015200	606780	899670	1764500	2054900	520850	665760	0	0	495270	0	1176900	1820800	2048800	1764200	1274800	1608900	523680	847530	1106700	377010	997580	1639200	793200	1005100	497410	581670	790750	1254800	163100	1480900	371190	177590	372300	310330	159780	0	928280	812150	787250	834970	533970	0	320060	919820	194560	309330	471830	919780	1993100	0	108550	71563	0	0	0	0	0	393290	0	324230	0	0	0	0	0	0	0	0	0	0	0	0	0	0	0	0	0	0	0	0	0	0	0	188240	0	0	0	0	0	0	0	0	0	0	0	0	0	0	0	0	0	0	0	0	0	0	0	0	0
VLPALAGAMDDFQNPR	STDLGPDLQNQYHQRVLPALAGAMDDFQNP	LPALAGAMDDFQNPRVQAHAASAVLNFSEN	R	V	L	P	R	V	16	0	1713.85	Gorai.010G125900.1.A;Gorai.010G125900.4.A;Gorai.010G125900.5.A;Gorai.010G125900.3.A;Gorai.010G125900.2.A;Gorai.010G125900.6.A;Gorai.010G125900.1.D;Gorai.010G125900.5.D;Gorai.010G125900.3.D;Gorai.010G125900.2.D;Gorai.010G125900.4.D;Gorai.010G125900.6.D	Gorai.010G125900.1.A	455	470	no	no	2;3	3.7536e-64	194.17	15217000000	16931000	6525500	47101000	11400000	0	6356300	89371000	23658000	62485000	94322000	59822000	39805000	48223000	74144000	61294000	40325000	17091000	27137000	54795000	150670000	0	3759800	21274000	12040000	7006600	24166000	13941000	32928000	37257000	32156000	108820000	150190000	135920000	93594000	114270000	129410000	72683000	105550000	113380000	11257000	27314000	53727000	9235900	11618000	0	0	108370000	71395000	0	55089000	730000	0	0	0	0	0	4179800	1897900	0	1323800	262790000	187320000	161690000	55304000	39660000	41435000	6630700	17681000	46501000	206420000	98501000	208520000	402780000	298770000	757630000	194380000	171200000	117150000	54918000	132140000	90536000	541850000	551350000	511480000	387890000	391680000	291320000	20386000	218800000	465500000	85873000	243230000	834060000	231440000	274060000	194210000	49220000	328580000	378990000	151500000	356430000	133720000	38323000	165270000	190410000	0	0	297850000	120460000	317650000	79342000	127910000	53749000	97538000	344630000	368510000	59518000	108020000	85370000	4249000	0	0	2253100	0	0	0	0	1053200	26650000	0	11839000	0	0	0	0	0	0	0	0	0	0	0	0	0	0	0	0	0	0	0	0	0	0	0	27324000	0	0	0	0	0	0	0	0	0	0	0	0	0	0	0	0	0	0	0	0	0	0	0	0	0			49139	4938;4939	54616;54617	2227132;2227133;2227134;2227135;2227136;2227137;2227138;2227139;2227140;2227141;2227142;2227143;2227144;2227145;2227146;2227147;2227148;2227149;2227150;2227151;2227152;2227153;2227154;2227155;2227156;2227157;2227158;2227159;2227160;2227161;2227162;2227163;2227164;2227165;2227166;2227167;2227168;2227169;2227170;2227171;2227172;2227173;2227174;2227175;2227176;2227177;2227178;2227179;2227180;2227181;2227182;2227183;2227184;2227185;2227186;2227187;2227188;2227189;2227190;2227191;2227192;2227193;2227194;2227195;2227196;2227197;2227198;2227199;2227200;2227201;2227202;2227203;2227204;2227205;2227206;2227207;2227208;2227209;2227210;2227211;2227212;2227213;2227214;2227215;2227216;2227217;2227218;2227219;2227220;2227221;2227222;2227223;2227224;2227225;2227226;2227227;2227228;2227229;2227230;2227231;2227232;2227233;2227234;2227235;2227236;2227237;2227238;2227239;2227240;2227241;2227242;2227243;2227244;2227245;2227246;2227247;2227248;2227249;2227250;2227251;2227252;2227253;2227254;2227255;2227256;2227257;2227258;2227259;2227260;2227261;2227262;2227263;2227264;2227265;2227266;2227267;2227268;2227269;2227270;2227271;2227272;2227273;2227274;2227275;2227276;2227277;2227278;2227279;2227280;2227281;2227282;2227283;2227284;2227285;2227286;2227287;2227288;2227289;2227290;2227291;2227292;2227293;2227294;2227295;2227296;2227297;2227298;2227299;2227300;2227301;2227302;2227303;2227304;2227305;2227306;2227307;2227308;2227309;2227310;2227311;2227312;2227313;2227314;2227315;2227316;2227317;2227318;2227319;2227320;2227321;2227322;2227323;2227324;2227325;2227326;2227327;2227328;2227329;2227330;2227331;2227332;2227333;2227334;2227335;2227336;2227337;2227338;2227339;2227340;2227341;2227342;2227343;2227344;2227345;2227346;2227347;2227348;2227349;2227350;2227351;2227352;2227353;2227354;2227355;2227356;2227357;2227358;2227359;2227360;2227361;2227362;2227363;2227364;2227365;2227366;2227367;2227368;2227369;2227370;2227371;2227372;2227373;2227374;2227375;2227376;2227377;2227378;2227379;2227380;2227381;2227382;2227383;2227384;2227385;2227386;2227387;2227388;2227389;2227390;2227391;2227392;2227393;2227394;2227395;2227396;2227397;2227398;2227399;2227400;2227401;2227402;2227403;2227404;2227405;2227406;2227407;2227408;2227409;2227410;2227411;2227412;2227413;2227414;2227415;2227416;2227417;2227418;2227419;2227420;2227421;2227422;2227423;2227424;2227425;2227426;2227427;2227428;2227429;2227430;2227431;2227432;2227433;2227434;2227435;2227436;2227437;2227438;2227439;2227440;2227441;2227442;2227443;2227444;2227445;2227446;2227447;2227448;2227449;2227450;2227451;2227452;2227453;2227454;2227455;2227456;2227457;2227458;2227459;2227460;2227461;2227462;2227463;2227464;2227465;2227466;2227467;2227468;2227469;2227470;2227471;2227472;2227473;2227474;2227475;2227476;2227477;2227478;2227479;2227480;2227481;2227482;2227483;2227484;2227485;2227486;2227487;2227488;2227489;2227490;2227491;2227492;2227493;2227494;2227495;2227496;2227497;2227498;2227499;2227500;2227501;2227502;2227503;2227504;2227505;2227506;2227507;2227508;2227509;2227510;2227511;2227512;2227513;2227514;2227515;2227516;2227517;2227518;2227519;2227520;2227521;2227522;2227523;2227524;2227525;2227526;2227527;2227528;2227529;2227530;2227531;2227532;2227533;2227534;2227535;2227536;2227537;2227538;2227539;2227540;2227541;2227542;2227543;2227544;2227545;2227546;2227547;2227548;2227549;2227550;2227551;2227552;2227553;2227554;2227555;2227556;2227557;2227558;2227559;2227560;2227561;2227562;2227563;2227564;2227565;2227566;2227567;2227568;2227569;2227570;2227571;2227572;2227573;2227574;2227575;2227576;2227577;2227578;2227579;2227580;2227581;2227582;2227583;2227584;2227585;2227586;2227587;2227588;2227589;2227590;2227591;2227592;2227593;2227594;2227595;2227596;2227597;2227598;2227599;2227600;2227601;2227602;2227603;2227604;2227605;2227606;2227607;2227608;2227609;2227610;2227611;2227612;2227613;2227614;2227615;2227616;2227617;2227618;2227619;2227620;2227621;2227622;2227623;2227624;2227625;2227626;2227627;2227628;2227629;2227630;2227631;2227632;2227633;2227634;2227635;2227636;2227637;2227638;2227639;2227640;2227641;2227642;2227643;2227644;2227645;2227646;2227647;2227648	2194853;2194854;2194855;2194856;2194857;2194858;2194859;2194860;2194861;2194862;2194863;2194864;2194865;2194866;2194867;2194868;2194869;2194870;2194871;2194872;2194873;2194874;2194875;2194876;2194877;2194878;2194879;2194880;2194881;2194882;2194883;2194884;2194885;2194886;2194887;2194888;2194889;2194890;2194891;2194892;2194893;2194894;2194895;2194896;2194897;2194898;2194899;2194900;2194901;2194902;2194903;2194904;2194905;2194906;2194907;2194908;2194909;2194910;2194911;2194912;2194913;2194914;2194915;2194916;2194917;2194918;2194919;2194920;2194921;2194922;2194923;2194924;2194925;2194926;2194927;2194928;2194929;2194930;2194931;2194932;2194933;2194934;2194935;2194936;2194937;2194938;2194939;2194940;2194941;2194942;2194943;2194944;2194945;2194946;2194947;2194948;2194949;2194950;2194951;2194952;2194953;2194954;2194955;2194956;2194957;2194958;2194959;2194960;2194961;2194962;2194963;2194964;2194965;2194966;2194967;2194968;2194969;2194970;2194971;2194972;2194973;2194974;2194975;2194976;2194977;2194978;2194979;2194980;2194981;2194982;2194983;2194984;2194985;2194986;2194987;2194988;2194989;2194990;2194991;2194992;2194993;2194994;2194995;2194996;2194997;2194998;2194999;2195000;2195001;2195002;2195003;2195004;2195005;2195006;2195007;2195008;2195009;2195010;2195011;2195012;2195013;2195014;2195015;2195016;2195017;2195018;2195019;2195020;2195021;2195022;2195023;2195024;2195025;2195026;2195027;2195028;2195029;2195030;2195031;2195032;2195033;2195034;2195035;2195036;2195037;2195038;2195039;2195040;2195041;2195042;2195043;2195044;2195045;2195046;2195047;2195048;2195049;2195050;2195051;2195052;2195053;2195054;2195055;2195056;2195057;2195058;2195059;2195060;2195061;2195062;2195063;2195064;2195065;2195066;2195067;2195068;2195069;2195070;2195071;2195072;2195073;2195074;2195075;2195076;2195077;2195078;2195079;2195080;2195081;2195082;2195083;2195084;2195085;2195086;2195087;2195088;2195089;2195090;2195091;2195092;2195093;2195094;2195095;2195096;2195097;2195098;2195099;2195100;2195101;2195102;2195103;2195104;2195105;2195106;2195107;2195108;2195109;2195110;2195111;2195112;2195113;2195114;2195115;2195116;2195117;2195118;2195119;2195120;2195121;2195122;2195123;2195124;2195125;2195126;2195127;2195128;2195129;2195130;2195131;2195132;2195133;2195134;2195135;2195136;2195137;2195138;2195139;2195140;2195141;2195142;2195143;2195144;2195145;2195146;2195147;2195148;2195149;2195150;2195151;2195152;2195153;2195154;2195155;2195156;2195157;2195158;2195159;2195160;2195161;2195162;2195163;2195164;2195165;2195166;2195167;2195168;2195169;2195170;2195171;2195172;2195173;2195174;2195175;2195176;2195177;2195178;2195179;2195180;2195181;2195182;2195183;2195184;2195185;2195186;2195187;2195188;2195189;2195190;2195191;2195192;2195193;2195194;2195195;2195196;2195197;2195198;2195199;2195200;2195201;2195202;2195203;2195204;2195205;2195206;2195207;2195208;2195209;2195210;2195211;2195212;2195213;2195214;2195215;2195216;2195217;2195218;2195219;2195220;2195221;2195222;2195223;2195224;2195225;2195226;2195227;2195228;2195229;2195230;2195231;2195232;2195233;2195234;2195235;2195236;2195237;2195238;2195239;2195240;2195241;2195242;2195243;2195244;2195245;2195246;2195247;2195248;2195249;2195250;2195251;2195252;2195253;2195254;2195255;2195256;2195257;2195258;2195259;2195260;2195261;2195262;2195263;2195264;2195265;2195266;2195267;2195268;2195269;2195270;2195271;2195272;2195273;2195274;2195275;2195276;2195277;2195278;2195279;2195280;2195281;2195282;2195283;2195284;2195285;2195286;2195287;2195288;2195289;2195290;2195291;2195292;2195293;2195294;2195295;2195296;2195297;2195298;2195299;2195300;2195301;2195302;2195303;2195304;2195305;2195306;2195307;2195308;2195309;2195310;2195311;2195312;2195313;2195314;2195315;2195316;2195317;2195318;2195319;2195320;2195321;2195322;2195323;2195324;2195325;2195326;2195327;2195328;2195329;2195330;2195331;2195332;2195333;2195334;2195335;2195336;2195337;2195338;2195339;2195340;2195341;2195342;2195343;2195344;2195345;2195346;2195347;2195348;2195349;2195350;2195351;2195352;2195353;2195354;2195355;2195356;2195357;2195358;2195359;2195360;2195361;2195362;2195363;2195364;2195365;2195366;2195367;2195368;2195369;2195370;2195371;2195372;2195373;2195374;2195375;2195376;2195377;2195378;2195379;2195380;2195381;2195382;2195383;2195384;2195385;2195386;2195387;2195388;2195389;2195390;2195391;2195392;2195393;2195394;2195395;2195396;2195397;2195398;2195399;2195400;2195401;2195402;2195403;2195404;2195405;2195406;2195407;2195408;2195409;2195410;2195411;2195412;2195413;2195414;2195415;2195416;2195417;2195418;2195419;2195420;2195421;2195422;2195423;2195424;2195425;2195426;2195427;2195428;2195429;2195430;2195431;2195432;2195433;2195434;2195435;2195436;2195437;2195438;2195439;2195440;2195441;2195442;2195443;2195444;2195445;2195446;2195447;2195448;2195449;2195450;2195451;2195452;2195453;2195454;2195455;2195456;2195457;2195458;2195459;2195460;2195461;2195462;2195463;2195464;2195465;2195466;2195467;2195468;2195469;2195470;2195471;2195472;2195473;2195474;2195475;2195476;2195477;2195478;2195479;2195480;2195481;2195482;2195483;2195484;2195485;2195486;2195487;2195488;2195489;2195490;2195491;2195492;2195493;2195494;2195495;2195496;2195497;2195498;2195499;2195500;2195501;2195502;2195503;2195504;2195505;2195506;2195507;2195508;2195509;2195510;2195511;2195512;2195513;2195514;2195515;2195516;2195517;2195518;2195519;2195520;2195521;2195522;2195523;2195524;2195525;2195526;2195527;2195528;2195529;2195530;2195531;2195532;2195533;2195534;2195535;2195536;2195537;2195538;2195539;2195540;2195541;2195542;2195543;2195544;2195545;2195546;2195547;2195548;2195549;2195550;2195551;2195552;2195553;2195554;2195555;2195556;2195557;2195558;2195559;2195560;2195561;2195562;2195563;2195564;2195565;2195566;2195567;2195568;2195569;2195570;2195571;2195572;2195573;2195574;2195575;2195576;2195577;2195578;2195579;2195580;2195581;2195582;2195583;2195584;2195585;2195586;2195587;2195588;2195589;2195590;2195591;2195592;2195593;2195594;2195595;2195596;2195597;2195598;2195599;2195600;2195601;2195602;2195603;2195604;2195605;2195606;2195607;2195608;2195609;2195610;2195611;2195612;2195613;2195614;2195615;2195616;2195617;2195618;2195619;2195620;2195621;2195622;2195623;2195624;2195625;2195626;2195627;2195628;2195629;2195630;2195631;2195632;2195633;2195634;2195635;2195636;2195637;2195638;2195639;2195640;2195641;2195642;2195643;2195644;2195645;2195646;2195647;2195648;2195649;2195650;2195651;2195652;2195653;2195654;2195655;2195656;2195657;2195658;2195659;2195660;2195661;2195662;2195663;2195664;2195665;2195666;2195667	2195404	5384		802	16931000	7841000	11795000	5627200	0	2747300	11783000	12896000	4339800	9092800	13884000	9689400	6697300	6146400	5022800	2873200	2971500	3943000	7629800	10470000	0	8178400	10568000	10712000	1129200	2094800	2251000	5381300	6076100	5175200	6735500	8012100	6647500	9749400	7445100	8860600	5346200	5331800	5961700	903430	2595200	3360800	1415800	2851300	0	0	7214400	4027100	0	7569600	671940	0	0	0	0	0	2968300	352400	0	317450	4973700	4252800	3533700	1403500	1425500	1716700	256220	503420	1062900	2502400	1623000	3006000	3571500	4299500	5878900	3584200	3230400	4122500	1364700	2658300	1880300	6621100	6356300	7305200	3896000	4205200	3702800	1466000	2884700	4058200	2935400	3889200	7862000	3538500	3692100	2924700	1948300	3078300	4242100	1823300	3343200	2123500	769330	2556000	3228000	0	0	2637200	1892100	2419500	1775800	3466400	3662800	5362500	4477400	3786100	4678000	5863000	5194000	4416000	0	0	193630	0	0	0	0	272170	946410	0	715880	0	0	0	0	0	0	0	0	0	0	0	0	0	0	0	0	0	0	0	0	0	0	0	716830	0	0	0	0	0	0	0	0	0	0	0	0	0	0	0	0	0	0	0	0	0	0	0	0	0
VLPALNGK	NIIPSSTGAAKAVGKVLPALNGKLTGMAFR	AAKAVGKVLPALNGKLTGMAFRVPTVDVSV	K	V	L	G	K	L	8	0	810.496	Gorai.001G268500.1.A;Gorai.001G268500.3.A;Gorai.001G268500.2.A;Gorai.001G268500.4.A;Gorai.001G268500.1.D;Gorai.001G268500.3.D;Gorai.001G268500.2.D;Gorai.001G268500.4.D;Gorai.005G172100.1.A;Gorai.005G172100.1.D;Gorai.007G041900.1.A;Gorai.007G041900.1.D;Gorai.007G074000.1.D;Gorai.007G074000.1.A;Gorai.012G089500.1.D;Gorai.012G089500.1.A;Gorai.012G089500.5.D;Gorai.012G089500.5.A;Gorai.012G089500.3.D;Gorai.012G089500.3.A;Gorai.012G089500.2.D;Gorai.012G089500.2.A;Gorai.012G089500.4.D;Gorai.012G089500.4.A	Gorai.012G089500.1.D	222	229	no	no	1;2	9.4272e-87	207.01	36628000000	5437900	0	11523000	7036200	0	0	33291000	0	6517500	41780000	9827500	15084000	5776200	45420000	41335000	43873000	19652000	16607000	20418000	65127000	0	0	6936700	3269700	37005000	55688000	33177000	0	20223000	0	40316000	45251000	43633000	26327000	35465000	31817000	16813000	59803000	37970000	7301300	51960000	39423000	24581000	7311100	7837500	21633000	55537000	6824100	980730	18186000	1258000	0	0	0	0	434530	2896000	2256500	0	1570800	30994000	26581000	18983000	6464600	11341000	3233500	15734000	26424000	11107000	22838000	112620000	66144000	1049100000	607860000	1644700000	98954000	96861000	151340000	568300000	680850000	709060000	78998000	122240000	92037000	162490000	176580000	113310000	129230000	1719600000	2596900000	152560000	221190000	2684100000	189750000	300660000	218830000	239600000	1673700000	1128600000	1495500000	1990700000	331330000	1091500000	1187100000	1256500000	51068000	61452000	2546600000	829540000	3846700000	528250000	292360000	264600000	294230000	410850000	476820000	107960000	213410000	217490000	12666000	0	0	5663700	0	0	0	0	0	0	0	0	0	0	0	0	0	0	0	0	0	0	0	0	0	0	0	0	0	0	0	0	0	0	5845100	0	17069000	0	0	0	0	0	0	0	0	0	0	0	0	0	0	0	0	0	0	0	0	0	0	0	0			49140	5710;2126;2125;520;2951;519;2882	54618	2227649;2227650;2227651;2227652;2227653;2227654;2227655;2227656;2227657;2227658;2227659;2227660;2227661;2227662;2227663;2227664;2227665;2227666;2227667;2227668;2227669;2227670;2227671;2227672;2227673;2227674;2227675;2227676;2227677;2227678;2227679;2227680;2227681;2227682;2227683;2227684;2227685;2227686;2227687;2227688;2227689;2227690;2227691;2227692;2227693;2227694;2227695;2227696;2227697;2227698;2227699;2227700;2227701;2227702;2227703;2227704;2227705;2227706;2227707;2227708;2227709;2227710;2227711;2227712;2227713;2227714;2227715;2227716;2227717;2227718;2227719;2227720;2227721;2227722;2227723;2227724;2227725;2227726;2227727;2227728;2227729;2227730;2227731;2227732;2227733;2227734;2227735;2227736;2227737;2227738;2227739;2227740;2227741;2227742;2227743;2227744;2227745;2227746;2227747;2227748;2227749;2227750;2227751;2227752;2227753;2227754;2227755;2227756;2227757;2227758;2227759;2227760;2227761;2227762;2227763;2227764;2227765;2227766;2227767;2227768;2227769;2227770;2227771;2227772;2227773;2227774;2227775;2227776;2227777;2227778;2227779;2227780;2227781;2227782;2227783;2227784;2227785;2227786;2227787;2227788;2227789;2227790;2227791;2227792;2227793;2227794;2227795;2227796;2227797;2227798;2227799;2227800;2227801;2227802;2227803;2227804;2227805;2227806;2227807;2227808;2227809;2227810;2227811;2227812;2227813;2227814;2227815;2227816;2227817;2227818;2227819;2227820;2227821;2227822;2227823;2227824;2227825;2227826;2227827;2227828;2227829;2227830;2227831;2227832;2227833;2227834;2227835;2227836;2227837;2227838;2227839;2227840;2227841;2227842;2227843;2227844;2227845;2227846;2227847;2227848;2227849;2227850;2227851	2195668;2195669;2195670;2195671;2195672;2195673;2195674;2195675;2195676;2195677;2195678;2195679;2195680;2195681;2195682;2195683;2195684;2195685;2195686;2195687;2195688;2195689;2195690;2195691;2195692;2195693;2195694;2195695;2195696;2195697;2195698;2195699;2195700;2195701;2195702;2195703;2195704;2195705;2195706;2195707;2195708;2195709;2195710;2195711;2195712;2195713;2195714;2195715;2195716;2195717;2195718;2195719;2195720;2195721;2195722;2195723;2195724;2195725;2195726;2195727;2195728;2195729;2195730;2195731;2195732;2195733;2195734;2195735;2195736;2195737;2195738;2195739;2195740;2195741;2195742;2195743;2195744;2195745;2195746;2195747;2195748;2195749;2195750;2195751;2195752;2195753;2195754;2195755;2195756;2195757;2195758;2195759;2195760;2195761;2195762;2195763;2195764;2195765;2195766;2195767;2195768;2195769;2195770;2195771;2195772;2195773;2195774;2195775;2195776;2195777;2195778;2195779;2195780;2195781;2195782;2195783;2195784;2195785;2195786;2195787;2195788;2195789;2195790;2195791;2195792;2195793;2195794;2195795;2195796;2195797;2195798;2195799;2195800;2195801;2195802;2195803;2195804;2195805;2195806;2195807;2195808;2195809;2195810;2195811;2195812;2195813;2195814;2195815;2195816;2195817;2195818;2195819;2195820;2195821;2195822;2195823;2195824;2195825;2195826;2195827;2195828;2195829;2195830;2195831;2195832;2195833;2195834;2195835;2195836;2195837;2195838;2195839;2195840;2195841;2195842;2195843;2195844;2195845;2195846;2195847;2195848;2195849;2195850;2195851;2195852;2195853;2195854;2195855;2195856;2195857;2195858;2195859;2195860;2195861;2195862;2195863;2195864;2195865;2195866;2195867;2195868;2195869;2195870;2195871;2195872;2195873;2195874;2195875;2195876;2195877;2195878;2195879;2195880;2195881;2195882;2195883	2195852			207	5437900	0	2885400	3473200	0	0	4389100	0	452660	4027700	2280900	3671800	802220	3765300	3387300	3126100	3416900	2413100	2843000	4525300	0	0	3445900	2909200	5963500	4827100	5356900	0	3298200	0	2495400	2414000	2133900	2742400	2310600	2178500	1236700	3020800	1996500	585980	4936900	2466000	3768000	1794300	3343000	3714800	3697200	384930	1910200	2498900	1158000	0	0	0	0	2131700	2056600	418980	0	376690	586610	603490	414860	164060	407640	133970	607990	752340	253870	276870	1855700	953530	9302200	8747500	12762000	1824600	1827700	5325700	14122000	13697000	14726000	965310	1409200	1314500	1632000	1895800	1440100	9293300	22671000	22640000	5215000	3536800	25301000	2901000	4050400	3295400	9484300	15681000	12633000	17999000	18672000	5261500	21913000	18359000	21302000	1592300	1180700	22548000	13029000	29300000	11823000	7923400	18031000	16176000	5337700	4898900	8485400	11583000	13233000	13163000	0	0	486730	0	0	0	0	0	0	0	0	0	0	0	0	0	0	0	0	0	0	0	0	0	0	0	0	0	0	0	0	0	0	204340	0	609010	0	0	0	0	0	0	0	0	0	0	0	0	0	0	0	0	0	0	0	0	0	0	0	0
VLPAVIVR	VMATVKKGKPDLRKKVLPAVIVRQRKPWRR	KPDLRKKVLPAVIVRQRKPWRRKDGVYMYF	K	V	L	V	R	Q	8	0	865.575	Gorai.001G180900.1.A;Gorai.006G251500.2.D;Gorai.011G178500.1.A;Gorai.007G149400.1.A;Gorai.006G251500.1.D;Gorai.007G149400.1.D;Gorai.005G053300.1.D;Gorai.005G053300.1.A;Gorai.001G180900.1.D;Gorai.005G053300.3.A;Gorai.011G178500.2.A;Gorai.011G178500.3.A;Gorai.005G053300.3.D;Gorai.005G053300.2.D;Gorai.001G180900.2.A;Gorai.001G180900.2.D;Gorai.005G053300.2.A.p2;Gorai.006G251500.2.A;Gorai.006G251500.1.A	Gorai.001G180900.1.A	76	83	no	no	2	4.6397e-05	154.29	3529000000	0	0	5067600	1522600	0	0	12101000	4586700	9753100	4225900	3737400	4525200	5520800	8906500	9465600	10924000	2096300	4949200	6510500	17485000	0	0	1233100	590600	4917600	6185700	5601300	9568800	0	0	8995600	10596000	8414100	10927000	11514000	16259000	7685600	15195000	7397000	0	2723500	0	5050800	1117300	0	0	13751000	0	0	7209200	0	0	0	0	0	0	0	0	0	0	72624000	60725000	56742000	25227000	21534000	22654000	16562000	23310000	36516000	99482000	50381000	58225000	119800000	62695000	122960000	31864000	29866000	30189000	51222000	65061000	62210000	68322000	72265000	81585000	64009000	86728000	66941000	8131600	88532000	115640000	23367000	45049000	125540000	28211000	51049000	37069000	9854600	63656000	84529000	94920000	118070000	46528000	59747000	46341000	57712000	8802300	16155000	114370000	55432000	145190000	61046000	19034000	9433900	8052100	47905000	104760000	5351800	3531600	0	0	0	0	0	0	0	0	0	0	0	0	0	0	0	0	0	0	0	0	0	0	0	0	0	0	0	0	0	0	0	0	0	0	0	0	0	0	0	0	0	0	0	0	0	0	0	0	0	0	0	0	0	0	0	0	0	0	0	0	0	0			49141	364;2758	54619	2227852;2227853;2227854;2227855;2227856;2227857;2227858;2227859;2227860;2227861;2227862;2227863;2227864;2227865;2227866;2227867;2227868;2227869;2227870;2227871;2227872;2227873;2227874;2227875;2227876;2227877;2227878;2227879;2227880;2227881;2227882;2227883;2227884;2227885;2227886;2227887;2227888;2227889;2227890;2227891;2227892;2227893;2227894;2227895;2227896;2227897;2227898;2227899;2227900;2227901;2227902;2227903;2227904;2227905;2227906;2227907;2227908;2227909;2227910;2227911;2227912;2227913;2227914;2227915;2227916;2227917;2227918;2227919;2227920;2227921;2227922;2227923;2227924;2227925;2227926;2227927;2227928;2227929;2227930;2227931;2227932;2227933;2227934;2227935;2227936;2227937;2227938;2227939;2227940;2227941;2227942;2227943;2227944;2227945;2227946	2195884;2195885;2195886;2195887;2195888;2195889;2195890;2195891;2195892;2195893;2195894;2195895;2195896;2195897;2195898;2195899;2195900;2195901;2195902;2195903;2195904;2195905;2195906;2195907;2195908;2195909;2195910;2195911;2195912;2195913;2195914;2195915;2195916;2195917;2195918;2195919;2195920;2195921;2195922;2195923;2195924;2195925;2195926;2195927;2195928;2195929;2195930;2195931;2195932;2195933;2195934;2195935;2195936;2195937;2195938;2195939;2195940;2195941;2195942;2195943;2195944;2195945;2195946;2195947;2195948;2195949;2195950;2195951;2195952;2195953;2195954;2195955;2195956;2195957;2195958;2195959;2195960;2195961	2195921			78	0	0	1269000	751570	0	0	1595300	2500200	677390	407380	867410	1101500	766750	738340	775670	778400	364470	719130	906540	1215000	0	0	612560	525490	792500	536190	904420	1563800	0	0	556780	565260	411500	1138300	750190	1113300	565320	767560	388950	0	258770	0	774240	274200	0	0	915410	0	0	990590	0	0	0	0	0	0	0	0	0	0	1374500	1378600	1240000	640230	773970	938600	639980	663700	834700	1206000	830130	839370	1062300	902210	954160	587540	563540	1062300	1272900	1308900	1292000	834840	833130	1165200	642910	931120	850830	584760	1167200	1008100	798760	720320	1183400	431310	687720	558230	390090	596370	946160	1142400	1107500	738860	1199400	716690	978400	274450	310390	1012600	870670	1105900	1366300	515850	642890	442690	622380	1076300	420640	191680	0	0	0	0	0	0	0	0	0	0	0	0	0	0	0	0	0	0	0	0	0	0	0	0	0	0	0	0	0	0	0	0	0	0	0	0	0	0	0	0	0	0	0	0	0	0	0	0	0	0	0	0	0	0	0	0	0	0	0	0	0	0
VLPDAPEELVCELAWR	LRLWFRENCNPYEDKVLPDAPEELVCELAW	LPDAPEELVCELAWRYIFLFIIPFS_____	K	V	L	W	R	Y	16	0	1895.95	Gorai.009G232200.4.D;Gorai.009G232200.4.A;Gorai.009G232200.2.D;Gorai.009G232200.2.A;Gorai.009G232200.1.D;Gorai.009G232200.1.A	Gorai.009G232200.4.D	352	367	yes	no	2	0.002451	64.121	20238000	0	0	0	0	0	0	0	0	0	0	0	0	0	0	0	0	0	0	0	0	0	0	0	0	0	0	0	0	0	0	0	0	0	0	0	0	0	0	0	0	0	0	0	0	0	0	0	0	0	0	0	0	0	0	0	0	0	0	0	0	0	0	0	0	0	0	0	0	0	0	20238000	0	0	0	0	0	0	0	0	0	0	0	0	0	0	0	0	0	0	0	0	0	0	0	0	0	0	0	0	0	0	0	0	0	0	0	0	0	0	0	0	0	0	0	0	0	0	0	0	0	0	0	0	0	0	0	0	0	0	0	0	0	0	0	0	0	0	0	0	0	0	0	0	0	0	0	0	0	0	0	0	0	0	0	0	0	0	0	0	0	0	0	0	0	0	0	0	0	0	0	0	0	0	0	0	0	0	0	0	0			49142	4392	54620	2227947	2195962;2195963	2195962			2	0	0	0	0	0	0	0	0	0	0	0	0	0	0	0	0	0	0	0	0	0	0	0	0	0	0	0	0	0	0	0	0	0	0	0	0	0	0	0	0	0	0	0	0	0	0	0	0	0	0	0	0	0	0	0	0	0	0	0	0	0	0	0	0	0	0	0	0	0	0	333470	0	0	0	0	0	0	0	0	0	0	0	0	0	0	0	0	0	0	0	0	0	0	0	0	0	0	0	0	0	0	0	0	0	0	0	0	0	0	0	0	0	0	0	0	0	0	0	0	0	0	0	0	0	0	0	0	0	0	0	0	0	0	0	0	0	0	0	0	0	0	0	0	0	0	0	0	0	0	0	0	0	0	0	0	0	0	0	0	0	0	0	0	0	0	0	0	0	0	0	0	0	0	0	0	0	0	0	0	0
VLPDGSLMEITK	IFETSLRRGKFDKSRVLPDGSLMEITKVYP	KSRVLPDGSLMEITKVYPLDAVFDNPDDVP	R	V	L	T	K	V	12	0	1301.69	Gorai.004G018400.2.A;Gorai.004G018400.1.A;Gorai.006G067500.1.D;Gorai.006G067500.3.D;Gorai.006G067500.2.D	Gorai.004G018400.2.A	74	85	no	no	2	0.0081785	72.006	1012900000	0	0	1745600	0	0	0	0	0	5068400	0	0	0	0	0	0	4530100	2207900	0	0	0	0	0	0	0	0	6069200	0	0	0	0	0	0	0	0	0	0	0	13535000	6627000	0	0	0	0	0	0	1867800	4266400	0	0	0	0	0	0	0	0	0	400150	0	0	0	40765000	13405000	15640000	16280000	11237000	11808000	26453000	30938000	16338000	18746000	0	36553000	0	0	0	23119000	33680000	0	0	10322000	8106700	34518000	47021000	41329000	49930000	40662000	23210000	0	0	0	6732400	29703000	0	0	0	0	0	0	26908000	0	39398000	0	18785000	45600000	82832000	0	32023000	0	0	0	6805200	34276000	9191500	0	75027000	0	3367400	5859900	0	0	0	0	0	0	0	0	0	0	0	0	0	0	0	0	0	0	0	0	0	0	0	0	0	0	0	0	0	0	0	0	0	0	0	0	0	0	0	0	0	0	0	0	0	0	0	0	0	0	0	0	0	0	0	0	0	0	0	0	0	0			49143	1362;2401	54621	2227948;2227949;2227950;2227951;2227952;2227953;2227954;2227955;2227956;2227957;2227958;2227959;2227960;2227961;2227962;2227963;2227964;2227965;2227966;2227967;2227968;2227969;2227970;2227971;2227972;2227973;2227974;2227975;2227976;2227977;2227978;2227979;2227980;2227981;2227982;2227983;2227984;2227985;2227986;2227987;2227988;2227989;2227990;2227991;2227992;2227993;2227994;2227995;2227996;2227997;2227998;2227999;2228000	2195964;2195965;2195966;2195967;2195968;2195969;2195970;2195971;2195972;2195973;2195974;2195975;2195976;2195977;2195978;2195979;2195980;2195981	2195974			18	0	0	437120	0	0	0	0	0	352020	0	0	0	0	0	0	322780	383870	0	0	0	0	0	0	0	0	526090	0	0	0	0	0	0	0	0	0	0	0	683690	348460	0	0	0	0	0	0	320730	284020	0	0	0	0	0	0	0	0	0	284170	0	0	0	771540	304330	341790	413160	403890	489250	1022200	880880	373460	227250	0	526940	0	0	0	426290	635500	0	0	207650	168360	421790	542090	590280	501500	436560	295010	0	0	0	230130	474940	0	0	0	0	0	0	301190	0	369540	0	377100	705230	1404300	0	615270	0	0	0	152310	928930	626370	0	974750	0	264670	318040	0	0	0	0	0	0	0	0	0	0	0	0	0	0	0	0	0	0	0	0	0	0	0	0	0	0	0	0	0	0	0	0	0	0	0	0	0	0	0	0	0	0	0	0	0	0	0	0	0	0	0	0	0	0	0	0	0	0	0	0	0	0
VLPELNGK	NIIPSSTGAAKAVGKVLPELNGKLTGMAFR	AAKAVGKVLPELNGKLTGMAFRVPTPNVSV	K	V	L	G	K	L	8	0	868.502	Gorai.007G336900.1.A;Gorai.007G336900.3.A;Gorai.007G336900.2.A;Gorai.007G336900.1.D;Gorai.007G336900.3.D;Gorai.007G336900.2.D;Gorai.013G145400.1.A;Gorai.013G145400.1.D	Gorai.007G336900.1.D	311	318	no	no	2	0.014508	121.29	1140500000	0	0	861020	0	0	0	1379300	0	2914200	0	0	0	0	0	0	2479100	0	1191300	0	0	0	0	0	0	0	0	0	0	0	0	0	1336400	0	0	0	1452900	0	0	0	0	0	3507200	0	0	1128100	0	0	0	0	1140400	0	0	0	0	0	0	0	0	0	0	29628000	14676000	12317000	7627700	12111000	4332300	0	0	12760000	0	19471000	15290000	87803000	0	142340000	0	0	0	0	0	0	20047000	35718000	23319000	52280000	0	0	4231700	49895000	51549000	0	19149000	89472000	17761000	23309000	27908000	8930900	0	0	43800000	54623000	0	38948000	0	47950000	0	0	0	29878000	0	19131000	0	8733100	0	27181000	0	0	7045300	3893000	0	0	0	5578900	0	0	0	0	1684800	18619000	0	5845400	3598200	285040	121400	5870900	970730	0	0	0	0	0	0	0	1015500	0	0	0	0	0	0	0	0	0	0	0	0	0	0	0	0	0	11534000	0	0	1990900	0	0	0	0	0	2929800	0	0	0	0	0	0	0	0	0			49144	3335;3336;6126;6125	54622	2228001;2228002;2228003;2228004;2228005;2228006;2228007;2228008;2228009;2228010;2228011;2228012;2228013;2228014;2228015;2228016;2228017;2228018;2228019;2228020;2228021;2228022;2228023;2228024;2228025;2228026;2228027;2228028;2228029;2228030;2228031;2228032;2228033;2228034;2228035;2228036;2228037;2228038;2228039;2228040;2228041;2228042;2228043;2228044;2228045;2228046;2228047;2228048;2228049;2228050;2228051;2228052;2228053;2228054;2228055;2228056;2228057;2228058;2228059;2228060	2195982;2195983;2195984;2195985;2195986;2195987;2195988;2195989;2195990;2195991;2195992;2195993;2195994;2195995;2195996;2195997;2195998;2195999;2196000;2196001	2195994			20	0	0	215610	0	0	0	181840	0	202400	0	0	0	0	0	0	176640	0	173090	0	0	0	0	0	0	0	0	0	0	0	0	0	71295	0	0	0	99478	0	0	0	0	0	219380	0	0	481150	0	0	0	0	156700	0	0	0	0	0	0	0	0	0	0	560770	333200	269170	193580	435300	179500	0	0	291680	0	320830	220420	778560	0	1104500	0	0	0	0	0	0	244960	411780	333050	525110	0	0	304310	657830	449400	0	306180	843380	271550	314010	420270	353520	0	0	527150	512350	0	781880	0	812890	0	0	0	469290	0	428170	0	595130	0	353140	0	0	382380	236860	0	0	0	479450	0	0	0	0	435400	661210	0	353460	317260	555190	358840	811320	285500	0	0	0	0	0	0	0	130220	0	0	0	0	0	0	0	0	0	0	0	0	0	0	0	0	0	465610	0	0	91229	0	0	0	0	0	217690	0	0	0	0	0	0	0	0	0
VLPEMILICQNLR	LLYLEIIEKTDTKGRVLPEMILICQNLRNN	GRVLPEMILICQNLRNNLQHPNEYIRGVTL	R	V	L	L	R	N	13	0	1597.87	Gorai.009G067100.1.A;Gorai.009G067100.3.A;Gorai.009G067100.2.A;Gorai.009G067100.1.D;Gorai.009G067100.3.D;Gorai.009G067100.2.D;Gorai.010G245600.3.A;Gorai.010G245600.2.A;Gorai.010G245600.1.A;Gorai.010G245600.4.A;Gorai.010G245600.3.D;Gorai.010G245600.2.D;Gorai.010G245600.1.D;Gorai.010G245600.4.D	Gorai.009G067100.1.A	90	102	no	no	2;3	8.0513e-06	150.35	2097700000	0	0	762750	0	0	0	0	0	0	2290800	661220	0	1507600	4277900	3215800	0	2192200	4881000	0	0	0	0	0	0	2445000	4900400	2637200	0	0	0	0	0	0	0	17731000	0	4999600	0	12957000	0	0	5442600	0	0	0	0	0	6168600	0	1254700	0	0	0	0	0	0	0	0	0	0	9860700	0	0	0	0	0	0	0	0	31690000	0	21774000	64037000	59222000	155260000	16463000	24119000	19765000	9694800	8857200	0	41634000	54833000	37190000	114950000	90092000	82537000	0	27191000	100100000	0	40532000	121710000	22371000	27027000	46942000	8751900	95540000	109360000	60521000	96032000	14198000	0	61320000	64877000	0	0	67301000	0	87646000	18689000	7259500	0	0	51793000	48227000	0	0	0	0	0	0	0	0	0	0	0	0	0	0	0	0	0	0	0	0	0	0	0	0	0	0	0	0	0	0	0	0	0	0	0	0	0	0	0	0	0	0	0	0	0	0	0	0	0	0	0	0	0	0	0	0	0	0	0	0	0	0	0	0			49145	4051;4052;5113;5112	54623;54624	2228061;2228062;2228063;2228064;2228065;2228066;2228067;2228068;2228069;2228070;2228071;2228072;2228073;2228074;2228075;2228076;2228077;2228078;2228079;2228080;2228081;2228082;2228083;2228084;2228085;2228086;2228087;2228088;2228089;2228090;2228091;2228092;2228093;2228094;2228095;2228096;2228097;2228098;2228099;2228100;2228101;2228102;2228103;2228104;2228105;2228106;2228107;2228108;2228109;2228110;2228111;2228112;2228113;2228114;2228115;2228116;2228117;2228118;2228119;2228120;2228121;2228122;2228123;2228124;2228125;2228126;2228127;2228128;2228129;2228130;2228131;2228132;2228133;2228134;2228135;2228136;2228137;2228138;2228139;2228140;2228141;2228142;2228143;2228144;2228145;2228146;2228147;2228148;2228149;2228150;2228151;2228152;2228153;2228154;2228155;2228156;2228157;2228158;2228159;2228160;2228161;2228162;2228163;2228164;2228165;2228166;2228167;2228168;2228169;2228170;2228171;2228172;2228173;2228174;2228175;2228176;2228177	2196002;2196003;2196004;2196005;2196006;2196007;2196008;2196009;2196010;2196011;2196012;2196013;2196014;2196015;2196016;2196017;2196018;2196019;2196020;2196021;2196022;2196023;2196024;2196025;2196026;2196027;2196028;2196029;2196030;2196031;2196032;2196033;2196034;2196035;2196036;2196037;2196038;2196039;2196040;2196041;2196042;2196043;2196044;2196045;2196046;2196047;2196048;2196049;2196050;2196051;2196052;2196053;2196054;2196055;2196056;2196057;2196058;2196059;2196060;2196061;2196062;2196063;2196064;2196065;2196066;2196067;2196068;2196069;2196070;2196071;2196072;2196073;2196074;2196075;2196076;2196077;2196078;2196079;2196080;2196081;2196082;2196083;2196084;2196085;2196086;2196087;2196088;2196089;2196090	2196033	4649		89	0	0	191010	0	0	0	0	0	0	220830	153460	0	209370	354630	263520	0	381140	709210	0	0	0	0	0	0	394020	424770	425820	0	0	0	0	0	0	0	1155300	0	367750	0	681300	0	0	340450	0	0	0	0	0	347950	0	172400	0	0	0	0	0	0	0	0	0	0	186630	0	0	0	0	0	0	0	0	384170	0	313900	567830	852230	1204800	303570	455100	695510	240910	178190	0	508730	632150	531160	1154600	967240	1049100	0	358490	872690	0	648100	1147200	342030	364100	706910	346440	895090	1224100	728400	900760	225460	0	948340	1099900	0	0	595890	0	667600	418280	196740	0	0	672900	495490	0	0	0	0	0	0	0	0	0	0	0	0	0	0	0	0	0	0	0	0	0	0	0	0	0	0	0	0	0	0	0	0	0	0	0	0	0	0	0	0	0	0	0	0	0	0	0	0	0	0	0	0	0	0	0	0	0	0	0	0	0	0	0	0
VLPFGCKDNFWEMGDTGPCGPCTEIHYDR	NEARDIWLKFLPSGRVLPFGCKDNFWEMGD	DTGPCGPCTEIHYDRVGNRDAASLVNNDDP	R	V	L	D	R	V	29	1	3457.46	Gorai.005G210000.1.A;Gorai.005G210000.2.A;Gorai.005G210000.1.D;Gorai.005G210000.2.D	Gorai.005G210000.1.A	227	255	no	no	4	1.6651e-08	72.425	55685000	0	0	0	0	0	0	0	0	0	0	0	0	0	0	0	0	0	0	0	0	0	0	0	0	0	0	0	0	0	0	0	0	0	0	0	0	0	0	0	0	0	0	0	0	0	0	0	0	0	0	0	0	0	0	0	0	0	0	0	0	0	0	0	0	0	0	0	0	0	0	0	0	0	0	31551000	0	0	0	0	0	0	0	0	0	0	0	0	0	0	0	0	0	24135000	0	0	0	0	0	0	0	0	0	0	0	0	0	0	0	0	0	0	0	0	0	0	0	0	0	0	0	0	0	0	0	0	0	0	0	0	0	0	0	0	0	0	0	0	0	0	0	0	0	0	0	0	0	0	0	0	0	0	0	0	0	0	0	0	0	0	0	0	0	0	0	0	0	0	0	0	0	0	0	0	0	0	0	0	0	0	0			49146	2171;2172	54625	2228178;2228179	2196091;2196092	2196092	2660		2	0	0	0	0	0	0	0	0	0	0	0	0	0	0	0	0	0	0	0	0	0	0	0	0	0	0	0	0	0	0	0	0	0	0	0	0	0	0	0	0	0	0	0	0	0	0	0	0	0	0	0	0	0	0	0	0	0	0	0	0	0	0	0	0	0	0	0	0	0	0	0	0	0	0	244820	0	0	0	0	0	0	0	0	0	0	0	0	0	0	0	0	0	227500	0	0	0	0	0	0	0	0	0	0	0	0	0	0	0	0	0	0	0	0	0	0	0	0	0	0	0	0	0	0	0	0	0	0	0	0	0	0	0	0	0	0	0	0	0	0	0	0	0	0	0	0	0	0	0	0	0	0	0	0	0	0	0	0	0	0	0	0	0	0	0	0	0	0	0	0	0	0	0	0	0	0	0	0	0	0	0
VLPGFFGGSADLASSNMTLLK	ATRNLSQQNLNALVKVLPGFFGGSADLASS	GGSADLASSNMTLLKMYGNFQQDTPEERNL	K	V	L	L	K	M	21	0	2124.09	Gorai.008G113500.1.A	Gorai.008G113500.1.A	445	465	yes	yes	2;3	3.4428e-56	134.24	293240000	0	0	0	0	0	0	0	0	0	0	0	0	0	0	0	0	0	0	0	0	0	0	0	0	0	0	0	0	0	0	0	0	0	0	0	0	0	0	0	0	0	0	0	0	0	0	0	0	0	0	0	0	0	0	0	0	0	0	0	0	0	0	0	0	0	0	0	0	0	0	0	0	0	0	0	0	12861000	0	0	0	0	19500000	21201000	21494000	17913000	19367000	0	0	0	0	0	0	14502000	0	0	0	0	0	0	0	0	0	0	0	18229000	0	0	0	0	0	0	0	0	0	0	0	0	0	0	0	0	0	0	0	0	0	0	0	0	0	8836200	0	0	0	0	0	0	0	0	0	0	0	0	0	0	0	0	0	0	0	0	0	0	20829000	72139000	46369000	0	0	0	0	0	0	0	0	0	0	0	0	0	0	0	0	0	0	0	0	0	0	0	0			49147	3587	54626;54627	2228180;2228181;2228182;2228183;2228184;2228185;2228186;2228187;2228188;2228189;2228190;2228191;2228192;2228193;2228194;2228195;2228196	2196093;2196094;2196095;2196096;2196097;2196098;2196099;2196100;2196101;2196102;2196103;2196104;2196105;2196106;2196107;2196108;2196109;2196110;2196111;2196112;2196113	2196108	4226		21	0	0	0	0	0	0	0	0	0	0	0	0	0	0	0	0	0	0	0	0	0	0	0	0	0	0	0	0	0	0	0	0	0	0	0	0	0	0	0	0	0	0	0	0	0	0	0	0	0	0	0	0	0	0	0	0	0	0	0	0	0	0	0	0	0	0	0	0	0	0	0	0	0	0	0	0	242670	0	0	0	0	238280	244420	306980	179920	207930	0	0	0	0	0	0	136700	0	0	0	0	0	0	0	0	0	0	0	309030	0	0	0	0	0	0	0	0	0	0	0	0	0	0	0	0	0	0	0	0	0	0	0	0	0	534310	0	0	0	0	0	0	0	0	0	0	0	0	0	0	0	0	0	0	0	0	0	0	728160	1892500	1654400	0	0	0	0	0	0	0	0	0	0	0	0	0	0	0	0	0	0	0	0	0	0	0	0
VLPGFLGGSADLASSNMTLLK	ATRNLSQQNLNALVKVLPGFLGGSADLASS	GGSADLASSNMTLLKMYGNFQQDTPEERNL	K	V	L	L	K	M	21	0	2090.11	Gorai.008G113500.1.D	Gorai.008G113500.1.D	445	465	yes	yes	2;3	3.2541e-100	167.55	3032900000	0	0	0	0	0	0	0	0	0	0	0	0	0	0	0	0	0	0	0	0	0	0	0	0	0	0	0	0	0	0	0	0	0	0	0	0	0	19148000	0	0	0	0	0	0	0	0	0	0	0	0	0	0	0	0	0	0	0	0	0	0	22045000	6349500	0	0	0	0	0	0	0	0	9352400	0	43183000	53685000	138640000	30632000	25748000	0	0	13104000	0	34074000	87560000	98758000	123070000	140980000	74238000	0	0	47442000	0	54889000	115190000	28374000	16747000	0	8506300	26823000	34638000	48094000	110590000	0	17563000	71552000	73197000	0	0	35191000	0	40956000	16481000	14746000	0	0	37077000	18837000	0	0	0	0	0	0	0	0	0	0	0	0	96974000	0	86089000	13837000	0	0	0	0	0	0	0	0	0	0	0	0	0	0	0	0	0	0	0	0	0	256660000	366200000	293930000	0	0	0	0	0	0	13349000	107310000	61121000	0	0	0	0	0	0	0	0	0	0	0	0	0	0	0			49148	3588	54628;54629	2228197;2228198;2228199;2228200;2228201;2228202;2228203;2228204;2228205;2228206;2228207;2228208;2228209;2228210;2228211;2228212;2228213;2228214;2228215;2228216;2228217;2228218;2228219;2228220;2228221;2228222;2228223;2228224;2228225;2228226;2228227;2228228;2228229;2228230;2228231;2228232;2228233;2228234;2228235;2228236;2228237;2228238;2228239;2228240;2228241;2228242;2228243;2228244;2228245;2228246;2228247;2228248;2228249;2228250;2228251;2228252;2228253;2228254;2228255;2228256;2228257;2228258;2228259;2228260;2228261;2228262;2228263;2228264;2228265;2228266;2228267;2228268;2228269;2228270;2228271;2228272;2228273;2228274;2228275;2228276;2228277;2228278;2228279;2228280;2228281;2228282;2228283;2228284;2228285	2196114;2196115;2196116;2196117;2196118;2196119;2196120;2196121;2196122;2196123;2196124;2196125;2196126;2196127;2196128;2196129;2196130;2196131;2196132;2196133;2196134;2196135;2196136;2196137;2196138;2196139;2196140;2196141;2196142;2196143;2196144;2196145;2196146;2196147;2196148;2196149;2196150;2196151;2196152;2196153;2196154;2196155;2196156;2196157;2196158;2196159;2196160;2196161;2196162;2196163;2196164;2196165;2196166;2196167;2196168;2196169;2196170;2196171;2196172;2196173;2196174;2196175;2196176;2196177;2196178;2196179;2196180;2196181;2196182;2196183;2196184;2196185;2196186;2196187;2196188;2196189;2196190;2196191;2196192;2196193;2196194;2196195;2196196;2196197;2196198;2196199;2196200	2196122	4227		85	0	0	0	0	0	0	0	0	0	0	0	0	0	0	0	0	0	0	0	0	0	0	0	0	0	0	0	0	0	0	0	0	0	0	0	0	0	967240	0	0	0	0	0	0	0	0	0	0	0	0	0	0	0	0	0	0	0	0	0	0	417230	144150	0	0	0	0	0	0	0	0	154100	0	382910	772560	1075800	564820	485840	0	0	263630	0	416360	1009400	1410500	1236100	1513500	943580	0	0	413600	0	877660	1085800	433800	225610	0	336720	251300	387720	578840	1037300	0	352580	1106600	1240900	0	0	311580	0	311960	368860	399640	0	0	481700	193530	0	0	0	0	0	0	0	0	0	0	0	0	3443700	0	5205700	1220000	0	0	0	0	0	0	0	0	0	0	0	0	0	0	0	0	0	0	0	0	0	8972800	9606900	10487000	0	0	0	0	0	0	638250	3498400	2800700	0	0	0	0	0	0	0	0	0	0	0	0	0	0	0
VLPGLLGGSADLASSNMTLLK	ATRNLSQQNLNALVKVLPGLLGGSADLASS	GGSADLASSNMTLLKMFGDFQKDTPEERNV	K	V	L	L	K	M	21	0	2056.12	Gorai.001G174600.1.A;Gorai.001G174600.1.D;Gorai.007G090400.1.A;Gorai.007G090400.2.A;Gorai.007G090400.1.D;Gorai.007G090400.2.D	Gorai.007G090400.1.D	451	471	no	no	2;3	1.8678e-159	193.06	9921600000	311950	0	10009000	0	0	0	11036000	0	27630000	4137400	7166000	7169100	1172600	17801000	16627000	0	11986000	26924000	1934700	6726600	0	0	0	0	0	5704500	0	0	0	0	13532000	22477000	29233000	14367000	22561000	33384000	12600000	69476000	31656000	0	9062900	5746600	0	1797200	0	6562500	6485500	7231400	0	0	0	0	0	0	0	0	0	2806500	0	0	44716000	34403000	14420000	1937700	1900800	3665700	9822600	10129000	0	0	29676000	14882000	171330000	272510000	472230000	26395000	22003000	22108000	28604000	28510000	28071000	46422000	119830000	160180000	282610000	267210000	191930000	9413400	185510000	249210000	10896000	100250000	412860000	68142000	92097000	48128000	32656000	133760000	132410000	120110000	297010000	82402000	105280000	236830000	265200000	0	0	140230000	128820000	190040000	52524000	95812000	7939200	25266000	100240000	34289000	3861800	12681000	11701000	0	0	0	20986000	0	0	0	21710000	14663000	375340000	0	283460000	144940000	0	0	0	2274600	0	0	0	0	0	0	0	0	0	0	0	0	0	0	0	0	0	528610000	713030000	570000000	0	0	0	0	9781400	52477000	163700000	588700000	295570000	0	0	0	0	0	0	0	0	0	0	0	0	0	0	0			49149	2981;2982;345;344	54630;54631	2228286;2228287;2228288;2228289;2228290;2228291;2228292;2228293;2228294;2228295;2228296;2228297;2228298;2228299;2228300;2228301;2228302;2228303;2228304;2228305;2228306;2228307;2228308;2228309;2228310;2228311;2228312;2228313;2228314;2228315;2228316;2228317;2228318;2228319;2228320;2228321;2228322;2228323;2228324;2228325;2228326;2228327;2228328;2228329;2228330;2228331;2228332;2228333;2228334;2228335;2228336;2228337;2228338;2228339;2228340;2228341;2228342;2228343;2228344;2228345;2228346;2228347;2228348;2228349;2228350;2228351;2228352;2228353;2228354;2228355;2228356;2228357;2228358;2228359;2228360;2228361;2228362;2228363;2228364;2228365;2228366;2228367;2228368;2228369;2228370;2228371;2228372;2228373;2228374;2228375;2228376;2228377;2228378;2228379;2228380;2228381;2228382;2228383;2228384;2228385;2228386;2228387;2228388;2228389;2228390;2228391;2228392;2228393;2228394;2228395;2228396;2228397;2228398;2228399;2228400;2228401;2228402;2228403;2228404;2228405;2228406;2228407;2228408;2228409;2228410;2228411;2228412;2228413;2228414;2228415;2228416;2228417;2228418;2228419;2228420;2228421;2228422;2228423;2228424;2228425;2228426;2228427;2228428;2228429;2228430;2228431;2228432;2228433;2228434;2228435;2228436;2228437;2228438;2228439;2228440;2228441;2228442;2228443;2228444;2228445;2228446;2228447;2228448;2228449;2228450;2228451;2228452;2228453;2228454;2228455;2228456;2228457;2228458;2228459;2228460;2228461;2228462;2228463;2228464;2228465;2228466;2228467;2228468;2228469;2228470;2228471;2228472;2228473;2228474;2228475;2228476;2228477;2228478;2228479;2228480;2228481;2228482;2228483;2228484;2228485;2228486;2228487;2228488;2228489;2228490;2228491;2228492;2228493;2228494;2228495;2228496;2228497;2228498;2228499;2228500;2228501;2228502;2228503;2228504;2228505;2228506;2228507;2228508;2228509;2228510;2228511;2228512;2228513;2228514;2228515;2228516;2228517;2228518;2228519;2228520;2228521;2228522;2228523;2228524;2228525;2228526;2228527;2228528;2228529;2228530;2228531;2228532;2228533	2196201;2196202;2196203;2196204;2196205;2196206;2196207;2196208;2196209;2196210;2196211;2196212;2196213;2196214;2196215;2196216;2196217;2196218;2196219;2196220;2196221;2196222;2196223;2196224;2196225;2196226;2196227;2196228;2196229;2196230;2196231;2196232;2196233;2196234;2196235;2196236;2196237;2196238;2196239;2196240;2196241;2196242;2196243;2196244;2196245;2196246;2196247;2196248;2196249;2196250;2196251;2196252;2196253;2196254;2196255;2196256;2196257;2196258;2196259;2196260;2196261;2196262;2196263;2196264;2196265;2196266;2196267;2196268;2196269;2196270;2196271;2196272;2196273;2196274;2196275;2196276;2196277;2196278;2196279;2196280;2196281;2196282;2196283;2196284;2196285;2196286;2196287;2196288;2196289;2196290;2196291;2196292;2196293;2196294;2196295;2196296;2196297;2196298;2196299;2196300;2196301;2196302;2196303;2196304;2196305;2196306;2196307;2196308;2196309;2196310;2196311;2196312;2196313;2196314;2196315;2196316;2196317;2196318;2196319;2196320;2196321;2196322;2196323;2196324;2196325;2196326;2196327;2196328;2196329;2196330;2196331;2196332;2196333;2196334;2196335;2196336;2196337;2196338;2196339;2196340;2196341;2196342;2196343;2196344;2196345;2196346;2196347;2196348;2196349;2196350;2196351;2196352;2196353;2196354;2196355;2196356;2196357;2196358;2196359;2196360;2196361;2196362;2196363;2196364;2196365;2196366;2196367;2196368;2196369;2196370;2196371;2196372;2196373;2196374;2196375;2196376;2196377;2196378;2196379;2196380;2196381;2196382;2196383;2196384;2196385;2196386;2196387;2196388;2196389;2196390;2196391;2196392;2196393;2196394;2196395;2196396;2196397;2196398;2196399;2196400;2196401;2196402;2196403;2196404;2196405;2196406;2196407;2196408;2196409;2196410;2196411	2196354	464		209	311950	0	2506500	0	0	0	1455000	0	1919000	398860	1663100	1745100	162860	1475700	1362500	0	2083900	3912100	269390	467400	0	0	0	0	0	494470	0	0	0	0	837580	1199100	1429700	1496600	1469900	2285800	926790	3509400	1664500	0	861110	359460	0	441070	0	1126900	431750	407900	0	0	0	0	0	0	0	0	0	521090	0	0	846330	781070	315140	49176	68320	151880	379560	288410	0	0	488960	214530	1519200	3921500	3664300	486700	415170	777950	710800	573560	582990	567250	1381500	2287800	2838500	2868800	2439500	676930	2445800	2172600	372450	1602900	3891700	1041800	1240700	724770	1292700	1253200	1482100	1445600	2785900	1308500	2113400	3662700	4496000	0	0	1241600	2023400	1447600	1175600	2596600	541030	1389100	1302300	352290	303530	688280	711890	0	0	0	1803500	0	0	0	6135400	3789300	13329000	0	17140000	12780000	0	0	0	668980	0	0	0	0	0	0	0	0	0	0	0	0	0	0	0	0	0	18480000	18706000	20337000	0	0	0	0	444680	2118500	7827000	19193000	13544000	0	0	0	0	0	0	0	0	0	0	0	0	0	0	0
VLPHLYQLLVQNHK	VTGDDNQTQFVIDNKVLPHLYQLLVQNHKK	KVLPHLYQLLVQNHKKSIKKEACWTISNIT	K	V	L	H	K	K	14	0	1700.97	Gorai.004G235800.1.A	Gorai.004G235800.1.A	331	344	no	no	3	0.0035481	49.097	0	0	0	0	0	0	0	0	0	0	0	0	0	0	0	0	0	0	0	0	0	0	0	0	0	0	0	0	0	0	0	0	0	0	0	0	0	0	0	0	0	0	0	0	0	0	0	0	0	0	0	0	0	0	0	0	0	0	0	0	0	0	0	0	0	0	0	0	0	0	0	0	0	0	0	0	0	0	0	0	0	0	0	0	0	0	0	0	0	0	0	0	0	0	0	0	0	0	0	0	0	0	0	0	0	0	0	0	0	0	0	0	0	0	0	0	0	0	0	0	0	0	0	0	0	0	0	0	0	0	0	0	0	0	0	0	0	0	0	0	0	0	0	0	0	0	0	0	0	0	0	0	0	0	0	0	0	0	0	0	0	0	0	0	0	0	0	0	0	0	0	0	0	0	0	0	0	0	0	0	0			49150	1736	54632	2228534	2196412	2196412			1	0	0	0	0	0	0	0	0	0	0	0	0	0	0	0	0	0	0	0	0	0	0	0	0	0	0	0	0	0	0	0	0	0	0	0	0	0	0	0	0	0	0	0	0	0	0	0	0	0	0	0	0	0	0	0	0	0	0	0	0	0	0	0	0	0	0	0	0	0	0	0	0	0	0	0	0	0	0	0	0	0	0	0	0	0	0	0	0	0	0	0	0	0	0	0	0	0	0	0	0	0	0	0	0	0	0	0	0	0	0	0	0	0	0	0	0	0	0	0	0	0	0	0	0	0	0	0	0	0	0	0	0	0	0	0	0	0	0	0	0	0	0	0	0	0	0	0	0	0	0	0	0	0	0	0	0	0	0	0	0	0	0	0	0	0	0	0	0	0	0	0	0	0	0	0	0	0	0	0	0
VLPIHGDGTNVR	EKLIPKFILLAMRGKVLPIHGDGTNVRSYL	RGKVLPIHGDGTNVRSYLYCEDVAEAFEVI	K	V	L	V	R	S	12	0	1276.69	Gorai.009G362500.1.D;Gorai.009G362500.2.D	Gorai.009G362500.1.D	212	223	no	no	3	0.0041076	71.085	332550000	0	302710	0	0	0	0	0	0	0	0	0	0	0	0	0	0	0	0	0	0	0	0	0	0	0	0	0	0	0	0	0	0	0	0	0	0	1259800	0	0	0	0	0	0	0	0	0	0	0	0	0	0	0	0	0	0	0	0	0	0	0	0	0	0	0	0	4113400	2240000	0	0	0	0	0	0	0	0	0	0	0	0	0	0	0	0	0	0	0	0	1333700	0	34409000	0	0	18011000	11398000	16106000	15804000	0	17327000	23275000	10879000	0	0	12449000	22477000	18414000	0	0	26039000	0	47431000	0	0	0	0	23816000	22831000	0	0	2630400	0	0	0	0	0	0	0	0	0	0	0	0	0	0	0	0	0	0	0	0	0	0	0	0	0	0	0	0	0	0	0	0	0	0	0	0	0	0	0	0	0	0	0	0	0	0	0	0	0	0	0	0	0	0	0	0	0	0	0	0	0			49151	4605	54633	2228535;2228536;2228537;2228538;2228539;2228540;2228541;2228542;2228543;2228544;2228545;2228546;2228547;2228548;2228549;2228550;2228551;2228552;2228553;2228554;2228555	2196413;2196414;2196415;2196416;2196417;2196418;2196419;2196420;2196421;2196422;2196423;2196424;2196425;2196426	2196421			14	0	363730	0	0	0	0	0	0	0	0	0	0	0	0	0	0	0	0	0	0	0	0	0	0	0	0	0	0	0	0	0	0	0	0	0	0	92668	0	0	0	0	0	0	0	0	0	0	0	0	0	0	0	0	0	0	0	0	0	0	0	0	0	0	0	0	170430	86557	0	0	0	0	0	0	0	0	0	0	0	0	0	0	0	0	0	0	0	0	95911	0	299980	0	0	169780	174270	216970	238000	0	162340	260530	130940	0	0	249920	347610	312170	0	0	230550	0	361280	0	0	0	0	309420	234570	0	0	160040	0	0	0	0	0	0	0	0	0	0	0	0	0	0	0	0	0	0	0	0	0	0	0	0	0	0	0	0	0	0	0	0	0	0	0	0	0	0	0	0	0	0	0	0	0	0	0	0	0	0	0	0	0	0	0	0	0	0	0	0	0
VLPLIIPILSQGLKDPDASR	AGRALGELVRKLGERVLPLIIPILSQGLKD	IPILSQGLKDPDASRRQGVCIGLSEVMASA	R	V	L	S	R	R	20	1	2144.26	Gorai.007G272000.4.D;Gorai.007G272000.3.D;Gorai.007G272000.2.D;Gorai.007G272000.1.D;Gorai.007G272000.6.D;Gorai.007G272000.5.D;Gorai.007G272000.7.D;Gorai.007G272000.4.A;Gorai.007G272000.3.A;Gorai.007G272000.2.A;Gorai.007G272000.1.A;Gorai.007G272000.6.A;Gorai.007G272000.5.A;Gorai.007G272000.7.A	Gorai.007G272000.4.D	1908	1927	yes	no	3	0.0010403	49.089	112310000	0	0	0	0	0	0	0	0	0	0	0	0	0	0	0	0	0	0	0	0	0	0	0	0	0	0	0	0	0	0	0	0	0	0	0	0	0	0	0	0	0	0	0	0	0	0	0	0	0	0	0	0	0	0	0	0	0	0	0	0	0	0	0	0	0	0	0	0	0	0	0	0	14907000	11672000	0	0	0	0	0	10668000	7819700	9641800	0	21952000	0	0	8171200	0	0	14269000	0	0	0	0	0	0	0	0	0	0	0	0	0	0	0	0	0	0	0	0	0	0	0	0	0	13207000	0	0	0	0	0	0	0	0	0	0	0	0	0	0	0	0	0	0	0	0	0	0	0	0	0	0	0	0	0	0	0	0	0	0	0	0	0	0	0	0	0	0	0	0	0	0	0	0	0	0	0	0	0	0	0	0	0	0	0	0	0	0	0	0			49152	3259	54634	2228556;2228557;2228558;2228559;2228560;2228561;2228562;2228563;2228564	2196427;2196428;2196429	2196428			3	0	0	0	0	0	0	0	0	0	0	0	0	0	0	0	0	0	0	0	0	0	0	0	0	0	0	0	0	0	0	0	0	0	0	0	0	0	0	0	0	0	0	0	0	0	0	0	0	0	0	0	0	0	0	0	0	0	0	0	0	0	0	0	0	0	0	0	0	0	0	0	0	132180	167970	0	0	0	0	0	214610	162400	117820	0	313530	0	0	103860	0	0	124400	0	0	0	0	0	0	0	0	0	0	0	0	0	0	0	0	0	0	0	0	0	0	0	0	0	135700	0	0	0	0	0	0	0	0	0	0	0	0	0	0	0	0	0	0	0	0	0	0	0	0	0	0	0	0	0	0	0	0	0	0	0	0	0	0	0	0	0	0	0	0	0	0	0	0	0	0	0	0	0	0	0	0	0	0	0	0	0	0	0	0
VLPPGLVAYLHTR	LWADSYQPALDLLSRVLPPGLVAYLHTRSD	SRVLPPGLVAYLHTRSDGAAEESIQEGSLT	R	V	L	T	R	S	13	0	1434.83	Gorai.010G068600.1.A;Gorai.010G068600.2.A;Gorai.010G068600.3.A;Gorai.010G068600.1.D;Gorai.010G068600.2.D;Gorai.010G068600.3.D;Gorai.009G022700.1.D;Gorai.009G022700.3.D;Gorai.009G022700.2.D;Gorai.009G022700.1.A;Gorai.009G022700.3.A;Gorai.009G022700.2.A	Gorai.010G068600.1.A	723	735	no	no	3	0.00082856	90.412	231600000	0	0	0	0	0	0	0	0	0	0	0	0	0	0	0	0	0	0	0	0	0	0	0	0	0	0	0	0	0	0	0	0	0	0	0	0	0	0	0	0	0	0	0	0	0	0	0	0	0	0	0	0	0	0	0	0	0	0	0	0	0	0	0	0	0	0	0	0	0	0	0	0	10954000	15534000	10172000	0	0	4633400	13122000	10280000	11178000	0	0	0	0	0	0	0	17576000	14585000	4431600	0	18546000	0	0	6041200	3825000	12021000	33521000	0	13200000	0	0	0	0	0	0	0	0	26380000	0	0	0	0	0	5598100	0	0	0	0	0	0	0	0	0	0	0	0	0	0	0	0	0	0	0	0	0	0	0	0	0	0	0	0	0	0	0	0	0	0	0	0	0	0	0	0	0	0	0	0	0	0	0	0	0	0	0	0	0	0	0	0	0	0	0	0	0	0	0	0			49153	4831;4832;3965	54635	2228565;2228566;2228567;2228568;2228569;2228570;2228571;2228572;2228573;2228574;2228575;2228576;2228577;2228578;2228579;2228580;2228581;2228582;2228583;2228584	2196430;2196431;2196432;2196433;2196434;2196435;2196436;2196437;2196438;2196439;2196440;2196441;2196442;2196443;2196444;2196445;2196446;2196447;2196448	2196440			19	0	0	0	0	0	0	0	0	0	0	0	0	0	0	0	0	0	0	0	0	0	0	0	0	0	0	0	0	0	0	0	0	0	0	0	0	0	0	0	0	0	0	0	0	0	0	0	0	0	0	0	0	0	0	0	0	0	0	0	0	0	0	0	0	0	0	0	0	0	0	0	0	97127	223550	78931	0	0	163040	326070	206810	232150	0	0	0	0	0	0	0	231730	127150	151490	0	174820	0	0	90976	151410	112620	375220	0	123820	0	0	0	0	0	0	0	0	200940	0	0	0	0	0	57515	0	0	0	0	0	0	0	0	0	0	0	0	0	0	0	0	0	0	0	0	0	0	0	0	0	0	0	0	0	0	0	0	0	0	0	0	0	0	0	0	0	0	0	0	0	0	0	0	0	0	0	0	0	0	0	0	0	0	0	0	0	0	0	0
VLPQALTLIK	DKRSSRNVGSAVRNRVLPQALTLIKSSLLQ	AVRNRVLPQALTLIKSSLLQGQALLALQNF	R	V	L	I	K	S	10	0	1094.71	Gorai.010G175500.4.D;Gorai.010G175500.4.A;Gorai.010G175500.3.D;Gorai.010G175500.3.A;Gorai.010G175500.2.D;Gorai.010G175500.2.A;Gorai.010G175500.1.D;Gorai.010G175500.1.A	Gorai.010G175500.4.D	729	738	yes	no	2	0.0060594	96.948	651690000	405870	168890	2199500	0	0	0	1771700	0	5155300	2713500	1228000	1004500	0	1561300	0	1214200	0	2512400	2980900	2817500	0	0	0	0	0	0	0	0	0	0	2466600	2907000	3335500	3586000	10956000	5869700	3647700	6072500	9428200	0	0	0	0	1012700	0	0	12422000	7983100	0	2267800	0	0	0	0	0	0	0	0	0	0	1892900	0	0	0	0	0	0	0	0	5928300	6092300	0	24722000	14295000	37841000	0	0	8600700	20499000	22159000	26811000	0	7696100	9281200	17916000	14318000	14098000	3691600	12399000	17020000	6831800	9298800	26277000	6120400	10061000	8949300	4631500	13924000	21068000	18219000	21591000	0	5691200	7616700	8873600	0	0	17602000	10940000	24321000	10611000	4151900	0	0	16860000	33202000	1902500	0	0	0	0	0	0	0	0	0	0	0	0	0	0	0	0	0	0	0	0	0	0	0	0	0	0	0	0	0	0	0	0	0	0	0	0	0	0	0	0	0	0	0	0	0	0	0	0	0	0	0	0	0	0	0	0	0	0	0	0	0	0	0			49154	5005	54636	2228585;2228586;2228587;2228588;2228589;2228590;2228591;2228592;2228593;2228594;2228595;2228596;2228597;2228598;2228599;2228600;2228601;2228602;2228603;2228604;2228605;2228606;2228607;2228608;2228609;2228610;2228611;2228612;2228613;2228614;2228615;2228616;2228617;2228618;2228619;2228620;2228621;2228622;2228623;2228624;2228625;2228626;2228627;2228628;2228629;2228630;2228631;2228632;2228633;2228634;2228635;2228636;2228637;2228638;2228639;2228640;2228641;2228642;2228643;2228644;2228645;2228646;2228647;2228648;2228649;2228650;2228651;2228652	2196449;2196450;2196451;2196452;2196453;2196454;2196455;2196456;2196457;2196458;2196459;2196460;2196461;2196462;2196463;2196464;2196465;2196466;2196467;2196468;2196469;2196470;2196471;2196472;2196473;2196474;2196475;2196476;2196477;2196478;2196479;2196480;2196481	2196465			33	405870	202940	550780	0	0	0	233580	0	358060	261590	285010	244510	0	129430	0	86517	0	365060	415070	195770	0	0	0	0	0	0	0	0	0	0	152670	155080	163130	373540	713790	401900	268310	306740	495760	0	0	0	0	248530	0	0	826970	450300	0	311610	0	0	0	0	0	0	0	0	0	0	35826	0	0	0	0	0	0	0	0	71868	100380	0	219210	205710	293630	0	0	302650	509400	445780	556820	0	88726	132560	179950	153720	179190	265470	163470	148380	233530	148680	247690	93574	135530	134770	183330	130450	235820	219270	202520	0	114250	117790	150430	0	0	155850	171840	185250	237480	112520	0	0	219050	341130	149530	0	0	0	0	0	0	0	0	0	0	0	0	0	0	0	0	0	0	0	0	0	0	0	0	0	0	0	0	0	0	0	0	0	0	0	0	0	0	0	0	0	0	0	0	0	0	0	0	0	0	0	0	0	0	0	0	0	0	0	0	0	0	0
VLPQLPLELR	IFLKAAGYLDFAVQKVLPQLPLELRNDLPL	FAVQKVLPQLPLELRNDLPLDLSEGVLKAL	K	V	L	L	R	N	10	0	1176.72	Gorai.005G213600.5.A;Gorai.005G213600.2.A;Gorai.005G213600.3.A;Gorai.005G213600.1.A;Gorai.005G213600.7.A;Gorai.005G213600.6.A;Gorai.005G213600.4.A;Gorai.005G213600.5.D;Gorai.005G213600.2.D;Gorai.005G213600.1.D;Gorai.005G213600.3.D;Gorai.005G213600.7.D;Gorai.005G213600.6.D;Gorai.005G213600.4.D	Gorai.005G213600.5.D	197	206	no	no	2	0.014017	85.67	319310000	0	0	0	0	0	0	0	0	0	0	0	0	0	0	0	0	0	0	0	0	0	0	0	0	0	0	0	0	0	0	0	0	0	0	0	0	0	0	0	0	0	0	0	0	0	0	0	0	0	0	0	0	0	0	0	0	0	0	0	0	0	2681700	0	0	0	0	0	0	0	9410400	0	2770100	14072000	10633000	19384000	0	0	0	4080700	5013600	0	0	4107800	9332900	6094400	0	8779300	0	0	32703000	0	0	9408800	0	0	0	0	19311000	10849000	8111200	13914000	0	5145600	0	8611300	0	0	18837000	12404000	36314000	6934700	0	0	0	12380000	26519000	1503500	0	0	0	0	0	0	0	0	0	0	0	0	0	0	0	0	0	0	0	0	0	0	0	0	0	0	0	0	0	0	0	0	0	0	0	0	0	0	0	0	0	0	0	0	0	0	0	0	0	0	0	0	0	0	0	0	0	0	0	0	0	0	0			49155	2186;2185	54637	2228653;2228654;2228655;2228656;2228657;2228658;2228659;2228660;2228661;2228662;2228663;2228664;2228665;2228666;2228667;2228668;2228669;2228670;2228671;2228672;2228673;2228674;2228675;2228676;2228677;2228678;2228679	2196482;2196483;2196484;2196485;2196486;2196487;2196488;2196489;2196490	2196490			9	0	0	0	0	0	0	0	0	0	0	0	0	0	0	0	0	0	0	0	0	0	0	0	0	0	0	0	0	0	0	0	0	0	0	0	0	0	0	0	0	0	0	0	0	0	0	0	0	0	0	0	0	0	0	0	0	0	0	0	0	0	60883	0	0	0	0	0	0	0	114080	0	39933	124770	153010	150410	0	0	0	101400	100860	0	0	47357	133300	61212	0	111590	0	0	285100	0	0	88689	0	0	0	0	180920	121440	97622	130510	0	103300	0	145990	0	0	166790	194840	276600	155210	0	0	0	160850	272460	118170	0	0	0	0	0	0	0	0	0	0	0	0	0	0	0	0	0	0	0	0	0	0	0	0	0	0	0	0	0	0	0	0	0	0	0	0	0	0	0	0	0	0	0	0	0	0	0	0	0	0	0	0	0	0	0	0	0	0	0	0	0	0	0
VLPQLPLELRNDLPLDLSEGVLK	IFLKAAGYLDFAVQKVLPQLPLELRNDLPL	LRNDLPLDLSEGVLKALCLQALGQGVEIQL	K	V	L	L	K	A	23	1	2570.47	Gorai.005G213600.5.D;Gorai.005G213600.2.D;Gorai.005G213600.1.D;Gorai.005G213600.3.D;Gorai.005G213600.7.D;Gorai.005G213600.6.D;Gorai.005G213600.4.D	Gorai.005G213600.5.D	197	219	yes	no	3	0.0037856	33.37	206980000	0	0	0	0	0	0	0	0	0	0	0	0	0	0	0	0	0	0	0	0	0	0	0	0	0	0	0	0	0	0	0	0	0	0	0	0	0	0	0	0	0	0	0	0	0	0	0	0	0	0	0	0	0	0	0	0	0	0	0	0	0	0	0	0	0	0	0	0	0	0	0	0	0	0	21623000	0	0	0	0	0	0	0	7521100	16819000	0	0	0	0	0	42837000	0	0	0	0	0	0	0	15965000	10637000	9235600	18264000	0	0	4049800	0	0	0	17136000	0	0	8978000	0	0	0	0	33915000	0	0	0	0	0	0	0	0	0	0	0	0	0	0	0	0	0	0	0	0	0	0	0	0	0	0	0	0	0	0	0	0	0	0	0	0	0	0	0	0	0	0	0	0	0	0	0	0	0	0	0	0	0	0	0	0	0	0	0	0	0	0	0	0			49156	2186	54638	2228680;2228681;2228682;2228683;2228684;2228685;2228686;2228687;2228688;2228689;2228690;2228691	2196491;2196492	2196491			2	0	0	0	0	0	0	0	0	0	0	0	0	0	0	0	0	0	0	0	0	0	0	0	0	0	0	0	0	0	0	0	0	0	0	0	0	0	0	0	0	0	0	0	0	0	0	0	0	0	0	0	0	0	0	0	0	0	0	0	0	0	0	0	0	0	0	0	0	0	0	0	0	0	0	167780	0	0	0	0	0	0	0	86708	240210	0	0	0	0	0	373450	0	0	0	0	0	0	0	149570	119060	111150	171320	0	0	62632	0	0	0	151730	0	0	200940	0	0	0	0	348450	0	0	0	0	0	0	0	0	0	0	0	0	0	0	0	0	0	0	0	0	0	0	0	0	0	0	0	0	0	0	0	0	0	0	0	0	0	0	0	0	0	0	0	0	0	0	0	0	0	0	0	0	0	0	0	0	0	0	0	0	0	0	0	0
VLPSGGISADGPPTTLSGTGVDR	TTRDESSHISPNGQRVLPSGGISADGPPTT	ADGPPTTLSGTGVDRMAFLQANITRDNTKF	R	V	L	D	R	M	23	0	2153.1	Gorai.013G262900.1.D;Gorai.013G262900.1.A;Gorai.013G262900.2.D;Gorai.013G262900.2.A;Gorai.009G096900.1.D;Gorai.009G096900.1.A;Gorai.009G096900.2.D;Gorai.009G096900.2.A;Gorai.001G112300.1.D;Gorai.001G112300.1.A	Gorai.013G262900.1.D	633	655	yes	no	2;3	2.6716e-68	190.19	524970000	0	0	4203400	0	0	0	0	995650	0	0	0	0	0	0	0	0	0	0	0	0	0	0	0	0	0	0	0	0	0	0	0	0	0	0	0	0	0	6382400	6725300	0	0	0	0	0	864660	0	15669000	0	0	0	0	0	0	0	0	0	0	0	0	0	15800000	0	13673000	0	0	6477200	0	0	9689400	0	9370600	0	21044000	0	23269000	0	0	0	10541000	0	9090000	39495000	23257000	29468000	14231000	0	0	6134600	31710000	0	0	0	26412000	0	0	0	0	0	0	0	20900000	0	13027000	23096000	21481000	0	0	15211000	16836000	0	10317000	0	0	0	39949000	39652000	0	0	0	0	0	0	0	0	0	0	0	0	0	0	0	0	0	0	0	0	0	0	0	0	0	0	0	0	0	0	0	0	0	0	0	0	0	0	0	0	0	0	0	0	0	0	0	0	0	0	0	0	0	0	0	0	0	0	0	0	0	0	0	0			49157	6336	54639	2228692;2228693;2228694;2228695;2228696;2228697;2228698;2228699;2228700;2228701;2228702;2228703;2228704;2228705;2228706;2228707;2228708;2228709;2228710;2228711;2228712;2228713;2228714;2228715;2228716;2228717;2228718;2228719;2228720;2228721;2228722;2228723;2228724;2228725;2228726;2228727;2228728;2228729;2228730;2228731	2196493;2196494;2196495;2196496;2196497;2196498;2196499;2196500;2196501;2196502;2196503;2196504;2196505;2196506;2196507;2196508;2196509;2196510;2196511;2196512;2196513;2196514;2196515;2196516;2196517;2196518;2196519;2196520;2196521;2196522;2196523;2196524;2196525;2196526;2196527;2196528;2196529;2196530;2196531;2196532;2196533;2196534;2196535;2196536	2196526			42	0	0	1052600	0	0	0	0	542720	0	0	0	0	0	0	0	0	0	0	0	0	0	0	0	0	0	0	0	0	0	0	0	0	0	0	0	0	0	322390	353630	0	0	0	0	0	368810	0	1043100	0	0	0	0	0	0	0	0	0	0	0	0	0	299040	0	298810	0	0	268370	0	0	221480	0	154400	0	186600	0	180560	0	0	0	261930	0	188790	482600	268120	420870	142930	0	0	441150	418070	0	0	0	248960	0	0	0	0	0	0	0	196040	0	261520	357180	364170	0	0	134680	264450	0	230900	0	0	0	519020	407390	0	0	0	0	0	0	0	0	0	0	0	0	0	0	0	0	0	0	0	0	0	0	0	0	0	0	0	0	0	0	0	0	0	0	0	0	0	0	0	0	0	0	0	0	0	0	0	0	0	0	0	0	0	0	0	0	0	0	0	0	0	0	0	0
VLPSIGNEVLK	LPEIYQHLGLEYDEKVLPSIGNEVLKAVVA	YDEKVLPSIGNEVLKAVVAQFNADQLLTER	K	V	L	L	K	A	11	0	1167.69	Gorai.006G039000.1.D;Gorai.006G039000.1.A;Gorai.011G092900.1.D;Gorai.011G092900.1.A	Gorai.011G092900.1.D	123	133	no	no	2	3.3229e-07	135.71	7817700000	638090	647520	4455800	0	0	0	11981000	2188900	32917000	22669000	5283100	9148800	7764300	48182000	43414000	42715000	21968000	18777000	25894000	0	0	418200	1794500	952590	16268000	21775000	11496000	0	0	0	67716000	77065000	113460000	6314100	17213000	15195000	10361000	32368000	33562000	0	0	0	0	0	0	0	58648000	0	0	0	0	0	0	0	0	0	977840	0	0	0	109070000	82701000	139300000	194750000	69373000	77700000	149780000	251860000	222660000	316770000	261470000	248490000	86289000	47557000	121150000	58696000	61684000	17751000	47182000	50583000	46387000	150270000	231170000	106960000	229290000	195310000	105760000	26734000	77173000	176940000	7920400	71829000	164780000	102440000	83992000	49972000	23908000	129260000	108260000	183840000	144320000	51234000	39616000	85364000	69249000	243580000	380670000	243510000	136620000	143750000	79282000	35568000	19555000	12379000	167710000	242300000	19971000	19564000	12187000	0	0	0	0	0	0	0	0	0	0	0	0	0	0	0	0	0	0	0	0	0	0	0	0	0	0	0	0	0	0	0	0	0	0	0	0	0	0	0	0	0	0	0	0	0	0	0	0	0	0	0	0	0	0	0	0	0	0	0	0	0			49158	5284;2360	54640	2228732;2228733;2228734;2228735;2228736;2228737;2228738;2228739;2228740;2228741;2228742;2228743;2228744;2228745;2228746;2228747;2228748;2228749;2228750;2228751;2228752;2228753;2228754;2228755;2228756;2228757;2228758;2228759;2228760;2228761;2228762;2228763;2228764;2228765;2228766;2228767;2228768;2228769;2228770;2228771;2228772;2228773;2228774;2228775;2228776;2228777;2228778;2228779;2228780;2228781;2228782;2228783;2228784;2228785;2228786;2228787;2228788;2228789;2228790;2228791;2228792;2228793;2228794;2228795;2228796;2228797;2228798;2228799;2228800;2228801;2228802;2228803;2228804;2228805;2228806;2228807;2228808;2228809;2228810;2228811;2228812;2228813;2228814;2228815;2228816;2228817;2228818;2228819;2228820;2228821;2228822;2228823;2228824;2228825;2228826	2196537;2196538;2196539;2196540;2196541;2196542;2196543;2196544;2196545;2196546;2196547;2196548;2196549;2196550;2196551;2196552;2196553;2196554;2196555;2196556;2196557;2196558;2196559;2196560;2196561;2196562;2196563;2196564;2196565;2196566;2196567;2196568;2196569;2196570;2196571;2196572;2196573;2196574;2196575;2196576;2196577;2196578;2196579;2196580;2196581;2196582;2196583;2196584;2196585;2196586;2196587;2196588;2196589;2196590;2196591;2196592;2196593;2196594;2196595;2196596;2196597;2196598;2196599;2196600;2196601;2196602;2196603;2196604;2196605;2196606;2196607;2196608;2196609;2196610;2196611;2196612;2196613;2196614;2196615;2196616;2196617;2196618;2196619;2196620	2196586			83	638090	778060	1115800	0	0	0	1579500	1193200	2286200	2185300	1226100	2227000	1078300	3994200	3557600	3043500	3819400	2728300	3605500	0	0	909700	891450	847570	2621700	1887500	1856200	0	0	0	4191300	4111300	5549000	657720	1121500	1040400	762110	1635000	1764800	0	0	0	0	0	0	0	3904300	0	0	0	0	0	0	0	0	0	694420	0	0	0	2064400	1877600	3044200	4942400	2493400	3219300	5787800	7171000	5089500	3840100	4308200	3582200	765140	684370	940070	1082300	1163900	624650	1172400	1017600	963400	1836200	2665000	1527600	2303000	2096800	1344200	1922500	1017500	1542600	270740	1148500	1553200	1566300	1131500	752530	946380	1211000	1211800	2212500	1353700	813600	795290	1320200	1174000	7594600	7314000	2156000	2145900	1094900	1774400	963940	1332600	680600	2178900	2489400	1569700	1061800	741460	0	0	0	0	0	0	0	0	0	0	0	0	0	0	0	0	0	0	0	0	0	0	0	0	0	0	0	0	0	0	0	0	0	0	0	0	0	0	0	0	0	0	0	0	0	0	0	0	0	0	0	0	0	0	0	0	0	0	0	0	0
VLPSIIHETLK	LTEIYRTLGENYNERVLPSIIHETLKAVVA	YNERVLPSIIHETLKAVVAQYNASQLITQR	R	V	L	L	K	A	11	0	1248.74	Gorai.012G067800.4.A;Gorai.012G067800.3.A;Gorai.012G067800.1.A;Gorai.005G198700.4.A;Gorai.005G198700.3.A;Gorai.005G198700.2.A;Gorai.005G198700.1.A;Gorai.012G067800.2.A;Gorai.005G198700.4.D;Gorai.005G198700.3.D;Gorai.005G198700.2.D;Gorai.005G198700.1.D;Gorai.012G067800.4.D;Gorai.012G067800.3.D;Gorai.012G067800.1.D;Gorai.012G067800.2.D	Gorai.012G067800.4.A	129	139	yes	no	2;3	5.1634e-05	104.82	2994600000	0	0	0	0	0	0	0	0	39778000	19239000	2134700	1415500	0	0	0	21942000	3413100	12534000	0	0	0	0	0	0	0	0	0	0	0	0	0	0	0	0	15777000	11824000	0	14125000	0	0	0	0	0	0	0	0	25811000	0	0	0	0	0	0	0	0	0	0	0	0	0	69363000	54442000	62382000	24512000	29741000	34920000	27396000	35046000	25657000	21232000	69070000	80469000	12916000	8321900	21807000	29177000	0	42830000	25079000	30668000	27501000	79628000	20648000	58521000	73124000	134490000	106870000	8037200	114040000	80745000	16885000	71791000	66291000	40606000	41200000	27966000	3125400	68822000	52456000	82778000	93080000	60693000	27470000	42289000	32193000	0	0	72670000	34690000	52339000	27137000	22961000	2006600	0	194100000	264750000	12556000	7118800	0	0	0	0	0	0	0	0	0	0	0	0	0	0	0	0	0	0	0	0	0	0	0	0	0	0	0	0	0	0	0	0	0	0	0	0	0	0	0	0	0	0	0	0	0	0	0	0	0	0	0	0	0	0	0	0	0	0	0	0	0	0			49159	2159	54641	2228827;2228828;2228829;2228830;2228831;2228832;2228833;2228834;2228835;2228836;2228837;2228838;2228839;2228840;2228841;2228842;2228843;2228844;2228845;2228846;2228847;2228848;2228849;2228850;2228851;2228852;2228853;2228854;2228855;2228856;2228857;2228858;2228859;2228860;2228861;2228862;2228863;2228864;2228865;2228866;2228867;2228868;2228869;2228870;2228871;2228872;2228873;2228874;2228875;2228876;2228877;2228878;2228879;2228880;2228881;2228882;2228883;2228884;2228885;2228886;2228887;2228888;2228889;2228890;2228891;2228892;2228893;2228894;2228895;2228896;2228897;2228898;2228899;2228900;2228901;2228902;2228903;2228904;2228905;2228906;2228907;2228908;2228909;2228910;2228911;2228912;2228913;2228914;2228915;2228916;2228917;2228918;2228919;2228920;2228921;2228922;2228923;2228924;2228925;2228926;2228927;2228928;2228929;2228930;2228931;2228932;2228933;2228934;2228935;2228936;2228937;2228938;2228939;2228940;2228941;2228942;2228943;2228944;2228945;2228946;2228947;2228948;2228949;2228950;2228951	2196621;2196622;2196623;2196624;2196625;2196626;2196627;2196628;2196629;2196630;2196631;2196632;2196633;2196634;2196635;2196636;2196637;2196638;2196639;2196640;2196641;2196642;2196643;2196644;2196645;2196646;2196647;2196648;2196649;2196650;2196651;2196652;2196653;2196654;2196655;2196656;2196657;2196658;2196659;2196660;2196661;2196662;2196663;2196664;2196665;2196666;2196667;2196668;2196669;2196670;2196671;2196672;2196673;2196674;2196675;2196676;2196677;2196678;2196679;2196680;2196681;2196682;2196683;2196684;2196685;2196686;2196687;2196688;2196689;2196690;2196691;2196692;2196693;2196694;2196695;2196696;2196697;2196698;2196699;2196700;2196701;2196702;2196703;2196704;2196705;2196706;2196707;2196708;2196709;2196710;2196711;2196712;2196713;2196714;2196715;2196716;2196717;2196718;2196719;2196720;2196721	2196648			101	0	0	0	0	0	0	0	0	2762700	1854600	495430	344570	0	0	0	1563400	593410	1821100	0	0	0	0	0	0	0	0	0	0	0	0	0	0	0	0	1027900	809590	0	713500	0	0	0	0	0	0	0	0	1718300	0	0	0	0	0	0	0	0	0	0	0	0	0	1312800	1236000	1363300	622080	1069000	1446800	1058600	997840	586470	257390	1138100	1160000	114530	119760	169210	537990	0	1507200	623210	616960	571160	973000	238040	835830	734460	1443900	1358300	577960	1503500	703930	577200	1147900	624870	620830	555030	421150	123720	644770	587150	996270	873070	963800	551460	654010	545770	0	0	643420	544870	398670	607360	622270	136740	0	2521700	2720000	986850	386370	0	0	0	0	0	0	0	0	0	0	0	0	0	0	0	0	0	0	0	0	0	0	0	0	0	0	0	0	0	0	0	0	0	0	0	0	0	0	0	0	0	0	0	0	0	0	0	0	0	0	0	0	0	0	0	0	0	0	0	0	0	0
VLPSLNGK	NIIPSSTGAAKAVGKVLPSLNGKLTGMAFR	AAKAVGKVLPSLNGKLTGMAFRVPTVDVSV	K	V	L	G	K	L	8	0	826.491	Gorai.006G038900.1.A;Gorai.006G038900.2.A;Gorai.006G038900.3.A;Gorai.006G038900.1.D;Gorai.006G038900.2.D;Gorai.006G038900.3.D	Gorai.006G038900.1.D	222	229	no	no	1;2	0.0067479	152.31	3058100000	114900	0	0	0	0	0	0	0	0	0	0	0	1912600	1836500	2692900	1869400	0	2497200	0	0	0	0	0	0	0	0	0	0	0	0	2147300	3520800	4528100	0	0	0	0	0	0	0	0	3615000	0	0	0	2591600	0	0	0	0	0	0	0	0	0	0	0	0	0	0	6343700	0	0	0	4201100	0	3575700	5329800	3555300	0	10575000	6595600	84802000	67706000	106870000	18665000	16268000	9464600	39301000	64915000	72880000	12226000	11729000	12332000	19930000	32254000	16598000	8337000	146900000	144410000	8419200	31686000	187880000	23986000	46622000	30465000	24570000	153290000	81396000	133440000	129430000	22660000	104860000	146070000	119350000	53923000	120920000	164940000	63298000	174720000	34137000	27121000	19116000	22605000	42773000	58738000	10636000	25929000	30865000	913160	0	0	0	0	0	0	0	0	0	0	0	584570	0	250730	0	696380	0	0	0	0	0	0	0	0	0	3991200	0	0	0	0	0	367400	0	0	0	0	1423600	1749300	1186400	0	0	0	0	0	0	0	0	0	0	0	0	0	0	0	0	0	0	0	0	0			49160	2359;2358	54642	2228952;2228953;2228954;2228955;2228956;2228957;2228958;2228959;2228960;2228961;2228962;2228963;2228964;2228965;2228966;2228967;2228968;2228969;2228970;2228971;2228972;2228973;2228974;2228975;2228976;2228977;2228978;2228979;2228980;2228981;2228982;2228983;2228984;2228985;2228986;2228987;2228988;2228989;2228990;2228991;2228992;2228993;2228994;2228995;2228996;2228997;2228998;2228999;2229000;2229001;2229002;2229003;2229004;2229005;2229006;2229007;2229008;2229009;2229010;2229011;2229012;2229013;2229014;2229015;2229016;2229017;2229018;2229019;2229020;2229021;2229022;2229023;2229024;2229025;2229026;2229027;2229028;2229029;2229030;2229031;2229032;2229033;2229034;2229035;2229036;2229037;2229038;2229039;2229040;2229041;2229042;2229043;2229044;2229045;2229046;2229047;2229048;2229049;2229050;2229051;2229052;2229053;2229054;2229055;2229056;2229057	2196722;2196723;2196724;2196725;2196726;2196727;2196728;2196729;2196730;2196731;2196732;2196733;2196734;2196735;2196736;2196737;2196738;2196739;2196740;2196741;2196742;2196743;2196744;2196745;2196746;2196747;2196748;2196749;2196750;2196751;2196752;2196753;2196754;2196755;2196756;2196757;2196758;2196759;2196760;2196761;2196762;2196763;2196764;2196765;2196766;2196767;2196768;2196769;2196770;2196771;2196772;2196773;2196774;2196775;2196776;2196777;2196778;2196779;2196780	2196763			58	114900	0	0	0	0	0	0	0	0	0	0	0	265630	152240	220680	133200	0	362850	0	0	0	0	0	0	0	0	0	0	0	0	132910	187820	221450	0	0	0	0	0	0	0	0	226130	0	0	0	445030	0	0	0	0	0	0	0	0	0	0	0	0	0	0	120070	0	0	0	151000	0	138170	151750	81268	0	174240	95082	751950	974330	829300	344170	306970	333050	976600	1305900	1513600	149390	135220	176130	200180	346280	210960	599520	1936700	1259000	287790	506650	1771000	366720	628080	458780	972600	1436100	911090	1606000	1214000	359850	2105100	2259000	2023300	1681300	2323300	1460400	994220	1330900	764020	735000	1302700	1242800	555710	603480	835960	1407300	1877900	949050	0	0	0	0	0	0	0	0	0	0	0	51543	0	741150	0	204810	0	0	0	0	0	0	0	0	0	433010	0	0	0	0	0	218500	0	0	0	0	167130	397480	244610	0	0	0	0	0	0	0	0	0	0	0	0	0	0	0	0	0	0	0	0	0
VLPSPPAIEFSSPEGK	______________________________	LPSPPAIEFSSPEGKQLFTEALAGGTAEGF	R	V	L	G	K	Q	16	0	1653.86	Gorai.001G238200.2.D;Gorai.001G238200.3.D;Gorai.001G238200.1.D;Gorai.001G238200.4.D;Gorai.001G238200.4.A;Gorai.001G238200.2.A;Gorai.001G238200.3.A;Gorai.001G238200.5.D;Gorai.001G238200.5.A;Gorai.001G238200.1.A	Gorai.001G238200.2.D	10	25	yes	no	2	5.4555e-06	82.362	133400000	0	0	0	0	0	0	0	0	0	0	0	0	0	0	0	0	0	0	0	0	0	0	0	0	0	0	0	0	0	0	0	0	0	0	0	0	0	0	0	0	0	0	0	0	0	0	0	0	0	0	0	0	0	0	0	0	0	0	0	0	8817900	0	10850000	0	0	0	0	0	0	15718000	0	10062000	15297000	0	0	0	0	0	0	7713900	0	0	8722500	14684000	0	0	0	0	0	0	0	0	0	0	0	0	0	18100000	0	0	13190000	0	0	0	0	0	0	10244000	0	0	0	0	0	0	0	0	0	0	0	0	0	0	0	0	0	0	0	0	0	0	0	0	0	0	0	0	0	0	0	0	0	0	0	0	0	0	0	0	0	0	0	0	0	0	0	0	0	0	0	0	0	0	0	0	0	0	0	0	0	0	0	0	0	0	0	0	0	0	0	0			49161	471	54643	2229058;2229059;2229060;2229061;2229062;2229063;2229064;2229065;2229066;2229067;2229068;2229069;2229070;2229071;2229072;2229073;2229074;2229075	2196781;2196782;2196783;2196784;2196785;2196786;2196787;2196788;2196789;2196790;2196791;2196792;2196793;2196794;2196795;2196796	2196790			16	0	0	0	0	0	0	0	0	0	0	0	0	0	0	0	0	0	0	0	0	0	0	0	0	0	0	0	0	0	0	0	0	0	0	0	0	0	0	0	0	0	0	0	0	0	0	0	0	0	0	0	0	0	0	0	0	0	0	0	0	166900	0	237110	0	0	0	0	0	0	190550	0	145050	135640	0	0	0	0	0	0	155190	0	0	100560	209720	0	0	0	0	0	0	0	0	0	0	0	0	0	169580	0	0	123720	0	0	0	0	0	0	90697	0	0	0	0	0	0	0	0	0	0	0	0	0	0	0	0	0	0	0	0	0	0	0	0	0	0	0	0	0	0	0	0	0	0	0	0	0	0	0	0	0	0	0	0	0	0	0	0	0	0	0	0	0	0	0	0	0	0	0	0	0	0	0	0	0	0	0	0	0	0	0	0
VLPVMIDVGTNNEK	KLDLYVAAAGINPQRVLPVMIDVGTNNEKL	RVLPVMIDVGTNNEKLLKNPLYLGLQQHRL	R	V	L	E	K	L	14	0	1527.8	Gorai.012G081300.3.A;Gorai.012G081300.2.A;Gorai.012G081300.1.A;Gorai.012G081300.4.A;Gorai.012G081300.5.A;Gorai.012G081300.3.D;Gorai.012G081300.2.D;Gorai.012G081300.1.D;Gorai.012G081300.4.D;Gorai.012G081300.5.D	Gorai.012G081300.3.A	232	245	no	no	2	0.00071986	90.614	246630000	0	0	0	0	0	0	0	0	0	0	0	0	0	0	0	0	0	0	0	0	0	0	0	0	0	0	0	0	0	0	0	0	0	0	0	0	3458700	4251100	4631800	0	0	0	0	0	0	0	0	0	0	0	0	0	0	0	0	0	0	0	0	0	0	8482700	0	0	0	0	0	0	0	0	0	0	0	0	37990000	0	0	0	0	0	0	11845000	0	48571000	0	0	0	0	0	0	0	31692000	68036000	0	0	0	0	0	0	0	0	0	0	0	0	0	0	0	0	0	0	0	0	14234000	0	0	4735500	0	0	0	0	0	0	0	0	0	0	0	0	0	0	0	0	0	0	963060	0	0	0	0	0	0	0	0	0	0	0	0	0	0	0	0	0	0	0	0	0	7737200	0	0	0	0	0	0	0	0	0	0	0	0	0	0	0	0	0	0	0	0	0	0			49162	5692;5693	54644;54645	2229076;2229077;2229078;2229079;2229080;2229081;2229082;2229083;2229084;2229085;2229086;2229087;2229088;2229089;2229090;2229091;2229092;2229093;2229094;2229095;2229096;2229097	2196797;2196798;2196799;2196800;2196801;2196802;2196803;2196804;2196805;2196806;2196807;2196808;2196809;2196810;2196811;2196812	2196804	6073		15	0	0	0	0	0	0	0	0	0	0	0	0	0	0	0	0	0	0	0	0	0	0	0	0	0	0	0	0	0	0	0	0	0	0	0	0	254410	214740	243550	0	0	0	0	0	0	0	0	0	0	0	0	0	0	0	0	0	0	0	0	0	0	192580	0	0	0	0	0	0	0	0	0	0	0	0	294780	0	0	0	0	0	0	144740	0	693710	0	0	0	0	0	0	0	506750	641320	0	0	0	0	0	0	0	0	0	0	0	0	0	0	0	0	0	0	0	0	782560	0	0	372200	0	0	0	0	0	0	0	0	0	0	0	0	0	0	0	0	0	0	283240	0	0	0	0	0	0	0	0	0	0	0	0	0	0	0	0	0	0	0	0	0	1758100	0	0	0	0	0	0	0	0	0	0	0	0	0	0	0	0	0	0	0	0	0	0
VLPVPQKAVPYPQR	VMFPPQSVLSLSQSKVLPVPQKAVPYPQRD	KVLPVPQKAVPYPQRDMPIQAFLLYQEPVL	K	V	L	Q	R	D	14	1	1590.92	CON__P02666	CON__P02666	170	183	yes	yes	3	0.00085345	64.65	9766000	0	0	0	0	0	0	0	0	0	0	0	0	0	0	0	0	0	0	0	0	0	0	0	0	0	7406600	0	0	0	0	0	0	0	0	0	0	0	0	0	0	0	0	0	0	0	0	0	0	0	0	0	1613100	0	746320	0	0	0	0	0	0	0	0	0	0	0	0	0	0	0	0	0	0	0	0	0	0	0	0	0	0	0	0	0	0	0	0	0	0	0	0	0	0	0	0	0	0	0	0	0	0	0	0	0	0	0	0	0	0	0	0	0	0	0	0	0	0	0	0	0	0	0	0	0	0	0	0	0	0	0	0	0	0	0	0	0	0	0	0	0	0	0	0	0	0	0	0	0	0	0	0	0	0	0	0	0	0	0	0	0	0	0	0	0	0	0	0	0	0	0	0	0	0	0	0	0	0	0	0	0	0		+	49163	17	54646	2229098;2229099;2229100	2196813;2196814	2196813			2	0	0	0	0	0	0	0	0	0	0	0	0	0	0	0	0	0	0	0	0	0	0	0	0	0	642010	0	0	0	0	0	0	0	0	0	0	0	0	0	0	0	0	0	0	0	0	0	0	0	0	0	1098400	0	400480	0	0	0	0	0	0	0	0	0	0	0	0	0	0	0	0	0	0	0	0	0	0	0	0	0	0	0	0	0	0	0	0	0	0	0	0	0	0	0	0	0	0	0	0	0	0	0	0	0	0	0	0	0	0	0	0	0	0	0	0	0	0	0	0	0	0	0	0	0	0	0	0	0	0	0	0	0	0	0	0	0	0	0	0	0	0	0	0	0	0	0	0	0	0	0	0	0	0	0	0	0	0	0	0	0	0	0	0	0	0	0	0	0	0	0	0	0	0	0	0	0	0	0	0	0	0
VLPYGGGDPENLQR	GGANTPLSAVQILSRVLPYGGGDPENLQRI	RVLPYGGGDPENLQRILRMLTSYGVFDEHL	R	V	L	Q	R	I	14	0	1513.75	Gorai.009G411600.2.A;Gorai.009G411600.1.A;Gorai.009G411600.3.A;Gorai.009G411600.5.A	Gorai.009G411600.2.A	60	73	yes	no	2	6.6545e-05	96.229	3458100000	3392100	1400200	10476000	0	0	0	15577000	5265200	0	0	0	6980400	0	0	0	0	0	0	0	0	0	0	0	0	0	0	0	0	0	0	0	0	0	0	0	0	0	0	0	0	0	0	0	4186800	3240000	2633300	0	0	0	0	0	0	0	0	0	0	0	0	0	0	136050000	120380000	106030000	0	0	0	0	0	80189000	0	106060000	148560000	159850000	68740000	131210000	0	0	0	63371000	52842000	55993000	148060000	116730000	128350000	121360000	0	0	0	111400000	84530000	30846000	74720000	133930000	0	0	0	0	94536000	125940000	75413000	97637000	76804000	59171000	71466000	98683000	0	0	82137000	58715000	95504000	51171000	0	0	0	75528000	72888000	0	0	0	0	0	0	5066300	0	0	0	2781300	3613600	24084000	0	21474000	3168300	0	0	0	0	0	0	0	0	0	0	0	0	0	0	0	0	0	0	0	0	0	4857300	18535000	6549800	0	0	0	0	0	0	0	0	0	0	0	0	0	0	0	0	0	0	0	0	0	0	0	0			49164	4655	54647	2229101;2229102;2229103;2229104;2229105;2229106;2229107;2229108;2229109;2229110;2229111;2229112;2229113;2229114;2229115;2229116;2229117;2229118;2229119;2229120;2229121;2229122;2229123;2229124;2229125;2229126;2229127;2229128;2229129;2229130;2229131;2229132;2229133;2229134;2229135;2229136;2229137;2229138;2229139;2229140;2229141;2229142;2229143;2229144;2229145;2229146;2229147;2229148;2229149;2229150;2229151;2229152;2229153;2229154	2196815;2196816;2196817;2196818;2196819;2196820;2196821;2196822;2196823;2196824;2196825;2196826;2196827;2196828;2196829;2196830;2196831;2196832;2196833;2196834;2196835;2196836;2196837;2196838;2196839;2196840;2196841;2196842;2196843;2196844;2196845	2196844			27	3392100	1682400	2623300	0	0	0	2053600	2870000	0	0	0	1699200	0	0	0	0	0	0	0	0	0	0	0	0	0	0	0	0	0	0	0	0	0	0	0	0	0	0	0	0	0	0	0	1027500	1382000	452190	0	0	0	0	0	0	0	0	0	0	0	0	0	0	2574900	2732900	2317100	0	0	0	0	0	1833000	0	1747500	2141700	1417400	989210	1018100	0	0	0	1574700	1063100	1162900	1809200	1345700	1833100	1218900	0	0	0	1468700	736930	1054400	1194700	1262500	0	0	0	0	885680	1409700	907620	915820	1219600	1187900	1105200	1673000	0	0	727250	922230	727460	1145300	0	0	0	981260	748850	0	0	0	0	0	0	435390	0	0	0	786020	933850	855270	0	1298500	279360	0	0	0	0	0	0	0	0	0	0	0	0	0	0	0	0	0	0	0	0	0	169810	486240	233690	0	0	0	0	0	0	0	0	0	0	0	0	0	0	0	0	0	0	0	0	0	0	0	0
VLQAGDTDISALVEIEK	FERRGFRVTRLWQTKVLQAGDTDISALVEI	QAGDTDISALVEIEKNSPHRFEFFMGLSGD	K	V	L	E	K	N	17	0	1799.95	Gorai.009G114000.2.A;Gorai.009G114000.1.A;Gorai.009G114000.3.A;Gorai.009G114000.3.D;Gorai.009G114000.2.D;Gorai.009G114000.1.D;Gorai.010G143100.1.D	Gorai.009G114000.2.A	298	314	no	no	2	4.28e-08	122.35	144110000	0	0	0	0	0	0	0	0	0	0	0	0	0	0	0	0	0	0	0	0	0	0	0	0	0	0	0	0	0	0	0	0	0	0	0	0	0	0	0	0	0	0	0	0	0	0	0	0	0	0	0	0	0	0	0	0	0	0	0	0	9682600	8803600	7723300	7346300	0	0	3384000	0	0	0	14288000	8589000	0	0	18874000	23554000	17861000	0	0	0	0	0	0	0	0	0	0	5875800	0	0	0	0	0	0	8843600	0	0	0	0	0	0	0	0	0	0	0	0	0	0	0	7744100	0	0	0	0	0	1535600	0	0	0	0	0	0	0	0	0	0	0	0	0	0	0	0	0	0	0	0	0	0	0	0	0	0	0	0	0	0	0	0	0	0	0	0	0	0	0	0	0	0	0	0	0	0	0	0	0	0	0	0	0	0	0	0	0	0	0	0	0	0	0			49165	4144;4145;4963	54648	2229155;2229156;2229157;2229158;2229159;2229160;2229161;2229162;2229163;2229164;2229165;2229166;2229167;2229168;2229169	2196846;2196847;2196848;2196849;2196850;2196851;2196852;2196853;2196854;2196855	2196849			10	0	0	0	0	0	0	0	0	0	0	0	0	0	0	0	0	0	0	0	0	0	0	0	0	0	0	0	0	0	0	0	0	0	0	0	0	0	0	0	0	0	0	0	0	0	0	0	0	0	0	0	0	0	0	0	0	0	0	0	0	183260	199870	168790	186440	0	0	130760	0	0	0	235420	123820	0	0	146460	434310	337020	0	0	0	0	0	0	0	0	0	0	422530	0	0	0	0	0	0	119140	0	0	0	0	0	0	0	0	0	0	0	0	0	0	0	173320	0	0	0	0	0	120690	0	0	0	0	0	0	0	0	0	0	0	0	0	0	0	0	0	0	0	0	0	0	0	0	0	0	0	0	0	0	0	0	0	0	0	0	0	0	0	0	0	0	0	0	0	0	0	0	0	0	0	0	0	0	0	0	0	0	0	0	0	0	0
VLQAMQLMTDNR	MTEENKLITVTPETKVLQAMQLMTDNRIRH	ETKVLQAMQLMTDNRIRHIPVINEKEMVGM	K	V	L	N	R	I	12	0	1418.7	Gorai.013G145100.6.A;Gorai.013G145100.5.A;Gorai.013G145100.3.A;Gorai.013G145100.2.A;Gorai.013G145100.4.A	Gorai.013G145100.6.A	148	159	yes	no	2	1.5431e-06	159.83	968970000	352220	400500	3172700	0	0	0	0	0	7391600	8145400	0	0	0	0	5249600	7937300	2198600	7061200	4107200	15557000	0	0	2473200	0	0	0	0	0	0	0	4391800	9038500	10968000	0	0	0	9315800	24922000	18794000	0	0	0	0	0	0	0	7659500	11946000	0	5062400	0	0	0	0	0	0	0	0	0	0	6065700	0	0	0	0	0	0	7841500	0	0	0	0	0	0	49604000	0	0	36099000	0	0	0	0	13829000	12022000	17942000	24795000	0	0	0	21921000	13970000	18462000	62387000	0	0	11880000	2589400	26131000	20560000	19518000	50258000	0	9779100	44876000	105300000	0	0	0	0	0	0	31836000	7632200	10885000	39382000	42992000	11135000	21929000	15033000	1053900	0	0	1241400	0	0	0	0	0	9523700	0	4795000	0	0	0	0	0	0	0	0	0	0	0	0	0	0	0	0	0	0	0	0	0	0	2236300	23467000	1864700	0	0	0	0	1009400	0	0	0	0	0	0	0	0	0	0	0	0	0	0	0	982610	0	0	0			49166	6121	54649;54650;54651	2229170;2229171;2229172;2229173;2229174;2229175;2229176;2229177;2229178;2229179;2229180;2229181;2229182;2229183;2229184;2229185;2229186;2229187;2229188;2229189;2229190;2229191;2229192;2229193;2229194;2229195;2229196;2229197;2229198;2229199;2229200;2229201;2229202;2229203;2229204;2229205;2229206;2229207;2229208;2229209;2229210;2229211;2229212;2229213;2229214;2229215;2229216;2229217;2229218;2229219;2229220;2229221;2229222;2229223;2229224;2229225;2229226;2229227;2229228;2229229;2229230;2229231;2229232;2229233;2229234;2229235;2229236;2229237;2229238;2229239;2229240;2229241;2229242;2229243;2229244;2229245;2229246;2229247;2229248;2229249;2229250;2229251;2229252;2229253;2229254;2229255;2229256;2229257;2229258;2229259;2229260;2229261;2229262;2229263	2196856;2196857;2196858;2196859;2196860;2196861;2196862;2196863;2196864;2196865;2196866;2196867;2196868;2196869;2196870;2196871;2196872;2196873;2196874;2196875;2196876;2196877;2196878;2196879;2196880;2196881;2196882;2196883;2196884;2196885;2196886;2196887;2196888;2196889;2196890;2196891;2196892;2196893;2196894;2196895;2196896;2196897;2196898;2196899;2196900;2196901;2196902;2196903;2196904;2196905;2196906;2196907;2196908;2196909;2196910;2196911;2196912;2196913;2196914;2196915;2196916;2196917;2196918;2196919;2196920;2196921;2196922;2196923;2196924;2196925;2196926;2196927;2196928;2196929;2196930;2196931;2196932;2196933;2196934;2196935;2196936;2196937;2196938;2196939	2196865	6462;6463		84	352220	481240	794510	0	0	0	0	0	513370	785230	0	0	0	0	430180	565550	382260	1026000	571900	1081000	0	0	1228600	0	0	0	0	0	0	0	271830	482190	536400	0	0	0	685230	1258900	988210	0	0	0	0	0	0	0	509910	673830	0	695600	0	0	0	0	0	0	0	0	0	0	114800	0	0	0	0	0	0	223260	0	0	0	0	0	0	384900	0	0	1270300	0	0	0	0	159430	171700	180210	266200	0	0	0	191100	477520	295210	588070	0	0	178910	102500	244820	230140	234910	471410	0	196320	694020	1785100	0	0	0	0	0	0	862780	520110	598460	511650	441700	875170	1190200	914620	1095300	0	0	106680	0	0	0	0	0	338200	0	289950	0	0	0	0	0	0	0	0	0	0	0	0	0	0	0	0	0	0	0	0	0	0	78182	615620	66531	0	0	0	0	45888	0	0	0	0	0	0	0	0	0	0	0	0	0	0	0	159670	0	0	0
VLQAMQLMTENR	MTEENKLITVTPETKVLQAMQLMTENRIRH	ETKVLQAMQLMTENRIRHIPVINEKEMVGM	K	V	L	N	R	I	12	0	1432.72	Gorai.013G145100.6.D;Gorai.013G145100.5.D;Gorai.013G145100.3.D;Gorai.013G145100.2.D;Gorai.013G145100.4.D	Gorai.013G145100.6.D	148	159	yes	no	2	0.00078614	108.7	382590000	0	0	0	0	0	0	812770	0	3625200	3728500	0	639440	1697700	0	3179900	0	0	0	0	0	0	0	0	0	0	0	0	0	0	0	3575500	3682500	0	2951300	4071100	5131200	6218700	8180400	1951500	0	0	0	0	0	0	0	0	0	0	0	0	0	2902500	0	0	0	666840	0	0	0	0	0	0	0	0	0	0	0	0	0	0	0	0	0	11681000	0	0	0	0	0	0	0	11238000	0	0	0	0	0	0	12906000	0	0	34783000	0	0	10492000	0	0	6729300	7605500	0	7311300	7990100	23083000	58093000	0	0	0	0	0	0	8897600	6002600	7307400	29575000	33349000	8640300	22804000	15242000	1174200	0	0	0	0	0	0	0	0	0	0	0	0	0	0	0	0	0	0	0	0	0	0	0	0	0	0	0	0	0	0	0	0	0	0	4672900	0	0	0	0	0	0	0	0	0	0	0	0	0	0	0	0	0	0	0	0	0	0	0	0	0			49167	6122	54652;54653;54654	2229264;2229265;2229266;2229267;2229268;2229269;2229270;2229271;2229272;2229273;2229274;2229275;2229276;2229277;2229278;2229279;2229280;2229281;2229282;2229283;2229284;2229285;2229286;2229287;2229288;2229289;2229290;2229291;2229292;2229293;2229294;2229295;2229296;2229297;2229298;2229299;2229300;2229301;2229302;2229303;2229304;2229305;2229306	2196940;2196941;2196942;2196943;2196944;2196945;2196946;2196947;2196948;2196949;2196950;2196951;2196952;2196953;2196954;2196955;2196956;2196957;2196958;2196959;2196960;2196961;2196962;2196963	2196956	6464;6465		23	0	0	0	0	0	0	107150	0	251780	359430	0	155650	235790	0	260580	0	0	0	0	0	0	0	0	0	0	0	0	0	0	0	221310	196450	0	307430	265250	351340	457420	413210	102620	0	0	0	0	0	0	0	0	0	0	0	0	0	2548300	0	0	0	473560	0	0	0	0	0	0	0	0	0	0	0	0	0	0	0	0	0	90639	0	0	0	0	0	0	0	129560	0	0	0	0	0	0	112510	0	0	327870	0	0	158010	0	0	75324	91535	0	116100	160400	356980	984850	0	0	0	0	0	0	241140	409060	401750	384240	342630	679110	1237600	927350	1220400	0	0	0	0	0	0	0	0	0	0	0	0	0	0	0	0	0	0	0	0	0	0	0	0	0	0	0	0	0	0	0	0	0	0	122590	0	0	0	0	0	0	0	0	0	0	0	0	0	0	0	0	0	0	0	0	0	0	0	0	0
VLQAQDDVVNAMK	KKIEYSMQLNASRIKVLQAQDDVVNAMKES	IKVLQAQDDVVNAMKESASKDLLNVSHDHH	K	V	L	M	K	E	13	0	1429.72	Gorai.004G139500.2.D;Gorai.004G139500.2.A;Gorai.004G139500.1.D;Gorai.004G139500.1.A;Gorai.004G139500.5.D;Gorai.004G139500.5.A;Gorai.004G139500.4.D;Gorai.004G139500.4.A	Gorai.004G139500.2.D	81	93	yes	no	2	1.6674e-99	175.73	889890000	992250	1293400	4239300	1246800	0	0	6384100	0	9609600	10746000	1562900	1808700	17387000	21203000	13055000	10181000	4727800	8936100	11783000	6391600	0	0	0	0	18448000	35826000	19428000	2290100	0	0	20744000	19426000	7899600	0	0	0	8507600	20273000	21775000	0	0	32255000	0	0	0	0	14387000	13507000	0	1327300	0	0	0	0	0	0	0	0	0	0	0	0	0	0	0	0	0	0	0	0	0	0	34756000	69568000	63086000	0	0	0	0	0	0	0	0	8994800	0	0	7968000	0	0	60581000	0	22133000	53354000	0	0	0	3601300	15928000	0	0	23833000	8272000	0	0	30050000	0	0	50537000	0	0	0	0	0	8059600	50324000	0	0	0	11202000	0	0	0	0	0	0	0	0	0	0	0	0	0	0	0	0	0	0	0	0	0	0	0	0	0	0	0	0	0	0	0	0	0	0	0	0	0	0	0	0	0	0	0	0	0	0	0	0	0	0	0	0	0	0	0	0	0	0	0	0	0			49168	1585	54655;54656	2229307;2229308;2229309;2229310;2229311;2229312;2229313;2229314;2229315;2229316;2229317;2229318;2229319;2229320;2229321;2229322;2229323;2229324;2229325;2229326;2229327;2229328;2229329;2229330;2229331;2229332;2229333;2229334;2229335;2229336;2229337;2229338;2229339;2229340;2229341;2229342;2229343;2229344;2229345;2229346;2229347;2229348;2229349;2229350;2229351;2229352;2229353;2229354;2229355;2229356;2229357;2229358;2229359;2229360;2229361;2229362;2229363;2229364;2229365;2229366;2229367;2229368;2229369;2229370;2229371;2229372;2229373;2229374;2229375;2229376;2229377;2229378;2229379;2229380;2229381;2229382;2229383;2229384;2229385;2229386;2229387;2229388;2229389	2196964;2196965;2196966;2196967;2196968;2196969;2196970;2196971;2196972;2196973;2196974;2196975;2196976;2196977;2196978;2196979;2196980;2196981;2196982;2196983;2196984;2196985;2196986;2196987;2196988;2196989;2196990;2196991;2196992;2196993;2196994;2196995;2196996;2196997;2196998;2196999;2197000;2197001;2197002;2197003;2197004;2197005;2197006;2197007;2197008;2197009;2197010;2197011;2197012;2197013;2197014;2197015;2197016;2197017;2197018;2197019;2197020;2197021;2197022;2197023;2197024;2197025;2197026;2197027;2197028;2197029;2197030;2197031;2197032;2197033;2197034;2197035;2197036;2197037;2197038;2197039;2197040;2197041;2197042;2197043;2197044;2197045;2197046;2197047;2197048;2197049	2197041	2008		83	992250	1554100	1061600	615450	0	0	841680	0	667420	1035900	362730	440280	2414700	1757700	1069800	725410	822000	1298400	1640700	444120	0	0	0	0	2973000	3105400	3136900	374260	0	0	1284000	1036300	386340	0	0	0	625790	1024100	1145000	0	0	2017600	0	0	0	0	957750	761890	0	182390	0	0	0	0	0	0	0	0	0	0	0	0	0	0	0	0	0	0	0	0	0	0	308190	1001100	489520	0	0	0	0	0	0	0	0	128470	0	0	101270	0	0	528140	0	353910	502920	0	0	0	142560	149230	0	0	223550	131360	0	0	509450	0	0	447460	0	0	0	0	0	443110	653810	0	0	0	681580	0	0	0	0	0	0	0	0	0	0	0	0	0	0	0	0	0	0	0	0	0	0	0	0	0	0	0	0	0	0	0	0	0	0	0	0	0	0	0	0	0	0	0	0	0	0	0	0	0	0	0	0	0	0	0	0	0	0	0	0	0
VLQAQDDVVNAMKESASK	KKIEYSMQLNASRIKVLQAQDDVVNAMKES	AQDDVVNAMKESASKDLLNVSHDHHVYKRL	K	V	L	S	K	D	18	1	1931.96	Gorai.004G139500.2.D;Gorai.004G139500.2.A;Gorai.004G139500.1.D;Gorai.004G139500.1.A;Gorai.004G139500.5.D;Gorai.004G139500.5.A;Gorai.004G139500.4.D;Gorai.004G139500.4.A	Gorai.004G139500.2.D	81	98	yes	no	3	0.021377	27.526	26477000	0	0	0	0	0	0	0	0	0	0	0	0	0	0	4500700	0	0	0	0	3371400	0	0	0	0	0	0	0	0	0	0	0	0	7092900	0	0	0	0	0	0	0	0	0	0	0	0	0	0	0	0	0	0	0	0	0	0	0	0	0	0	0	0	0	0	0	0	0	0	0	0	0	0	0	0	0	0	0	0	0	0	0	0	10769000	0	0	0	0	0	0	0	0	0	0	0	0	0	0	0	0	0	0	0	0	0	0	0	0	0	0	0	0	0	0	0	0	0	0	0	0	0	743250	0	0	0	0	0	0	0	0	0	0	0	0	0	0	0	0	0	0	0	0	0	0	0	0	0	0	0	0	0	0	0	0	0	0	0	0	0	0	0	0	0	0	0	0	0	0	0	0	0	0	0	0	0	0	0	0	0	0	0	0			49169	1585	54657	2229390;2229391;2229392;2229393;2229394	2197050	2197050			1	0	0	0	0	0	0	0	0	0	0	0	0	0	0	368820	0	0	0	0	234260	0	0	0	0	0	0	0	0	0	0	0	0	346880	0	0	0	0	0	0	0	0	0	0	0	0	0	0	0	0	0	0	0	0	0	0	0	0	0	0	0	0	0	0	0	0	0	0	0	0	0	0	0	0	0	0	0	0	0	0	0	0	131580	0	0	0	0	0	0	0	0	0	0	0	0	0	0	0	0	0	0	0	0	0	0	0	0	0	0	0	0	0	0	0	0	0	0	0	0	0	772460	0	0	0	0	0	0	0	0	0	0	0	0	0	0	0	0	0	0	0	0	0	0	0	0	0	0	0	0	0	0	0	0	0	0	0	0	0	0	0	0	0	0	0	0	0	0	0	0	0	0	0	0	0	0	0	0	0	0	0	0
VLQAQDDVVNEMK	KKIEYSMQLNASRIKVLQAQDDVVNEMKES	IKVLQAQDDVVNEMKESAAKELLNVSRDHH	K	V	L	M	K	E	13	0	1487.73	Gorai.008G248600.2.D;Gorai.008G248600.2.A;Gorai.008G248600.1.D;Gorai.008G248600.1.A;Gorai.008G248600.6.D;Gorai.008G248600.6.A;Gorai.008G248600.4.D;Gorai.008G248600.4.A;Gorai.008G248600.5.D;Gorai.008G248600.5.A;Gorai.008G248600.3.D;Gorai.008G248600.3.A	Gorai.008G248600.2.D	81	93	yes	no	2	4.842e-08	126.71	10022000	0	0	0	0	0	0	0	0	0	0	0	0	0	0	0	0	0	0	0	0	0	0	0	0	0	5422000	0	0	0	0	0	0	0	0	0	0	0	0	0	0	0	4600100	0	0	0	0	0	0	0	0	0	0	0	0	0	0	0	0	0	0	0	0	0	0	0	0	0	0	0	0	0	0	0	0	0	0	0	0	0	0	0	0	0	0	0	0	0	0	0	0	0	0	0	0	0	0	0	0	0	0	0	0	0	0	0	0	0	0	0	0	0	0	0	0	0	0	0	0	0	0	0	0	0	0	0	0	0	0	0	0	0	0	0	0	0	0	0	0	0	0	0	0	0	0	0	0	0	0	0	0	0	0	0	0	0	0	0	0	0	0	0	0	0	0	0	0	0	0	0	0	0	0	0	0	0	0	0	0	0	0			49170	3813	54658	2229395;2229396	2197051;2197052;2197053	2197051			3	0	0	0	0	0	0	0	0	0	0	0	0	0	0	0	0	0	0	0	0	0	0	0	0	0	469990	0	0	0	0	0	0	0	0	0	0	0	0	0	0	0	287750	0	0	0	0	0	0	0	0	0	0	0	0	0	0	0	0	0	0	0	0	0	0	0	0	0	0	0	0	0	0	0	0	0	0	0	0	0	0	0	0	0	0	0	0	0	0	0	0	0	0	0	0	0	0	0	0	0	0	0	0	0	0	0	0	0	0	0	0	0	0	0	0	0	0	0	0	0	0	0	0	0	0	0	0	0	0	0	0	0	0	0	0	0	0	0	0	0	0	0	0	0	0	0	0	0	0	0	0	0	0	0	0	0	0	0	0	0	0	0	0	0	0	0	0	0	0	0	0	0	0	0	0	0	0	0	0	0	0
VLQDGAVFEK	EDAWTRPGGGGGISRVLQDGAVFEKAGVNI	GGISRVLQDGAVFEKAGVNISVVYGVMPPE	R	V	L	E	K	A	10	0	1104.58	Gorai.004G062500.1.D;Gorai.001G214600.2.D;Gorai.001G214600.1.D;Gorai.001G214600.2.A;Gorai.001G214600.1.A	Gorai.004G062500.1.D	136	145	no	no	2	0.0035746	94.692	129730000	0	0	1256700	0	0	0	2893200	0	0	0	1697400	0	0	2152500	3455100	3787100	1791400	0	0	0	0	0	0	0	0	0	0	0	0	0	0	2489200	0	0	0	0	0	5015200	0	0	0	0	0	0	0	0	0	3255400	0	0	0	0	0	0	0	0	0	0	0	0	0	0	0	0	0	6943900	0	0	0	0	0	0	0	0	0	23604000	0	0	0	0	0	0	0	0	0	0	0	0	0	0	0	0	0	0	0	0	0	0	0	0	0	0	0	0	0	0	0	50237000	0	0	0	0	0	0	0	0	0	4355800	0	0	0	0	0	0	0	0	0	0	7964900	0	6398000	0	0	0	0	0	0	0	0	0	0	0	0	0	0	0	0	0	0	0	0	0	0	0	0	0	0	0	0	0	2437700	0	0	0	0	0	0	0	0	0	0	0	0	0	0	0	0	0	0	0			49171	1460	54659	2229397;2229398;2229399;2229400;2229401;2229402;2229403;2229404;2229405;2229406;2229407;2229408;2229409;2229410;2229411;2229412;2229413;2229414;2229415;2229416;2229417	2197054;2197055;2197056;2197057;2197058;2197059;2197060;2197061;2197062;2197063;2197064;2197065;2197066;2197067	2197067			14	0	0	314710	0	0	0	381430	0	0	0	393960	0	0	178440	283130	269840	311470	0	0	0	0	0	0	0	0	0	0	0	0	0	0	132790	0	0	0	0	0	253330	0	0	0	0	0	0	0	0	0	183620	0	0	0	0	0	0	0	0	0	0	0	0	0	0	0	0	0	287700	0	0	0	0	0	0	0	0	0	435240	0	0	0	0	0	0	0	0	0	0	0	0	0	0	0	0	0	0	0	0	0	0	0	0	0	0	0	0	0	0	0	444800	0	0	0	0	0	0	0	0	0	236410	0	0	0	0	0	0	0	0	0	0	282850	0	386880	0	0	0	0	0	0	0	0	0	0	0	0	0	0	0	0	0	0	0	0	0	0	0	0	0	0	0	0	0	110820	0	0	0	0	0	0	0	0	0	0	0	0	0	0	0	0	0	0	0
VLQDGDVFEK	EDAWTRPGGGGGISRVLQDGDVFEKAGVNI	GGISRVLQDGDVFEKAGVNISVVYGVMPPE	R	V	L	E	K	A	10	0	1148.57	Gorai.007G172100.2.D;Gorai.007G172100.1.D;Gorai.007G172100.2.A;Gorai.007G172100.1.A;Gorai.007G172100.4.D;Gorai.007G172100.3.D;Gorai.007G172100.4.A;Gorai.007G172100.3.A	Gorai.007G172100.2.D	129	138	yes	no	2	0.009523	91.867	199660000	0	0	0	0	0	0	0	1055100	0	0	0	0	0	0	0	0	0	1674300	0	0	0	462720	0	0	0	0	0	0	0	0	0	0	0	0	0	0	0	0	0	0	0	0	0	0	0	0	0	0	0	0	0	0	0	0	0	0	0	0	0	0	0	0	0	0	3623500	0	0	0	0	0	0	18453000	0	0	0	0	0	0	0	0	0	0	26476000	17241000	22538000	0	0	3407300	0	0	0	0	31003000	0	0	0	0	0	0	11309000	0	0	6240300	0	0	0	0	0	8006700	0	0	0	0	0	0	43727000	0	0	0	0	0	0	0	0	0	0	0	0	4441800	0	0	0	0	0	0	0	0	0	0	0	0	0	0	0	0	0	0	0	0	0	0	0	0	0	0	0	0	0	0	0	0	0	0	0	0	0	0	0	0	0	0	0	0	0	0	0	0	0	0	0			49172	3120	54660	2229418;2229419;2229420;2229421;2229422;2229423;2229424;2229425;2229426;2229427;2229428;2229429;2229430;2229431;2229432;2229433	2197068;2197069;2197070;2197071;2197072;2197073;2197074;2197075;2197076;2197077;2197078;2197079;2197080;2197081	2197077			14	0	0	0	0	0	0	0	575130	0	0	0	0	0	0	0	0	0	243270	0	0	0	1006500	0	0	0	0	0	0	0	0	0	0	0	0	0	0	0	0	0	0	0	0	0	0	0	0	0	0	0	0	0	0	0	0	0	0	0	0	0	0	0	0	0	0	130240	0	0	0	0	0	0	266010	0	0	0	0	0	0	0	0	0	0	305230	246240	226370	0	0	245020	0	0	0	0	292240	0	0	0	0	0	0	136110	0	0	125270	0	0	0	0	0	125760	0	0	0	0	0	0	449260	0	0	0	0	0	0	0	0	0	0	0	0	157740	0	0	0	0	0	0	0	0	0	0	0	0	0	0	0	0	0	0	0	0	0	0	0	0	0	0	0	0	0	0	0	0	0	0	0	0	0	0	0	0	0	0	0	0	0	0	0	0	0	0	0
VLQDLLDSER	SLLKTNNEQRASTVKVLQDLLDSERAAHAD	ASTVKVLQDLLDSERAAHADANNRAEALSL	K	V	L	E	R	A	10	0	1186.62	Gorai.011G030500.2.A;Gorai.011G030500.1.A;Gorai.011G030500.2.D;Gorai.011G030500.1.D	Gorai.011G030500.2.A	734	743	no	no	2	0.0098879	85.731	122220000	0	0	1314000	0	0	0	0	0	0	0	0	0	0	0	0	5799500	0	0	0	0	0	0	0	0	2722000	3092200	0	0	0	0	0	0	0	0	0	0	0	5204000	3962100	0	0	0	0	0	0	0	0	0	0	0	0	0	0	0	0	0	0	0	0	0	0	0	0	0	0	0	0	0	0	0	0	0	0	0	0	0	0	0	0	0	0	0	0	0	0	0	0	3695700	0	0	0	0	0	0	0	0	6853800	0	0	0	0	0	0	0	0	0	0	0	16332000	0	0	0	0	0	0	73246000	0	0	0	0	0	0	0	0	0	0	0	0	0	0	0	0	0	0	0	0	0	0	0	0	0	0	0	0	0	0	0	0	0	0	0	0	0	0	0	0	0	0	0	0	0	0	0	0	0	0	0	0	0	0	0	0	0	0	0	0	0	0	0	0			49173	5189	54661	2229434;2229435;2229436;2229437;2229438;2229439;2229440;2229441;2229442;2229443;2229444	2197082;2197083;2197084;2197085;2197086;2197087	2197085			6	0	0	329050	0	0	0	0	0	0	0	0	0	0	0	0	413230	0	0	0	0	0	0	0	0	438670	268040	0	0	0	0	0	0	0	0	0	0	0	262870	208330	0	0	0	0	0	0	0	0	0	0	0	0	0	0	0	0	0	0	0	0	0	0	0	0	0	0	0	0	0	0	0	0	0	0	0	0	0	0	0	0	0	0	0	0	0	0	0	0	265770	0	0	0	0	0	0	0	0	271300	0	0	0	0	0	0	0	0	0	0	0	256520	0	0	0	0	0	0	752530	0	0	0	0	0	0	0	0	0	0	0	0	0	0	0	0	0	0	0	0	0	0	0	0	0	0	0	0	0	0	0	0	0	0	0	0	0	0	0	0	0	0	0	0	0	0	0	0	0	0	0	0	0	0	0	0	0	0	0	0	0	0	0	0
VLQDSQVEVR	LSKGDKQKIWKTVERVLQDSQVEVREHAAA	KTVERVLQDSQVEVREHAAAVLAGLMKGGD	R	V	L	V	R	E	10	0	1171.62	Gorai.009G454100.5.D;Gorai.009G454100.3.D;Gorai.009G454100.4.D;Gorai.009G454100.2.D;Gorai.009G454100.1.D	Gorai.009G454100.5.D	1551	1560	yes	no	2	0.0071718	86.136	194610000	0	0	1241100	0	0	0	0	0	0	2377700	0	0	0	0	0	2665600	2359300	0	0	0	0	0	0	501810	0	0	0	0	0	0	4240600	0	0	0	0	0	0	0	0	0	0	4570700	0	0	0	0	2229100	0	0	0	0	0	0	0	0	0	0	0	0	0	11036000	0	4404800	0	0	0	0	0	0	0	0	10754000	0	0	0	0	0	0	7885200	12022000	12483000	0	43986000	24490000	0	0	17342000	2922600	0	0	0	0	0	0	0	0	0	0	0	0	0	0	0	4378900	0	0	0	0	12102000	0	7245600	0	1471800	0	0	0	1896300	0	0	0	0	0	0	0	0	0	0	0	0	0	0	0	0	0	0	0	0	0	0	0	0	0	0	0	0	0	0	0	0	0	0	0	0	0	0	0	0	0	0	0	0	0	0	0	0	0	0	0	0	0	0	0	0	0	0	0	0	0	0	0			49174	4732	54662	2229445;2229446;2229447;2229448;2229449;2229450;2229451;2229452;2229453;2229454;2229455;2229456;2229457;2229458;2229459;2229460;2229461;2229462;2229463;2229464;2229465;2229466;2229467;2229468;2229469;2229470	2197088;2197089;2197090;2197091;2197092;2197093;2197094	2197089			7	0	0	310780	0	0	0	0	0	0	229220	0	0	0	0	0	189930	410200	0	0	0	0	0	0	446490	0	0	0	0	0	0	262470	0	0	0	0	0	0	0	0	0	0	285910	0	0	0	0	148400	0	0	0	0	0	0	0	0	0	0	0	0	0	208870	0	96263	0	0	0	0	0	0	0	0	155030	0	0	0	0	0	0	195940	241850	259260	0	507100	349780	0	0	220420	210170	0	0	0	0	0	0	0	0	0	0	0	0	0	0	0	67721	0	0	0	0	190080	0	162160	0	100300	0	0	0	149050	0	0	0	0	0	0	0	0	0	0	0	0	0	0	0	0	0	0	0	0	0	0	0	0	0	0	0	0	0	0	0	0	0	0	0	0	0	0	0	0	0	0	0	0	0	0	0	0	0	0	0	0	0	0	0	0	0	0	0	0	0	0	0
VLQFAGIDDVFTSSR	APRGAGIVAARVPKKVLQFAGIDDVFTSSR	VLQFAGIDDVFTSSRGSTKTLGNFVKATFE	K	V	L	S	R	G	15	0	1653.84	Gorai.006G128000.1.D	Gorai.006G128000.1.D	191	205	yes	yes	2	0.0025487	67.153	56401000	0	0	0	0	0	0	0	0	0	0	0	0	0	0	0	0	0	0	0	0	0	0	0	0	0	0	0	0	0	0	0	0	0	0	4283800	0	0	3308900	0	0	0	0	0	0	0	0	4899400	0	0	0	0	0	0	0	0	0	0	0	0	0	5596200	0	0	0	0	0	873090	0	0	0	0	0	0	0	0	0	0	0	5960600	0	0	0	0	0	0	0	0	0	12302000	0	0	0	0	0	0	0	0	0	0	0	0	0	4803700	7502800	6869900	0	0	0	0	0	0	0	0	0	0	0	0	0	0	0	0	0	0	0	0	0	0	0	0	0	0	0	0	0	0	0	0	0	0	0	0	0	0	0	0	0	0	0	0	0	0	0	0	0	0	0	0	0	0	0	0	0	0	0	0	0	0	0	0	0	0	0	0	0	0	0	0	0	0	0			49175	2511	54663	2229471;2229472;2229473;2229474;2229475;2229476;2229477;2229478;2229479;2229480;2229481;2229482;2229483;2229484	2197095;2197096;2197097;2197098;2197099;2197100;2197101;2197102;2197103;2197104;2197105;2197106	2197099			11	0	0	0	0	0	0	0	0	0	0	0	0	0	0	0	0	0	0	0	0	0	0	0	0	0	0	0	0	0	0	0	0	0	0	279100	0	0	167140	0	0	0	0	0	0	0	0	326160	0	0	0	0	0	0	0	0	0	0	0	0	0	105920	0	0	0	0	0	33737	0	0	0	0	0	0	0	0	0	0	0	148120	0	0	0	0	0	0	0	0	0	162190	0	0	0	0	0	0	0	0	0	0	0	0	0	96434	116030	116470	0	0	0	0	0	0	0	0	0	0	0	0	0	0	0	0	0	0	0	0	0	0	0	0	0	0	0	0	0	0	0	0	0	0	0	0	0	0	0	0	0	0	0	0	0	0	0	0	0	0	0	0	0	0	0	0	0	0	0	0	0	0	0	0	0	0	0	0	0	0	0	0	0	0	0
VLQFAGIEDVFTSSR	APRGAGIVAARVPKKVLQFAGIEDVFTSSR	VLQFAGIEDVFTSSRGSTKTLGNFVKATFE	K	V	L	S	R	G	15	0	1667.85	Gorai.003G099200.1.D;Gorai.003G099200.1.A;Gorai.001G078600.1.D;Gorai.001G078600.1.A;Gorai.003G099200.2.D;Gorai.003G099200.2.A;Gorai.007G038900.1.D;Gorai.007G038900.1.A	Gorai.003G099200.1.D	192	206	no	no	2	1.9218e-144	205.46	1904200000	1219400	0	9773300	0	0	1555600	13409000	783060	30181000	17613000	0	8133400	3033000	21281000	23434000	6758900	7556200	16226000	0	13757000	0	0	626210	0	0	4264600	0	3121400	6517600	0	10442000	14754000	13168000	21541000	0	29592000	9844600	18107000	10679000	0	0	4358900	0	0	0	0	24931000	0	0	0	0	0	0	0	0	0	0	0	0	0	0	0	41450000	15847000	0	0	17918000	17932000	3007200	0	17038000	0	0	0	131940000	0	45772000	28358000	0	39882000	45947000	0	58536000	72489000	0	0	64653000	39144000	83070000	83797000	15045000	0	0	30158000	60274000	35957000	30317000	0	75513000	79698000	83952000	38629000	62810000	68392000	70175000	0	0	0	51150000	48734000	0	0	0	0	0	0	0	0	0	0	0	0	0	0	0	0	0	0	0	0	0	0	0	0	0	0	0	0	0	0	0	0	0	0	0	0	0	0	0	0	0	0	0	0	0	0	0	0	0	0	0	0	0	0	0	0	0	0	0	0	0	0	0	0	0	0	0	0	0	0			49176	1160;2877	54664	2229485;2229486;2229487;2229488;2229489;2229490;2229491;2229492;2229493;2229494;2229495;2229496;2229497;2229498;2229499;2229500;2229501;2229502;2229503;2229504;2229505;2229506;2229507;2229508;2229509;2229510;2229511;2229512;2229513;2229514;2229515;2229516;2229517;2229518;2229519;2229520;2229521;2229522;2229523;2229524;2229525;2229526;2229527;2229528;2229529;2229530;2229531;2229532;2229533;2229534;2229535;2229536;2229537;2229538;2229539;2229540;2229541;2229542;2229543;2229544;2229545;2229546;2229547;2229548;2229549;2229550;2229551;2229552;2229553;2229554;2229555;2229556;2229557;2229558;2229559;2229560;2229561;2229562;2229563	2197107;2197108;2197109;2197110;2197111;2197112;2197113;2197114;2197115;2197116;2197117;2197118;2197119;2197120;2197121;2197122;2197123;2197124;2197125;2197126;2197127;2197128;2197129;2197130;2197131;2197132;2197133;2197134;2197135;2197136;2197137;2197138;2197139;2197140;2197141;2197142;2197143;2197144;2197145;2197146;2197147;2197148;2197149;2197150;2197151;2197152;2197153;2197154;2197155;2197156;2197157;2197158;2197159;2197160;2197161;2197162;2197163;2197164;2197165;2197166;2197167;2197168;2197169;2197170;2197171;2197172;2197173;2197174;2197175;2197176;2197177;2197178;2197179;2197180;2197181;2197182;2197183;2197184;2197185;2197186;2197187;2197188;2197189;2197190;2197191;2197192;2197193;2197194;2197195;2197196;2197197;2197198;2197199;2197200;2197201;2197202;2197203;2197204;2197205;2197206;2197207;2197208	2197120			100	1219400	0	2447400	0	0	672380	1767900	426840	2096200	1698000	0	1979900	421220	1764200	1920300	481590	1313800	2357700	0	955930	0	0	311080	0	0	369670	0	510130	1062900	0	646290	787090	644000	2243900	0	2026200	724130	914660	561540	0	0	272660	0	0	0	0	1659700	0	0	0	0	0	0	0	0	0	0	0	0	0	0	0	905860	402160	0	0	692380	510570	68738	0	280730	0	0	0	1023800	0	863660	997900	0	802340	954240	0	674840	1035300	0	0	821750	2814900	1095200	730540	514270	0	0	461090	812000	541490	1200100	0	845240	959200	787450	613420	1260900	1057700	1189700	0	0	0	803410	371210	0	0	0	0	0	0	0	0	0	0	0	0	0	0	0	0	0	0	0	0	0	0	0	0	0	0	0	0	0	0	0	0	0	0	0	0	0	0	0	0	0	0	0	0	0	0	0	0	0	0	0	0	0	0	0	0	0	0	0	0	0	0	0	0	0	0	0	0	0	0
VLQIELEAPMPSLGAPELLLHR	VITHILKDNSQCKEKVLQIELEAPMPSLGA	APMPSLGAPELLLHRIVRYLAVVSSMKNKD	K	V	L	H	R	I	22	0	2425.34	Gorai.012G065100.1.D;Gorai.012G065100.1.A	Gorai.012G065100.1.D	477	498	yes	no	3	5.5203e-05	66.644	135040000	0	0	0	0	0	0	0	0	0	0	0	0	0	0	0	0	0	0	0	0	0	0	0	0	0	0	0	0	0	0	0	0	0	0	0	0	0	0	0	0	0	0	0	0	0	0	0	0	0	0	0	0	0	0	0	0	0	0	0	0	0	0	0	0	0	0	0	0	0	0	0	0	0	38519000	38651000	0	0	0	0	0	0	0	14496000	0	0	0	19243000	0	0	15108000	0	0	0	0	0	0	0	0	0	0	0	0	0	0	0	0	9021300	0	0	0	0	0	0	0	0	0	0	0	0	0	0	0	0	0	0	0	0	0	0	0	0	0	0	0	0	0	0	0	0	0	0	0	0	0	0	0	0	0	0	0	0	0	0	0	0	0	0	0	0	0	0	0	0	0	0	0	0	0	0	0	0	0	0	0	0	0	0	0	0	0			49177	5671	54665	2229564;2229565;2229566;2229567;2229568;2229569	2197209;2197210	2197209	6047		2	0	0	0	0	0	0	0	0	0	0	0	0	0	0	0	0	0	0	0	0	0	0	0	0	0	0	0	0	0	0	0	0	0	0	0	0	0	0	0	0	0	0	0	0	0	0	0	0	0	0	0	0	0	0	0	0	0	0	0	0	0	0	0	0	0	0	0	0	0	0	0	0	0	554310	299920	0	0	0	0	0	0	0	167110	0	0	0	244580	0	0	131710	0	0	0	0	0	0	0	0	0	0	0	0	0	0	0	0	173330	0	0	0	0	0	0	0	0	0	0	0	0	0	0	0	0	0	0	0	0	0	0	0	0	0	0	0	0	0	0	0	0	0	0	0	0	0	0	0	0	0	0	0	0	0	0	0	0	0	0	0	0	0	0	0	0	0	0	0	0	0	0	0	0	0	0	0	0	0	0	0	0	0
VLQILDQLDAEMR	RLISMVEAERTYHQRVLQILDQLDAEMRSE	QRVLQILDQLDAEMRSERQRIEAPPPPSME	R	V	L	M	R	S	13	0	1542.81	Gorai.005G247800.1.D;Gorai.005G247800.1.A	Gorai.005G247800.1.D	247	259	yes	no	2	0.00023133	107.06	375070000	0	0	0	0	0	0	0	0	0	0	0	0	0	0	0	0	0	2432300	716190	0	0	0	0	0	0	0	0	0	0	0	2975900	4046300	3295500	0	0	0	1344100	2407600	5424000	0	0	0	0	0	0	0	0	0	0	0	0	0	0	0	0	0	0	0	0	0	7597400	0	0	0	5141500	0	7010400	6084400	13804000	18298000	0	10025000	0	0	25779000	11564000	0	0	0	0	0	0	15480000	20875000	0	0	9766600	0	0	0	0	10400000	19149000	0	10148000	0	1962400	14852000	17131000	0	14129000	0	2959500	14147000	13956000	7658100	20869000	12558000	0	8739600	0	5982000	0	0	0	13255000	2309700	5968200	4835300	0	0	0	0	0	0	0	0	0	0	0	0	0	0	0	0	0	0	0	0	0	0	0	0	0	0	0	0	0	0	0	0	0	0	0	0	0	0	0	0	0	0	0	0	0	0	0	0	0	0	0	0	0	0	0	0	0	0	0	0	0			49178	2262	54666	2229570;2229571;2229572;2229573;2229574;2229575;2229576;2229577;2229578;2229579;2229580;2229581;2229582;2229583;2229584;2229585;2229586;2229587;2229588;2229589;2229590;2229591;2229592;2229593;2229594;2229595;2229596;2229597;2229598;2229599;2229600;2229601;2229602;2229603;2229604;2229605;2229606;2229607;2229608;2229609;2229610;2229611;2229612;2229613	2197211;2197212;2197213;2197214;2197215;2197216;2197217;2197218;2197219;2197220;2197221;2197222;2197223;2197224;2197225;2197226;2197227;2197228;2197229;2197230;2197231;2197232;2197233;2197234;2197235;2197236;2197237;2197238;2197239;2197240;2197241;2197242;2197243;2197244;2197245	2197218	2783		33	0	0	0	0	0	0	0	0	0	0	0	0	0	0	0	0	0	353420	99724	0	0	0	0	0	0	0	0	0	0	0	184200	215860	161170	0	0	0	98868	121610	285200	0	0	0	0	0	0	0	0	0	0	0	0	0	0	0	0	0	0	0	0	0	143790	0	0	0	184800	0	270890	173240	315540	221820	0	144520	0	0	200030	213240	0	0	0	0	0	0	178460	298140	0	0	124130	0	0	0	0	166290	180500	0	136710	0	77683	139140	191760	0	132530	0	59411	218780	236590	238780	400960	111190	0	66570	0	162120	0	0	0	136180	181530	323920	294190	0	0	0	0	0	0	0	0	0	0	0	0	0	0	0	0	0	0	0	0	0	0	0	0	0	0	0	0	0	0	0	0	0	0	0	0	0	0	0	0	0	0	0	0	0	0	0	0	0	0	0	0	0	0	0	0	0	0	0	0	0
VLQILDQLDAEMRSER	RLISMVEAERTYHQRVLQILDQLDAEMRSE	LQILDQLDAEMRSERQRIEAPPPPSMETMP	R	V	L	E	R	Q	16	1	1914.98	Gorai.005G247800.1.D;Gorai.005G247800.1.A	Gorai.005G247800.1.D	247	262	yes	no	3	0.00056093	80.632	518490000	0	0	0	0	0	0	0	0	0	0	0	0	0	0	0	0	0	0	0	0	0	0	0	0	0	0	0	0	0	0	0	0	0	0	0	0	0	0	0	0	0	0	0	0	0	0	0	0	0	0	477460	0	0	0	0	0	0	0	0	0	0	0	0	0	4814100	0	0	0	0	0	0	0	13660000	0	0	7716300	6089400	8634900	0	0	0	0	11449000	12842000	0	22177000	0	0	0	4961800	0	26347000	23585000	17710000	39156000	26817000	0	0	5378400	0	0	0	10086000	41392000	29130000	0	0	9616000	0	0	0	13171000	3465500	0	76365000	75555000	6295800	15428000	6170600	0	0	0	0	0	0	0	0	0	0	0	0	0	0	0	0	0	0	0	0	0	0	0	0	0	0	0	0	0	0	0	0	0	0	0	0	0	0	0	0	0	0	0	0	0	0	0	0	0	0	0	0	0	0	0	0	0	0	0	0	0			49179	2262	54667;54668	2229614;2229615;2229616;2229617;2229618;2229619;2229620;2229621;2229622;2229623;2229624;2229625;2229626;2229627;2229628;2229629;2229630;2229631;2229632;2229633;2229634;2229635;2229636;2229637;2229638;2229639;2229640;2229641;2229642;2229643;2229644;2229645;2229646;2229647;2229648;2229649;2229650;2229651;2229652;2229653;2229654	2197246;2197247;2197248;2197249;2197250;2197251;2197252;2197253;2197254;2197255;2197256;2197257;2197258;2197259;2197260;2197261;2197262;2197263	2197256	2783		17	0	0	0	0	0	0	0	0	0	0	0	0	0	0	0	0	0	0	0	0	0	0	0	0	0	0	0	0	0	0	0	0	0	0	0	0	0	0	0	0	0	0	0	0	0	0	0	0	0	0	439480	0	0	0	0	0	0	0	0	0	0	0	0	0	173030	0	0	0	0	0	0	0	121120	0	0	142280	114900	303860	0	0	0	0	131990	183410	0	238100	0	0	0	43257	0	421270	222320	270760	527510	403850	0	0	60202	0	0	0	202470	640140	493850	0	0	85141	0	0	0	356960	236160	0	992140	776260	494840	837370	375430	0	0	0	0	0	0	0	0	0	0	0	0	0	0	0	0	0	0	0	0	0	0	0	0	0	0	0	0	0	0	0	0	0	0	0	0	0	0	0	0	0	0	0	0	0	0	0	0	0	0	0	0	0	0	0	0	0	0	0	0	0
VLQKEVEHTPSAK	HGRPTLKNLVEAWNKVLQKEVEHTPSAKTD	NKVLQKEVEHTPSAKTDATAAFLASLEEPK	K	V	L	A	K	T	13	1	1464.79	Gorai.004G096900.2.A;Gorai.004G096900.1.A;Gorai.004G096900.4.A;Gorai.004G096900.5.A;Gorai.004G096900.6.A;Gorai.004G096900.2.D;Gorai.004G096900.1.D;Gorai.004G096900.4.D;Gorai.004G096900.5.D;Gorai.004G096900.6.D	Gorai.004G096900.2.A	1135	1147	no	no	3	0.00048195	95.264	92928000	0	0	0	0	0	0	0	0	0	0	0	0	0	0	0	0	0	0	0	0	0	0	0	0	0	0	0	0	0	0	0	0	0	0	0	0	0	0	0	0	0	0	0	0	0	0	0	0	0	0	0	0	0	0	0	0	0	0	0	0	10603000	9606600	10334000	6890100	4302900	6139300	0	4070000	0	0	0	0	0	7102600	0	0	0	0	6674500	2549000	5509900	2931600	0	4777700	0	0	0	0	0	0	0	0	0	0	0	0	0	0	11438000	0	0	0	0	0	0	0	0	0	0	0	0	0	0	0	0	0	0	0	0	0	0	0	0	0	0	0	0	0	0	0	0	0	0	0	0	0	0	0	0	0	0	0	0	0	0	0	0	0	0	0	0	0	0	0	0	0	0	0	0	0	0	0	0	0	0	0	0	0	0	0	0	0	0	0	0	0	0	0	0	0			49180	1514;1515	54669	2229655;2229656;2229657;2229658;2229659;2229660;2229661;2229662;2229663;2229664;2229665;2229666;2229667;2229668	2197264;2197265;2197266;2197267	2197266			3	0	0	0	0	0	0	0	0	0	0	0	0	0	0	0	0	0	0	0	0	0	0	0	0	0	0	0	0	0	0	0	0	0	0	0	0	0	0	0	0	0	0	0	0	0	0	0	0	0	0	0	0	0	0	0	0	0	0	0	0	200670	218100	225840	174860	154660	254370	0	115880	0	0	0	0	0	102210	0	0	0	0	165860	51281	114430	35822	0	68238	0	0	0	0	0	0	0	0	0	0	0	0	0	0	128030	0	0	0	0	0	0	0	0	0	0	0	0	0	0	0	0	0	0	0	0	0	0	0	0	0	0	0	0	0	0	0	0	0	0	0	0	0	0	0	0	0	0	0	0	0	0	0	0	0	0	0	0	0	0	0	0	0	0	0	0	0	0	0	0	0	0	0	0	0	0	0	0	0	0	0	0	0	0	0	0	0
VLQLETAAGAAIR	KMEIIPNPKEVEGTKVLQLETAAGAAIRFF	TKVLQLETAAGAAIRFFEHAIGINVPRSRF	K	V	L	I	R	F	13	0	1311.75	Gorai.004G048300.1.A;Gorai.004G048300.2.A;Gorai.004G048300.1.D;Gorai.004G048300.2.D	Gorai.004G048300.1.D	325	337	no	no	2;3	8.1589e-100	183.67	10555000000	0	0	8165400	0	0	0	4768900	749670	48458000	17540000	5768500	5236500	2009400	3791800	5875000	13079000	16793000	43211000	2868400	3357700	289120	229880	318870	0	586320	4727200	0	759270	1161800	0	6633500	11671000	9465000	59467000	48005000	48224000	31398000	79214000	40787000	885780	2039400	5870500	474860	3352100	0	5708400	50979000	1291900	415220	56209000	371880	0	969340	144030	1153500	134320	920300	1147300	328740	8473700	0	0	1017900	0	0	475090	52994000	58630000	12455000	101430000	186110000	151990000	125120000	95228000	206090000	63607000	35083000	8923500	108770000	89610000	83866000	66954000	112590000	65197000	167730000	123680000	33850000	79680000	106990000	207310000	29070000	101910000	248770000	156300000	166330000	170530000	128300000	287950000	205480000	295370000	212030000	88722000	296820000	194850000	259180000	0	0	108680000	145280000	251410000	263540000	75977000	44652000	28870000	111740000	127640000	41481000	26229000	30222000	0	0	24987000	16232000	0	0	0	26683000	28190000	312590000	5963000	266010000	278680000	12166000	3252500	52399000	18024000	7892000	1641100	0	0	0	0	0	3207700	4530700	24705000	12377000	0	0	0	0	0	0	458170000	481130000	447840000	13470000	3554300	1637700	59138000	117270000	273530000	55435000	228160000	100850000	0	0	0	0	4169700	1947700	0	0	0	4474000	87879000	8862600	0	0	0			49181	1438;1437	54670	2229669;2229670;2229671;2229672;2229673;2229674;2229675;2229676;2229677;2229678;2229679;2229680;2229681;2229682;2229683;2229684;2229685;2229686;2229687;2229688;2229689;2229690;2229691;2229692;2229693;2229694;2229695;2229696;2229697;2229698;2229699;2229700;2229701;2229702;2229703;2229704;2229705;2229706;2229707;2229708;2229709;2229710;2229711;2229712;2229713;2229714;2229715;2229716;2229717;2229718;2229719;2229720;2229721;2229722;2229723;2229724;2229725;2229726;2229727;2229728;2229729;2229730;2229731;2229732;2229733;2229734;2229735;2229736;2229737;2229738;2229739;2229740;2229741;2229742;2229743;2229744;2229745;2229746;2229747;2229748;2229749;2229750;2229751;2229752;2229753;2229754;2229755;2229756;2229757;2229758;2229759;2229760;2229761;2229762;2229763;2229764;2229765;2229766;2229767;2229768;2229769;2229770;2229771;2229772;2229773;2229774;2229775;2229776;2229777;2229778;2229779;2229780;2229781;2229782;2229783;2229784;2229785;2229786;2229787;2229788;2229789;2229790;2229791;2229792;2229793;2229794;2229795;2229796;2229797;2229798;2229799;2229800;2229801;2229802;2229803;2229804;2229805;2229806;2229807;2229808;2229809;2229810;2229811;2229812;2229813;2229814;2229815;2229816;2229817;2229818;2229819;2229820;2229821;2229822;2229823;2229824;2229825;2229826;2229827;2229828;2229829;2229830;2229831;2229832;2229833;2229834;2229835;2229836;2229837;2229838;2229839;2229840;2229841;2229842;2229843;2229844;2229845;2229846;2229847;2229848;2229849;2229850;2229851;2229852;2229853;2229854;2229855;2229856;2229857;2229858;2229859;2229860;2229861;2229862;2229863;2229864;2229865;2229866;2229867;2229868;2229869;2229870;2229871;2229872;2229873;2229874;2229875;2229876;2229877;2229878;2229879;2229880;2229881;2229882;2229883;2229884;2229885;2229886;2229887;2229888;2229889;2229890;2229891;2229892;2229893;2229894;2229895;2229896;2229897;2229898;2229899;2229900;2229901;2229902;2229903;2229904;2229905;2229906;2229907;2229908;2229909;2229910;2229911;2229912;2229913;2229914;2229915;2229916;2229917;2229918;2229919;2229920;2229921;2229922;2229923;2229924;2229925;2229926;2229927;2229928;2229929;2229930;2229931;2229932;2229933;2229934;2229935;2229936;2229937;2229938;2229939;2229940;2229941;2229942;2229943;2229944;2229945;2229946;2229947;2229948;2229949;2229950;2229951;2229952;2229953;2229954;2229955;2229956;2229957;2229958;2229959;2229960;2229961;2229962;2229963;2229964;2229965;2229966;2229967;2229968;2229969;2229970;2229971;2229972;2229973;2229974;2229975;2229976;2229977;2229978;2229979;2229980;2229981;2229982;2229983;2229984;2229985;2229986;2229987;2229988;2229989;2229990;2229991;2229992;2229993;2229994;2229995;2229996;2229997;2229998;2229999;2230000;2230001;2230002;2230003;2230004;2230005;2230006;2230007;2230008;2230009;2230010;2230011;2230012;2230013;2230014;2230015;2230016;2230017;2230018;2230019;2230020;2230021;2230022;2230023;2230024;2230025;2230026;2230027;2230028;2230029;2230030;2230031;2230032;2230033;2230034;2230035;2230036;2230037;2230038;2230039;2230040;2230041;2230042;2230043;2230044;2230045;2230046;2230047;2230048;2230049;2230050;2230051;2230052;2230053;2230054;2230055;2230056;2230057;2230058;2230059;2230060;2230061;2230062;2230063;2230064;2230065;2230066;2230067;2230068;2230069;2230070;2230071;2230072;2230073;2230074;2230075;2230076;2230077;2230078;2230079;2230080;2230081;2230082;2230083;2230084;2230085;2230086;2230087;2230088;2230089;2230090;2230091;2230092;2230093;2230094;2230095;2230096;2230097;2230098;2230099;2230100;2230101;2230102;2230103;2230104;2230105;2230106;2230107;2230108;2230109;2230110;2230111;2230112;2230113;2230114;2230115;2230116;2230117;2230118;2230119;2230120;2230121;2230122;2230123;2230124;2230125;2230126;2230127;2230128;2230129;2230130;2230131;2230132;2230133;2230134;2230135;2230136;2230137;2230138;2230139;2230140;2230141;2230142;2230143;2230144;2230145;2230146;2230147;2230148;2230149;2230150;2230151;2230152;2230153;2230154;2230155;2230156;2230157;2230158;2230159;2230160;2230161;2230162;2230163;2230164;2230165;2230166;2230167;2230168;2230169;2230170;2230171;2230172;2230173;2230174;2230175;2230176;2230177;2230178;2230179;2230180;2230181;2230182;2230183;2230184;2230185;2230186;2230187;2230188;2230189;2230190;2230191;2230192;2230193;2230194;2230195;2230196;2230197;2230198;2230199;2230200;2230201;2230202;2230203;2230204;2230205;2230206;2230207;2230208;2230209;2230210;2230211;2230212;2230213;2230214;2230215;2230216;2230217;2230218;2230219;2230220;2230221;2230222;2230223;2230224;2230225;2230226;2230227;2230228;2230229;2230230;2230231;2230232;2230233;2230234;2230235;2230236;2230237;2230238;2230239;2230240;2230241;2230242;2230243;2230244;2230245;2230246;2230247;2230248;2230249;2230250;2230251;2230252;2230253;2230254;2230255;2230256;2230257;2230258;2230259;2230260;2230261;2230262;2230263;2230264;2230265;2230266;2230267;2230268;2230269;2230270;2230271;2230272;2230273;2230274;2230275;2230276;2230277;2230278;2230279;2230280;2230281;2230282;2230283;2230284;2230285;2230286;2230287;2230288;2230289;2230290;2230291;2230292;2230293;2230294;2230295;2230296;2230297;2230298;2230299;2230300;2230301;2230302;2230303;2230304;2230305;2230306;2230307;2230308;2230309;2230310;2230311;2230312;2230313;2230314;2230315;2230316;2230317;2230318;2230319;2230320;2230321;2230322;2230323;2230324;2230325;2230326;2230327;2230328;2230329;2230330;2230331;2230332;2230333;2230334;2230335;2230336;2230337;2230338;2230339;2230340;2230341;2230342;2230343;2230344;2230345;2230346;2230347;2230348;2230349;2230350;2230351;2230352;2230353;2230354;2230355;2230356;2230357;2230358;2230359;2230360;2230361;2230362;2230363;2230364;2230365;2230366;2230367;2230368;2230369;2230370;2230371;2230372;2230373;2230374;2230375;2230376;2230377;2230378;2230379;2230380;2230381;2230382;2230383;2230384;2230385;2230386;2230387;2230388;2230389;2230390;2230391;2230392;2230393;2230394;2230395;2230396;2230397;2230398;2230399;2230400;2230401;2230402;2230403;2230404;2230405;2230406;2230407;2230408;2230409;2230410;2230411;2230412;2230413;2230414;2230415;2230416;2230417;2230418;2230419;2230420;2230421;2230422;2230423;2230424;2230425;2230426;2230427;2230428;2230429;2230430;2230431;2230432;2230433;2230434;2230435;2230436;2230437;2230438;2230439;2230440;2230441;2230442;2230443;2230444;2230445;2230446;2230447;2230448;2230449;2230450;2230451;2230452;2230453;2230454;2230455;2230456;2230457;2230458;2230459;2230460;2230461;2230462;2230463;2230464;2230465;2230466;2230467;2230468;2230469;2230470;2230471;2230472;2230473;2230474;2230475;2230476;2230477;2230478;2230479;2230480;2230481;2230482;2230483;2230484;2230485;2230486;2230487;2230488;2230489;2230490;2230491;2230492;2230493;2230494;2230495;2230496;2230497;2230498;2230499;2230500;2230501;2230502;2230503;2230504;2230505;2230506;2230507;2230508;2230509;2230510;2230511;2230512;2230513;2230514;2230515;2230516;2230517;2230518;2230519;2230520;2230521;2230522;2230523;2230524;2230525;2230526;2230527;2230528;2230529;2230530;2230531;2230532;2230533;2230534;2230535;2230536;2230537;2230538;2230539;2230540;2230541;2230542;2230543;2230544;2230545;2230546;2230547;2230548;2230549;2230550;2230551;2230552;2230553;2230554;2230555;2230556;2230557;2230558;2230559;2230560;2230561;2230562;2230563;2230564;2230565;2230566;2230567;2230568;2230569;2230570;2230571;2230572;2230573;2230574;2230575;2230576;2230577;2230578;2230579;2230580;2230581;2230582;2230583;2230584;2230585;2230586;2230587;2230588;2230589;2230590;2230591;2230592;2230593;2230594;2230595;2230596;2230597;2230598;2230599;2230600;2230601;2230602;2230603;2230604;2230605;2230606;2230607;2230608;2230609;2230610;2230611;2230612;2230613;2230614;2230615;2230616;2230617;2230618;2230619;2230620;2230621;2230622;2230623;2230624;2230625;2230626;2230627;2230628;2230629;2230630;2230631;2230632;2230633;2230634;2230635;2230636;2230637;2230638;2230639;2230640;2230641;2230642;2230643;2230644;2230645;2230646;2230647;2230648;2230649;2230650;2230651;2230652;2230653;2230654;2230655;2230656;2230657;2230658;2230659;2230660;2230661;2230662;2230663;2230664;2230665;2230666;2230667;2230668;2230669;2230670;2230671;2230672;2230673;2230674;2230675;2230676;2230677;2230678;2230679;2230680;2230681;2230682;2230683;2230684;2230685;2230686;2230687;2230688;2230689;2230690;2230691;2230692;2230693;2230694;2230695;2230696;2230697;2230698;2230699;2230700;2230701;2230702;2230703;2230704;2230705;2230706;2230707;2230708;2230709;2230710;2230711;2230712;2230713;2230714;2230715;2230716;2230717;2230718;2230719;2230720;2230721;2230722;2230723;2230724;2230725;2230726;2230727;2230728;2230729;2230730;2230731;2230732;2230733;2230734;2230735;2230736;2230737;2230738;2230739;2230740;2230741;2230742;2230743;2230744;2230745;2230746;2230747;2230748;2230749;2230750;2230751;2230752;2230753;2230754;2230755;2230756;2230757;2230758;2230759;2230760;2230761;2230762;2230763	2197268;2197269;2197270;2197271;2197272;2197273;2197274;2197275;2197276;2197277;2197278;2197279;2197280;2197281;2197282;2197283;2197284;2197285;2197286;2197287;2197288;2197289;2197290;2197291;2197292;2197293;2197294;2197295;2197296;2197297;2197298;2197299;2197300;2197301;2197302;2197303;2197304;2197305;2197306;2197307;2197308;2197309;2197310;2197311;2197312;2197313;2197314;2197315;2197316;2197317;2197318;2197319;2197320;2197321;2197322;2197323;2197324;2197325;2197326;2197327;2197328;2197329;2197330;2197331;2197332;2197333;2197334;2197335;2197336;2197337;2197338;2197339;2197340;2197341;2197342;2197343;2197344;2197345;2197346;2197347;2197348;2197349;2197350;2197351;2197352;2197353;2197354;2197355;2197356;2197357;2197358;2197359;2197360;2197361;2197362;2197363;2197364;2197365;2197366;2197367;2197368;2197369;2197370;2197371;2197372;2197373;2197374;2197375;2197376;2197377;2197378;2197379;2197380;2197381;2197382;2197383;2197384;2197385;2197386;2197387;2197388;2197389;2197390;2197391;2197392;2197393;2197394;2197395;2197396;2197397;2197398;2197399;2197400;2197401;2197402;2197403;2197404;2197405;2197406;2197407;2197408;2197409;2197410;2197411;2197412;2197413;2197414;2197415;2197416;2197417;2197418;2197419;2197420;2197421;2197422;2197423;2197424;2197425;2197426;2197427;2197428;2197429;2197430;2197431;2197432;2197433;2197434;2197435;2197436;2197437;2197438;2197439;2197440;2197441;2197442;2197443;2197444;2197445;2197446;2197447;2197448;2197449;2197450;2197451;2197452;2197453;2197454;2197455;2197456;2197457;2197458;2197459;2197460;2197461;2197462;2197463;2197464;2197465;2197466;2197467;2197468;2197469;2197470;2197471;2197472;2197473;2197474;2197475;2197476;2197477;2197478;2197479;2197480;2197481;2197482;2197483;2197484;2197485;2197486;2197487;2197488;2197489;2197490;2197491;2197492;2197493;2197494;2197495;2197496;2197497;2197498;2197499;2197500;2197501;2197502;2197503;2197504;2197505;2197506;2197507;2197508;2197509;2197510;2197511;2197512;2197513;2197514;2197515;2197516;2197517;2197518;2197519;2197520;2197521;2197522;2197523;2197524;2197525;2197526;2197527;2197528;2197529;2197530;2197531;2197532;2197533;2197534;2197535;2197536;2197537;2197538;2197539;2197540;2197541;2197542;2197543;2197544;2197545;2197546;2197547;2197548;2197549;2197550;2197551;2197552;2197553;2197554;2197555;2197556;2197557;2197558;2197559;2197560;2197561;2197562;2197563;2197564;2197565;2197566;2197567;2197568;2197569;2197570;2197571;2197572;2197573;2197574;2197575;2197576;2197577;2197578;2197579;2197580;2197581;2197582;2197583;2197584;2197585;2197586;2197587;2197588;2197589;2197590;2197591;2197592;2197593;2197594;2197595;2197596;2197597;2197598;2197599;2197600;2197601;2197602;2197603;2197604;2197605;2197606;2197607;2197608;2197609;2197610;2197611;2197612;2197613;2197614;2197615;2197616;2197617;2197618;2197619;2197620;2197621;2197622;2197623;2197624;2197625;2197626;2197627;2197628;2197629;2197630;2197631;2197632;2197633;2197634;2197635;2197636;2197637;2197638;2197639;2197640;2197641;2197642;2197643;2197644;2197645;2197646;2197647;2197648;2197649;2197650;2197651;2197652;2197653;2197654;2197655;2197656;2197657;2197658;2197659;2197660;2197661;2197662;2197663;2197664;2197665;2197666;2197667;2197668;2197669;2197670;2197671;2197672;2197673;2197674;2197675;2197676;2197677;2197678;2197679;2197680;2197681;2197682;2197683;2197684;2197685;2197686;2197687;2197688;2197689;2197690;2197691;2197692;2197693;2197694;2197695;2197696;2197697;2197698;2197699;2197700;2197701;2197702;2197703;2197704;2197705;2197706;2197707;2197708;2197709;2197710;2197711;2197712;2197713;2197714;2197715;2197716;2197717;2197718;2197719;2197720;2197721;2197722;2197723;2197724;2197725;2197726;2197727;2197728;2197729;2197730;2197731;2197732;2197733;2197734;2197735;2197736;2197737;2197738;2197739;2197740;2197741;2197742;2197743;2197744;2197745;2197746;2197747;2197748;2197749;2197750;2197751;2197752;2197753;2197754;2197755;2197756;2197757;2197758;2197759;2197760;2197761;2197762;2197763;2197764;2197765;2197766;2197767;2197768;2197769;2197770;2197771;2197772;2197773;2197774;2197775;2197776;2197777;2197778;2197779;2197780;2197781;2197782;2197783;2197784;2197785;2197786;2197787;2197788;2197789;2197790;2197791;2197792;2197793;2197794;2197795;2197796;2197797;2197798;2197799;2197800;2197801;2197802;2197803;2197804;2197805;2197806;2197807;2197808;2197809;2197810;2197811;2197812;2197813;2197814;2197815;2197816;2197817;2197818;2197819;2197820;2197821;2197822;2197823;2197824;2197825;2197826;2197827;2197828;2197829;2197830;2197831;2197832;2197833;2197834;2197835;2197836;2197837;2197838;2197839;2197840;2197841;2197842;2197843;2197844;2197845;2197846;2197847;2197848;2197849;2197850;2197851;2197852;2197853;2197854;2197855;2197856;2197857;2197858;2197859;2197860;2197861;2197862;2197863;2197864;2197865;2197866;2197867;2197868;2197869;2197870;2197871;2197872;2197873;2197874;2197875;2197876;2197877;2197878;2197879;2197880;2197881;2197882;2197883;2197884;2197885;2197886;2197887;2197888;2197889;2197890;2197891;2197892;2197893;2197894;2197895;2197896;2197897;2197898;2197899;2197900;2197901;2197902;2197903;2197904;2197905;2197906;2197907;2197908;2197909;2197910;2197911;2197912;2197913;2197914;2197915;2197916;2197917;2197918;2197919;2197920;2197921;2197922;2197923;2197924;2197925;2197926;2197927;2197928;2197929;2197930;2197931;2197932;2197933;2197934;2197935;2197936;2197937;2197938;2197939;2197940;2197941;2197942;2197943;2197944;2197945;2197946;2197947;2197948;2197949;2197950;2197951;2197952;2197953;2197954;2197955;2197956;2197957;2197958;2197959;2197960;2197961;2197962;2197963;2197964;2197965;2197966;2197967;2197968;2197969;2197970;2197971;2197972;2197973;2197974;2197975;2197976;2197977;2197978;2197979;2197980;2197981;2197982;2197983;2197984;2197985;2197986;2197987;2197988;2197989;2197990;2197991;2197992;2197993;2197994;2197995;2197996;2197997;2197998;2197999;2198000;2198001;2198002;2198003;2198004;2198005;2198006;2198007;2198008;2198009;2198010;2198011;2198012;2198013;2198014;2198015;2198016;2198017;2198018;2198019;2198020;2198021;2198022;2198023;2198024;2198025;2198026;2198027;2198028;2198029;2198030;2198031;2198032;2198033;2198034;2198035;2198036;2198037;2198038;2198039;2198040;2198041;2198042;2198043;2198044;2198045;2198046;2198047;2198048;2198049;2198050;2198051;2198052;2198053;2198054;2198055;2198056;2198057;2198058;2198059;2198060;2198061;2198062;2198063;2198064;2198065;2198066;2198067;2198068;2198069;2198070;2198071;2198072;2198073;2198074;2198075;2198076;2198077;2198078;2198079;2198080;2198081;2198082;2198083;2198084;2198085;2198086;2198087;2198088;2198089;2198090;2198091;2198092;2198093;2198094;2198095;2198096;2198097;2198098;2198099;2198100;2198101;2198102;2198103;2198104;2198105;2198106;2198107;2198108;2198109;2198110;2198111;2198112;2198113;2198114;2198115;2198116;2198117;2198118;2198119;2198120;2198121;2198122;2198123;2198124;2198125;2198126;2198127;2198128;2198129;2198130;2198131;2198132;2198133;2198134;2198135;2198136;2198137;2198138;2198139;2198140;2198141;2198142;2198143;2198144;2198145;2198146;2198147;2198148;2198149;2198150;2198151;2198152;2198153;2198154;2198155;2198156;2198157;2198158;2198159;2198160;2198161;2198162;2198163;2198164;2198165;2198166;2198167;2198168;2198169;2198170;2198171;2198172;2198173;2198174;2198175;2198176;2198177;2198178;2198179;2198180;2198181;2198182;2198183;2198184;2198185;2198186;2198187;2198188;2198189;2198190;2198191;2198192;2198193;2198194;2198195;2198196;2198197;2198198;2198199;2198200;2198201;2198202;2198203;2198204;2198205;2198206;2198207;2198208;2198209;2198210;2198211;2198212;2198213;2198214;2198215;2198216;2198217;2198218;2198219;2198220;2198221;2198222;2198223;2198224;2198225;2198226;2198227;2198228;2198229;2198230;2198231;2198232;2198233;2198234;2198235;2198236;2198237;2198238;2198239;2198240;2198241;2198242;2198243;2198244;2198245;2198246;2198247;2198248;2198249;2198250;2198251;2198252;2198253;2198254;2198255;2198256;2198257;2198258;2198259;2198260;2198261;2198262;2198263;2198264;2198265;2198266;2198267;2198268;2198269;2198270;2198271;2198272;2198273;2198274;2198275;2198276;2198277;2198278;2198279;2198280;2198281;2198282;2198283;2198284;2198285;2198286;2198287;2198288;2198289;2198290;2198291;2198292;2198293;2198294;2198295;2198296;2198297;2198298;2198299;2198300;2198301;2198302;2198303;2198304;2198305;2198306;2198307;2198308;2198309;2198310;2198311;2198312;2198313;2198314;2198315;2198316;2198317;2198318;2198319;2198320;2198321;2198322;2198323;2198324;2198325;2198326;2198327;2198328;2198329;2198330;2198331;2198332;2198333;2198334;2198335;2198336;2198337;2198338;2198339;2198340;2198341;2198342;2198343;2198344;2198345;2198346;2198347;2198348;2198349;2198350;2198351;2198352;2198353;2198354;2198355;2198356;2198357;2198358;2198359;2198360;2198361;2198362;2198363;2198364;2198365;2198366;2198367;2198368;2198369;2198370;2198371;2198372;2198373;2198374;2198375;2198376;2198377;2198378;2198379;2198380;2198381;2198382;2198383;2198384;2198385;2198386;2198387;2198388;2198389;2198390;2198391;2198392;2198393;2198394;2198395;2198396;2198397;2198398;2198399;2198400;2198401;2198402;2198403;2198404;2198405;2198406;2198407;2198408;2198409;2198410;2198411;2198412;2198413;2198414;2198415;2198416;2198417;2198418;2198419;2198420;2198421;2198422;2198423;2198424;2198425;2198426;2198427;2198428;2198429;2198430;2198431;2198432;2198433;2198434;2198435;2198436;2198437;2198438;2198439;2198440;2198441;2198442;2198443;2198444;2198445;2198446;2198447;2198448;2198449;2198450;2198451;2198452;2198453;2198454;2198455;2198456;2198457;2198458;2198459;2198460;2198461;2198462;2198463;2198464;2198465;2198466;2198467;2198468;2198469;2198470;2198471;2198472;2198473;2198474;2198475;2198476;2198477;2198478;2198479;2198480;2198481;2198482;2198483;2198484;2198485;2198486;2198487;2198488;2198489;2198490;2198491;2198492;2198493;2198494;2198495;2198496;2198497;2198498;2198499;2198500;2198501;2198502;2198503;2198504;2198505;2198506;2198507;2198508;2198509;2198510;2198511;2198512;2198513;2198514;2198515;2198516;2198517;2198518;2198519;2198520;2198521;2198522;2198523;2198524;2198525;2198526;2198527;2198528;2198529;2198530;2198531;2198532;2198533;2198534;2198535;2198536;2198537;2198538;2198539;2198540;2198541;2198542;2198543;2198544;2198545;2198546;2198547;2198548;2198549;2198550;2198551;2198552;2198553;2198554;2198555;2198556;2198557;2198558;2198559;2198560;2198561;2198562;2198563;2198564;2198565;2198566;2198567;2198568;2198569;2198570;2198571;2198572;2198573;2198574;2198575;2198576;2198577;2198578;2198579;2198580;2198581;2198582;2198583;2198584;2198585;2198586;2198587;2198588;2198589;2198590;2198591;2198592;2198593;2198594;2198595;2198596;2198597;2198598;2198599;2198600;2198601;2198602;2198603;2198604;2198605;2198606;2198607;2198608;2198609;2198610;2198611;2198612;2198613;2198614;2198615;2198616;2198617;2198618;2198619;2198620;2198621;2198622;2198623;2198624;2198625;2198626;2198627;2198628;2198629;2198630;2198631;2198632;2198633;2198634;2198635;2198636;2198637;2198638;2198639;2198640;2198641;2198642;2198643;2198644;2198645;2198646;2198647;2198648;2198649;2198650;2198651;2198652;2198653;2198654;2198655;2198656;2198657;2198658;2198659;2198660;2198661;2198662	2197875			1385	0	0	2044800	0	0	0	628720	408640	3365600	1690900	1338800	1274700	279070	314340	481430	931950	2919800	6278700	399410	233310	2624600	500040	158400	0	94488	409760	0	124090	189480	0	410580	622650	462900	6194500	3127700	3302000	2309500	4001300	2144700	71090	193770	367220	72791	822670	0	980250	3393800	72870	808730	7723500	342310	0	851040	77287	1008600	658910	653560	213030	216500	2032000	0	0	22245	0	0	19684	2047800	1669300	284700	1229700	3066500	2191100	1109400	1370400	1599200	1172900	661980	314010	2703000	1802700	1741800	818130	1298000	931180	1684700	1327800	430240	5729900	1410500	1807400	993710	1629600	2345000	2389600	2240700	2568000	5078700	2697700	2300000	3554900	1988800	1408900	5958700	3013400	4393900	0	0	962220	2282000	1915000	5898400	2059100	3042900	1587200	1451700	1311400	3260400	1423600	1838700	0	0	6110000	1394900	0	0	0	7540800	7285100	11101000	1545500	16085000	24571000	23696000	9614300	7241200	5301000	2738500	4015400	0	0	0	0	0	411320	1128000	2680200	3713400	0	0	0	0	0	0	16018000	12622000	15978000	1581200	807650	337650	3482100	5331300	11042000	2650500	7438400	4621500	0	0	0	0	268460	144720	0	0	0	1055700	7379600	1440100	0	0	0
VLQLINVTDSGLHSQR	SMESQEVLDAELSARVLQLINVTDSGLHSQ	LQLINVTDSGLHSQRYGEVSKQRLDRAILT	R	V	L	Q	R	Y	16	0	1778.96	Gorai.011G224400.6.D;Gorai.011G224400.6.A;Gorai.011G224400.5.D;Gorai.011G224400.5.A;Gorai.011G224400.4.D;Gorai.011G224400.4.A;Gorai.011G224400.3.D;Gorai.011G224400.3.A;Gorai.011G224400.2.D;Gorai.011G224400.2.A;Gorai.011G224400.1.D;Gorai.011G224400.1.A;Gorai.011G224400.7.D;Gorai.011G224400.7.A	Gorai.011G224400.6.D	515	530	yes	no	2;3	1.0953e-08	158.04	227130000	0	0	1462900	0	0	0	0	0	3414800	3428000	1395600	0	0	0	0	0	0	0	0	0	0	0	0	0	0	0	0	0	0	0	0	0	0	0	9357300	4989600	0	6964200	0	0	0	0	0	0	0	2579100	8882300	0	0	0	0	0	0	0	0	0	0	0	0	0	0	0	7125200	0	0	0	0	0	0	0	0	0	0	23288000	0	0	0	0	11138000	20639000	19484000	0	0	0	0	15276000	0	0	32911000	0	0	0	0	0	0	0	0	0	14249000	0	0	0	9431900	0	9234600	0	0	0	0	0	0	0	0	0	20094000	0	1783400	0	0	0	0	0	0	0	0	0	0	0	0	0	0	0	0	0	0	0	0	0	0	0	0	0	0	0	0	0	0	0	0	0	0	0	0	0	0	0	0	0	0	0	0	0	0	0	0	0	0	0	0	0	0	0	0	0	0	0	0	0	0	0			49182	5480	54671	2230764;2230765;2230766;2230767;2230768;2230769;2230770;2230771;2230772;2230773;2230774;2230775;2230776;2230777;2230778;2230779;2230780;2230781;2230782;2230783;2230784;2230785;2230786;2230787;2230788;2230789;2230790;2230791	2198663;2198664;2198665;2198666;2198667;2198668;2198669;2198670;2198671;2198672;2198673;2198674;2198675;2198676;2198677;2198678;2198679;2198680;2198681;2198682;2198683;2198684;2198685	2198668			22	0	0	366330	0	0	0	0	0	237170	330470	323910	0	0	0	0	0	0	0	0	0	0	0	0	0	0	0	0	0	0	0	0	0	0	0	609660	341640	0	351780	0	0	0	0	0	0	0	442880	591310	0	0	0	0	0	0	0	0	0	0	0	0	0	0	0	155710	0	0	0	0	0	0	0	0	0	0	335130	0	0	0	0	276770	415200	404650	0	0	0	0	164010	0	0	433900	0	0	0	0	0	0	0	0	0	159500	0	0	0	189340	0	156550	0	0	0	0	0	0	0	0	0	261060	0	140170	0	0	0	0	0	0	0	0	0	0	0	0	0	0	0	0	0	0	0	0	0	0	0	0	0	0	0	0	0	0	0	0	0	0	0	0	0	0	0	0	0	0	0	0	0	0	0	0	0	0	0	0	0	0	0	0	0	0	0	0	0	0	0
VLQLYAPPF	SAWWDDISSRPSWQKVLQLYAPPF______	RPSWQKVLQLYAPPF_______________	K	V	L	P	F	-	9	0	1046.58	Gorai.007G175100.1.A;Gorai.007G175100.1.D	Gorai.007G175100.1.A	207	215	no	no	1;2	0.00093328	116.11	4465100000	0	0	1363300	0	0	0	2273000	541140	0	0	2264500	2679600	0	0	1903100	2367700	2586300	2406000	2388700	4521900	0	0	0	0	534070	0	0	1103900	915890	0	1762200	2390300	0	0	0	0	3899200	14041000	5435100	0	4223400	7671800	2326600	14208000	10535000	22558000	0	1849600	0	1024100	0	1694600	0	2323000	5469900	758860	1850100	8455700	932990	7211400	6470100	0	5964500	0	0	0	0	0	0	0	5047500	0	7717800	7529300	0	0	0	0	5498600	0	0	0	0	12851000	0	0	7200200	9164800	15518000	50520000	0	0	23969000	12246000	12931000	12073000	7601200	12033000	11787000	28529000	11763000	12273000	222030000	288190000	408490000	0	0	0	63820000	46140000	100880000	0	89234000	73860000	133530000	110290000	46942000	100910000	117400000	0	0	0	3771000	0	0	0	1563500	2665200	0	0	0	0	0	0	0	694300	0	0	0	0	0	0	4185900	0	0	0	0	0	0	0	0	0	0	369970000	209170000	366870000	0	0	0	0	0	0	465350000	432750000	375830000	0	0	0	0	0	0	0	0	0	0	3392000	0	0	0	0			49183	3128;3129	54672	2230792;2230793;2230794;2230795;2230796;2230797;2230798;2230799;2230800;2230801;2230802;2230803;2230804;2230805;2230806;2230807;2230808;2230809;2230810;2230811;2230812;2230813;2230814;2230815;2230816;2230817;2230818;2230819;2230820;2230821;2230822;2230823;2230824;2230825;2230826;2230827;2230828;2230829;2230830;2230831;2230832;2230833;2230834;2230835;2230836;2230837;2230838;2230839;2230840;2230841;2230842;2230843;2230844;2230845;2230846;2230847;2230848;2230849;2230850;2230851;2230852;2230853;2230854;2230855;2230856;2230857;2230858;2230859;2230860;2230861;2230862;2230863;2230864;2230865;2230866;2230867;2230868;2230869;2230870;2230871;2230872;2230873;2230874;2230875;2230876;2230877;2230878;2230879;2230880;2230881;2230882;2230883;2230884;2230885;2230886;2230887;2230888	2198686;2198687;2198688;2198689;2198690;2198691;2198692;2198693;2198694;2198695;2198696;2198697;2198698;2198699;2198700;2198701;2198702;2198703;2198704;2198705;2198706;2198707;2198708;2198709;2198710;2198711;2198712;2198713;2198714;2198715;2198716;2198717;2198718;2198719;2198720;2198721;2198722;2198723;2198724;2198725;2198726;2198727;2198728;2198729;2198730;2198731;2198732;2198733;2198734;2198735;2198736;2198737;2198738;2198739;2198740;2198741;2198742;2198743;2198744;2198745;2198746;2198747;2198748;2198749	2198702			63	0	0	341380	0	0	0	299680	294970	0	0	525570	652290	0	0	155950	168710	449680	349590	332600	314210	0	0	0	0	86069	0	0	180400	149370	0	109070	127520	0	0	0	0	286810	709230	285790	0	401290	479900	356650	3486900	4493400	3873600	0	104330	0	140720	0	1153900	0	1246500	4782600	3722700	1313900	1570000	614440	1729300	122460	0	130350	0	0	0	0	0	0	0	83167	0	68435	108350	0	0	0	0	136640	0	0	0	0	183540	0	0	91516	659050	204590	440440	0	0	225940	187230	174210	181810	300890	112730	131940	343350	110340	194900	4457200	4457000	6925200	0	0	0	1002400	351450	2257800	0	6081000	4060700	1734800	1133200	3689500	5476900	7142900	0	0	0	324080	0	0	0	441870	688750	0	0	0	0	0	0	0	204200	0	0	0	0	0	0	2229700	0	0	0	0	0	0	0	0	0	0	12934000	5487400	13089000	0	0	0	0	0	0	22250000	14108000	17222000	0	0	0	0	0	0	0	0	0	0	284840	0	0	0	0
VLQLYNGVPMPNSEQNFR	GYGFIEFVSRAAAERVLQLYNGVPMPNSEQ	LYNGVPMPNSEQNFRLNWAALGYGEKRQEE	R	V	L	F	R	L	18	0	2105.04	Gorai.002G088100.2.A;Gorai.002G088100.3.A;Gorai.002G088100.1.A;Gorai.011G262300.1.D;Gorai.011G262300.1.A;Gorai.002G088100.2.D;Gorai.002G088100.3.D;Gorai.002G088100.1.D	Gorai.002G088100.2.A	138	155	no	no	2	3.3097e-08	145.71	527810000	0	0	0	0	0	0	0	0	0	0	0	0	0	0	0	0	0	0	0	0	0	0	0	0	0	0	0	0	0	0	0	0	0	0	0	0	0	0	0	0	0	0	0	0	0	0	0	0	0	0	0	0	0	0	0	0	0	0	0	0	13411000	13790000	12887000	18666000	15536000	16844000	18787000	26213000	26687000	18303000	25988000	11387000	0	12247000	10374000	0	14545000	21619000	16851000	15978000	24809000	0	0	0	15424000	29767000	17738000	0	0	0	18295000	17687000	5599000	0	0	0	3772700	0	0	9387300	11890000	0	0	11566000	21047000	0	0	0	0	0	0	0	0	10544000	20168000	0	0	0	0	0	0	0	0	0	0	0	0	0	0	0	0	0	0	0	0	0	0	0	0	0	0	0	0	0	0	0	0	0	0	0	0	0	0	0	0	0	0	0	0	0	0	0	0	0	0	0	0	0	0	0	0	0	0	0	0	0	0	0	0	0			49184	674;675	54673;54674	2230889;2230890;2230891;2230892;2230893;2230894;2230895;2230896;2230897;2230898;2230899;2230900;2230901;2230902;2230903;2230904;2230905;2230906;2230907;2230908;2230909;2230910;2230911;2230912;2230913;2230914;2230915;2230916;2230917;2230918;2230919;2230920;2230921;2230922;2230923;2230924;2230925	2198750;2198751;2198752;2198753;2198754;2198755;2198756;2198757;2198758;2198759	2198754	867		9	0	0	0	0	0	0	0	0	0	0	0	0	0	0	0	0	0	0	0	0	0	0	0	0	0	0	0	0	0	0	0	0	0	0	0	0	0	0	0	0	0	0	0	0	0	0	0	0	0	0	0	0	0	0	0	0	0	0	0	0	253820	313090	281640	473710	558410	697880	725940	746330	610010	221880	428200	164150	0	176230	80498	0	274450	760740	418750	321450	515240	0	0	0	154920	319580	225450	0	0	0	625390	282810	52778	0	0	0	149340	0	0	112980	111530	0	0	178860	356820	0	0	0	0	0	0	0	0	579690	262030	0	0	0	0	0	0	0	0	0	0	0	0	0	0	0	0	0	0	0	0	0	0	0	0	0	0	0	0	0	0	0	0	0	0	0	0	0	0	0	0	0	0	0	0	0	0	0	0	0	0	0	0	0	0	0	0	0	0	0	0	0	0	0	0	0
VLQNPSSAPDAVR	LEAKTPSEAISILYRVLQNPSSAPDAVRIK	YRVLQNPSSAPDAVRIKEQAITNLSDLLRQ	R	V	L	V	R	I	13	0	1352.7	Gorai.013G089200.4.D;Gorai.013G089200.3.D;Gorai.013G089200.2.D;Gorai.013G089200.1.D;Gorai.013G089200.4.A;Gorai.013G089200.3.A;Gorai.013G089200.2.A;Gorai.013G089200.1.A	Gorai.013G089200.4.D	32	44	yes	no	2	7.4067e-52	193.52	1734000000	798000	557160	1823200	0	0	0	4269300	1590600	5253100	5906600	2248900	0	4532200	5489500	4657200	8065300	3739800	3748900	4069500	7707000	0	0	0	564860	0	0	0	0	0	0	6278600	6930500	14054000	7390300	9061000	5713400	0	6254600	6415200	0	0	0	0	0	0	0	6258100	0	0	3610800	0	0	0	0	0	0	0	0	0	0	23540000	17735000	26663000	0	8154700	7572100	4098700	5306400	11497000	0	22348000	30763000	78312000	18279000	40432000	33998000	27204000	10927000	15424000	25547000	19271000	55668000	40932000	25504000	45281000	36714000	29102000	10735000	0	53613000	0	39588000	71790000	24140000	35373000	30239000	6786200	62811000	50264000	33304000	64794000	41952000	31903000	36711000	32906000	0	0	69025000	31141000	77962000	22187000	24502000	5746100	6238500	0	53413000	7629200	6523000	5044300	435300	0	0	0	0	0	0	0	0	0	0	0	0	0	0	0	0	0	0	0	0	0	0	0	0	0	0	0	0	0	0	0	0	0	0	0	0	0	0	0	0	0	0	0	0	0	0	0	0	0	0	0	0	0	0	0	0	0	0	0	0			49185	6037	54675	2230926;2230927;2230928;2230929;2230930;2230931;2230932;2230933;2230934;2230935;2230936;2230937;2230938;2230939;2230940;2230941;2230942;2230943;2230944;2230945;2230946;2230947;2230948;2230949;2230950;2230951;2230952;2230953;2230954;2230955;2230956;2230957;2230958;2230959;2230960;2230961;2230962;2230963;2230964;2230965;2230966;2230967;2230968;2230969;2230970;2230971;2230972;2230973;2230974;2230975;2230976;2230977;2230978;2230979;2230980;2230981;2230982;2230983;2230984;2230985;2230986;2230987;2230988;2230989;2230990;2230991;2230992;2230993;2230994;2230995;2230996;2230997;2230998;2230999;2231000;2231001;2231002;2231003;2231004;2231005;2231006;2231007;2231008;2231009	2198760;2198761;2198762;2198763;2198764;2198765;2198766;2198767;2198768;2198769;2198770;2198771;2198772;2198773;2198774;2198775;2198776;2198777;2198778;2198779;2198780;2198781;2198782;2198783;2198784;2198785;2198786;2198787;2198788;2198789;2198790;2198791;2198792;2198793;2198794;2198795;2198796;2198797;2198798;2198799;2198800;2198801;2198802;2198803;2198804;2198805;2198806;2198807;2198808;2198809;2198810;2198811;2198812;2198813;2198814;2198815;2198816;2198817;2198818;2198819;2198820;2198821;2198822;2198823;2198824;2198825;2198826;2198827;2198828;2198829;2198830;2198831;2198832;2198833;2198834;2198835;2198836;2198837;2198838;2198839;2198840;2198841;2198842;2198843;2198844;2198845;2198846;2198847	2198803			88	798000	669490	456560	0	0	0	562850	867030	364850	569410	521940	0	629440	455070	381640	574680	650220	544720	566650	535520	0	0	0	502580	0	0	0	0	0	0	388620	369730	687330	769820	590360	391200	0	315940	337330	0	0	0	0	0	0	0	416610	0	0	496140	0	0	0	0	0	0	0	0	0	0	445530	402640	582690	0	293100	313730	158380	151080	262790	0	368220	443470	694410	263040	313730	626900	513300	384510	383280	513950	400230	680230	471890	364260	454810	394160	369880	771960	0	467400	0	632990	676710	369070	476540	455380	268630	588460	562630	400830	607760	666200	640460	567750	557860	0	0	611160	489120	593840	496570	664020	391580	342980	0	548770	599640	354030	306900	452410	0	0	0	0	0	0	0	0	0	0	0	0	0	0	0	0	0	0	0	0	0	0	0	0	0	0	0	0	0	0	0	0	0	0	0	0	0	0	0	0	0	0	0	0	0	0	0	0	0	0	0	0	0	0	0	0	0	0	0	0
VLQNYKNLQDIIAILGMDELSEDDKLTVAR	ILGEEHYNTARGVQKVLQNYKNLQDIIAIL	GMDELSEDDKLTVARARKIQRFLSQPFHVA	K	V	L	A	R	A	30	2	3416.79	Gorai.012G123800.1.D;Gorai.012G123700.1.D;Gorai.012G123800.2.D;Gorai.012G123700.2.D;Gorai.012G123800.4.D.p2;Gorai.012G123800.4.A.p2;Gorai.012G123800.1.A;Gorai.012G123800.2.A;Gorai.012G123700.2.A;Gorai.012G123700.1.A;Gorai.012G123800.5.D.p2;Gorai.012G123800.5.A.p2	Gorai.012G123800.1.D	455	484	no	no	3;4	1.0655e-74	184.94	14115000000	0	0	0	0	0	0	0	0	0	0	0	0	0	0	0	0	0	0	0	0	0	0	0	0	0	0	0	0	0	0	0	0	0	74103000	54641000	0	0	0	0	0	0	0	0	0	0	0	0	0	0	0	0	0	0	0	0	0	0	0	0	0	50657000	114000000	81758000	0	0	0	0	0	0	21558000	6440400	20494000	394110000	38096000	0	170770000	99570000	86363000	0	0	0	646750000	694210000	1248000000	916270000	991300000	1079700000	21155000	362180000	83463000	43139000	528140000	446680000	135820000	266370000	323080000	27754000	102620000	77046000	0	112370000	587040000	123820000	297920000	87969000	0	0	184030000	13578000	0	0	347230000	52908000	328700000	1705500000	559720000	0	301160000	206410000	0	0	0	0	0	0	0	0	0	0	0	0	0	0	0	0	0	0	0	0	0	0	0	0	0	0	0	0	0	0	0	0	0	0	0	0	0	0	0	0	0	0	0	0	0	0	0	0	0	0	0	0	0	0	0	0	0	0	0	0	0			49186	5755;5756;5757	54676;54677	2231010;2231011;2231012;2231013;2231014;2231015;2231016;2231017;2231018;2231019;2231020;2231021;2231022;2231023;2231024;2231025;2231026;2231027;2231028;2231029;2231030;2231031;2231032;2231033;2231034;2231035;2231036;2231037;2231038;2231039;2231040;2231041;2231042;2231043;2231044;2231045;2231046;2231047;2231048;2231049;2231050;2231051;2231052;2231053;2231054;2231055;2231056;2231057;2231058;2231059;2231060;2231061;2231062;2231063;2231064;2231065;2231066;2231067;2231068;2231069;2231070;2231071;2231072;2231073;2231074;2231075;2231076;2231077;2231078;2231079;2231080;2231081;2231082;2231083;2231084;2231085;2231086;2231087;2231088;2231089;2231090;2231091;2231092;2231093;2231094;2231095;2231096;2231097	2198848;2198849;2198850;2198851;2198852;2198853;2198854;2198855;2198856;2198857;2198858;2198859;2198860;2198861;2198862;2198863;2198864;2198865;2198866;2198867;2198868;2198869;2198870;2198871;2198872;2198873;2198874;2198875;2198876;2198877;2198878;2198879;2198880;2198881;2198882;2198883;2198884;2198885;2198886;2198887;2198888;2198889;2198890;2198891;2198892;2198893;2198894;2198895;2198896;2198897;2198898;2198899;2198900;2198901;2198902;2198903;2198904;2198905;2198906;2198907;2198908;2198909;2198910;2198911;2198912;2198913;2198914;2198915;2198916;2198917;2198918;2198919;2198920;2198921;2198922;2198923;2198924;2198925;2198926;2198927;2198928;2198929	2198905	6143		79	0	0	0	0	0	0	0	0	0	0	0	0	0	0	0	0	0	0	0	0	0	0	0	0	0	0	0	0	0	0	0	0	0	7719100	3560000	0	0	0	0	0	0	0	0	0	0	0	0	0	0	0	0	0	0	0	0	0	0	0	0	0	958770	2588100	1786800	0	0	0	0	0	0	261350	106120	295440	3494600	548230	0	3148800	1878800	3039100	0	0	0	7902900	8003300	17825000	9203100	10643000	13724000	1521300	4775000	727630	1474600	8444800	4210500	2076600	3588500	4865400	1098600	961460	862400	0	1054000	9322100	2485800	4607500	1491300	0	0	1629400	213270	0	0	9410200	3605500	18071000	22158000	5750600	0	16345000	12559000	0	0	0	0	0	0	0	0	0	0	0	0	0	0	0	0	0	0	0	0	0	0	0	0	0	0	0	0	0	0	0	0	0	0	0	0	0	0	0	0	0	0	0	0	0	0	0	0	0	0	0	0	0	0	0	0	0	0	0	0	0
VLQQVVEQLQK	KDKALFTIVVSGTDRVLQQVVEQLQKLVNV	GTDRVLQQVVEQLQKLVNVWKVEDLSNEPQ	R	V	L	Q	K	L	11	0	1310.76	Gorai.005G007600.2.D;Gorai.005G007600.2.A;Gorai.005G007600.1.D;Gorai.005G007600.1.A	Gorai.005G007600.2.D	128	138	yes	no	2	0.012369	62.463	2258900	0	0	0	0	0	0	0	0	2258900	0	0	0	0	0	0	0	0	0	0	0	0	0	0	0	0	0	0	0	0	0	0	0	0	0	0	0	0	0	0	0	0	0	0	0	0	0	0	0	0	0	0	0	0	0	0	0	0	0	0	0	0	0	0	0	0	0	0	0	0	0	0	0	0	0	0	0	0	0	0	0	0	0	0	0	0	0	0	0	0	0	0	0	0	0	0	0	0	0	0	0	0	0	0	0	0	0	0	0	0	0	0	0	0	0	0	0	0	0	0	0	0	0	0	0	0	0	0	0	0	0	0	0	0	0	0	0	0	0	0	0	0	0	0	0	0	0	0	0	0	0	0	0	0	0	0	0	0	0	0	0	0	0	0	0	0	0	0	0	0	0	0	0	0	0	0	0	0	0	0	0			49187	1873	54678	2231098	2198930	2198930			1	0	0	0	0	0	0	0	0	156890	0	0	0	0	0	0	0	0	0	0	0	0	0	0	0	0	0	0	0	0	0	0	0	0	0	0	0	0	0	0	0	0	0	0	0	0	0	0	0	0	0	0	0	0	0	0	0	0	0	0	0	0	0	0	0	0	0	0	0	0	0	0	0	0	0	0	0	0	0	0	0	0	0	0	0	0	0	0	0	0	0	0	0	0	0	0	0	0	0	0	0	0	0	0	0	0	0	0	0	0	0	0	0	0	0	0	0	0	0	0	0	0	0	0	0	0	0	0	0	0	0	0	0	0	0	0	0	0	0	0	0	0	0	0	0	0	0	0	0	0	0	0	0	0	0	0	0	0	0	0	0	0	0	0	0	0	0	0	0	0	0	0	0	0	0	0	0	0	0	0	0
VLQSHISDTSVVVK	QEIDFLRRLYEEEIRVLQSHISDTSVVVKL	RVLQSHISDTSVVVKLDNSRDLNMDCIIAE	R	V	L	V	K	L	14	0	1510.84	CON__O43790	CON__O43790	249	262	yes	yes	3	0.0019855	54.524	14870000	0	676430	0	0	0	0	0	0	0	0	0	0	0	0	0	0	0	0	0	0	0	0	0	0	0	0	0	0	0	0	0	0	0	0	0	0	0	0	0	0	0	0	0	0	0	0	3488100	4848200	0	0	0	0	0	0	0	0	0	0	0	0	0	0	0	0	0	0	0	0	0	0	0	0	0	0	0	0	0	0	0	0	0	0	0	0	0	0	0	0	0	0	0	0	0	0	0	0	0	0	0	0	0	0	0	0	0	0	0	0	0	0	0	0	0	0	0	0	0	0	0	0	0	5857400	0	0	0	0	0	0	0	0	0	0	0	0	0	0	0	0	0	0	0	0	0	0	0	0	0	0	0	0	0	0	0	0	0	0	0	0	0	0	0	0	0	0	0	0	0	0	0	0	0	0	0	0	0	0	0	0	0	0		+	49188	3	54679	2231099;2231100;2231101;2231102	2198931;2198932	2198931			2	0	812790	0	0	0	0	0	0	0	0	0	0	0	0	0	0	0	0	0	0	0	0	0	0	0	0	0	0	0	0	0	0	0	0	0	0	0	0	0	0	0	0	0	0	0	0	232210	273470	0	0	0	0	0	0	0	0	0	0	0	0	0	0	0	0	0	0	0	0	0	0	0	0	0	0	0	0	0	0	0	0	0	0	0	0	0	0	0	0	0	0	0	0	0	0	0	0	0	0	0	0	0	0	0	0	0	0	0	0	0	0	0	0	0	0	0	0	0	0	0	0	0	1432300	0	0	0	0	0	0	0	0	0	0	0	0	0	0	0	0	0	0	0	0	0	0	0	0	0	0	0	0	0	0	0	0	0	0	0	0	0	0	0	0	0	0	0	0	0	0	0	0	0	0	0	0	0	0	0	0	0	0
VLQSLIPIVDQSVVEK	ASKDRVPNIKFNVAKVLQSLIPIVDQSVVE	LQSLIPIVDQSVVEKTIRPCLVELSEDPDV	K	V	L	E	K	T	16	0	1766.02	Gorai.007G006100.1.D;Gorai.007G006100.2.D;Gorai.007G006100.5.D;Gorai.008G286100.3.D;Gorai.008G286100.2.D;Gorai.008G286100.1.D	Gorai.008G286100.3.D	537	552	no	no	2;3	9.205e-26	138.81	10278000000	1595000	518000	29477000	6373400	0	4568000	41097000	9080600	44804000	29536000	23018000	19843000	21558000	52757000	50812000	22963000	11587000	20050000	20590000	31482000	0	0	5385400	0	0	12974000	4409800	16369000	21366000	12929000	67336000	53804000	64997000	49257000	73593000	64345000	48319000	107500000	74586000	0	16319000	33770000	11282000	13809000	1864300	3889200	54371000	52264000	0	32528000	770150	0	0	0	516580	0	0	0	0	0	89811000	87064000	75676000	36763000	38987000	23415000	22000000	30368000	40212000	230610000	132800000	159120000	301350000	200440000	351290000	157610000	146290000	51737000	109240000	109960000	114610000	192880000	229540000	213320000	234210000	196810000	205610000	61673000	223400000	338760000	51848000	176680000	306280000	192130000	169290000	151400000	74467000	287840000	247590000	230220000	290730000	161870000	117250000	137350000	127320000	1368100	0	351110000	176380000	406580000	170620000	77054000	37918000	33585000	187490000	263830000	28717000	30192000	26605000	1771600	0	0	0	0	0	0	0	0	0	0	0	0	0	0	0	0	0	0	0	0	0	0	0	0	0	0	0	0	0	0	0	0	0	0	16504000	0	0	0	0	0	0	0	0	0	0	0	0	0	0	0	0	0	0	0	0	0	0	0	0	0			49189	3894;2810	54680	2231103;2231104;2231105;2231106;2231107;2231108;2231109;2231110;2231111;2231112;2231113;2231114;2231115;2231116;2231117;2231118;2231119;2231120;2231121;2231122;2231123;2231124;2231125;2231126;2231127;2231128;2231129;2231130;2231131;2231132;2231133;2231134;2231135;2231136;2231137;2231138;2231139;2231140;2231141;2231142;2231143;2231144;2231145;2231146;2231147;2231148;2231149;2231150;2231151;2231152;2231153;2231154;2231155;2231156;2231157;2231158;2231159;2231160;2231161;2231162;2231163;2231164;2231165;2231166;2231167;2231168;2231169;2231170;2231171;2231172;2231173;2231174;2231175;2231176;2231177;2231178;2231179;2231180;2231181;2231182;2231183;2231184;2231185;2231186;2231187;2231188;2231189;2231190;2231191;2231192;2231193;2231194;2231195;2231196;2231197;2231198;2231199;2231200;2231201;2231202;2231203;2231204;2231205;2231206;2231207;2231208;2231209;2231210;2231211;2231212;2231213;2231214;2231215;2231216;2231217;2231218;2231219;2231220;2231221;2231222;2231223;2231224;2231225;2231226;2231227;2231228;2231229;2231230;2231231;2231232;2231233;2231234;2231235;2231236;2231237;2231238;2231239;2231240;2231241;2231242;2231243;2231244;2231245;2231246;2231247;2231248;2231249;2231250;2231251;2231252;2231253;2231254;2231255;2231256;2231257;2231258;2231259;2231260;2231261;2231262;2231263;2231264;2231265;2231266;2231267;2231268;2231269;2231270;2231271;2231272;2231273;2231274;2231275;2231276;2231277;2231278;2231279;2231280;2231281;2231282;2231283;2231284;2231285;2231286;2231287;2231288;2231289;2231290;2231291;2231292;2231293;2231294;2231295;2231296;2231297;2231298;2231299;2231300;2231301;2231302;2231303	2198933;2198934;2198935;2198936;2198937;2198938;2198939;2198940;2198941;2198942;2198943;2198944;2198945;2198946;2198947;2198948;2198949;2198950;2198951;2198952;2198953;2198954;2198955;2198956;2198957;2198958;2198959;2198960;2198961;2198962;2198963;2198964;2198965;2198966;2198967;2198968;2198969;2198970;2198971;2198972;2198973;2198974;2198975;2198976;2198977;2198978;2198979;2198980;2198981;2198982;2198983;2198984;2198985;2198986;2198987;2198988;2198989;2198990;2198991;2198992;2198993;2198994;2198995;2198996;2198997;2198998;2198999;2199000;2199001;2199002;2199003;2199004;2199005;2199006;2199007;2199008;2199009;2199010;2199011;2199012;2199013;2199014;2199015;2199016;2199017;2199018;2199019;2199020;2199021;2199022;2199023;2199024;2199025;2199026;2199027;2199028;2199029;2199030;2199031;2199032;2199033;2199034;2199035;2199036;2199037;2199038;2199039;2199040;2199041;2199042;2199043;2199044;2199045;2199046;2199047;2199048;2199049;2199050;2199051;2199052;2199053;2199054;2199055;2199056;2199057;2199058;2199059;2199060;2199061;2199062;2199063;2199064;2199065;2199066;2199067;2199068;2199069;2199070;2199071;2199072;2199073;2199074;2199075;2199076;2199077;2199078;2199079;2199080;2199081;2199082;2199083;2199084;2199085;2199086;2199087;2199088;2199089;2199090;2199091;2199092;2199093;2199094;2199095;2199096;2199097;2199098;2199099;2199100;2199101;2199102;2199103;2199104;2199105;2199106;2199107;2199108;2199109;2199110;2199111;2199112;2199113;2199114;2199115;2199116;2199117;2199118;2199119;2199120;2199121;2199122;2199123;2199124;2199125;2199126;2199127;2199128;2199129;2199130;2199131;2199132;2199133;2199134;2199135;2199136;2199137;2199138;2199139;2199140;2199141;2199142;2199143;2199144;2199145;2199146;2199147;2199148;2199149;2199150;2199151;2199152;2199153;2199154;2199155;2199156;2199157;2199158;2199159;2199160;2199161;2199162;2199163;2199164;2199165;2199166;2199167;2199168;2199169;2199170;2199171;2199172;2199173;2199174;2199175;2199176;2199177;2199178;2199179;2199180;2199181;2199182;2199183;2199184;2199185;2199186;2199187;2199188;2199189;2199190;2199191;2199192;2199193;2199194;2199195;2199196;2199197;2199198;2199199;2199200;2199201;2199202;2199203;2199204;2199205;2199206;2199207;2199208;2199209;2199210;2199211;2199212;2199213;2199214	2199019			281	1595000	622430	7381500	3146000	0	1974400	5418200	4949800	3111800	2847400	5342300	4830400	2994100	4373500	4163800	1636200	2014600	2913200	2867000	2187500	0	0	2675300	0	0	1124600	712040	2675100	3484500	2080700	4167800	2870300	3178700	5130900	4794800	4405800	3554200	5430300	3921900	0	1550500	2112400	1729400	3389000	795190	667860	3619600	2948100	0	4469500	708910	0	0	0	451670	0	0	0	0	0	1699800	1976600	1653800	932970	1401300	970140	850130	864650	919170	2795700	2188200	2293900	2672100	2884500	2725900	2906200	2760400	1820600	2714600	2212100	2380200	2356900	2646400	3046700	2352400	2113000	2613300	4435000	2945300	2953300	1772300	2825100	2887000	2937400	2280600	2279900	2947700	2696700	2771300	2770800	2726900	2570400	2353800	2124100	2158500	42658	0	3108700	2770300	3096900	3818700	2088300	2584000	1846400	2435900	2710600	2257100	1638600	1618700	1841300	0	0	0	0	0	0	0	0	0	0	0	0	0	0	0	0	0	0	0	0	0	0	0	0	0	0	0	0	0	0	0	0	0	0	432960	0	0	0	0	0	0	0	0	0	0	0	0	0	0	0	0	0	0	0	0	0	0	0	0	0
VLQSLISVVDQSVVEK	ASKDRVPNIKFNVAKVLQSLISVVDQSVVE	LQSLISVVDQSVVEKTIRPCLVELSEDPDV	K	V	L	E	K	T	16	0	1741.98	Gorai.013G081300.5.D;Gorai.013G081300.4.D;Gorai.013G081300.2.D;Gorai.013G081300.3.D;Gorai.013G081300.1.D;Gorai.013G081300.5.A;Gorai.013G081300.4.A;Gorai.013G081300.2.A;Gorai.013G081300.3.A;Gorai.013G081300.1.A	Gorai.013G081300.5.D	537	552	yes	no	2	2.2327e-06	80.69	49804000	0	0	1422300	0	0	0	0	0	0	0	0	0	0	0	0	0	0	0	0	0	0	0	0	0	0	0	0	0	0	0	0	0	0	0	0	0	0	0	0	0	0	0	0	0	0	0	0	0	0	0	0	0	0	0	0	0	0	0	0	0	0	0	0	0	0	0	0	0	0	0	0	0	11690000	0	19922000	0	0	0	0	4319900	5104500	0	0	0	0	0	0	0	0	0	0	0	0	0	0	0	0	0	0	5387700	0	0	0	0	0	0	0	0	0	0	0	0	0	0	0	0	0	1956800	0	0	0	0	0	0	0	0	0	0	0	0	0	0	0	0	0	0	0	0	0	0	0	0	0	0	0	0	0	0	0	0	0	0	0	0	0	0	0	0	0	0	0	0	0	0	0	0	0	0	0	0	0	0	0	0	0	0	0	0	0	0			49190	6031	54681	2231304;2231305;2231306;2231307;2231308;2231309;2231310;2231311;2231312;2231313	2199215;2199216;2199217;2199218;2199219;2199220	2199217			6	0	0	356170	0	0	0	0	0	0	0	0	0	0	0	0	0	0	0	0	0	0	0	0	0	0	0	0	0	0	0	0	0	0	0	0	0	0	0	0	0	0	0	0	0	0	0	0	0	0	0	0	0	0	0	0	0	0	0	0	0	0	0	0	0	0	0	0	0	0	0	0	0	103660	0	154590	0	0	0	0	86906	106010	0	0	0	0	0	0	0	0	0	0	0	0	0	0	0	0	0	0	64843	0	0	0	0	0	0	0	0	0	0	0	0	0	0	0	0	0	106210	0	0	0	0	0	0	0	0	0	0	0	0	0	0	0	0	0	0	0	0	0	0	0	0	0	0	0	0	0	0	0	0	0	0	0	0	0	0	0	0	0	0	0	0	0	0	0	0	0	0	0	0	0	0	0	0	0	0	0	0	0	0
VLQSVLPIKDEEVVLGQYEGYR	PVSLKPEHIRDEKVKVLQSVLPIKDEEVVL	IKDEEVVLGQYEGYRDDPTVPNHSNTPTFA	K	V	L	Y	R	D	22	1	2533.34	Gorai.001G268300.3.D;Gorai.001G268300.2.D;Gorai.001G268300.1.D;Gorai.012G089700.3.D;Gorai.012G089700.2.D;Gorai.012G089700.1.D;Gorai.012G089700.2.A;Gorai.012G089700.3.A;Gorai.012G089700.1.A;Gorai.006G038700.1.D;Gorai.006G038700.3.D;Gorai.006G038700.1.A;Gorai.006G038700.3.A;Gorai.006G038700.2.D;Gorai.006G038700.2.A;Gorai.006G038700.4.D;Gorai.006G038700.4.A	Gorai.001G268300.3.D	301	322	no	no	3	1.4263e-07	97.488	169940000	0	0	0	0	0	0	0	0	0	0	0	0	0	0	0	0	0	0	0	0	0	0	0	0	0	0	0	0	0	0	0	5263900	0	0	0	0	0	5619400	5898900	0	0	4465900	0	0	0	0	9402400	0	0	0	0	0	0	0	0	0	0	0	0	0	0	0	0	0	0	0	0	0	0	18312000	0	9210900	0	9924000	0	0	0	0	0	0	0	11459000	0	12004000	0	0	0	0	0	0	0	11131000	0	0	11210000	0	0	0	6492800	0	0	0	0	0	0	0	0	17626000	0	0	0	0	0	0	14191000	17727000	0	0	0	0	0	0	0	0	0	0	0	0	0	0	0	0	0	0	0	0	0	0	0	0	0	0	0	0	0	0	0	0	0	0	0	0	0	0	0	0	0	0	0	0	0	0	0	0	0	0	0	0	0	0	0	0	0	0	0	0	0	0	0	0			49191	518;2357	54682	2231314;2231315;2231316;2231317;2231318;2231319;2231320;2231321;2231322;2231323;2231324;2231325;2231326;2231327;2231328;2231329	2199221;2199222;2199223;2199224;2199225;2199226;2199227;2199228;2199229;2199230	2199230			10	0	0	0	0	0	0	0	0	0	0	0	0	0	0	0	0	0	0	0	0	0	0	0	0	0	0	0	0	0	0	0	280820	0	0	0	0	0	283850	310170	0	0	279360	0	0	0	0	625940	0	0	0	0	0	0	0	0	0	0	0	0	0	0	0	0	0	0	0	0	0	0	222000	0	132780	0	142810	0	0	0	0	0	0	0	140020	0	171450	0	0	0	0	0	0	0	177980	0	0	151030	0	0	0	72676	0	0	0	0	0	0	0	0	156060	0	0	0	0	0	0	184360	182130	0	0	0	0	0	0	0	0	0	0	0	0	0	0	0	0	0	0	0	0	0	0	0	0	0	0	0	0	0	0	0	0	0	0	0	0	0	0	0	0	0	0	0	0	0	0	0	0	0	0	0	0	0	0	0	0	0	0	0	0	0	0	0	0
VLQSYNGLPMPNAEQNFR	GYGFIEFVSRVAAERVLQSYNGLPMPNAEQ	SYNGLPMPNAEQNFRLNWASLGSGEKRQEE	R	V	L	F	R	L	18	0	2077.01	Gorai.004G028000.1.A;Gorai.004G028000.1.D	Gorai.004G028000.1.D	137	154	no	no	2;3	2.5139e-12	145	1326600000	0	0	0	0	0	0	0	0	2403300	0	0	0	0	0	3217200	0	1636000	3562000	0	0	0	0	0	0	0	4104500	0	0	0	0	0	0	0	0	0	4078700	0	15435000	0	0	0	0	0	0	0	0	0	4667800	0	0	0	0	0	0	0	0	0	0	0	0	0	6974200	0	6328700	0	6775200	0	13485000	12952000	0	16724000	27365000	63507000	68732000	59634000	0	0	11289000	0	0	0	12482000	0	12790000	52196000	33811000	56605000	0	0	21721000	0	34258000	96284000	49085000	10400000	0	4281300	57112000	52852000	42055000	85654000	26895000	0	58863000	64380000	0	0	36555000	10972000	27142000	7037300	11866000	6152900	7915400	60410000	24131000	11065000	7551400	11239000	0	0	0	0	0	0	0	0	0	0	0	0	0	0	0	0	0	0	0	0	0	0	0	0	0	0	0	0	0	0	0	0	0	0	0	0	0	0	0	0	0	0	0	0	0	0	0	0	0	0	0	0	0	0	0	0	0	0	0	0	0			49192	1385;1386	54683;54684	2231330;2231331;2231332;2231333;2231334;2231335;2231336;2231337;2231338;2231339;2231340;2231341;2231342;2231343;2231344;2231345;2231346;2231347;2231348;2231349;2231350;2231351;2231352;2231353;2231354;2231355;2231356;2231357;2231358;2231359;2231360;2231361;2231362;2231363;2231364;2231365;2231366;2231367;2231368;2231369;2231370;2231371;2231372;2231373;2231374;2231375;2231376;2231377;2231378;2231379;2231380;2231381;2231382;2231383;2231384;2231385;2231386;2231387;2231388;2231389;2231390;2231391;2231392;2231393;2231394;2231395;2231396;2231397;2231398;2231399;2231400;2231401;2231402;2231403;2231404;2231405;2231406;2231407;2231408;2231409;2231410;2231411	2199231;2199232;2199233;2199234;2199235;2199236;2199237;2199238;2199239;2199240;2199241;2199242;2199243;2199244;2199245;2199246;2199247;2199248;2199249;2199250;2199251;2199252;2199253;2199254;2199255;2199256;2199257;2199258;2199259;2199260;2199261;2199262;2199263;2199264;2199265;2199266;2199267;2199268;2199269;2199270;2199271;2199272;2199273;2199274;2199275;2199276;2199277;2199278;2199279;2199280;2199281;2199282;2199283;2199284;2199285;2199286;2199287;2199288;2199289;2199290;2199291;2199292;2199293;2199294;2199295;2199296;2199297;2199298;2199299;2199300;2199301;2199302;2199303;2199304;2199305;2199306;2199307;2199308;2199309;2199310;2199311;2199312	2199239	1807		79	0	0	0	0	0	0	0	0	166920	0	0	0	0	0	263640	0	284440	517560	0	0	0	0	0	0	0	355790	0	0	0	0	0	0	0	0	0	279270	0	779650	0	0	0	0	0	0	0	0	0	263300	0	0	0	0	0	0	0	0	0	0	0	0	0	158340	0	160610	0	280710	0	383950	296060	0	275560	394490	563130	989090	462740	0	0	397270	0	0	0	152530	0	182680	524260	362990	719460	0	0	189360	0	547770	907590	750460	140100	0	169470	535070	591590	506140	803420	427090	0	910330	1091400	0	0	323660	172330	206740	157500	321590	419300	435170	784850	247930	869700	409850	683830	0	0	0	0	0	0	0	0	0	0	0	0	0	0	0	0	0	0	0	0	0	0	0	0	0	0	0	0	0	0	0	0	0	0	0	0	0	0	0	0	0	0	0	0	0	0	0	0	0	0	0	0	0	0	0	0	0	0	0	0	0
VLQSYNGVPMPNSEQNFR	GYGFIEFVSQAAAERVLQSYNGVPMPNSEQ	SYNGVPMPNSEQNFRLNWAALGYGDKRQEE	R	V	L	F	R	L	18	0	2078.98	Gorai.013G160200.4.D;Gorai.013G160200.2.D;Gorai.013G160200.1.D;Gorai.013G160200.3.D;Gorai.013G160200.3.A;Gorai.013G160200.4.A;Gorai.013G160200.2.A;Gorai.013G160200.1.A;Gorai.013G160200.5.D;Gorai.013G160200.5.A	Gorai.013G160200.4.D	139	156	yes	no	2	0.015699	47.288	0	0	0	0	0	0	0	0	0	0	0	0	0	0	0	0	0	0	0	0	0	0	0	0	0	0	0	0	0	0	0	0	0	0	0	0	0	0	0	0	0	0	0	0	0	0	0	0	0	0	0	0	0	0	0	0	0	0	0	0	0	0	0	0	0	0	0	0	0	0	0	0	0	0	0	0	0	0	0	0	0	0	0	0	0	0	0	0	0	0	0	0	0	0	0	0	0	0	0	0	0	0	0	0	0	0	0	0	0	0	0	0	0	0	0	0	0	0	0	0	0	0	0	0	0	0	0	0	0	0	0	0	0	0	0	0	0	0	0	0	0	0	0	0	0	0	0	0	0	0	0	0	0	0	0	0	0	0	0	0	0	0	0	0	0	0	0	0	0	0	0	0	0	0	0	0	0	0	0	0	0			49193	6156	54685	2231412	2199313	2199313			1	0	0	0	0	0	0	0	0	0	0	0	0	0	0	0	0	0	0	0	0	0	0	0	0	0	0	0	0	0	0	0	0	0	0	0	0	0	0	0	0	0	0	0	0	0	0	0	0	0	0	0	0	0	0	0	0	0	0	0	0	0	0	0	0	0	0	0	0	0	0	0	0	0	0	0	0	0	0	0	0	0	0	0	0	0	0	0	0	0	0	0	0	0	0	0	0	0	0	0	0	0	0	0	0	0	0	0	0	0	0	0	0	0	0	0	0	0	0	0	0	0	0	0	0	0	0	0	0	0	0	0	0	0	0	0	0	0	0	0	0	0	0	0	0	0	0	0	0	0	0	0	0	0	0	0	0	0	0	0	0	0	0	0	0	0	0	0	0	0	0	0	0	0	0	0	0	0	0	0	0
VLQTGNEFDQEVR	LYARHADQRNATFQRVLQTGNEFDQEVRAM	QRVLQTGNEFDQEVRAMLLRSSLLKYDYNI	R	V	L	V	R	A	13	0	1533.74	Gorai.008G117100.1.A;Gorai.008G117100.1.D	Gorai.008G117100.1.A	418	430	yes	no	2	9.9714e-202	211.79	1257700000	0	0	2160400	1248900	0	0	0	0	0	0	2153000	2645500	4240300	6214800	5750200	6899100	1857600	1994700	4802000	7889800	0	0	0	0	0	0	0	1980800	2935700	0	8267600	7966800	9431500	3422600	6523900	7699700	3179400	5770900	6272600	0	2750000	7032800	2000000	0	0	0	0	6320500	0	0	0	0	0	0	0	0	0	0	0	0	35100000	26773000	31182000	0	8290700	13800000	0	0	19065000	0	32417000	48936000	42728000	0	40249000	0	21843000	0	17535000	19246000	12114000	0	62519000	33634000	0	58751000	39221000	0	38923000	0	0	36922000	44052000	57173000	45714000	52333000	6840800	0	30298000	42712000	42482000	0	0	0	0	0	0	50976000	23106000	0	18278000	0	0	8128600	0	66909000	0	0	0	0	0	0	0	0	0	0	0	0	0	0	0	0	0	0	0	0	0	0	0	0	0	0	0	0	0	0	0	0	0	0	0	0	0	0	0	0	0	0	0	0	0	0	0	0	0	0	0	0	0	0	0	0	0	0	0	0	0	0	0	0			49194	3594	54686	2231413;2231414;2231415;2231416;2231417;2231418;2231419;2231420;2231421;2231422;2231423;2231424;2231425;2231426;2231427;2231428;2231429;2231430;2231431;2231432;2231433;2231434;2231435;2231436;2231437;2231438;2231439;2231440;2231441;2231442;2231443;2231444;2231445;2231446;2231447;2231448;2231449;2231450;2231451;2231452;2231453;2231454;2231455;2231456;2231457;2231458;2231459;2231460;2231461;2231462;2231463;2231464;2231465;2231466;2231467;2231468;2231469;2231470;2231471;2231472;2231473;2231474;2231475;2231476;2231477;2231478;2231479;2231480;2231481;2231482;2231483;2231484;2231485;2231486;2231487;2231488;2231489;2231490;2231491;2231492;2231493;2231494;2231495;2231496	2199314;2199315;2199316;2199317;2199318;2199319;2199320;2199321;2199322;2199323;2199324;2199325;2199326;2199327;2199328;2199329;2199330;2199331;2199332;2199333;2199334;2199335;2199336;2199337;2199338;2199339;2199340;2199341;2199342;2199343;2199344;2199345;2199346;2199347;2199348;2199349;2199350;2199351;2199352;2199353;2199354;2199355;2199356;2199357;2199358;2199359;2199360;2199361;2199362;2199363;2199364;2199365;2199366;2199367;2199368;2199369;2199370;2199371;2199372;2199373;2199374;2199375;2199376;2199377;2199378;2199379;2199380;2199381;2199382;2199383;2199384;2199385;2199386;2199387;2199388;2199389;2199390;2199391;2199392;2199393;2199394;2199395;2199396;2199397;2199398;2199399	2199350			84	0	0	541000	616450	0	0	0	0	0	0	499680	643970	588910	515200	471210	491580	322970	289840	668640	548230	0	0	0	0	0	0	0	323720	478780	0	511720	425010	461260	356520	425060	527200	233870	291500	329830	0	261290	439920	306580	0	0	0	0	356520	0	0	0	0	0	0	0	0	0	0	0	0	664330	607840	681450	0	297990	571790	0	0	435790	0	534140	705450	378870	0	312320	0	412150	0	435720	387170	251590	0	720770	480370	0	630750	498510	0	513170	0	0	590380	415240	874110	615850	788090	270790	0	339130	514060	398470	0	0	0	0	0	0	451350	362930	0	409080	0	0	446900	0	687430	0	0	0	0	0	0	0	0	0	0	0	0	0	0	0	0	0	0	0	0	0	0	0	0	0	0	0	0	0	0	0	0	0	0	0	0	0	0	0	0	0	0	0	0	0	0	0	0	0	0	0	0	0	0	0	0	0	0	0	0	0	0	0	0
VLQTGNEFDWDVR	LYARHADQRNATFQRVLQTGNEFDWDVRAM	QRVLQTGNEFDWDVRAMLLRANLLKHEYNL	R	V	L	V	R	A	13	0	1577.75	Gorai.007G095800.2.A;Gorai.007G095800.2.D	Gorai.007G095800.2.D	420	432	no	no	2	2.2873e-11	160.36	461980000	0	0	709270	0	0	0	0	0	0	0	0	0	0	0	0	0	0	0	0	0	0	0	0	0	0	0	0	0	0	0	0	0	0	2819500	4111000	5780400	0	4723500	0	0	0	0	0	0	0	0	8032500	0	0	0	0	0	0	0	0	0	0	0	0	0	9617000	10069000	8887000	10063000	7335200	4256700	4757400	4948600	9727600	14947000	13022000	16862000	0	18495000	0	0	0	0	0	0	15248000	0	0	0	0	0	0	9357400	31104000	0	0	46675000	23310000	16682000	15837000	0	7238300	0	0	15550000	20192000	0	11046000	18214000	15656000	0	0	0	12082000	0	12583000	0	0	0	26932000	0	5114400	0	0	0	0	0	0	0	0	0	0	0	0	0	0	0	0	0	0	0	0	0	0	0	0	0	0	0	0	0	0	0	0	0	0	0	0	0	0	0	0	0	0	0	0	0	0	0	0	0	0	0	0	0	0	0	0	0	0	0	0	0	0	0			49195	2991;2992	54687	2231497;2231498;2231499;2231500;2231501;2231502;2231503;2231504;2231505;2231506;2231507;2231508;2231509;2231510;2231511;2231512;2231513;2231514;2231515;2231516;2231517;2231518;2231519;2231520;2231521;2231522;2231523;2231524;2231525;2231526;2231527;2231528;2231529;2231530;2231531;2231532;2231533;2231534;2231535;2231536	2199400;2199401;2199402;2199403;2199404;2199405;2199406;2199407;2199408;2199409;2199410;2199411;2199412;2199413;2199414;2199415;2199416;2199417;2199418;2199419;2199420;2199421;2199422;2199423;2199424;2199425;2199426;2199427;2199428;2199429;2199430;2199431;2199432;2199433;2199434;2199435;2199436;2199437;2199438	2199437			39	0	0	177610	0	0	0	0	0	0	0	0	0	0	0	0	0	0	0	0	0	0	0	0	0	0	0	0	0	0	0	0	0	0	293700	267850	395780	0	238590	0	0	0	0	0	0	0	0	534740	0	0	0	0	0	0	0	0	0	0	0	0	0	182020	228610	194220	255380	263650	176360	183830	140900	222360	181190	214570	243080	0	266150	0	0	0	0	0	0	316680	0	0	0	0	0	0	672900	410080	0	0	746320	219730	255050	213350	0	286520	0	0	187150	189390	0	221750	281680	265410	0	0	0	189770	0	281610	0	0	0	349900	0	401990	0	0	0	0	0	0	0	0	0	0	0	0	0	0	0	0	0	0	0	0	0	0	0	0	0	0	0	0	0	0	0	0	0	0	0	0	0	0	0	0	0	0	0	0	0	0	0	0	0	0	0	0	0	0	0	0	0	0	0	0	0	0	0
VLQTLQSLPSTVPSR	PGEVTSDNSDGEVEKVLQTLQSLPSTVPSR	VLQTLQSLPSTVPSRKWLVNHMLDLGFSKS	K	V	L	S	R	K	15	0	1624.91	Gorai.009G400200.1.D;Gorai.009G400200.1.A;Gorai.009G400200.2.D;Gorai.009G400200.2.A;Gorai.009G400200.3.D;Gorai.009G400200.3.A	Gorai.009G400200.1.D	191	205	yes	no	2	3.437e-18	141.73	23735000	0	0	0	0	0	0	0	0	0	0	0	0	0	0	0	0	0	0	0	0	0	0	0	0	0	0	0	0	0	0	0	0	0	0	0	0	0	0	0	0	0	0	0	0	0	0	0	0	0	0	0	0	0	0	0	0	0	0	0	0	0	0	0	0	0	0	0	0	0	0	0	0	0	0	0	0	0	0	0	0	0	0	0	0	0	0	0	0	0	0	0	0	0	0	0	0	0	0	0	0	0	0	0	0	0	0	0	0	0	0	0	0	0	0	0	0	0	0	0	0	0	0	0	0	0	0	0	0	0	0	0	0	0	0	0	0	0	0	0	0	0	0	0	0	0	0	0	0	0	0	0	0	0	6192100	13916000	3627100	0	0	0	0	0	0	0	0	0	0	0	0	0	0	0	0	0	0	0	0	0	0	0	0			49196	4635	54688	2231537;2231538;2231539	2199439;2199440;2199441;2199442	2199440			4	0	0	0	0	0	0	0	0	0	0	0	0	0	0	0	0	0	0	0	0	0	0	0	0	0	0	0	0	0	0	0	0	0	0	0	0	0	0	0	0	0	0	0	0	0	0	0	0	0	0	0	0	0	0	0	0	0	0	0	0	0	0	0	0	0	0	0	0	0	0	0	0	0	0	0	0	0	0	0	0	0	0	0	0	0	0	0	0	0	0	0	0	0	0	0	0	0	0	0	0	0	0	0	0	0	0	0	0	0	0	0	0	0	0	0	0	0	0	0	0	0	0	0	0	0	0	0	0	0	0	0	0	0	0	0	0	0	0	0	0	0	0	0	0	0	0	0	0	0	0	0	0	0	216480	365070	129410	0	0	0	0	0	0	0	0	0	0	0	0	0	0	0	0	0	0	0	0	0	0	0	0
VLQTYNGTPMPNGESNYR	GYGFIEFVSRAAAERVLQTYNGTPMPNGES	TYNGTPMPNGESNYRLNWASFSSGDRRDET	R	V	L	Y	R	L	18	0	2039.94	Gorai.011G015300.1.D;Gorai.011G015300.1.A;Gorai.011G015300.2.D;Gorai.011G015300.2.A;Gorai.011G015300.5.D;Gorai.011G015300.5.A;Gorai.011G015300.4.D;Gorai.011G015300.4.A;Gorai.011G015300.3.D;Gorai.011G015300.3.A	Gorai.011G015300.1.D	134	151	yes	no	2	1.4427e-150	222.99	88096000	0	0	0	0	0	0	0	0	0	0	0	0	0	0	0	0	0	0	0	0	0	0	0	0	0	0	0	0	0	0	0	0	0	0	0	0	0	0	0	0	0	0	0	0	0	0	0	0	0	0	0	0	0	0	0	0	0	0	0	0	0	0	14803000	0	3113000	5957800	0	0	0	0	0	18271000	0	19426000	0	0	0	0	0	0	0	0	0	10001000	0	0	0	0	0	0	0	0	0	0	0	0	0	0	0	0	0	0	0	0	13945000	0	0	0	0	0	0	0	0	0	0	0	0	0	0	0	0	0	0	0	0	0	0	0	0	0	0	0	0	0	0	0	0	0	0	0	0	0	0	0	0	0	0	0	0	0	0	0	2578400	0	0	0	0	0	0	0	0	0	0	0	0	0	0	0	0	0	0	0	0	0	0	0	0	0	0	0			49197	5169	54689;54690	2231540;2231541;2231542;2231543;2231544;2231545;2231546;2231547	2199443;2199444;2199445	2199445	5609		3	0	0	0	0	0	0	0	0	0	0	0	0	0	0	0	0	0	0	0	0	0	0	0	0	0	0	0	0	0	0	0	0	0	0	0	0	0	0	0	0	0	0	0	0	0	0	0	0	0	0	0	0	0	0	0	0	0	0	0	0	0	0	323520	0	111890	246850	0	0	0	0	0	263400	0	279560	0	0	0	0	0	0	0	0	0	142840	0	0	0	0	0	0	0	0	0	0	0	0	0	0	0	0	0	0	0	0	236400	0	0	0	0	0	0	0	0	0	0	0	0	0	0	0	0	0	0	0	0	0	0	0	0	0	0	0	0	0	0	0	0	0	0	0	0	0	0	0	0	0	0	0	0	0	0	0	1048100	0	0	0	0	0	0	0	0	0	0	0	0	0	0	0	0	0	0	0	0	0	0	0	0	0	0	0
VLQVPVNIGPILVHCSAGIGR	GVPTDTLAVREILKRVLQVPVNIGPILVHC	NIGPILVHCSAGIGRTGTYCAIHNTVQRIL	R	V	L	G	R	T	21	0	2198.24	Gorai.006G131400.2.A;Gorai.006G131400.3.A;Gorai.006G131400.1.A;Gorai.006G131400.8.A;Gorai.006G131400.6.D;Gorai.006G131400.6.A	Gorai.006G131400.2.A	254	274	no	no	3	0.016995	28.325	17664000	0	0	0	0	0	0	0	0	0	0	0	0	0	0	0	0	0	0	0	0	0	0	0	0	0	0	0	0	0	0	0	0	0	0	0	0	0	0	0	0	0	0	0	0	0	0	0	0	0	0	0	0	0	0	0	0	0	0	0	0	0	0	0	0	0	0	0	0	0	0	0	0	0	0	0	0	0	0	0	6438900	0	0	0	0	0	0	0	0	0	0	0	0	0	0	0	0	0	0	0	0	0	0	0	0	0	0	0	0	0	11225000	0	0	0	0	0	0	0	0	0	0	0	0	0	0	0	0	0	0	0	0	0	0	0	0	0	0	0	0	0	0	0	0	0	0	0	0	0	0	0	0	0	0	0	0	0	0	0	0	0	0	0	0	0	0	0	0	0	0	0	0	0	0	0	0	0	0	0	0	0	0			49198	2518	54691	2231548;2231549	2199446;2199447	2199446			2	0	0	0	0	0	0	0	0	0	0	0	0	0	0	0	0	0	0	0	0	0	0	0	0	0	0	0	0	0	0	0	0	0	0	0	0	0	0	0	0	0	0	0	0	0	0	0	0	0	0	0	0	0	0	0	0	0	0	0	0	0	0	0	0	0	0	0	0	0	0	0	0	0	0	0	0	0	0	0	129540	0	0	0	0	0	0	0	0	0	0	0	0	0	0	0	0	0	0	0	0	0	0	0	0	0	0	0	0	0	85505	0	0	0	0	0	0	0	0	0	0	0	0	0	0	0	0	0	0	0	0	0	0	0	0	0	0	0	0	0	0	0	0	0	0	0	0	0	0	0	0	0	0	0	0	0	0	0	0	0	0	0	0	0	0	0	0	0	0	0	0	0	0	0	0	0	0	0	0	0	0
VLQVSAATGK	ETNREEELDGEQVRRVLQVSAATGKFWHNW	EQVRRVLQVSAATGKFWHNWDKLKSMLSFQ	R	V	L	G	K	F	10	0	972.56	Gorai.001G204600.6.A;Gorai.001G204600.4.A;Gorai.001G204600.5.A;Gorai.001G204600.3.A;Gorai.001G204600.2.A;Gorai.001G204600.1.A;Gorai.001G204600.6.D;Gorai.001G204600.4.D;Gorai.001G204600.5.D;Gorai.001G204600.3.D;Gorai.001G204600.2.D;Gorai.001G204600.1.D;Gorai.001G204600.7.A;Gorai.001G204600.7.D	Gorai.001G204600.6.A	47	56	yes	no	2	0.00081524	117.89	262360000	0	0	631150	0	0	0	0	0	0	0	0	0	0	0	0	2945800	0	0	2248400	0	0	0	0	0	0	0	0	0	0	0	0	0	2126600	0	2870300	0	0	0	2318600	0	0	0	0	0	0	0	0	4571100	0	0	0	0	0	0	0	0	0	0	0	0	0	0	0	0	0	0	0	0	0	0	0	0	22114000	0	20994000	0	0	0	4047400	0	1914400	0	0	0	0	0	0	0	15369000	14926000	0	0	20149000	0	0	0	0	17712000	12581000	10038000	25780000	0	5573900	6808100	7598900	0	0	0	9755000	0	4069300	5095600	0	0	8225800	31339000	0	0	0	0	0	560100	0	0	0	0	0	0	0	0	0	0	0	0	0	0	0	0	0	0	0	0	0	0	0	0	0	0	0	0	0	0	0	0	0	0	0	0	0	0	0	0	0	0	0	0	0	0	0	0	0	0	0	0	0	0	0	0	0	0			49199	405	54692	2231550;2231551;2231552;2231553;2231554;2231555;2231556;2231557;2231558;2231559;2231560;2231561;2231562;2231563;2231564;2231565;2231566;2231567;2231568;2231569;2231570;2231571;2231572;2231573;2231574;2231575;2231576;2231577;2231578;2231579;2231580;2231581	2199448;2199449;2199450;2199451;2199452;2199453;2199454;2199455;2199456;2199457;2199458;2199459;2199460;2199461;2199462;2199463;2199464;2199465;2199466;2199467;2199468;2199469	2199463			22	0	0	158050	0	0	0	0	0	0	0	0	0	0	0	0	209900	0	0	313080	0	0	0	0	0	0	0	0	0	0	0	0	0	104000	0	187010	0	0	0	121920	0	0	0	0	0	0	0	0	257840	0	0	0	0	0	0	0	0	0	0	0	0	0	0	0	0	0	0	0	0	0	0	0	0	196090	0	162900	0	0	0	100580	0	39758	0	0	0	0	0	0	0	202630	130120	0	0	189930	0	0	0	0	165940	140830	120810	241810	0	111900	105290	128820	0	0	0	153220	0	91075	138100	0	0	106870	321980	0	0	0	0	0	136960	0	0	0	0	0	0	0	0	0	0	0	0	0	0	0	0	0	0	0	0	0	0	0	0	0	0	0	0	0	0	0	0	0	0	0	0	0	0	0	0	0	0	0	0	0	0	0	0	0	0	0	0	0	0	0	0	0	0
VLQVSDPMR	IDEVDPFVFFVDTVKVLQVSDPMRFQNLTQ	FVDTVKVLQVSDPMRFQNLTQTLDFHYQAL	K	V	L	M	R	F	9	0	1043.54	Gorai.011G143900.1.D;Gorai.011G143900.3.D.p2;Gorai.011G143900.2.D.p2	Gorai.011G143900.1.D	984	992	yes	no	2	0.017975	93.374	326760000	672530	298020	0	0	0	0	0	0	4279000	3413700	0	0	2074800	2511500	0	6050800	0	0	5487700	4004100	0	0	0	0	0	0	2118100	1902400	0	2430200	0	0	6441800	0	0	0	0	0	0	0	0	0	0	0	0	0	13561000	0	0	2971800	0	0	0	0	0	0	0	0	0	0	0	0	0	0	0	0	0	0	0	0	0	0	0	15589000	38894000	0	0	0	0	0	0	0	0	0	0	0	9683000	2215000	0	16275000	0	0	63593000	0	0	0	0	0	21974000	11001000	52123000	0	0	0	10557000	0	0	12466000	6324800	0	5285400	0	0	0	0	0	0	0	0	0	0	0	1380000	0	0	1178600	0	0	0	0	0	0	0	0	0	0	0	0	0	0	0	0	0	0	0	0	0	0	0	0	0	0	0	0	0	0	0	0	0	0	0	0	0	0	0	0	0	0	0	0	0	0	0	0	0	0	0	0	0	0			49200	5368	54693;54694	2231582;2231583;2231584;2231585;2231586;2231587;2231588;2231589;2231590;2231591;2231592;2231593;2231594;2231595;2231596;2231597;2231598;2231599;2231600;2231601;2231602;2231603;2231604;2231605;2231606;2231607;2231608;2231609;2231610;2231611;2231612;2231613;2231614;2231615	2199470;2199471;2199472;2199473;2199474;2199475;2199476;2199477;2199478;2199479;2199480;2199481;2199482;2199483	2199477			14	672530	358100	0	0	0	0	0	0	297190	329090	0	0	288150	208200	0	431140	0	0	764130	278230	0	0	0	0	0	0	342000	310910	0	391110	0	0	315040	0	0	0	0	0	0	0	0	0	0	0	0	0	902800	0	0	408340	0	0	0	0	0	0	0	0	0	0	0	0	0	0	0	0	0	0	0	0	0	0	0	224330	301800	0	0	0	0	0	0	0	0	0	0	0	123070	159280	0	141890	0	0	599440	0	0	0	0	0	245960	132410	488900	0	0	0	178970	0	0	110370	99343	0	118290	0	0	0	0	0	0	0	0	0	0	0	118600	0	0	2478100	0	0	0	0	0	0	0	0	0	0	0	0	0	0	0	0	0	0	0	0	0	0	0	0	0	0	0	0	0	0	0	0	0	0	0	0	0	0	0	0	0	0	0	0	0	0	0	0	0	0	0	0	0	0
VLRDGRWNEQDAAILVPGDIISIK	NAAAALMARLAPKAKVLRDGRWNEQDAAIL	QDAAILVPGDIISIKLGDIIPADARLLEGD	K	V	L	I	K	L	24	2	2677.46	Gorai.003G094300.2.D;Gorai.003G094300.2.A;Gorai.003G094300.1.D;Gorai.003G094300.1.A;Gorai.003G094300.5.D;Gorai.003G094300.5.A;Gorai.003G094300.4.D;Gorai.003G094300.4.A;Gorai.003G094300.3.D;Gorai.003G094300.3.A;Gorai.003G094300.6.D;Gorai.003G094300.6.A	Gorai.003G094300.2.D	138	161	yes	no	3;4	0.00020468	65.901	702600000	0	0	0	0	0	0	0	0	0	0	0	0	0	0	0	0	0	0	0	0	0	0	0	0	0	0	0	0	0	0	0	0	0	0	0	0	0	0	0	0	0	0	0	0	0	0	0	0	0	0	0	0	0	0	0	0	0	0	0	0	0	0	0	0	0	0	0	0	0	0	0	0	64090000	38229000	0	0	12143000	14559000	0	0	0	29046000	45406000	51397000	23476000	44042000	36411000	0	67952000	13152000	0	0	29696000	0	12382000	17905000	0	26141000	16489000	0	0	0	0	0	0	0	0	70041000	8134500	21121000	4687200	0	0	0	39716000	16387000	0	0	0	0	0	0	0	0	0	0	0	0	0	0	0	0	0	0	0	0	0	0	0	0	0	0	0	0	0	0	0	0	0	0	0	0	0	0	0	0	0	0	0	0	0	0	0	0	0	0	0	0	0	0	0	0	0	0	0	0	0	0	0	0			49201	1147	54695	2231616;2231617;2231618;2231619;2231620;2231621;2231622;2231623;2231624;2231625;2231626;2231627;2231628;2231629;2231630;2231631;2231632;2231633;2231634;2231635;2231636;2231637;2231638;2231639;2231640;2231641;2231642;2231643;2231644;2231645;2231646	2199484;2199485;2199486;2199487;2199488;2199489;2199490;2199491;2199492;2199493;2199494;2199495;2199496;2199497;2199498;2199499;2199500;2199501;2199502;2199503;2199504;2199505;2199506;2199507;2199508;2199509;2199510;2199511;2199512;2199513;2199514	2199510			30	0	0	0	0	0	0	0	0	0	0	0	0	0	0	0	0	0	0	0	0	0	0	0	0	0	0	0	0	0	0	0	0	0	0	0	0	0	0	0	0	0	0	0	0	0	0	0	0	0	0	0	0	0	0	0	0	0	0	0	0	0	0	0	0	0	0	0	0	0	0	0	0	568290	550140	0	0	229120	512320	0	0	0	354920	523470	734080	235790	472830	462780	0	895890	114660	0	0	279920	0	166810	269640	0	244900	184570	0	0	0	0	0	0	0	0	620150	127770	160880	104900	0	0	0	515990	168360	0	0	0	0	0	0	0	0	0	0	0	0	0	0	0	0	0	0	0	0	0	0	0	0	0	0	0	0	0	0	0	0	0	0	0	0	0	0	0	0	0	0	0	0	0	0	0	0	0	0	0	0	0	0	0	0	0	0	0	0	0	0	0	0
VLRDNIQGITKPAIR	GGKGLGKGGAKRHRKVLRDNIQGITKPAIR	VLRDNIQGITKPAIRRLARRGGVKRISGLI	K	V	L	I	R	R	15	2	1693	Gorai.013G264400.1.D;Gorai.004G004600.1.A.p2;Gorai.013G264400.1.A;Gorai.003G040200.1.D;Gorai.002G255200.1.A;Gorai.012G102800.1.A;Gorai.011G053000.1.D;Gorai.011G053000.1.A;Gorai.009G102900.1.D;Gorai.009G102900.1.A;Gorai.004G004600.1.D.p2;Gorai.004G003000.1.D;Gorai.004G003000.1.A;Gorai.004G002700.1.D;Gorai.004G002700.1.A;Gorai.003G138000.1.D;Gorai.003G138000.1.A;Gorai.002G255200.1.D;Gorai.003G134900.1.D;Gorai.003G134900.1.A;Gorai.012G102800.1.D	Gorai.013G264400.1.D	109	123	yes	no	3;4	7.4041e-06	76.358	38834000	0	0	0	0	0	0	0	0	0	0	0	0	0	0	0	0	0	0	0	2450100	0	0	0	0	0	0	0	11069000	12244000	10409000	0	2662200	0	0	0	0	0	0	0	0	0	0	0	0	0	0	0	0	0	0	0	0	0	0	0	0	0	0	0	0	0	0	0	0	0	0	0	0	0	0	0	0	0	0	0	0	0	0	0	0	0	0	0	0	0	0	0	0	0	0	0	0	0	0	0	0	0	0	0	0	0	0	0	0	0	0	0	0	0	0	0	0	0	0	0	0	0	0	0	0	0	0	0	0	0	0	0	0	0	0	0	0	0	0	0	0	0	0	0	0	0	0	0	0	0	0	0	0	0	0	0	0	0	0	0	0	0	0	0	0	0	0	0	0	0	0	0	0	0	0	0	0	0	0	0	0	0	0	0	0			49202	974	54696	2231647;2231648;2231649;2231650;2231651;2231652;2231653;2231654	2199515;2199516;2199517;2199518;2199519;2199520	2199515			6	0	0	0	0	0	0	0	0	0	0	0	0	0	0	0	0	0	0	0	170250	0	0	0	0	0	0	0	1809000	1996800	1675200	0	142020	0	0	0	0	0	0	0	0	0	0	0	0	0	0	0	0	0	0	0	0	0	0	0	0	0	0	0	0	0	0	0	0	0	0	0	0	0	0	0	0	0	0	0	0	0	0	0	0	0	0	0	0	0	0	0	0	0	0	0	0	0	0	0	0	0	0	0	0	0	0	0	0	0	0	0	0	0	0	0	0	0	0	0	0	0	0	0	0	0	0	0	0	0	0	0	0	0	0	0	0	0	0	0	0	0	0	0	0	0	0	0	0	0	0	0	0	0	0	0	0	0	0	0	0	0	0	0	0	0	0	0	0	0	0	0	0	0	0	0	0	0	0	0	0	0	0	0	0
VLRDQIQHELSVR	IPEFPRTASNKLLRRVLRDQIQHELSVRSR	RRVLRDQIQHELSVRSRM____________	R	V	L	V	R	S	13	1	1591.88	Gorai.013G247300.2.D;Gorai.013G247300.7.D;Gorai.013G247300.5.D;Gorai.013G247300.8.D;Gorai.013G247300.4.D;Gorai.013G247300.2.A;Gorai.013G247300.8.A;Gorai.013G247300.5.A;Gorai.013G247300.7.A;Gorai.013G247300.4.A;Gorai.013G247300.3.D.p2;Gorai.013G247300.3.A.p2	Gorai.013G247300.2.D	723	735	yes	no	3;4	0.027987	48.527	190720000	0	0	0	0	0	0	0	0	0	0	0	0	0	0	0	0	0	0	0	0	0	0	0	0	0	0	0	0	0	0	0	0	0	0	0	0	0	0	0	0	0	0	0	0	0	0	0	0	0	0	0	0	0	0	0	0	0	0	0	0	0	0	0	0	0	0	0	0	0	0	0	0	0	0	0	0	0	0	10027000	0	8877900	0	0	0	0	0	9272600	0	51120000	14528000	0	0	0	0	0	0	0	0	20683000	11259000	0	0	8060300	5758300	0	0	0	25817000	8196600	17115000	0	0	0	0	0	0	0	0	0	0	0	0	0	0	0	0	0	0	0	0	0	0	0	0	0	0	0	0	0	0	0	0	0	0	0	0	0	0	0	0	0	0	0	0	0	0	0	0	0	0	0	0	0	0	0	0	0	0	0	0	0	0	0	0	0	0	0	0	0	0			49203	6307	54697	2231655;2231656;2231657;2231658;2231659;2231660;2231661;2231662;2231663;2231664;2231665;2231666;2231667;2231668;2231669	2199521;2199522;2199523;2199524;2199525	2199522			5	0	0	0	0	0	0	0	0	0	0	0	0	0	0	0	0	0	0	0	0	0	0	0	0	0	0	0	0	0	0	0	0	0	0	0	0	0	0	0	0	0	0	0	0	0	0	0	0	0	0	0	0	0	0	0	0	0	0	0	0	0	0	0	0	0	0	0	0	0	0	0	0	0	0	0	0	0	0	249170	0	184380	0	0	0	0	0	117860	0	673970	126660	0	0	0	0	0	0	0	0	231510	135510	0	0	161810	89055	0	0	0	228590	128740	130370	0	0	0	0	0	0	0	0	0	0	0	0	0	0	0	0	0	0	0	0	0	0	0	0	0	0	0	0	0	0	0	0	0	0	0	0	0	0	0	0	0	0	0	0	0	0	0	0	0	0	0	0	0	0	0	0	0	0	0	0	0	0	0	0	0	0	0	0	0	0
VLRELGQKVEK	VFALELQRAGNAGAKVLRELGQKVEKMEKL	AGAKVLRELGQKVEKMEKLSPGDILREVHE	K	V	L	E	K	M	11	2	1297.77	Gorai.008G184400.3.A;Gorai.008G184400.2.A;Gorai.008G184400.1.A;Gorai.008G184400.3.D;Gorai.008G184400.2.D;Gorai.008G184400.1.D	Gorai.008G184400.3.A	349	359	yes	no	3	1.0104e-06	136.7	203470000	0	0	0	0	0	0	0	0	0	0	0	0	0	0	0	0	0	0	0	0	0	0	0	0	0	0	0	0	0	0	0	0	0	0	0	0	0	0	0	0	0	0	0	0	0	0	0	0	0	0	0	0	0	0	0	0	0	0	0	0	0	0	0	0	0	0	0	0	0	0	0	0	22092000	21250000	1849100	0	0	0	5095100	0	3717800	0	0	0	3262300	0	0	0	33202000	8060000	0	5733100	15519000	0	60443000	0	0	0	5605000	0	0	3500900	0	0	0	0	0	0	0	0	0	0	0	0	8903000	3934900	0	1303100	0	0	0	0	0	0	0	0	0	0	0	0	0	0	0	0	0	0	0	0	0	0	0	0	0	0	0	0	0	0	0	0	0	0	0	0	0	0	0	0	0	0	0	0	0	0	0	0	0	0	0	0	0	0	0	0	0	0	0	0	0	0			49204	3696	54698	2231670;2231671;2231672;2231673;2231674;2231675;2231676;2231677;2231678;2231679;2231680;2231681;2231682;2231683;2231684;2231685	2199526;2199527	2199527			2	0	0	0	0	0	0	0	0	0	0	0	0	0	0	0	0	0	0	0	0	0	0	0	0	0	0	0	0	0	0	0	0	0	0	0	0	0	0	0	0	0	0	0	0	0	0	0	0	0	0	0	0	0	0	0	0	0	0	0	0	0	0	0	0	0	0	0	0	0	0	0	0	195890	305790	14348	0	0	0	126610	0	77213	0	0	0	32767	0	0	0	437730	70267	0	91671	146290	0	814270	0	0	0	62739	0	0	55593	0	0	0	0	0	0	0	0	0	0	0	0	115670	40428	0	70727	0	0	0	0	0	0	0	0	0	0	0	0	0	0	0	0	0	0	0	0	0	0	0	0	0	0	0	0	0	0	0	0	0	0	0	0	0	0	0	0	0	0	0	0	0	0	0	0	0	0	0	0	0	0	0	0	0	0	0	0	0	0
VLRHEDLQGAPLLILANKQDLSEAVTAEELAR	ACPSRFEDSKSALEKVLRHEDLQGAPLLIL	KQDLSEAVTAEELARYLDLKKLDERVYMFE	K	V	L	A	R	Y	32	2	3511.9	Gorai.008G278400.2.D;Gorai.008G278400.2.A;Gorai.008G278400.1.D;Gorai.008G278400.1.A	Gorai.008G278400.2.D	113	144	yes	no	4;5	2.0996e-09	56.252	307620000	0	0	0	0	0	0	0	0	0	0	0	0	0	0	0	0	0	0	0	0	0	0	0	0	0	0	0	0	0	0	0	0	0	0	0	0	0	0	0	0	0	0	0	0	0	0	0	0	0	0	0	0	0	0	0	0	0	0	0	0	0	0	0	0	0	0	0	0	0	0	0	0	0	0	0	0	0	0	0	0	0	28442000	20361000	32953000	18215000	40326000	13149000	0	23276000	21208000	0	0	0	7991700	9817100	0	0	0	0	0	15282000	0	0	0	3961000	0	0	0	5083600	20978000	0	0	0	0	0	46573000	0	0	0	0	0	0	0	0	0	0	0	0	0	0	0	0	0	0	0	0	0	0	0	0	0	0	0	0	0	0	0	0	0	0	0	0	0	0	0	0	0	0	0	0	0	0	0	0	0	0	0	0	0	0	0	0	0	0	0	0	0	0	0	0			49205	3880	54699	2231686;2231687;2231688;2231689;2231690;2231691;2231692;2231693;2231694;2231695;2231696;2231697;2231698;2231699;2231700;2231701;2231702;2231703;2231704;2231705	2199528;2199529;2199530;2199531;2199532;2199533;2199534;2199535	2199534			7	0	0	0	0	0	0	0	0	0	0	0	0	0	0	0	0	0	0	0	0	0	0	0	0	0	0	0	0	0	0	0	0	0	0	0	0	0	0	0	0	0	0	0	0	0	0	0	0	0	0	0	0	0	0	0	0	0	0	0	0	0	0	0	0	0	0	0	0	0	0	0	0	0	0	0	0	0	0	0	0	0	347550	234740	470650	182960	432950	167130	0	306870	184890	0	0	0	122180	132250	0	0	0	0	0	143350	0	0	0	67151	0	0	0	79847	159790	0	0	0	0	0	478490	0	0	0	0	0	0	0	0	0	0	0	0	0	0	0	0	0	0	0	0	0	0	0	0	0	0	0	0	0	0	0	0	0	0	0	0	0	0	0	0	0	0	0	0	0	0	0	0	0	0	0	0	0	0	0	0	0	0	0	0	0	0	0	0
VLRNMDDDEVFSFAK	IEAVRHVRSVMGDIRVLRNMDDDEVFSFAK	VLRNMDDDEVFSFAKKIQSPYDLVMQTKQL	R	V	L	A	K	K	15	1	1784.84	Gorai.002G263400.1.D;Gorai.002G263400.1.A	Gorai.002G263400.1.D	190	204	no	no	2;3	0.00049256	89.805	198110000	0	0	0	0	0	0	0	0	0	0	0	0	0	0	0	0	0	0	0	0	0	0	0	0	0	0	0	0	0	0	0	0	0	0	0	0	0	0	0	0	0	0	0	0	0	0	0	0	0	0	0	0	0	0	0	0	0	0	0	0	0	0	0	0	0	0	0	0	0	0	0	0	0	0	0	0	0	15804000	0	0	0	53643000	13009000	27128000	0	0	26358000	0	0	0	0	0	0	10459000	0	21174000	0	0	0	0	0	0	0	0	0	0	0	0	0	0	0	0	0	0	25212000	0	0	0	3617900	0	0	0	0	0	0	0	0	0	0	0	0	0	0	0	0	0	0	0	0	0	0	0	0	0	0	0	0	0	0	0	1106400	0	0	0	0	0	0	0	0	0	0	0	0	0	0	0	0	0	0	0	0	0	0	0	0	0	0	0	0	601270			49206	991	54700	2231706;2231707;2231708;2231709;2231710;2231711;2231712;2231713;2231714;2231715;2231716;2231717;2231718	2199536;2199537;2199538;2199539;2199540;2199541;2199542	2199537	1318		7	0	0	0	0	0	0	0	0	0	0	0	0	0	0	0	0	0	0	0	0	0	0	0	0	0	0	0	0	0	0	0	0	0	0	0	0	0	0	0	0	0	0	0	0	0	0	0	0	0	0	0	0	0	0	0	0	0	0	0	0	0	0	0	0	0	0	0	0	0	0	0	0	0	0	0	0	0	556140	0	0	0	655480	149980	387460	0	0	335020	0	0	0	0	0	0	159900	0	318860	0	0	0	0	0	0	0	0	0	0	0	0	0	0	0	0	0	0	327550	0	0	0	220120	0	0	0	0	0	0	0	0	0	0	0	0	0	0	0	0	0	0	0	0	0	0	0	0	0	0	0	0	0	0	0	603250	0	0	0	0	0	0	0	0	0	0	0	0	0	0	0	0	0	0	0	0	0	0	0	0	0	0	0	0	196830
VLRQAINKLGTDEWALTR	AAIKCLTVPEKYFEKVLRQAINKLGTDEWA	QAINKLGTDEWALTRVVATRAEVDMVRIKE	K	V	L	T	R	V	18	2	2083.15	Gorai.007G239000.1.A;Gorai.007G239000.2.A;Gorai.007G239000.3.A;Gorai.007G239000.6.A;Gorai.007G239000.5.A;Gorai.007G239000.1.D;Gorai.007G239000.2.D;Gorai.007G239000.3.D;Gorai.007G239000.6.D;Gorai.007G239000.5.D	Gorai.007G239000.1.D	249	266	no	no	3	0.00062359	67.449	26795000	0	0	0	0	0	0	0	0	0	0	0	0	0	0	0	0	0	0	0	0	0	0	0	0	0	0	0	0	0	0	0	0	0	0	0	0	0	0	0	0	0	0	0	0	0	0	0	0	0	0	0	0	0	0	0	0	0	0	0	0	0	0	0	0	0	0	0	0	0	0	0	0	0	16863000	0	0	0	9932000	0	0	0	0	0	0	0	0	0	0	0	0	0	0	0	0	0	0	0	0	0	0	0	0	0	0	0	0	0	0	0	0	0	0	0	0	0	0	0	0	0	0	0	0	0	0	0	0	0	0	0	0	0	0	0	0	0	0	0	0	0	0	0	0	0	0	0	0	0	0	0	0	0	0	0	0	0	0	0	0	0	0	0	0	0	0	0	0	0	0	0	0	0	0	0	0	0	0	0	0	0	0			49207	3217;3216	54701	2231719;2231720	2199543;2199544	2199543			2	0	0	0	0	0	0	0	0	0	0	0	0	0	0	0	0	0	0	0	0	0	0	0	0	0	0	0	0	0	0	0	0	0	0	0	0	0	0	0	0	0	0	0	0	0	0	0	0	0	0	0	0	0	0	0	0	0	0	0	0	0	0	0	0	0	0	0	0	0	0	0	0	0	242670	0	0	0	349500	0	0	0	0	0	0	0	0	0	0	0	0	0	0	0	0	0	0	0	0	0	0	0	0	0	0	0	0	0	0	0	0	0	0	0	0	0	0	0	0	0	0	0	0	0	0	0	0	0	0	0	0	0	0	0	0	0	0	0	0	0	0	0	0	0	0	0	0	0	0	0	0	0	0	0	0	0	0	0	0	0	0	0	0	0	0	0	0	0	0	0	0	0	0	0	0	0	0	0	0	0	0
VLSANPEAPLNIECLMDEK	RACLRLRAACEKLKKVLSANPEAPLNIECL	NPEAPLNIECLMDEKDVRGFIKREEFEQIS	K	V	L	E	K	D	19	0	2142.03	Gorai.006G098500.1.A;Gorai.006G098500.3.A;Gorai.006G098500.2.A;Gorai.006G098500.1.D;Gorai.006G098500.3.D;Gorai.006G098500.2.D;Gorai.011G076800.1.A;Gorai.011G076800.2.A;Gorai.011G076800.3.A	Gorai.006G098500.1.D	274	292	no	no	2	3.4044e-30	107.61	356730000	0	0	0	0	0	0	0	0	0	0	0	0	0	4786300	5958900	0	0	0	0	0	0	0	0	0	0	9099800	0	0	0	0	0	0	7203900	0	0	0	0	0	8594300	0	0	0	0	0	0	0	0	0	0	0	0	0	0	0	0	0	0	0	0	0	0	0	0	0	0	0	0	0	0	0	0	0	40293000	0	126620000	0	12432000	0	0	0	0	0	0	0	0	0	0	7641700	0	0	0	0	0	17836000	12098000	0	0	0	0	0	0	0	8674600	18064000	0	0	0	13138000	0	0	0	0	0	0	33497000	25620000	3704800	0	0	0	0	0	0	0	0	0	0	0	0	0	0	0	0	0	0	0	0	0	0	0	0	0	0	0	0	0	0	0	0	0	0	0	1459800	0	0	0	0	0	0	0	0	0	0	0	0	0	0	0	0	0	0	0	0	0	0	0	0	0	0	0			49208	2455;2454;5252	54702;54703	2231721;2231722;2231723;2231724;2231725;2231726;2231727;2231728;2231729;2231730;2231731;2231732;2231733;2231734;2231735;2231736;2231737;2231738;2231739;2231740;2231741;2231742	2199545;2199546;2199547;2199548;2199549;2199550;2199551;2199552;2199553;2199554;2199555;2199556;2199557;2199558	2199556	2975		12	0	0	0	0	0	0	0	0	0	0	0	0	0	396780	488310	0	0	0	0	0	0	0	0	0	0	788780	0	0	0	0	0	0	352310	0	0	0	0	0	451910	0	0	0	0	0	0	0	0	0	0	0	0	0	0	0	0	0	0	0	0	0	0	0	0	0	0	0	0	0	0	0	0	0	357280	0	982560	0	234580	0	0	0	0	0	0	0	0	0	0	549520	0	0	0	0	0	272690	162980	0	0	0	0	0	0	0	174140	279370	0	0	0	116330	0	0	0	0	0	0	435190	263220	291190	0	0	0	0	0	0	0	0	0	0	0	0	0	0	0	0	0	0	0	0	0	0	0	0	0	0	0	0	0	0	0	0	0	0	0	593360	0	0	0	0	0	0	0	0	0	0	0	0	0	0	0	0	0	0	0	0	0	0	0	0	0	0	0
VLSANPEAPLNIECLMDEKDVR	RACLRLRAACEKLKKVLSANPEAPLNIECL	APLNIECLMDEKDVRGFIKREEFEQISAPI	K	V	L	V	R	G	22	1	2512.23	Gorai.006G098500.1.A;Gorai.006G098500.3.A;Gorai.006G098500.2.A;Gorai.006G098500.1.D;Gorai.006G098500.3.D;Gorai.006G098500.2.D;Gorai.011G076800.1.A;Gorai.011G076800.2.A;Gorai.011G076800.3.A	Gorai.006G098500.1.D	274	295	no	no	2;3	3.5983e-56	140.49	5681100000	1279700	0	1770900	0	0	2888600	13493000	0	0	6413200	0	0	13342000	17164000	13395000	6063000	0	2023600	8264800	36709000	0	0	0	0	0	0	0	5353500	11720000	8250600	11919000	11246000	15751000	46834000	71446000	78108000	15061000	16435000	0	0	10623000	0	0	0	0	0	0	8074300	0	0	0	0	0	0	0	0	0	0	0	0	51102000	0	0	33201000	12797000	29623000	0	0	13004000	0	81366000	0	332790000	18630000	425130000	63013000	0	42227000	0	52805000	50345000	74842000	100310000	93644000	205410000	150830000	184480000	0	110780000	222350000	35903000	263660000	409440000	93181000	139490000	96365000	60218000	249970000	242330000	128650000	165220000	113940000	61609000	146230000	171060000	0	0	128600000	40888000	133400000	27689000	0	0	21734000	0	152190000	0	17041000	0	0	0	0	0	0	0	0	0	0	0	0	0	0	0	0	0	0	0	0	0	0	0	0	0	0	0	0	0	0	0	0	0	0	0	0	0	0	0	0	0	0	0	0	0	0	0	0	0	0	0	0	0	0	0	0	0	0	0	0	0	0			49209	2455;2454;5252	54704;54705	2231743;2231744;2231745;2231746;2231747;2231748;2231749;2231750;2231751;2231752;2231753;2231754;2231755;2231756;2231757;2231758;2231759;2231760;2231761;2231762;2231763;2231764;2231765;2231766;2231767;2231768;2231769;2231770;2231771;2231772;2231773;2231774;2231775;2231776;2231777;2231778;2231779;2231780;2231781;2231782;2231783;2231784;2231785;2231786;2231787;2231788;2231789;2231790;2231791;2231792;2231793;2231794;2231795;2231796;2231797;2231798;2231799;2231800;2231801;2231802;2231803;2231804;2231805;2231806;2231807;2231808;2231809;2231810;2231811;2231812;2231813;2231814;2231815;2231816;2231817;2231818;2231819;2231820;2231821;2231822;2231823;2231824;2231825;2231826;2231827;2231828;2231829;2231830;2231831;2231832	2199559;2199560;2199561;2199562;2199563;2199564;2199565;2199566;2199567;2199568;2199569;2199570;2199571;2199572;2199573;2199574;2199575;2199576;2199577;2199578;2199579;2199580;2199581;2199582;2199583;2199584;2199585;2199586;2199587;2199588;2199589;2199590;2199591;2199592;2199593;2199594;2199595;2199596;2199597;2199598;2199599;2199600;2199601;2199602;2199603;2199604;2199605;2199606;2199607;2199608;2199609;2199610;2199611;2199612;2199613;2199614;2199615;2199616;2199617;2199618;2199619;2199620;2199621;2199622;2199623;2199624;2199625;2199626;2199627;2199628;2199629;2199630;2199631;2199632;2199633;2199634;2199635;2199636;2199637;2199638;2199639;2199640;2199641;2199642;2199643;2199644;2199645;2199646;2199647;2199648;2199649;2199650;2199651;2199652;2199653;2199654;2199655;2199656;2199657;2199658;2199659;2199660;2199661;2199662;2199663;2199664;2199665;2199666	2199584	2975		105	1279700	0	443460	0	0	1248500	1779000	0	0	618250	0	0	1853000	1422900	1097700	432010	0	294040	1150800	2550700	0	0	0	0	0	0	0	874910	1911400	1327900	737750	599940	770310	4878500	4654900	5348100	1107900	830170	0	0	1009400	0	0	0	0	0	0	455440	0	0	0	0	0	0	0	0	0	0	0	0	967190	0	0	842590	459950	1227400	0	0	297240	0	1340700	0	2950900	268090	3298900	1161900	0	1486000	0	1062300	1045600	914510	1156400	1337500	2063200	1619300	2344700	0	1460600	1938400	1227300	4215900	3859400	1424600	1879100	1451200	2383700	2341900	2712400	1548400	1549700	1809400	1236800	2261400	2900000	0	0	1138600	642220	1016100	619700	0	0	1194900	0	1563600	0	924870	0	0	0	0	0	0	0	0	0	0	0	0	0	0	0	0	0	0	0	0	0	0	0	0	0	0	0	0	0	0	0	0	0	0	0	0	0	0	0	0	0	0	0	0	0	0	0	0	0	0	0	0	0	0	0	0	0	0	0	0	0	0
VLSAPIGLNTWLVK	YGDQTGKQFRVWVDRVLSAPIGLNTWLVKF	RVLSAPIGLNTWLVKFDKWELSGDERCCCV	R	V	L	V	K	F	14	0	1509.89	Gorai.009G395300.3.A;Gorai.009G395300.2.A;Gorai.009G395300.12.A;Gorai.009G395300.11.A;Gorai.009G395300.10.A;Gorai.009G395300.5.A;Gorai.009G395300.4.A;Gorai.009G395300.1.A;Gorai.009G395300.13.A;Gorai.009G395300.9.A;Gorai.009G395300.7.A	Gorai.009G395300.3.A	358	371	yes	no	2	6.5996e-07	110.66	163110000	0	0	0	0	0	0	0	0	0	0	0	0	0	0	0	0	0	0	0	0	0	0	0	0	0	0	0	0	0	0	0	0	0	0	0	0	0	0	0	0	0	0	0	0	0	0	0	0	0	0	0	0	0	0	0	0	0	0	0	0	0	0	0	0	0	0	0	0	0	0	0	0	0	0	13557000	0	0	0	0	10181000	4331900	0	0	0	0	0	0	0	0	16197000	0	0	0	0	0	0	0	7733000	0	10370000	8778200	0	6740500	0	5903700	0	0	0	0	12505000	0	0	0	0	0	0	0	0	0	0	0	0	0	0	0	0	0	0	0	0	0	0	0	0	0	0	0	0	0	0	0	0	0	0	0	0	3793700	14663000	0	0	0	0	0	9201100	23854000	15305000	0	0	0	0	0	0	0	0	0	0	0	0	0	0	0	0	0	0	0	0	0	0	0	0			49210	4628	54706	2231833;2231834;2231835;2231836;2231837;2231838;2231839;2231840;2231841;2231842;2231843;2231844;2231845;2231846;2231847	2199667;2199668;2199669;2199670;2199671;2199672	2199671			6	0	0	0	0	0	0	0	0	0	0	0	0	0	0	0	0	0	0	0	0	0	0	0	0	0	0	0	0	0	0	0	0	0	0	0	0	0	0	0	0	0	0	0	0	0	0	0	0	0	0	0	0	0	0	0	0	0	0	0	0	0	0	0	0	0	0	0	0	0	0	0	0	0	0	105190	0	0	0	0	204820	89968	0	0	0	0	0	0	0	0	141210	0	0	0	0	0	0	0	72449	0	124810	82337	0	135320	0	100090	0	0	0	0	95249	0	0	0	0	0	0	0	0	0	0	0	0	0	0	0	0	0	0	0	0	0	0	0	0	0	0	0	0	0	0	0	0	0	0	0	0	1138200	16702000	0	0	0	0	0	321670	625800	546070	0	0	0	0	0	0	0	0	0	0	0	0	0	0	0	0	0	0	0	0	0	0	0	0
VLSASPSAYSANPK	GIGHSVSPANSLVLKVLSASPSAYSANPKS	KVLSASPSAYSANPKSKLSTPPSLTGSAIS	K	V	L	P	K	S	14	0	1390.71	Gorai.012G146500.1.A;Gorai.012G146500.6.A;Gorai.012G146500.3.A;Gorai.012G146500.5.A;Gorai.012G146500.4.A;Gorai.012G146500.2.A;Gorai.012G146500.1.D;Gorai.012G146500.6.D;Gorai.012G146500.3.D;Gorai.012G146500.2.D;Gorai.012G146500.5.D;Gorai.012G146500.4.D	Gorai.012G146500.1.D	235	248	no	no	2	4.9054e-112	199.09	2071500000	1671000	1850100	9457000	4252100	560650	0	7976100	3601800	9597200	7900600	3794200	2608700	4391000	14208000	17531000	8232000	0	0	9654400	32697000	0	0	5606500	2371800	0	4814000	0	14416000	11992000	13162000	23228000	26883000	24079000	17697000	27424000	22115000	0	24893000	23898000	0	5538700	11859000	7131300	2773300	2351600	0	34621000	31013000	0	14266000	1784800	0	0	0	1658600	467640	3348400	0	0	0	6192000	8789800	5876500	0	0	0	0	0	0	0	0	0	0	42491000	0	0	6031500	12132000	79663000	84454000	95179000	33429000	15534000	26315000	8838200	7937700	0	0	155920000	119020000	0	0	0	0	0	0	0	66069000	88725000	65659000	181020000	0	65017000	72721000	0	0	0	0	53953000	175510000	31991000	0	0	4924100	44061000	8954200	5703300	0	0	0	0	0	0	0	0	0	0	0	0	0	0	0	0	0	0	0	0	0	0	0	0	0	0	0	0	0	0	0	0	0	0	0	0	0	0	0	0	0	0	0	0	0	0	0	0	0	0	0	0	0	0	0	0	0	0	0	0	0	0	0			49211	5808;5807	54707	2231848;2231849;2231850;2231851;2231852;2231853;2231854;2231855;2231856;2231857;2231858;2231859;2231860;2231861;2231862;2231863;2231864;2231865;2231866;2231867;2231868;2231869;2231870;2231871;2231872;2231873;2231874;2231875;2231876;2231877;2231878;2231879;2231880;2231881;2231882;2231883;2231884;2231885;2231886;2231887;2231888;2231889;2231890;2231891;2231892;2231893;2231894;2231895;2231896;2231897;2231898;2231899;2231900;2231901;2231902;2231903;2231904;2231905;2231906;2231907;2231908;2231909;2231910;2231911;2231912;2231913;2231914;2231915;2231916;2231917;2231918;2231919;2231920;2231921	2199673;2199674;2199675;2199676;2199677;2199678;2199679;2199680;2199681;2199682;2199683;2199684;2199685;2199686;2199687;2199688;2199689;2199690;2199691;2199692;2199693;2199694;2199695;2199696;2199697;2199698;2199699;2199700;2199701;2199702;2199703;2199704;2199705;2199706;2199707;2199708;2199709;2199710;2199711;2199712;2199713;2199714;2199715;2199716;2199717;2199718;2199719;2199720;2199721;2199722;2199723;2199724;2199725;2199726;2199727;2199728;2199729;2199730;2199731;2199732;2199733;2199734;2199735;2199736;2199737;2199738	2199705			66	1671000	2223000	2368200	2098900	1497300	0	1051600	1963300	666560	761630	880610	635010	609830	1177900	1436600	586550	0	0	1344300	2272000	0	0	2785100	2110400	0	417290	0	2355900	1955800	2118200	1437700	1434200	1177600	1843500	1786700	1514200	0	1257400	1256600	0	526260	741790	1093200	680610	1003000	0	2304800	1749300	0	1960200	1642800	0	0	0	1450200	2294100	2377900	0	0	0	117200	199560	128430	0	0	0	0	0	0	0	0	0	0	611470	0	0	113810	426930	1979600	1699000	1976700	408480	179090	375840	88772	85220	0	0	2055700	1037600	0	0	0	0	0	0	0	618980	993130	790230	1697900	0	1305200	1124700	0	0	0	0	847440	1336900	715980	0	0	270720	572430	91996	448270	0	0	0	0	0	0	0	0	0	0	0	0	0	0	0	0	0	0	0	0	0	0	0	0	0	0	0	0	0	0	0	0	0	0	0	0	0	0	0	0	0	0	0	0	0	0	0	0	0	0	0	0	0	0	0	0	0	0	0	0	0	0	0
VLSASPSAYSANPLSK	GIGHSLNPVNSLVLKVLSASPSAYSANPLS	LSASPSAYSANPLSKLSTPPLLTGSAISLV	K	V	L	S	K	L	16	0	1590.83	Gorai.013G052700.2.D;Gorai.013G052700.2.A;Gorai.013G052700.5.D;Gorai.013G052700.5.A;Gorai.013G052700.4.D;Gorai.013G052700.4.A;Gorai.013G052700.6.D;Gorai.013G052700.6.A;Gorai.013G052700.1.D;Gorai.013G052700.1.A;Gorai.013G052700.7.D;Gorai.013G052700.7.A;Gorai.013G052700.3.D;Gorai.013G052700.3.A;Gorai.013G052700.8.D;Gorai.013G052700.8.A	Gorai.013G052700.2.D	201	216	yes	no	2	1.4084e-12	158.04	357590000	0	0	2643600	2641400	0	0	2345900	0	3909200	2221400	0	1843100	2338900	3957000	3115700	0	0	0	3041200	4743300	0	0	1310900	0	0	0	0	3116800	3322800	3222200	5079900	4246700	5066900	2555800	3521700	3498400	2678800	6031200	3908900	0	0	0	0	0	1578300	0	6128800	4243600	0	2751700	0	0	0	0	0	0	0	0	0	0	0	0	0	0	0	0	0	0	0	0	0	0	0	0	23510000	0	0	0	24119000	23396000	26835000	0	0	13376000	0	0	0	4242300	48723000	0	0	0	0	0	0	0	0	0	0	11865000	0	0	18105000	23504000	19097000	0	0	0	15496000	0	10258000	0	0	0	0	0	0	0	0	0	0	0	0	0	0	0	0	0	0	0	0	0	0	0	0	0	0	0	0	0	0	0	0	0	0	0	0	0	0	0	0	0	0	0	0	0	0	0	0	0	0	0	0	0	0	0	0	0	0	0	0	0	0	0	0	0	0	0	0	0			49212	5986	54708	2231922;2231923;2231924;2231925;2231926;2231927;2231928;2231929;2231930;2231931;2231932;2231933;2231934;2231935;2231936;2231937;2231938;2231939;2231940;2231941;2231942;2231943;2231944;2231945;2231946;2231947;2231948;2231949;2231950;2231951;2231952;2231953;2231954;2231955;2231956;2231957;2231958;2231959;2231960;2231961;2231962;2231963;2231964;2231965;2231966;2231967	2199739;2199740;2199741;2199742;2199743;2199744;2199745;2199746;2199747;2199748;2199749;2199750;2199751;2199752;2199753;2199754;2199755;2199756;2199757;2199758;2199759;2199760;2199761;2199762;2199763;2199764;2199765;2199766;2199767;2199768;2199769;2199770;2199771;2199772;2199773;2199774;2199775;2199776;2199777;2199778;2199779	2199740			41	0	0	662010	1303800	0	0	309280	0	271510	214150	0	448660	324830	328030	255320	0	0	0	423460	329590	0	0	651220	0	0	0	0	509370	541910	518580	314420	226550	247800	266230	229450	239540	197040	304650	205540	0	0	0	0	0	673220	0	408010	239370	0	378100	0	0	0	0	0	0	0	0	0	0	0	0	0	0	0	0	0	0	0	0	0	0	0	0	182430	0	0	0	599350	470660	557320	0	0	191040	0	0	0	305070	642370	0	0	0	0	0	0	0	0	0	0	142800	0	0	363460	363500	323750	0	0	0	243390	0	229590	0	0	0	0	0	0	0	0	0	0	0	0	0	0	0	0	0	0	0	0	0	0	0	0	0	0	0	0	0	0	0	0	0	0	0	0	0	0	0	0	0	0	0	0	0	0	0	0	0	0	0	0	0	0	0	0	0	0	0	0	0	0	0	0	0	0	0	0	0
VLSAYYLAAR	TGYFTSRPAFKGYVRVLSAYYLAARQLEFF	KGYVRVLSAYYLAARQLEFFKGRSASGPNT	R	V	L	A	R	Q	10	0	1125.62	Gorai.006G000300.1.A;Gorai.006G000300.2.A;Gorai.006G000300.3.A;Gorai.006G000300.1.D;Gorai.006G000300.2.D;Gorai.006G000300.3.D	Gorai.006G000300.1.A	378	387	no	no	2	2.4408e-20	163.9	441870000	536140	0	1871700	0	407890	0	9457400	0	21613000	18735000	8027700	8310600	3658000	4925800	4785800	0	0	0	0	9301200	0	1667100	5713200	4208300	0	0	0	4568300	9201900	7337100	2506900	0	0	9784300	13601000	13237000	0	0	0	0	0	0	0	0	0	0	0	0	0	0	0	0	0	0	0	0	0	0	0	0	0	0	0	5990600	0	0	5297400	6530800	0	0	0	0	0	0	0	0	0	0	0	0	5340000	0	0	0	0	0	0	0	0	0	0	0	7196100	0	0	0	0	0	0	0	6187900	0	0	0	0	0	0	0	0	0	0	5495900	0	0	0	0	0	0	0	0	0	0	6159000	0	0	0	3655400	3991000	37073000	0	19353000	14591000	0	0	0	2970900	1167200	0	0	0	0	0	0	0	0	0	0	0	0	0	0	0	0	53163000	22419000	33212000	0	0	0	0	0	6913400	0	11471000	8243600	0	0	0	0	0	0	0	0	0	0	11999000	0	0	0	0			49213	2297;2298	54709	2231968;2231969;2231970;2231971;2231972;2231973;2231974;2231975;2231976;2231977;2231978;2231979;2231980;2231981;2231982;2231983;2231984;2231985;2231986;2231987;2231988;2231989;2231990;2231991;2231992;2231993;2231994;2231995;2231996;2231997;2231998;2231999;2232000;2232001;2232002;2232003;2232004;2232005;2232006;2232007;2232008;2232009;2232010;2232011;2232012;2232013;2232014;2232015;2232016	2199780;2199781;2199782;2199783;2199784;2199785;2199786;2199787;2199788;2199789;2199790;2199791;2199792;2199793;2199794;2199795;2199796;2199797;2199798;2199799;2199800;2199801;2199802;2199803;2199804;2199805	2199798			26	536140	0	468710	0	1089300	0	1246800	0	1501100	1806100	1863100	2023000	508030	408340	392180	0	0	0	0	646300	0	3626300	2838100	3744400	0	0	0	746590	1500700	1180800	155160	0	0	1019200	886150	906330	0	0	0	0	0	0	0	0	0	0	0	0	0	0	0	0	0	0	0	0	0	0	0	0	0	0	0	152030	0	0	204700	185940	0	0	0	0	0	0	0	0	0	0	0	0	110900	0	0	0	0	0	0	0	0	0	0	0	67831	0	0	0	0	0	0	0	58041	0	0	0	0	0	0	0	0	0	0	148940	0	0	0	0	0	0	0	0	0	0	529290	0	0	0	1033100	1031400	1316500	0	1170200	1286500	0	0	0	873770	405010	0	0	0	0	0	0	0	0	0	0	0	0	0	0	0	0	1858600	588150	1185000	0	0	0	0	0	279100	0	373980	377740	0	0	0	0	0	0	0	0	0	0	1007600	0	0	0	0
VLSCAFKPTRPFR	DSGTNVGEFDGHSRRVLSCAFKPTRPFRIV	RRVLSCAFKPTRPFRIVTCGEDFLVNFYEG	R	V	L	F	R	I	13	2	1577.85	Gorai.007G004500.1.A;Gorai.007G004500.1.D	Gorai.007G004500.1.D	148	160	no	no	4	0.0071159	51.218	1752000	0	0	0	0	0	0	0	0	0	0	0	0	0	0	0	0	0	0	0	0	0	0	0	0	0	0	0	0	0	0	0	0	0	0	0	0	0	0	0	0	0	0	0	0	0	0	0	0	0	0	0	0	0	0	0	0	0	0	0	0	0	0	0	0	0	0	0	0	0	0	0	0	0	0	0	0	0	0	0	0	0	0	0	0	0	0	0	0	0	0	0	0	0	0	0	0	0	0	0	0	0	0	0	0	0	0	0	0	0	0	0	0	0	0	0	0	0	0	0	0	0	0	0	0	0	0	0	0	0	0	1752000	0	0	0	0	0	0	0	0	0	0	0	0	0	0	0	0	0	0	0	0	0	0	0	0	0	0	0	0	0	0	0	0	0	0	0	0	0	0	0	0	0	0	0	0	0	0	0	0	0			49214	2805;2804	54710	2232017	2199806	2199806			1	0	0	0	0	0	0	0	0	0	0	0	0	0	0	0	0	0	0	0	0	0	0	0	0	0	0	0	0	0	0	0	0	0	0	0	0	0	0	0	0	0	0	0	0	0	0	0	0	0	0	0	0	0	0	0	0	0	0	0	0	0	0	0	0	0	0	0	0	0	0	0	0	0	0	0	0	0	0	0	0	0	0	0	0	0	0	0	0	0	0	0	0	0	0	0	0	0	0	0	0	0	0	0	0	0	0	0	0	0	0	0	0	0	0	0	0	0	0	0	0	0	0	0	0	0	0	0	0	0	0	105940	0	0	0	0	0	0	0	0	0	0	0	0	0	0	0	0	0	0	0	0	0	0	0	0	0	0	0	0	0	0	0	0	0	0	0	0	0	0	0	0	0	0	0	0	0	0	0	0	0
VLSDAWALDTGQKPYVWQR	AQRYLVTVSGNDGKRVLSDAWALDTGQKPY	AWALDTGQKPYVWQRLNPEGDRPSARMYAT	R	V	L	Q	R	L	19	1	2232.13	Gorai.004G054500.2.A;Gorai.004G054500.1.A;Gorai.004G054500.3.D;Gorai.004G054500.3.A;Gorai.004G054500.2.D;Gorai.004G054500.1.D	Gorai.004G054500.2.A	177	195	no	no	3	2.0184e-16	119.23	486570000	0	0	0	0	0	0	0	0	0	0	0	0	0	0	0	0	0	0	0	0	0	0	0	0	0	0	0	0	0	0	0	0	0	0	0	0	0	0	0	0	0	0	0	0	0	0	0	0	0	0	0	0	0	0	0	0	0	0	0	0	0	13488000	0	0	0	8638400	0	0	0	13432000	8691100	11953000	17089000	23492000	25286000	10106000	0	0	0	17640000	16543000	0	22168000	13161000	27216000	40404000	0	0	20578000	23152000	0	16030000	0	0	0	0	0	20009000	17393000	15828000	18804000	0	0	0	0	0	0	36837000	0	27872000	0	0	0	0	0	20767000	0	0	0	0	0	0	0	0	0	0	0	0	0	0	0	0	0	0	0	0	0	0	0	0	0	0	0	0	0	0	0	0	0	0	0	0	0	0	0	0	0	0	0	0	0	0	0	0	0	0	0	0	0	0	0	0	0	0	0	0	0	0	0	0			49215	1446;1447	54711	2232018;2232019;2232020;2232021;2232022;2232023;2232024;2232025;2232026;2232027;2232028;2232029;2232030;2232031;2232032;2232033;2232034;2232035;2232036;2232037;2232038;2232039;2232040;2232041;2232042;2232043;2232044;2232045;2232046;2232047;2232048	2199807;2199808;2199809;2199810;2199811;2199812;2199813;2199814;2199815;2199816;2199817;2199818;2199819;2199820;2199821;2199822;2199823;2199824;2199825;2199826;2199827;2199828;2199829;2199830;2199831;2199832;2199833;2199834;2199835;2199836;2199837;2199838	2199819			32	0	0	0	0	0	0	0	0	0	0	0	0	0	0	0	0	0	0	0	0	0	0	0	0	0	0	0	0	0	0	0	0	0	0	0	0	0	0	0	0	0	0	0	0	0	0	0	0	0	0	0	0	0	0	0	0	0	0	0	0	0	306210	0	0	0	357910	0	0	0	162830	143200	172310	151530	338060	196210	186340	0	0	0	354870	343570	0	255570	187970	273360	433780	0	0	271300	201840	0	256310	0	0	0	0	0	187460	194680	190490	176380	0	0	0	0	0	0	326160	0	212300	0	0	0	0	0	213360	0	0	0	0	0	0	0	0	0	0	0	0	0	0	0	0	0	0	0	0	0	0	0	0	0	0	0	0	0	0	0	0	0	0	0	0	0	0	0	0	0	0	0	0	0	0	0	0	0	0	0	0	0	0	0	0	0	0	0	0	0	0	0	0
VLSDMTLSISNIR	PRTPENGNVTNGETKVLSDMTLSISNIREP	TKVLSDMTLSISNIREPESEEKPQKCLNEK	K	V	L	I	R	E	13	0	1447.77	Gorai.001G014100.1.A	Gorai.001G014100.1.A	1087	1099	yes	yes	2	0.018453	56.359	21135000	0	0	0	0	0	0	0	0	0	0	0	0	0	0	0	0	0	0	0	0	0	0	0	0	0	0	0	0	0	0	0	0	0	0	0	0	0	0	0	0	0	0	0	0	0	0	0	0	0	0	0	0	0	0	0	0	0	0	0	0	0	0	0	0	0	0	0	0	0	0	0	0	0	0	0	0	0	0	0	0	0	7868800	0	11113000	0	0	0	0	0	0	0	0	0	0	0	0	0	0	0	0	0	0	0	0	0	0	0	0	0	0	0	0	0	0	0	0	0	0	0	0	0	0	0	0	0	0	0	0	2153100	0	0	0	0	0	0	0	0	0	0	0	0	0	0	0	0	0	0	0	0	0	0	0	0	0	0	0	0	0	0	0	0	0	0	0	0	0	0	0	0	0	0	0	0	0	0	0	0	0	0	0			49216	86	54712	2232049;2232050;2232051	2199839	2199839			1	0	0	0	0	0	0	0	0	0	0	0	0	0	0	0	0	0	0	0	0	0	0	0	0	0	0	0	0	0	0	0	0	0	0	0	0	0	0	0	0	0	0	0	0	0	0	0	0	0	0	0	0	0	0	0	0	0	0	0	0	0	0	0	0	0	0	0	0	0	0	0	0	0	0	0	0	0	0	0	0	0	96151	0	158730	0	0	0	0	0	0	0	0	0	0	0	0	0	0	0	0	0	0	0	0	0	0	0	0	0	0	0	0	0	0	0	0	0	0	0	0	0	0	0	0	0	0	0	0	76459	0	0	0	0	0	0	0	0	0	0	0	0	0	0	0	0	0	0	0	0	0	0	0	0	0	0	0	0	0	0	0	0	0	0	0	0	0	0	0	0	0	0	0	0	0	0	0	0	0	0	0
VLSEEEKAAENVYIK	MVARYMSRRFSSGGKVLSEEEKAAENVYIK	VLSEEEKAAENVYIKKTEKEKLEKLARKGP	K	V	L	I	K	K	15	1	1720.89	Gorai.004G010200.3.D;Gorai.004G010200.2.D;Gorai.004G010200.1.D	Gorai.004G010200.3.D	20	34	yes	no	2;3	2.1627e-101	154.36	750070000	0	0	0	0	0	0	2661100	0	0	15880000	4122900	0	6145100	16031000	23640000	22519000	3702600	1825700	1601100	4591700	0	0	0	0	0	0	0	0	7594600	0	15733000	18491000	32017000	0	30346000	20736000	0	3261000	0	0	0	0	0	0	0	0	0	0	0	2475100	0	0	0	0	0	0	0	0	0	0	54057000	12797000	14678000	34307000	8720400	21023000	27093000	18649000	13753000	0	31464000	0	65264000	0	0	0	0	0	13675000	7325800	0	0	0	0	0	31725000	7781100	8072000	0	0	0	0	19134000	0	0	0	0	0	20210000	0	0	0	0	0	0	0	0	67396000	0	0	0	0	4872900	0	0	34704000	0	0	0	0	0	0	0	0	0	0	0	0	0	0	0	0	0	0	0	0	0	0	0	0	0	0	0	0	0	0	0	0	0	0	0	0	0	0	0	0	0	0	0	0	0	0	0	0	0	0	0	0	0	0	0	0	0	0	0	0	0	0	0	0			49217	1344	54713	2232052;2232053;2232054;2232055;2232056;2232057;2232058;2232059;2232060;2232061;2232062;2232063;2232064;2232065;2232066;2232067;2232068;2232069;2232070;2232071;2232072;2232073;2232074;2232075;2232076;2232077;2232078;2232079;2232080;2232081;2232082;2232083;2232084;2232085;2232086;2232087;2232088;2232089;2232090;2232091;2232092;2232093;2232094;2232095;2232096;2232097;2232098;2232099;2232100;2232101;2232102;2232103;2232104;2232105;2232106;2232107;2232108	2199840;2199841;2199842;2199843;2199844;2199845;2199846;2199847;2199848;2199849;2199850;2199851;2199852;2199853;2199854;2199855;2199856;2199857;2199858;2199859;2199860;2199861;2199862;2199863;2199864	2199864			24	0	0	0	0	0	0	350840	0	0	1530900	956880	0	853450	1328900	1937200	1604500	643750	265280	222940	319050	0	0	0	0	0	0	0	0	1238600	0	973780	986440	1565800	0	1977100	1419800	0	164720	0	0	0	0	0	0	0	0	0	0	0	340090	0	0	0	0	0	0	0	0	0	0	1023100	290520	320770	870640	313430	871020	1046900	530960	314360	0	518440	0	578710	0	0	0	0	0	339810	147380	0	0	0	0	0	340610	98899	580470	0	0	0	0	180360	0	0	0	0	0	226220	0	0	0	0	0	0	0	0	596730	0	0	0	0	332070	0	0	356550	0	0	0	0	0	0	0	0	0	0	0	0	0	0	0	0	0	0	0	0	0	0	0	0	0	0	0	0	0	0	0	0	0	0	0	0	0	0	0	0	0	0	0	0	0	0	0	0	0	0	0	0	0	0	0	0	0	0	0	0	0	0	0	0
VLSEEEKAAENVYIKK	MVARYMSRRFSSGGKVLSEEEKAAENVYIK	LSEEEKAAENVYIKKTEKEKLEKLARKGPK	K	V	L	K	K	T	16	2	1848.98	Gorai.004G010200.3.D;Gorai.004G010200.2.D;Gorai.004G010200.1.D	Gorai.004G010200.3.D	20	35	yes	no	3	0.0093829	44.005	73190000	0	0	0	0	0	0	0	0	0	0	0	0	0	4228800	5112000	0	0	0	0	5858000	0	0	0	0	0	0	0	0	0	0	0	0	0	0	0	0	0	0	0	0	0	0	0	0	0	0	0	0	0	0	0	0	0	0	0	0	0	0	0	0	0	12858000	16549000	9752600	8400200	4632400	2778500	0	0	0	0	0	0	0	0	0	0	0	0	0	0	0	0	0	0	0	0	0	0	0	0	0	0	0	0	0	3021000	0	0	0	0	0	0	0	0	0	0	0	0	0	0	0	0	0	0	0	0	0	0	0	0	0	0	0	0	0	0	0	0	0	0	0	0	0	0	0	0	0	0	0	0	0	0	0	0	0	0	0	0	0	0	0	0	0	0	0	0	0	0	0	0	0	0	0	0	0	0	0	0	0	0	0	0	0	0	0	0	0	0	0			49218	1344	54714	2232109;2232110;2232111;2232112;2232113;2232114;2232115;2232116;2232117;2232118;2232119	2199865;2199866;2199867;2199868	2199867			4	0	0	0	0	0	0	0	0	0	0	0	0	0	350560	418900	0	0	0	0	407040	0	0	0	0	0	0	0	0	0	0	0	0	0	0	0	0	0	0	0	0	0	0	0	0	0	0	0	0	0	0	0	0	0	0	0	0	0	0	0	0	0	291910	361670	247500	301920	191930	107370	0	0	0	0	0	0	0	0	0	0	0	0	0	0	0	0	0	0	0	0	0	0	0	0	0	0	0	0	0	119580	0	0	0	0	0	0	0	0	0	0	0	0	0	0	0	0	0	0	0	0	0	0	0	0	0	0	0	0	0	0	0	0	0	0	0	0	0	0	0	0	0	0	0	0	0	0	0	0	0	0	0	0	0	0	0	0	0	0	0	0	0	0	0	0	0	0	0	0	0	0	0	0	0	0	0	0	0	0	0	0	0	0	0
VLSEIAGETAAELPEAVRK	DSEDIEVETEEEVDKVLSEIAGETAAELPE	IAGETAAELPEAVRKERVRVSAHKESTSRE	K	V	L	R	K	E	19	1	1982.07	Gorai.011G235800.5.D;Gorai.011G235800.4.D;Gorai.011G235800.3.D;Gorai.011G235800.2.D;Gorai.011G235800.1.D	Gorai.011G235800.5.D	112	130	yes	no	3	0.0095978	32.565	307820000	0	0	0	0	0	0	0	0	0	0	0	0	0	0	0	0	0	0	0	0	0	0	0	0	0	0	0	0	0	0	0	0	0	0	0	0	0	0	0	0	0	0	0	0	0	0	0	0	0	0	0	0	0	0	0	0	0	0	0	0	0	0	0	0	0	0	0	0	0	0	0	0	31300000	18162000	46178000	13585000	0	0	0	29612000	25004000	13395000	16422000	0	16235000	12651000	0	0	0	0	0	0	0	0	0	0	0	18043000	28818000	0	17948000	0	0	0	0	7532600	0	12939000	0	0	0	0	0	0	0	0	0	0	0	0	0	0	0	0	0	0	0	0	0	0	0	0	0	0	0	0	0	0	0	0	0	0	0	0	0	0	0	0	0	0	0	0	0	0	0	0	0	0	0	0	0	0	0	0	0	0	0	0	0	0	0	0	0	0	0	0	0	0	0	0			49219	5499	54715	2232120;2232121;2232122;2232123;2232124;2232125;2232126;2232127;2232128;2232129;2232130;2232131;2232132;2232133;2232134	2199869;2199870	2199870			2	0	0	0	0	0	0	0	0	0	0	0	0	0	0	0	0	0	0	0	0	0	0	0	0	0	0	0	0	0	0	0	0	0	0	0	0	0	0	0	0	0	0	0	0	0	0	0	0	0	0	0	0	0	0	0	0	0	0	0	0	0	0	0	0	0	0	0	0	0	0	0	0	277540	261360	358320	250500	0	0	0	595720	519290	163670	189330	0	163060	135820	0	0	0	0	0	0	0	0	0	0	0	169040	322570	0	168350	0	0	0	0	234860	0	114560	0	0	0	0	0	0	0	0	0	0	0	0	0	0	0	0	0	0	0	0	0	0	0	0	0	0	0	0	0	0	0	0	0	0	0	0	0	0	0	0	0	0	0	0	0	0	0	0	0	0	0	0	0	0	0	0	0	0	0	0	0	0	0	0	0	0	0	0	0	0	0	0
VLSEKDSPSIFK	KSIGLIVEGVKSNAKVLSEKDSPSIFKNKV	NAKVLSEKDSPSIFKNKVDHLNEEIKKKIE	K	V	L	F	K	N	12	1	1348.72	Gorai.012G111400.2.A;Gorai.012G111400.1.A	Gorai.012G111400.2.A	632	643	yes	no	3	0.0013254	85.554	534510000	0	0	1075900	0	0	0	0	0	2044100	0	1251700	0	2569300	4341100	1441500	2869900	0	0	0	0	0	0	0	0	0	0	0	0	0	0	2750100	0	5076700	0	0	1067500	0	3377600	1688800	0	0	0	0	0	0	0	0	0	0	0	0	0	0	0	0	0	0	0	0	0	6612900	7005200	0	8288300	5700300	4638000	3913400	0	20081000	10285000	9964900	0	33347000	0	0	8662000	5309200	0	0	0	0	18183000	28461000	16963000	46822000	33141000	23189000	3260100	18596000	0	0	0	15838000	0	0	5429000	1927300	0	0	11627000	0	0	7897300	10114000	4607500	14074000	17353000	48853000	11581000	23485000	6545700	0	0	0	12728000	0	0	0	0	0	0	0	0	0	0	0	0	0	0	0	0	0	0	0	0	0	0	0	0	0	0	0	0	0	0	0	0	0	0	0	468270	0	0	0	0	0	0	0	0	0	0	0	0	0	0	0	0	0	0	0	0	0	0	0	0	0	0	0	0	0			49220	5734	54716	2232135;2232136;2232137;2232138;2232139;2232140;2232141;2232142;2232143;2232144;2232145;2232146;2232147;2232148;2232149;2232150;2232151;2232152;2232153;2232154;2232155;2232156;2232157;2232158;2232159;2232160;2232161;2232162;2232163;2232164;2232165;2232166;2232167;2232168;2232169;2232170;2232171;2232172;2232173;2232174;2232175;2232176;2232177;2232178;2232179;2232180;2232181;2232182;2232183	2199871;2199872;2199873;2199874;2199875;2199876;2199877;2199878;2199879;2199880;2199881;2199882;2199883;2199884;2199885;2199886;2199887;2199888;2199889;2199890;2199891;2199892;2199893;2199894;2199895;2199896;2199897;2199898;2199899;2199900;2199901;2199902;2199903;2199904	2199892			34	0	0	269430	0	0	0	0	0	141970	0	290520	0	356830	359880	118120	204490	0	0	0	0	0	0	0	0	0	0	0	0	0	0	170220	0	248280	0	0	73094	0	170610	88800	0	0	0	0	0	0	0	0	0	0	0	0	0	0	0	0	0	0	0	0	0	125160	159040	0	210340	204880	192160	151220	0	459030	124690	164190	0	295690	0	0	159720	100180	0	0	0	0	222180	328120	242280	470280	355800	294740	234440	245170	0	0	0	149290	0	0	81756	76293	0	0	139940	0	0	158540	156420	78111	438810	333400	432550	181900	178890	146500	0	0	0	165370	0	0	0	0	0	0	0	0	0	0	0	0	0	0	0	0	0	0	0	0	0	0	0	0	0	0	0	0	0	0	0	0	0	0	0	255300	0	0	0	0	0	0	0	0	0	0	0	0	0	0	0	0	0	0	0	0	0	0	0	0	0	0	0	0	0
VLSEKDSPSVFK	KSIGLVVEGVKSNEKVLSEKDSPSVFKNKV	NEKVLSEKDSPSVFKNKVDHLNEEINKKIE	K	V	L	F	K	N	12	1	1334.71	Gorai.012G111400.2.D;Gorai.012G111400.1.D	Gorai.012G111400.2.D	632	643	yes	no	3	0.010574	57.802	313470000	0	0	0	0	0	0	4854200	8894300	0	0	0	0	0	2635300	2804600	0	0	2745800	0	0	0	0	0	0	0	0	0	0	0	0	0	3929900	0	0	0	0	0	0	0	0	0	0	0	0	0	0	0	0	0	0	0	0	0	0	0	0	0	0	0	0	12108000	0	0	12323000	6102000	0	5282700	7763700	23222000	11151000	0	11255000	0	18512000	0	0	0	0	0	0	0	17000000	18121000	0	30569000	16532000	0	0	0	0	0	0	12376000	0	0	0	0	0	0	0	0	0	0	0	0	0	0	53618000	10661000	0	7683400	0	0	0	0	13328000	0	0	0	0	0	0	0	0	0	0	0	0	0	0	0	0	0	0	0	0	0	0	0	0	0	0	0	0	0	0	0	0	0	0	0	0	0	0	0	0	0	0	0	0	0	0	0	0	0	0	0	0	0	0	0	0	0	0	0	0	0	0	0	0			49221	5735	54717	2232184;2232185;2232186;2232187;2232188;2232189;2232190;2232191;2232192;2232193;2232194;2232195;2232196;2232197;2232198;2232199;2232200;2232201;2232202;2232203;2232204;2232205;2232206;2232207;2232208	2199905;2199906;2199907;2199908;2199909;2199910;2199911;2199912;2199913;2199914;2199915	2199909			10	0	0	0	0	0	0	639970	4848200	0	0	0	0	0	218460	229830	0	0	398970	0	0	0	0	0	0	0	0	0	0	0	0	0	209650	0	0	0	0	0	0	0	0	0	0	0	0	0	0	0	0	0	0	0	0	0	0	0	0	0	0	0	0	229160	0	0	312720	219320	0	204130	221050	530820	135180	0	162250	0	266390	0	0	0	0	0	0	0	207730	208910	0	307040	177480	0	0	0	0	0	0	116660	0	0	0	0	0	0	0	0	0	0	0	0	0	0	474740	167450	0	171960	0	0	0	0	136930	0	0	0	0	0	0	0	0	0	0	0	0	0	0	0	0	0	0	0	0	0	0	0	0	0	0	0	0	0	0	0	0	0	0	0	0	0	0	0	0	0	0	0	0	0	0	0	0	0	0	0	0	0	0	0	0	0	0	0	0	0	0	0	0
VLSESLANSSIK	GDSPEIHAQKVDKLKVLSESLANSSIKAEK	KLKVLSESLANSSIKAEKRISDHRLQKEEA	K	V	L	I	K	A	12	0	1246.68	Gorai.012G067500.1.D;Gorai.012G067500.1.A;Gorai.012G067500.2.D;Gorai.012G067500.2.A;Gorai.012G067500.3.D;Gorai.012G067500.3.A	Gorai.012G067500.1.D	314	325	yes	no	2	0.0048285	84.658	374360000	0	0	0	0	0	0	0	0	0	0	0	0	0	0	0	0	0	0	0	0	0	0	0	0	0	0	0	0	0	0	2795300	0	2751200	0	0	0	0	0	0	0	0	0	0	0	0	0	0	0	0	0	0	0	0	0	0	0	0	0	0	0	0	0	0	0	0	0	0	0	0	0	6160600	0	16692000	0	29372000	0	0	0	7955700	8629900	0	0	11615000	6941800	0	0	0	0	15078000	20128000	0	0	17034000	9601600	0	0	0	16067000	12068000	19863000	22103000	0	11754000	13839000	9302900	0	0	19970000	10053000	24669000	18460000	0	0	0	16023000	25430000	0	0	0	0	0	0	0	0	0	0	0	0	0	0	0	0	0	0	0	0	0	0	0	0	0	0	0	0	0	0	0	0	0	0	0	0	0	0	0	0	0	0	0	0	0	0	0	0	0	0	0	0	0	0	0	0	0	0	0	0	0	0	0	0			49222	5672	54718	2232209;2232210;2232211;2232212;2232213;2232214;2232215;2232216;2232217;2232218;2232219;2232220;2232221;2232222;2232223;2232224;2232225;2232226;2232227;2232228;2232229;2232230;2232231;2232232;2232233;2232234	2199916;2199917;2199918;2199919;2199920;2199921;2199922;2199923;2199924	2199921			9	0	0	0	0	0	0	0	0	0	0	0	0	0	0	0	0	0	0	0	0	0	0	0	0	0	0	0	0	0	0	173020	0	134550	0	0	0	0	0	0	0	0	0	0	0	0	0	0	0	0	0	0	0	0	0	0	0	0	0	0	0	0	0	0	0	0	0	0	0	0	0	101510	0	148010	0	227920	0	0	0	197700	173610	0	0	133910	99146	0	0	0	0	198800	175480	0	0	160570	146800	0	0	0	150530	135080	239050	207320	0	235970	214020	157710	0	0	176820	157900	187910	413150	0	0	0	208170	261270	0	0	0	0	0	0	0	0	0	0	0	0	0	0	0	0	0	0	0	0	0	0	0	0	0	0	0	0	0	0	0	0	0	0	0	0	0	0	0	0	0	0	0	0	0	0	0	0	0	0	0	0	0	0	0	0	0	0	0	0	0	0	0	0
VLSESLANSSIKAEK	GDSPEIHAQKVDKLKVLSESLANSSIKAEK	VLSESLANSSIKAEKRISDHRLQKEEALTV	K	V	L	E	K	R	15	1	1574.85	Gorai.012G067500.1.D;Gorai.012G067500.1.A;Gorai.012G067500.2.D;Gorai.012G067500.2.A;Gorai.012G067500.3.D;Gorai.012G067500.3.A	Gorai.012G067500.1.D	314	328	yes	no	3	0.053838	29.129	50713000	0	0	0	0	0	0	0	0	0	0	0	0	0	0	0	0	0	0	0	0	0	0	0	0	0	0	0	0	0	0	0	0	0	0	0	0	0	0	0	0	0	0	0	0	0	0	0	0	0	0	0	0	0	0	0	0	0	0	0	0	0	0	0	0	0	0	0	0	0	0	0	0	0	0	0	0	0	0	0	0	0	0	0	0	0	0	0	0	0	0	0	0	0	0	0	0	0	0	0	0	0	0	0	0	0	0	0	0	0	0	3736300	0	0	0	17996000	28981000	0	0	0	0	0	0	0	0	0	0	0	0	0	0	0	0	0	0	0	0	0	0	0	0	0	0	0	0	0	0	0	0	0	0	0	0	0	0	0	0	0	0	0	0	0	0	0	0	0	0	0	0	0	0	0	0	0	0	0	0	0	0	0	0			49223	5672	54719	2232235;2232236;2232237	2199925;2199926	2199925			2	0	0	0	0	0	0	0	0	0	0	0	0	0	0	0	0	0	0	0	0	0	0	0	0	0	0	0	0	0	0	0	0	0	0	0	0	0	0	0	0	0	0	0	0	0	0	0	0	0	0	0	0	0	0	0	0	0	0	0	0	0	0	0	0	0	0	0	0	0	0	0	0	0	0	0	0	0	0	0	0	0	0	0	0	0	0	0	0	0	0	0	0	0	0	0	0	0	0	0	0	0	0	0	0	0	0	0	0	0	0	83623	0	0	0	233810	297750	0	0	0	0	0	0	0	0	0	0	0	0	0	0	0	0	0	0	0	0	0	0	0	0	0	0	0	0	0	0	0	0	0	0	0	0	0	0	0	0	0	0	0	0	0	0	0	0	0	0	0	0	0	0	0	0	0	0	0	0	0	0	0	0
VLSESLANSSIKAEKR	GDSPEIHAQKVDKLKVLSESLANSSIKAEK	LSESLANSSIKAEKRISDHRLQKEEALTVR	K	V	L	K	R	I	16	2	1730.95	Gorai.012G067500.1.D;Gorai.012G067500.1.A;Gorai.012G067500.2.D;Gorai.012G067500.2.A;Gorai.012G067500.3.D;Gorai.012G067500.3.A	Gorai.012G067500.1.D	314	329	yes	no	3	1.2968e-10	98.281	0	0	0	0	0	0	0	0	0	0	0	0	0	0	0	0	0	0	0	0	0	0	0	0	0	0	0	0	0	0	0	0	0	0	0	0	0	0	0	0	0	0	0	0	0	0	0	0	0	0	0	0	0	0	0	0	0	0	0	0	0	0	0	0	0	0	0	0	0	0	0	0	0	0	0	0	0	0	0	0	0	0	0	0	0	0	0	0	0	0	0	0	0	0	0	0	0	0	0	0	0	0	0	0	0	0	0	0	0	0	0	0	0	0	0	0	0	0	0	0	0	0	0	0	0	0	0	0	0	0	0	0	0	0	0	0	0	0	0	0	0	0	0	0	0	0	0	0	0	0	0	0	0	0	0	0	0	0	0	0	0	0	0	0	0	0	0	0	0	0	0	0	0	0	0	0	0	0	0	0	0			49224	5672	54720	2232238;2232239	2199927;2199928	2199928			2	0	0	0	0	0	0	0	0	0	0	0	0	0	0	0	0	0	0	0	0	0	0	0	0	0	0	0	0	0	0	0	0	0	0	0	0	0	0	0	0	0	0	0	0	0	0	0	0	0	0	0	0	0	0	0	0	0	0	0	0	0	0	0	0	0	0	0	0	0	0	0	0	0	0	0	0	0	0	0	0	0	0	0	0	0	0	0	0	0	0	0	0	0	0	0	0	0	0	0	0	0	0	0	0	0	0	0	0	0	0	0	0	0	0	0	0	0	0	0	0	0	0	0	0	0	0	0	0	0	0	0	0	0	0	0	0	0	0	0	0	0	0	0	0	0	0	0	0	0	0	0	0	0	0	0	0	0	0	0	0	0	0	0	0	0	0	0	0	0	0	0	0	0	0	0	0	0	0	0	0
VLSFIAKPPGQGYGSVIPDSPTAESHPLTK	LNNELLSNLGNFINRVLSFIAKPPGQGYGS	VIPDSPTAESHPLTKALSEKVGKHVEQYIE	R	V	L	T	K	A	30	1	3092.62	Gorai.006G223400.2.A;Gorai.006G223400.1.A;Gorai.006G223400.3.A;Gorai.006G223400.4.A	Gorai.006G223400.2.A	412	441	yes	no	4	0.012826	21.023	13481000	0	0	0	0	0	0	0	0	0	0	0	0	0	0	0	0	0	0	0	0	0	0	0	0	0	0	0	0	0	0	0	0	0	0	0	0	0	0	0	0	0	0	0	0	0	0	0	0	0	0	0	0	0	0	0	0	0	0	0	0	0	0	0	0	0	0	0	0	0	0	0	0	0	0	0	0	0	0	0	0	0	0	0	0	0	0	0	0	0	0	0	0	13481000	0	0	0	0	0	0	0	0	0	0	0	0	0	0	0	0	0	0	0	0	0	0	0	0	0	0	0	0	0	0	0	0	0	0	0	0	0	0	0	0	0	0	0	0	0	0	0	0	0	0	0	0	0	0	0	0	0	0	0	0	0	0	0	0	0	0	0	0	0	0	0	0	0	0	0	0	0	0	0	0	0	0	0	0	0	0	0			49225	2695	54721	2232240	2199929;2199930	2199929			2	0	0	0	0	0	0	0	0	0	0	0	0	0	0	0	0	0	0	0	0	0	0	0	0	0	0	0	0	0	0	0	0	0	0	0	0	0	0	0	0	0	0	0	0	0	0	0	0	0	0	0	0	0	0	0	0	0	0	0	0	0	0	0	0	0	0	0	0	0	0	0	0	0	0	0	0	0	0	0	0	0	0	0	0	0	0	0	0	0	0	0	0	127080	0	0	0	0	0	0	0	0	0	0	0	0	0	0	0	0	0	0	0	0	0	0	0	0	0	0	0	0	0	0	0	0	0	0	0	0	0	0	0	0	0	0	0	0	0	0	0	0	0	0	0	0	0	0	0	0	0	0	0	0	0	0	0	0	0	0	0	0	0	0	0	0	0	0	0	0	0	0	0	0	0	0	0	0	0	0	0
VLSFPSDSPPLSIIAAAK	______________________________	FPSDSPPLSIIAAAKIAGIALPTQTSTSGS	K	V	L	A	K	I	18	0	1812	Gorai.012G023300.3.A;Gorai.012G023300.2.A;Gorai.012G023300.1.A;Gorai.012G023300.4.A;Gorai.012G023300.3.D;Gorai.012G023300.2.D;Gorai.012G023300.1.D;Gorai.012G023300.4.D	Gorai.012G023300.3.D	8	25	no	no	2	4.5035e-12	101.6	1150400000	0	0	2410900	0	0	0	3743000	0	6870700	5487100	2524600	2097300	1170400	3077000	0	3612200	0	3861300	3145000	4202000	0	0	0	0	0	0	0	0	2173600	2317700	6760300	6658000	8423000	0	0	0	4606600	12605000	10577000	0	4023600	4043300	891490	2746900	0	1427300	0	8560100	0	5561100	0	0	0	0	0	0	225020	1993000	0	1427600	23120000	0	24444000	13790000	6507900	0	0	0	0	19958000	18185000	18316000	36989000	19041000	49893000	0	0	0	22062000	0	22725000	66870000	23065000	0	19493000	42927000	16551000	9779100	42065000	57902000	0	0	30265000	8815700	0	0	6818900	33909000	35608000	24577000	29035000	0	16780000	15230000	16819000	0	0	70357000	39382000	69572000	21292000	0	0	0	15980000	31608000	3410800	0	0	0	0	0	0	0	0	0	0	0	0	0	0	0	0	0	0	0	0	0	0	0	0	0	0	0	0	0	0	0	0	0	0	0	0	0	0	0	0	0	0	0	0	0	0	0	0	0	0	0	0	0	0	0	0	0	0	0	0	0	0	0			49226	5609;5608	54722	2232241;2232242;2232243;2232244;2232245;2232246;2232247;2232248;2232249;2232250;2232251;2232252;2232253;2232254;2232255;2232256;2232257;2232258;2232259;2232260;2232261;2232262;2232263;2232264;2232265;2232266;2232267;2232268;2232269;2232270;2232271;2232272;2232273;2232274;2232275;2232276;2232277;2232278;2232279;2232280;2232281;2232282;2232283;2232284;2232285;2232286;2232287;2232288;2232289;2232290;2232291;2232292;2232293;2232294;2232295;2232296;2232297;2232298;2232299;2232300;2232301;2232302;2232303;2232304;2232305;2232306;2232307;2232308;2232309;2232310;2232311;2232312;2232313;2232314;2232315;2232316;2232317;2232318;2232319;2232320	2199931;2199932;2199933;2199934;2199935;2199936;2199937;2199938;2199939;2199940;2199941;2199942;2199943;2199944;2199945;2199946;2199947;2199948;2199949;2199950;2199951;2199952;2199953;2199954;2199955;2199956;2199957;2199958;2199959;2199960;2199961;2199962;2199963;2199964;2199965;2199966;2199967;2199968;2199969;2199970;2199971;2199972;2199973;2199974;2199975;2199976;2199977;2199978;2199979;2199980;2199981;2199982;2199983;2199984;2199985;2199986;2199987;2199988;2199989;2199990;2199991;2199992;2199993;2199994;2199995;2199996;2199997;2199998;2199999;2200000;2200001;2200002;2200003;2200004;2200005;2200006;2200007;2200008;2200009;2200010;2200011;2200012;2200013;2200014;2200015;2200016;2200017;2200018;2200019;2200020;2200021;2200022;2200023;2200024;2200025;2200026;2200027;2200028;2200029;2200030;2200031;2200032;2200033;2200034;2200035;2200036;2200037;2200038;2200039;2200040;2200041;2200042;2200043;2200044;2200045;2200046;2200047;2200048;2200049;2200050;2200051;2200052;2200053;2200054;2200055	2199976			124	0	0	603740	0	0	0	493480	0	477200	528970	585930	510540	162550	255080	0	257380	0	561060	437920	291980	0	0	0	0	0	0	0	0	354490	373020	418430	355190	411930	0	0	0	338840	636740	556140	0	382300	252920	136660	674130	0	245100	0	482850	0	764120	0	0	0	0	0	0	159800	370050	0	342350	437580	0	534200	349960	233910	0	0	0	0	241940	299630	264040	327990	274010	387150	0	0	0	548230	0	471960	817110	265910	0	195790	460870	210370	703230	554590	504790	0	0	285280	134780	0	0	269920	317690	398570	295790	272340	0	336850	235530	285130	0	0	622940	618570	529930	476540	0	0	0	207610	324740	268080	0	0	0	0	0	0	0	0	0	0	0	0	0	0	0	0	0	0	0	0	0	0	0	0	0	0	0	0	0	0	0	0	0	0	0	0	0	0	0	0	0	0	0	0	0	0	0	0	0	0	0	0	0	0	0	0	0	0	0	0	0	0	0
VLSGDEVVHR	HLLVLLKGKIFSRDRVLSGDEVVHRISKFD	FSRDRVLSGDEVVHRISKFDFAKAGSGKGV	R	V	L	H	R	I	10	0	1109.58	Gorai.007G067500.1.D;Gorai.007G067500.2.D	Gorai.007G067500.1.D	656	665	yes	no	2	0.05795	46.129	2482000	0	0	0	0	0	0	0	0	0	0	0	0	0	0	0	0	0	0	0	0	0	0	0	0	0	0	0	0	0	0	0	2482000	0	0	0	0	0	0	0	0	0	0	0	0	0	0	0	0	0	0	0	0	0	0	0	0	0	0	0	0	0	0	0	0	0	0	0	0	0	0	0	0	0	0	0	0	0	0	0	0	0	0	0	0	0	0	0	0	0	0	0	0	0	0	0	0	0	0	0	0	0	0	0	0	0	0	0	0	0	0	0	0	0	0	0	0	0	0	0	0	0	0	0	0	0	0	0	0	0	0	0	0	0	0	0	0	0	0	0	0	0	0	0	0	0	0	0	0	0	0	0	0	0	0	0	0	0	0	0	0	0	0	0	0	0	0	0	0	0	0	0	0	0	0	0	0	0	0	0	0			49227	2932	54723	2232321	2200056	2200056			1	0	0	0	0	0	0	0	0	0	0	0	0	0	0	0	0	0	0	0	0	0	0	0	0	0	0	0	0	0	0	0	132410	0	0	0	0	0	0	0	0	0	0	0	0	0	0	0	0	0	0	0	0	0	0	0	0	0	0	0	0	0	0	0	0	0	0	0	0	0	0	0	0	0	0	0	0	0	0	0	0	0	0	0	0	0	0	0	0	0	0	0	0	0	0	0	0	0	0	0	0	0	0	0	0	0	0	0	0	0	0	0	0	0	0	0	0	0	0	0	0	0	0	0	0	0	0	0	0	0	0	0	0	0	0	0	0	0	0	0	0	0	0	0	0	0	0	0	0	0	0	0	0	0	0	0	0	0	0	0	0	0	0	0	0	0	0	0	0	0	0	0	0	0	0	0	0	0	0	0	0
VLSGMDVVYK	VTTSWLDGRHVVFGKVLSGMDVVYKVEAEG	VVFGKVLSGMDVVYKVEAEGRQSGTPKSKV	K	V	L	Y	K	V	10	0	1109.58	Gorai.006G106600.2.A;Gorai.006G106600.1.A	Gorai.006G106600.2.A	173	182	no	no	2	0.001223	99.802	623160000	0	0	0	0	0	0	3266800	0	4187600	3019400	0	3673100	0	10038000	12254000	3647800	2133500	4768300	0	0	0	0	0	0	18056000	41811000	6968200	0	0	0	5496000	7325400	6992700	1570000	3511400	0	10027000	17505000	17094000	0	0	6098700	0	0	0	0	0	4965600	0	0	0	0	0	0	0	0	0	0	0	0	12515000	0	0	0	0	4097500	6469400	28185000	0	0	0	0	23125000	13129000	0	0	0	0	0	0	0	0	0	0	13678000	21841000	19815000	0	12082000	15906000	0	0	48582000	0	0	0	0	0	15106000	0	23217000	9138000	11505000	0	29524000	0	0	33973000	0	30902000	3736300	0	0	0	26804000	25420000	0	0	0	0	0	0	0	0	0	0	0	0	0	0	0	0	0	0	0	0	0	0	0	0	0	0	0	0	0	0	0	0	0	0	0	0	0	0	0	0	0	0	0	0	0	0	0	0	0	0	0	0	0	0	0	0	0	0	0	0	0	0	0	0			49228	2470	54724;54725	2232322;2232323;2232324;2232325;2232326;2232327;2232328;2232329;2232330;2232331;2232332;2232333;2232334;2232335;2232336;2232337;2232338;2232339;2232340;2232341;2232342;2232343;2232344;2232345;2232346;2232347;2232348;2232349;2232350;2232351;2232352;2232353;2232354;2232355;2232356;2232357;2232358;2232359;2232360;2232361;2232362;2232363;2232364;2232365;2232366;2232367;2232368;2232369;2232370;2232371;2232372;2232373;2232374;2232375;2232376;2232377;2232378	2200057;2200058;2200059;2200060;2200061;2200062;2200063;2200064;2200065;2200066;2200067;2200068;2200069;2200070;2200071;2200072;2200073;2200074;2200075;2200076;2200077;2200078;2200079;2200080;2200081;2200082;2200083;2200084;2200085;2200086;2200087;2200088;2200089;2200090;2200091;2200092	2200085	2996		36	0	0	0	0	0	0	430690	0	290840	291080	0	894110	0	832180	1004200	259920	370940	692840	0	0	0	0	0	0	2909800	3624300	1125100	0	0	0	340170	390790	341980	163540	228780	0	737570	884210	898860	0	0	381490	0	0	0	0	0	280090	0	0	0	0	0	0	0	0	0	0	0	0	236870	0	0	0	0	169770	249990	802490	0	0	0	0	205050	188930	0	0	0	0	0	0	0	0	0	0	137390	234480	251860	0	159290	138670	0	0	457940	0	0	0	0	0	169090	0	217770	145110	230960	0	500520	0	0	300800	0	235380	83622	0	0	0	348240	261170	0	0	0	0	0	0	0	0	0	0	0	0	0	0	0	0	0	0	0	0	0	0	0	0	0	0	0	0	0	0	0	0	0	0	0	0	0	0	0	0	0	0	0	0	0	0	0	0	0	0	0	0	0	0	0	0	0	0	0	0	0	0	0	0
VLSGMDVVYKVEAEGR	VTTSWLDGRHVVFGKVLSGMDVVYKVEAEG	LSGMDVVYKVEAEGRQSGTPKSKVVIADSG	K	V	L	G	R	Q	16	1	1750.89	Gorai.006G106600.2.A;Gorai.006G106600.1.A	Gorai.006G106600.2.A	173	188	no	no	2;3	3.4741e-74	202.61	14114000000	2157500	514030	12705000	5984200	743660	0	25382000	1653300	18902000	30239000	16055000	15174000	16185000	31210000	31383000	30318000	16561000	15151000	5418600	40609000	0	0	0	695560	5612700	8427500	2998500	4639300	9985200	4517200	27715000	28338000	27935000	30628000	49120000	35225000	14565000	42958000	11940000	0	0	0	0	0	0	0	4890300	0	0	0	0	0	0	0	0	0	0	0	0	0	143080000	49067000	132740000	10882000	44568000	26968000	76182000	74716000	75218000	53534000	61038000	77534000	437230000	66506000	403330000	162840000	148860000	181130000	40038000	59024000	43578000	498300000	1044100000	688160000	721270000	654420000	349960000	18838000	309030000	282990000	39209000	379970000	569880000	195360000	190700000	588310000	104130000	131050000	221320000	420400000	392350000	132570000	177180000	546960000	263910000	0	21405000	212190000	52302000	20183000	33850000	238060000	0	68951000	839730000	446630000	67181000	142080000	56805000	0	0	0	0	0	0	0	0	0	0	0	0	0	0	0	0	0	0	0	0	0	0	0	0	0	0	0	0	0	0	0	0	0	0	0	0	0	0	0	0	0	0	0	0	0	0	0	0	0	0	0	0	0	0	0	0	0	0	0	0	0			49229	2470	54726;54727	2232379;2232380;2232381;2232382;2232383;2232384;2232385;2232386;2232387;2232388;2232389;2232390;2232391;2232392;2232393;2232394;2232395;2232396;2232397;2232398;2232399;2232400;2232401;2232402;2232403;2232404;2232405;2232406;2232407;2232408;2232409;2232410;2232411;2232412;2232413;2232414;2232415;2232416;2232417;2232418;2232419;2232420;2232421;2232422;2232423;2232424;2232425;2232426;2232427;2232428;2232429;2232430;2232431;2232432;2232433;2232434;2232435;2232436;2232437;2232438;2232439;2232440;2232441;2232442;2232443;2232444;2232445;2232446;2232447;2232448;2232449;2232450;2232451;2232452;2232453;2232454;2232455;2232456;2232457;2232458;2232459;2232460;2232461;2232462;2232463;2232464;2232465;2232466;2232467;2232468;2232469;2232470;2232471;2232472;2232473;2232474;2232475;2232476;2232477;2232478;2232479;2232480;2232481;2232482;2232483;2232484;2232485;2232486;2232487;2232488;2232489;2232490;2232491;2232492;2232493;2232494;2232495;2232496;2232497;2232498;2232499;2232500;2232501;2232502;2232503;2232504;2232505;2232506;2232507;2232508;2232509;2232510;2232511;2232512;2232513;2232514;2232515;2232516;2232517;2232518;2232519;2232520;2232521;2232522;2232523;2232524;2232525;2232526;2232527;2232528;2232529;2232530;2232531;2232532;2232533;2232534;2232535;2232536;2232537;2232538;2232539;2232540;2232541;2232542;2232543;2232544;2232545;2232546;2232547;2232548;2232549;2232550;2232551;2232552;2232553;2232554;2232555;2232556;2232557;2232558;2232559;2232560;2232561;2232562;2232563;2232564;2232565;2232566;2232567;2232568;2232569;2232570;2232571;2232572;2232573;2232574;2232575;2232576;2232577;2232578;2232579;2232580;2232581;2232582;2232583;2232584;2232585;2232586;2232587;2232588;2232589;2232590;2232591;2232592;2232593;2232594;2232595;2232596;2232597;2232598;2232599;2232600;2232601;2232602;2232603;2232604;2232605;2232606;2232607;2232608;2232609;2232610;2232611;2232612;2232613;2232614;2232615;2232616;2232617;2232618;2232619;2232620;2232621;2232622;2232623;2232624;2232625;2232626;2232627;2232628;2232629;2232630;2232631;2232632;2232633;2232634;2232635;2232636;2232637;2232638;2232639;2232640;2232641;2232642;2232643;2232644;2232645;2232646;2232647;2232648;2232649;2232650;2232651;2232652;2232653;2232654;2232655;2232656;2232657	2200093;2200094;2200095;2200096;2200097;2200098;2200099;2200100;2200101;2200102;2200103;2200104;2200105;2200106;2200107;2200108;2200109;2200110;2200111;2200112;2200113;2200114;2200115;2200116;2200117;2200118;2200119;2200120;2200121;2200122;2200123;2200124;2200125;2200126;2200127;2200128;2200129;2200130;2200131;2200132;2200133;2200134;2200135;2200136;2200137;2200138;2200139;2200140;2200141;2200142;2200143;2200144;2200145;2200146;2200147;2200148;2200149;2200150;2200151;2200152;2200153;2200154;2200155;2200156;2200157;2200158;2200159;2200160;2200161;2200162;2200163;2200164;2200165;2200166;2200167;2200168;2200169;2200170;2200171;2200172;2200173;2200174;2200175;2200176;2200177;2200178;2200179;2200180;2200181;2200182;2200183;2200184;2200185;2200186;2200187;2200188;2200189;2200190;2200191;2200192;2200193;2200194;2200195;2200196;2200197;2200198;2200199;2200200;2200201;2200202;2200203;2200204;2200205;2200206;2200207;2200208;2200209;2200210;2200211;2200212;2200213;2200214;2200215;2200216;2200217;2200218;2200219;2200220;2200221;2200222;2200223;2200224;2200225;2200226;2200227;2200228;2200229;2200230;2200231;2200232;2200233;2200234;2200235;2200236;2200237;2200238;2200239;2200240;2200241;2200242;2200243;2200244;2200245;2200246;2200247;2200248;2200249;2200250;2200251;2200252;2200253;2200254;2200255;2200256;2200257;2200258;2200259;2200260;2200261;2200262;2200263;2200264;2200265;2200266;2200267;2200268;2200269;2200270;2200271;2200272;2200273;2200274;2200275;2200276;2200277;2200278;2200279;2200280;2200281;2200282;2200283;2200284;2200285;2200286;2200287;2200288;2200289;2200290;2200291;2200292;2200293;2200294;2200295;2200296;2200297;2200298;2200299;2200300;2200301;2200302;2200303;2200304;2200305;2200306;2200307;2200308;2200309;2200310;2200311;2200312;2200313;2200314;2200315;2200316;2200317;2200318;2200319;2200320;2200321;2200322;2200323;2200324;2200325;2200326;2200327;2200328;2200329;2200330;2200331;2200332;2200333;2200334;2200335;2200336;2200337;2200338;2200339;2200340;2200341;2200342;2200343;2200344;2200345;2200346;2200347;2200348;2200349;2200350;2200351;2200352;2200353;2200354;2200355;2200356;2200357;2200358;2200359;2200360;2200361;2200362;2200363;2200364;2200365;2200366;2200367;2200368;2200369;2200370;2200371;2200372;2200373;2200374;2200375;2200376;2200377;2200378;2200379;2200380;2200381;2200382;2200383;2200384;2200385;2200386;2200387;2200388;2200389;2200390;2200391;2200392;2200393;2200394;2200395;2200396;2200397;2200398;2200399;2200400;2200401	2200251	2996		307	2157500	617660	3181500	2953900	1986100	0	3346300	901180	1312800	2915100	3726200	3693600	2247800	2587300	2571800	2160300	2879400	2201500	754500	2821700	0	0	0	618880	904520	730510	484160	758190	1628500	727000	1715400	1511800	1366200	3190400	3200400	2411900	1071300	2169900	627820	0	0	0	0	0	0	0	325550	0	0	0	0	0	0	0	0	0	0	0	0	0	2708100	1114000	2900800	276170	1601900	1117300	2943800	2127300	1719400	648980	1005700	1117700	3877000	957060	3129700	3002700	2808800	6373900	994920	1187400	905050	6088800	12037000	9828600	7244500	7025900	4448100	1354600	4074300	2467100	1340300	6075700	5371800	2986800	2569100	8859600	4122100	1227800	2477300	5059700	3680200	2105300	3557000	8459000	4474000	0	411260	1878800	821500	153730	757610	6451800	0	3790800	10910000	4588800	5280300	7711300	3456100	0	0	0	0	0	0	0	0	0	0	0	0	0	0	0	0	0	0	0	0	0	0	0	0	0	0	0	0	0	0	0	0	0	0	0	0	0	0	0	0	0	0	0	0	0	0	0	0	0	0	0	0	0	0	0	0	0	0	0	0	0
VLSGMDVVYKVEAEGRQSGTPK	VTTSWLDGRHVVFGKVLSGMDVVYKVEAEG	VYKVEAEGRQSGTPKSKVVIADSGELPL__	K	V	L	P	K	S	22	2	2349.2	Gorai.006G106600.2.A;Gorai.006G106600.1.A	Gorai.006G106600.2.A	173	194	no	no	4	6.2175e-06	75.358	250520000	0	0	0	0	0	0	0	0	0	0	0	0	0	0	0	0	0	0	0	0	0	0	0	0	0	0	0	0	0	0	0	0	0	0	0	0	0	0	0	0	0	0	0	0	0	0	0	0	0	0	0	0	0	0	0	0	0	0	0	0	0	0	0	0	0	0	0	0	0	0	0	0	0	0	0	0	0	9719300	0	0	0	31703000	33893000	36280000	0	0	0	0	0	0	0	0	0	0	0	25359000	0	0	0	0	0	36375000	0	0	0	0	0	0	0	0	0	0	4065100	19064000	0	0	0	44814000	8446500	0	0	0	0	0	0	0	0	0	0	0	0	0	0	0	0	0	0	0	0	0	0	0	0	0	0	0	0	0	0	0	0	0	0	0	0	0	0	0	0	0	0	0	0	0	0	0	0	0	0	0	0	798810	0	0	0	0	0	0	0	0			49230	2470	54728	2232658;2232659;2232660;2232661;2232662;2232663;2232664;2232665;2232666;2232667;2232668;2232669	2200402;2200403;2200404;2200405;2200406;2200407	2200402	2996		5	0	0	0	0	0	0	0	0	0	0	0	0	0	0	0	0	0	0	0	0	0	0	0	0	0	0	0	0	0	0	0	0	0	0	0	0	0	0	0	0	0	0	0	0	0	0	0	0	0	0	0	0	0	0	0	0	0	0	0	0	0	0	0	0	0	0	0	0	0	0	0	0	0	0	0	0	0	342010	0	0	0	387390	390740	518170	0	0	0	0	0	0	0	0	0	0	0	381890	0	0	0	0	0	577630	0	0	0	0	0	0	0	0	0	0	277020	1048100	0	0	0	2432300	513900	0	0	0	0	0	0	0	0	0	0	0	0	0	0	0	0	0	0	0	0	0	0	0	0	0	0	0	0	0	0	0	0	0	0	0	0	0	0	0	0	0	0	0	0	0	0	0	0	0	0	0	0	389680	0	0	0	0	0	0	0	0
VLSGRIDDLQWSPDGMR	IWGAYNDHVLKKEFKVLSGRIDDLQWSPDG	SGRIDDLQWSPDGMRIVACGDGKGKSLVRA	K	V	L	M	R	I	17	1	1943.95	Gorai.007G004500.1.A;Gorai.007G004500.1.D	Gorai.007G004500.1.D	98	114	no	no	3	0.00026737	57.52	14521000	0	0	0	0	0	0	0	0	0	0	0	0	0	0	0	0	0	0	0	0	0	0	0	0	0	0	0	0	0	0	0	0	0	3892900	0	4769300	0	0	0	0	0	0	0	0	0	0	0	0	0	0	0	0	0	0	0	0	0	0	0	0	0	0	0	0	0	0	5858900	0	0	0	0	0	0	0	0	0	0	0	0	0	0	0	0	0	0	0	0	0	0	0	0	0	0	0	0	0	0	0	0	0	0	0	0	0	0	0	0	0	0	0	0	0	0	0	0	0	0	0	0	0	0	0	0	0	0	0	0	0	0	0	0	0	0	0	0	0	0	0	0	0	0	0	0	0	0	0	0	0	0	0	0	0	0	0	0	0	0	0	0	0	0	0	0	0	0	0	0	0	0	0	0	0	0	0	0	0	0	0	0	0			49231	2805;2804	54729	2232670;2232671;2232672	2200408;2200409	2200408			2	0	0	0	0	0	0	0	0	0	0	0	0	0	0	0	0	0	0	0	0	0	0	0	0	0	0	0	0	0	0	0	0	0	405510	0	326560	0	0	0	0	0	0	0	0	0	0	0	0	0	0	0	0	0	0	0	0	0	0	0	0	0	0	0	0	0	0	226400	0	0	0	0	0	0	0	0	0	0	0	0	0	0	0	0	0	0	0	0	0	0	0	0	0	0	0	0	0	0	0	0	0	0	0	0	0	0	0	0	0	0	0	0	0	0	0	0	0	0	0	0	0	0	0	0	0	0	0	0	0	0	0	0	0	0	0	0	0	0	0	0	0	0	0	0	0	0	0	0	0	0	0	0	0	0	0	0	0	0	0	0	0	0	0	0	0	0	0	0	0	0	0	0	0	0	0	0	0	0	0	0	0
VLSHYYPLAGR	GNGNAAQVIKDALRKVLSHYYPLAGRLTIS	ALRKVLSHYYPLAGRLTISSEGKLIVDCNG	K	V	L	G	R	L	11	0	1274.68	Gorai.011G088000.2.A;Gorai.011G088000.1.A;Gorai.011G088000.2.D;Gorai.011G088000.1.D	Gorai.011G088000.2.A	72	82	yes	no	3	0.01983	47.559	1448300	0	0	0	0	0	0	0	0	0	0	0	0	0	0	0	0	0	0	0	0	0	0	0	0	0	0	0	0	0	0	0	0	0	0	0	0	0	0	0	0	0	0	0	0	0	0	0	0	0	0	0	0	0	0	0	0	0	0	0	0	0	0	0	0	0	0	0	0	0	0	0	0	0	0	0	0	0	0	0	0	0	0	0	0	0	0	0	0	0	0	0	0	0	0	0	0	0	0	0	0	0	0	0	0	0	0	0	0	0	0	0	0	0	0	0	0	0	0	0	0	0	0	0	0	0	0	0	0	0	0	1448300	0	0	0	0	0	0	0	0	0	0	0	0	0	0	0	0	0	0	0	0	0	0	0	0	0	0	0	0	0	0	0	0	0	0	0	0	0	0	0	0	0	0	0	0	0	0	0	0	0			49232	5276	54730	2232673	2200410	2200410			1	0	0	0	0	0	0	0	0	0	0	0	0	0	0	0	0	0	0	0	0	0	0	0	0	0	0	0	0	0	0	0	0	0	0	0	0	0	0	0	0	0	0	0	0	0	0	0	0	0	0	0	0	0	0	0	0	0	0	0	0	0	0	0	0	0	0	0	0	0	0	0	0	0	0	0	0	0	0	0	0	0	0	0	0	0	0	0	0	0	0	0	0	0	0	0	0	0	0	0	0	0	0	0	0	0	0	0	0	0	0	0	0	0	0	0	0	0	0	0	0	0	0	0	0	0	0	0	0	0	0	87577	0	0	0	0	0	0	0	0	0	0	0	0	0	0	0	0	0	0	0	0	0	0	0	0	0	0	0	0	0	0	0	0	0	0	0	0	0	0	0	0	0	0	0	0	0	0	0	0	0
VLSIQSHTVQGYVGNK	SPPILSLALPSNTGRVLSIQSHTVQGYVGN	LSIQSHTVQGYVGNKSAVFPLQLLGYDVDP	R	V	L	N	K	S	16	0	1728.92	Gorai.007G179400.2.D;Gorai.007G179400.2.A;Gorai.007G179400.4.D;Gorai.007G179400.4.A;Gorai.007G179400.1.D;Gorai.007G179400.1.A;Gorai.007G179400.5.D;Gorai.007G179400.5.A;Gorai.007G179400.3.D;Gorai.007G179400.3.A	Gorai.007G179400.2.D	18	33	yes	no	3	0.025402	47.545	119350000	0	0	0	0	0	0	0	0	0	0	0	0	0	0	0	0	0	0	0	0	0	0	0	0	0	0	0	0	0	0	0	0	0	0	0	0	0	0	0	0	0	0	0	0	0	0	0	0	0	0	0	0	0	0	0	0	0	0	0	0	0	0	0	0	0	0	0	0	0	0	0	0	0	0	0	0	0	0	5617900	0	0	0	0	0	0	0	0	0	9189300	14204000	0	0	0	0	0	0	1788800	12306000	12346000	19521000	0	0	11089000	11766000	9369900	0	0	0	12155000	0	0	0	0	0	0	0	0	0	0	0	0	0	0	0	0	0	0	0	0	0	0	0	0	0	0	0	0	0	0	0	0	0	0	0	0	0	0	0	0	0	0	0	0	0	0	0	0	0	0	0	0	0	0	0	0	0	0	0	0	0	0	0	0	0	0	0	0	0	0	0			49233	3132	54731	2232674;2232675;2232676;2232677;2232678;2232679;2232680;2232681;2232682;2232683;2232684	2200411;2200412;2200413;2200414	2200412			3	0	0	0	0	0	0	0	0	0	0	0	0	0	0	0	0	0	0	0	0	0	0	0	0	0	0	0	0	0	0	0	0	0	0	0	0	0	0	0	0	0	0	0	0	0	0	0	0	0	0	0	0	0	0	0	0	0	0	0	0	0	0	0	0	0	0	0	0	0	0	0	0	0	0	0	0	0	0	139600	0	0	0	0	0	0	0	0	0	121150	123830	0	0	0	0	0	0	70808	115290	138190	234950	0	0	222610	181960	158850	0	0	0	190920	0	0	0	0	0	0	0	0	0	0	0	0	0	0	0	0	0	0	0	0	0	0	0	0	0	0	0	0	0	0	0	0	0	0	0	0	0	0	0	0	0	0	0	0	0	0	0	0	0	0	0	0	0	0	0	0	0	0	0	0	0	0	0	0	0	0	0	0	0	0	0
VLSKTASETDVSVHSTFASR	______________________________	ASETDVSVHSTFASRYVRTSLPRFKMPENS	M	V	L	S	R	Y	20	1	2121.07	Gorai.008G169300.1.A;Gorai.008G169300.2.A;Gorai.008G169300.1.D;Gorai.008G169300.2.D	Gorai.008G169300.1.D	2	21	no	no	3;4	3.0055e-25	100.92	40934000	0	0	0	0	0	0	0	0	0	0	0	0	0	0	0	0	0	0	0	0	0	0	0	0	0	0	0	0	0	0	0	0	0	0	0	0	0	0	0	24946000	15988000	0	0	0	0	0	0	0	0	0	0	0	0	0	0	0	0	0	0	0	0	0	0	0	0	0	0	0	0	0	0	0	0	0	0	0	0	0	0	0	0	0	0	0	0	0	0	0	0	0	0	0	0	0	0	0	0	0	0	0	0	0	0	0	0	0	0	0	0	0	0	0	0	0	0	0	0	0	0	0	0	0	0	0	0	0	0	0	0	0	0	0	0	0	0	0	0	0	0	0	0	0	0	0	0	0	0	0	0	0	0	0	0	0	0	0	0	0	0	0	0	0	0	0	0	0	0	0	0	0	0	0	0	0	0	0	0	0	0	0			49234	3668;3667	54732	2232685;2232686;2232687;2232688;2232689;2232690	2200415;2200416;2200417;2200418;2200419;2200420;2200421	2200415			6	0	0	0	0	0	0	0	0	0	0	0	0	0	0	0	0	0	0	0	0	0	0	0	0	0	0	0	0	0	0	0	0	0	0	0	0	0	0	0	2002100	1519100	0	0	0	0	0	0	0	0	0	0	0	0	0	0	0	0	0	0	0	0	0	0	0	0	0	0	0	0	0	0	0	0	0	0	0	0	0	0	0	0	0	0	0	0	0	0	0	0	0	0	0	0	0	0	0	0	0	0	0	0	0	0	0	0	0	0	0	0	0	0	0	0	0	0	0	0	0	0	0	0	0	0	0	0	0	0	0	0	0	0	0	0	0	0	0	0	0	0	0	0	0	0	0	0	0	0	0	0	0	0	0	0	0	0	0	0	0	0	0	0	0	0	0	0	0	0	0	0	0	0	0	0	0	0	0	0	0	0	0
VLSKTASETDVSVHSTFASRYVR	______________________________	TDVSVHSTFASRYVRTSLPRFKMPENSIPK	M	V	L	V	R	T	23	2	2539.3	Gorai.008G169300.1.A;Gorai.008G169300.2.A;Gorai.008G169300.1.D;Gorai.008G169300.2.D	Gorai.008G169300.1.D	2	24	no	no	3	0.020365	27.904	46889000	0	0	0	0	0	0	0	0	0	0	0	0	0	0	0	0	0	0	0	0	0	0	0	0	0	0	0	0	0	0	0	0	0	0	0	0	0	0	0	0	0	0	0	0	0	0	0	0	0	0	0	0	0	0	0	0	0	0	0	0	0	0	0	0	0	0	0	0	0	0	0	0	46889000	0	0	0	0	0	0	0	0	0	0	0	0	0	0	0	0	0	0	0	0	0	0	0	0	0	0	0	0	0	0	0	0	0	0	0	0	0	0	0	0	0	0	0	0	0	0	0	0	0	0	0	0	0	0	0	0	0	0	0	0	0	0	0	0	0	0	0	0	0	0	0	0	0	0	0	0	0	0	0	0	0	0	0	0	0	0	0	0	0	0	0	0	0	0	0	0	0	0	0	0	0	0	0	0	0	0	0			49235	3668;3667	54733	2232691	2200422	2200422			1	0	0	0	0	0	0	0	0	0	0	0	0	0	0	0	0	0	0	0	0	0	0	0	0	0	0	0	0	0	0	0	0	0	0	0	0	0	0	0	0	0	0	0	0	0	0	0	0	0	0	0	0	0	0	0	0	0	0	0	0	0	0	0	0	0	0	0	0	0	0	0	0	415770	0	0	0	0	0	0	0	0	0	0	0	0	0	0	0	0	0	0	0	0	0	0	0	0	0	0	0	0	0	0	0	0	0	0	0	0	0	0	0	0	0	0	0	0	0	0	0	0	0	0	0	0	0	0	0	0	0	0	0	0	0	0	0	0	0	0	0	0	0	0	0	0	0	0	0	0	0	0	0	0	0	0	0	0	0	0	0	0	0	0	0	0	0	0	0	0	0	0	0	0	0	0	0	0	0	0	0
VLSLNYEDYTAEIK	GNMTTVTTTQAINEKVLSLNYEDYTAEIKT	KVLSLNYEDYTAEIKTADAQDSFEKGVIVL	K	V	L	I	K	T	14	0	1656.82	Gorai.008G199600.1.A;Gorai.008G199600.2.A;Gorai.008G199600.3.A;Gorai.008G199600.1.D;Gorai.008G199600.2.D;Gorai.008G199600.3.D	Gorai.008G199600.1.A	68	81	no	no	2	3.2193e-15	163.34	2571200000	0	0	3512200	15579000	0	0	6596800	450890	20347000	16066000	4937200	4973200	5564900	11655000	13406000	16793000	12590000	0	3155200	19742000	0	0	0	564370	0	0	7939900	0	0	3339300	8314700	7921500	12725000	0	0	0	0	10803000	0	0	0	0	0	0	0	0	12981000	0	0	0	0	0	0	0	0	0	0	0	0	0	71027000	33006000	96292000	121000000	91974000	91060000	133560000	187030000	56072000	52412000	59341000	73644000	37890000	95815000	89167000	64771000	72748000	104370000	0	0	0	71081000	76403000	67247000	70222000	0	0	0	0	37407000	0	0	0	43618000	23347000	0	12199000	40672000	32489000	33796000	0	0	31957000	31696000	21452000	38570000	58379000	0	40934000	0	21478000	0	0	0	0	0	9835500	9725600	14678000	0	0	0	0	0	0	0	0	14837000	0	0	0	0	0	3564100	0	0	0	0	0	1118800	0	0	0	4690900	1180900	0	0	0	0	0	0	0	0	0	6405400	0	0	0	0	0	0	0	0	0	0	0	0	0	0	0	0	0	0	0	0	0	0	1087900	0	0			49236	3715;3716	54734	2232692;2232693;2232694;2232695;2232696;2232697;2232698;2232699;2232700;2232701;2232702;2232703;2232704;2232705;2232706;2232707;2232708;2232709;2232710;2232711;2232712;2232713;2232714;2232715;2232716;2232717;2232718;2232719;2232720;2232721;2232722;2232723;2232724;2232725;2232726;2232727;2232728;2232729;2232730;2232731;2232732;2232733;2232734;2232735;2232736;2232737;2232738;2232739;2232740;2232741;2232742;2232743;2232744;2232745;2232746;2232747;2232748;2232749;2232750;2232751;2232752;2232753;2232754;2232755;2232756;2232757;2232758;2232759;2232760;2232761;2232762;2232763;2232764;2232765;2232766;2232767;2232768;2232769;2232770;2232771;2232772	2200423;2200424;2200425;2200426;2200427;2200428;2200429;2200430;2200431;2200432;2200433;2200434;2200435;2200436;2200437;2200438;2200439;2200440;2200441;2200442;2200443;2200444;2200445;2200446;2200447;2200448;2200449;2200450;2200451;2200452;2200453;2200454;2200455;2200456;2200457;2200458;2200459;2200460;2200461;2200462;2200463;2200464;2200465;2200466;2200467;2200468;2200469;2200470;2200471;2200472;2200473;2200474;2200475;2200476;2200477;2200478;2200479;2200480;2200481;2200482;2200483;2200484;2200485;2200486;2200487;2200488	2200425			61	0	0	879520	7689900	0	0	869720	245780	1413200	1548800	1145900	1210600	772860	966200	1098500	1196500	2188900	0	439330	1371800	0	0	0	502150	0	0	1282000	0	0	537420	514640	422600	622310	0	0	0	0	545710	0	0	0	0	0	0	0	0	864180	0	0	0	0	0	0	0	0	0	0	0	0	0	1344300	749350	2104400	3070900	3305800	3772800	5160900	5325000	1281700	635390	977770	1061600	335980	1378800	691900	1194300	1372700	3672700	0	0	0	868560	880820	960450	705310	0	0	0	0	326110	0	0	0	666860	314530	0	482890	381050	363660	406740	0	0	641530	490200	363680	1202600	1121700	0	642940	0	480700	0	0	0	0	0	773050	527850	893010	0	0	0	0	0	0	0	0	3834300	0	0	0	0	0	10535000	0	0	0	0	0	258660	0	0	0	601510	294010	0	0	0	0	0	0	0	0	0	168040	0	0	0	0	0	0	0	0	0	0	0	0	0	0	0	0	0	0	0	0	0	0	381350	0	0
VLSLNYEDYTAEIKTADAQDSFEK	GNMTTVTTTQAINEKVLSLNYEDYTAEIKT	TAEIKTADAQDSFEKGVIVLVTGCLTGKDN	K	V	L	E	K	G	24	1	2749.3	Gorai.008G199600.1.A;Gorai.008G199600.2.A;Gorai.008G199600.3.A;Gorai.008G199600.1.D;Gorai.008G199600.2.D;Gorai.008G199600.3.D	Gorai.008G199600.1.A	68	91	no	no	3	5.0194e-17	109.75	207390000	0	0	0	0	0	0	0	0	0	0	0	0	0	0	0	0	0	0	0	0	0	0	0	0	0	0	0	0	0	0	0	0	0	0	2814700	2194800	0	0	0	0	0	0	0	0	0	0	0	0	0	0	0	0	0	0	0	0	0	0	0	0	15134000	0	16820000	12636000	9768400	0	5123100	0	24835000	0	19930000	19619000	0	0	0	0	0	0	0	0	5778500	0	0	0	26610000	21914000	0	0	0	0	0	0	0	0	0	0	0	0	0	0	0	0	0	0	0	0	16396000	0	7819700	0	0	0	0	0	0	0	0	0	0	0	0	0	0	0	0	0	0	0	0	0	0	0	0	0	0	0	0	0	0	0	0	0	0	0	0	0	0	0	0	0	0	0	0	0	0	0	0	0	0	0	0	0	0	0	0	0	0	0	0	0	0	0	0	0	0	0	0	0	0	0			49237	3715;3716	54735	2232773;2232774;2232775;2232776;2232777;2232778;2232779;2232780;2232781;2232782;2232783;2232784;2232785;2232786;2232787;2232788	2200489;2200490;2200491;2200492;2200493;2200494;2200495;2200496;2200497;2200498;2200499;2200500;2200501;2200502;2200503;2200504;2200505;2200506;2200507;2200508;2200509	2200497			20	0	0	0	0	0	0	0	0	0	0	0	0	0	0	0	0	0	0	0	0	0	0	0	0	0	0	0	0	0	0	0	0	0	0	183390	150280	0	0	0	0	0	0	0	0	0	0	0	0	0	0	0	0	0	0	0	0	0	0	0	0	286430	0	367590	320670	351100	0	197960	0	567680	0	328380	282830	0	0	0	0	0	0	0	0	120010	0	0	0	267270	235280	0	0	0	0	0	0	0	0	0	0	0	0	0	0	0	0	0	0	0	0	315020	0	122820	0	0	0	0	0	0	0	0	0	0	0	0	0	0	0	0	0	0	0	0	0	0	0	0	0	0	0	0	0	0	0	0	0	0	0	0	0	0	0	0	0	0	0	0	0	0	0	0	0	0	0	0	0	0	0	0	0	0	0	0	0	0	0	0	0	0	0	0	0	0	0
VLSLNYQDYTAEIK	GNMATVTTMQAINEKVLSLNYQDYTAEIKT	KVLSLNYQDYTAEIKTADAQDSFEKGVIVV	K	V	L	I	K	T	14	0	1655.84	Gorai.007G039600.3.A;Gorai.007G039600.2.A;Gorai.007G039600.1.A;Gorai.007G039600.5.A;Gorai.007G039600.4.A;Gorai.007G039600.3.D;Gorai.007G039600.2.D;Gorai.007G039600.1.D;Gorai.007G039600.4.D;Gorai.007G039600.5.D	Gorai.007G039600.3.D	70	83	no	no	2	3.6847e-78	160.36	569490000	0	0	0	0	0	0	0	0	0	0	0	0	0	0	0	0	0	0	0	0	0	0	0	0	0	0	0	0	0	0	0	0	0	0	0	0	0	0	0	0	0	0	0	0	0	0	0	0	0	0	0	0	0	0	0	0	0	0	0	0	19104000	19707000	15584000	0	16442000	0	0	0	22348000	43443000	23075000	0	0	12046000	0	0	0	0	0	0	0	0	33866000	0	0	0	0	0	18514000	27039000	0	0	13825000	33107000	21020000	17100000	14281000	31425000	20507000	22438000	24102000	0	13297000	0	22141000	10218000	20296000	0	17402000	0	10829000	0	0	0	22747000	0	3588400	0	0	0	0	0	0	0	0	0	0	0	0	0	0	0	0	0	0	0	0	0	0	0	0	0	0	0	0	0	0	0	0	0	0	0	0	0	0	0	0	0	0	0	0	0	0	0	0	0	0	0	0	0	0	0	0	0	0	0	0	0	0	0			49238	2880;2879	54736	2232789;2232790;2232791;2232792;2232793;2232794;2232795;2232796;2232797;2232798;2232799;2232800;2232801;2232802;2232803;2232804;2232805;2232806;2232807;2232808;2232809;2232810;2232811;2232812;2232813;2232814;2232815;2232816;2232817;2232818;2232819;2232820;2232821;2232822;2232823;2232824;2232825;2232826;2232827	2200510;2200511;2200512;2200513;2200514;2200515;2200516;2200517;2200518;2200519;2200520;2200521;2200522;2200523;2200524;2200525;2200526;2200527;2200528;2200529;2200530;2200531;2200532;2200533;2200534;2200535;2200536;2200537;2200538;2200539;2200540;2200541;2200542;2200543;2200544;2200545;2200546;2200547	2200524			38	0	0	0	0	0	0	0	0	0	0	0	0	0	0	0	0	0	0	0	0	0	0	0	0	0	0	0	0	0	0	0	0	0	0	0	0	0	0	0	0	0	0	0	0	0	0	0	0	0	0	0	0	0	0	0	0	0	0	0	0	361570	447420	340570	0	590980	0	0	0	510830	526650	380210	0	0	173350	0	0	0	0	0	0	0	0	390430	0	0	0	0	0	244090	235720	0	0	130320	506170	283170	257520	565320	294420	229540	270050	226070	0	266940	0	375360	318600	389950	0	273330	0	242360	0	0	0	295530	0	282040	0	0	0	0	0	0	0	0	0	0	0	0	0	0	0	0	0	0	0	0	0	0	0	0	0	0	0	0	0	0	0	0	0	0	0	0	0	0	0	0	0	0	0	0	0	0	0	0	0	0	0	0	0	0	0	0	0	0	0	0	0	0	0
VLSLSYSHEGK	LCKDLSKDELKLKSKVLSLSYSHEGKSTSE	LKSKVLSLSYSHEGKSTSENWSLSYASDRD	K	V	L	G	K	S	11	0	1218.62	Gorai.012G088600.7.D;Gorai.012G088600.6.D;Gorai.012G088600.4.D;Gorai.012G088600.12.D;Gorai.012G088600.11.D;Gorai.012G088600.10.D;Gorai.012G088600.2.D;Gorai.012G088600.1.D;Gorai.012G088600.13.D;Gorai.012G088600.9.D;Gorai.012G088600.5.D;Gorai.012G088600.8.D;Gorai.012G088600.3.D;Gorai.012G088600.7.A;Gorai.012G088600.6.A;Gorai.012G088600.4.A;Gorai.012G088600.12.A;Gorai.012G088600.11.A;Gorai.012G088600.10.A;Gorai.012G088600.3.A;Gorai.012G088600.2.A;Gorai.012G088600.1.A;Gorai.012G088600.13.A;Gorai.012G088600.9.A;Gorai.012G088600.5.A;Gorai.012G088600.8.A	Gorai.012G088600.7.D	263	273	no	no	2	0.0058184	90.108	52838000	0	0	0	0	0	0	0	0	0	0	0	0	0	0	0	0	0	0	0	0	0	0	0	0	0	0	0	0	0	0	0	0	0	0	0	0	0	0	0	0	0	0	0	0	0	0	0	0	0	0	0	0	0	0	0	0	0	0	0	0	0	0	0	0	0	0	0	2391300	0	0	0	0	0	0	0	0	0	0	0	0	4434000	0	0	0	0	0	0	0	8535900	0	0	0	0	0	0	0	0	0	0	0	0	10948000	7667100	0	0	0	0	0	0	0	2333300	0	0	0	4711700	11817000	0	0	0	0	0	0	0	0	0	0	0	0	0	0	0	0	0	0	0	0	0	0	0	0	0	0	0	0	0	0	0	0	0	0	0	0	0	0	0	0	0	0	0	0	0	0	0	0	0	0	0	0	0	0	0	0	0	0	0	0	0	0	0	0			49239	5707;5706	54737	2232828;2232829;2232830;2232831;2232832;2232833;2232834;2232835;2232836;2232837	2200548;2200549;2200550;2200551	2200549			4	0	0	0	0	0	0	0	0	0	0	0	0	0	0	0	0	0	0	0	0	0	0	0	0	0	0	0	0	0	0	0	0	0	0	0	0	0	0	0	0	0	0	0	0	0	0	0	0	0	0	0	0	0	0	0	0	0	0	0	0	0	0	0	0	0	0	0	68086	0	0	0	0	0	0	0	0	0	0	0	0	92088	0	0	0	0	0	0	0	112540	0	0	0	0	0	0	0	0	0	0	0	0	173850	153920	0	0	0	0	0	0	0	52223	0	0	0	61215	121410	0	0	0	0	0	0	0	0	0	0	0	0	0	0	0	0	0	0	0	0	0	0	0	0	0	0	0	0	0	0	0	0	0	0	0	0	0	0	0	0	0	0	0	0	0	0	0	0	0	0	0	0	0	0	0	0	0	0	0	0	0	0	0	0
VLSMAPGLEK	PTEKRDLYDPDHGKKVLSMAPGLEKLNILP	DHGKKVLSMAPGLEKLNILPFRVAAYDMVA	K	V	L	E	K	L	10	0	1043.57	Gorai.009G195700.2.A;Gorai.009G195700.1.A;Gorai.009G195700.3.A;Gorai.009G195700.2.D;Gorai.009G195700.1.D;Gorai.009G195700.3.D;Gorai.009G195700.6.D.p2;Gorai.009G195700.6.A.p2;Gorai.009G195700.5.D.p2;Gorai.009G195700.5.A.p2	Gorai.009G195700.2.A	391	400	yes	no	2	0.027248	63.534	158530000	0	0	0	0	0	0	0	0	0	0	0	0	0	0	0	0	0	0	0	0	0	0	0	0	0	0	0	0	0	0	0	0	0	0	0	0	0	0	0	0	0	0	0	0	0	0	0	0	0	0	0	0	0	0	0	0	0	0	0	0	0	0	0	0	0	0	0	0	0	0	0	0	0	0	0	0	0	0	0	0	0	0	0	0	0	0	0	0	0	17849000	0	0	36575000	0	0	0	0	0	12567000	14711000	21103000	0	0	0	16231000	0	0	33867000	0	0	0	5631200	0	0	0	0	0	0	0	0	0	0	0	0	0	0	0	0	0	0	0	0	0	0	0	0	0	0	0	0	0	0	0	0	0	0	0	0	0	0	0	0	0	0	0	0	0	0	0	0	0	0	0	0	0	0	0	0	0	0	0	0	0	0	0	0	0	0	0	0			49240	4332	54738	2232838;2232839;2232840;2232841;2232842;2232843;2232844;2232845	2200552;2200553;2200554;2200555;2200556;2200557;2200558	2200558			7	0	0	0	0	0	0	0	0	0	0	0	0	0	0	0	0	0	0	0	0	0	0	0	0	0	0	0	0	0	0	0	0	0	0	0	0	0	0	0	0	0	0	0	0	0	0	0	0	0	0	0	0	0	0	0	0	0	0	0	0	0	0	0	0	0	0	0	0	0	0	0	0	0	0	0	0	0	0	0	0	0	0	0	0	0	0	0	0	0	155610	0	0	344760	0	0	0	0	0	140670	177050	197940	0	0	0	275170	0	0	299860	0	0	0	152610	0	0	0	0	0	0	0	0	0	0	0	0	0	0	0	0	0	0	0	0	0	0	0	0	0	0	0	0	0	0	0	0	0	0	0	0	0	0	0	0	0	0	0	0	0	0	0	0	0	0	0	0	0	0	0	0	0	0	0	0	0	0	0	0	0	0	0	0
VLSNDFVVR	SGLVNDCPAGENKGKVLSNDFVVRKLEKLC	GENKGKVLSNDFVVRKLEKLCTVKDVSAKK	K	V	L	V	R	K	9	0	1047.57	Gorai.009G430400.3.A;Gorai.009G430400.2.A;Gorai.009G430400.1.A;Gorai.009G430400.3.D;Gorai.009G430400.2.D;Gorai.009G430400.1.D;Gorai.013G165800.1.D;Gorai.013G165800.1.A	Gorai.009G430400.3.A	203	211	yes	no	2	0.004452	96.253	99969000	0	0	0	0	0	0	0	0	0	0	0	0	0	0	0	0	0	0	0	0	0	0	0	0	0	0	0	0	0	0	0	0	0	0	0	0	0	0	0	0	0	0	0	0	0	0	0	0	0	0	0	0	0	0	0	0	0	0	0	0	10167000	6497000	0	0	0	0	0	0	0	0	0	0	0	0	0	0	0	0	0	9027900	7458700	0	0	0	0	0	0	0	0	0	0	0	8203800	0	0	8053900	0	0	0	0	10281000	0	4685800	0	0	0	0	0	0	0	0	0	0	0	0	0	0	0	0	0	0	0	0	0	0	0	0	0	2203200	0	0	0	0	0	0	0	0	0	0	0	0	0	0	0	0	0	0	0	0	0	0	0	0	3116900	0	2217700	1190500	0	432570	10107000	6231200	0	0	4223100	2813600	0	0	0	0	0	0	0	0	3058700	0	0	0	0	0	0			49241	4689	54739	2232846;2232847;2232848;2232849;2232850;2232851;2232852;2232853;2232854;2232855;2232856;2232857;2232858;2232859;2232860;2232861;2232862;2232863;2232864	2200559;2200560;2200561;2200562	2200562			4	0	0	0	0	0	0	0	0	0	0	0	0	0	0	0	0	0	0	0	0	0	0	0	0	0	0	0	0	0	0	0	0	0	0	0	0	0	0	0	0	0	0	0	0	0	0	0	0	0	0	0	0	0	0	0	0	0	0	0	0	192430	147500	0	0	0	0	0	0	0	0	0	0	0	0	0	0	0	0	0	181620	154910	0	0	0	0	0	0	0	0	0	0	0	77331	0	0	121290	0	0	0	0	96435	0	94067	0	0	0	0	0	0	0	0	0	0	0	0	0	0	0	0	0	0	0	0	0	0	0	0	0	78238	0	0	0	0	0	0	0	0	0	0	0	0	0	0	0	0	0	0	0	0	0	0	0	0	108970	0	79127	139760	0	89184	595080	283280	0	0	137680	128930	0	0	0	0	0	0	0	0	1058700	0	0	0	0	0	0
VLSNDNPSYGYNAATGK	IAKNAGVNGSVVIEKVLSNDNPSYGYNAAT	SNDNPSYGYNAATGKYEDLMAAGIIDPTKV	K	V	L	G	K	Y	17	0	1769.82	Gorai.009G136600.2.D;Gorai.009G136600.1.D;Gorai.009G136600.2.A;Gorai.009G136600.1.A	Gorai.009G136600.2.D	534	550	no	no	2	1.6437e-16	144.47	154990000	0	0	0	0	0	0	0	0	0	0	0	0	0	0	0	0	0	0	0	0	0	0	0	0	0	0	0	0	0	0	0	0	0	0	0	0	0	0	0	0	0	0	0	0	0	0	0	0	0	0	0	0	0	0	0	0	0	0	0	0	8709700	0	0	0	0	0	3796400	9730300	0	12590000	7181400	9881500	0	0	0	0	0	0	0	0	0	13081000	20524000	15392000	10754000	0	0	0	0	0	0	0	0	0	0	0	0	0	0	0	0	0	0	0	5651000	12548000	18489000	0	0	0	0	0	0	0	0	0	0	0	0	0	0	0	0	0	0	0	0	0	0	0	0	0	0	0	0	0	0	0	0	0	0	0	0	0	0	0	0	0	0	0	0	0	0	0	0	6659600	0	0	0	0	0	0	0	0	0	0	0	0	0	0	0	0	0	0	0	0	0	0	0	0			49242	4211;4210	54740	2232865;2232866;2232867;2232868;2232869;2232870;2232871;2232872;2232873;2232874;2232875;2232876;2232877;2232878;2232879;2232880;2232881;2232882;2232883	2200563;2200564;2200565;2200566;2200567;2200568;2200569;2200570;2200571;2200572;2200573;2200574;2200575;2200576;2200577;2200578;2200579;2200580;2200581;2200582	2200582			20	0	0	0	0	0	0	0	0	0	0	0	0	0	0	0	0	0	0	0	0	0	0	0	0	0	0	0	0	0	0	0	0	0	0	0	0	0	0	0	0	0	0	0	0	0	0	0	0	0	0	0	0	0	0	0	0	0	0	0	0	164850	0	0	0	0	0	146700	277040	0	152620	118330	142450	0	0	0	0	0	0	0	0	0	159840	236620	219840	108010	0	0	0	0	0	0	0	0	0	0	0	0	0	0	0	0	0	0	0	95802	391250	355240	0	0	0	0	0	0	0	0	0	0	0	0	0	0	0	0	0	0	0	0	0	0	0	0	0	0	0	0	0	0	0	0	0	0	0	0	0	0	0	0	0	0	0	0	0	0	0	0	237610	0	0	0	0	0	0	0	0	0	0	0	0	0	0	0	0	0	0	0	0	0	0	0	0
VLSNDNPSYGYNAATGKYEDLMAAGIIDPTK	IAKNAGVNGSVVIEKVLSNDNPSYGYNAAT	KYEDLMAAGIIDPTKVVRCCLEHAASVART	K	V	L	T	K	V	31	1	3287.57	Gorai.009G136600.2.D;Gorai.009G136600.1.D;Gorai.009G136600.2.A;Gorai.009G136600.1.A	Gorai.009G136600.2.D	534	564	no	no	3	2.0743e-09	59.211	46690000	0	0	0	0	0	0	0	0	0	0	0	0	0	0	0	0	0	0	0	0	0	0	0	0	0	0	0	0	0	0	0	0	0	0	0	0	0	0	0	0	0	0	0	0	0	0	0	0	0	0	0	0	0	0	0	0	0	0	0	0	0	0	0	0	0	0	0	9324700	0	0	0	0	0	0	23323000	0	0	0	0	0	0	0	0	0	0	0	0	0	0	0	0	0	0	0	0	0	0	0	0	0	0	0	0	0	14043000	0	0	0	0	0	0	0	0	0	0	0	0	0	0	0	0	0	0	0	0	0	0	0	0	0	0	0	0	0	0	0	0	0	0	0	0	0	0	0	0	0	0	0	0	0	0	0	0	0	0	0	0	0	0	0	0	0	0	0	0	0	0	0	0	0	0	0	0	0	0	0	0	0	0	0			49243	4211;4210	54741	2232884;2232885;2232886	2200583	2200583	4777		1	0	0	0	0	0	0	0	0	0	0	0	0	0	0	0	0	0	0	0	0	0	0	0	0	0	0	0	0	0	0	0	0	0	0	0	0	0	0	0	0	0	0	0	0	0	0	0	0	0	0	0	0	0	0	0	0	0	0	0	0	0	0	0	0	0	0	0	265500	0	0	0	0	0	0	180980	0	0	0	0	0	0	0	0	0	0	0	0	0	0	0	0	0	0	0	0	0	0	0	0	0	0	0	0	0	238070	0	0	0	0	0	0	0	0	0	0	0	0	0	0	0	0	0	0	0	0	0	0	0	0	0	0	0	0	0	0	0	0	0	0	0	0	0	0	0	0	0	0	0	0	0	0	0	0	0	0	0	0	0	0	0	0	0	0	0	0	0	0	0	0	0	0	0	0	0	0	0	0	0	0	0
VLSPYNSEDAR	SQCYAAWYASCPGLKVLSPYNSEDARGLLK	PGLKVLSPYNSEDARGLLKAAIRDPDPVVF	K	V	L	A	R	G	11	0	1249.59	Gorai.008G156700.4.A;Gorai.008G156700.2.A;Gorai.008G156700.1.A;Gorai.008G156700.3.A;Gorai.008G156700.5.A;Gorai.008G156700.7.A;Gorai.008G156700.6.D;Gorai.008G156700.6.A;Gorai.008G156700.4.D;Gorai.008G156700.2.D;Gorai.008G156700.1.D;Gorai.008G156700.3.D;Gorai.008G156700.7.D;Gorai.008G156700.5.D	Gorai.008G156700.4.A	175	185	no	no	2	5.0816e-05	129.85	1438100000	0	0	0	0	0	0	2161000	0	0	0	0	0	2621500	3470000	5065300	0	0	0	4808300	7403800	0	0	1288700	0	0	0	0	0	0	5008800	0	0	0	0	0	3344300	0	8138600	0	0	0	0	0	0	0	0	0	0	0	0	0	0	0	0	0	0	0	0	0	0	22662000	25009000	20499000	12164000	11609000	0	5475300	7309600	33101000	31969000	16327000	18904000	30596000	11589000	25430000	27903000	30614000	9687500	0	9499200	7121100	47022000	41886000	26941000	40573000	42591000	29996000	3773900	13213000	43833000	7407500	16110000	31358000	32588000	26971000	0	7606200	46698000	29808000	22472000	37363000	29188000	20476000	31827000	31835000	17824000	40266000	86314000	22915000	66557000	15011000	9916600	7830300	5640800	29296000	40741000	7831200	14554000	11110000	0	0	0	0	0	0	0	0	0	0	0	0	0	0	0	0	0	0	0	0	0	0	0	0	0	0	0	0	0	0	0	0	0	0	0	0	0	0	0	0	0	0	0	0	0	0	0	0	0	0	0	0	0	0	0	0	0	0	0	0	0			49244	3648;3649	54742	2232887;2232888;2232889;2232890;2232891;2232892;2232893;2232894;2232895;2232896;2232897;2232898;2232899;2232900;2232901;2232902;2232903;2232904;2232905;2232906;2232907;2232908;2232909;2232910;2232911;2232912;2232913;2232914;2232915;2232916;2232917;2232918;2232919;2232920;2232921;2232922;2232923;2232924;2232925;2232926;2232927;2232928;2232929;2232930;2232931;2232932;2232933;2232934;2232935;2232936;2232937;2232938;2232939;2232940;2232941;2232942;2232943;2232944;2232945;2232946;2232947;2232948;2232949;2232950;2232951;2232952	2200584;2200585;2200586;2200587;2200588;2200589;2200590;2200591;2200592;2200593;2200594;2200595;2200596;2200597;2200598;2200599;2200600;2200601;2200602;2200603;2200604;2200605;2200606;2200607;2200608;2200609;2200610;2200611;2200612;2200613;2200614;2200615;2200616;2200617;2200618;2200619;2200620;2200621;2200622;2200623;2200624;2200625;2200626;2200627;2200628;2200629;2200630;2200631;2200632;2200633;2200634;2200635;2200636;2200637;2200638;2200639;2200640;2200641;2200642	2200595			59	0	0	0	0	0	0	284900	0	0	0	0	0	364080	287660	415080	0	0	0	669530	514450	0	0	640170	0	0	0	0	0	0	806120	0	0	0	0	0	228980	0	411100	0	0	0	0	0	0	0	0	0	0	0	0	0	0	0	0	0	0	0	0	0	0	428910	567790	447990	308690	417260	0	211570	208120	756640	387550	269030	272510	271300	166780	197330	514510	577650	340900	0	191100	147890	574580	482890	384790	407520	457270	381250	271390	174200	382140	253210	257590	295590	498230	363340	0	301090	437500	333650	270460	350460	463510	411060	492210	539690	555760	773660	764230	359920	506970	335970	268750	533610	310120	380610	418580	615520	789890	675950	0	0	0	0	0	0	0	0	0	0	0	0	0	0	0	0	0	0	0	0	0	0	0	0	0	0	0	0	0	0	0	0	0	0	0	0	0	0	0	0	0	0	0	0	0	0	0	0	0	0	0	0	0	0	0	0	0	0	0	0	0
VLSPYSSEDAR	SQCYASWYASCPGLKVLSPYSSEDARGLLK	PGLKVLSPYSSEDARGLLKAAIRDPDPVVF	K	V	L	A	R	G	11	0	1222.58	Gorai.005G195600.1.A;Gorai.005G195600.2.A;Gorai.005G195600.7.D;Gorai.005G195600.6.D;Gorai.005G195600.6.A;Gorai.005G195600.5.D;Gorai.005G195600.7.A;Gorai.005G195600.2.D;Gorai.005G195600.1.D;Gorai.005G195600.5.A;Gorai.005G195600.3.A;Gorai.005G195600.3.D;Gorai.005G195600.9.A;Gorai.005G195600.9.D;Gorai.005G195600.8.A;Gorai.005G195600.8.D;Gorai.005G195600.4.A;Gorai.005G195600.4.D	Gorai.005G195600.1.A	175	185	yes	no	2	1.9429e-55	196.88	13179000000	2899600	2204000	7599500	4979500	1474500	7381000	36157000	5329000	50063000	40813000	14921000	16482000	41823000	64742000	64428000	75368000	26844000	20263000	49630000	98154000	0	1508700	8332800	4749100	22106000	37641000	17419000	24880000	22074000	28376000	54944000	65646000	69232000	26749000	34266000	34993000	19137000	56723000	28778000	16902000	11903000	31742000	10045000	0	0	0	21550000	24109000	0	4453600	0	0	0	0	0	0	0	0	0	0	204630000	168960000	188650000	118140000	71989000	0	64454000	85412000	275120000	516430000	197000000	218490000	366980000	158280000	218750000	217650000	229340000	44866000	61853000	109290000	101080000	362550000	406790000	232760000	387060000	440570000	272320000	25643000	128230000	360090000	57509000	185320000	229810000	326420000	268690000	180470000	79388000	366530000	265690000	242760000	270280000	246230000	133750000	169510000	130590000	140630000	303980000	462660000	170430000	341200000	97378000	77931000	55762000	31311000	273540000	333260000	55702000	62219000	45727000	2316300	0	0	0	0	0	0	0	0	2785800	0	1855600	0	0	0	0	0	0	0	0	0	0	0	0	0	0	0	0	0	0	0	0	0	0	5853200	14102000	4513100	0	0	0	0	0	0	0	0	0	0	0	0	0	0	0	0	0	0	0	0	0	0	0	0			49245	2154	54743	2232953;2232954;2232955;2232956;2232957;2232958;2232959;2232960;2232961;2232962;2232963;2232964;2232965;2232966;2232967;2232968;2232969;2232970;2232971;2232972;2232973;2232974;2232975;2232976;2232977;2232978;2232979;2232980;2232981;2232982;2232983;2232984;2232985;2232986;2232987;2232988;2232989;2232990;2232991;2232992;2232993;2232994;2232995;2232996;2232997;2232998;2232999;2233000;2233001;2233002;2233003;2233004;2233005;2233006;2233007;2233008;2233009;2233010;2233011;2233012;2233013;2233014;2233015;2233016;2233017;2233018;2233019;2233020;2233021;2233022;2233023;2233024;2233025;2233026;2233027;2233028;2233029;2233030;2233031;2233032;2233033;2233034;2233035;2233036;2233037;2233038;2233039;2233040;2233041;2233042;2233043;2233044;2233045;2233046;2233047;2233048;2233049;2233050;2233051;2233052;2233053;2233054;2233055;2233056;2233057;2233058;2233059;2233060;2233061;2233062;2233063;2233064;2233065;2233066;2233067;2233068	2200643;2200644;2200645;2200646;2200647;2200648;2200649;2200650;2200651;2200652;2200653;2200654;2200655;2200656;2200657;2200658;2200659;2200660;2200661;2200662;2200663;2200664;2200665;2200666;2200667;2200668;2200669;2200670;2200671;2200672;2200673;2200674;2200675;2200676;2200677;2200678;2200679;2200680;2200681;2200682;2200683;2200684;2200685;2200686;2200687;2200688;2200689;2200690;2200691;2200692;2200693;2200694;2200695;2200696;2200697;2200698;2200699;2200700;2200701;2200702;2200703;2200704;2200705;2200706;2200707;2200708;2200709;2200710;2200711;2200712;2200713;2200714;2200715;2200716;2200717;2200718;2200719;2200720;2200721;2200722;2200723;2200724;2200725;2200726;2200727;2200728;2200729;2200730;2200731;2200732;2200733;2200734;2200735;2200736;2200737;2200738;2200739;2200740;2200741;2200742;2200743;2200744;2200745;2200746;2200747;2200748;2200749;2200750;2200751;2200752;2200753;2200754;2200755;2200756;2200757;2200758;2200759;2200760;2200761;2200762;2200763;2200764;2200765;2200766;2200767;2200768;2200769;2200770;2200771;2200772;2200773;2200774;2200775;2200776;2200777;2200778;2200779;2200780;2200781;2200782;2200783;2200784;2200785;2200786;2200787;2200788;2200789;2200790;2200791;2200792;2200793;2200794;2200795;2200796;2200797;2200798;2200799;2200800;2200801;2200802;2200803;2200804;2200805;2200806;2200807;2200808;2200809;2200810;2200811;2200812;2200813;2200814;2200815;2200816;2200817;2200818;2200819;2200820;2200821	2200806			179	2899600	2648300	1903000	2458000	3937900	3190200	4766900	2904800	3477100	3934500	3463100	4012200	5808500	5367000	5279600	5370100	4667200	2944300	6910600	6820300	0	3281800	4139400	4225600	3562600	3262800	2812500	4066000	3600000	4566900	3400800	3502100	3385900	2786400	2232500	2396000	1407600	2865300	1513200	1356500	1130900	1985600	1539800	0	0	0	1434600	1359900	0	611960	0	0	0	0	0	0	0	0	0	0	3873000	3835900	4122900	2998300	2587500	0	2490600	2431900	6288800	6260600	3246000	3149700	3254000	2277800	1697400	4013200	4327500	1578800	1537000	2198700	2099200	4430200	4689800	3324300	3887700	4730000	3461200	1844000	1690600	3139300	1965800	2963200	2166300	4990600	3619800	2717700	3142500	3433900	2974000	2921700	2535200	3910200	2685000	2621500	2213800	4384900	5840400	4096400	2677000	2598900	2179400	2112000	3800000	1721400	3553800	3424000	4378100	3376900	2782100	2407400	0	0	0	0	0	0	0	0	98931	0	112200	0	0	0	0	0	0	0	0	0	0	0	0	0	0	0	0	0	0	0	0	0	0	204630	369950	161020	0	0	0	0	0	0	0	0	0	0	0	0	0	0	0	0	0	0	0	0	0	0	0	0
VLSPYSSEDARGLLK	SQCYASWYASCPGLKVLSPYSSEDARGLLK	VLSPYSSEDARGLLKAAIRDPDPVVFLENE	K	V	L	L	K	A	15	1	1633.87	Gorai.005G195600.1.A;Gorai.005G195600.2.A;Gorai.005G195600.7.D;Gorai.005G195600.6.D;Gorai.005G195600.6.A;Gorai.005G195600.5.D;Gorai.005G195600.7.A;Gorai.005G195600.2.D;Gorai.005G195600.1.D;Gorai.005G195600.5.A;Gorai.005G195600.3.A;Gorai.005G195600.3.D;Gorai.005G195600.9.A;Gorai.005G195600.9.D;Gorai.005G195600.8.A;Gorai.005G195600.8.D;Gorai.005G195600.4.A;Gorai.005G195600.4.D	Gorai.005G195600.1.A	175	189	yes	no	3	0.00032913	82.651	312850000	0	0	0	0	0	0	0	0	0	1531900	0	0	0	0	0	0	0	0	0	6848400	0	0	0	0	0	0	0	0	0	0	0	0	0	0	0	0	0	0	0	0	0	0	0	0	0	0	0	0	0	0	0	0	0	0	0	0	0	0	0	0	0	0	0	0	0	0	0	0	0	0	0	0	0	0	0	0	0	0	0	0	0	0	0	75005000	0	0	0	0	0	0	0	34415000	0	0	0	0	0	0	0	0	0	82507000	0	3831800	0	0	18461000	0	0	0	0	0	10387000	7258700	42992000	0	0	14982000	14632000	0	0	0	0	0	0	0	0	0	0	0	0	0	0	0	0	0	0	0	0	0	0	0	0	0	0	0	0	0	0	0	0	0	0	0	0	0	0	0	0	0	0	0	0	0	0	0	0	0	0	0	0	0	0	0	0	0	0	0	0	0			49246	2154	54744	2233069;2233070;2233071;2233072;2233073;2233074;2233075;2233076;2233077;2233078;2233079;2233080	2200822;2200823;2200824;2200825;2200826;2200827;2200828;2200829	2200827			8	0	0	0	0	0	0	0	0	0	147680	0	0	0	0	0	0	0	0	0	475870	0	0	0	0	0	0	0	0	0	0	0	0	0	0	0	0	0	0	0	0	0	0	0	0	0	0	0	0	0	0	0	0	0	0	0	0	0	0	0	0	0	0	0	0	0	0	0	0	0	0	0	0	0	0	0	0	0	0	0	0	0	0	0	1071300	0	0	0	0	0	0	0	550280	0	0	0	0	0	0	0	0	0	1310200	0	59260	0	0	354690	0	0	0	0	0	707830	399070	558550	0	0	813150	890270	0	0	0	0	0	0	0	0	0	0	0	0	0	0	0	0	0	0	0	0	0	0	0	0	0	0	0	0	0	0	0	0	0	0	0	0	0	0	0	0	0	0	0	0	0	0	0	0	0	0	0	0	0	0	0	0	0	0	0	0	0
VLSQDLAEGGMLGIR	FPYITSRRRCRSEEKVLSQDLAEGGMLGIR	VLSQDLAEGGMLGIRALGLITCKDAKANGW	K	V	L	I	R	A	15	0	1557.82	Gorai.005G176600.2.D;Gorai.005G176600.1.D;Gorai.005G176600.2.A;Gorai.005G176600.1.A	Gorai.005G176600.2.D	401	415	yes	no	3	0.016862	36.944	0	0	0	0	0	0	0	0	0	0	0	0	0	0	0	0	0	0	0	0	0	0	0	0	0	0	0	0	0	0	0	0	0	0	0	0	0	0	0	0	0	0	0	0	0	0	0	0	0	0	0	0	0	0	0	0	0	0	0	0	0	0	0	0	0	0	0	0	0	0	0	0	0	0	0	0	0	0	0	0	0	0	0	0	0	0	0	0	0	0	0	0	0	0	0	0	0	0	0	0	0	0	0	0	0	0	0	0	0	0	0	0	0	0	0	0	0	0	0	0	0	0	0	0	0	0	0	0	0	0	0	0	0	0	0	0	0	0	0	0	0	0	0	0	0	0	0	0	0	0	0	0	0	0	0	0	0	0	0	0	0	0	0	0	0	0	0	0	0	0	0	0	0	0	0	0	0	0	0	0	0			49247	2130	54745	2233081	2200830	2200830			1	0	0	0	0	0	0	0	0	0	0	0	0	0	0	0	0	0	0	0	0	0	0	0	0	0	0	0	0	0	0	0	0	0	0	0	0	0	0	0	0	0	0	0	0	0	0	0	0	0	0	0	0	0	0	0	0	0	0	0	0	0	0	0	0	0	0	0	0	0	0	0	0	0	0	0	0	0	0	0	0	0	0	0	0	0	0	0	0	0	0	0	0	0	0	0	0	0	0	0	0	0	0	0	0	0	0	0	0	0	0	0	0	0	0	0	0	0	0	0	0	0	0	0	0	0	0	0	0	0	0	0	0	0	0	0	0	0	0	0	0	0	0	0	0	0	0	0	0	0	0	0	0	0	0	0	0	0	0	0	0	0	0	0	0	0	0	0	0	0	0	0	0	0	0	0	0	0	0	0	0
VLSQGFDDTAWSLQTK	TYDDFIGSGKIQLQKVLSQGFDDTAWSLQT	LSQGFDDTAWSLQTKTGRYAGEVRLIMHYG	K	V	L	T	K	T	16	0	1794.88	Gorai.002G008800.1.D;Gorai.002G008800.1.A	Gorai.002G008800.1.D	92	107	yes	no	2	0.00034711	94.191	28671000	0	0	0	0	0	0	0	0	0	0	0	0	0	0	0	0	0	0	0	0	0	0	0	0	0	2339100	0	0	0	0	0	0	0	2978300	5153000	0	0	2763600	0	0	0	0	0	0	0	0	0	0	0	0	0	0	0	0	0	0	0	0	0	0	0	0	0	0	0	0	0	0	0	0	0	0	0	0	0	0	0	0	0	0	0	0	0	0	0	0	0	0	0	0	0	0	0	0	0	9024200	6413400	0	0	0	0	0	0	0	0	0	0	0	0	0	0	0	0	0	0	0	0	0	0	0	0	0	0	0	0	0	0	0	0	0	0	0	0	0	0	0	0	0	0	0	0	0	0	0	0	0	0	0	0	0	0	0	0	0	0	0	0	0	0	0	0	0	0	0	0	0	0	0	0	0	0	0	0	0	0	0	0	0	0	0			49248	552	54746	2233082;2233083;2233084;2233085;2233086;2233087	2200831;2200832;2200833;2200834;2200835;2200836	2200835			5	0	0	0	0	0	0	0	0	0	0	0	0	0	0	0	0	0	0	0	0	0	0	0	0	0	202760	0	0	0	0	0	0	0	310230	335730	0	0	139600	0	0	0	0	0	0	0	0	0	0	0	0	0	0	0	0	0	0	0	0	0	0	0	0	0	0	0	0	0	0	0	0	0	0	0	0	0	0	0	0	0	0	0	0	0	0	0	0	0	0	0	0	0	0	0	0	0	135900	253870	0	0	0	0	0	0	0	0	0	0	0	0	0	0	0	0	0	0	0	0	0	0	0	0	0	0	0	0	0	0	0	0	0	0	0	0	0	0	0	0	0	0	0	0	0	0	0	0	0	0	0	0	0	0	0	0	0	0	0	0	0	0	0	0	0	0	0	0	0	0	0	0	0	0	0	0	0	0	0	0	0	0	0
VLSQHDASDVLKDAFLR	EMLATILSDSVIRERVLSQHDASDVLKDAF	SQHDASDVLKDAFLRAEASMNNYYEGCTAT	R	V	L	L	R	A	17	1	1913	Gorai.006G053000.1.A;Gorai.006G053000.2.A;Gorai.006G053000.1.D;Gorai.006G053000.2.D	Gorai.006G053000.1.A	367	383	no	no	3;4	5.0611e-06	132.59	1168300000	0	0	0	0	0	0	0	0	0	0	0	0	0	0	0	0	0	0	0	0	0	0	0	0	0	0	0	0	0	0	0	0	0	0	0	0	0	0	0	0	0	0	0	0	0	0	0	0	0	0	0	0	0	0	0	0	0	0	0	0	0	8316800	14974000	25112000	19096000	9521400	7302900	18144000	27671000	42882000	11684000	26671000	36904000	0	56703000	13771000	14073000	17895000	24394000	35979000	24841000	16577000	29352000	31330000	34002000	26167000	16134000	0	0	100180000	17051000	9799700	14160000	16114000	43096000	38799000	11948000	12863000	20698000	51857000	0	33154000	27375000	0	10862000	0	0	31476000	17643000	79298000	0	0	6080800	0	12394000	11650000	5350200	6976900	0	0	0	0	0	0	0	0	0	0	0	0	0	0	0	0	0	0	0	0	0	0	0	0	0	0	0	0	0	0	0	0	0	0	0	0	0	0	0	0	0	0	0	0	0	0	0	0	0	0	0	0	0	0	0	0	0	0	0	0	0	0			49249	2382;2383	54747	2233088;2233089;2233090;2233091;2233092;2233093;2233094;2233095;2233096;2233097;2233098;2233099;2233100;2233101;2233102;2233103;2233104;2233105;2233106;2233107;2233108;2233109;2233110;2233111;2233112;2233113;2233114;2233115;2233116;2233117;2233118;2233119;2233120;2233121;2233122;2233123;2233124;2233125;2233126;2233127;2233128;2233129;2233130;2233131;2233132;2233133;2233134;2233135;2233136;2233137;2233138;2233139;2233140;2233141;2233142;2233143;2233144;2233145;2233146;2233147;2233148;2233149;2233150;2233151;2233152;2233153	2200837;2200838;2200839;2200840;2200841;2200842;2200843;2200844;2200845;2200846;2200847;2200848;2200849;2200850;2200851;2200852;2200853;2200854;2200855;2200856;2200857;2200858;2200859;2200860;2200861;2200862;2200863;2200864;2200865;2200866;2200867;2200868;2200869;2200870;2200871;2200872;2200873;2200874;2200875;2200876;2200877;2200878;2200879;2200880;2200881;2200882;2200883;2200884;2200885;2200886;2200887;2200888;2200889	2200851			52	0	0	0	0	0	0	0	0	0	0	0	0	0	0	0	0	0	0	0	0	0	0	0	0	0	0	0	0	0	0	0	0	0	0	0	0	0	0	0	0	0	0	0	0	0	0	0	0	0	0	0	0	0	0	0	0	0	0	0	0	0	188820	327250	637290	686360	394500	282190	516590	632500	519860	192520	384490	327240	0	439990	253930	265540	629700	606180	723810	515920	202560	338390	447470	341520	280930	205070	0	0	873330	582840	156690	133480	246360	580580	584290	472970	120510	231680	624130	0	526490	549560	0	184140	0	0	278690	277110	604010	0	0	414390	0	161020	119700	420520	378670	0	0	0	0	0	0	0	0	0	0	0	0	0	0	0	0	0	0	0	0	0	0	0	0	0	0	0	0	0	0	0	0	0	0	0	0	0	0	0	0	0	0	0	0	0	0	0	0	0	0	0	0	0	0	0	0	0	0	0	0	0	0
VLSQPSLAGLQGPTVCPVFCK	TANMRGGSGEEVAERVLSQPSLAGLQGPTV	LAGLQGPTVCPVFCKRDGKVTADYYAIVIC	R	V	L	C	K	R	21	0	2257.16	Gorai.008G044900.1.A	Gorai.008G044900.1.A	313	333	yes	yes	2;3	1.1394e-24	91.914	35387000	0	0	0	0	0	0	0	0	0	0	0	0	0	0	0	0	0	0	0	0	0	0	0	0	0	0	0	0	0	0	0	0	0	0	0	0	0	0	0	0	0	0	0	0	0	0	0	0	0	0	0	0	0	0	0	0	0	0	0	0	0	0	0	0	0	0	0	0	0	0	0	0	0	0	15464000	0	0	0	0	0	0	0	0	0	0	0	0	0	0	0	0	0	0	0	0	0	0	0	0	0	7438000	0	0	0	0	0	0	0	0	0	0	0	0	0	0	0	0	0	0	0	0	0	0	0	0	0	0	0	3140300	0	3622900	0	0	0	0	0	0	0	0	0	0	0	0	0	0	0	0	0	0	0	0	0	0	0	0	5721200	0	0	0	0	0	0	0	0	0	0	0	0	0	0	0	0	0	0	0	0	0	0	0	0			49250	3485	54748	2233154;2233155;2233156;2233157;2233158;2233159	2200890;2200891;2200892;2200893	2200892			4	0	0	0	0	0	0	0	0	0	0	0	0	0	0	0	0	0	0	0	0	0	0	0	0	0	0	0	0	0	0	0	0	0	0	0	0	0	0	0	0	0	0	0	0	0	0	0	0	0	0	0	0	0	0	0	0	0	0	0	0	0	0	0	0	0	0	0	0	0	0	0	0	0	0	120000	0	0	0	0	0	0	0	0	0	0	0	0	0	0	0	0	0	0	0	0	0	0	0	0	0	69767	0	0	0	0	0	0	0	0	0	0	0	0	0	0	0	0	0	0	0	0	0	0	0	0	0	0	0	111520	0	219070	0	0	0	0	0	0	0	0	0	0	0	0	0	0	0	0	0	0	0	0	0	0	0	0	204130	0	0	0	0	0	0	0	0	0	0	0	0	0	0	0	0	0	0	0	0	0	0	0	0
VLSQPSLSGLQGPTVSPVLCK	TANMRGSSAEEVAERVLSQPSLSGLQGPTV	LSGLQGPTVSPVLCKRDGKVAADYYAIVVC	R	V	L	C	K	R	21	0	2166.17	Gorai.012G167100.1.A	Gorai.012G167100.1.A	310	330	yes	yes	3	0.0035923	38.453	3510000	0	0	0	0	0	0	0	0	0	0	0	0	0	0	0	0	0	0	0	0	0	0	0	0	0	0	0	0	0	0	0	0	0	0	0	0	0	0	0	0	0	0	0	0	0	0	0	0	0	0	0	0	0	0	0	0	0	0	0	0	0	0	0	0	0	0	0	0	0	0	0	0	0	0	0	0	0	0	0	0	0	0	0	0	0	0	0	0	0	0	0	0	0	0	0	0	0	0	0	0	0	0	0	0	0	0	0	0	0	0	0	0	0	0	0	0	0	0	0	0	0	0	0	0	0	0	0	0	0	0	0	0	0	0	0	0	0	0	0	0	0	0	0	0	0	0	0	0	0	0	0	0	0	0	3510000	0	0	0	0	0	0	0	0	0	0	0	0	0	0	0	0	0	0	0	0	0	0	0	0	0			49251	5854	54749	2233160	2200894	2200894			1	0	0	0	0	0	0	0	0	0	0	0	0	0	0	0	0	0	0	0	0	0	0	0	0	0	0	0	0	0	0	0	0	0	0	0	0	0	0	0	0	0	0	0	0	0	0	0	0	0	0	0	0	0	0	0	0	0	0	0	0	0	0	0	0	0	0	0	0	0	0	0	0	0	0	0	0	0	0	0	0	0	0	0	0	0	0	0	0	0	0	0	0	0	0	0	0	0	0	0	0	0	0	0	0	0	0	0	0	0	0	0	0	0	0	0	0	0	0	0	0	0	0	0	0	0	0	0	0	0	0	0	0	0	0	0	0	0	0	0	0	0	0	0	0	0	0	0	0	0	0	0	0	0	0	92082	0	0	0	0	0	0	0	0	0	0	0	0	0	0	0	0	0	0	0	0	0	0	0	0	0
VLSQQMEYYSNDPNADR	VLSALPYGMNDEFSRVLSQQMEYYSNDPNA	SQQMEYYSNDPNADRINRLKGEMSQGCAHN	R	V	L	D	R	I	17	0	2028.88	Gorai.009G058900.1.D;Gorai.009G058900.1.A	Gorai.009G058900.1.D	110	126	yes	no	2;3	2.471e-07	81.431	176440000	0	0	0	0	0	0	0	0	0	0	0	0	0	6425800	3243000	0	0	0	1707300	2169200	0	0	0	0	1428700	3154100	1805200	0	0	0	11460000	18428000	9385800	0	0	0	2949400	1836900	6462500	0	0	5063700	0	0	0	0	16423000	19789000	0	0	0	0	0	0	0	0	0	0	0	0	0	0	0	0	0	0	0	0	0	0	0	0	0	0	24713000	0	0	0	0	4235300	0	0	0	0	0	0	0	0	0	0	0	0	12748000	0	0	0	0	0	9717200	0	8522300	0	0	0	0	0	0	0	0	0	0	0	0	0	0	0	0	4769000	0	0	0	0	0	0	0	0	0	0	0	0	0	0	0	0	0	0	0	0	0	0	0	0	0	0	0	0	0	0	0	0	0	0	0	0	0	0	0	0	0	0	0	0	0	0	0	0	0	0	0	0	0	0	0	0	0	0	0	0	0	0			49252	4036	54750;54751	2233161;2233162;2233163;2233164;2233165;2233166;2233167;2233168;2233169;2233170;2233171;2233172;2233173;2233174;2233175;2233176;2233177;2233178;2233179;2233180;2233181;2233182;2233183;2233184;2233185;2233186;2233187;2233188;2233189;2233190;2233191;2233192;2233193;2233194;2233195	2200895;2200896;2200897;2200898;2200899;2200900;2200901;2200902;2200903;2200904;2200905;2200906;2200907;2200908;2200909;2200910;2200911;2200912;2200913	2200904	4636		18	0	0	0	0	0	0	0	0	0	0	0	0	0	532690	265750	0	0	0	237720	150730	0	0	0	0	230240	273400	291470	0	0	0	709320	983080	459020	0	0	0	216940	92786	339810	0	0	316750	0	0	0	0	1093300	1116200	0	0	0	0	0	0	0	0	0	0	0	0	0	0	0	0	0	0	0	0	0	0	0	0	0	0	191760	0	0	0	0	85203	0	0	0	0	0	0	0	0	0	0	0	0	120170	0	0	0	0	0	108770	0	79938	0	0	0	0	0	0	0	0	0	0	0	0	0	0	0	0	258830	0	0	0	0	0	0	0	0	0	0	0	0	0	0	0	0	0	0	0	0	0	0	0	0	0	0	0	0	0	0	0	0	0	0	0	0	0	0	0	0	0	0	0	0	0	0	0	0	0	0	0	0	0	0	0	0	0	0	0	0	0	0
VLSQQMEYYSNDPNADRINR	VLSALPYGMNDEFSRVLSQQMEYYSNDPNA	MEYYSNDPNADRINRLKGEMSQGCAHNNPP	R	V	L	N	R	L	20	1	2412.11	Gorai.009G058900.1.D;Gorai.009G058900.1.A	Gorai.009G058900.1.D	110	129	yes	no	2;3	8.053e-30	122.52	5256200000	1848200	531390	6730000	1998200	0	6177600	0	4193700	12137000	21856000	9436600	4110700	0	29113000	14400000	13805000	3905600	8429100	30795000	60116000	0	0	9867200	2874200	0	0	0	10344000	27229000	4870000	49218000	65399000	58203000	30518000	41006000	38011000	13906000	35945000	21274000	0	0	0	0	0	0	0	29775000	3415600	0	10558000	0	0	0	0	0	0	0	0	0	0	0	0	49024000	29252000	15887000	35354000	10205000	11053000	19819000	11565000	27853000	14755000	198090000	333020000	226860000	0	4911600	0	19546000	25826000	9111800	71136000	79417000	88385000	40818000	58660000	56782000	0	115040000	253010000	0	226720000	430440000	139000000	302060000	177640000	29015000	18761000	167190000	85736000	166410000	69044000	39498000	96850000	97207000	13025000	22258000	67160000	53769000	58673000	10149000	25183000	48888000	0	113420000	77135000	28899000	73775000	130900000	0	0	0	0	0	0	0	0	0	0	0	0	0	0	0	0	0	0	0	0	0	0	0	0	0	0	0	0	0	0	0	0	0	0	0	0	0	0	0	0	0	0	0	0	0	0	0	0	0	0	0	0	0	0	0	0	0	0	0	0	0			49253	4036	54752;54753	2233196;2233197;2233198;2233199;2233200;2233201;2233202;2233203;2233204;2233205;2233206;2233207;2233208;2233209;2233210;2233211;2233212;2233213;2233214;2233215;2233216;2233217;2233218;2233219;2233220;2233221;2233222;2233223;2233224;2233225;2233226;2233227;2233228;2233229;2233230;2233231;2233232;2233233;2233234;2233235;2233236;2233237;2233238;2233239;2233240;2233241;2233242;2233243;2233244;2233245;2233246;2233247;2233248;2233249;2233250;2233251;2233252;2233253;2233254;2233255;2233256;2233257;2233258;2233259;2233260;2233261;2233262;2233263;2233264;2233265;2233266;2233267;2233268;2233269;2233270;2233271;2233272;2233273;2233274;2233275;2233276;2233277;2233278;2233279;2233280;2233281;2233282;2233283;2233284;2233285;2233286;2233287;2233288;2233289;2233290;2233291;2233292;2233293;2233294;2233295;2233296;2233297;2233298;2233299;2233300;2233301;2233302;2233303;2233304;2233305;2233306;2233307;2233308;2233309;2233310;2233311;2233312;2233313;2233314;2233315;2233316;2233317;2233318;2233319;2233320;2233321;2233322;2233323;2233324;2233325;2233326;2233327;2233328;2233329;2233330;2233331;2233332;2233333;2233334;2233335;2233336;2233337	2200914;2200915;2200916;2200917;2200918;2200919;2200920;2200921;2200922;2200923;2200924;2200925;2200926;2200927;2200928;2200929;2200930;2200931;2200932;2200933;2200934;2200935;2200936;2200937;2200938;2200939;2200940;2200941;2200942;2200943;2200944;2200945;2200946;2200947;2200948;2200949;2200950;2200951;2200952;2200953;2200954;2200955;2200956;2200957;2200958;2200959;2200960;2200961;2200962;2200963;2200964;2200965;2200966;2200967;2200968;2200969;2200970;2200971;2200972;2200973;2200974;2200975;2200976;2200977;2200978;2200979;2200980;2200981;2200982;2200983;2200984;2200985;2200986;2200987;2200988;2200989;2200990;2200991;2200992;2200993;2200994;2200995;2200996;2200997;2200998;2200999;2201000;2201001;2201002;2201003;2201004;2201005;2201006;2201007;2201008;2201009;2201010;2201011;2201012;2201013;2201014;2201015;2201016;2201017;2201018;2201019;2201020;2201021;2201022;2201023;2201024;2201025;2201026;2201027;2201028;2201029;2201030;2201031;2201032;2201033;2201034;2201035;2201036;2201037;2201038;2201039;2201040;2201041;2201042	2200917	4636		124	1848200	638510	1685300	986350	0	2670100	0	2285900	842930	2107000	2190100	1000600	0	2413500	1180100	983650	679050	1224800	4288000	4177200	0	0	4901700	2557400	0	0	0	1690600	4440700	783780	3046300	3488900	2846500	3179000	2671700	2602700	1022800	1815700	1118600	0	0	0	0	0	0	0	1982200	192660	0	1450800	0	0	0	0	0	0	0	0	0	0	0	0	1071400	742370	571040	1464800	394320	314710	453040	140200	458940	212700	1756500	4792400	1760400	0	92676	0	485700	519560	189240	869240	915580	1262400	409980	629780	721700	0	1516600	2205800	0	3625200	4057400	2125100	4069300	2675100	1148500	175770	1871400	1031900	1560900	1096400	792920	1497800	1648000	406110	427650	594640	844540	446910	227140	682490	3331500	0	1473600	792490	2271400	4004100	7964300	0	0	0	0	0	0	0	0	0	0	0	0	0	0	0	0	0	0	0	0	0	0	0	0	0	0	0	0	0	0	0	0	0	0	0	0	0	0	0	0	0	0	0	0	0	0	0	0	0	0	0	0	0	0	0	0	0	0	0	0	0
VLSQQMEYYSSDPNADR	VFSALPYGMNDEFSRVLSQQMEYYSSDPNA	SQQMEYYSSDPNADRINRLKGEMSQVRNVM	R	V	L	D	R	I	17	0	2001.87	Gorai.001G034800.3.D;Gorai.001G034800.2.D;Gorai.001G034800.3.A;Gorai.001G034800.2.A;Gorai.001G034800.6.D;Gorai.001G034800.4.D;Gorai.001G034800.1.D;Gorai.001G034800.5.D;Gorai.001G034800.5.A;Gorai.001G034800.7.D;Gorai.001G034800.7.A;Gorai.001G034800.6.A;Gorai.001G034800.1.A;Gorai.001G034800.4.A	Gorai.001G034800.3.D	110	126	no	no	2	8.4807e-43	190.78	833480000	0	0	0	0	0	0	0	0	0	0	0	0	0	3106800	2534400	0	0	0	0	0	0	0	0	0	6085000	10200000	3969000	0	0	0	5820300	10045000	7725400	3237600	4303400	5025500	12020000	4586800	7303300	0	0	5163400	0	0	0	0	21429000	26397000	0	0	0	0	0	0	0	0	0	0	0	0	6597600	0	0	10772000	0	0	6801700	7884900	0	0	2615700	0	25514000	49228000	68573000	0	12136000	0	0	16221000	7889400	9429000	0	10724000	0	0	0	0	0	32143000	0	19781000	22216000	18045000	39926000	19750000	9599900	26152000	31525000	21171000	26363000	0	7865200	14069000	16124000	0	0	0	0	55529000	9588600	18128000	8239000	14093000	0	0	9424400	18418000	21997000	0	0	0	0	0	0	0	0	0	0	0	0	0	0	0	0	0	0	0	0	0	0	0	0	0	0	0	0	0	0	0	0	0	0	0	0	0	0	0	0	0	0	0	0	0	0	0	0	0	0	0	0	0	0	0	0	0	0	0	0	0			49254	132	54754;54755	2233338;2233339;2233340;2233341;2233342;2233343;2233344;2233345;2233346;2233347;2233348;2233349;2233350;2233351;2233352;2233353;2233354;2233355;2233356;2233357;2233358;2233359;2233360;2233361;2233362;2233363;2233364;2233365;2233366;2233367;2233368;2233369;2233370;2233371;2233372;2233373;2233374;2233375;2233376;2233377;2233378;2233379;2233380;2233381;2233382;2233383;2233384;2233385;2233386;2233387;2233388;2233389;2233390;2233391;2233392;2233393;2233394;2233395;2233396;2233397;2233398;2233399;2233400;2233401;2233402;2233403;2233404;2233405;2233406;2233407;2233408	2201043;2201044;2201045;2201046;2201047;2201048;2201049;2201050;2201051;2201052;2201053;2201054;2201055;2201056;2201057;2201058;2201059;2201060;2201061;2201062;2201063;2201064;2201065;2201066;2201067;2201068;2201069;2201070;2201071;2201072;2201073;2201074;2201075;2201076;2201077;2201078;2201079;2201080;2201081;2201082;2201083;2201084;2201085;2201086;2201087;2201088;2201089;2201090;2201091;2201092;2201093;2201094;2201095;2201096;2201097;2201098;2201099;2201100;2201101;2201102;2201103;2201104;2201105;2201106;2201107;2201108;2201109;2201110;2201111;2201112;2201113;2201114;2201115;2201116;2201117;2201118;2201119;2201120;2201121;2201122	2201082	147		77	0	0	0	0	0	0	0	0	0	0	0	0	0	257550	207690	0	0	0	0	0	0	0	0	0	980640	884130	640860	0	0	0	360250	535880	377820	337260	280380	344100	884110	231690	384020	0	0	322990	0	0	0	0	1426500	1489000	0	0	0	0	0	0	0	0	0	0	0	0	124870	0	0	273370	0	0	262830	224500	0	0	43100	0	226240	708420	532100	0	229000	0	0	326320	163850	115220	0	153170	0	0	0	0	0	280220	0	316290	209410	275890	537870	297420	380010	245010	352870	254800	247280	0	157890	217580	273340	0	0	0	0	422970	214600	491300	561460	774800	0	0	740740	999630	1338300	0	0	0	0	0	0	0	0	0	0	0	0	0	0	0	0	0	0	0	0	0	0	0	0	0	0	0	0	0	0	0	0	0	0	0	0	0	0	0	0	0	0	0	0	0	0	0	0	0	0	0	0	0	0	0	0	0	0	0	0	0
VLSQQMEYYSSDPNADRINR	VFSALPYGMNDEFSRVLSQQMEYYSSDPNA	MEYYSSDPNADRINRLKGEMSQVRNVMIEN	R	V	L	N	R	L	20	1	2385.1	Gorai.001G034800.3.D;Gorai.001G034800.2.D;Gorai.001G034800.3.A;Gorai.001G034800.2.A;Gorai.001G034800.6.D;Gorai.001G034800.4.D;Gorai.001G034800.1.D;Gorai.001G034800.5.D;Gorai.001G034800.5.A;Gorai.001G034800.7.D;Gorai.001G034800.7.A;Gorai.001G034800.6.A;Gorai.001G034800.1.A;Gorai.001G034800.4.A	Gorai.001G034800.3.D	110	129	no	no	2;3	1.6641e-181	225.33	15221000000	2208100	1108800	5128400	2982200	0	0	9651800	2751800	6841000	30737000	11095000	6372100	0	16468000	13082000	34268000	11243000	5923900	39837000	99482000	0	1201800	16109000	7019300	0	0	0	7634600	8341000	9068400	32400000	39398000	33337000	64606000	90148000	103970000	22401000	62485000	21210000	0	6876200	7874300	6844800	0	0	0	42806000	9842600	0	10971000	0	0	0	0	0	0	0	0	0	1561500	67712000	102580000	109570000	98845000	57568000	93369000	26485000	39294000	116500000	93214000	85991000	154010000	325620000	622480000	292510000	127270000	132030000	206690000	0	143410000	203250000	182900000	216500000	394850000	193610000	233740000	284120000	17809000	363880000	566810000	251390000	371850000	888020000	186930000	926530000	133910000	3827900	513620000	573000000	240200000	702050000	359050000	104420000	166900000	250180000	40436000	102960000	331900000	142230000	674810000	112280000	376870000	86781000	182170000	235460000	275070000	81599000	207270000	239550000	0	0	0	0	0	0	0	0	0	0	0	0	0	0	0	0	0	0	0	0	0	0	0	0	0	0	0	0	0	0	0	0	0	0	0	0	0	0	0	0	0	0	0	0	0	0	792300	612320	878540	0	0	0	0	0	0	0	0	0	0	0	0			49255	132	54756;54757	2233409;2233410;2233411;2233412;2233413;2233414;2233415;2233416;2233417;2233418;2233419;2233420;2233421;2233422;2233423;2233424;2233425;2233426;2233427;2233428;2233429;2233430;2233431;2233432;2233433;2233434;2233435;2233436;2233437;2233438;2233439;2233440;2233441;2233442;2233443;2233444;2233445;2233446;2233447;2233448;2233449;2233450;2233451;2233452;2233453;2233454;2233455;2233456;2233457;2233458;2233459;2233460;2233461;2233462;2233463;2233464;2233465;2233466;2233467;2233468;2233469;2233470;2233471;2233472;2233473;2233474;2233475;2233476;2233477;2233478;2233479;2233480;2233481;2233482;2233483;2233484;2233485;2233486;2233487;2233488;2233489;2233490;2233491;2233492;2233493;2233494;2233495;2233496;2233497;2233498;2233499;2233500;2233501;2233502;2233503;2233504;2233505;2233506;2233507;2233508;2233509;2233510;2233511;2233512;2233513;2233514;2233515;2233516;2233517;2233518;2233519;2233520;2233521;2233522;2233523;2233524;2233525;2233526;2233527;2233528;2233529;2233530;2233531;2233532;2233533;2233534;2233535;2233536;2233537;2233538;2233539;2233540;2233541;2233542;2233543;2233544;2233545;2233546;2233547;2233548;2233549;2233550;2233551;2233552;2233553;2233554;2233555;2233556;2233557;2233558;2233559;2233560;2233561;2233562;2233563;2233564;2233565;2233566;2233567;2233568;2233569;2233570;2233571;2233572;2233573;2233574;2233575;2233576;2233577;2233578;2233579;2233580;2233581;2233582;2233583;2233584;2233585;2233586;2233587;2233588;2233589;2233590;2233591;2233592;2233593;2233594;2233595;2233596;2233597;2233598;2233599;2233600;2233601;2233602;2233603;2233604;2233605;2233606;2233607;2233608;2233609;2233610;2233611;2233612;2233613;2233614;2233615;2233616;2233617;2233618;2233619;2233620;2233621;2233622;2233623;2233624;2233625;2233626	2201123;2201124;2201125;2201126;2201127;2201128;2201129;2201130;2201131;2201132;2201133;2201134;2201135;2201136;2201137;2201138;2201139;2201140;2201141;2201142;2201143;2201144;2201145;2201146;2201147;2201148;2201149;2201150;2201151;2201152;2201153;2201154;2201155;2201156;2201157;2201158;2201159;2201160;2201161;2201162;2201163;2201164;2201165;2201166;2201167;2201168;2201169;2201170;2201171;2201172;2201173;2201174;2201175;2201176;2201177;2201178;2201179;2201180;2201181;2201182;2201183;2201184;2201185;2201186;2201187;2201188;2201189;2201190;2201191;2201192;2201193;2201194;2201195;2201196;2201197;2201198;2201199;2201200;2201201;2201202;2201203;2201204;2201205;2201206;2201207;2201208;2201209;2201210;2201211;2201212;2201213;2201214;2201215;2201216;2201217;2201218;2201219;2201220;2201221;2201222;2201223;2201224;2201225;2201226;2201227;2201228;2201229;2201230;2201231;2201232;2201233;2201234;2201235;2201236;2201237;2201238;2201239;2201240;2201241;2201242;2201243;2201244;2201245;2201246;2201247;2201248;2201249;2201250;2201251;2201252;2201253;2201254;2201255;2201256;2201257;2201258;2201259;2201260;2201261;2201262;2201263;2201264;2201265;2201266;2201267;2201268;2201269;2201270;2201271;2201272;2201273;2201274;2201275;2201276;2201277;2201278;2201279;2201280;2201281;2201282;2201283;2201284;2201285;2201286;2201287;2201288;2201289;2201290;2201291;2201292;2201293;2201294;2201295;2201296;2201297;2201298;2201299;2201300;2201301;2201302;2201303;2201304;2201305;2201306;2201307;2201308;2201309;2201310;2201311;2201312;2201313;2201314;2201315;2201316;2201317;2201318;2201319;2201320;2201321;2201322;2201323;2201324;2201325;2201326;2201327;2201328;2201329;2201330;2201331;2201332;2201333;2201334;2201335;2201336;2201337;2201338;2201339;2201340;2201341;2201342;2201343;2201344;2201345;2201346;2201347;2201348;2201349;2201350;2201351;2201352;2201353;2201354;2201355;2201356;2201357;2201358;2201359;2201360;2201361;2201362;2201363;2201364;2201365;2201366;2201367;2201368;2201369;2201370	2201355	147		246	2208100	1332300	1284200	1472000	0	0	1272500	1500000	475130	2963100	2575000	1551100	0	1365200	1072100	2441700	1954800	860750	5547000	6912600	0	2614200	8002500	6245400	0	0	0	1247700	1360300	1459500	2005400	2101800	1630400	6729700	5873400	7119000	1647700	3156300	1115300	0	653340	492560	1049200	0	0	0	2849700	555190	0	1507400	0	0	0	0	0	0	0	0	0	374460	1281600	2328900	2394500	2508500	2069100	3868500	1023400	1118800	2663000	1130000	1416900	2220200	2887300	8957800	2269800	2346800	2491300	7273400	0	2885000	4221200	2234900	2496000	5639400	1944600	2509400	3611200	1280700	4797400	4941400	8593400	5945700	8370600	2857900	12482000	2016600	151530	4812000	6413700	2890900	6585100	5701700	2096200	2581100	4241300	1260800	1978200	2938600	2234000	5140000	2512800	10213000	5913900	10016000	3059200	2826100	6413600	11250000	14575000	0	0	0	0	0	0	0	0	0	0	0	0	0	0	0	0	0	0	0	0	0	0	0	0	0	0	0	0	0	0	0	0	0	0	0	0	0	0	0	0	0	0	0	0	0	0	363400	250410	291340	0	0	0	0	0	0	0	0	0	0	0	0
VLSQQMEYYSSDPNADRINRLK	VFSALPYGMNDEFSRVLSQQMEYYSSDPNA	YYSSDPNADRINRLKGEMSQVRNVMIENID	R	V	L	L	K	G	22	2	2626.28	Gorai.001G034800.3.D;Gorai.001G034800.2.D;Gorai.001G034800.3.A;Gorai.001G034800.2.A;Gorai.001G034800.6.D;Gorai.001G034800.4.D;Gorai.001G034800.1.D;Gorai.001G034800.5.D;Gorai.001G034800.5.A;Gorai.001G034800.7.D;Gorai.001G034800.7.A;Gorai.001G034800.6.A;Gorai.001G034800.1.A;Gorai.001G034800.4.A	Gorai.001G034800.3.D	110	131	no	no	4	0.00092468	49.528	32028000	0	0	0	0	0	0	0	0	0	0	0	0	0	0	0	0	0	0	0	0	0	0	0	0	0	0	0	0	0	0	0	0	0	0	0	0	0	0	0	0	0	0	0	0	0	0	0	0	0	0	0	0	0	0	0	0	0	0	0	0	0	0	0	0	0	0	0	0	0	0	0	0	0	0	0	0	0	0	0	0	0	0	0	0	0	0	0	0	0	0	0	0	0	0	0	0	0	0	0	0	0	0	0	0	0	0	0	0	0	0	0	0	7510500	0	0	0	0	15785000	8732400	0	0	0	0	0	0	0	0	0	0	0	0	0	0	0	0	0	0	0	0	0	0	0	0	0	0	0	0	0	0	0	0	0	0	0	0	0	0	0	0	0	0	0	0	0	0	0	0	0	0	0	0	0	0	0	0	0	0	0	0	0			49256	132	54758	2233627;2233628;2233629	2201371;2201372	2201372	147		2	0	0	0	0	0	0	0	0	0	0	0	0	0	0	0	0	0	0	0	0	0	0	0	0	0	0	0	0	0	0	0	0	0	0	0	0	0	0	0	0	0	0	0	0	0	0	0	0	0	0	0	0	0	0	0	0	0	0	0	0	0	0	0	0	0	0	0	0	0	0	0	0	0	0	0	0	0	0	0	0	0	0	0	0	0	0	0	0	0	0	0	0	0	0	0	0	0	0	0	0	0	0	0	0	0	0	0	0	0	0	0	0	511820	0	0	0	0	856750	531300	0	0	0	0	0	0	0	0	0	0	0	0	0	0	0	0	0	0	0	0	0	0	0	0	0	0	0	0	0	0	0	0	0	0	0	0	0	0	0	0	0	0	0	0	0	0	0	0	0	0	0	0	0	0	0	0	0	0	0	0	0
VLSSCSTEVLDLVK	LGKEISGAYLDHVLRVLSSCSTEVLDLVKQ	RVLSSCSTEVLDLVKQSILHCGKSLDDLLP	R	V	L	V	K	Q	14	0	1548.81	Gorai.007G187600.5.D;Gorai.007G187600.5.A;Gorai.007G187600.4.D;Gorai.007G187600.4.A;Gorai.007G187600.3.D;Gorai.007G187600.3.A;Gorai.007G187600.2.D;Gorai.007G187600.2.A;Gorai.007G187600.1.D;Gorai.007G187600.1.A	Gorai.007G187600.5.D	545	558	yes	no	2	0.0026315	78.692	63095000	0	0	0	0	0	0	0	0	0	0	0	0	0	0	0	0	0	0	0	0	0	0	0	0	0	0	0	0	0	0	0	0	0	0	0	0	0	0	0	0	0	0	0	0	0	0	0	0	0	0	0	0	0	0	0	0	0	0	0	0	0	0	0	0	0	0	0	0	0	0	0	0	6261000	0	13465000	0	0	0	4591700	4771300	0	0	0	0	0	0	6936600	0	0	0	0	0	0	0	0	0	0	0	0	0	10417000	0	0	0	0	0	0	0	5250900	0	4522700	0	0	0	0	6878800	0	0	0	0	0	0	0	0	0	0	0	0	0	0	0	0	0	0	0	0	0	0	0	0	0	0	0	0	0	0	0	0	0	0	0	0	0	0	0	0	0	0	0	0	0	0	0	0	0	0	0	0	0	0	0	0	0	0	0	0	0	0	0	0			49257	3146	54759	2233630;2233631;2233632;2233633;2233634;2233635;2233636;2233637;2233638	2201373;2201374;2201375;2201376	2201375			4	0	0	0	0	0	0	0	0	0	0	0	0	0	0	0	0	0	0	0	0	0	0	0	0	0	0	0	0	0	0	0	0	0	0	0	0	0	0	0	0	0	0	0	0	0	0	0	0	0	0	0	0	0	0	0	0	0	0	0	0	0	0	0	0	0	0	0	0	0	0	0	0	55518	0	104490	0	0	0	114100	95987	0	0	0	0	0	0	88164	0	0	0	0	0	0	0	0	0	0	0	0	0	97706	0	0	0	0	0	0	0	82475	0	101220	0	0	0	0	70674	0	0	0	0	0	0	0	0	0	0	0	0	0	0	0	0	0	0	0	0	0	0	0	0	0	0	0	0	0	0	0	0	0	0	0	0	0	0	0	0	0	0	0	0	0	0	0	0	0	0	0	0	0	0	0	0	0	0	0	0	0	0	0	0
VLSSNMVLQK	DHLKPGSKGHTLIAKVLSSNMVLQKGRAAS	TLIAKVLSSNMVLQKGRAASQHLRQTRIAE	K	V	L	Q	K	G	10	0	1117.62	Gorai.010G256800.1.A;Gorai.010G256800.1.D;Gorai.009G167200.1.D;Gorai.009G167200.1.A	Gorai.010G256800.1.A	44	53	no	no	2	0.00029904	121.05	338300000	0	0	0	0	0	0	0	0	0	0	0	0	0	0	0	0	0	0	0	0	0	0	0	0	0	0	0	0	0	0	0	0	0	0	0	0	0	0	0	0	0	0	0	0	0	0	0	0	0	0	0	0	0	0	0	0	0	0	0	0	0	0	0	0	0	0	0	0	0	0	0	0	0	0	4771100	0	0	0	0	0	0	0	0	0	0	0	0	0	13631000	41122000	0	0	42331000	0	0	0	0	5795900	15527000	20213000	25158000	0	25817000	49058000	63471000	0	0	0	5183200	24023000	2202500	0	0	0	0	0	0	0	0	0	0	0	0	0	0	0	0	0	0	0	0	0	0	0	0	0	0	0	0	0	0	0	0	0	0	0	0	0	0	0	0	0	0	0	0	0	0	0	0	0	0	0	0	0	0	0	0	0	0	0	0	0	0	0	0	0	0	0	0	0			49258	5132;5133;4278	54760;54761	2233639;2233640;2233641;2233642;2233643;2233644;2233645;2233646;2233647;2233648;2233649;2233650;2233651;2233652;2233653;2233654;2233655;2233656;2233657;2233658;2233659;2233660;2233661;2233662;2233663	2201377;2201378;2201379;2201380;2201381;2201382;2201383;2201384	2201380	4838		8	0	0	0	0	0	0	0	0	0	0	0	0	0	0	0	0	0	0	0	0	0	0	0	0	0	0	0	0	0	0	0	0	0	0	0	0	0	0	0	0	0	0	0	0	0	0	0	0	0	0	0	0	0	0	0	0	0	0	0	0	0	0	0	0	0	0	0	0	0	0	0	0	0	0	37022	0	0	0	0	0	0	0	0	0	0	0	0	0	179710	358500	0	0	399020	0	0	0	0	54300	173800	243270	235970	0	518280	758700	1076000	0	0	0	81413	182980	49295	0	0	0	0	0	0	0	0	0	0	0	0	0	0	0	0	0	0	0	0	0	0	0	0	0	0	0	0	0	0	0	0	0	0	0	0	0	0	0	0	0	0	0	0	0	0	0	0	0	0	0	0	0	0	0	0	0	0	0	0	0	0	0	0	0	0	0	0	0
VLSSPGKGSDAISPSNLSK	GGALPLSASLRSTSKVLSSPGKGSDAISPS	PGKGSDAISPSNLSKNFRADVLRENAEAVF	K	V	L	S	K	N	19	1	1842.97	Gorai.011G004800.2.D;Gorai.011G004800.1.D	Gorai.011G004800.2.D	506	524	no	no	3	0.013916	28.083	8480500	0	0	0	0	0	0	0	0	0	0	0	0	0	0	0	0	0	0	0	0	0	0	0	0	0	0	0	0	0	2756300	0	0	3130600	0	0	0	0	2593600	0	0	0	0	0	0	0	0	0	0	0	0	0	0	0	0	0	0	0	0	0	0	0	0	0	0	0	0	0	0	0	0	0	0	0	0	0	0	0	0	0	0	0	0	0	0	0	0	0	0	0	0	0	0	0	0	0	0	0	0	0	0	0	0	0	0	0	0	0	0	0	0	0	0	0	0	0	0	0	0	0	0	0	0	0	0	0	0	0	0	0	0	0	0	0	0	0	0	0	0	0	0	0	0	0	0	0	0	0	0	0	0	0	0	0	0	0	0	0	0	0	0	0	0	0	0	0	0	0	0	0	0	0	0	0	0	0	0	0	0	0	0			49259	5149	54762	2233664;2233665;2233666	2201385	2201385			1	0	0	0	0	0	0	0	0	0	0	0	0	0	0	0	0	0	0	0	0	0	0	0	0	0	0	0	0	0	443600	0	0	153100	0	0	0	0	131010	0	0	0	0	0	0	0	0	0	0	0	0	0	0	0	0	0	0	0	0	0	0	0	0	0	0	0	0	0	0	0	0	0	0	0	0	0	0	0	0	0	0	0	0	0	0	0	0	0	0	0	0	0	0	0	0	0	0	0	0	0	0	0	0	0	0	0	0	0	0	0	0	0	0	0	0	0	0	0	0	0	0	0	0	0	0	0	0	0	0	0	0	0	0	0	0	0	0	0	0	0	0	0	0	0	0	0	0	0	0	0	0	0	0	0	0	0	0	0	0	0	0	0	0	0	0	0	0	0	0	0	0	0	0	0	0	0	0	0	0	0	0
VLSSTESFIHSLDEK	FNKWGNIEFPLPFGRVLSSTESFIHSLDEK	VLSSTESFIHSLDEKTSASLKFTVLNPKGR	R	V	L	E	K	T	15	0	1690.84	Gorai.007G308700.2.D;Gorai.007G308700.1.D;Gorai.007G308700.3.D;Gorai.007G308700.4.D;Gorai.007G308700.5.D	Gorai.007G308700.2.D	242	256	yes	no	2;3	7.7612e-81	200.82	5172000000	664710	0	6619400	0	0	0	6961600	0	32056000	12507000	4332300	4503200	3142600	10277000	6457900	3482200	7172200	13519000	0	0	0	0	1635300	0	0	7008900	2054000	3519300	0	0	14557000	23909000	18324000	12288000	14953000	17695000	11569000	30643000	17832000	0	0	6379300	0	0	0	0	44334000	3212300	0	2455400	0	0	0	0	0	0	0	0	0	0	63681000	34110000	48462000	24009000	44506000	22436000	51974000	11104000	13910000	60455000	57998000	69096000	174480000	40450000	175910000	32372000	26866000	20611000	36135000	29243000	46738000	217050000	234310000	146140000	193110000	126260000	78720000	24506000	56020000	182130000	0	60726000	75230000	126430000	133820000	101400000	49907000	181970000	63715000	52409000	58800000	63091000	38683000	55310000	65264000	0	0	275660000	82064000	254560000	93333000	0	39102000	24771000	144430000	226560000	37758000	51157000	35320000	1628300	0	0	3648700	0	0	0	0	0	34687000	0	11628000	2503300	0	0	0	0	0	0	0	0	0	0	0	0	0	0	0	0	0	0	0	0	0	7392300	22090000	10106000	0	0	0	0	0	0	0	0	0	0	0	0	0	0	0	0	0	0	0	0	0	0	0	0			49260	3313	54763	2233667;2233668;2233669;2233670;2233671;2233672;2233673;2233674;2233675;2233676;2233677;2233678;2233679;2233680;2233681;2233682;2233683;2233684;2233685;2233686;2233687;2233688;2233689;2233690;2233691;2233692;2233693;2233694;2233695;2233696;2233697;2233698;2233699;2233700;2233701;2233702;2233703;2233704;2233705;2233706;2233707;2233708;2233709;2233710;2233711;2233712;2233713;2233714;2233715;2233716;2233717;2233718;2233719;2233720;2233721;2233722;2233723;2233724;2233725;2233726;2233727;2233728;2233729;2233730;2233731;2233732;2233733;2233734;2233735;2233736;2233737;2233738;2233739;2233740;2233741;2233742;2233743;2233744;2233745;2233746;2233747;2233748;2233749;2233750;2233751;2233752;2233753;2233754;2233755;2233756;2233757;2233758;2233759;2233760;2233761;2233762;2233763;2233764;2233765;2233766;2233767;2233768;2233769;2233770;2233771;2233772;2233773;2233774;2233775;2233776;2233777;2233778;2233779;2233780;2233781;2233782;2233783;2233784;2233785;2233786;2233787;2233788;2233789;2233790;2233791;2233792;2233793;2233794;2233795;2233796;2233797;2233798;2233799;2233800;2233801;2233802;2233803;2233804;2233805;2233806;2233807;2233808	2201386;2201387;2201388;2201389;2201390;2201391;2201392;2201393;2201394;2201395;2201396;2201397;2201398;2201399;2201400;2201401;2201402;2201403;2201404;2201405;2201406;2201407;2201408;2201409;2201410;2201411;2201412;2201413;2201414;2201415;2201416;2201417;2201418;2201419;2201420;2201421;2201422;2201423;2201424;2201425;2201426;2201427;2201428;2201429;2201430;2201431;2201432;2201433;2201434;2201435;2201436;2201437;2201438;2201439;2201440;2201441;2201442;2201443;2201444;2201445;2201446;2201447;2201448;2201449;2201450;2201451;2201452;2201453;2201454;2201455;2201456;2201457;2201458;2201459;2201460;2201461;2201462;2201463;2201464;2201465;2201466;2201467;2201468;2201469;2201470;2201471;2201472;2201473;2201474;2201475;2201476;2201477;2201478;2201479;2201480;2201481;2201482;2201483;2201484;2201485;2201486;2201487;2201488;2201489;2201490;2201491;2201492;2201493;2201494;2201495;2201496;2201497;2201498;2201499;2201500;2201501;2201502;2201503;2201504;2201505;2201506;2201507;2201508;2201509;2201510;2201511;2201512;2201513;2201514;2201515;2201516;2201517;2201518;2201519;2201520;2201521;2201522;2201523;2201524;2201525;2201526;2201527;2201528;2201529;2201530;2201531;2201532;2201533;2201534;2201535;2201536;2201537;2201538;2201539;2201540;2201541;2201542;2201543;2201544;2201545;2201546;2201547;2201548;2201549;2201550;2201551;2201552;2201553;2201554;2201555;2201556;2201557;2201558;2201559;2201560	2201393			173	664710	0	1657600	0	0	0	917800	0	2226400	1205700	1005500	1096200	436450	851960	529200	248110	1247000	1964300	0	0	0	0	812340	0	0	607550	331660	575150	0	0	901010	1275500	896150	1280000	974240	1211600	850940	1547900	937630	0	0	399040	0	0	0	0	2951400	181190	0	337380	0	0	0	0	0	0	0	0	0	0	1205300	774420	1059100	609320	1599600	929590	2008300	316160	317960	732890	955640	996070	1547100	582100	1365000	596910	506940	725290	897940	588300	970680	2652200	2701300	2087300	1939600	1355600	1000500	1762200	738570	1587800	0	970980	709130	1933000	1802800	1527000	1975500	1704800	713180	630760	551530	1001900	776560	855390	1106400	0	0	2440700	1289000	1939000	2088900	0	2664700	1361900	1876400	2327700	2967700	2776500	2148900	1692300	0	0	313570	0	0	0	0	0	1231800	0	703140	220720	0	0	0	0	0	0	0	0	0	0	0	0	0	0	0	0	0	0	0	0	0	258430	579510	360570	0	0	0	0	0	0	0	0	0	0	0	0	0	0	0	0	0	0	0	0	0	0	0	0
VLSSTESFIHSLDEKTSASLK	FNKWGNIEFPLPFGRVLSSTESFIHSLDEK	SFIHSLDEKTSASLKFTVLNPKGRIWTMVA	R	V	L	L	K	F	21	1	2278.17	Gorai.007G308700.2.D;Gorai.007G308700.1.D;Gorai.007G308700.3.D;Gorai.007G308700.4.D;Gorai.007G308700.5.D	Gorai.007G308700.2.D	242	262	yes	no	3;4	4.0151e-26	133.21	2271500000	0	0	2486100	0	0	0	0	0	0	2880600	0	1118400	0	0	0	0	1473600	0	0	0	0	0	0	0	0	0	0	0	0	0	0	0	0	7883000	17615000	21355000	0	0	0	0	0	0	0	0	0	0	0	0	0	0	0	0	0	0	0	0	0	0	0	0	20700000	17671000	18502000	0	12088000	6184600	0	0	11813000	8470700	0	28222000	0	36495000	0	0	0	12452000	37490000	0	13575000	25877000	58505000	25513000	117260000	142630000	125460000	10366000	110320000	94863000	0	17266000	112170000	48727000	63155000	54127000	23867000	70211000	81156000	30222000	72291000	51314000	21034000	37270000	14594000	0	0	34288000	19472000	33837000	11758000	15440000	5739900	0	228060000	214510000	6490300	11036000	4213100	0	0	0	0	0	0	0	0	0	0	0	0	0	0	0	0	0	0	0	0	0	0	0	0	0	0	0	0	0	0	0	0	0	0	0	0	0	0	0	0	0	0	0	0	0	0	0	0	0	0	0	0	0	0	0	0	0	0	0	0	0			49261	3313	54764	2233809;2233810;2233811;2233812;2233813;2233814;2233815;2233816;2233817;2233818;2233819;2233820;2233821;2233822;2233823;2233824;2233825;2233826;2233827;2233828;2233829;2233830;2233831;2233832;2233833;2233834;2233835;2233836;2233837;2233838;2233839;2233840;2233841;2233842;2233843;2233844;2233845;2233846;2233847;2233848;2233849;2233850;2233851;2233852;2233853;2233854;2233855;2233856;2233857;2233858;2233859;2233860;2233861;2233862;2233863;2233864;2233865;2233866;2233867;2233868;2233869;2233870;2233871;2233872;2233873;2233874;2233875;2233876;2233877;2233878;2233879;2233880;2233881;2233882;2233883;2233884;2233885	2201561;2201562;2201563;2201564;2201565;2201566;2201567;2201568;2201569;2201570;2201571;2201572;2201573;2201574;2201575;2201576;2201577;2201578;2201579;2201580;2201581;2201582;2201583;2201584;2201585;2201586;2201587;2201588;2201589;2201590;2201591;2201592;2201593;2201594;2201595;2201596;2201597;2201598;2201599;2201600;2201601;2201602;2201603;2201604;2201605;2201606;2201607;2201608;2201609;2201610;2201611;2201612;2201613;2201614;2201615;2201616;2201617;2201618;2201619;2201620;2201621;2201622;2201623	2201571			59	0	0	622570	0	0	0	0	0	0	277700	0	272230	0	0	0	0	256200	0	0	0	0	0	0	0	0	0	0	0	0	0	0	0	0	821150	1147700	1462200	0	0	0	0	0	0	0	0	0	0	0	0	0	0	0	0	0	0	0	0	0	0	0	0	391780	401180	404340	0	434470	256250	0	0	270030	102690	0	406850	0	525180	0	0	0	438180	931600	0	281940	316200	674490	364380	1177700	1531300	1594600	745440	1454500	827010	0	276090	1057300	744980	850810	815110	944760	657790	908410	363730	678070	814870	422250	576400	247410	0	0	303590	305850	257740	263160	418440	391150	0	2963000	2203900	510130	598990	256330	0	0	0	0	0	0	0	0	0	0	0	0	0	0	0	0	0	0	0	0	0	0	0	0	0	0	0	0	0	0	0	0	0	0	0	0	0	0	0	0	0	0	0	0	0	0	0	0	0	0	0	0	0	0	0	0	0	0	0	0	0
VLSSTESFIYSLDGK	FNKWGNIEFPLPFGRVLSSTESFIYSLDGK	VLSSTESFIYSLDGKTSASLKFTVLNPKGR	R	V	L	G	K	T	15	0	1644.82	Gorai.007G308700.2.A;Gorai.007G308700.1.A;Gorai.007G308700.3.A;Gorai.007G308700.4.A;Gorai.007G308700.5.A	Gorai.007G308700.2.A	242	256	yes	no	2	1.0134e-34	161.99	2473700000	321740	0	5027700	0	0	0	9725900	428950	18194000	11694000	6243900	6778600	0	10028000	7835800	9651300	6859800	8773800	3010900	10668000	0	0	0	0	0	5428000	0	0	2127100	0	9908000	13991000	10651000	11379000	17951000	23652000	4550800	14004000	14222000	0	1847400	4401000	0	425320	0	0	15684000	7289600	0	2446200	0	0	0	0	0	0	0	0	0	0	45629000	17287000	28533000	9321600	18783000	7730300	9997600	9357600	9058000	38666000	35722000	27229000	49254000	48180000	61674000	7878600	22588000	11473000	40794000	38631000	58385000	64774000	59940000	51910000	65985000	82209000	44725000	27753000	61882000	61198000	0	26361000	69922000	35394000	39783000	27880000	28524000	41542000	62756000	61057000	63826000	0	44366000	57286000	50814000	0	0	57071000	39973000	89498000	36317000	13678000	0	12164000	84754000	95070000	10223000	6212000	13412000	0	0	0	0	0	0	0	0	0	5325800	0	3019900	0	0	0	0	0	0	0	0	0	0	0	0	0	0	0	0	0	0	0	0	0	0	0	5739700	0	0	0	0	0	0	0	0	0	0	0	0	0	0	0	0	0	0	0	0	0	0	0	0	0			49262	3312	54765	2233886;2233887;2233888;2233889;2233890;2233891;2233892;2233893;2233894;2233895;2233896;2233897;2233898;2233899;2233900;2233901;2233902;2233903;2233904;2233905;2233906;2233907;2233908;2233909;2233910;2233911;2233912;2233913;2233914;2233915;2233916;2233917;2233918;2233919;2233920;2233921;2233922;2233923;2233924;2233925;2233926;2233927;2233928;2233929;2233930;2233931;2233932;2233933;2233934;2233935;2233936;2233937;2233938;2233939;2233940;2233941;2233942;2233943;2233944;2233945;2233946;2233947;2233948;2233949;2233950;2233951;2233952;2233953;2233954;2233955;2233956;2233957;2233958;2233959;2233960;2233961;2233962;2233963;2233964;2233965;2233966;2233967;2233968;2233969;2233970;2233971;2233972;2233973;2233974;2233975;2233976;2233977;2233978;2233979;2233980;2233981;2233982;2233983;2233984;2233985;2233986;2233987;2233988;2233989	2201624;2201625;2201626;2201627;2201628;2201629;2201630;2201631;2201632;2201633;2201634;2201635;2201636;2201637;2201638;2201639;2201640;2201641;2201642;2201643;2201644;2201645;2201646;2201647;2201648;2201649;2201650;2201651;2201652;2201653;2201654;2201655;2201656;2201657;2201658;2201659;2201660;2201661;2201662;2201663;2201664;2201665;2201666;2201667;2201668;2201669;2201670;2201671;2201672;2201673;2201674;2201675;2201676;2201677;2201678;2201679;2201680;2201681;2201682;2201683;2201684;2201685;2201686;2201687;2201688;2201689;2201690;2201691;2201692;2201693;2201694;2201695;2201696;2201697;2201698;2201699;2201700;2201701;2201702;2201703;2201704;2201705;2201706;2201707;2201708;2201709;2201710;2201711;2201712;2201713;2201714;2201715;2201716;2201717;2201718;2201719;2201720;2201721;2201722;2201723;2201724;2201725;2201726;2201727;2201728;2201729;2201730;2201731;2201732;2201733;2201734;2201735;2201736;2201737;2201738;2201739;2201740;2201741;2201742;2201743;2201744;2201745;2201746;2201747;2201748;2201749;2201750;2201751;2201752;2201753;2201754;2201755;2201756;2201757;2201758;2201759;2201760;2201761;2201762;2201763;2201764;2201765;2201766;2201767;2201768;2201769;2201770;2201771;2201772;2201773;2201774;2201775	2201632			151	321740	0	1259000	0	0	0	1282200	233820	1263700	1127400	1449100	1650100	0	831300	642110	687680	1192700	1274800	419240	741240	0	0	0	0	0	470510	0	0	346900	0	613260	746370	520920	1185400	1169600	1619500	334740	707400	747830	0	175530	275290	0	104380	0	0	1044100	411180	0	336120	0	0	0	0	0	0	0	0	0	0	863610	392480	623560	236570	675100	320290	386320	266430	207050	468750	588600	392530	436740	693330	478560	145270	426210	403720	1013700	777170	1212600	791490	691030	741400	662760	882610	568460	1995800	815860	533530	0	421510	659100	541140	535950	419850	1129100	389190	702450	734840	598680	0	890650	885940	861450	0	0	505310	627860	681710	812820	370680	0	668760	1101100	976760	803480	337150	815990	0	0	0	0	0	0	0	0	0	189130	0	182610	0	0	0	0	0	0	0	0	0	0	0	0	0	0	0	0	0	0	0	0	0	0	0	150570	0	0	0	0	0	0	0	0	0	0	0	0	0	0	0	0	0	0	0	0	0	0	0	0	0
VLSTEEIDEHLTAISER	EIEVGVVKANNPAFRVLSTEEIDEHLTAIS	STEEIDEHLTAISERD______________	R	V	L	E	R	D	17	0	1940.97	Gorai.010G089600.2.A;Gorai.010G089600.1.A;Gorai.010G089600.2.D;Gorai.010G089600.1.D	Gorai.010G089600.2.A	229	245	no	no	2;3	1.0418e-12	135.58	78336000	0	0	0	0	0	0	0	0	0	0	0	0	0	0	0	0	0	0	0	0	0	0	0	0	0	0	0	0	0	0	0	0	0	0	0	0	0	0	0	0	0	0	0	0	0	0	0	0	0	0	0	0	0	0	0	0	0	0	0	0	0	0	0	0	0	0	0	0	0	0	0	0	0	0	0	0	0	0	0	0	0	0	0	0	0	0	0	0	0	0	0	0	0	0	0	0	0	0	0	0	0	0	0	0	0	24162000	54174000	0	0	0	0	0	0	0	0	0	0	0	0	0	0	0	0	0	0	0	0	0	0	0	0	0	0	0	0	0	0	0	0	0	0	0	0	0	0	0	0	0	0	0	0	0	0	0	0	0	0	0	0	0	0	0	0	0	0	0	0	0	0	0	0	0	0	0	0	0	0	0	0	0			49263	4869;4870	54766	2233990;2233991;2233992;2233993;2233994	2201776;2201777;2201778;2201779;2201780	2201778			5	0	0	0	0	0	0	0	0	0	0	0	0	0	0	0	0	0	0	0	0	0	0	0	0	0	0	0	0	0	0	0	0	0	0	0	0	0	0	0	0	0	0	0	0	0	0	0	0	0	0	0	0	0	0	0	0	0	0	0	0	0	0	0	0	0	0	0	0	0	0	0	0	0	0	0	0	0	0	0	0	0	0	0	0	0	0	0	0	0	0	0	0	0	0	0	0	0	0	0	0	0	0	0	0	0	753380	1040900	0	0	0	0	0	0	0	0	0	0	0	0	0	0	0	0	0	0	0	0	0	0	0	0	0	0	0	0	0	0	0	0	0	0	0	0	0	0	0	0	0	0	0	0	0	0	0	0	0	0	0	0	0	0	0	0	0	0	0	0	0	0	0	0	0	0	0	0	0	0	0	0	0
VLSTEEIDEHLTAISERD	EIEVGVVKANNPAFRVLSTEEIDEHLTAIS	TEEIDEHLTAISERD_______________	R	V	L	R	D	-	18	1	2056	Gorai.010G089600.2.A;Gorai.010G089600.1.A;Gorai.010G089600.2.D;Gorai.010G089600.1.D	Gorai.010G089600.2.A	229	246	no	no	2;3	0	365.6	25795000000	2732000	281300	22308000	1447500	0	0	31110000	0	106160000	92101000	27916000	18359000	11591000	50463000	43569000	154650000	68743000	67358000	10509000	50469000	0	0	9017000	0	12109000	56229000	11462000	0	6392100	0	22736000	50015000	59142000	101770000	145360000	120680000	22506000	78298000	46793000	44769000	19377000	25670000	0	4069600	0	3356200	41592000	16367000	0	11557000	0	0	0	0	0	0	0	1106500	0	0	506350000	568220000	539140000	531310000	486880000	274680000	368890000	431150000	764810000	714460000	587380000	696610000	643270000	248180000	448990000	392290000	439690000	178180000	179450000	135560000	171670000	532440000	543410000	334940000	582880000	637670000	553050000	92064000	236950000	451930000	145650000	386320000	429390000	629860000	601760000	655780000	169020000	414010000	463560000	441300000	336240000	396260000	290870000	410780000	242140000	308090000	627290000	632490000	467470000	518470000	245560000	277610000	85970000	120510000	527460000	645680000	69539000	117000000	118780000	7396000	0	0	0	0	0	0	0	0	0	0	11403000	2248900	0	0	0	0	0	0	0	0	0	0	0	0	0	0	0	0	0	0	0	0	0	12980000	34414000	9248400	0	0	0	0	0	0	0	0	0	0	0	0	0	0	0	0	0	0	0	0	0	0	0	0			49264	4869;4870	54767	2233995;2233996;2233997;2233998;2233999;2234000;2234001;2234002;2234003;2234004;2234005;2234006;2234007;2234008;2234009;2234010;2234011;2234012;2234013;2234014;2234015;2234016;2234017;2234018;2234019;2234020;2234021;2234022;2234023;2234024;2234025;2234026;2234027;2234028;2234029;2234030;2234031;2234032;2234033;2234034;2234035;2234036;2234037;2234038;2234039;2234040;2234041;2234042;2234043;2234044;2234045;2234046;2234047;2234048;2234049;2234050;2234051;2234052;2234053;2234054;2234055;2234056;2234057;2234058;2234059;2234060;2234061;2234062;2234063;2234064;2234065;2234066;2234067;2234068;2234069;2234070;2234071;2234072;2234073;2234074;2234075;2234076;2234077;2234078;2234079;2234080;2234081;2234082;2234083;2234084;2234085;2234086;2234087;2234088;2234089;2234090;2234091;2234092;2234093;2234094;2234095;2234096;2234097;2234098;2234099;2234100;2234101;2234102;2234103;2234104;2234105;2234106;2234107;2234108;2234109;2234110;2234111;2234112;2234113;2234114;2234115;2234116;2234117;2234118;2234119;2234120;2234121;2234122;2234123;2234124;2234125;2234126;2234127;2234128;2234129;2234130;2234131;2234132;2234133;2234134;2234135;2234136;2234137;2234138;2234139;2234140;2234141;2234142;2234143;2234144;2234145;2234146;2234147;2234148;2234149;2234150;2234151;2234152;2234153;2234154;2234155;2234156;2234157;2234158;2234159;2234160;2234161;2234162;2234163;2234164;2234165;2234166;2234167;2234168;2234169;2234170;2234171;2234172;2234173;2234174;2234175;2234176;2234177;2234178;2234179;2234180;2234181;2234182;2234183;2234184;2234185;2234186;2234187;2234188;2234189;2234190;2234191;2234192;2234193;2234194;2234195;2234196;2234197;2234198;2234199;2234200;2234201;2234202;2234203;2234204;2234205;2234206;2234207;2234208;2234209;2234210;2234211;2234212	2201781;2201782;2201783;2201784;2201785;2201786;2201787;2201788;2201789;2201790;2201791;2201792;2201793;2201794;2201795;2201796;2201797;2201798;2201799;2201800;2201801;2201802;2201803;2201804;2201805;2201806;2201807;2201808;2201809;2201810;2201811;2201812;2201813;2201814;2201815;2201816;2201817;2201818;2201819;2201820;2201821;2201822;2201823;2201824;2201825;2201826;2201827;2201828;2201829;2201830;2201831;2201832;2201833;2201834;2201835;2201836;2201837;2201838;2201839;2201840;2201841;2201842;2201843;2201844;2201845;2201846;2201847;2201848;2201849;2201850;2201851;2201852;2201853;2201854;2201855;2201856;2201857;2201858;2201859;2201860;2201861;2201862;2201863;2201864;2201865;2201866;2201867;2201868;2201869;2201870;2201871;2201872;2201873;2201874;2201875;2201876;2201877;2201878;2201879;2201880;2201881;2201882;2201883;2201884;2201885;2201886;2201887;2201888;2201889;2201890;2201891;2201892;2201893;2201894;2201895;2201896;2201897;2201898;2201899;2201900;2201901;2201902;2201903;2201904;2201905;2201906;2201907;2201908;2201909;2201910;2201911;2201912;2201913;2201914;2201915;2201916;2201917;2201918;2201919;2201920;2201921;2201922;2201923;2201924;2201925;2201926;2201927;2201928;2201929;2201930;2201931;2201932;2201933;2201934;2201935;2201936;2201937;2201938;2201939;2201940;2201941;2201942;2201943;2201944;2201945;2201946;2201947;2201948;2201949;2201950;2201951;2201952;2201953;2201954;2201955;2201956;2201957;2201958;2201959;2201960;2201961;2201962;2201963;2201964;2201965;2201966;2201967;2201968;2201969;2201970;2201971;2201972;2201973;2201974;2201975;2201976;2201977;2201978;2201979;2201980;2201981;2201982;2201983;2201984;2201985;2201986;2201987;2201988;2201989;2201990;2201991;2201992;2201993;2201994;2201995;2201996;2201997;2201998;2201999;2202000;2202001;2202002;2202003;2202004;2202005;2202006;2202007;2202008;2202009;2202010;2202011;2202012;2202013;2202014;2202015;2202016;2202017;2202018;2202019;2202020;2202021;2202022;2202023;2202024;2202025;2202026;2202027;2202028;2202029;2202030;2202031;2202032;2202033;2202034;2202035;2202036;2202037;2202038;2202039;2202040;2202041;2202042;2202043;2202044;2202045;2202046;2202047;2202048;2202049;2202050;2202051;2202052;2202053;2202054;2202055;2202056;2202057;2202058;2202059;2202060;2202061;2202062;2202063;2202064;2202065;2202066;2202067;2202068;2202069;2202070;2202071;2202072;2202073;2202074;2202075;2202076;2202077;2202078;2202079;2202080;2202081;2202082;2202083;2202084;2202085;2202086;2202087;2202088;2202089;2202090;2202091;2202092;2202093;2202094;2202095;2202096;2202097;2202098;2202099;2202100;2202101;2202102;2202103;2202104;2202105;2202106;2202107;2202108;2202109;2202110;2202111;2202112;2202113;2202114;2202115;2202116;2202117;2202118;2202119;2202120;2202121;2202122;2202123;2202124;2202125;2202126;2202127;2202128;2202129;2202130;2202131;2202132;2202133;2202134;2202135;2202136;2202137;2202138;2202139;2202140;2202141;2202142;2202143;2202144;2202145;2202146;2202147;2202148;2202149;2202150;2202151;2202152	2201910			372	2732000	338010	5586400	714510	0	0	4101500	0	7373100	8878800	6479100	4469100	1609700	4183300	3570300	11019000	11952000	9787300	1463300	3506900	0	0	4479300	0	1951400	4874000	1850700	0	1042500	0	1407200	2668200	2892400	10601000	9471000	8263100	1655500	3955000	2460500	3593000	1841100	1605700	0	998760	0	576330	2768900	923190	0	1588100	0	0	0	0	0	0	0	205450	0	0	9583600	12900000	11783000	13484000	17500000	11381000	14255000	12276000	17482000	8661300	9678300	10042000	5704000	3571500	3484000	7233500	8296500	6269900	4459200	2727200	3565300	6506000	6264800	4783800	5854500	6846100	7029300	6620500	3124000	3939900	4978700	6177200	4047500	9629900	8106800	9875600	6690500	3878700	5188800	5311200	3153900	6292500	5839200	6352900	4105000	9606100	12052000	5600100	7342500	3949200	5495800	7523600	5858600	6625600	6852800	6633700	5465600	6350100	7226700	7686700	0	0	0	0	0	0	0	0	0	0	689530	198290	0	0	0	0	0	0	0	0	0	0	0	0	0	0	0	0	0	0	0	0	0	453770	902810	329970	0	0	0	0	0	0	0	0	0	0	0	0	0	0	0	0	0	0	0	0	0	0	0	0
VLSTEQDASAKR	QGEQLLVDAPEMIEKVLSTEQDASAKRNAF	IEKVLSTEQDASAKRNAFLMLFTCAQDRAV	K	V	L	K	R	N	12	1	1303.67	Gorai.009G067100.1.D;Gorai.009G067100.3.D;Gorai.009G067100.2.D	Gorai.009G067100.1.D	178	189	yes	no	3	0.00013792	93.011	127300000	0	0	0	0	0	0	0	0	0	0	0	755520	1325800	5895400	5910400	0	227340	0	2813400	12043000	0	0	2069900	0	0	0	1089900	4236600	2938500	8349900	7341200	9143900	8879100	2450800	0	5656100	4637600	0	11715000	0	0	3711400	1893800	0	0	0	6649200	12468000	0	5101900	0	0	0	0	0	0	0	0	0	0	0	0	0	0	0	0	0	0	0	0	0	0	0	0	0	0	0	0	0	0	0	0	0	0	0	0	0	0	0	0	0	0	0	0	0	0	0	0	0	0	0	0	0	0	0	0	0	0	0	0	0	0	0	0	0	0	0	0	0	0	0	0	0	0	0	0	0	0	0	0	0	0	0	0	0	0	0	0	0	0	0	0	0	0	0	0	0	0	0	0	0	0	0	0	0	0	0	0	0	0	0	0	0	0	0	0	0	0	0	0	0	0	0	0	0	0	0	0	0	0			49265	4052	54768	2234213;2234214;2234215;2234216;2234217;2234218;2234219;2234220;2234221;2234222;2234223;2234224;2234225;2234226;2234227;2234228;2234229;2234230;2234231;2234232;2234233;2234234;2234235;2234236;2234237	2202153;2202154;2202155;2202156;2202157;2202158;2202159;2202160;2202161;2202162;2202163;2202164;2202165;2202166;2202167;2202168;2202169;2202170;2202171;2202172;2202173;2202174;2202175	2202173			23	0	0	0	0	0	0	0	0	0	0	0	183910	184140	488720	484330	0	39527	0	391740	836810	0	0	1028300	0	0	0	175980	692380	479230	1343800	454390	487810	434240	255290	0	387280	341120	0	615970	0	0	232160	290310	0	0	0	442650	703280	0	701040	0	0	0	0	0	0	0	0	0	0	0	0	0	0	0	0	0	0	0	0	0	0	0	0	0	0	0	0	0	0	0	0	0	0	0	0	0	0	0	0	0	0	0	0	0	0	0	0	0	0	0	0	0	0	0	0	0	0	0	0	0	0	0	0	0	0	0	0	0	0	0	0	0	0	0	0	0	0	0	0	0	0	0	0	0	0	0	0	0	0	0	0	0	0	0	0	0	0	0	0	0	0	0	0	0	0	0	0	0	0	0	0	0	0	0	0	0	0	0	0	0	0	0	0	0	0	0	0	0	0
VLSTEQDPSAK	QGDQLLVDAPDMIEKVLSTEQDPSAKRNAF	MIEKVLSTEQDPSAKRNAFLMLFTCAQERA	K	V	L	A	K	R	11	0	1173.59	Gorai.010G122200.1.A;Gorai.010G245600.3.A;Gorai.010G245600.2.A;Gorai.010G245600.1.A;Gorai.010G245600.4.A;Gorai.010G245600.3.D;Gorai.010G245600.2.D;Gorai.010G245600.1.D;Gorai.010G245600.4.D	Gorai.010G245600.3.D	178	188	no	no	2	0.001482	90.108	14394000	0	0	0	0	0	0	0	0	0	0	0	0	0	0	0	0	0	0	0	0	0	0	0	0	0	0	0	0	0	0	0	0	0	0	0	0	0	0	0	0	0	0	0	0	0	0	1984900	12409000	0	0	0	0	0	0	0	0	0	0	0	0	0	0	0	0	0	0	0	0	0	0	0	0	0	0	0	0	0	0	0	0	0	0	0	0	0	0	0	0	0	0	0	0	0	0	0	0	0	0	0	0	0	0	0	0	0	0	0	0	0	0	0	0	0	0	0	0	0	0	0	0	0	0	0	0	0	0	0	0	0	0	0	0	0	0	0	0	0	0	0	0	0	0	0	0	0	0	0	0	0	0	0	0	0	0	0	0	0	0	0	0	0	0	0	0	0	0	0	0	0	0	0	0	0	0	0	0	0	0	0	0			49266	5113;5112;4930	54769	2234238;2234239	2202176	2202176			1	0	0	0	0	0	0	0	0	0	0	0	0	0	0	0	0	0	0	0	0	0	0	0	0	0	0	0	0	0	0	0	0	0	0	0	0	0	0	0	0	0	0	0	0	0	0	132140	699970	0	0	0	0	0	0	0	0	0	0	0	0	0	0	0	0	0	0	0	0	0	0	0	0	0	0	0	0	0	0	0	0	0	0	0	0	0	0	0	0	0	0	0	0	0	0	0	0	0	0	0	0	0	0	0	0	0	0	0	0	0	0	0	0	0	0	0	0	0	0	0	0	0	0	0	0	0	0	0	0	0	0	0	0	0	0	0	0	0	0	0	0	0	0	0	0	0	0	0	0	0	0	0	0	0	0	0	0	0	0	0	0	0	0	0	0	0	0	0	0	0	0	0	0	0	0	0	0	0	0	0	0
VLSTEQDPSAKR	QGDQLLVDAPDMIEKVLSTEQDPSAKRNAF	IEKVLSTEQDPSAKRNAFLMLFTCAQERAT	K	V	L	K	R	N	12	1	1329.69	Gorai.010G122200.1.A;Gorai.010G245600.3.A;Gorai.010G245600.2.A;Gorai.010G245600.1.A;Gorai.010G245600.4.A;Gorai.010G245600.3.D;Gorai.010G245600.2.D;Gorai.010G245600.1.D;Gorai.010G245600.4.D	Gorai.010G245600.3.D	178	189	no	no	3	3.7171e-07	157.68	125980000	0	0	0	0	0	0	0	0	0	0	0	0	0	0	0	0	0	0	0	0	0	0	0	0	0	0	0	0	0	0	0	0	0	0	0	0	0	0	0	0	0	0	0	0	889540	0	0	0	0	0	0	0	0	0	0	0	0	0	0	0	25643000	0	9477200	6793800	0	0	0	11180000	0	6749000	0	0	0	0	0	0	0	0	0	0	0	0	0	9943500	2920300	0	4432800	1749200	0	0	0	0	1175000	0	1843700	0	0	0	0	0	0	0	0	4912100	0	0	0	0	0	0	12906000	0	0	0	4135200	0	14076000	6882300	0	267320	0	0	0	0	0	0	0	0	0	0	0	0	0	0	0	0	0	0	0	0	0	0	0	0	0	0	0	0	0	0	0	0	0	0	0	0	0	0	0	0	0	0	0	0	0	0	0	0	0	0	0	0	0	0	0	0	0	0	0	0			49267	5113;5112;4930	54770	2234240;2234241;2234242;2234243;2234244;2234245;2234246;2234247;2234248;2234249;2234250;2234251;2234252;2234253;2234254;2234255;2234256;2234257;2234258;2234259;2234260;2234261;2234262	2202177;2202178;2202179;2202180;2202181;2202182;2202183;2202184;2202185;2202186;2202187;2202188	2202184			12	0	0	0	0	0	0	0	0	0	0	0	0	0	0	0	0	0	0	0	0	0	0	0	0	0	0	0	0	0	0	0	0	0	0	0	0	0	0	0	0	0	0	0	0	379420	0	0	0	0	0	0	0	0	0	0	0	0	0	0	0	485330	0	207120	172420	0	0	0	318310	0	81817	0	0	0	0	0	0	0	0	0	0	0	0	0	142020	29332	0	56342	125780	0	0	0	0	11075	0	24838	0	0	0	0	0	0	0	0	75968	0	0	0	0	0	0	288850	0	0	0	53725	0	1106400	373530	0	277830	0	0	0	0	0	0	0	0	0	0	0	0	0	0	0	0	0	0	0	0	0	0	0	0	0	0	0	0	0	0	0	0	0	0	0	0	0	0	0	0	0	0	0	0	0	0	0	0	0	0	0	0	0	0	0	0	0	0	0	0
VLSTPTGSNTWLVK	YGDQKGKQFRVWVDRVLSTPTGSNTWLVKF	RVLSTPTGSNTWLVKFDKWELSGDERCCCV	R	V	L	V	K	F	14	0	1501.81	Gorai.009G395300.5.D;Gorai.009G395300.3.D;Gorai.009G395300.2.D;Gorai.009G395300.12.D;Gorai.009G395300.11.D;Gorai.009G395300.10.D;Gorai.009G395300.4.D;Gorai.009G395300.1.D;Gorai.009G395300.13.D;Gorai.009G395300.9.D;Gorai.009G395300.7.D	Gorai.009G395300.5.D	350	363	yes	no	2	2.7212e-27	128.01	882920000	0	0	1599600	0	0	0	3137300	0	4038400	3718500	1758000	0	2217800	0	0	7662200	1567700	1981600	0	0	0	0	0	0	0	3254500	0	0	0	0	0	0	0	0	7606600	7000700	3870300	7540700	8888200	0	0	0	0	0	0	0	5750200	0	0	0	0	0	0	0	0	0	0	0	0	0	0	0	0	0	5681100	0	0	0	7566900	0	11288000	0	0	14767000	35548000	0	0	0	18048000	16548000	18356000	0	0	17134000	21685000	19361000	14058000	3670500	16147000	0	0	0	34969000	0	11446000	0	5260300	0	26464000	44618000	42665000	0	17758000	28773000	24981000	0	0	54117000	25685000	53534000	12943000	11162000	0	0	14279000	42284000	0	0	0	0	0	0	0	0	0	0	0	0	0	0	0	0	0	0	0	0	0	0	0	0	0	0	0	0	0	0	0	0	0	0	0	0	0	25800000	46875000	34679000	0	0	0	0	0	0	0	20344000	12837000	0	0	0	0	0	0	0	0	0	0	0	0	0	0	0			49268	4629	54771	2234263;2234264;2234265;2234266;2234267;2234268;2234269;2234270;2234271;2234272;2234273;2234274;2234275;2234276;2234277;2234278;2234279;2234280;2234281;2234282;2234283;2234284;2234285;2234286;2234287;2234288;2234289;2234290;2234291;2234292;2234293;2234294;2234295;2234296;2234297;2234298;2234299;2234300;2234301;2234302;2234303;2234304;2234305;2234306;2234307;2234308;2234309;2234310;2234311;2234312;2234313;2234314;2234315;2234316;2234317;2234318;2234319	2202189;2202190;2202191;2202192;2202193;2202194;2202195;2202196;2202197;2202198;2202199;2202200;2202201;2202202;2202203;2202204;2202205;2202206;2202207;2202208;2202209;2202210;2202211;2202212;2202213;2202214;2202215;2202216;2202217;2202218;2202219;2202220;2202221;2202222;2202223;2202224;2202225;2202226;2202227;2202228;2202229;2202230;2202231;2202232;2202233;2202234;2202235;2202236;2202237;2202238	2202214			49	0	0	400570	0	0	0	413620	0	280480	358480	408020	0	308010	0	0	545950	272560	287930	0	0	0	0	0	0	0	282110	0	0	0	0	0	0	0	0	495590	479350	284690	380900	467360	0	0	0	0	0	0	0	382800	0	0	0	0	0	0	0	0	0	0	0	0	0	0	0	0	0	204190	0	0	0	172960	0	185990	0	0	212510	275840	0	0	0	448490	332910	381220	0	0	244710	217800	207860	178680	263950	212880	0	0	0	329630	0	154200	0	208230	0	296220	536990	400180	0	356480	444980	423510	0	0	479160	403440	407770	289670	302510	0	0	185510	434420	0	0	0	0	0	0	0	0	0	0	0	0	0	0	0	0	0	0	0	0	0	0	0	0	0	0	0	0	0	0	0	0	0	0	0	0	0	901960	1229700	1237300	0	0	0	0	0	0	0	663250	588240	0	0	0	0	0	0	0	0	0	0	0	0	0	0	0
VLSTVESVVK	YAQLSTNFYSKSCPKVLSTVESVVKSAVSK	KSCPKVLSTVESVVKSAVSKEKRMGASLVR	K	V	L	V	K	S	10	0	1059.62	Gorai.003G151700.1.D;Gorai.003G151700.1.A;Gorai.003G151700.2.D;Gorai.003G151700.2.A	Gorai.003G151700.1.D	39	48	yes	no	2	0.010416	72.643	8932100	0	0	0	0	0	0	0	0	0	0	0	0	0	0	0	0	0	0	0	0	0	0	0	0	0	0	0	0	0	0	0	0	0	0	0	0	0	8932100	0	0	0	0	0	0	0	0	0	0	0	0	0	0	0	0	0	0	0	0	0	0	0	0	0	0	0	0	0	0	0	0	0	0	0	0	0	0	0	0	0	0	0	0	0	0	0	0	0	0	0	0	0	0	0	0	0	0	0	0	0	0	0	0	0	0	0	0	0	0	0	0	0	0	0	0	0	0	0	0	0	0	0	0	0	0	0	0	0	0	0	0	0	0	0	0	0	0	0	0	0	0	0	0	0	0	0	0	0	0	0	0	0	0	0	0	0	0	0	0	0	0	0	0	0	0	0	0	0	0	0	0	0	0	0	0	0	0	0	0	0	0			49269	1267	54772	2234320	2202239	2202239			1	0	0	0	0	0	0	0	0	0	0	0	0	0	0	0	0	0	0	0	0	0	0	0	0	0	0	0	0	0	0	0	0	0	0	0	0	0	451190	0	0	0	0	0	0	0	0	0	0	0	0	0	0	0	0	0	0	0	0	0	0	0	0	0	0	0	0	0	0	0	0	0	0	0	0	0	0	0	0	0	0	0	0	0	0	0	0	0	0	0	0	0	0	0	0	0	0	0	0	0	0	0	0	0	0	0	0	0	0	0	0	0	0	0	0	0	0	0	0	0	0	0	0	0	0	0	0	0	0	0	0	0	0	0	0	0	0	0	0	0	0	0	0	0	0	0	0	0	0	0	0	0	0	0	0	0	0	0	0	0	0	0	0	0	0	0	0	0	0	0	0	0	0	0	0	0	0	0	0	0	0
VLSVVGLLQDEVDPMVSVMK	KDQLEPGCAILMHNKVLSVVGLLQDEVDPM	GLLQDEVDPMVSVMKVEKAPLESYADIGGL	K	V	L	M	K	V	20	0	2157.14	Gorai.003G066800.1.D;Gorai.003G066800.2.D;Gorai.003G066800.3.D;Gorai.003G066800.1.A;Gorai.003G066800.2.A;Gorai.003G066800.3.A;Gorai.004G224000.1.D;Gorai.004G224000.1.A;Gorai.004G224000.2.D;Gorai.004G224000.2.A	Gorai.004G224000.1.D	162	181	no	no	2;3	1.1052e-49	136.99	795440000	0	0	2373500	0	0	0	1887000	0	5943000	0	0	3714400	0	4111700	0	0	6017600	1663500	0	0	0	0	0	0	0	2187100	0	0	0	0	23107000	20891000	11501000	0	0	0	4233900	11445000	12180000	0	0	2017700	0	0	0	0	17219000	4270800	0	0	0	0	0	0	0	0	0	0	0	0	0	15260000	0	0	0	0	11361000	0	0	0	0	0	0	68943000	24677000	13519000	0	0	0	14153000	8952700	0	0	24652000	64868000	7378600	14285000	0	10487000	0	0	0	0	0	0	244760000	0	0	0	0	78806000	0	0	0	0	0	9131900	49439000	0	0	0	0	0	0	0	0	0	0	0	0	0	0	0	0	0	0	0	0	0	0	0	0	0	0	0	0	0	0	0	0	0	0	0	0	0	0	0	0	0	0	0	0	0	0	0	0	0	0	0	0	0	0	0	0	0	0	0	0	0	0	0	0	0	0	0	0	0	0	0	0			49270	1110;1716	54773;54774;54775	2234321;2234322;2234323;2234324;2234325;2234326;2234327;2234328;2234329;2234330;2234331;2234332;2234333;2234334;2234335;2234336;2234337;2234338;2234339;2234340;2234341;2234342;2234343;2234344;2234345;2234346;2234347;2234348;2234349;2234350;2234351;2234352;2234353;2234354;2234355;2234356;2234357;2234358;2234359;2234360;2234361;2234362;2234363;2234364;2234365;2234366	2202240;2202241;2202242;2202243;2202244;2202245;2202246;2202247;2202248;2202249;2202250;2202251;2202252;2202253;2202254;2202255;2202256;2202257;2202258;2202259;2202260;2202261;2202262;2202263;2202264;2202265;2202266	2202248	1473;1474		26	0	0	594360	0	0	0	248770	0	412760	0	0	904180	0	340860	0	0	1046200	241700	0	0	0	0	0	0	0	189580	0	0	0	0	1430200	1114500	562460	0	0	0	311430	578100	640440	0	0	126210	0	0	0	0	1146300	240900	0	0	0	0	0	0	0	0	0	0	0	0	0	346440	0	0	0	0	438990	0	0	0	0	0	0	992120	191480	249270	0	0	0	284730	185930	0	0	352100	651530	79218	181560	0	138270	0	0	0	0	0	0	3686000	0	0	0	0	739180	0	0	0	0	0	175450	437740	0	0	0	0	0	0	0	0	0	0	0	0	0	0	0	0	0	0	0	0	0	0	0	0	0	0	0	0	0	0	0	0	0	0	0	0	0	0	0	0	0	0	0	0	0	0	0	0	0	0	0	0	0	0	0	0	0	0	0	0	0	0	0	0	0	0	0	0	0	0	0	0
VLSVVGLLQDEVDPMVSVMKVEK	KDQLEPGCAILMHNKVLSVVGLLQDEVDPM	QDEVDPMVSVMKVEKAPLESYADIGGLDAQ	K	V	L	E	K	A	23	1	2513.35	Gorai.003G066800.1.D;Gorai.003G066800.2.D;Gorai.003G066800.3.D;Gorai.003G066800.1.A;Gorai.003G066800.2.A;Gorai.003G066800.3.A;Gorai.004G224000.1.D;Gorai.004G224000.1.A;Gorai.004G224000.2.D;Gorai.004G224000.2.A	Gorai.004G224000.1.D	162	184	no	no	3	0.00080536	61.703	30118000	0	0	0	0	0	0	0	0	0	0	0	0	0	0	0	0	0	0	0	0	0	0	0	0	0	0	0	0	0	0	0	0	0	0	0	0	0	0	0	0	0	0	0	0	0	0	0	0	0	0	0	0	0	0	0	0	0	0	0	0	0	0	0	0	0	0	0	0	0	0	0	0	0	30118000	0	0	0	0	0	0	0	0	0	0	0	0	0	0	0	0	0	0	0	0	0	0	0	0	0	0	0	0	0	0	0	0	0	0	0	0	0	0	0	0	0	0	0	0	0	0	0	0	0	0	0	0	0	0	0	0	0	0	0	0	0	0	0	0	0	0	0	0	0	0	0	0	0	0	0	0	0	0	0	0	0	0	0	0	0	0	0	0	0	0	0	0	0	0	0	0	0	0	0	0	0	0	0	0	0	0			49271	1110;1716	54776	2234367	2202267	2202267			0	0	0	0	0	0	0	0	0	0	0	0	0	0	0	0	0	0	0	0	0	0	0	0	0	0	0	0	0	0	0	0	0	0	0	0	0	0	0	0	0	0	0	0	0	0	0	0	0	0	0	0	0	0	0	0	0	0	0	0	0	0	0	0	0	0	0	0	0	0	0	0	0	0	433420	0	0	0	0	0	0	0	0	0	0	0	0	0	0	0	0	0	0	0	0	0	0	0	0	0	0	0	0	0	0	0	0	0	0	0	0	0	0	0	0	0	0	0	0	0	0	0	0	0	0	0	0	0	0	0	0	0	0	0	0	0	0	0	0	0	0	0	0	0	0	0	0	0	0	0	0	0	0	0	0	0	0	0	0	0	0	0	0	0	0	0	0	0	0	0	0	0	0	0	0	0	0	0	0	0	0
VLSVVTGNSSNVSDTLPGATGSCIPWR	NILREMIAPPNIVSKVLSVVTGNSSNVSDT	SDTLPGATGSCIPWRAAEPKYANNEVYVDL	K	V	L	W	R	A	27	0	2773.37	Gorai.013G208400.1.D;Gorai.013G208400.2.D	Gorai.013G208400.1.D	144	170	yes	no	3	0.03909	16.938	1447600000	0	0	0	0	0	0	0	0	0	0	0	0	0	0	0	0	0	0	0	0	0	0	0	0	0	0	0	0	0	0	0	0	0	0	0	10659000	0	0	0	0	0	0	0	0	0	0	0	0	0	0	0	0	0	0	0	0	0	0	0	0	0	0	0	0	0	0	0	0	0	0	0	0	0	0	0	0	0	0	0	0	0	0	0	0	0	0	0	0	0	154720000	0	22132000	62324000	0	0	0	0	99811000	89845000	61638000	89581000	0	44361000	68304000	47444000	0	13861000	9008800	38617000	0	38337000	0	8740800	0	36878000	0	8771700	0	14762000	0	0	0	0	0	0	0	0	0	0	2377300	0	0	0	0	0	0	0	495120	820860	0	0	0	0	0	0	0	123730000	0	0	0	55906000	35578000	132520000	0	0	0	0	0	0	0	0	0	0	87534000	0	0	0	0	0	0	56992000	0	0	0	0	14908000	16899000	0	0	0			49272	6221	54777	2234368;2234369;2234370;2234371;2234372;2234373;2234374;2234375;2234376;2234377;2234378;2234379;2234380;2234381;2234382;2234383;2234384;2234385;2234386;2234387;2234388;2234389;2234390;2234391;2234392;2234393;2234394;2234395;2234396;2234397;2234398	2202268;2202269	2202268			2	0	0	0	0	0	0	0	0	0	0	0	0	0	0	0	0	0	0	0	0	0	0	0	0	0	0	0	0	0	0	0	0	0	0	0	729840	0	0	0	0	0	0	0	0	0	0	0	0	0	0	0	0	0	0	0	0	0	0	0	0	0	0	0	0	0	0	0	0	0	0	0	0	0	0	0	0	0	0	0	0	0	0	0	0	0	0	0	0	0	1348900	0	353880	587480	0	0	0	0	935100	1005700	741840	840250	0	890540	1056300	804310	0	266330	79765	606560	0	858030	0	595660	0	479120	0	689440	0	898170	0	0	0	0	0	0	0	0	0	0	616170	0	0	0	0	0	0	0	1211500	956370	0	0	0	0	0	0	0	37123000	0	0	0	30481000	21159000	53868000	0	0	0	0	0	0	0	0	0	0	2853800	0	0	0	0	0	0	4234700	0	0	0	0	1251900	2746000	0	0	0
VLSVVTGNSSNVSDTLPGATR	NILREMIAPPNIVSKVLSVVTGNSSNVSDT	GNSSNVSDTLPGATRSCIPWRAAEPKYANN	K	V	L	T	R	S	21	0	2073.07	Gorai.013G208400.1.A;Gorai.013G208400.2.A	Gorai.013G208400.1.A	144	164	yes	no	2	1.6247e-183	225.55	333450000	0	0	0	0	0	0	0	0	0	0	0	0	0	0	0	0	0	0	0	0	0	0	0	0	0	0	0	0	0	0	0	0	0	0	5249200	0	0	0	0	0	0	0	0	0	0	0	0	0	0	0	0	0	0	0	0	0	0	0	0	0	8910000	0	11525000	0	0	0	0	0	0	18365000	8304300	0	38450000	20842000	0	0	0	0	14907000	0	0	0	0	10511000	0	0	0	5670800	0	0	0	0	21277000	0	0	0	7433400	0	35661000	40324000	19684000	0	6893900	17157000	12377000	0	0	0	19601000	0	10311000	0	0	0	0	0	0	0	0	0	0	0	0	0	0	0	0	0	0	0	0	0	0	0	0	0	0	0	0	0	0	0	0	0	0	0	0	0	0	0	0	0	0	0	0	0	0	0	0	0	0	0	0	0	0	0	0	0	0	0	0	0	0	0	0	0	0	0	0	0			49273	6220	54778	2234399;2234400;2234401;2234402;2234403;2234404;2234405;2234406;2234407;2234408;2234409;2234410;2234411;2234412;2234413;2234414;2234415;2234416;2234417;2234418;2234419;2234420;2234421	2202270;2202271;2202272;2202273;2202274;2202275;2202276;2202277;2202278;2202279;2202280;2202281;2202282;2202283;2202284;2202285;2202286;2202287;2202288;2202289;2202290;2202291;2202292;2202293;2202294	2202284			24	0	0	0	0	0	0	0	0	0	0	0	0	0	0	0	0	0	0	0	0	0	0	0	0	0	0	0	0	0	0	0	0	0	0	342000	0	0	0	0	0	0	0	0	0	0	0	0	0	0	0	0	0	0	0	0	0	0	0	0	0	168640	0	251860	0	0	0	0	0	0	222630	136830	0	340940	299930	0	0	0	0	370420	0	0	0	0	150130	0	0	0	407790	0	0	0	0	200560	0	0	0	294250	0	399170	485310	184630	0	138400	265340	209830	0	0	0	307870	0	230770	0	0	0	0	0	0	0	0	0	0	0	0	0	0	0	0	0	0	0	0	0	0	0	0	0	0	0	0	0	0	0	0	0	0	0	0	0	0	0	0	0	0	0	0	0	0	0	0	0	0	0	0	0	0	0	0	0	0	0	0	0	0	0	0	0	0	0	0	0
VLSVWTDAPGMQFYTGNHVNGVVGK	GLKRAAKLKDPSSSRVLSVWTDAPGMQFYT	MQFYTGNHVNGVVGKGGAVYNKHAGLCLET	R	V	L	G	K	G	25	0	2675.32	Gorai.005G132500.1.A;Gorai.005G132500.2.A;Gorai.005G132500.3.A	Gorai.005G132500.1.A	263	287	yes	no	3	8.2644e-23	93.572	592680000	0	0	0	0	0	0	0	0	0	0	0	0	0	0	0	0	0	0	0	0	0	0	0	0	0	0	0	0	0	0	0	0	0	0	0	0	0	0	0	0	0	0	0	0	0	0	0	0	0	0	0	0	0	0	0	0	0	0	0	0	0	0	0	0	0	0	0	0	0	0	0	0	0	0	40574000	0	0	18686000	0	0	0	0	0	0	0	0	0	0	0	0	0	30283000	42484000	0	0	27426000	8483300	22233000	0	26689000	21257000	0	18937000	52311000	46089000	0	0	0	0	0	0	57885000	13159000	35694000	40306000	22340000	3999700	19257000	21643000	0	0	0	0	0	0	0	0	0	0	0	0	0	0	0	0	0	0	0	0	0	0	0	0	0	0	0	0	0	0	0	0	0	0	0	0	0	0	0	0	0	0	0	0	12869000	0	0	0	0	0	0	0	0	0	0	0	10075000	0	0	0	0			49274	2069	54779	2234422;2234423;2234424;2234425;2234426;2234427;2234428;2234429;2234430;2234431;2234432;2234433;2234434;2234435;2234436;2234437;2234438;2234439;2234440;2234441;2234442;2234443	2202295;2202296;2202297;2202298;2202299;2202300;2202301;2202302;2202303;2202304;2202305;2202306;2202307;2202308;2202309;2202310;2202311;2202312;2202313;2202314;2202315;2202316;2202317;2202318	2202318	2536		24	0	0	0	0	0	0	0	0	0	0	0	0	0	0	0	0	0	0	0	0	0	0	0	0	0	0	0	0	0	0	0	0	0	0	0	0	0	0	0	0	0	0	0	0	0	0	0	0	0	0	0	0	0	0	0	0	0	0	0	0	0	0	0	0	0	0	0	0	0	0	0	0	0	0	314840	0	0	657530	0	0	0	0	0	0	0	0	0	0	0	0	0	484220	400460	0	0	413020	335810	208300	0	321220	199380	0	380150	809000	781350	0	0	0	0	0	0	1568700	896740	1962400	523660	229530	314370	1045200	1316800	0	0	0	0	0	0	0	0	0	0	0	0	0	0	0	0	0	0	0	0	0	0	0	0	0	0	0	0	0	0	0	0	0	0	0	0	0	0	0	0	0	0	0	0	419540	0	0	0	0	0	0	0	0	0	0	0	846030	0	0	0	0
VLTDLVEGLEEPAIAVELR	KLASARASGKGVGSKVLTDLVEGLEEPAIA	LVEGLEEPAIAVELRLKINQNHPDLKGRSF	K	V	L	L	R	L	19	0	2065.13	Gorai.011G239000.6.D;Gorai.011G239000.5.D;Gorai.011G239000.2.D;Gorai.011G239000.1.D;Gorai.011G239000.7.D;Gorai.011G239000.4.D;Gorai.011G239000.3.D;Gorai.011G239000.6.A;Gorai.011G239000.5.A;Gorai.011G239000.1.A;Gorai.011G239000.2.A;Gorai.011G239000.7.A	Gorai.011G239000.6.D	416	434	no	no	2;3	0	276.97	5517300000	0	0	0	0	0	0	0	0	0	0	0	0	0	0	0	0	0	1600800	0	0	0	0	0	0	0	0	0	0	0	0	0	1539700	4889800	0	0	0	0	0	0	0	0	0	0	0	0	0	0	0	0	0	0	0	0	0	0	0	0	0	0	0	42192000	52744000	60598000	33116000	55013000	40093000	38476000	43601000	38722000	59167000	90700000	95224000	101940000	118250000	221190000	86150000	79729000	38198000	75709000	72934000	82354000	143940000	156760000	153850000	202320000	213400000	178100000	75023000	214600000	171830000	32299000	63088000	112480000	24568000	47348000	77176000	17417000	103310000	78362000	101660000	138040000	56385000	135930000	107160000	99471000	3045400	23095000	171680000	120260000	201540000	64787000	100370000	23883000	24605000	124140000	126720000	4397200	17110000	12547000	0	0	0	0	0	0	0	0	0	0	0	11062000	7151300	0	0	4170700	0	0	0	0	0	0	0	0	0	0	0	0	0	0	0	0	0	0	30353000	127740000	29236000	0	0	0	0	4813900	40787000	0	0	0	0	0	0	0	0	0	0	0	0	0	5128000	0	0	0	0			49275	5503;5504	54780	2234444;2234445;2234446;2234447;2234448;2234449;2234450;2234451;2234452;2234453;2234454;2234455;2234456;2234457;2234458;2234459;2234460;2234461;2234462;2234463;2234464;2234465;2234466;2234467;2234468;2234469;2234470;2234471;2234472;2234473;2234474;2234475;2234476;2234477;2234478;2234479;2234480;2234481;2234482;2234483;2234484;2234485;2234486;2234487;2234488;2234489;2234490;2234491;2234492;2234493;2234494;2234495;2234496;2234497;2234498;2234499;2234500;2234501;2234502;2234503;2234504;2234505;2234506;2234507;2234508;2234509;2234510;2234511;2234512;2234513;2234514;2234515;2234516;2234517;2234518;2234519;2234520;2234521;2234522;2234523;2234524;2234525;2234526;2234527;2234528;2234529;2234530;2234531;2234532;2234533;2234534;2234535;2234536;2234537;2234538;2234539;2234540;2234541;2234542;2234543;2234544;2234545;2234546;2234547;2234548;2234549;2234550;2234551;2234552;2234553;2234554;2234555;2234556;2234557;2234558;2234559;2234560;2234561;2234562;2234563;2234564;2234565;2234566;2234567	2202319;2202320;2202321;2202322;2202323;2202324;2202325;2202326;2202327;2202328;2202329;2202330;2202331;2202332;2202333;2202334;2202335;2202336;2202337;2202338;2202339;2202340;2202341;2202342;2202343;2202344;2202345;2202346;2202347;2202348;2202349;2202350;2202351;2202352;2202353;2202354;2202355;2202356;2202357;2202358;2202359;2202360;2202361;2202362;2202363;2202364;2202365;2202366;2202367;2202368;2202369;2202370;2202371;2202372;2202373;2202374;2202375;2202376;2202377;2202378;2202379;2202380;2202381;2202382;2202383;2202384;2202385;2202386;2202387;2202388;2202389;2202390;2202391;2202392;2202393;2202394;2202395;2202396;2202397;2202398;2202399;2202400;2202401;2202402;2202403;2202404;2202405;2202406;2202407;2202408;2202409;2202410;2202411;2202412;2202413;2202414;2202415;2202416;2202417;2202418;2202419;2202420;2202421;2202422;2202423;2202424;2202425;2202426;2202427;2202428;2202429;2202430;2202431;2202432;2202433;2202434;2202435;2202436;2202437;2202438;2202439;2202440;2202441;2202442;2202443;2202444;2202445;2202446;2202447;2202448;2202449;2202450;2202451;2202452;2202453;2202454;2202455;2202456;2202457;2202458;2202459;2202460;2202461;2202462;2202463;2202464;2202465;2202466	2202422			145	0	0	0	0	0	0	0	0	0	0	0	0	0	0	0	0	0	232590	0	0	0	0	0	0	0	0	0	0	0	0	0	82138	239140	0	0	0	0	0	0	0	0	0	0	0	0	0	0	0	0	0	0	0	0	0	0	0	0	0	0	0	798560	1197400	1324300	840420	1977300	1661200	1486800	1241400	885120	717270	1494500	1372700	903880	1701600	1716400	1588500	1504400	1344100	1881300	1467300	1710400	1758800	1807200	2197400	2032100	2291100	2263700	5395000	2829300	1498000	1104100	1008800	1060300	375610	637860	1162200	689440	967880	877130	1223500	1294800	895390	2728800	1657200	1686300	94956	443730	1520000	1889000	1535100	1450000	2720100	1627600	1352700	1612800	1301900	345610	928630	763400	0	0	0	0	0	0	0	0	0	0	0	668900	630540	0	0	576370	0	0	0	0	0	0	0	0	0	0	0	0	0	0	0	0	0	0	1061100	3351200	1043100	0	0	0	0	218850	1646600	0	0	0	0	0	0	0	0	0	0	0	0	0	430620	0	0	0	0
VLTDSDGKKHWIGGEDIQAVAYDVPIPGYETK	IVRNDVAYPIKFYGKVLTDSDGKKHWIGGE	QAVAYDVPIPGYETKTTINLRLWSTKAPSG	K	V	L	T	K	T	32	2	3500.75	Gorai.006G011500.2.D;Gorai.006G011500.1.D;Gorai.006G011500.4.D;Gorai.006G011500.3.D;Gorai.006G011500.5.D;Gorai.006G011500.7.D;Gorai.006G011500.6.D	Gorai.006G011500.2.D	275	306	yes	no	4	0.00026408	29.377	66167000	0	0	0	0	0	0	0	0	0	0	0	0	0	0	0	0	0	0	0	0	0	0	0	0	0	0	0	0	0	0	0	0	0	0	0	0	0	0	0	0	0	0	0	0	0	0	0	0	0	0	0	0	0	0	0	0	0	0	0	0	0	0	0	0	0	0	0	0	0	0	0	0	0	0	0	0	0	0	0	0	0	20805000	18141000	0	0	0	0	0	27221000	0	0	0	0	0	0	0	0	0	0	0	0	0	0	0	0	0	0	0	0	0	0	0	0	0	0	0	0	0	0	0	0	0	0	0	0	0	0	0	0	0	0	0	0	0	0	0	0	0	0	0	0	0	0	0	0	0	0	0	0	0	0	0	0	0	0	0	0	0	0	0	0	0	0	0	0	0	0	0	0	0	0	0	0	0	0	0	0	0	0	0			49276	2316	54781	2234568;2234569;2234570	2202467;2202468	2202467			1	0	0	0	0	0	0	0	0	0	0	0	0	0	0	0	0	0	0	0	0	0	0	0	0	0	0	0	0	0	0	0	0	0	0	0	0	0	0	0	0	0	0	0	0	0	0	0	0	0	0	0	0	0	0	0	0	0	0	0	0	0	0	0	0	0	0	0	0	0	0	0	0	0	0	0	0	0	0	0	0	0	254220	209140	0	0	0	0	0	358880	0	0	0	0	0	0	0	0	0	0	0	0	0	0	0	0	0	0	0	0	0	0	0	0	0	0	0	0	0	0	0	0	0	0	0	0	0	0	0	0	0	0	0	0	0	0	0	0	0	0	0	0	0	0	0	0	0	0	0	0	0	0	0	0	0	0	0	0	0	0	0	0	0	0	0	0	0	0	0	0	0	0	0	0	0	0	0	0	0	0	0
VLTDVGDVPVQEIR	TNSATEEGKELNDPRVLTDVGDVPVQEIRD	RVLTDVGDVPVQEIRDCGVDDDRLMSVISE	R	V	L	I	R	D	14	0	1538.83	Gorai.009G265900.2.D;Gorai.009G265900.1.D;Gorai.009G265900.3.D;Gorai.009G265900.2.A;Gorai.009G265900.1.A;Gorai.009G265900.3.A;Gorai.009G265900.5.D;Gorai.009G265900.5.A;Gorai.009G265900.7.D;Gorai.009G265900.4.D;Gorai.009G265900.4.A;Gorai.009G265900.7.A	Gorai.009G265900.2.D	111	124	no	no	2	6.983e-55	172.13	289870000	0	0	0	0	0	0	1427900	0	2400800	0	0	0	2092500	0	0	0	2328100	1150600	0	0	0	0	0	0	3436600	6809000	2753500	0	0	0	4918400	7563000	6288400	0	0	0	8409300	9162100	8371700	0	0	0	0	0	1144400	6241100	3528400	0	0	0	0	0	0	0	0	0	844160	0	0	0	6308400	0	0	7894700	0	0	10922000	13036000	10641000	17564000	13816000	15924000	0	0	5172900	0	0	0	0	0	0	8814600	11485000	9025500	7994300	0	0	0	0	0	0	0	0	0	0	0	0	0	0	0	0	0	0	7598700	0	0	11744000	0	6066200	0	0	0	3135700	0	0	0	0	0	0	0	0	0	0	0	0	0	0	0	0	0	0	0	0	0	0	0	0	0	0	0	0	0	0	0	0	0	0	0	0	0	0	0	0	14342000	24695000	4823700	0	0	0	0	0	0	0	0	0	0	0	0	0	0	0	0	0	0	0	0	0	0	0	0			49277	4449;4450	54782	2234571;2234572;2234573;2234574;2234575;2234576;2234577;2234578;2234579;2234580;2234581;2234582;2234583;2234584;2234585;2234586;2234587;2234588;2234589;2234590;2234591;2234592;2234593;2234594;2234595;2234596;2234597;2234598;2234599;2234600;2234601;2234602;2234603;2234604;2234605;2234606;2234607;2234608;2234609;2234610	2202469;2202470;2202471;2202472;2202473;2202474;2202475;2202476;2202477;2202478;2202479;2202480;2202481;2202482;2202483;2202484;2202485;2202486;2202487;2202488;2202489;2202490;2202491;2202492;2202493;2202494;2202495;2202496;2202497;2202498	2202497			30	0	0	0	0	0	0	188250	0	166740	0	0	0	290610	0	0	0	404780	167180	0	0	0	0	0	0	553830	590220	444600	0	0	0	304430	403470	307540	0	0	0	618550	462800	440200	0	0	0	0	0	488130	1071700	234890	0	0	0	0	0	0	0	0	0	599490	0	0	0	119400	0	0	200350	0	0	422030	371180	243240	212920	227650	229560	0	0	40139	0	0	0	0	0	0	107710	132400	128910	80295	0	0	0	0	0	0	0	0	0	0	0	0	0	0	0	0	0	0	117520	0	0	225640	0	95281	0	0	0	213690	0	0	0	0	0	0	0	0	0	0	0	0	0	0	0	0	0	0	0	0	0	0	0	0	0	0	0	0	0	0	0	0	0	0	0	0	0	0	0	0	501380	647850	172100	0	0	0	0	0	0	0	0	0	0	0	0	0	0	0	0	0	0	0	0	0	0	0	0
VLTEEGVEIIR	VKGIPHLVLLDENGKVLTEEGVEIIREYGE	ENGKVLTEEGVEIIREYGEEGYPFTPEKIQ	K	V	L	I	R	E	11	0	1256.7	Gorai.005G181700.1.A;Gorai.005G181700.2.A;Gorai.005G181700.1.D;Gorai.005G181700.2.D	Gorai.005G181700.1.D	139	149	no	no	2	2.0788e-195	217.64	1190300000	591650	0	1527400	0	0	0	1637300	0	8808100	2215900	0	581390	16807000	16797000	15799000	3048500	667640	6767600	0	0	0	0	0	0	30454000	42789000	23301000	0	0	0	0	0	0	0	0	0	26701000	11885000	31536000	0	0	0	0	2744900	0	968980	57283000	180500000	0	6463000	0	0	0	0	0	0	1051200	0	0	0	0	0	0	9073200	0	0	35370000	80579000	7637700	38630000	28356000	24817000	0	5401400	39962000	0	15008000	0	6647500	4194200	0	26967000	44570000	25811000	0	0	0	2978000	0	0	0	0	0	8261100	11073000	0	0	0	0	0	0	0	0	0	0	5890100	0	0	0	0	4541100	0	8412100	0	0	0	9472900	0	6831800	0	0	0	0	0	0	0	0	0	9956900	0	12402000	2241000	0	0	0	0	0	0	0	0	0	0	0	1328500	661070	1073000	0	0	0	0	0	0	459850	74120000	107110000	26087000	0	0	0	0	0	0	3487600	0	9928500	0	0	0	0	0	0	0	0	0	0	0	0	0	0	0			49278	2136;2135	54783	2234611;2234612;2234613;2234614;2234615;2234616;2234617;2234618;2234619;2234620;2234621;2234622;2234623;2234624;2234625;2234626;2234627;2234628;2234629;2234630;2234631;2234632;2234633;2234634;2234635;2234636;2234637;2234638;2234639;2234640;2234641;2234642;2234643;2234644;2234645;2234646;2234647;2234648;2234649;2234650;2234651;2234652;2234653;2234654;2234655;2234656;2234657;2234658;2234659;2234660;2234661;2234662;2234663;2234664;2234665;2234666;2234667;2234668;2234669;2234670;2234671;2234672;2234673;2234674;2234675;2234676;2234677;2234678;2234679	2202499;2202500;2202501;2202502;2202503;2202504;2202505;2202506;2202507;2202508;2202509;2202510;2202511;2202512;2202513;2202514;2202515;2202516;2202517;2202518;2202519;2202520;2202521;2202522;2202523;2202524;2202525;2202526;2202527;2202528;2202529;2202530;2202531;2202532;2202533;2202534;2202535;2202536;2202537;2202538;2202539;2202540;2202541;2202542;2202543	2202538			45	591650	0	382480	0	0	0	215850	0	611750	213610	0	141520	2334300	1392500	1294700	217220	116080	983340	0	0	0	0	0	0	4907800	3709000	3762300	0	0	0	0	0	0	0	0	0	1964000	600330	1658200	0	0	0	0	673640	0	166390	3813500	10182000	0	888050	0	0	0	0	0	0	746550	0	0	0	0	0	0	230260	0	0	1366800	2294300	174580	468310	467230	357750	0	77729	310090	0	283180	0	165190	84377	0	329520	513830	368650	0	0	0	214160	0	0	0	0	0	126300	149170	0	0	0	0	0	0	0	0	0	0	183650	0	0	0	0	101640	0	573260	0	0	0	744550	0	415660	0	0	0	0	0	0	0	0	0	353590	0	749930	197590	0	0	0	0	0	0	0	0	0	0	0	170350	164580	116410	0	0	0	0	0	0	186920	2591200	2809800	930750	0	0	0	0	0	0	166750	0	454950	0	0	0	0	0	0	0	0	0	0	0	0	0	0	0
VLTEEGVEIIREYGEEGYPFTPEK	VKGIPHLVLLDENGKVLTEEGVEIIREYGE	IREYGEEGYPFTPEKIQELKDLEEEAKKEQ	K	V	L	E	K	I	24	1	2783.35	Gorai.005G181700.1.A;Gorai.005G181700.2.A;Gorai.005G181700.1.D;Gorai.005G181700.2.D	Gorai.005G181700.1.D	139	162	no	no	3;4	4.7986e-57	127.01	568310000	0	0	0	0	0	0	0	0	46728000	13333000	0	0	1700100	33085000	24068000	0	0	0	0	0	0	0	0	0	0	0	0	0	0	0	41230000	40516000	36675000	0	0	0	14567000	29154000	20214000	0	0	0	0	0	0	0	69933000	10650000	0	0	0	0	0	0	0	0	0	0	0	0	2514500	8439500	0	0	0	0	48046000	63844000	0	0	0	0	0	0	0	0	0	0	0	0	0	0	0	0	0	0	0	0	0	0	0	0	0	0	0	0	0	0	0	0	0	0	0	0	0	0	0	0	0	0	0	0	0	0	0	0	0	0	18164000	0	0	0	0	0	0	0	0	0	0	0	0	0	0	0	0	0	0	0	0	0	0	0	0	0	0	0	0	0	0	0	0	0	0	0	45452000	0	0	0	0	0	0	0	0	0	0	0	0	0	0	0	0	0	0	0	0	0	0	0	0	0			49279	2136;2135	54784	2234680;2234681;2234682;2234683;2234684;2234685;2234686;2234687;2234688;2234689;2234690;2234691;2234692;2234693;2234694;2234695;2234696;2234697;2234698;2234699;2234700;2234701;2234702;2234703;2234704;2234705;2234706	2202544;2202545;2202546;2202547;2202548;2202549;2202550;2202551;2202552;2202553;2202554;2202555;2202556;2202557;2202558;2202559;2202560;2202561;2202562;2202563;2202564;2202565;2202566;2202567;2202568;2202569;2202570	2202560			23	0	0	0	0	0	0	0	0	3245400	1285400	0	0	236120	2742700	1972300	0	0	0	0	0	0	0	0	0	0	0	0	0	0	0	2552000	2161500	1793600	0	0	0	1071500	1472700	1062900	0	0	0	0	0	0	0	4655600	600700	0	0	0	0	0	0	0	0	0	0	0	0	47592	191600	0	0	0	0	1856500	1817800	0	0	0	0	0	0	0	0	0	0	0	0	0	0	0	0	0	0	0	0	0	0	0	0	0	0	0	0	0	0	0	0	0	0	0	0	0	0	0	0	0	0	0	0	0	0	0	0	0	0	1105100	0	0	0	0	0	0	0	0	0	0	0	0	0	0	0	0	0	0	0	0	0	0	0	0	0	0	0	0	0	0	0	0	0	0	0	1192400	0	0	0	0	0	0	0	0	0	0	0	0	0	0	0	0	0	0	0	0	0	0	0	0	0
VLTEEGVEIIREYGEEGYPFTPEKIQELK	VKGIPHLVLLDENGKVLTEEGVEIIREYGE	EEGYPFTPEKIQELKDLEEEAKKEQSIKTI	K	V	L	L	K	D	29	2	3394.72	Gorai.005G181700.1.A;Gorai.005G181700.2.A;Gorai.005G181700.1.D;Gorai.005G181700.2.D	Gorai.005G181700.1.D	139	167	no	no	4	0.0046159	23.223	112240000	0	0	0	0	0	0	0	0	0	0	0	0	0	0	0	0	0	0	0	0	0	0	0	0	0	0	0	0	0	0	0	0	0	0	0	0	0	0	0	0	0	0	0	0	0	0	0	0	0	0	0	0	0	0	0	0	0	0	0	0	0	0	0	14828000	0	0	0	0	9727200	0	0	0	0	0	0	0	13458000	0	0	0	0	0	31955000	26992000	0	0	0	0	0	0	0	0	0	0	0	0	0	0	0	0	0	0	0	0	0	0	15283000	0	0	0	0	0	0	0	0	0	0	0	0	0	0	0	0	0	0	0	0	0	0	0	0	0	0	0	0	0	0	0	0	0	0	0	0	0	0	0	0	0	0	0	0	0	0	0	0	0	0	0	0	0	0	0	0	0	0	0	0	0	0	0	0	0	0	0	0	0	0	0	0	0			49280	2136;2135	54785	2234707;2234708;2234709;2234710;2234711;2234712	2202571;2202572;2202573	2202573			3	0	0	0	0	0	0	0	0	0	0	0	0	0	0	0	0	0	0	0	0	0	0	0	0	0	0	0	0	0	0	0	0	0	0	0	0	0	0	0	0	0	0	0	0	0	0	0	0	0	0	0	0	0	0	0	0	0	0	0	0	0	0	0	376300	0	0	0	0	222350	0	0	0	0	0	0	0	253930	0	0	0	0	0	368400	385510	0	0	0	0	0	0	0	0	0	0	0	0	0	0	0	0	0	0	0	0	0	0	293640	0	0	0	0	0	0	0	0	0	0	0	0	0	0	0	0	0	0	0	0	0	0	0	0	0	0	0	0	0	0	0	0	0	0	0	0	0	0	0	0	0	0	0	0	0	0	0	0	0	0	0	0	0	0	0	0	0	0	0	0	0	0	0	0	0	0	0	0	0	0	0	0	0
VLTEKIAQLNAAIDDVSGQLR	KFIYDEEKALEKTRKVLTEKIAQLNAAIDD	AQLNAAIDDVSGQLRSEDAPNGVAVNSDEI	K	V	L	L	R	S	21	1	2253.23	Gorai.002G113900.1.D;Gorai.002G113900.1.A	Gorai.002G113900.1.D	123	143	yes	no	3	0.016493	28.505	14021000	0	0	0	0	0	0	0	0	0	0	0	0	0	0	0	0	0	0	0	0	0	0	0	0	0	0	0	0	0	0	0	0	0	0	0	0	0	0	0	0	0	0	0	0	0	0	0	0	0	0	0	0	0	0	0	0	0	0	0	0	0	0	0	0	0	0	0	0	0	0	0	0	0	0	0	0	0	0	0	0	0	14021000	0	0	0	0	0	0	0	0	0	0	0	0	0	0	0	0	0	0	0	0	0	0	0	0	0	0	0	0	0	0	0	0	0	0	0	0	0	0	0	0	0	0	0	0	0	0	0	0	0	0	0	0	0	0	0	0	0	0	0	0	0	0	0	0	0	0	0	0	0	0	0	0	0	0	0	0	0	0	0	0	0	0	0	0	0	0	0	0	0	0	0	0	0	0	0	0	0	0			49281	722	54786	2234713	2202574	2202574			1	0	0	0	0	0	0	0	0	0	0	0	0	0	0	0	0	0	0	0	0	0	0	0	0	0	0	0	0	0	0	0	0	0	0	0	0	0	0	0	0	0	0	0	0	0	0	0	0	0	0	0	0	0	0	0	0	0	0	0	0	0	0	0	0	0	0	0	0	0	0	0	0	0	0	0	0	0	0	0	0	0	171330	0	0	0	0	0	0	0	0	0	0	0	0	0	0	0	0	0	0	0	0	0	0	0	0	0	0	0	0	0	0	0	0	0	0	0	0	0	0	0	0	0	0	0	0	0	0	0	0	0	0	0	0	0	0	0	0	0	0	0	0	0	0	0	0	0	0	0	0	0	0	0	0	0	0	0	0	0	0	0	0	0	0	0	0	0	0	0	0	0	0	0	0	0	0	0	0	0	0
VLTIMEEK	TKQVPAVGMSLGIERVLTIMEEKAQNQAVR	MSLGIERVLTIMEEKAQNQAVRATETQVLV	R	V	L	E	K	A	8	0	961.515	Gorai.004G262600.1.A;Gorai.004G262600.1.D	Gorai.004G262600.1.A	629	636	no	no	2	0.058836	60.478	31081000	0	0	0	0	0	0	0	0	0	0	0	0	0	0	2183900	3859300	0	0	0	977460	0	0	0	0	0	0	0	0	1185400	0	0	0	0	0	0	0	0	0	0	0	0	0	0	0	0	0	0	0	0	0	0	0	0	0	0	0	0	0	0	0	0	0	0	0	0	0	0	0	0	0	0	0	0	0	0	0	0	0	0	0	0	0	0	0	0	0	0	0	0	0	0	0	0	0	0	0	0	0	0	0	0	0	0	0	22875000	0	0	0	0	0	0	0	0	0	0	0	0	0	0	0	0	0	0	0	0	0	0	0	0	0	0	0	0	0	0	0	0	0	0	0	0	0	0	0	0	0	0	0	0	0	0	0	0	0	0	0	0	0	0	0	0	0	0	0	0	0	0	0	0	0	0	0	0	0	0	0	0	0	0	0			49282	1793;1794	54787;54788	2234714;2234715;2234716;2234717;2234718	2202575;2202576	2202575	2188		2	0	0	0	0	0	0	0	0	0	0	0	0	0	0	178970	274990	0	0	0	67919	0	0	0	0	0	0	0	0	193320	0	0	0	0	0	0	0	0	0	0	0	0	0	0	0	0	0	0	0	0	0	0	0	0	0	0	0	0	0	0	0	0	0	0	0	0	0	0	0	0	0	0	0	0	0	0	0	0	0	0	0	0	0	0	0	0	0	0	0	0	0	0	0	0	0	0	0	0	0	0	0	0	0	0	0	387800	0	0	0	0	0	0	0	0	0	0	0	0	0	0	0	0	0	0	0	0	0	0	0	0	0	0	0	0	0	0	0	0	0	0	0	0	0	0	0	0	0	0	0	0	0	0	0	0	0	0	0	0	0	0	0	0	0	0	0	0	0	0	0	0	0	0	0	0	0	0	0	0	0	0	0
VLTIMEEKAQNQAVR	TKQVPAVGMSLGIERVLTIMEEKAQNQAVR	VLTIMEEKAQNQAVRATETQVLVAILGDKL	R	V	L	V	R	A	15	1	1728.92	Gorai.004G262600.1.A;Gorai.004G262600.1.D	Gorai.004G262600.1.A	629	643	no	no	3	2.922e-05	124.51	283980000	972200	0	0	0	0	0	0	0	0	0	0	0	0	0	0	2330100	0	0	0	0	0	0	0	0	0	0	0	0	0	0	0	0	0	0	0	0	0	0	0	0	0	0	0	0	0	0	0	0	0	0	0	0	0	0	0	0	0	0	0	0	0	8921300	8710200	0	0	0	0	0	0	0	0	0	0	0	0	0	13029000	0	0	0	0	18440000	0	22963000	0	10322000	13016000	0	0	0	0	0	25735000	12372000	12119000	16840000	0	0	11508000	0	0	16719000	0	12756000	5578800	0	0	0	0	0	0	8589900	2818300	14537000	30823000	0	0	9135000	5745800	0	0	0	0	0	0	0	0	0	0	0	0	0	0	0	0	0	0	0	0	0	0	0	0	0	0	0	0	0	0	0	0	0	0	0	0	0	0	0	0	0	0	0	0	0	0	0	0	0	0	0	0	0	0	0	0	0	0	0	0	0			49283	1793;1794	54789	2234719;2234720;2234721;2234722;2234723;2234724;2234725;2234726;2234727;2234728;2234729;2234730;2234731;2234732;2234733;2234734;2234735;2234736;2234737;2234738;2234739;2234740;2234741;2234742;2234743	2202577;2202578;2202579;2202580;2202581;2202582;2202583;2202584;2202585;2202586;2202587;2202588;2202589;2202590;2202591;2202592;2202593;2202594	2202581	2188		18	972200	0	0	0	0	0	0	0	0	0	0	0	0	0	0	166030	0	0	0	0	0	0	0	0	0	0	0	0	0	0	0	0	0	0	0	0	0	0	0	0	0	0	0	0	0	0	0	0	0	0	0	0	0	0	0	0	0	0	0	0	0	202540	190350	0	0	0	0	0	0	0	0	0	0	0	0	0	245840	0	0	0	0	225330	0	327960	0	110820	165440	0	0	0	0	0	242590	189150	163270	253590	0	0	128820	0	0	265500	0	197280	94578	0	0	0	0	0	0	232790	192060	799220	400450	0	0	495800	349590	0	0	0	0	0	0	0	0	0	0	0	0	0	0	0	0	0	0	0	0	0	0	0	0	0	0	0	0	0	0	0	0	0	0	0	0	0	0	0	0	0	0	0	0	0	0	0	0	0	0	0	0	0	0	0	0	0	0	0	0	0
VLTLISSTVR	IVELRVGDKVPADMRVLTLISSTVRVEQGS	PADMRVLTLISSTVRVEQGSLTGESEAVSK	R	V	L	V	R	V	10	0	1087.66	Gorai.001G106800.3.D;Gorai.001G106800.2.D;Gorai.001G106800.1.D;Gorai.001G106800.3.A;Gorai.001G106800.2.A;Gorai.001G106800.1.A	Gorai.001G106800.3.D	189	198	yes	no	2	0.042195	65.305	22000000	0	0	0	0	0	0	0	0	0	0	0	0	0	0	0	0	0	0	0	0	0	0	0	0	0	0	0	0	0	0	0	0	0	0	0	0	0	2709100	2220800	0	0	0	0	0	0	0	3616600	0	0	0	0	0	0	0	0	0	0	0	0	0	0	0	0	0	0	0	0	0	0	0	0	0	0	0	0	0	0	0	0	13454000	0	0	0	0	0	0	0	0	0	0	0	0	0	0	0	0	0	0	0	0	0	0	0	0	0	0	0	0	0	0	0	0	0	0	0	0	0	0	0	0	0	0	0	0	0	0	0	0	0	0	0	0	0	0	0	0	0	0	0	0	0	0	0	0	0	0	0	0	0	0	0	0	0	0	0	0	0	0	0	0	0	0	0	0	0	0	0	0	0	0	0	0	0	0	0	0	0	0	0	0			49284	255	54790	2234744;2234745;2234746;2234747	2202595;2202596	2202596			2	0	0	0	0	0	0	0	0	0	0	0	0	0	0	0	0	0	0	0	0	0	0	0	0	0	0	0	0	0	0	0	0	0	0	0	0	0	136840	116770	0	0	0	0	0	0	0	240770	0	0	0	0	0	0	0	0	0	0	0	0	0	0	0	0	0	0	0	0	0	0	0	0	0	0	0	0	0	0	0	0	270650	0	0	0	0	0	0	0	0	0	0	0	0	0	0	0	0	0	0	0	0	0	0	0	0	0	0	0	0	0	0	0	0	0	0	0	0	0	0	0	0	0	0	0	0	0	0	0	0	0	0	0	0	0	0	0	0	0	0	0	0	0	0	0	0	0	0	0	0	0	0	0	0	0	0	0	0	0	0	0	0	0	0	0	0	0	0	0	0	0	0	0	0	0	0	0	0	0	0	0	0
VLTLSNDPSPGYNIEQLAK	TIDIAVGNCLDRFARVLTLSNDPSPGYNIE	SNDPSPGYNIEQLAKKGEKFIDLPYVVKGM	R	V	L	A	K	K	19	0	2058.06	Gorai.005G016800.3.A;Gorai.005G016800.2.A;Gorai.005G016800.1.A;Gorai.005G016800.3.D;Gorai.005G016800.2.D;Gorai.005G016800.1.D	Gorai.005G016800.3.A	171	189	yes	no	2	0.00020906	80.522	41820000	0	0	0	0	0	0	0	0	0	0	0	0	0	0	0	0	0	0	0	0	0	0	0	0	0	0	0	0	0	0	0	0	0	0	0	0	0	0	0	0	0	0	0	0	0	0	0	0	0	0	0	0	0	0	0	0	0	0	0	0	12805000	0	5306400	0	0	0	0	0	0	0	0	0	0	0	0	0	0	0	0	0	0	7924400	0	0	0	0	0	0	0	0	0	0	5537100	0	0	0	0	0	0	6883400	0	0	0	0	3364100	0	0	0	0	0	0	0	0	0	0	0	0	0	0	0	0	0	0	0	0	0	0	0	0	0	0	0	0	0	0	0	0	0	0	0	0	0	0	0	0	0	0	0	0	0	0	0	0	0	0	0	0	0	0	0	0	0	0	0	0	0	0	0	0	0	0	0	0	0	0	0	0	0	0	0			49285	1885	54791	2234748;2234749;2234750;2234751;2234752;2234753;2234754;2234755	2202597;2202598;2202599;2202600;2202601	2202601			5	0	0	0	0	0	0	0	0	0	0	0	0	0	0	0	0	0	0	0	0	0	0	0	0	0	0	0	0	0	0	0	0	0	0	0	0	0	0	0	0	0	0	0	0	0	0	0	0	0	0	0	0	0	0	0	0	0	0	0	0	242360	0	115970	0	0	0	0	0	0	0	0	0	0	0	0	0	0	0	0	0	0	96831	0	0	0	0	0	0	0	0	0	0	52194	0	0	0	0	0	0	82844	0	0	0	0	57031	0	0	0	0	0	0	0	0	0	0	0	0	0	0	0	0	0	0	0	0	0	0	0	0	0	0	0	0	0	0	0	0	0	0	0	0	0	0	0	0	0	0	0	0	0	0	0	0	0	0	0	0	0	0	0	0	0	0	0	0	0	0	0	0	0	0	0	0	0	0	0	0	0	0	0
VLTNKDNIPK	TLPDERSHLVTWFRRVLTNKDNIPKVVDET	TWFRRVLTNKDNIPKVVDETINCDKEAMAS	R	V	L	P	K	V	10	1	1140.65	Gorai.011G151900.2.A;Gorai.011G151900.1.D;Gorai.011G151900.2.D	Gorai.011G151900.1.D	838	847	no	no	3	0.012973	63.184	225390000	0	0	0	0	0	0	0	0	0	0	0	0	0	0	0	0	0	0	0	0	0	0	0	0	0	0	0	0	0	0	0	0	0	0	0	0	0	0	0	0	0	0	0	0	0	0	0	0	0	0	0	0	0	0	0	0	0	0	0	0	0	0	0	0	0	0	0	0	0	5134800	0	0	0	0	0	0	0	3615300	2444300	0	0	0	0	14696000	0	0	0	0	0	0	0	0	0	13237000	21121000	12606000	6855700	50591000	0	0	0	0	0	0	0	0	0	29581000	28136000	0	9135900	0	0	0	28238000	0	0	0	0	0	0	0	0	0	0	0	0	0	0	0	0	0	0	0	0	0	0	0	0	0	0	0	0	0	0	0	0	0	0	0	0	0	0	0	0	0	0	0	0	0	0	0	0	0	0	0	0	0	0	0	0	0	0	0	0	0	0	0	0	0			49286	5380;5381	54792	2234756;2234757;2234758;2234759;2234760;2234761;2234762;2234763;2234764;2234765;2234766;2234767;2234768;2234769	2202602;2202603;2202604;2202605;2202606;2202607;2202608	2202605			6	0	0	0	0	0	0	0	0	0	0	0	0	0	0	0	0	0	0	0	0	0	0	0	0	0	0	0	0	0	0	0	0	0	0	0	0	0	0	0	0	0	0	0	0	0	0	0	0	0	0	0	0	0	0	0	0	0	0	0	0	0	0	0	0	0	0	0	0	0	62248	0	0	0	0	0	0	0	127220	60740	0	0	0	0	209890	0	0	0	0	0	0	0	0	0	202380	284530	189840	271380	473970	0	0	0	0	0	0	0	0	0	261920	441930	0	204470	0	0	0	366860	0	0	0	0	0	0	0	0	0	0	0	0	0	0	0	0	0	0	0	0	0	0	0	0	0	0	0	0	0	0	0	0	0	0	0	0	0	0	0	0	0	0	0	0	0	0	0	0	0	0	0	0	0	0	0	0	0	0	0	0	0	0	0	0	0
VLTPAEIDDYLAEVE	KNIEIGIIGTDRKFRVLTPAEIDDYLAEVE	VLTPAEIDDYLAEVE_______________	R	V	L	V	E	-	15	0	1675.82	Gorai.009G152300.1.A;Gorai.009G152300.1.D;Gorai.009G152300.2.A;Gorai.009G152300.2.D;Gorai.009G152300.4.A;Gorai.009G152300.4.D;Gorai.011G048700.2.D;Gorai.011G048700.2.A	Gorai.011G048700.2.D	221	235	no	no	2;3	4.2859e-80	182.39	36017000000	322090	0	40797000	1320900	0	4055100	126300000	3088100	299820000	220250000	86260000	76583000	20872000	105770000	131510000	169850000	235190000	186680000	80073000	104660000	0	0	4965400	586140	68999000	305530000	30587000	8348200	17281000	9629100	179420000	155370000	221550000	150730000	205830000	188530000	53150000	184050000	108600000	81113000	54232000	107950000	2988000	0	0	3427800	85696000	17731000	0	3415400	0	0	0	0	0	0	0	2792000	0	1719600	696420000	583930000	697800000	757600000	709540000	717950000	650240000	771690000	787750000	911830000	794640000	941440000	512020000	6172800	457110000	661590000	667030000	277090000	0	137270000	158300000	519470000	613250000	472590000	750830000	606760000	500810000	146820000	261440000	439110000	200570000	431370000	416320000	1033600000	810220000	702800000	199580000	487410000	409890000	418980000	405780000	502250000	377350000	467660000	441990000	1299500000	1348300000	716160000	490850000	465860000	279440000	357750000	290010000	256390000	789110000	788110000	279050000	336650000	284100000	46440000	0	2308600	6339800	0	0	0	3959800	0	44899000	1026700	48579000	0	0	0	0	0	0	0	0	0	0	0	0	0	3883000	0	0	0	0	0	0	2126000	3421700	43811000	102080000	33337000	0	0	0	0	9427600	5376700	0	0	0	2400900	3936200	10528000	0	0	0	0	0	0	0	0	0	0	0	0			49287	5210;4247	54793	2234770;2234771;2234772;2234773;2234774;2234775;2234776;2234777;2234778;2234779;2234780;2234781;2234782;2234783;2234784;2234785;2234786;2234787;2234788;2234789;2234790;2234791;2234792;2234793;2234794;2234795;2234796;2234797;2234798;2234799;2234800;2234801;2234802;2234803;2234804;2234805;2234806;2234807;2234808;2234809;2234810;2234811;2234812;2234813;2234814;2234815;2234816;2234817;2234818;2234819;2234820;2234821;2234822;2234823;2234824;2234825;2234826;2234827;2234828;2234829;2234830;2234831;2234832;2234833;2234834;2234835;2234836;2234837;2234838;2234839;2234840;2234841;2234842;2234843;2234844;2234845;2234846;2234847;2234848;2234849;2234850;2234851;2234852;2234853;2234854;2234855;2234856;2234857;2234858;2234859;2234860;2234861;2234862;2234863;2234864;2234865;2234866;2234867;2234868;2234869;2234870;2234871;2234872;2234873;2234874;2234875;2234876;2234877;2234878;2234879;2234880;2234881;2234882;2234883;2234884;2234885;2234886;2234887;2234888;2234889;2234890;2234891;2234892;2234893;2234894;2234895;2234896;2234897;2234898;2234899;2234900;2234901;2234902;2234903;2234904;2234905;2234906;2234907;2234908;2234909;2234910;2234911	2202609;2202610;2202611;2202612;2202613;2202614;2202615;2202616;2202617;2202618;2202619;2202620;2202621;2202622;2202623;2202624;2202625;2202626;2202627;2202628;2202629;2202630;2202631;2202632;2202633;2202634;2202635;2202636;2202637;2202638;2202639;2202640;2202641;2202642;2202643;2202644;2202645;2202646;2202647;2202648;2202649;2202650;2202651;2202652;2202653;2202654;2202655;2202656;2202657;2202658;2202659;2202660;2202661;2202662;2202663;2202664;2202665;2202666;2202667;2202668;2202669;2202670;2202671;2202672;2202673;2202674;2202675;2202676;2202677;2202678;2202679;2202680;2202681;2202682;2202683;2202684;2202685;2202686;2202687;2202688;2202689;2202690;2202691;2202692;2202693;2202694;2202695;2202696;2202697;2202698;2202699;2202700;2202701;2202702;2202703;2202704;2202705;2202706;2202707;2202708;2202709;2202710;2202711;2202712;2202713;2202714;2202715;2202716;2202717;2202718;2202719;2202720;2202721;2202722;2202723;2202724;2202725;2202726;2202727;2202728;2202729;2202730;2202731;2202732;2202733;2202734;2202735;2202736;2202737;2202738;2202739;2202740;2202741;2202742;2202743;2202744;2202745;2202746;2202747;2202748;2202749;2202750;2202751;2202752;2202753	2202625			142	322090	0	10216000	652030	0	1752700	16652000	1683300	20823000	21232000	20020000	18642000	2898700	8768500	10777000	12102000	40891000	27125000	11150000	7272300	0	0	2466600	521520	11120000	26484000	4938800	1364300	2818300	1549700	11105000	8288600	10835000	15702000	13411000	12909000	3909500	9296700	5710400	6509900	5152800	6752300	458040	0	0	588620	5704900	1000200	0	469300	0	0	0	0	0	0	0	518400	0	412370	13181000	13257000	15250000	19227000	25503000	29747000	25126000	21972000	18007000	11054000	13093000	13572000	4540100	88830	3547000	12199000	12586000	9750500	0	2761500	3287700	6347600	7070000	6749800	7541400	6514200	6365300	10558000	3446900	3828100	6856100	6897400	3924400	15803000	10915000	10584000	7900400	4566400	4588000	5042600	3806100	7975800	7575200	7232500	7493000	40519000	25905000	6341000	7709800	3548500	6254100	9695500	19763000	14096000	10252000	8097200	21933000	18271000	17285000	48266000	0	564500	544830	0	0	0	1119100	0	1594400	266100	2937500	0	0	0	0	0	0	0	0	0	0	0	0	0	966720	0	0	0	0	0	0	1264400	1390900	1531600	2677900	1189400	0	0	0	0	428590	217060	0	0	0	1101200	1609700	3491200	0	0	0	0	0	0	0	0	0	0	0	0
VLTPHADYCLPGITR	SETNATNIFLVKKGRVLTPHADYCLPGITR	VLTPHADYCLPGITRATIMELVVKENFELV	R	V	L	T	R	A	15	0	1711.87	Gorai.013G123700.1.D	Gorai.013G123700.1.D	463	477	yes	yes	3	0.00076582	72.175	262180000	0	0	0	0	0	0	0	0	0	0	0	0	0	0	0	0	0	0	0	0	0	0	0	0	0	0	0	0	0	0	0	0	0	0	0	0	0	0	0	0	0	0	0	0	0	0	0	0	0	0	0	0	0	0	0	0	0	0	0	0	0	9800900	0	0	0	0	0	0	0	0	0	0	15594000	13539000	19627000	0	0	0	0	0	9147800	0	6820300	0	0	0	8163000	0	10335000	24198000	0	7518500	16008000	0	0	0	0	0	11452000	0	0	11643000	3732900	5535500	0	0	0	15561000	13740000	34705000	9991900	0	1745100	0	0	13317000	0	0	0	0	0	0	0	0	0	0	0	0	0	0	0	0	0	0	0	0	0	0	0	0	0	0	0	0	0	0	0	0	0	0	0	0	0	0	0	0	0	0	0	0	0	0	0	0	0	0	0	0	0	0	0	0	0	0	0	0	0	0	0	0			49288	6091	54794	2234912;2234913;2234914;2234915;2234916;2234917;2234918;2234919;2234920;2234921;2234922;2234923;2234924;2234925;2234926;2234927;2234928;2234929;2234930;2234931;2234932;2234933	2202754;2202755;2202756;2202757;2202758;2202759;2202760;2202761;2202762;2202763	2202757			10	0	0	0	0	0	0	0	0	0	0	0	0	0	0	0	0	0	0	0	0	0	0	0	0	0	0	0	0	0	0	0	0	0	0	0	0	0	0	0	0	0	0	0	0	0	0	0	0	0	0	0	0	0	0	0	0	0	0	0	0	0	222510	0	0	0	0	0	0	0	0	0	0	138280	194840	152300	0	0	0	0	0	189990	0	78629	0	0	0	103750	0	136260	210960	0	120220	150890	0	0	0	0	0	128180	0	0	184890	74937	85608	0	0	0	137780	215810	264350	223630	0	118930	0	0	136820	0	0	0	0	0	0	0	0	0	0	0	0	0	0	0	0	0	0	0	0	0	0	0	0	0	0	0	0	0	0	0	0	0	0	0	0	0	0	0	0	0	0	0	0	0	0	0	0	0	0	0	0	0	0	0	0	0	0	0	0	0	0	0	0
VLTPSCSIR	IADLPNCCDGKQGGRVLTPSCSIRYELYPF	GKQGGRVLTPSCSIRYELYPFYNQTAVSVS	R	V	L	I	R	Y	9	0	1031.54	Gorai.010G253400.2.A;Gorai.010G253400.1.A	Gorai.010G253400.2.A	229	237	no	no	2	0.004452	96.253	52953000	0	0	0	0	0	0	0	0	0	0	0	0	0	0	0	0	0	0	0	0	0	0	0	0	0	0	0	0	0	0	0	0	0	0	0	0	0	0	0	0	0	0	0	0	0	0	0	0	0	0	0	0	0	0	0	0	0	0	0	0	0	0	0	0	0	0	0	0	0	0	0	0	0	0	0	0	0	0	0	0	0	0	0	0	0	0	0	0	0	0	0	0	0	0	0	0	0	0	0	0	0	0	0	0	0	0	0	0	0	0	8216900	0	0	0	9008600	14226000	0	0	0	0	0	0	0	0	0	0	0	0	0	0	0	0	0	0	0	0	0	0	0	0	0	0	0	0	0	0	0	0	0	0	0	0	0	0	0	0	0	0	0	0	0	0	0	0	0	0	2462300	5757700	3041700	4198200	0	0	0	0	0	0	0	3608400	0	2434100			49289	5126	54795	2234934;2234935;2234936;2234937;2234938;2234939;2234940;2234941;2234942;2234943	2202764;2202765;2202766;2202767	2202766			4	0	0	0	0	0	0	0	0	0	0	0	0	0	0	0	0	0	0	0	0	0	0	0	0	0	0	0	0	0	0	0	0	0	0	0	0	0	0	0	0	0	0	0	0	0	0	0	0	0	0	0	0	0	0	0	0	0	0	0	0	0	0	0	0	0	0	0	0	0	0	0	0	0	0	0	0	0	0	0	0	0	0	0	0	0	0	0	0	0	0	0	0	0	0	0	0	0	0	0	0	0	0	0	0	0	0	0	0	0	0	183900	0	0	0	117040	146150	0	0	0	0	0	0	0	0	0	0	0	0	0	0	0	0	0	0	0	0	0	0	0	0	0	0	0	0	0	0	0	0	0	0	0	0	0	0	0	0	0	0	0	0	0	0	0	0	0	0	1006900	1909400	388370	270290	0	0	0	0	0	0	0	1264900	0	796790
VLTQPSLAGLQGPTVCPVFCK	TANMRGGSAEEVAERVLTQPSLAGLQGPTV	LAGLQGPTVCPVFCKRDGKVTADYYAIVIC	R	V	L	C	K	R	21	0	2271.18	Gorai.008G044900.1.D	Gorai.008G044900.1.D	313	333	yes	yes	2;3	9.1735e-10	70.332	15001000	0	0	0	0	0	0	0	0	0	0	0	0	0	0	0	0	0	0	0	0	0	0	0	0	0	0	0	0	0	0	0	0	0	0	0	0	0	0	0	0	0	0	0	0	0	0	0	0	0	0	0	0	0	0	0	0	0	0	0	0	0	0	0	0	0	0	0	0	0	0	0	0	0	0	0	0	0	0	0	0	0	0	0	0	0	0	0	0	0	0	0	0	0	0	0	0	0	0	0	0	0	0	0	0	0	0	0	0	0	0	0	0	0	0	0	0	0	0	0	0	0	0	0	0	0	0	0	0	0	0	3732900	0	0	0	0	0	0	0	0	0	0	0	0	0	0	0	0	0	0	0	0	0	0	5048000	6220000	0	0	0	0	0	0	0	0	0	0	0	0	0	0	0	0	0	0	0	0	0	0	0	0	0			49290	3486	54796	2234944;2234945;2234946	2202768;2202769;2202770	2202768			3	0	0	0	0	0	0	0	0	0	0	0	0	0	0	0	0	0	0	0	0	0	0	0	0	0	0	0	0	0	0	0	0	0	0	0	0	0	0	0	0	0	0	0	0	0	0	0	0	0	0	0	0	0	0	0	0	0	0	0	0	0	0	0	0	0	0	0	0	0	0	0	0	0	0	0	0	0	0	0	0	0	0	0	0	0	0	0	0	0	0	0	0	0	0	0	0	0	0	0	0	0	0	0	0	0	0	0	0	0	0	0	0	0	0	0	0	0	0	0	0	0	0	0	0	0	0	0	0	0	0	225720	0	0	0	0	0	0	0	0	0	0	0	0	0	0	0	0	0	0	0	0	0	0	176480	163170	0	0	0	0	0	0	0	0	0	0	0	0	0	0	0	0	0	0	0	0	0	0	0	0	0
VLTSLDPGDSIVVTK	YEGKHDPKILEELGKVLTSLDPGDSIVVTK	VLTSLDPGDSIVVTKSFSHMLNLGNLAEEV	K	V	L	T	K	S	15	0	1542.85	Gorai.006G001300.1.A	Gorai.006G001300.1.A	82	96	no	no	2	3.2839e-19	140.14	4129000000	1015100	1124400	6527200	3000600	0	0	11749000	3027100	15842000	25599000	7433500	7776000	14302000	16396000	18242000	33581000	11822000	10818000	11109000	21330000	0	499160	2730600	1617200	5692800	13259000	4069600	0	0	2756000	35775000	0	29968000	7649300	14703000	13727000	12087000	23182000	28463000	0	0	7228500	0	3439700	2507800	0	35971000	16310000	0	11315000	0	0	0	0	0	0	2382600	0	0	0	44792000	34840000	57198000	83659000	31734000	33975000	44334000	65771000	65295000	128090000	71388000	74666000	118240000	71529000	172380000	28440000	35981000	14837000	51146000	55870000	61875000	77178000	81195000	59705000	85818000	62066000	52281000	16878000	85830000	154330000	18929000	35662000	91936000	40720000	58584000	28124000	26436000	115050000	127910000	84248000	103550000	18443000	0	34809000	63888000	15861000	22786000	159440000	163880000	180510000	65788000	0	0	0	41588000	96850000	0	10192000	6440000	0	0	0	0	0	0	0	0	0	0	0	0	0	0	0	0	0	0	0	0	0	0	0	0	0	0	0	0	0	0	0	0	0	0	0	0	0	0	0	0	0	0	0	0	0	0	0	0	0	0	0	0	0	0	0	0	0	0	0	0	0			49291	2299	54797	2234947;2234948;2234949;2234950;2234951;2234952;2234953;2234954;2234955;2234956;2234957;2234958;2234959;2234960;2234961;2234962;2234963;2234964;2234965;2234966;2234967;2234968;2234969;2234970;2234971;2234972;2234973;2234974;2234975;2234976;2234977;2234978;2234979;2234980;2234981;2234982;2234983;2234984;2234985;2234986;2234987;2234988;2234989;2234990;2234991;2234992;2234993;2234994;2234995;2234996;2234997;2234998;2234999;2235000;2235001;2235002;2235003;2235004;2235005;2235006;2235007;2235008;2235009;2235010;2235011;2235012;2235013;2235014;2235015;2235016;2235017;2235018;2235019;2235020;2235021;2235022;2235023;2235024;2235025;2235026;2235027;2235028;2235029;2235030;2235031;2235032;2235033;2235034;2235035;2235036;2235037;2235038;2235039;2235040;2235041;2235042;2235043;2235044	2202771;2202772;2202773;2202774;2202775;2202776;2202777;2202778;2202779;2202780;2202781;2202782;2202783;2202784;2202785;2202786;2202787;2202788;2202789;2202790;2202791;2202792;2202793;2202794;2202795;2202796;2202797;2202798;2202799;2202800;2202801;2202802;2202803;2202804;2202805;2202806;2202807;2202808;2202809;2202810;2202811;2202812;2202813;2202814;2202815;2202816;2202817;2202818;2202819;2202820;2202821;2202822;2202823;2202824;2202825;2202826;2202827;2202828;2202829;2202830;2202831;2202832;2202833;2202834;2202835;2202836;2202837;2202838;2202839;2202840;2202841;2202842;2202843;2202844;2202845;2202846;2202847;2202848;2202849;2202850;2202851;2202852;2202853;2202854;2202855;2202856;2202857;2202858;2202859;2202860;2202861;2202862;2202863;2202864;2202865;2202866;2202867;2202868;2202869;2202870;2202871;2202872;2202873;2202874;2202875;2202876;2202877;2202878;2202879;2202880;2202881;2202882;2202883;2202884;2202885;2202886;2202887;2202888;2202889;2202890;2202891;2202892;2202893;2202894;2202895;2202896;2202897	2202821			123	1015100	1351000	1634500	1481100	0	0	1548900	1650100	1100300	2467800	1725200	1892900	1986300	1359200	1494900	2392700	2055500	1571900	1546800	1482100	0	1085800	1356500	1438900	917430	1149300	657110	0	0	443550	2214300	0	1465600	796810	957960	939910	889090	1171000	1496600	0	0	452160	0	844160	1069700	0	2394600	919980	0	1554800	0	0	0	0	0	0	1692000	0	0	0	847760	790990	1250000	2123100	1140600	1407700	1713100	1872700	1492500	1552800	1176300	1076400	1048500	1029300	1337600	524410	678920	522120	1271000	1124000	1285000	943060	936080	852730	861970	666350	664490	1213800	1131600	1345500	647040	570220	866600	622570	789230	423520	1046500	1077900	1431700	1014000	971270	292880	0	538330	1083100	494550	437790	1411700	2574100	1375000	1472400	0	0	0	540320	995050	0	553160	391820	0	0	0	0	0	0	0	0	0	0	0	0	0	0	0	0	0	0	0	0	0	0	0	0	0	0	0	0	0	0	0	0	0	0	0	0	0	0	0	0	0	0	0	0	0	0	0	0	0	0	0	0	0	0	0	0	0	0	0	0	0
VLTTPTSDLGK	ENTVGILTMAGKGVRVLTTPTSDLGKILAC	KGVRVLTTPTSDLGKILACMHGLEMGGEMN	R	V	L	G	K	I	11	0	1130.62	Gorai.005G253700.2.D;Gorai.005G253700.1.D	Gorai.005G253700.2.D	61	71	no	no	2	0.0068064	74.424	255190000	0	0	0	0	0	0	0	0	0	0	0	0	0	0	0	0	0	0	0	0	0	0	0	0	0	0	0	0	0	0	0	0	0	0	0	0	0	0	0	0	0	0	0	0	0	0	0	0	0	0	0	0	0	0	0	0	0	0	0	0	9461300	7320500	7486000	6412000	4352600	0	0	0	4714300	14929000	0	10764000	0	11225000	0	10195000	10648000	0	5081800	5029800	6177900	0	0	0	0	0	0	0	12075000	0	0	9709200	16452000	0	0	0	0	0	9600200	9571200	18802000	12637000	4017900	0	5747400	0	0	31780000	0	0	0	0	0	0	0	0	2372900	0	2527500	0	0	0	0	0	0	0	0	0	0	0	0	0	0	0	0	0	0	0	0	0	0	0	0	0	0	0	0	0	0	0	0	0	0	0	0	0	0	0	0	0	0	6101900	0	0	0	0	0	0	0	0	0	0	0	0	0	0	0	0	0	0			49292	2273	54798	2235045;2235046;2235047;2235048;2235049;2235050;2235051;2235052;2235053;2235054;2235055;2235056;2235057;2235058;2235059;2235060;2235061;2235062;2235063;2235064;2235065;2235066;2235067;2235068;2235069;2235070;2235071;2235072;2235073	2202898;2202899;2202900;2202901	2202899			4	0	0	0	0	0	0	0	0	0	0	0	0	0	0	0	0	0	0	0	0	0	0	0	0	0	0	0	0	0	0	0	0	0	0	0	0	0	0	0	0	0	0	0	0	0	0	0	0	0	0	0	0	0	0	0	0	0	0	0	0	179070	166200	163600	162720	156440	0	0	0	107760	180980	0	155170	0	161540	0	187990	200920	0	126280	101190	128310	0	0	0	0	0	0	0	159200	0	0	155250	155080	0	0	0	0	0	107460	115190	176360	200670	80660	0	97436	0	0	281380	0	0	0	0	0	0	0	0	186510	0	153780	0	0	0	0	0	0	0	0	0	0	0	0	0	0	0	0	0	0	0	0	0	0	0	0	0	0	0	0	0	0	0	0	0	0	0	0	0	0	0	0	0	0	246330	0	0	0	0	0	0	0	0	0	0	0	0	0	0	0	0	0	0
VLTTTNPAPK	______________________________	______________________________	M	V	L	P	K	Q	10	0	1040.59	Gorai.008G293200.1.A	Gorai.008G293200.1.A	2	11	yes	yes	1;2	0.0031326	113.18	2641200000	0	0	455790	0	0	0	1749000	0	0	0	0	0	5159300	5104800	4983300	0	0	0	0	5821500	0	0	0	0	0	878040	0	4869200	0	3931500	9474600	12174000	9186100	4158200	4551200	4109300	4748800	9102200	6552000	0	0	0	0	0	0	0	5787100	8383000	0	6746900	0	0	0	0	632330	0	0	0	0	0	0	0	0	0	0	0	0	0	0	0	0	0	42236000	24592000	66156000	0	0	0	30344000	80665000	64088000	0	0	0	0	0	0	13079000	217790000	266240000	4635300	0	266310000	0	5175900	7370000	15381000	204830000	147740000	94179000	221620000	15049000	38588000	36341000	37194000	4584100	0	25918000	66155000	324630000	40347000	0	12521000	8521600	43553000	79127000	7310200	5364500	4973900	0	0	0	0	0	0	0	0	0	0	0	0	0	0	0	0	0	0	0	0	0	0	0	0	0	0	0	0	0	0	0	0	0	0	0	0	0	0	0	0	0	0	0	0	0	0	0	0	0	0	0	0	0	0	0	0	0	0	0	0	0			49293	3909	54799	2235074;2235075;2235076;2235077;2235078;2235079;2235080;2235081;2235082;2235083;2235084;2235085;2235086;2235087;2235088;2235089;2235090;2235091;2235092;2235093;2235094;2235095;2235096;2235097;2235098;2235099;2235100;2235101;2235102;2235103;2235104;2235105;2235106;2235107;2235108;2235109;2235110;2235111;2235112;2235113;2235114;2235115;2235116;2235117;2235118;2235119;2235120;2235121;2235122;2235123;2235124;2235125;2235126;2235127;2235128;2235129;2235130;2235131;2235132;2235133	2202902;2202903;2202904;2202905;2202906;2202907;2202908;2202909;2202910;2202911;2202912;2202913;2202914;2202915;2202916;2202917;2202918;2202919;2202920;2202921;2202922;2202923;2202924;2202925;2202926;2202927;2202928;2202929;2202930;2202931;2202932;2202933;2202934;2202935;2202936;2202937;2202938;2202939;2202940;2202941	2202921			40	0	0	114140	0	0	0	230590	0	0	0	0	0	716530	423180	408360	0	0	0	0	404510	0	0	0	0	0	76110	0	795760	0	632740	586430	649460	449260	433150	296530	281370	349310	459770	344520	0	0	0	0	0	0	0	385260	472860	0	927070	0	0	0	0	552880	0	0	0	0	0	0	0	0	0	0	0	0	0	0	0	0	0	374520	353890	513350	0	0	0	754020	1622800	1331000	0	0	0	0	0	0	940530	2871300	2321100	158450	0	2510300	0	69729	110990	608840	1919000	1653700	1133500	2078700	238980	774650	562020	630550	142930	0	229480	1039100	2472700	903010	0	853270	468500	565840	812960	574570	291160	302620	0	0	0	0	0	0	0	0	0	0	0	0	0	0	0	0	0	0	0	0	0	0	0	0	0	0	0	0	0	0	0	0	0	0	0	0	0	0	0	0	0	0	0	0	0	0	0	0	0	0	0	0	0	0	0	0	0	0	0	0	0
VLTTTTPAPEQYVESSTFASR	______________________________	PAPEQYVESSTFASRYVRQPLPRFQMPKNS	M	V	L	S	R	Y	21	0	2284.12	Gorai.008G293200.1.D	Gorai.008G293200.1.D	2	22	yes	yes	2;3	9.504e-55	158.31	6609200000	0	0	0	0	0	0	6236000	2001500	7789300	0	0	0	18544000	0	19179000	0	0	0	0	0	0	0	0	0	0	0	0	0	0	0	23071000	23589000	0	20072000	22774000	28752000	16421000	33676000	30656000	0	0	0	0	0	0	0	9745100	0	0	9043500	0	0	0	0	0	0	0	0	0	0	13654000	19859000	19767000	15255000	12634000	6199400	0	0	0	82442000	39087000	42375000	650110000	294730000	248460000	46265000	50485000	0	164970000	136700000	109890000	108470000	162680000	172410000	157350000	164000000	124180000	56184000	343160000	166230000	14336000	42660000	505410000	26510000	57333000	36271000	71773000	340810000	247830000	0	242870000	60407000	51995000	59792000	56126000	11467000	0	409470000	88230000	0	59020000	60691000	40435000	45188000	202530000	153470000	11132000	19305000	15027000	0	0	0	0	0	0	0	0	0	0	0	0	0	0	0	0	0	0	0	0	0	0	0	0	0	0	0	0	0	0	0	0	0	0	0	0	0	0	0	0	0	0	0	0	0	0	0	0	0	0	0	0	0	0	0	0	0	0	0	0	0			49294	3910	54800	2235134;2235135;2235136;2235137;2235138;2235139;2235140;2235141;2235142;2235143;2235144;2235145;2235146;2235147;2235148;2235149;2235150;2235151;2235152;2235153;2235154;2235155;2235156;2235157;2235158;2235159;2235160;2235161;2235162;2235163;2235164;2235165;2235166;2235167;2235168;2235169;2235170;2235171;2235172;2235173;2235174;2235175;2235176;2235177;2235178;2235179;2235180;2235181;2235182;2235183;2235184;2235185;2235186;2235187;2235188;2235189;2235190;2235191;2235192;2235193;2235194;2235195;2235196;2235197;2235198;2235199;2235200;2235201;2235202;2235203;2235204;2235205;2235206;2235207;2235208;2235209;2235210;2235211;2235212;2235213;2235214;2235215;2235216;2235217;2235218;2235219;2235220;2235221;2235222;2235223;2235224;2235225;2235226;2235227;2235228;2235229;2235230;2235231;2235232;2235233	2202942;2202943;2202944;2202945;2202946;2202947;2202948;2202949;2202950;2202951;2202952;2202953;2202954;2202955;2202956;2202957;2202958;2202959;2202960;2202961;2202962;2202963;2202964;2202965;2202966;2202967;2202968;2202969;2202970;2202971;2202972;2202973;2202974;2202975;2202976;2202977;2202978;2202979;2202980;2202981;2202982;2202983;2202984;2202985;2202986;2202987;2202988;2202989;2202990;2202991;2202992;2202993;2202994;2202995;2202996;2202997;2202998;2202999;2203000;2203001;2203002;2203003;2203004;2203005;2203006;2203007;2203008;2203009;2203010;2203011;2203012;2203013;2203014;2203015;2203016;2203017;2203018;2203019;2203020;2203021;2203022;2203023;2203024;2203025;2203026;2203027;2203028;2203029;2203030;2203031;2203032;2203033;2203034;2203035;2203036;2203037;2203038;2203039;2203040;2203041;2203042;2203043;2203044;2203045;2203046;2203047;2203048;2203049;2203050;2203051;2203052;2203053;2203054;2203055;2203056;2203057;2203058;2203059;2203060;2203061;2203062;2203063;2203064;2203065;2203066;2203067;2203068;2203069;2203070;2203071;2203072;2203073	2202956			131	0	0	0	0	0	0	822150	1091000	541000	0	0	0	2575400	0	1571700	0	0	0	0	0	0	0	0	0	0	0	0	0	0	0	1428000	1258400	0	2090800	1483800	1968700	1207800	1701100	1611900	0	0	0	0	0	0	0	648750	0	0	1242600	0	0	0	0	0	0	0	0	0	0	258420	450850	431990	387150	454090	256860	0	0	0	999440	644030	610870	5764600	4241300	1927900	853090	952590	0	4099500	2750200	2282200	1325400	1875500	2462400	1580500	1760800	1578400	4040300	4524300	1449200	490030	682120	4764100	405310	772370	546220	2841100	3193000	2774000	0	2278100	959260	1043800	924700	951510	357550	0	3625500	1385800	0	1320900	1644800	2755500	2484400	2631300	1576700	874970	1047800	914260	0	0	0	0	0	0	0	0	0	0	0	0	0	0	0	0	0	0	0	0	0	0	0	0	0	0	0	0	0	0	0	0	0	0	0	0	0	0	0	0	0	0	0	0	0	0	0	0	0	0	0	0	0	0	0	0	0	0	0	0	0
VLTTYYCGPSDAPLAPTPFEAFLK	CNMASEVHAYAPDARVLTTYYCGPSDAPLA	SDAPLAPTPFEAFLKVPKFLRPHTQIYCTS	R	V	L	L	K	V	24	0	2657.31	Gorai.002G129100.1.A;Gorai.002G129100.2.A;Gorai.002G129100.1.D;Gorai.002G129100.2.D	Gorai.002G129100.1.D	436	459	no	no	2	0.00031011	63.631	57097000	0	0	0	0	0	0	0	0	0	0	0	0	0	0	0	0	0	0	0	0	0	0	0	0	0	0	0	0	0	0	0	0	0	0	0	0	0	0	0	0	0	0	0	0	0	0	0	0	0	0	0	0	0	0	0	0	0	0	0	0	0	0	0	0	0	0	0	0	0	0	0	0	0	0	21364000	14201000	11718000	0	0	0	0	0	0	0	0	0	0	0	0	0	0	0	0	0	0	0	0	0	0	0	0	0	0	0	9813900	0	0	0	0	0	0	0	0	0	0	0	0	0	0	0	0	0	0	0	0	0	0	0	0	0	0	0	0	0	0	0	0	0	0	0	0	0	0	0	0	0	0	0	0	0	0	0	0	0	0	0	0	0	0	0	0	0	0	0	0	0	0	0	0	0	0	0	0	0	0	0	0	0	0	0			49295	758;757	54801	2235234;2235235;2235236;2235237	2203074;2203075	2203074			1	0	0	0	0	0	0	0	0	0	0	0	0	0	0	0	0	0	0	0	0	0	0	0	0	0	0	0	0	0	0	0	0	0	0	0	0	0	0	0	0	0	0	0	0	0	0	0	0	0	0	0	0	0	0	0	0	0	0	0	0	0	0	0	0	0	0	0	0	0	0	0	0	0	0	165780	261860	221110	0	0	0	0	0	0	0	0	0	0	0	0	0	0	0	0	0	0	0	0	0	0	0	0	0	0	0	166370	0	0	0	0	0	0	0	0	0	0	0	0	0	0	0	0	0	0	0	0	0	0	0	0	0	0	0	0	0	0	0	0	0	0	0	0	0	0	0	0	0	0	0	0	0	0	0	0	0	0	0	0	0	0	0	0	0	0	0	0	0	0	0	0	0	0	0	0	0	0	0	0	0	0	0
VLTVHGSADEIIPVGDALEFAK	LDMHEACLKIPRECRVLTVHGSADEIIPVG	ADEIIPVGDALEFAKIIPNHKLHIVEGANH	R	V	L	A	K	I	22	0	2280.2	Gorai.009G031800.1.D;Gorai.009G031800.1.A	Gorai.009G031800.1.D	244	265	yes	no	3	0.0001604	55.127	660450000	0	0	0	0	0	0	0	0	0	0	0	0	0	0	0	0	0	0	0	0	0	0	0	0	0	0	0	0	0	0	0	0	0	0	0	0	0	0	0	0	0	0	0	0	0	0	0	0	0	0	0	0	0	0	0	0	0	0	0	0	0	13047000	14811000	0	0	4010400	0	0	0	5295600	0	0	55393000	26249000	45457000	14031000	21043000	14048000	14880000	11072000	12920000	26347000	22622000	0	0	0	14294000	0	34652000	37107000	0	35303000	30230000	0	0	0	0	24664000	22586000	22447000	23198000	0	16723000	23403000	0	0	0	28587000	17207000	0	20137000	0	0	0	0	0	0	0	0	0	0	0	0	0	0	0	0	0	0	0	0	0	0	0	0	0	0	0	0	0	0	0	0	0	0	0	0	0	0	0	0	0	0	0	0	0	0	0	0	0	0	0	0	0	0	3944300	0	4741300	0	0	0	0	0	0	0	0	0	0	0	0			49296	3975	54802	2235238;2235239;2235240;2235241;2235242;2235243;2235244;2235245;2235246;2235247;2235248;2235249;2235250;2235251;2235252;2235253;2235254;2235255;2235256;2235257;2235258;2235259;2235260;2235261;2235262;2235263;2235264;2235265;2235266;2235267;2235268;2235269;2235270	2203076;2203077;2203078;2203079;2203080;2203081;2203082;2203083;2203084;2203085;2203086;2203087;2203088;2203089;2203090;2203091;2203092;2203093;2203094;2203095;2203096;2203097;2203098;2203099;2203100;2203101;2203102;2203103;2203104;2203105;2203106;2203107;2203108;2203109;2203110;2203111;2203112;2203113	2203093			38	0	0	0	0	0	0	0	0	0	0	0	0	0	0	0	0	0	0	0	0	0	0	0	0	0	0	0	0	0	0	0	0	0	0	0	0	0	0	0	0	0	0	0	0	0	0	0	0	0	0	0	0	0	0	0	0	0	0	0	0	0	296220	323680	0	0	166160	0	0	0	64198	0	0	491180	377740	352730	258730	397060	494340	369770	222730	268320	321940	260810	0	0	0	181680	0	456860	323500	0	564480	284960	0	0	0	0	231070	252810	270160	217600	0	335710	361930	0	0	0	253120	270270	0	450680	0	0	0	0	0	0	0	0	0	0	0	0	0	0	0	0	0	0	0	0	0	0	0	0	0	0	0	0	0	0	0	0	0	0	0	0	0	0	0	0	0	0	0	0	0	0	0	0	0	0	0	0	0	0	1809100	0	1572300	0	0	0	0	0	0	0	0	0	0	0	0
VLTVNYALPER	AAAMDNMDGAELYGRVLTVNYALPERIKGG	LYGRVLTVNYALPERIKGGEQGWAAQPIWA	R	V	L	E	R	I	11	0	1273.7	Gorai.008G060600.1.D;Gorai.008G060600.1.A	Gorai.008G060600.1.D	79	89	yes	no	2	7.7773e-05	125.56	409190000	0	0	1832800	0	0	0	6632800	1689200	5648000	6999500	3161500	2684000	3384800	0	0	0	2771300	0	0	0	0	0	0	498530	0	2829400	0	0	0	0	0	0	0	0	3477200	0	0	0	0	0	0	0	0	0	0	0	0	0	0	0	0	0	0	0	0	0	0	0	0	0	16897000	18189000	27254000	0	0	0	0	0	0	0	0	0	0	0	0	0	0	0	0	0	0	66589000	0	33645000	14338000	20166000	14859000	0	15540000	0	0	0	0	0	0	0	4114400	0	0	0	19620000	0	14333000	24732000	19911000	0	0	18705000	0	0	0	0	0	0	35225000	0	3459900	0	0	0	0	0	0	0	0	0	0	0	0	0	0	0	0	0	0	0	0	0	0	0	0	0	0	0	0	0	0	0	0	0	0	0	0	0	0	0	0	0	0	0	0	0	0	0	0	0	0	0	0	0	0	0	0	0	0	0	0	0	0	0			49297	3515	54803	2235271;2235272;2235273;2235274;2235275;2235276;2235277;2235278;2235279;2235280;2235281;2235282;2235283;2235284;2235285;2235286;2235287;2235288;2235289;2235290;2235291;2235292;2235293;2235294;2235295;2235296;2235297;2235298;2235299;2235300;2235301;2235302	2203114;2203115;2203116;2203117;2203118;2203119;2203120;2203121;2203122;2203123;2203124;2203125;2203126;2203127;2203128;2203129;2203130;2203131;2203132;2203133;2203134;2203135;2203136;2203137;2203138;2203139;2203140;2203141;2203142;2203143;2203144;2203145;2203146;2203147;2203148;2203149;2203150	2203115			37	0	0	458960	0	0	0	874460	920750	392270	674770	733750	653350	470090	0	0	0	481830	0	0	0	0	0	0	443570	0	245260	0	0	0	0	0	0	0	0	226550	0	0	0	0	0	0	0	0	0	0	0	0	0	0	0	0	0	0	0	0	0	0	0	0	0	319810	412940	595610	0	0	0	0	0	0	0	0	0	0	0	0	0	0	0	0	0	0	813670	0	480530	144010	216510	188860	0	204880	0	0	0	0	0	0	0	162870	0	0	0	184030	0	287740	382490	337540	0	0	165610	0	0	0	0	0	0	457640	0	271940	0	0	0	0	0	0	0	0	0	0	0	0	0	0	0	0	0	0	0	0	0	0	0	0	0	0	0	0	0	0	0	0	0	0	0	0	0	0	0	0	0	0	0	0	0	0	0	0	0	0	0	0	0	0	0	0	0	0	0	0	0	0	0
VLTVSPYYAQELVSGEDKGVELDNIIR	RKINWMKAGILESHRVLTVSPYYAQELVSG	VSGEDKGVELDNIIRKTGITGIVNGMDVQE	R	V	L	I	R	K	27	1	3006.55	Gorai.004G128700.12.D;Gorai.004G128700.9.D;Gorai.004G128700.6.D;Gorai.004G128700.3.D;Gorai.004G128700.5.D;Gorai.004G128700.2.D;Gorai.004G128700.11.D;Gorai.004G128700.1.D;Gorai.004G128700.8.D;Gorai.004G128700.7.D;Gorai.004G128700.4.D;Gorai.004G128700.10.D	Gorai.004G128700.12.D	166	192	no	no	3	3.5044e-10	57.578	0	0	0	0	0	0	0	0	0	0	0	0	0	0	0	0	0	0	0	0	0	0	0	0	0	0	0	0	0	0	0	0	0	0	0	0	0	0	0	0	0	0	0	0	0	0	0	0	0	0	0	0	0	0	0	0	0	0	0	0	0	0	0	0	0	0	0	0	0	0	0	0	0	0	0	0	0	0	0	0	0	0	0	0	0	0	0	0	0	0	0	0	0	0	0	0	0	0	0	0	0	0	0	0	0	0	0	0	0	0	0	0	0	0	0	0	0	0	0	0	0	0	0	0	0	0	0	0	0	0	0	0	0	0	0	0	0	0	0	0	0	0	0	0	0	0	0	0	0	0	0	0	0	0	0	0	0	0	0	0	0	0	0	0	0	0	0	0	0	0	0	0	0	0	0	0	0	0	0	0	0			49298	1570	54804	2235303;2235304	2203151;2203152	2203152			2	0	0	0	0	0	0	0	0	0	0	0	0	0	0	0	0	0	0	0	0	0	0	0	0	0	0	0	0	0	0	0	0	0	0	0	0	0	0	0	0	0	0	0	0	0	0	0	0	0	0	0	0	0	0	0	0	0	0	0	0	0	0	0	0	0	0	0	0	0	0	0	0	0	0	0	0	0	0	0	0	0	0	0	0	0	0	0	0	0	0	0	0	0	0	0	0	0	0	0	0	0	0	0	0	0	0	0	0	0	0	0	0	0	0	0	0	0	0	0	0	0	0	0	0	0	0	0	0	0	0	0	0	0	0	0	0	0	0	0	0	0	0	0	0	0	0	0	0	0	0	0	0	0	0	0	0	0	0	0	0	0	0	0	0	0	0	0	0	0	0	0	0	0	0	0	0	0	0	0	0
VLTVSPYYAQELVSGEDKGVELDNIIRK	RKINWMKAGILESHRVLTVSPYYAQELVSG	SGEDKGVELDNIIRKTGITGIVNGMDVQEW	R	V	L	R	K	T	28	2	3134.65	Gorai.004G128700.12.D;Gorai.004G128700.9.D;Gorai.004G128700.6.D;Gorai.004G128700.3.D;Gorai.004G128700.5.D;Gorai.004G128700.2.D;Gorai.004G128700.11.D;Gorai.004G128700.1.D;Gorai.004G128700.8.D;Gorai.004G128700.7.D;Gorai.004G128700.4.D;Gorai.004G128700.10.D	Gorai.004G128700.12.D	166	193	no	no	4	0.00028963	32.409	96176000	0	0	0	0	0	0	0	0	0	0	0	0	0	3077200	0	0	0	0	0	0	0	0	0	0	0	0	0	0	0	0	0	0	0	0	16861000	19014000	0	0	0	0	0	0	0	0	0	0	0	0	0	0	0	0	0	0	0	0	0	0	0	0	0	0	0	0	0	0	0	0	0	0	0	0	0	0	0	0	0	0	0	0	0	0	0	0	0	0	0	0	0	0	0	0	0	0	0	0	0	0	0	0	0	0	7067900	14144000	16956000	0	0	0	0	0	0	0	0	0	19057000	0	0	0	0	0	0	0	0	0	0	0	0	0	0	0	0	0	0	0	0	0	0	0	0	0	0	0	0	0	0	0	0	0	0	0	0	0	0	0	0	0	0	0	0	0	0	0	0	0	0	0	0	0	0	0	0	0	0	0	0	0	0	0	0	0			49299	1570	54805	2235305;2235306;2235307;2235308;2235309;2235310;2235311	2203153;2203154;2203155	2203153			3	0	0	0	0	0	0	0	0	0	0	0	0	0	255100	0	0	0	0	0	0	0	0	0	0	0	0	0	0	0	0	0	0	0	0	1098500	1301900	0	0	0	0	0	0	0	0	0	0	0	0	0	0	0	0	0	0	0	0	0	0	0	0	0	0	0	0	0	0	0	0	0	0	0	0	0	0	0	0	0	0	0	0	0	0	0	0	0	0	0	0	0	0	0	0	0	0	0	0	0	0	0	0	0	0	141890	218740	287460	0	0	0	0	0	0	0	0	0	247580	0	0	0	0	0	0	0	0	0	0	0	0	0	0	0	0	0	0	0	0	0	0	0	0	0	0	0	0	0	0	0	0	0	0	0	0	0	0	0	0	0	0	0	0	0	0	0	0	0	0	0	0	0	0	0	0	0	0	0	0	0	0	0	0	0
VLTYTSPWPADHPK	YRISPYFCRWGDSMRVLTYTSPWPADHPKS	RVLTYTSPWPADHPKSDEYFSDPRLAAYAV	R	V	L	P	K	S	14	0	1610.81	Gorai.002G129100.1.A;Gorai.002G129100.2.A;Gorai.002G129100.1.D;Gorai.002G129100.2.D	Gorai.002G129100.1.D	343	356	no	no	2;3	0.0002921	107.06	470370000	0	0	0	0	0	0	0	0	0	0	0	0	0	2674800	0	0	0	0	0	0	0	0	0	0	0	0	0	0	0	0	2543300	5648900	3947800	0	0	0	0	3792100	4713300	0	0	16279000	1661000	0	0	0	0	2786300	0	2391200	0	0	0	0	0	0	0	0	0	0	0	0	0	0	0	0	0	0	0	0	0	0	19230000	0	27809000	0	0	0	20484000	0	0	0	0	0	0	12617000	17054000	0	12188000	27632000	0	0	0	7135500	13701000	30491000	0	22112000	28364000	24536000	0	0	0	0	0	0	0	23389000	19456000	70227000	13176000	0	0	0	0	31510000	0	0	0	0	0	0	0	0	0	0	0	0	0	0	0	0	0	0	0	0	0	0	0	0	0	0	0	2823400	0	0	0	0	0	0	0	0	0	0	0	0	0	0	0	0	0	0	0	0	0	0	0	0	0	0	0	0	0	0	0	0	0	0	0	0			49300	758;757	54806	2235312;2235313;2235314;2235315;2235316;2235317;2235318;2235319;2235320;2235321;2235322;2235323;2235324;2235325;2235326;2235327;2235328;2235329;2235330;2235331;2235332;2235333;2235334;2235335;2235336;2235337;2235338;2235339;2235340;2235341;2235342;2235343;2235344;2235345;2235346;2235347;2235348;2235349;2235350;2235351	2203156;2203157;2203158;2203159;2203160;2203161;2203162;2203163;2203164;2203165;2203166;2203167;2203168;2203169;2203170;2203171;2203172;2203173;2203174;2203175;2203176;2203177;2203178;2203179;2203180;2203181;2203182	2203172			27	0	0	0	0	0	0	0	0	0	0	0	0	0	221740	0	0	0	0	0	0	0	0	0	0	0	0	0	0	0	0	157420	301360	193070	0	0	0	0	191550	247840	0	0	1018300	254620	0	0	0	0	157160	0	328570	0	0	0	0	0	0	0	0	0	0	0	0	0	0	0	0	0	0	0	0	0	0	170520	0	215790	0	0	0	509010	0	0	0	0	0	0	135450	216760	0	160690	240890	0	0	0	109090	184570	459180	0	207160	317490	295300	0	0	0	0	0	0	0	207090	305590	534920	294880	0	0	0	0	323740	0	0	0	0	0	0	0	0	0	0	0	0	0	0	0	0	0	0	0	0	0	0	0	0	0	0	0	362040	0	0	0	0	0	0	0	0	0	0	0	0	0	0	0	0	0	0	0	0	0	0	0	0	0	0	0	0	0	0	0	0	0	0	0	0
VLVAIQQR	KFWDFIKKACTKLMKVLVAIQQRHPYSFGD	ACTKLMKVLVAIQQRHPYSFGDTCVLQPVL	K	V	L	Q	R	H	8	0	925.571	Gorai.012G116700.1.D;Gorai.012G116700.3.D;Gorai.012G116700.2.D;Gorai.012G116700.3.A	Gorai.012G116700.1.D	296	303	no	no	2	0.049874	62.714	14603000	0	0	0	0	0	0	0	0	0	0	0	0	0	0	0	0	0	0	1837500	0	0	0	0	780700	0	0	0	0	0	0	0	0	0	0	2425300	0	0	0	0	0	0	0	0	0	0	0	0	7908900	0	1651100	0	0	0	0	0	0	0	0	0	0	0	0	0	0	0	0	0	0	0	0	0	0	0	0	0	0	0	0	0	0	0	0	0	0	0	0	0	0	0	0	0	0	0	0	0	0	0	0	0	0	0	0	0	0	0	0	0	0	0	0	0	0	0	0	0	0	0	0	0	0	0	0	0	0	0	0	0	0	0	0	0	0	0	0	0	0	0	0	0	0	0	0	0	0	0	0	0	0	0	0	0	0	0	0	0	0	0	0	0	0	0	0	0	0	0	0	0	0	0	0	0	0	0	0	0	0	0	0	0	0			49301	5741;5742	54807	2235352;2235353;2235354;2235355;2235356	2203183	2203183			1	0	0	0	0	0	0	0	0	0	0	0	0	0	0	0	0	0	0	255860	0	0	0	0	694630	0	0	0	0	0	0	0	0	0	0	158020	0	0	0	0	0	0	0	0	0	0	0	0	446110	0	226870	0	0	0	0	0	0	0	0	0	0	0	0	0	0	0	0	0	0	0	0	0	0	0	0	0	0	0	0	0	0	0	0	0	0	0	0	0	0	0	0	0	0	0	0	0	0	0	0	0	0	0	0	0	0	0	0	0	0	0	0	0	0	0	0	0	0	0	0	0	0	0	0	0	0	0	0	0	0	0	0	0	0	0	0	0	0	0	0	0	0	0	0	0	0	0	0	0	0	0	0	0	0	0	0	0	0	0	0	0	0	0	0	0	0	0	0	0	0	0	0	0	0	0	0	0	0	0	0	0	0
VLVALYEQNEKPSSALEFIQQK	RKYLESSGAVDALTKVLVALYEQNEKPSSA	QNEKPSSALEFIQQKLGGPTIYEYEKLQAE	K	V	L	Q	K	L	22	1	2533.34	Gorai.013G186500.1.D;Gorai.013G186500.1.A;Gorai.008G193300.1.D;Gorai.008G193300.1.A	Gorai.013G186500.1.D	31	52	yes	no	3	0.00038557	50.425	506560000	0	0	0	0	0	0	0	0	0	0	0	0	0	0	0	0	0	0	0	0	0	0	0	0	0	0	0	0	0	0	0	0	0	0	0	0	0	0	0	0	0	0	0	0	0	0	0	0	0	0	0	0	0	0	0	0	0	0	0	0	6610500	0	16904000	5436000	4021500	0	0	0	0	0	7812900	0	20435000	0	0	0	0	0	0	0	0	22122000	19393000	0	31085000	29409000	18403000	0	0	25852000	0	20217000	16841000	18255000	18120000	0	0	12858000	15144000	16613000	18102000	19555000	15647000	32455000	0	0	13861000	0	13164000	0	8054900	14928000	0	0	0	29912000	3336400	7010300	5003000	0	0	0	0	0	0	0	0	0	0	0	0	0	0	0	0	0	0	0	0	0	0	0	0	0	0	0	0	0	0	0	0	0	0	0	0	0	0	0	0	0	0	0	0	0	0	0	0	0	0	0	0	0	0	0	0	0	0	0	0	0			49302	6186	54808	2235357;2235358;2235359;2235360;2235361;2235362;2235363;2235364;2235365;2235366;2235367;2235368;2235369;2235370;2235371;2235372;2235373;2235374;2235375;2235376;2235377;2235378;2235379;2235380;2235381;2235382;2235383;2235384;2235385;2235386;2235387	2203184;2203185;2203186;2203187;2203188;2203189;2203190;2203191;2203192;2203193;2203194;2203195;2203196;2203197;2203198	2203193			15	0	0	0	0	0	0	0	0	0	0	0	0	0	0	0	0	0	0	0	0	0	0	0	0	0	0	0	0	0	0	0	0	0	0	0	0	0	0	0	0	0	0	0	0	0	0	0	0	0	0	0	0	0	0	0	0	0	0	0	0	125120	0	369430	137960	144540	0	0	0	0	0	128730	0	181200	0	0	0	0	0	0	0	0	270320	223580	0	312220	315740	233910	0	0	225380	0	323260	158750	279100	244120	0	0	120460	169520	199950	169790	310530	314110	501930	0	0	266330	0	206770	0	180280	404560	0	0	0	307320	262230	380480	304390	0	0	0	0	0	0	0	0	0	0	0	0	0	0	0	0	0	0	0	0	0	0	0	0	0	0	0	0	0	0	0	0	0	0	0	0	0	0	0	0	0	0	0	0	0	0	0	0	0	0	0	0	0	0	0	0	0	0	0	0	0
VLVDAGYMDAQQQP	KMMVDEDIELAKREKVLVDAGYMDAQQQP_	KVLVDAGYMDAQQQP_______________	K	V	L	Q	P	-	14	0	1533.71	Gorai.007G196100.1.A;Gorai.007G196100.2.A;Gorai.007G196100.1.D;Gorai.007G196100.2.D	Gorai.007G196100.1.D	360	373	no	no	2	0.00011492	102.06	1474600000	0	0	925760	2990400	0	0	32424000	4796500	45606000	42777000	8407700	23712000	15677000	19385000	16126000	51816000	20125000	22139000	9284900	67048000	0	5790500	19814000	5160600	44585000	53114000	26473000	0	2827100	0	0	0	0	28625000	28976000	39580000	8869400	39638000	30415000	15741000	7004000	0	0	0	2510000	4942000	15852000	0	0	0	0	0	0	0	0	0	4190900	0	0	0	78607000	24322000	42353000	0	19942000	14149000	0	2296800	14650000	23344000	11703000	19132000	0	12634000	0	24505000	28014000	32475000	0	0	0	0	0	74898000	0	0	0	0	0	0	0	0	0	0	0	0	0	0	0	0	0	0	26008000	39442000	67631000	0	0	0	7329300	0	4971400	21464000	14098000	21686000	0	0	16752000	35559000	28564000	689580	0	0	0	0	0	0	0	0	0	0	0	0	0	0	0	0	0	0	0	0	0	0	0	0	0	0	0	0	0	0	0	0	0	0	0	0	0	0	0	0	0	0	0	0	0	0	0	0	0	0	0	0	0	0	0	0	0	0	0	0			49303	3162;3161	54809;54810	2235388;2235389;2235390;2235391;2235392;2235393;2235394;2235395;2235396;2235397;2235398;2235399;2235400;2235401;2235402;2235403;2235404;2235405;2235406;2235407;2235408;2235409;2235410;2235411;2235412;2235413;2235414;2235415;2235416;2235417;2235418;2235419;2235420;2235421;2235422;2235423;2235424;2235425;2235426;2235427;2235428;2235429;2235430;2235431;2235432;2235433;2235434;2235435;2235436;2235437;2235438;2235439;2235440;2235441;2235442;2235443;2235444;2235445;2235446;2235447;2235448;2235449;2235450;2235451;2235452;2235453;2235454;2235455;2235456;2235457;2235458;2235459;2235460;2235461;2235462;2235463;2235464;2235465;2235466;2235467	2203199;2203200;2203201;2203202;2203203;2203204;2203205;2203206;2203207;2203208;2203209;2203210;2203211;2203212;2203213;2203214;2203215;2203216;2203217;2203218;2203219;2203220;2203221;2203222;2203223;2203224;2203225;2203226	2203200	3753		27	0	0	231830	1476100	0	0	4274800	2614500	3167500	4123800	1951400	5772100	2177200	1607000	1321500	3692100	3499000	3216900	1292900	4658900	0	12596000	9842900	4591700	7185100	4604100	4274400	0	461060	0	0	0	0	2981800	1887900	2710000	652400	2002200	1599300	1263300	665490	0	0	0	1070600	848640	1055300	0	0	0	0	0	0	0	0	0	2976200	0	0	0	1487800	552200	925580	0	716750	586210	0	65395	334860	282990	192830	275800	0	181810	0	451860	528600	1142800	0	0	0	0	0	1069700	0	0	0	0	0	0	0	0	0	0	0	0	0	0	0	0	0	0	522100	609980	1146500	0	0	0	115120	0	111270	581710	960770	1192300	0	0	1316700	1929900	1737900	716680	0	0	0	0	0	0	0	0	0	0	0	0	0	0	0	0	0	0	0	0	0	0	0	0	0	0	0	0	0	0	0	0	0	0	0	0	0	0	0	0	0	0	0	0	0	0	0	0	0	0	0	0	0	0	0	0	0	0	0	0
VLVDASNLADFVGKPVFHAER	AEKLKETETTKAVEKVLVDASNLADFVGKP	NLADFVGKPVFHAERIYDQTPVGVVMGLAW	K	V	L	E	R	I	21	1	2283.2	Gorai.004G236600.1.D;Gorai.004G236600.2.D	Gorai.004G236600.1.D	748	768	yes	no	3;4	7.0754e-07	95.957	231980000	0	0	0	0	0	0	0	0	0	0	0	0	0	0	0	0	0	0	0	0	0	0	0	0	0	0	0	0	0	0	0	0	0	0	0	0	0	0	0	0	0	0	0	0	0	0	0	0	0	0	0	0	0	0	0	0	0	0	0	0	8615900	5255900	0	0	0	8517700	0	0	0	21273000	9398800	17977000	10971000	0	15771000	0	0	7509500	0	0	0	10090000	19414000	14049000	16379000	16652000	17914000	0	6556900	0	0	0	0	12848000	6147600	0	0	0	0	6639700	0	0	0	0	0	0	0	0	0	0	0	0	0	0	0	0	0	0	0	0	0	0	0	0	0	0	0	0	0	0	0	0	0	0	0	0	0	0	0	0	0	0	0	0	0	0	0	0	0	0	0	0	0	0	0	0	0	0	0	0	0	0	0	0	0	0	0	0	0	0	0	0	0	0	0	0	0	0	0	0			49304	1738	54811	2235468;2235469;2235470;2235471;2235472;2235473;2235474;2235475;2235476;2235477;2235478;2235479;2235480;2235481;2235482;2235483;2235484;2235485;2235486;2235487;2235488	2203227;2203228;2203229;2203230;2203231;2203232;2203233;2203234;2203235;2203236;2203237;2203238;2203239;2203240	2203233			13	0	0	0	0	0	0	0	0	0	0	0	0	0	0	0	0	0	0	0	0	0	0	0	0	0	0	0	0	0	0	0	0	0	0	0	0	0	0	0	0	0	0	0	0	0	0	0	0	0	0	0	0	0	0	0	0	0	0	0	0	163070	119330	0	0	0	352910	0	0	0	257890	154860	259150	97277	0	122380	0	0	264250	0	0	0	123290	223820	200660	164510	178770	227690	0	86447	0	0	0	0	196430	82819	0	0	0	0	79912	0	0	0	0	0	0	0	0	0	0	0	0	0	0	0	0	0	0	0	0	0	0	0	0	0	0	0	0	0	0	0	0	0	0	0	0	0	0	0	0	0	0	0	0	0	0	0	0	0	0	0	0	0	0	0	0	0	0	0	0	0	0	0	0	0	0	0	0	0	0	0	0	0	0	0	0	0	0	0	0
VLVDGFEIAK	MKQSERYIDEGMHPRVLVDGFEIAKRATLQ	GMHPRVLVDGFEIAKRATLQFLEKFKTPVV	R	V	L	A	K	R	10	0	1089.61	Gorai.008G292300.1.D;Gorai.008G292300.1.A	Gorai.008G292300.1.D	117	126	yes	no	2	0.00011165	110.41	6606500000	1380800	142100	0	0	0	0	0	2030100	40686000	23707000	0	0	9716900	0	10465000	40475000	14366000	16500000	0	17283000	0	0	3838500	0	12585000	33655000	13315000	0	1928100	0	14140000	14263000	0	15474000	0	18413000	17760000	32970000	23397000	0	2922400	10851000	0	1577900	0	3164700	25950000	21931000	0	2404000	0	0	0	0	0	0	733070	0	0	0	167540000	128660000	146330000	149870000	97820000	57544000	72402000	101830000	126230000	294580000	208340000	225530000	178270000	0	157270000	117740000	128810000	37580000	58796000	48346000	53024000	161770000	184030000	164490000	157760000	160050000	0	0	112470000	166700000	0	136820000	161900000	113830000	147060000	144710000	40605000	139110000	140150000	140460000	118530000	114940000	68830000	0	113140000	0	16777000	158830000	113030000	152340000	94215000	0	0	0	126000000	216580000	20337000	16484000	0	0	0	0	0	0	0	0	0	0	0	0	0	0	0	0	0	0	0	0	0	0	0	0	0	0	0	0	0	0	0	0	0	0	0	0	0	0	0	0	0	0	0	0	0	0	0	0	0	0	0	0	0	0	0	0	0	0	0	0	0	0			49305	3908	54812	2235489;2235490;2235491;2235492;2235493;2235494;2235495;2235496;2235497;2235498;2235499;2235500;2235501;2235502;2235503;2235504;2235505;2235506;2235507;2235508;2235509;2235510;2235511;2235512;2235513;2235514;2235515;2235516;2235517;2235518;2235519;2235520;2235521;2235522;2235523;2235524;2235525;2235526;2235527;2235528;2235529;2235530;2235531;2235532;2235533;2235534;2235535;2235536;2235537;2235538;2235539;2235540;2235541;2235542;2235543;2235544;2235545;2235546;2235547;2235548;2235549;2235550;2235551;2235552;2235553;2235554;2235555;2235556;2235557;2235558;2235559;2235560;2235561;2235562;2235563;2235564;2235565;2235566;2235567;2235568;2235569;2235570;2235571;2235572;2235573;2235574	2203241;2203242;2203243;2203244;2203245;2203246;2203247;2203248;2203249;2203250;2203251;2203252;2203253;2203254;2203255;2203256;2203257;2203258;2203259;2203260;2203261;2203262;2203263;2203264;2203265;2203266;2203267;2203268;2203269;2203270;2203271;2203272;2203273;2203274;2203275;2203276;2203277;2203278;2203279;2203280;2203281;2203282;2203283;2203284;2203285;2203286;2203287;2203288;2203289;2203290;2203291;2203292;2203293;2203294;2203295;2203296;2203297;2203298;2203299;2203300;2203301;2203302;2203303;2203304;2203305;2203306;2203307;2203308;2203309;2203310;2203311;2203312;2203313;2203314;2203315;2203316;2203317;2203318;2203319;2203320;2203321;2203322;2203323;2203324;2203325;2203326;2203327;2203328;2203329;2203330;2203331;2203332;2203333;2203334;2203335;2203336;2203337;2203338;2203339	2203249			99	1380800	170750	0	0	0	0	0	1106600	2825800	2285400	0	0	1349500	0	857550	2884000	2497700	2397500	0	1200900	0	0	1906800	0	2028100	2917300	2149900	0	314440	0	875180	760900	0	1611900	0	1260700	1306300	1665400	1230200	0	277670	678740	0	387240	0	543430	1727500	1237100	0	330320	0	0	0	0	0	0	520590	0	0	0	3170900	2920900	3197900	3803400	3515900	2384200	2797700	2899300	2885300	3571100	3432800	3251200	1580700	0	1220400	2171000	2430600	1322400	1461100	972600	1101200	1976700	2121700	2349300	1584600	1718300	0	0	1482800	1453300	0	2187700	1526100	1740300	1981100	2179200	1607300	1303300	1568700	1690500	1111700	1825300	1381800	0	1918000	0	322350	1406300	1775300	1160400	2108600	0	0	0	1637000	2225100	1598500	894630	0	0	0	0	0	0	0	0	0	0	0	0	0	0	0	0	0	0	0	0	0	0	0	0	0	0	0	0	0	0	0	0	0	0	0	0	0	0	0	0	0	0	0	0	0	0	0	0	0	0	0	0	0	0	0	0	0	0	0	0	0	0
VLVDGFEIAKR	MKQSERYIDEGMHPRVLVDGFEIAKRATLQ	MHPRVLVDGFEIAKRATLQFLEKFKTPVVM	R	V	L	K	R	A	11	1	1245.71	Gorai.008G292300.1.D;Gorai.008G292300.1.A	Gorai.008G292300.1.D	117	127	yes	no	2;3	2.8134e-42	188.66	20339000000	1382800	833570	11829000	3866100	0	0	20753000	1896700	35764000	28608000	12364000	9565500	5570600	28405000	27215000	48222000	13401000	10869000	12690000	26033000	0	0	3475700	1768900	3130000	10369000	3506700	5971700	10011000	5307200	21558000	19848000	26763000	18932000	27236000	25193000	11092000	39808000	20586000	0	0	0	2498000	1070600	0	0	13644000	7306400	0	5643800	0	0	0	0	0	0	0	0	0	0	418220000	456660000	429680000	285610000	262540000	185680000	72472000	98796000	290590000	586140000	463530000	521300000	506840000	213820000	427840000	378560000	420840000	175370000	171600000	186100000	180860000	705160000	678730000	478160000	713210000	586680000	446080000	51750000	394620000	530360000	141530000	376430000	466900000	373510000	415440000	459680000	81671000	429060000	338860000	287020000	403970000	511880000	227650000	278260000	218880000	25129000	48625000	714790000	146370000	669860000	121550000	150980000	41505000	65804000	534070000	758760000	55053000	49582000	39883000	901680	0	0	0	0	0	0	0	0	0	0	0	0	0	0	0	0	0	0	0	0	0	0	0	0	0	0	0	0	0	0	0	0	0	0	3846000	0	0	0	0	0	0	0	0	0	0	0	0	0	0	0	0	0	0	0	0	0	0	0	0	0			49306	3908	54813	2235575;2235576;2235577;2235578;2235579;2235580;2235581;2235582;2235583;2235584;2235585;2235586;2235587;2235588;2235589;2235590;2235591;2235592;2235593;2235594;2235595;2235596;2235597;2235598;2235599;2235600;2235601;2235602;2235603;2235604;2235605;2235606;2235607;2235608;2235609;2235610;2235611;2235612;2235613;2235614;2235615;2235616;2235617;2235618;2235619;2235620;2235621;2235622;2235623;2235624;2235625;2235626;2235627;2235628;2235629;2235630;2235631;2235632;2235633;2235634;2235635;2235636;2235637;2235638;2235639;2235640;2235641;2235642;2235643;2235644;2235645;2235646;2235647;2235648;2235649;2235650;2235651;2235652;2235653;2235654;2235655;2235656;2235657;2235658;2235659;2235660;2235661;2235662;2235663;2235664;2235665;2235666;2235667;2235668;2235669;2235670;2235671;2235672;2235673;2235674;2235675;2235676;2235677;2235678;2235679;2235680;2235681;2235682;2235683;2235684;2235685;2235686;2235687;2235688;2235689;2235690;2235691;2235692;2235693;2235694;2235695;2235696;2235697;2235698;2235699;2235700;2235701;2235702;2235703;2235704;2235705;2235706;2235707;2235708;2235709;2235710;2235711;2235712;2235713;2235714;2235715;2235716;2235717;2235718;2235719;2235720;2235721;2235722;2235723;2235724;2235725;2235726;2235727;2235728;2235729;2235730;2235731;2235732;2235733;2235734;2235735;2235736;2235737;2235738;2235739;2235740;2235741;2235742;2235743;2235744;2235745;2235746;2235747;2235748;2235749;2235750;2235751;2235752;2235753;2235754;2235755;2235756;2235757	2203340;2203341;2203342;2203343;2203344;2203345;2203346;2203347;2203348;2203349;2203350;2203351;2203352;2203353;2203354;2203355;2203356;2203357;2203358;2203359;2203360;2203361;2203362;2203363;2203364;2203365;2203366;2203367;2203368;2203369;2203370;2203371;2203372;2203373;2203374;2203375;2203376;2203377;2203378;2203379;2203380;2203381;2203382;2203383;2203384;2203385;2203386;2203387;2203388;2203389;2203390;2203391;2203392;2203393;2203394;2203395;2203396;2203397;2203398;2203399;2203400;2203401;2203402;2203403;2203404;2203405;2203406;2203407;2203408;2203409;2203410;2203411;2203412;2203413;2203414;2203415;2203416;2203417;2203418;2203419;2203420;2203421;2203422;2203423;2203424;2203425;2203426;2203427;2203428;2203429;2203430;2203431;2203432;2203433;2203434;2203435;2203436;2203437;2203438;2203439;2203440;2203441;2203442;2203443;2203444;2203445;2203446;2203447;2203448;2203449;2203450;2203451;2203452;2203453;2203454;2203455;2203456;2203457;2203458;2203459;2203460;2203461;2203462;2203463;2203464;2203465;2203466;2203467;2203468;2203469;2203470;2203471;2203472;2203473;2203474;2203475;2203476;2203477;2203478;2203479;2203480;2203481;2203482;2203483;2203484;2203485;2203486;2203487;2203488;2203489;2203490;2203491;2203492;2203493;2203494;2203495;2203496;2203497;2203498;2203499;2203500;2203501;2203502;2203503;2203504;2203505;2203506;2203507;2203508;2203509;2203510;2203511;2203512;2203513;2203514;2203515;2203516;2203517;2203518;2203519;2203520;2203521;2203522;2203523;2203524;2203525;2203526;2203527;2203528;2203529;2203530;2203531;2203532;2203533;2203534;2203535;2203536;2203537;2203538;2203539;2203540;2203541;2203542;2203543;2203544;2203545;2203546;2203547;2203548;2203549	2203536			209	1382800	1001600	2962200	1908400	0	0	2736100	1033900	2484000	2757900	2869500	2328500	773660	2354700	2230200	3436000	2330000	1579300	1767000	1808900	0	0	1726600	1573900	504420	898770	566210	975940	1632600	854140	1334300	1058900	1308900	1972100	1774500	1725000	815890	2010800	1082500	0	0	0	382920	262730	0	0	908280	412130	0	775490	0	0	0	0	0	0	0	0	0	0	7915500	10368000	9390200	7248300	9436500	7693400	2800400	2812900	6642300	7105600	7637500	7515000	4494200	3077000	3319900	6980200	7940900	6171000	4264200	3744000	3756200	8616600	7824900	6829300	7163500	6298600	5669700	3721400	5202700	4623700	4837800	6019000	4401100	5710500	5596800	6922400	3232900	4019700	3793000	3454500	3789200	8128600	4570000	4303400	3710700	783510	934260	6328800	2299000	5102300	2720500	4091800	2828400	3617800	6938600	7795600	4327100	2691000	2426600	937120	0	0	0	0	0	0	0	0	0	0	0	0	0	0	0	0	0	0	0	0	0	0	0	0	0	0	0	0	0	0	0	0	0	0	100900	0	0	0	0	0	0	0	0	0	0	0	0	0	0	0	0	0	0	0	0	0	0	0	0	0
VLVDHSIVESFAQGGR	GGKVPVLDDENYNMRVLVDHSIVESFAQGG	LVDHSIVESFAQGGRTVISSRIYPTEAIYG	R	V	L	G	R	T	16	0	1712.88	Gorai.003G114000.1.A;Gorai.003G114000.1.D;Gorai.008G236700.2.A.p2;Gorai.004G200800.1.A	Gorai.003G114000.1.A	549	564	no	no	2;3	5.3445e-240	216.54	733490000	0	0	2062300	0	0	0	6971800	0	15747000	10396000	3773400	3955000	5393000	10640000	0	31487000	9406000	10516000	2692200	12341000	0	0	0	0	0	16330000	0	2174700	0	0	20592000	13232000	15023000	5464900	17211000	0	2798500	0	0	0	0	0	0	0	0	0	0	0	0	805370	0	0	0	0	0	0	0	0	0	0	14252000	9480100	13082000	14847000	14181000	12514000	7430300	10440000	15027000	20283000	16764000	0	14361000	0	12286000	7566100	12415000	0	0	0	0	0	7181600	5590600	15038000	0	12453000	0	7128600	0	0	0	0	0	0	0	0	0	0	0	0	0	0	0	0	0	0	0	0	0	0	0	0	0	0	0	0	0	0	0	0	4916400	8786500	0	0	0	1856600	2091700	21489000	0	10938000	9505200	0	0	2758900	3383500	1029000	0	0	820980	0	0	0	2030800	4527600	17207000	5504400	0	0	0	0	0	4171200	0	0	2948800	4580800	921030	1675500	0	0	6408500	0	32508000	18735000	0	0	0	6738500	23091000	27936000	0	0	2053900	5056300	25434000	13052000	0	0	0			49307	1194	54814	2235758;2235759;2235760;2235761;2235762;2235763;2235764;2235765;2235766;2235767;2235768;2235769;2235770;2235771;2235772;2235773;2235774;2235775;2235776;2235777;2235778;2235779;2235780;2235781;2235782;2235783;2235784;2235785;2235786;2235787;2235788;2235789;2235790;2235791;2235792;2235793;2235794;2235795;2235796;2235797;2235798;2235799;2235800;2235801;2235802;2235803;2235804;2235805;2235806;2235807;2235808;2235809;2235810;2235811;2235812;2235813;2235814;2235815;2235816;2235817;2235818;2235819;2235820;2235821;2235822;2235823;2235824;2235825;2235826;2235827;2235828;2235829;2235830;2235831;2235832;2235833;2235834;2235835;2235836;2235837;2235838;2235839;2235840;2235841;2235842;2235843;2235844;2235845;2235846;2235847;2235848;2235849;2235850;2235851;2235852;2235853;2235854;2235855;2235856;2235857;2235858	2203550;2203551;2203552;2203553;2203554;2203555;2203556;2203557;2203558;2203559;2203560;2203561;2203562;2203563;2203564;2203565;2203566;2203567;2203568;2203569;2203570;2203571;2203572;2203573;2203574;2203575;2203576;2203577;2203578;2203579;2203580;2203581;2203582;2203583;2203584;2203585;2203586;2203587;2203588;2203589;2203590;2203591;2203592;2203593;2203594;2203595;2203596;2203597;2203598;2203599;2203600;2203601;2203602;2203603;2203604;2203605;2203606;2203607;2203608;2203609;2203610;2203611;2203612;2203613;2203614;2203615;2203616;2203617;2203618;2203619;2203620;2203621;2203622;2203623;2203624;2203625;2203626;2203627;2203628;2203629;2203630;2203631;2203632;2203633;2203634;2203635;2203636;2203637;2203638;2203639;2203640;2203641;2203642;2203643;2203644;2203645;2203646;2203647;2203648;2203649;2203650;2203651;2203652;2203653;2203654;2203655;2203656;2203657;2203658;2203659;2203660;2203661;2203662;2203663;2203664;2203665;2203666;2203667;2203668;2203669;2203670;2203671;2203672;2203673;2203674	2203663			123	0	0	516420	0	0	0	919160	0	1093700	1002200	875780	962740	748990	882080	0	2243600	1635400	1528000	374860	857490	0	0	0	0	0	1415500	0	355400	0	0	1274500	705890	734730	569260	1121300	0	205850	0	0	0	0	0	0	0	0	0	0	0	0	110660	0	0	0	0	0	0	0	0	0	0	269750	215230	285900	376800	509710	518490	287120	297250	343480	245890	276220	0	127340	0	95334	139510	234260	0	0	0	0	0	82794	79848	151040	0	158270	0	93984	0	0	0	0	0	0	0	0	0	0	0	0	0	0	0	0	0	0	0	0	0	0	0	0	0	0	0	0	0	0	0	0	1202200	755100	0	0	0	524690	540560	763110	0	661390	838090	0	0	381260	995100	357050	0	0	189800	0	0	0	260400	1127200	1866800	1651500	0	0	0	0	0	1695500	0	0	105210	537750	209290	345460	0	0	258710	0	1059800	858500	0	0	0	860380	1486700	2075800	0	0	710880	1193100	2135800	2120900	0	0	0
VLVDHSVVESFGEGGR	GGKVPVLDDENYNMRVLVDHSVVESFGEGG	LVDHSVVESFGEGGRTVITSRVYPTEAIYG	R	V	L	G	R	T	16	0	1685.84	Gorai.008G216800.2.A;Gorai.008G216800.1.A;Gorai.008G216800.3.A;Gorai.008G216800.6.A;Gorai.008G216800.5.A.p2	Gorai.008G216800.2.A	569	584	yes	no	2;3	0	350.82	273810000000	36918000	3602900	348460000	212870000	47810000	234200000	977010000	97306000	1580000000	1341100000	568410000	622370000	556120000	2489100000	2614500000	2286800000	953220000	834670000	1351700000	1330000000	2325700	15126000	151590000	14093000	1043800000	2081500000	782850000	758280000	1056500000	627920000	4022000000	4988200000	5617600000	310340000	660460000	699150000	2096900000	2528000000	2685000000	1749000000	1491800000	3195400000	801850000	93232000	1282300	20715000	1950200000	2898900000	4356000	1080700000	88413000	13914000	0	25170000	744000	1069400	21088000	0	0	77085000	294380000	212640000	303670000	500110000	289220000	242570000	200930000	291000000	401050000	477970000	129520000	451000000	478360000	324220000	491980000	292090000	305570000	107340000	224760000	185210000	209660000	229140000	414120000	264820000	444710000	425940000	379020000	259680000	275810000	340440000	96739000	237540000	634620000	285420000	316600000	179240000	163250000	445450000	495510000	414230000	399240000	195390000	131650000	319180000	495700000	721870000	608080000	370020000	326000000	346950000	176970000	125680000	64052000	55172000	93524000	372000000	113530000	106630000	96110000	2823300	213450000	3263100000	2186700000	2203100	37390000	26051000	526120000	502600000	3857000000	826480000	1483800000	1105100000	171490000	84316000	2852800000	1342400000	1896800000	181330000	413510000	6155200000	491500000	3407000	1175300000	4284600000	2058800000	3849100000	2472000000	266480000	637620000	253200000	1703700000	1585900000	2395700000	3032900000	1943200000	2091500000	3149400000	2848800000	3453300000	8506200000	5092800000	6954200000	7098500000	6817800000	4883800000	3365900000	3056000000	3520000000	11693000000	11311000000	12521000000	1300500000	1215800000	2840300000	6247200000	8116000000	9553300000	6214400000	4463000000	4238800000			49308	3748	54815	2235859;2235860;2235861;2235862;2235863;2235864;2235865;2235866;2235867;2235868;2235869;2235870;2235871;2235872;2235873;2235874;2235875;2235876;2235877;2235878;2235879;2235880;2235881;2235882;2235883;2235884;2235885;2235886;2235887;2235888;2235889;2235890;2235891;2235892;2235893;2235894;2235895;2235896;2235897;2235898;2235899;2235900;2235901;2235902;2235903;2235904;2235905;2235906;2235907;2235908;2235909;2235910;2235911;2235912;2235913;2235914;2235915;2235916;2235917;2235918;2235919;2235920;2235921;2235922;2235923;2235924;2235925;2235926;2235927;2235928;2235929;2235930;2235931;2235932;2235933;2235934;2235935;2235936;2235937;2235938;2235939;2235940;2235941;2235942;2235943;2235944;2235945;2235946;2235947;2235948;2235949;2235950;2235951;2235952;2235953;2235954;2235955;2235956;2235957;2235958;2235959;2235960;2235961;2235962;2235963;2235964;2235965;2235966;2235967;2235968;2235969;2235970;2235971;2235972;2235973;2235974;2235975;2235976;2235977;2235978;2235979;2235980;2235981;2235982;2235983;2235984;2235985;2235986;2235987;2235988;2235989;2235990;2235991;2235992;2235993;2235994;2235995;2235996;2235997;2235998;2235999;2236000;2236001;2236002;2236003;2236004;2236005;2236006;2236007;2236008;2236009;2236010;2236011;2236012;2236013;2236014;2236015;2236016;2236017;2236018;2236019;2236020;2236021;2236022;2236023;2236024;2236025;2236026;2236027;2236028;2236029;2236030;2236031;2236032;2236033;2236034;2236035;2236036;2236037;2236038;2236039;2236040;2236041;2236042;2236043;2236044;2236045;2236046;2236047;2236048;2236049;2236050;2236051;2236052;2236053;2236054;2236055;2236056;2236057;2236058;2236059;2236060;2236061;2236062;2236063;2236064;2236065;2236066;2236067;2236068;2236069;2236070;2236071;2236072;2236073;2236074;2236075;2236076;2236077;2236078;2236079;2236080;2236081;2236082;2236083;2236084;2236085;2236086;2236087;2236088;2236089;2236090;2236091;2236092;2236093;2236094;2236095;2236096;2236097;2236098;2236099;2236100;2236101;2236102;2236103;2236104;2236105;2236106;2236107;2236108;2236109;2236110;2236111;2236112;2236113;2236114;2236115;2236116;2236117;2236118;2236119;2236120;2236121;2236122;2236123;2236124;2236125;2236126;2236127;2236128;2236129;2236130;2236131;2236132;2236133;2236134;2236135;2236136;2236137;2236138;2236139;2236140;2236141;2236142;2236143;2236144;2236145;2236146;2236147;2236148;2236149;2236150;2236151;2236152;2236153;2236154;2236155;2236156;2236157;2236158;2236159;2236160;2236161;2236162;2236163;2236164;2236165;2236166;2236167;2236168;2236169;2236170;2236171;2236172;2236173;2236174;2236175;2236176;2236177;2236178;2236179;2236180;2236181;2236182;2236183;2236184;2236185;2236186;2236187;2236188;2236189;2236190;2236191;2236192;2236193;2236194;2236195;2236196;2236197;2236198;2236199;2236200;2236201;2236202;2236203;2236204;2236205;2236206;2236207;2236208;2236209;2236210;2236211;2236212;2236213;2236214;2236215;2236216;2236217;2236218;2236219;2236220;2236221;2236222;2236223;2236224;2236225;2236226;2236227;2236228;2236229;2236230;2236231;2236232;2236233;2236234;2236235;2236236;2236237;2236238;2236239;2236240;2236241;2236242;2236243;2236244;2236245;2236246;2236247;2236248;2236249;2236250;2236251;2236252;2236253;2236254;2236255;2236256;2236257;2236258;2236259;2236260;2236261;2236262;2236263;2236264;2236265;2236266;2236267;2236268;2236269;2236270;2236271;2236272;2236273;2236274;2236275;2236276;2236277;2236278;2236279;2236280;2236281;2236282;2236283;2236284;2236285;2236286;2236287;2236288;2236289;2236290;2236291;2236292;2236293;2236294;2236295;2236296;2236297;2236298;2236299;2236300;2236301;2236302;2236303;2236304;2236305;2236306;2236307;2236308;2236309;2236310;2236311;2236312;2236313;2236314;2236315;2236316;2236317;2236318;2236319;2236320;2236321;2236322;2236323;2236324;2236325;2236326;2236327;2236328;2236329;2236330;2236331;2236332;2236333;2236334;2236335;2236336;2236337;2236338;2236339;2236340;2236341;2236342;2236343;2236344;2236345;2236346;2236347;2236348;2236349;2236350;2236351;2236352;2236353;2236354;2236355;2236356;2236357;2236358;2236359;2236360;2236361;2236362;2236363;2236364;2236365;2236366;2236367;2236368;2236369;2236370;2236371;2236372;2236373;2236374;2236375;2236376;2236377;2236378;2236379;2236380;2236381;2236382;2236383;2236384;2236385;2236386;2236387;2236388;2236389;2236390;2236391;2236392;2236393;2236394;2236395;2236396;2236397;2236398;2236399;2236400;2236401;2236402;2236403;2236404;2236405;2236406;2236407;2236408;2236409;2236410;2236411;2236412;2236413;2236414;2236415;2236416;2236417;2236418;2236419;2236420;2236421;2236422;2236423;2236424;2236425;2236426;2236427;2236428;2236429;2236430;2236431;2236432;2236433;2236434;2236435;2236436;2236437;2236438;2236439;2236440;2236441;2236442;2236443;2236444;2236445;2236446;2236447;2236448;2236449;2236450;2236451;2236452;2236453;2236454;2236455;2236456;2236457;2236458;2236459;2236460;2236461;2236462;2236463;2236464;2236465;2236466;2236467;2236468;2236469;2236470;2236471;2236472;2236473;2236474;2236475;2236476;2236477;2236478;2236479;2236480;2236481;2236482;2236483;2236484;2236485;2236486;2236487;2236488;2236489;2236490;2236491;2236492;2236493;2236494;2236495;2236496;2236497;2236498;2236499;2236500;2236501;2236502;2236503;2236504;2236505;2236506;2236507;2236508;2236509;2236510;2236511;2236512;2236513;2236514;2236515;2236516;2236517;2236518;2236519;2236520;2236521;2236522;2236523;2236524;2236525;2236526;2236527;2236528;2236529;2236530;2236531;2236532;2236533;2236534;2236535;2236536;2236537;2236538;2236539;2236540;2236541;2236542;2236543;2236544;2236545;2236546;2236547;2236548;2236549;2236550;2236551;2236552;2236553;2236554;2236555;2236556;2236557;2236558;2236559;2236560;2236561;2236562;2236563;2236564;2236565;2236566;2236567;2236568;2236569;2236570;2236571;2236572;2236573;2236574;2236575;2236576;2236577;2236578;2236579;2236580;2236581;2236582;2236583;2236584;2236585;2236586;2236587;2236588;2236589;2236590;2236591;2236592;2236593;2236594;2236595;2236596;2236597;2236598;2236599;2236600;2236601;2236602;2236603;2236604;2236605;2236606;2236607;2236608;2236609;2236610;2236611;2236612;2236613;2236614;2236615;2236616;2236617;2236618;2236619;2236620;2236621;2236622;2236623;2236624;2236625;2236626;2236627;2236628;2236629;2236630;2236631;2236632;2236633;2236634;2236635;2236636;2236637;2236638;2236639;2236640;2236641;2236642;2236643;2236644;2236645;2236646;2236647;2236648;2236649;2236650;2236651;2236652;2236653;2236654;2236655;2236656;2236657;2236658;2236659;2236660;2236661;2236662;2236663;2236664;2236665;2236666;2236667;2236668;2236669;2236670;2236671;2236672;2236673;2236674;2236675;2236676;2236677;2236678;2236679;2236680;2236681;2236682;2236683;2236684;2236685;2236686;2236687;2236688;2236689;2236690;2236691;2236692;2236693;2236694;2236695;2236696;2236697;2236698;2236699;2236700;2236701;2236702;2236703;2236704;2236705;2236706;2236707;2236708;2236709;2236710;2236711;2236712;2236713;2236714;2236715;2236716;2236717;2236718;2236719;2236720;2236721;2236722;2236723;2236724;2236725;2236726;2236727;2236728;2236729;2236730;2236731;2236732;2236733;2236734;2236735;2236736;2236737;2236738;2236739;2236740;2236741;2236742;2236743;2236744;2236745;2236746;2236747;2236748;2236749;2236750;2236751;2236752;2236753;2236754;2236755;2236756;2236757;2236758;2236759;2236760;2236761;2236762;2236763;2236764;2236765;2236766;2236767;2236768;2236769;2236770;2236771;2236772;2236773;2236774;2236775;2236776;2236777;2236778;2236779;2236780;2236781;2236782;2236783;2236784;2236785;2236786;2236787;2236788;2236789;2236790;2236791;2236792;2236793;2236794;2236795;2236796;2236797;2236798;2236799;2236800;2236801;2236802;2236803;2236804;2236805;2236806;2236807;2236808;2236809;2236810;2236811;2236812;2236813;2236814;2236815;2236816;2236817;2236818;2236819;2236820;2236821;2236822;2236823;2236824;2236825;2236826;2236827;2236828;2236829;2236830;2236831;2236832;2236833;2236834;2236835;2236836;2236837;2236838;2236839;2236840;2236841;2236842;2236843;2236844;2236845;2236846;2236847;2236848;2236849;2236850;2236851;2236852;2236853;2236854;2236855;2236856;2236857;2236858;2236859;2236860;2236861;2236862;2236863;2236864;2236865;2236866;2236867;2236868;2236869;2236870;2236871;2236872;2236873;2236874;2236875;2236876;2236877;2236878;2236879;2236880;2236881;2236882;2236883;2236884;2236885;2236886;2236887;2236888;2236889;2236890;2236891;2236892;2236893;2236894;2236895;2236896;2236897;2236898;2236899;2236900;2236901;2236902;2236903;2236904;2236905;2236906;2236907;2236908;2236909;2236910;2236911;2236912;2236913;2236914;2236915;2236916;2236917;2236918;2236919;2236920;2236921;2236922;2236923;2236924;2236925;2236926;2236927;2236928;2236929;2236930;2236931;2236932;2236933;2236934;2236935;2236936;2236937;2236938;2236939;2236940;2236941;2236942;2236943;2236944;2236945;2236946;2236947;2236948;2236949;2236950;2236951;2236952;2236953;2236954;2236955;2236956;2236957;2236958;2236959;2236960;2236961;2236962;2236963;2236964;2236965;2236966;2236967;2236968;2236969;2236970;2236971;2236972;2236973;2236974;2236975;2236976;2236977;2236978;2236979;2236980;2236981;2236982;2236983;2236984;2236985;2236986;2236987;2236988;2236989;2236990;2236991;2236992;2236993;2236994;2236995;2236996;2236997;2236998;2236999;2237000;2237001;2237002;2237003;2237004;2237005;2237006;2237007;2237008;2237009;2237010;2237011;2237012;2237013;2237014;2237015;2237016;2237017;2237018;2237019;2237020;2237021;2237022;2237023;2237024;2237025;2237026;2237027;2237028;2237029;2237030;2237031;2237032;2237033;2237034;2237035;2237036;2237037;2237038;2237039;2237040;2237041;2237042;2237043;2237044;2237045;2237046;2237047;2237048;2237049;2237050;2237051;2237052;2237053;2237054;2237055;2237056;2237057;2237058;2237059;2237060;2237061;2237062;2237063;2237064;2237065;2237066;2237067;2237068;2237069;2237070;2237071;2237072;2237073;2237074;2237075;2237076;2237077;2237078;2237079;2237080;2237081;2237082;2237083;2237084;2237085;2237086;2237087;2237088;2237089;2237090;2237091;2237092;2237093;2237094;2237095;2237096;2237097;2237098;2237099;2237100;2237101;2237102;2237103;2237104;2237105;2237106;2237107;2237108;2237109;2237110;2237111;2237112;2237113;2237114;2237115;2237116;2237117;2237118;2237119;2237120;2237121;2237122;2237123;2237124;2237125;2237126;2237127;2237128;2237129;2237130;2237131;2237132;2237133;2237134;2237135;2237136;2237137;2237138;2237139;2237140;2237141;2237142;2237143;2237144;2237145;2237146;2237147;2237148;2237149;2237150;2237151;2237152;2237153;2237154;2237155;2237156;2237157;2237158;2237159;2237160;2237161;2237162;2237163;2237164;2237165;2237166;2237167;2237168;2237169;2237170;2237171;2237172;2237173;2237174;2237175;2237176;2237177;2237178;2237179;2237180;2237181;2237182;2237183;2237184;2237185;2237186;2237187;2237188;2237189;2237190;2237191;2237192;2237193;2237194;2237195;2237196;2237197;2237198;2237199;2237200;2237201;2237202;2237203;2237204;2237205;2237206;2237207;2237208;2237209;2237210;2237211;2237212;2237213;2237214;2237215;2237216;2237217;2237218;2237219;2237220;2237221;2237222;2237223;2237224;2237225;2237226;2237227;2237228;2237229;2237230;2237231;2237232;2237233;2237234;2237235;2237236;2237237;2237238;2237239;2237240;2237241;2237242;2237243;2237244;2237245;2237246;2237247;2237248;2237249;2237250;2237251;2237252;2237253;2237254;2237255;2237256;2237257;2237258;2237259;2237260;2237261;2237262;2237263;2237264;2237265;2237266;2237267;2237268;2237269;2237270;2237271;2237272;2237273;2237274;2237275;2237276;2237277;2237278;2237279;2237280;2237281;2237282;2237283;2237284;2237285;2237286;2237287;2237288;2237289;2237290;2237291;2237292;2237293;2237294;2237295;2237296;2237297;2237298;2237299;2237300;2237301;2237302;2237303;2237304;2237305;2237306;2237307;2237308;2237309;2237310;2237311;2237312;2237313;2237314;2237315;2237316;2237317;2237318;2237319;2237320;2237321;2237322;2237323;2237324;2237325;2237326;2237327;2237328;2237329;2237330;2237331;2237332;2237333;2237334;2237335;2237336;2237337;2237338;2237339;2237340;2237341;2237342;2237343;2237344;2237345;2237346;2237347;2237348;2237349;2237350;2237351;2237352;2237353;2237354;2237355;2237356;2237357;2237358;2237359;2237360;2237361;2237362;2237363;2237364;2237365;2237366;2237367;2237368;2237369;2237370;2237371;2237372;2237373;2237374;2237375;2237376;2237377;2237378;2237379;2237380;2237381;2237382;2237383;2237384;2237385;2237386;2237387;2237388;2237389;2237390;2237391;2237392;2237393;2237394;2237395;2237396;2237397;2237398;2237399;2237400;2237401;2237402;2237403;2237404;2237405;2237406;2237407;2237408;2237409;2237410;2237411;2237412;2237413;2237414;2237415;2237416;2237417;2237418;2237419;2237420;2237421;2237422;2237423;2237424;2237425;2237426;2237427;2237428;2237429;2237430;2237431;2237432;2237433;2237434;2237435;2237436;2237437;2237438;2237439;2237440;2237441;2237442;2237443;2237444;2237445;2237446;2237447;2237448;2237449;2237450;2237451;2237452;2237453;2237454;2237455;2237456;2237457;2237458;2237459;2237460;2237461;2237462;2237463;2237464;2237465;2237466;2237467;2237468;2237469;2237470;2237471;2237472;2237473;2237474;2237475;2237476;2237477;2237478;2237479;2237480;2237481;2237482;2237483;2237484;2237485;2237486;2237487;2237488;2237489;2237490;2237491;2237492;2237493;2237494;2237495;2237496;2237497;2237498;2237499;2237500;2237501;2237502;2237503;2237504;2237505;2237506;2237507;2237508;2237509;2237510;2237511;2237512;2237513;2237514;2237515;2237516;2237517;2237518;2237519;2237520;2237521;2237522;2237523;2237524;2237525;2237526;2237527;2237528;2237529;2237530;2237531;2237532;2237533;2237534;2237535;2237536;2237537;2237538;2237539;2237540;2237541;2237542;2237543;2237544;2237545;2237546;2237547;2237548;2237549;2237550;2237551;2237552;2237553;2237554;2237555;2237556;2237557;2237558;2237559;2237560;2237561;2237562;2237563;2237564;2237565;2237566;2237567;2237568;2237569;2237570;2237571;2237572;2237573;2237574;2237575;2237576;2237577;2237578;2237579;2237580;2237581;2237582;2237583;2237584;2237585;2237586;2237587;2237588;2237589;2237590;2237591;2237592;2237593;2237594;2237595;2237596;2237597;2237598;2237599;2237600;2237601;2237602;2237603;2237604;2237605;2237606;2237607;2237608;2237609;2237610;2237611;2237612;2237613;2237614;2237615;2237616;2237617;2237618;2237619;2237620;2237621;2237622;2237623;2237624;2237625;2237626;2237627;2237628;2237629;2237630;2237631;2237632;2237633;2237634;2237635;2237636;2237637;2237638;2237639;2237640;2237641;2237642;2237643;2237644;2237645;2237646;2237647;2237648;2237649;2237650;2237651;2237652;2237653;2237654;2237655;2237656;2237657;2237658;2237659;2237660;2237661;2237662;2237663;2237664;2237665;2237666;2237667;2237668;2237669;2237670;2237671;2237672;2237673;2237674;2237675;2237676;2237677;2237678;2237679;2237680;2237681;2237682;2237683;2237684;2237685;2237686;2237687;2237688;2237689;2237690	2203675;2203676;2203677;2203678;2203679;2203680;2203681;2203682;2203683;2203684;2203685;2203686;2203687;2203688;2203689;2203690;2203691;2203692;2203693;2203694;2203695;2203696;2203697;2203698;2203699;2203700;2203701;2203702;2203703;2203704;2203705;2203706;2203707;2203708;2203709;2203710;2203711;2203712;2203713;2203714;2203715;2203716;2203717;2203718;2203719;2203720;2203721;2203722;2203723;2203724;2203725;2203726;2203727;2203728;2203729;2203730;2203731;2203732;2203733;2203734;2203735;2203736;2203737;2203738;2203739;2203740;2203741;2203742;2203743;2203744;2203745;2203746;2203747;2203748;2203749;2203750;2203751;2203752;2203753;2203754;2203755;2203756;2203757;2203758;2203759;2203760;2203761;2203762;2203763;2203764;2203765;2203766;2203767;2203768;2203769;2203770;2203771;2203772;2203773;2203774;2203775;2203776;2203777;2203778;2203779;2203780;2203781;2203782;2203783;2203784;2203785;2203786;2203787;2203788;2203789;2203790;2203791;2203792;2203793;2203794;2203795;2203796;2203797;2203798;2203799;2203800;2203801;2203802;2203803;2203804;2203805;2203806;2203807;2203808;2203809;2203810;2203811;2203812;2203813;2203814;2203815;2203816;2203817;2203818;2203819;2203820;2203821;2203822;2203823;2203824;2203825;2203826;2203827;2203828;2203829;2203830;2203831;2203832;2203833;2203834;2203835;2203836;2203837;2203838;2203839;2203840;2203841;2203842;2203843;2203844;2203845;2203846;2203847;2203848;2203849;2203850;2203851;2203852;2203853;2203854;2203855;2203856;2203857;2203858;2203859;2203860;2203861;2203862;2203863;2203864;2203865;2203866;2203867;2203868;2203869;2203870;2203871;2203872;2203873;2203874;2203875;2203876;2203877;2203878;2203879;2203880;2203881;2203882;2203883;2203884;2203885;2203886;2203887;2203888;2203889;2203890;2203891;2203892;2203893;2203894;2203895;2203896;2203897;2203898;2203899;2203900;2203901;2203902;2203903;2203904;2203905;2203906;2203907;2203908;2203909;2203910;2203911;2203912;2203913;2203914;2203915;2203916;2203917;2203918;2203919;2203920;2203921;2203922;2203923;2203924;2203925;2203926;2203927;2203928;2203929;2203930;2203931;2203932;2203933;2203934;2203935;2203936;2203937;2203938;2203939;2203940;2203941;2203942;2203943;2203944;2203945;2203946;2203947;2203948;2203949;2203950;2203951;2203952;2203953;2203954;2203955;2203956;2203957;2203958;2203959;2203960;2203961;2203962;2203963;2203964;2203965;2203966;2203967;2203968;2203969;2203970;2203971;2203972;2203973;2203974;2203975;2203976;2203977;2203978;2203979;2203980;2203981;2203982;2203983;2203984;2203985;2203986;2203987;2203988;2203989;2203990;2203991;2203992;2203993;2203994;2203995;2203996;2203997;2203998;2203999;2204000;2204001;2204002;2204003;2204004;2204005;2204006;2204007;2204008;2204009;2204010;2204011;2204012;2204013;2204014;2204015;2204016;2204017;2204018;2204019;2204020;2204021;2204022;2204023;2204024;2204025;2204026;2204027;2204028;2204029;2204030;2204031;2204032;2204033;2204034;2204035;2204036;2204037;2204038;2204039;2204040;2204041;2204042;2204043;2204044;2204045;2204046;2204047;2204048;2204049;2204050;2204051;2204052;2204053;2204054;2204055;2204056;2204057;2204058;2204059;2204060;2204061;2204062;2204063;2204064;2204065;2204066;2204067;2204068;2204069;2204070;2204071;2204072;2204073;2204074;2204075;2204076;2204077;2204078;2204079;2204080;2204081;2204082;2204083;2204084;2204085;2204086;2204087;2204088;2204089;2204090;2204091;2204092;2204093;2204094;2204095;2204096;2204097;2204098;2204099;2204100;2204101;2204102;2204103;2204104;2204105;2204106;2204107;2204108;2204109;2204110;2204111;2204112;2204113;2204114;2204115;2204116;2204117;2204118;2204119;2204120;2204121;2204122;2204123;2204124;2204125;2204126;2204127;2204128;2204129;2204130;2204131;2204132;2204133;2204134;2204135;2204136;2204137;2204138;2204139;2204140;2204141;2204142;2204143;2204144;2204145;2204146;2204147;2204148;2204149;2204150;2204151;2204152;2204153;2204154;2204155;2204156;2204157;2204158;2204159;2204160;2204161;2204162;2204163;2204164;2204165;2204166;2204167;2204168;2204169;2204170;2204171;2204172;2204173;2204174;2204175;2204176;2204177;2204178;2204179;2204180;2204181;2204182;2204183;2204184;2204185;2204186;2204187;2204188;2204189;2204190;2204191;2204192;2204193;2204194;2204195;2204196;2204197;2204198;2204199;2204200;2204201;2204202;2204203;2204204;2204205;2204206;2204207;2204208;2204209;2204210;2204211;2204212;2204213;2204214;2204215;2204216;2204217;2204218;2204219;2204220;2204221;2204222;2204223;2204224;2204225;2204226;2204227;2204228;2204229;2204230;2204231;2204232;2204233;2204234;2204235;2204236;2204237;2204238;2204239;2204240;2204241;2204242;2204243;2204244;2204245;2204246;2204247;2204248;2204249;2204250;2204251;2204252;2204253;2204254;2204255;2204256;2204257;2204258;2204259;2204260;2204261;2204262;2204263;2204264;2204265;2204266;2204267;2204268;2204269;2204270;2204271;2204272;2204273;2204274;2204275;2204276;2204277;2204278;2204279;2204280;2204281;2204282;2204283;2204284;2204285;2204286;2204287;2204288;2204289;2204290;2204291;2204292;2204293;2204294;2204295;2204296;2204297;2204298;2204299;2204300;2204301;2204302;2204303;2204304;2204305;2204306;2204307;2204308;2204309;2204310;2204311;2204312;2204313;2204314;2204315;2204316;2204317;2204318;2204319;2204320;2204321;2204322;2204323;2204324;2204325;2204326;2204327;2204328;2204329;2204330;2204331;2204332;2204333;2204334;2204335;2204336;2204337;2204338;2204339;2204340;2204341;2204342;2204343;2204344;2204345;2204346;2204347;2204348;2204349;2204350;2204351;2204352;2204353;2204354;2204355;2204356;2204357;2204358;2204359;2204360;2204361;2204362;2204363;2204364;2204365;2204366;2204367;2204368;2204369;2204370;2204371;2204372;2204373;2204374;2204375;2204376;2204377;2204378;2204379;2204380;2204381;2204382;2204383;2204384;2204385;2204386;2204387;2204388;2204389;2204390;2204391;2204392;2204393;2204394;2204395;2204396;2204397;2204398;2204399;2204400;2204401;2204402;2204403;2204404;2204405;2204406;2204407;2204408;2204409;2204410;2204411;2204412;2204413;2204414;2204415;2204416;2204417;2204418;2204419;2204420;2204421;2204422;2204423;2204424;2204425;2204426;2204427;2204428;2204429;2204430;2204431;2204432;2204433;2204434;2204435;2204436;2204437;2204438;2204439;2204440;2204441;2204442;2204443;2204444;2204445;2204446;2204447;2204448;2204449;2204450;2204451;2204452;2204453;2204454;2204455;2204456;2204457;2204458;2204459;2204460;2204461;2204462;2204463;2204464;2204465;2204466;2204467;2204468;2204469;2204470;2204471;2204472;2204473;2204474;2204475;2204476;2204477;2204478;2204479;2204480;2204481;2204482;2204483;2204484;2204485;2204486;2204487;2204488;2204489;2204490;2204491;2204492;2204493;2204494;2204495;2204496;2204497;2204498;2204499;2204500;2204501;2204502;2204503;2204504;2204505;2204506;2204507;2204508;2204509;2204510;2204511;2204512;2204513;2204514;2204515;2204516;2204517;2204518;2204519;2204520;2204521;2204522;2204523;2204524;2204525;2204526;2204527;2204528;2204529;2204530;2204531;2204532;2204533;2204534;2204535;2204536;2204537;2204538;2204539;2204540;2204541;2204542;2204543;2204544;2204545;2204546;2204547;2204548;2204549;2204550;2204551;2204552;2204553;2204554;2204555;2204556;2204557;2204558;2204559;2204560;2204561;2204562;2204563;2204564;2204565;2204566;2204567;2204568;2204569;2204570;2204571;2204572;2204573;2204574;2204575;2204576;2204577;2204578;2204579;2204580;2204581;2204582;2204583;2204584;2204585;2204586;2204587;2204588;2204589;2204590;2204591;2204592;2204593;2204594;2204595;2204596;2204597;2204598;2204599;2204600;2204601;2204602;2204603;2204604;2204605;2204606;2204607;2204608;2204609;2204610;2204611;2204612;2204613;2204614;2204615;2204616;2204617;2204618;2204619;2204620;2204621;2204622;2204623;2204624;2204625;2204626;2204627;2204628;2204629;2204630;2204631;2204632;2204633;2204634;2204635;2204636;2204637;2204638;2204639;2204640;2204641;2204642;2204643;2204644;2204645;2204646;2204647;2204648;2204649;2204650;2204651;2204652;2204653;2204654;2204655;2204656;2204657;2204658;2204659;2204660;2204661;2204662;2204663;2204664;2204665;2204666;2204667;2204668;2204669;2204670;2204671;2204672;2204673;2204674;2204675;2204676;2204677;2204678;2204679;2204680;2204681;2204682;2204683;2204684;2204685;2204686;2204687;2204688;2204689;2204690;2204691;2204692;2204693;2204694;2204695;2204696;2204697;2204698;2204699;2204700;2204701;2204702;2204703;2204704;2204705;2204706;2204707;2204708;2204709;2204710;2204711;2204712;2204713;2204714;2204715;2204716;2204717;2204718;2204719;2204720;2204721;2204722;2204723;2204724;2204725;2204726;2204727;2204728;2204729;2204730;2204731;2204732;2204733;2204734;2204735;2204736;2204737;2204738;2204739;2204740;2204741;2204742;2204743;2204744;2204745;2204746;2204747;2204748;2204749;2204750;2204751;2204752;2204753;2204754;2204755;2204756;2204757;2204758;2204759;2204760;2204761;2204762;2204763;2204764;2204765;2204766;2204767;2204768;2204769;2204770;2204771;2204772;2204773;2204774;2204775;2204776;2204777;2204778;2204779;2204780;2204781;2204782;2204783;2204784;2204785;2204786;2204787;2204788;2204789;2204790;2204791;2204792;2204793;2204794;2204795;2204796;2204797;2204798;2204799;2204800;2204801;2204802;2204803;2204804;2204805;2204806;2204807;2204808;2204809;2204810;2204811;2204812;2204813;2204814;2204815;2204816;2204817;2204818;2204819;2204820;2204821;2204822;2204823;2204824;2204825;2204826;2204827;2204828;2204829;2204830;2204831;2204832;2204833;2204834;2204835;2204836;2204837;2204838;2204839;2204840;2204841;2204842;2204843;2204844;2204845;2204846;2204847;2204848;2204849;2204850;2204851;2204852;2204853;2204854;2204855;2204856;2204857;2204858;2204859;2204860;2204861;2204862;2204863;2204864;2204865;2204866;2204867;2204868;2204869;2204870;2204871;2204872;2204873;2204874;2204875;2204876;2204877;2204878;2204879;2204880;2204881;2204882;2204883;2204884;2204885;2204886;2204887;2204888;2204889;2204890;2204891;2204892;2204893;2204894;2204895;2204896;2204897;2204898;2204899;2204900;2204901;2204902;2204903;2204904;2204905;2204906;2204907;2204908;2204909;2204910;2204911;2204912;2204913;2204914;2204915;2204916;2204917;2204918;2204919;2204920;2204921;2204922;2204923;2204924;2204925;2204926;2204927;2204928;2204929;2204930;2204931;2204932;2204933;2204934;2204935;2204936;2204937;2204938;2204939;2204940;2204941;2204942;2204943;2204944;2204945;2204946;2204947;2204948;2204949;2204950;2204951;2204952;2204953;2204954;2204955;2204956;2204957;2204958;2204959;2204960;2204961;2204962;2204963;2204964;2204965;2204966;2204967;2204968;2204969;2204970;2204971;2204972;2204973;2204974;2204975;2204976;2204977;2204978;2204979;2204980;2204981;2204982;2204983;2204984;2204985;2204986;2204987;2204988;2204989;2204990;2204991;2204992;2204993;2204994;2204995;2204996;2204997;2204998;2204999;2205000;2205001;2205002;2205003;2205004;2205005;2205006;2205007;2205008;2205009;2205010;2205011;2205012;2205013;2205014;2205015;2205016;2205017;2205018;2205019;2205020;2205021;2205022;2205023;2205024;2205025;2205026;2205027;2205028;2205029;2205030;2205031;2205032;2205033;2205034;2205035;2205036;2205037;2205038;2205039;2205040;2205041;2205042;2205043;2205044;2205045;2205046;2205047;2205048;2205049;2205050;2205051;2205052;2205053;2205054;2205055;2205056;2205057;2205058;2205059;2205060;2205061;2205062;2205063;2205064;2205065;2205066;2205067;2205068;2205069;2205070;2205071;2205072;2205073;2205074;2205075;2205076;2205077;2205078;2205079;2205080;2205081;2205082;2205083;2205084;2205085;2205086;2205087;2205088;2205089;2205090;2205091;2205092;2205093;2205094;2205095;2205096;2205097;2205098;2205099;2205100;2205101;2205102;2205103;2205104;2205105;2205106;2205107;2205108;2205109;2205110;2205111;2205112;2205113;2205114;2205115;2205116;2205117;2205118;2205119;2205120;2205121;2205122;2205123;2205124;2205125;2205126;2205127;2205128;2205129;2205130;2205131;2205132;2205133;2205134;2205135;2205136;2205137;2205138;2205139;2205140;2205141;2205142;2205143;2205144;2205145;2205146;2205147;2205148;2205149;2205150;2205151;2205152;2205153;2205154;2205155;2205156;2205157;2205158;2205159;2205160;2205161;2205162;2205163;2205164;2205165;2205166;2205167;2205168;2205169;2205170;2205171;2205172;2205173;2205174;2205175;2205176;2205177;2205178;2205179;2205180;2205181;2205182;2205183;2205184;2205185;2205186;2205187;2205188;2205189;2205190;2205191;2205192;2205193;2205194;2205195;2205196;2205197;2205198;2205199;2205200;2205201;2205202;2205203;2205204;2205205;2205206;2205207;2205208;2205209;2205210;2205211;2205212;2205213;2205214;2205215;2205216;2205217;2205218;2205219;2205220;2205221;2205222;2205223;2205224;2205225;2205226;2205227;2205228;2205229;2205230;2205231;2205232;2205233;2205234;2205235;2205236;2205237;2205238;2205239;2205240;2205241;2205242;2205243;2205244;2205245;2205246;2205247;2205248;2205249;2205250;2205251;2205252;2205253;2205254;2205255;2205256;2205257;2205258;2205259;2205260;2205261;2205262;2205263;2205264;2205265;2205266;2205267;2205268;2205269;2205270;2205271;2205272;2205273;2205274;2205275;2205276;2205277;2205278;2205279;2205280;2205281;2205282;2205283;2205284;2205285;2205286;2205287;2205288;2205289;2205290;2205291;2205292;2205293;2205294;2205295;2205296;2205297;2205298;2205299;2205300;2205301;2205302;2205303;2205304;2205305;2205306;2205307;2205308;2205309;2205310;2205311;2205312;2205313;2205314;2205315;2205316;2205317;2205318;2205319;2205320;2205321;2205322;2205323;2205324;2205325;2205326;2205327;2205328;2205329;2205330;2205331;2205332;2205333;2205334;2205335;2205336;2205337;2205338;2205339;2205340;2205341;2205342;2205343;2205344;2205345;2205346;2205347;2205348;2205349;2205350;2205351;2205352;2205353;2205354;2205355;2205356;2205357;2205358;2205359;2205360;2205361;2205362;2205363;2205364;2205365;2205366;2205367;2205368;2205369;2205370;2205371;2205372;2205373;2205374;2205375;2205376;2205377;2205378;2205379;2205380;2205381;2205382;2205383;2205384;2205385;2205386;2205387;2205388;2205389;2205390;2205391;2205392;2205393;2205394;2205395;2205396;2205397;2205398;2205399;2205400;2205401;2205402;2205403;2205404;2205405;2205406;2205407;2205408;2205409;2205410;2205411;2205412;2205413;2205414;2205415;2205416;2205417;2205418;2205419;2205420;2205421;2205422;2205423;2205424;2205425;2205426;2205427;2205428;2205429;2205430;2205431;2205432;2205433;2205434;2205435;2205436;2205437;2205438;2205439;2205440;2205441;2205442;2205443;2205444;2205445;2205446;2205447;2205448;2205449;2205450;2205451;2205452;2205453;2205454;2205455;2205456;2205457;2205458;2205459;2205460;2205461;2205462;2205463;2205464;2205465;2205466;2205467;2205468;2205469;2205470;2205471;2205472;2205473;2205474;2205475;2205476;2205477;2205478;2205479;2205480;2205481;2205482;2205483;2205484;2205485;2205486;2205487;2205488;2205489;2205490;2205491;2205492;2205493;2205494;2205495;2205496;2205497;2205498;2205499;2205500;2205501;2205502;2205503;2205504;2205505;2205506;2205507;2205508;2205509;2205510;2205511;2205512;2205513;2205514;2205515;2205516;2205517;2205518;2205519;2205520;2205521;2205522;2205523;2205524;2205525;2205526;2205527;2205528;2205529;2205530;2205531;2205532;2205533;2205534;2205535;2205536;2205537;2205538;2205539;2205540;2205541;2205542;2205543;2205544;2205545;2205546;2205547;2205548;2205549;2205550;2205551;2205552;2205553;2205554;2205555;2205556;2205557;2205558;2205559;2205560;2205561;2205562;2205563;2205564;2205565;2205566;2205567;2205568;2205569;2205570;2205571;2205572;2205573;2205574;2205575;2205576;2205577;2205578;2205579;2205580;2205581;2205582;2205583;2205584;2205585;2205586;2205587;2205588;2205589;2205590;2205591;2205592;2205593;2205594;2205595;2205596;2205597;2205598;2205599;2205600;2205601;2205602;2205603;2205604;2205605;2205606;2205607;2205608;2205609;2205610;2205611;2205612;2205613;2205614;2205615;2205616;2205617;2205618;2205619;2205620;2205621;2205622;2205623;2205624;2205625;2205626;2205627;2205628;2205629;2205630;2205631;2205632;2205633;2205634;2205635;2205636;2205637;2205638;2205639;2205640;2205641;2205642;2205643;2205644;2205645;2205646;2205647;2205648;2205649;2205650;2205651;2205652;2205653;2205654;2205655;2205656;2205657;2205658;2205659;2205660;2205661;2205662;2205663;2205664;2205665;2205666;2205667;2205668;2205669;2205670;2205671;2205672;2205673;2205674;2205675;2205676;2205677;2205678;2205679;2205680;2205681;2205682;2205683;2205684;2205685;2205686;2205687;2205688;2205689;2205690;2205691;2205692;2205693;2205694;2205695;2205696;2205697;2205698;2205699;2205700;2205701;2205702;2205703;2205704;2205705;2205706;2205707;2205708;2205709;2205710;2205711;2205712;2205713;2205714;2205715;2205716;2205717;2205718;2205719;2205720;2205721;2205722;2205723;2205724;2205725;2205726;2205727;2205728;2205729;2205730;2205731;2205732;2205733;2205734;2205735;2205736;2205737;2205738;2205739;2205740;2205741;2205742;2205743;2205744;2205745;2205746;2205747;2205748;2205749;2205750;2205751;2205752;2205753;2205754;2205755;2205756;2205757;2205758;2205759;2205760;2205761;2205762;2205763;2205764;2205765;2205766;2205767;2205768;2205769;2205770;2205771;2205772;2205773;2205774;2205775;2205776;2205777;2205778;2205779;2205780;2205781;2205782;2205783;2205784;2205785;2205786;2205787;2205788;2205789;2205790;2205791;2205792;2205793;2205794;2205795;2205796;2205797;2205798;2205799;2205800;2205801;2205802;2205803;2205804;2205805;2205806;2205807;2205808;2205809;2205810;2205811;2205812;2205813;2205814;2205815;2205816;2205817;2205818;2205819;2205820;2205821;2205822;2205823;2205824;2205825;2205826;2205827;2205828;2205829;2205830;2205831;2205832;2205833;2205834;2205835;2205836;2205837;2205838;2205839;2205840;2205841;2205842;2205843;2205844;2205845;2205846;2205847;2205848;2205849;2205850;2205851;2205852;2205853;2205854;2205855;2205856;2205857;2205858;2205859;2205860;2205861;2205862;2205863;2205864;2205865;2205866;2205867;2205868;2205869;2205870;2205871;2205872;2205873;2205874;2205875;2205876;2205877;2205878;2205879;2205880;2205881;2205882;2205883;2205884;2205885;2205886;2205887;2205888;2205889;2205890;2205891;2205892;2205893;2205894;2205895;2205896;2205897;2205898;2205899;2205900;2205901;2205902;2205903;2205904;2205905;2205906;2205907;2205908;2205909;2205910;2205911;2205912;2205913;2205914;2205915;2205916;2205917;2205918;2205919;2205920;2205921;2205922;2205923;2205924;2205925;2205926;2205927;2205928;2205929;2205930;2205931;2205932;2205933;2205934;2205935;2205936;2205937;2205938;2205939;2205940;2205941;2205942;2205943;2205944;2205945;2205946;2205947;2205948;2205949;2205950;2205951;2205952;2205953;2205954;2205955;2205956;2205957;2205958;2205959;2205960;2205961;2205962;2205963;2205964;2205965;2205966;2205967;2205968;2205969;2205970;2205971;2205972;2205973;2205974;2205975;2205976;2205977;2205978;2205979;2205980;2205981;2205982;2205983;2205984;2205985;2205986;2205987;2205988;2205989;2205990;2205991;2205992;2205993;2205994;2205995;2205996;2205997;2205998;2205999;2206000;2206001;2206002;2206003;2206004;2206005;2206006;2206007;2206008;2206009;2206010;2206011;2206012;2206013;2206014;2206015;2206016;2206017;2206018;2206019;2206020;2206021;2206022;2206023;2206024;2206025;2206026;2206027;2206028;2206029;2206030;2206031;2206032;2206033;2206034;2206035;2206036;2206037;2206038;2206039;2206040;2206041;2206042;2206043;2206044;2206045;2206046;2206047;2206048;2206049;2206050;2206051;2206052;2206053;2206054;2206055;2206056;2206057;2206058;2206059;2206060;2206061;2206062;2206063;2206064;2206065;2206066;2206067;2206068;2206069;2206070;2206071;2206072;2206073;2206074;2206075;2206076;2206077;2206078;2206079;2206080;2206081;2206082;2206083;2206084;2206085;2206086;2206087;2206088;2206089;2206090;2206091;2206092;2206093;2206094;2206095;2206096;2206097;2206098;2206099;2206100;2206101;2206102;2206103;2206104;2206105;2206106;2206107;2206108;2206109;2206110;2206111;2206112;2206113;2206114;2206115;2206116;2206117;2206118;2206119;2206120;2206121;2206122;2206123;2206124;2206125;2206126;2206127;2206128;2206129;2206130;2206131;2206132;2206133;2206134;2206135;2206136;2206137;2206138;2206139;2206140;2206141;2206142;2206143;2206144;2206145;2206146;2206147;2206148;2206149;2206150;2206151;2206152;2206153;2206154;2206155;2206156;2206157;2206158;2206159;2206160;2206161;2206162;2206163;2206164;2206165;2206166;2206167;2206168;2206169;2206170;2206171;2206172;2206173;2206174;2206175;2206176;2206177;2206178;2206179;2206180;2206181;2206182;2206183;2206184;2206185;2206186;2206187;2206188;2206189;2206190;2206191;2206192;2206193;2206194;2206195;2206196;2206197;2206198;2206199;2206200;2206201;2206202;2206203;2206204;2206205;2206206;2206207;2206208;2206209;2206210;2206211;2206212;2206213;2206214;2206215;2206216;2206217;2206218;2206219;2206220;2206221;2206222;2206223;2206224;2206225;2206226;2206227;2206228;2206229;2206230;2206231;2206232;2206233;2206234;2206235;2206236;2206237;2206238;2206239;2206240;2206241;2206242;2206243;2206244;2206245;2206246;2206247;2206248;2206249;2206250;2206251;2206252;2206253;2206254;2206255;2206256;2206257;2206258;2206259;2206260;2206261;2206262;2206263;2206264;2206265;2206266;2206267;2206268;2206269;2206270;2206271;2206272;2206273;2206274;2206275;2206276;2206277;2206278;2206279;2206280;2206281;2206282;2206283;2206284;2206285;2206286;2206287;2206288;2206289;2206290;2206291;2206292;2206293;2206294;2206295;2206296;2206297;2206298;2206299;2206300;2206301;2206302;2206303;2206304;2206305;2206306;2206307;2206308;2206309;2206310;2206311;2206312;2206313;2206314;2206315;2206316;2206317;2206318;2206319;2206320;2206321;2206322;2206323;2206324;2206325;2206326;2206327;2206328;2206329;2206330;2206331;2206332;2206333;2206334;2206335;2206336;2206337;2206338;2206339;2206340;2206341;2206342;2206343;2206344;2206345;2206346;2206347;2206348;2206349;2206350;2206351;2206352;2206353;2206354;2206355;2206356;2206357;2206358;2206359;2206360;2206361;2206362;2206363;2206364;2206365;2206366;2206367;2206368;2206369;2206370;2206371;2206372;2206373;2206374;2206375;2206376;2206377;2206378;2206379;2206380;2206381;2206382;2206383;2206384;2206385;2206386;2206387;2206388;2206389;2206390;2206391;2206392;2206393;2206394;2206395;2206396;2206397;2206398;2206399;2206400;2206401;2206402;2206403;2206404;2206405;2206406;2206407;2206408;2206409;2206410;2206411;2206412;2206413;2206414;2206415;2206416;2206417;2206418;2206419;2206420;2206421;2206422;2206423;2206424;2206425;2206426;2206427;2206428;2206429;2206430;2206431;2206432;2206433;2206434;2206435;2206436;2206437;2206438;2206439;2206440;2206441;2206442;2206443;2206444;2206445;2206446;2206447;2206448;2206449;2206450;2206451;2206452;2206453;2206454;2206455;2206456;2206457;2206458;2206459;2206460;2206461;2206462;2206463;2206464;2206465;2206466;2206467;2206468;2206469;2206470;2206471;2206472;2206473;2206474;2206475;2206476;2206477;2206478;2206479;2206480;2206481;2206482;2206483;2206484;2206485;2206486;2206487;2206488;2206489;2206490;2206491;2206492;2206493;2206494;2206495;2206496;2206497;2206498;2206499;2206500;2206501;2206502;2206503;2206504;2206505;2206506;2206507;2206508;2206509;2206510;2206511;2206512;2206513;2206514;2206515;2206516;2206517;2206518;2206519;2206520;2206521;2206522;2206523;2206524;2206525;2206526;2206527;2206528;2206529;2206530;2206531;2206532;2206533;2206534;2206535;2206536;2206537;2206538;2206539;2206540;2206541;2206542;2206543;2206544;2206545;2206546;2206547;2206548;2206549;2206550;2206551;2206552;2206553;2206554;2206555;2206556;2206557;2206558;2206559;2206560;2206561;2206562;2206563;2206564;2206565;2206566;2206567;2206568;2206569;2206570;2206571;2206572;2206573;2206574;2206575;2206576;2206577;2206578;2206579;2206580;2206581;2206582;2206583;2206584;2206585;2206586;2206587;2206588;2206589;2206590;2206591;2206592;2206593;2206594;2206595;2206596;2206597;2206598;2206599;2206600;2206601;2206602;2206603;2206604;2206605;2206606;2206607;2206608;2206609;2206610;2206611;2206612;2206613;2206614;2206615;2206616;2206617;2206618;2206619;2206620;2206621;2206622;2206623;2206624;2206625;2206626;2206627;2206628;2206629;2206630;2206631;2206632;2206633;2206634;2206635;2206636;2206637;2206638;2206639;2206640;2206641;2206642;2206643;2206644;2206645;2206646;2206647;2206648;2206649;2206650;2206651;2206652;2206653;2206654;2206655;2206656;2206657;2206658;2206659;2206660;2206661;2206662;2206663;2206664;2206665;2206666;2206667;2206668;2206669;2206670;2206671;2206672;2206673;2206674;2206675;2206676;2206677;2206678;2206679;2206680;2206681;2206682;2206683;2206684;2206685;2206686;2206687;2206688;2206689;2206690;2206691;2206692;2206693;2206694;2206695;2206696;2206697;2206698;2206699;2206700;2206701;2206702;2206703;2206704;2206705;2206706;2206707;2206708;2206709;2206710;2206711;2206712;2206713;2206714;2206715;2206716;2206717;2206718;2206719;2206720;2206721;2206722;2206723;2206724;2206725;2206726;2206727;2206728;2206729;2206730;2206731;2206732;2206733;2206734;2206735;2206736;2206737;2206738;2206739;2206740;2206741;2206742;2206743;2206744;2206745;2206746;2206747;2206748;2206749;2206750;2206751;2206752;2206753;2206754;2206755;2206756;2206757;2206758;2206759;2206760;2206761;2206762;2206763;2206764;2206765;2206766;2206767;2206768;2206769;2206770;2206771;2206772;2206773;2206774;2206775;2206776;2206777;2206778;2206779;2206780;2206781;2206782;2206783;2206784;2206785;2206786;2206787;2206788;2206789;2206790;2206791;2206792;2206793;2206794;2206795;2206796;2206797;2206798;2206799;2206800;2206801;2206802;2206803;2206804;2206805;2206806;2206807;2206808;2206809;2206810;2206811;2206812;2206813;2206814;2206815;2206816;2206817;2206818;2206819;2206820;2206821;2206822;2206823;2206824;2206825;2206826;2206827;2206828;2206829;2206830;2206831;2206832;2206833;2206834;2206835;2206836;2206837;2206838;2206839;2206840;2206841;2206842;2206843;2206844;2206845;2206846;2206847;2206848;2206849;2206850;2206851	2203724			3153	36918000	4329200	87260000	105080000	127690000	101230000	128810000	53041000	109740000	129280000	131920000	151500000	77235000	206340000	214250000	162940000	165730000	121280000	188210000	92412000	21112000	32902000	75302000	12539000	168220000	180430000	126400000	123920000	172300000	101060000	248940000	266110000	274740000	32327000	43031000	47871000	154240000	127700000	141180000	140370000	141740000	199880000	122920000	22881000	546930	3557200	129830000	163520000	8484300	148490000	81382000	9474600	0	13506000	650510	5246100	14976000	0	0	18485000	5571600	4827600	6636500	12692000	10395000	10050000	7764300	8285500	9167400	5794300	2134000	6501600	4241700	4665800	3817600	5385900	5765700	3777200	5585200	3726000	4354400	2799900	4774300	3782200	4466700	4572900	4817400	18674000	3636300	2967900	3306800	3798100	5982000	4363700	4265200	2699200	6462000	4173300	5546400	4985500	3744800	3102700	2642900	4936300	8403700	22508000	11683000	3276200	5120400	2642700	3960800	3406100	4365000	3033300	1215100	3822000	8923100	5787200	5847500	2934200	154670000	797890000	187920000	4581000	56937000	54774000	148690000	129890000	136970000	214210000	89724000	97438000	334020000	249230000	394240000	394810000	658180000	443690000	481780000	1423000000	562750000	20275000	626070000	549410000	512570000	417580000	741650000	303530000	491470000	358790000	928880000	943200000	973790000	106030000	50977000	74621000	369710000	647340000	711970000	500850000	231530000	280740000	339400000	222270000	223790000	1543800000	1249800000	1167300000	1493000000	728240000	930320000	634390000	656310000	983050000	1474200000	681540000	1552300000	2178400000	1544000000	1387600000
VLVDHSVVESFGEGGRTVITSR	GGKVPVLDDENYNMRVLVDHSVVESFGEGG	VESFGEGGRTVITSRVYPTEAIYGAARLFL	R	V	L	S	R	V	22	1	2343.22	Gorai.008G216800.2.A;Gorai.008G216800.1.A;Gorai.008G216800.3.A;Gorai.008G216800.6.A;Gorai.008G216800.5.A.p2	Gorai.008G216800.2.A	569	590	yes	no	3;4	1.0039e-147	185.87	2418700000	1890600	0	4261500	658270	0	2632800	17128000	892380	0	7416800	32487000	34285000	915080	0	0	6786200	7630700	0	1518200	133950000	2084800	0	2674900	0	0	0	0	27925000	28914000	22038000	0	0	0	222740000	217200000	230140000	0	0	0	34642000	20048000	5820900	0	0	0	0	0	0	0	1102200	0	0	0	0	0	0	0	0	0	0	0	0	0	0	0	0	0	0	0	0	0	0	16530000	0	0	0	0	0	0	0	0	88256000	41327000	64124000	0	0	23146000	9895900	0	0	0	23476000	35784000	41701000	0	0	4871200	0	0	0	0	68637000	0	0	0	0	142540000	0	0	0	0	0	135820000	44143000	49209000	30538000	23073000	183970000	74216000	1331900	1429900	67603000	0	0	0	0	0	0	42828000	0	3476600	0	0	0	0	0	0	0	0	0	0	0	0	0	0	16759000	2676000	0	0	0	0	0	0	0	0	0	0	0	0	0	0	2913900	0	21622000	29250000	978910	8946000	42155000	3088800	0	2458200	0	0	0	0	0	0	1368300	742780	0			49309	3748	54816	2237691;2237692;2237693;2237694;2237695;2237696;2237697;2237698;2237699;2237700;2237701;2237702;2237703;2237704;2237705;2237706;2237707;2237708;2237709;2237710;2237711;2237712;2237713;2237714;2237715;2237716;2237717;2237718;2237719;2237720;2237721;2237722;2237723;2237724;2237725;2237726;2237727;2237728;2237729;2237730;2237731;2237732;2237733;2237734;2237735;2237736;2237737;2237738;2237739;2237740;2237741;2237742;2237743;2237744;2237745;2237746;2237747;2237748;2237749;2237750;2237751;2237752;2237753;2237754;2237755;2237756;2237757;2237758;2237759;2237760;2237761;2237762;2237763;2237764;2237765;2237766;2237767;2237768;2237769;2237770;2237771;2237772;2237773;2237774;2237775;2237776;2237777;2237778;2237779;2237780;2237781;2237782;2237783;2237784;2237785;2237786;2237787;2237788;2237789;2237790;2237791;2237792;2237793;2237794;2237795;2237796;2237797;2237798;2237799;2237800;2237801;2237802;2237803;2237804;2237805;2237806;2237807;2237808;2237809;2237810;2237811;2237812;2237813;2237814;2237815;2237816;2237817;2237818;2237819;2237820;2237821;2237822;2237823;2237824;2237825;2237826;2237827;2237828	2206852;2206853;2206854;2206855;2206856;2206857;2206858;2206859;2206860;2206861;2206862;2206863;2206864;2206865;2206866;2206867;2206868;2206869;2206870;2206871;2206872;2206873;2206874;2206875;2206876;2206877;2206878;2206879;2206880;2206881;2206882;2206883;2206884;2206885;2206886;2206887;2206888;2206889;2206890;2206891;2206892;2206893;2206894;2206895;2206896;2206897;2206898;2206899;2206900;2206901;2206902;2206903;2206904;2206905;2206906;2206907;2206908;2206909;2206910;2206911;2206912;2206913;2206914;2206915;2206916;2206917;2206918;2206919;2206920;2206921;2206922;2206923;2206924;2206925;2206926;2206927;2206928;2206929;2206930;2206931;2206932;2206933;2206934;2206935;2206936;2206937;2206938;2206939;2206940;2206941;2206942;2206943;2206944;2206945;2206946;2206947;2206948;2206949;2206950;2206951;2206952;2206953;2206954;2206955;2206956;2206957;2206958;2206959;2206960;2206961;2206962;2206963;2206964;2206965;2206966;2206967;2206968;2206969;2206970;2206971;2206972;2206973;2206974;2206975;2206976;2206977;2206978;2206979;2206980;2206981;2206982;2206983;2206984;2206985;2206986;2206987;2206988;2206989;2206990;2206991;2206992;2206993;2206994;2206995;2206996;2206997;2206998;2206999;2207000;2207001;2207002;2207003;2207004;2207005;2207006;2207007;2207008;2207009;2207010;2207011;2207012;2207013;2207014;2207015;2207016;2207017;2207018;2207019;2207020;2207021;2207022;2207023;2207024;2207025;2207026;2207027;2207028;2207029;2207030;2207031;2207032;2207033;2207034	2206886			174	1890600	0	1067100	324930	0	1137900	2258200	486430	0	715000	7539900	8345700	127090	0	0	483530	1326700	0	211400	9307600	18926000	0	1328800	0	0	0	0	4563700	4715400	3546800	0	0	0	23202000	14151000	15758000	0	0	0	2780200	1904900	364120	0	0	0	0	0	0	0	151450	0	0	0	0	0	0	0	0	0	0	0	0	0	0	0	0	0	0	0	0	0	0	146580	0	0	0	0	0	0	0	0	1078400	476450	915850	0	0	294190	711630	0	0	0	375380	337310	637560	0	0	192820	0	0	0	0	1089900	0	0	0	0	2738700	0	0	0	0	0	9255400	2426900	639330	313750	1813500	9984600	4515400	1384300	1036100	16530000	0	0	0	0	0	0	1520900	0	210230	0	0	0	0	0	0	0	0	0	0	0	0	0	0	1818200	802850	0	0	0	0	0	0	0	0	0	0	0	0	0	0	117640	0	704920	1340300	448990	3658500	13979000	394380	0	182650	0	0	0	0	0	0	479660	256970	0
VLVDHSVVESFGGGGR	GGKIPVLDDENYNMRVLVDHSVVESFGGGG	LVDHSVVESFGGGGRTVITSRVYPTEAIYG	R	V	L	G	R	T	16	0	1613.82	Gorai.008G216800.1.D;Gorai.008G216800.2.D;Gorai.008G216800.3.D;Gorai.008G216800.6.D;Gorai.008G216800.5.D.p2	Gorai.008G216800.1.D	605	620	yes	no	2;3	0	343.57	246850000000	32534000	17879000	219760000	196600000	33297000	321530000	615670000	47756000	711750000	1255600000	482870000	528500000	251970000	1559600000	1749400000	1943100000	840820000	578920000	1172300000	1855000000	1405700	9282700	112420000	45961000	751540000	1600400000	590480000	959570000	1096500000	891800000	2034300000	2236900000	2525700000	605980000	931040000	952850000	1644700000	1870100000	1645700000	359650000	641890000	990450000	582260000	74035000	1952100	19126000	1063500000	2029000000	6842600	929100000	83427000	0	0	22295000	0	0	14204000	123650000	0	82729000	170430000	117670000	151970000	218220000	137190000	115690000	97748000	125230000	210240000	292540000	202830000	288030000	476950000	190620000	283950000	172520000	252680000	77955000	140310000	147850000	135860000	244820000	426230000	246470000	443380000	338920000	278930000	143190000	231460000	171160000	89461000	254990000	589510000	253730000	325400000	213750000	97862000	391810000	270690000	219980000	223970000	266060000	121210000	146240000	190940000	162400000	216320000	231890000	127410000	252300000	85238000	105020000	153550000	73684000	95761000	247870000	67408000	129370000	108840000	4659300	278350000	1575400000	755050000	549260	18306000	11751000	366280000	327570000	2210700000	881820000	1179700000	1144400000	109750000	61510000	2878600000	2424100000	3157000000	269230000	332550000	4880800000	342340000	5490100	1543100000	3851600000	1792800000	2937600000	1959000000	259460000	1070400000	197540000	1680500000	1776000000	2528600000	2416700000	1790200000	2179200000	3954600000	2538500000	2896200000	8631800000	8560900000	7701800000	10581000000	9863400000	6096000000	4871900000	3656300000	6118200000	8785800000	12155000000	9094300000	1593200000	1432700000	2432300000	4818700000	7036800000	6976900000	5888800000	4343600000	3428400000			49310	3749	54817	2237829;2237830;2237831;2237832;2237833;2237834;2237835;2237836;2237837;2237838;2237839;2237840;2237841;2237842;2237843;2237844;2237845;2237846;2237847;2237848;2237849;2237850;2237851;2237852;2237853;2237854;2237855;2237856;2237857;2237858;2237859;2237860;2237861;2237862;2237863;2237864;2237865;2237866;2237867;2237868;2237869;2237870;2237871;2237872;2237873;2237874;2237875;2237876;2237877;2237878;2237879;2237880;2237881;2237882;2237883;2237884;2237885;2237886;2237887;2237888;2237889;2237890;2237891;2237892;2237893;2237894;2237895;2237896;2237897;2237898;2237899;2237900;2237901;2237902;2237903;2237904;2237905;2237906;2237907;2237908;2237909;2237910;2237911;2237912;2237913;2237914;2237915;2237916;2237917;2237918;2237919;2237920;2237921;2237922;2237923;2237924;2237925;2237926;2237927;2237928;2237929;2237930;2237931;2237932;2237933;2237934;2237935;2237936;2237937;2237938;2237939;2237940;2237941;2237942;2237943;2237944;2237945;2237946;2237947;2237948;2237949;2237950;2237951;2237952;2237953;2237954;2237955;2237956;2237957;2237958;2237959;2237960;2237961;2237962;2237963;2237964;2237965;2237966;2237967;2237968;2237969;2237970;2237971;2237972;2237973;2237974;2237975;2237976;2237977;2237978;2237979;2237980;2237981;2237982;2237983;2237984;2237985;2237986;2237987;2237988;2237989;2237990;2237991;2237992;2237993;2237994;2237995;2237996;2237997;2237998;2237999;2238000;2238001;2238002;2238003;2238004;2238005;2238006;2238007;2238008;2238009;2238010;2238011;2238012;2238013;2238014;2238015;2238016;2238017;2238018;2238019;2238020;2238021;2238022;2238023;2238024;2238025;2238026;2238027;2238028;2238029;2238030;2238031;2238032;2238033;2238034;2238035;2238036;2238037;2238038;2238039;2238040;2238041;2238042;2238043;2238044;2238045;2238046;2238047;2238048;2238049;2238050;2238051;2238052;2238053;2238054;2238055;2238056;2238057;2238058;2238059;2238060;2238061;2238062;2238063;2238064;2238065;2238066;2238067;2238068;2238069;2238070;2238071;2238072;2238073;2238074;2238075;2238076;2238077;2238078;2238079;2238080;2238081;2238082;2238083;2238084;2238085;2238086;2238087;2238088;2238089;2238090;2238091;2238092;2238093;2238094;2238095;2238096;2238097;2238098;2238099;2238100;2238101;2238102;2238103;2238104;2238105;2238106;2238107;2238108;2238109;2238110;2238111;2238112;2238113;2238114;2238115;2238116;2238117;2238118;2238119;2238120;2238121;2238122;2238123;2238124;2238125;2238126;2238127;2238128;2238129;2238130;2238131;2238132;2238133;2238134;2238135;2238136;2238137;2238138;2238139;2238140;2238141;2238142;2238143;2238144;2238145;2238146;2238147;2238148;2238149;2238150;2238151;2238152;2238153;2238154;2238155;2238156;2238157;2238158;2238159;2238160;2238161;2238162;2238163;2238164;2238165;2238166;2238167;2238168;2238169;2238170;2238171;2238172;2238173;2238174;2238175;2238176;2238177;2238178;2238179;2238180;2238181;2238182;2238183;2238184;2238185;2238186;2238187;2238188;2238189;2238190;2238191;2238192;2238193;2238194;2238195;2238196;2238197;2238198;2238199;2238200;2238201;2238202;2238203;2238204;2238205;2238206;2238207;2238208;2238209;2238210;2238211;2238212;2238213;2238214;2238215;2238216;2238217;2238218;2238219;2238220;2238221;2238222;2238223;2238224;2238225;2238226;2238227;2238228;2238229;2238230;2238231;2238232;2238233;2238234;2238235;2238236;2238237;2238238;2238239;2238240;2238241;2238242;2238243;2238244;2238245;2238246;2238247;2238248;2238249;2238250;2238251;2238252;2238253;2238254;2238255;2238256;2238257;2238258;2238259;2238260;2238261;2238262;2238263;2238264;2238265;2238266;2238267;2238268;2238269;2238270;2238271;2238272;2238273;2238274;2238275;2238276;2238277;2238278;2238279;2238280;2238281;2238282;2238283;2238284;2238285;2238286;2238287;2238288;2238289;2238290;2238291;2238292;2238293;2238294;2238295;2238296;2238297;2238298;2238299;2238300;2238301;2238302;2238303;2238304;2238305;2238306;2238307;2238308;2238309;2238310;2238311;2238312;2238313;2238314;2238315;2238316;2238317;2238318;2238319;2238320;2238321;2238322;2238323;2238324;2238325;2238326;2238327;2238328;2238329;2238330;2238331;2238332;2238333;2238334;2238335;2238336;2238337;2238338;2238339;2238340;2238341;2238342;2238343;2238344;2238345;2238346;2238347;2238348;2238349;2238350;2238351;2238352;2238353;2238354;2238355;2238356;2238357;2238358;2238359;2238360;2238361;2238362;2238363;2238364;2238365;2238366;2238367;2238368;2238369;2238370;2238371;2238372;2238373;2238374;2238375;2238376;2238377;2238378;2238379;2238380;2238381;2238382;2238383;2238384;2238385;2238386;2238387;2238388;2238389;2238390;2238391;2238392;2238393;2238394;2238395;2238396;2238397;2238398;2238399;2238400;2238401;2238402;2238403;2238404;2238405;2238406;2238407;2238408;2238409;2238410;2238411;2238412;2238413;2238414;2238415;2238416;2238417;2238418;2238419;2238420;2238421;2238422;2238423;2238424;2238425;2238426;2238427;2238428;2238429;2238430;2238431;2238432;2238433;2238434;2238435;2238436;2238437;2238438;2238439;2238440;2238441;2238442;2238443;2238444;2238445;2238446;2238447;2238448;2238449;2238450;2238451;2238452;2238453;2238454;2238455;2238456;2238457;2238458;2238459;2238460;2238461;2238462;2238463;2238464;2238465;2238466;2238467;2238468;2238469;2238470;2238471;2238472;2238473;2238474;2238475;2238476;2238477;2238478;2238479;2238480;2238481;2238482;2238483;2238484;2238485;2238486;2238487;2238488;2238489;2238490;2238491;2238492;2238493;2238494;2238495;2238496;2238497;2238498;2238499;2238500;2238501;2238502;2238503;2238504;2238505;2238506;2238507;2238508;2238509;2238510;2238511;2238512;2238513;2238514;2238515;2238516;2238517;2238518;2238519;2238520;2238521;2238522;2238523;2238524;2238525;2238526;2238527;2238528;2238529;2238530;2238531;2238532;2238533;2238534;2238535;2238536;2238537;2238538;2238539;2238540;2238541;2238542;2238543;2238544;2238545;2238546;2238547;2238548;2238549;2238550;2238551;2238552;2238553;2238554;2238555;2238556;2238557;2238558;2238559;2238560;2238561;2238562;2238563;2238564;2238565;2238566;2238567;2238568;2238569;2238570;2238571;2238572;2238573;2238574;2238575;2238576;2238577;2238578;2238579;2238580;2238581;2238582;2238583;2238584;2238585;2238586;2238587;2238588;2238589;2238590;2238591;2238592;2238593;2238594;2238595;2238596;2238597;2238598;2238599;2238600;2238601;2238602;2238603;2238604;2238605;2238606;2238607;2238608;2238609;2238610;2238611;2238612;2238613;2238614;2238615;2238616;2238617;2238618;2238619;2238620;2238621;2238622;2238623;2238624;2238625;2238626;2238627;2238628;2238629;2238630;2238631;2238632;2238633;2238634;2238635;2238636;2238637;2238638;2238639;2238640;2238641;2238642;2238643;2238644;2238645;2238646;2238647;2238648;2238649;2238650;2238651;2238652;2238653;2238654;2238655;2238656;2238657;2238658;2238659;2238660;2238661;2238662;2238663;2238664;2238665;2238666;2238667;2238668;2238669;2238670;2238671;2238672;2238673;2238674;2238675;2238676;2238677;2238678;2238679;2238680;2238681;2238682;2238683;2238684;2238685;2238686;2238687;2238688;2238689;2238690;2238691;2238692;2238693;2238694;2238695;2238696;2238697;2238698;2238699;2238700;2238701;2238702;2238703;2238704;2238705;2238706;2238707;2238708;2238709;2238710;2238711;2238712;2238713;2238714;2238715;2238716;2238717;2238718;2238719;2238720;2238721;2238722;2238723;2238724;2238725;2238726;2238727;2238728;2238729;2238730;2238731;2238732;2238733;2238734;2238735;2238736;2238737;2238738;2238739;2238740;2238741;2238742;2238743;2238744;2238745;2238746;2238747;2238748;2238749;2238750;2238751;2238752;2238753;2238754;2238755;2238756;2238757;2238758;2238759;2238760;2238761;2238762;2238763;2238764;2238765;2238766;2238767;2238768;2238769;2238770;2238771;2238772;2238773;2238774;2238775;2238776;2238777;2238778;2238779;2238780;2238781;2238782;2238783;2238784;2238785;2238786;2238787;2238788;2238789;2238790;2238791;2238792;2238793;2238794;2238795;2238796;2238797;2238798;2238799;2238800;2238801;2238802;2238803;2238804;2238805;2238806;2238807;2238808;2238809;2238810;2238811;2238812;2238813;2238814;2238815;2238816;2238817;2238818;2238819;2238820;2238821;2238822;2238823;2238824;2238825;2238826;2238827;2238828;2238829;2238830;2238831;2238832;2238833;2238834;2238835;2238836;2238837;2238838;2238839;2238840;2238841;2238842;2238843;2238844;2238845;2238846;2238847;2238848;2238849;2238850;2238851;2238852;2238853;2238854;2238855;2238856;2238857;2238858;2238859;2238860;2238861;2238862;2238863;2238864;2238865;2238866;2238867;2238868;2238869;2238870;2238871;2238872;2238873;2238874;2238875;2238876;2238877;2238878;2238879;2238880;2238881;2238882;2238883;2238884;2238885;2238886;2238887;2238888;2238889;2238890;2238891;2238892;2238893;2238894;2238895;2238896;2238897;2238898;2238899;2238900;2238901;2238902;2238903;2238904;2238905;2238906;2238907;2238908;2238909;2238910;2238911;2238912;2238913;2238914;2238915;2238916;2238917;2238918;2238919;2238920;2238921;2238922;2238923;2238924;2238925;2238926;2238927;2238928;2238929;2238930;2238931;2238932;2238933;2238934;2238935;2238936;2238937;2238938;2238939;2238940;2238941;2238942;2238943;2238944;2238945;2238946;2238947;2238948;2238949;2238950;2238951;2238952;2238953;2238954;2238955;2238956;2238957;2238958;2238959;2238960;2238961;2238962;2238963;2238964;2238965;2238966;2238967;2238968;2238969;2238970;2238971;2238972;2238973;2238974;2238975;2238976;2238977;2238978;2238979;2238980;2238981;2238982;2238983;2238984;2238985;2238986;2238987;2238988;2238989;2238990;2238991;2238992;2238993;2238994;2238995;2238996;2238997;2238998;2238999;2239000;2239001;2239002;2239003;2239004;2239005;2239006;2239007;2239008;2239009;2239010;2239011;2239012;2239013;2239014;2239015;2239016;2239017;2239018;2239019;2239020;2239021;2239022;2239023;2239024;2239025;2239026;2239027;2239028;2239029;2239030;2239031;2239032;2239033;2239034;2239035;2239036;2239037;2239038;2239039;2239040;2239041;2239042;2239043;2239044;2239045;2239046;2239047;2239048;2239049;2239050;2239051;2239052;2239053;2239054;2239055;2239056;2239057;2239058;2239059;2239060;2239061;2239062;2239063;2239064;2239065;2239066;2239067;2239068;2239069;2239070;2239071;2239072;2239073;2239074;2239075;2239076;2239077;2239078;2239079;2239080;2239081;2239082;2239083;2239084;2239085;2239086;2239087;2239088;2239089;2239090;2239091;2239092;2239093;2239094;2239095;2239096;2239097;2239098;2239099;2239100;2239101;2239102;2239103;2239104;2239105;2239106;2239107;2239108;2239109;2239110;2239111;2239112;2239113;2239114;2239115;2239116;2239117;2239118;2239119;2239120;2239121;2239122;2239123;2239124;2239125;2239126;2239127;2239128;2239129;2239130;2239131;2239132;2239133;2239134;2239135;2239136;2239137;2239138;2239139;2239140;2239141;2239142;2239143;2239144;2239145;2239146;2239147;2239148;2239149;2239150;2239151;2239152;2239153;2239154;2239155;2239156;2239157;2239158;2239159;2239160;2239161;2239162;2239163;2239164;2239165;2239166;2239167;2239168;2239169;2239170;2239171;2239172;2239173;2239174;2239175;2239176;2239177;2239178;2239179;2239180;2239181;2239182;2239183;2239184;2239185;2239186;2239187;2239188;2239189;2239190;2239191;2239192;2239193;2239194;2239195;2239196;2239197;2239198;2239199;2239200;2239201;2239202;2239203;2239204;2239205;2239206;2239207;2239208;2239209;2239210;2239211;2239212;2239213;2239214;2239215;2239216;2239217;2239218;2239219;2239220;2239221;2239222;2239223;2239224;2239225;2239226;2239227;2239228;2239229;2239230;2239231;2239232;2239233;2239234;2239235;2239236;2239237;2239238;2239239;2239240;2239241;2239242;2239243;2239244;2239245;2239246;2239247;2239248;2239249;2239250;2239251;2239252;2239253;2239254;2239255;2239256;2239257;2239258;2239259;2239260;2239261;2239262;2239263;2239264;2239265;2239266;2239267;2239268;2239269;2239270;2239271;2239272;2239273;2239274;2239275;2239276;2239277;2239278;2239279;2239280;2239281;2239282;2239283;2239284;2239285;2239286;2239287;2239288;2239289;2239290;2239291;2239292;2239293;2239294;2239295;2239296;2239297;2239298;2239299;2239300;2239301;2239302;2239303;2239304;2239305;2239306;2239307;2239308;2239309;2239310;2239311;2239312;2239313;2239314;2239315;2239316;2239317;2239318;2239319;2239320;2239321;2239322;2239323;2239324;2239325;2239326;2239327;2239328;2239329;2239330;2239331;2239332;2239333;2239334;2239335;2239336;2239337;2239338;2239339;2239340;2239341;2239342;2239343;2239344;2239345;2239346;2239347;2239348;2239349;2239350;2239351;2239352;2239353;2239354;2239355;2239356;2239357;2239358;2239359;2239360;2239361;2239362;2239363;2239364;2239365;2239366;2239367;2239368;2239369;2239370;2239371;2239372;2239373;2239374;2239375;2239376;2239377;2239378;2239379;2239380;2239381;2239382;2239383;2239384;2239385;2239386;2239387;2239388;2239389;2239390;2239391;2239392;2239393;2239394;2239395;2239396;2239397;2239398;2239399;2239400;2239401;2239402;2239403;2239404;2239405;2239406;2239407;2239408;2239409;2239410;2239411;2239412;2239413;2239414;2239415;2239416;2239417;2239418;2239419;2239420;2239421;2239422;2239423;2239424;2239425;2239426;2239427;2239428;2239429;2239430;2239431;2239432;2239433;2239434;2239435;2239436;2239437;2239438;2239439;2239440;2239441;2239442;2239443;2239444;2239445;2239446;2239447;2239448;2239449;2239450;2239451;2239452;2239453;2239454;2239455;2239456;2239457;2239458;2239459;2239460;2239461;2239462;2239463;2239464;2239465;2239466;2239467;2239468;2239469;2239470;2239471;2239472;2239473;2239474;2239475;2239476;2239477;2239478;2239479;2239480;2239481;2239482;2239483;2239484;2239485;2239486;2239487;2239488;2239489;2239490;2239491;2239492;2239493;2239494;2239495;2239496;2239497;2239498;2239499;2239500;2239501;2239502;2239503;2239504;2239505;2239506;2239507;2239508;2239509;2239510;2239511;2239512;2239513;2239514;2239515;2239516;2239517;2239518;2239519;2239520;2239521;2239522;2239523;2239524;2239525;2239526;2239527;2239528;2239529;2239530;2239531;2239532;2239533;2239534;2239535;2239536;2239537;2239538;2239539;2239540;2239541;2239542;2239543;2239544;2239545;2239546;2239547;2239548;2239549;2239550;2239551;2239552;2239553;2239554;2239555;2239556;2239557;2239558;2239559;2239560;2239561;2239562;2239563;2239564;2239565;2239566;2239567;2239568;2239569;2239570;2239571;2239572;2239573;2239574;2239575;2239576;2239577;2239578;2239579;2239580;2239581;2239582;2239583;2239584;2239585;2239586;2239587;2239588;2239589;2239590;2239591;2239592;2239593;2239594;2239595;2239596;2239597;2239598;2239599;2239600;2239601;2239602;2239603;2239604;2239605;2239606;2239607;2239608;2239609;2239610;2239611;2239612;2239613;2239614;2239615;2239616;2239617;2239618;2239619;2239620;2239621;2239622;2239623;2239624;2239625;2239626;2239627;2239628;2239629;2239630;2239631;2239632;2239633;2239634;2239635;2239636;2239637;2239638;2239639;2239640;2239641;2239642;2239643;2239644;2239645;2239646;2239647;2239648;2239649;2239650;2239651;2239652;2239653;2239654;2239655;2239656;2239657;2239658;2239659;2239660;2239661;2239662;2239663;2239664;2239665;2239666;2239667;2239668;2239669;2239670;2239671;2239672;2239673;2239674;2239675;2239676;2239677;2239678;2239679;2239680;2239681;2239682;2239683;2239684;2239685;2239686	2207035;2207036;2207037;2207038;2207039;2207040;2207041;2207042;2207043;2207044;2207045;2207046;2207047;2207048;2207049;2207050;2207051;2207052;2207053;2207054;2207055;2207056;2207057;2207058;2207059;2207060;2207061;2207062;2207063;2207064;2207065;2207066;2207067;2207068;2207069;2207070;2207071;2207072;2207073;2207074;2207075;2207076;2207077;2207078;2207079;2207080;2207081;2207082;2207083;2207084;2207085;2207086;2207087;2207088;2207089;2207090;2207091;2207092;2207093;2207094;2207095;2207096;2207097;2207098;2207099;2207100;2207101;2207102;2207103;2207104;2207105;2207106;2207107;2207108;2207109;2207110;2207111;2207112;2207113;2207114;2207115;2207116;2207117;2207118;2207119;2207120;2207121;2207122;2207123;2207124;2207125;2207126;2207127;2207128;2207129;2207130;2207131;2207132;2207133;2207134;2207135;2207136;2207137;2207138;2207139;2207140;2207141;2207142;2207143;2207144;2207145;2207146;2207147;2207148;2207149;2207150;2207151;2207152;2207153;2207154;2207155;2207156;2207157;2207158;2207159;2207160;2207161;2207162;2207163;2207164;2207165;2207166;2207167;2207168;2207169;2207170;2207171;2207172;2207173;2207174;2207175;2207176;2207177;2207178;2207179;2207180;2207181;2207182;2207183;2207184;2207185;2207186;2207187;2207188;2207189;2207190;2207191;2207192;2207193;2207194;2207195;2207196;2207197;2207198;2207199;2207200;2207201;2207202;2207203;2207204;2207205;2207206;2207207;2207208;2207209;2207210;2207211;2207212;2207213;2207214;2207215;2207216;2207217;2207218;2207219;2207220;2207221;2207222;2207223;2207224;2207225;2207226;2207227;2207228;2207229;2207230;2207231;2207232;2207233;2207234;2207235;2207236;2207237;2207238;2207239;2207240;2207241;2207242;2207243;2207244;2207245;2207246;2207247;2207248;2207249;2207250;2207251;2207252;2207253;2207254;2207255;2207256;2207257;2207258;2207259;2207260;2207261;2207262;2207263;2207264;2207265;2207266;2207267;2207268;2207269;2207270;2207271;2207272;2207273;2207274;2207275;2207276;2207277;2207278;2207279;2207280;2207281;2207282;2207283;2207284;2207285;2207286;2207287;2207288;2207289;2207290;2207291;2207292;2207293;2207294;2207295;2207296;2207297;2207298;2207299;2207300;2207301;2207302;2207303;2207304;2207305;2207306;2207307;2207308;2207309;2207310;2207311;2207312;2207313;2207314;2207315;2207316;2207317;2207318;2207319;2207320;2207321;2207322;2207323;2207324;2207325;2207326;2207327;2207328;2207329;2207330;2207331;2207332;2207333;2207334;2207335;2207336;2207337;2207338;2207339;2207340;2207341;2207342;2207343;2207344;2207345;2207346;2207347;2207348;2207349;2207350;2207351;2207352;2207353;2207354;2207355;2207356;2207357;2207358;2207359;2207360;2207361;2207362;2207363;2207364;2207365;2207366;2207367;2207368;2207369;2207370;2207371;2207372;2207373;2207374;2207375;2207376;2207377;2207378;2207379;2207380;2207381;2207382;2207383;2207384;2207385;2207386;2207387;2207388;2207389;2207390;2207391;2207392;2207393;2207394;2207395;2207396;2207397;2207398;2207399;2207400;2207401;2207402;2207403;2207404;2207405;2207406;2207407;2207408;2207409;2207410;2207411;2207412;2207413;2207414;2207415;2207416;2207417;2207418;2207419;2207420;2207421;2207422;2207423;2207424;2207425;2207426;2207427;2207428;2207429;2207430;2207431;2207432;2207433;2207434;2207435;2207436;2207437;2207438;2207439;2207440;2207441;2207442;2207443;2207444;2207445;2207446;2207447;2207448;2207449;2207450;2207451;2207452;2207453;2207454;2207455;2207456;2207457;2207458;2207459;2207460;2207461;2207462;2207463;2207464;2207465;2207466;2207467;2207468;2207469;2207470;2207471;2207472;2207473;2207474;2207475;2207476;2207477;2207478;2207479;2207480;2207481;2207482;2207483;2207484;2207485;2207486;2207487;2207488;2207489;2207490;2207491;2207492;2207493;2207494;2207495;2207496;2207497;2207498;2207499;2207500;2207501;2207502;2207503;2207504;2207505;2207506;2207507;2207508;2207509;2207510;2207511;2207512;2207513;2207514;2207515;2207516;2207517;2207518;2207519;2207520;2207521;2207522;2207523;2207524;2207525;2207526;2207527;2207528;2207529;2207530;2207531;2207532;2207533;2207534;2207535;2207536;2207537;2207538;2207539;2207540;2207541;2207542;2207543;2207544;2207545;2207546;2207547;2207548;2207549;2207550;2207551;2207552;2207553;2207554;2207555;2207556;2207557;2207558;2207559;2207560;2207561;2207562;2207563;2207564;2207565;2207566;2207567;2207568;2207569;2207570;2207571;2207572;2207573;2207574;2207575;2207576;2207577;2207578;2207579;2207580;2207581;2207582;2207583;2207584;2207585;2207586;2207587;2207588;2207589;2207590;2207591;2207592;2207593;2207594;2207595;2207596;2207597;2207598;2207599;2207600;2207601;2207602;2207603;2207604;2207605;2207606;2207607;2207608;2207609;2207610;2207611;2207612;2207613;2207614;2207615;2207616;2207617;2207618;2207619;2207620;2207621;2207622;2207623;2207624;2207625;2207626;2207627;2207628;2207629;2207630;2207631;2207632;2207633;2207634;2207635;2207636;2207637;2207638;2207639;2207640;2207641;2207642;2207643;2207644;2207645;2207646;2207647;2207648;2207649;2207650;2207651;2207652;2207653;2207654;2207655;2207656;2207657;2207658;2207659;2207660;2207661;2207662;2207663;2207664;2207665;2207666;2207667;2207668;2207669;2207670;2207671;2207672;2207673;2207674;2207675;2207676;2207677;2207678;2207679;2207680;2207681;2207682;2207683;2207684;2207685;2207686;2207687;2207688;2207689;2207690;2207691;2207692;2207693;2207694;2207695;2207696;2207697;2207698;2207699;2207700;2207701;2207702;2207703;2207704;2207705;2207706;2207707;2207708;2207709;2207710;2207711;2207712;2207713;2207714;2207715;2207716;2207717;2207718;2207719;2207720;2207721;2207722;2207723;2207724;2207725;2207726;2207727;2207728;2207729;2207730;2207731;2207732;2207733;2207734;2207735;2207736;2207737;2207738;2207739;2207740;2207741;2207742;2207743;2207744;2207745;2207746;2207747;2207748;2207749;2207750;2207751;2207752;2207753;2207754;2207755;2207756;2207757;2207758;2207759;2207760;2207761;2207762;2207763;2207764;2207765;2207766;2207767;2207768;2207769;2207770;2207771;2207772;2207773;2207774;2207775;2207776;2207777;2207778;2207779;2207780;2207781;2207782;2207783;2207784;2207785;2207786;2207787;2207788;2207789;2207790;2207791;2207792;2207793;2207794;2207795;2207796;2207797;2207798;2207799;2207800;2207801;2207802;2207803;2207804;2207805;2207806;2207807;2207808;2207809;2207810;2207811;2207812;2207813;2207814;2207815;2207816;2207817;2207818;2207819;2207820;2207821;2207822;2207823;2207824;2207825;2207826;2207827;2207828;2207829;2207830;2207831;2207832;2207833;2207834;2207835;2207836;2207837;2207838;2207839;2207840;2207841;2207842;2207843;2207844;2207845;2207846;2207847;2207848;2207849;2207850;2207851;2207852;2207853;2207854;2207855;2207856;2207857;2207858;2207859;2207860;2207861;2207862;2207863;2207864;2207865;2207866;2207867;2207868;2207869;2207870;2207871;2207872;2207873;2207874;2207875;2207876;2207877;2207878;2207879;2207880;2207881;2207882;2207883;2207884;2207885;2207886;2207887;2207888;2207889;2207890;2207891;2207892;2207893;2207894;2207895;2207896;2207897;2207898;2207899;2207900;2207901;2207902;2207903;2207904;2207905;2207906;2207907;2207908;2207909;2207910;2207911;2207912;2207913;2207914;2207915;2207916;2207917;2207918;2207919;2207920;2207921;2207922;2207923;2207924;2207925;2207926;2207927;2207928;2207929;2207930;2207931;2207932;2207933;2207934;2207935;2207936;2207937;2207938;2207939;2207940;2207941;2207942;2207943;2207944;2207945;2207946;2207947;2207948;2207949;2207950;2207951;2207952;2207953;2207954;2207955;2207956;2207957;2207958;2207959;2207960;2207961;2207962;2207963;2207964;2207965;2207966;2207967;2207968;2207969;2207970;2207971;2207972;2207973;2207974;2207975;2207976;2207977;2207978;2207979;2207980;2207981;2207982;2207983;2207984;2207985;2207986;2207987;2207988;2207989;2207990;2207991;2207992;2207993;2207994;2207995;2207996;2207997;2207998;2207999;2208000;2208001;2208002;2208003;2208004;2208005;2208006;2208007;2208008;2208009;2208010;2208011;2208012;2208013;2208014;2208015;2208016;2208017;2208018;2208019;2208020;2208021;2208022;2208023;2208024;2208025;2208026;2208027;2208028;2208029;2208030;2208031;2208032;2208033;2208034;2208035;2208036;2208037;2208038;2208039;2208040;2208041;2208042;2208043;2208044;2208045;2208046;2208047;2208048;2208049;2208050;2208051;2208052;2208053;2208054;2208055;2208056;2208057;2208058;2208059;2208060;2208061;2208062;2208063;2208064;2208065;2208066;2208067;2208068;2208069;2208070;2208071;2208072;2208073;2208074;2208075;2208076;2208077;2208078;2208079;2208080;2208081;2208082;2208083;2208084;2208085;2208086;2208087;2208088;2208089;2208090;2208091;2208092;2208093;2208094;2208095;2208096;2208097;2208098;2208099;2208100;2208101;2208102;2208103;2208104;2208105;2208106;2208107;2208108;2208109;2208110;2208111;2208112;2208113;2208114;2208115;2208116;2208117;2208118;2208119;2208120;2208121;2208122;2208123;2208124;2208125;2208126;2208127;2208128;2208129;2208130;2208131;2208132;2208133;2208134;2208135;2208136;2208137;2208138;2208139;2208140;2208141;2208142;2208143;2208144;2208145;2208146;2208147;2208148;2208149;2208150;2208151;2208152;2208153;2208154;2208155;2208156;2208157;2208158;2208159;2208160;2208161;2208162;2208163;2208164;2208165;2208166;2208167;2208168;2208169;2208170;2208171;2208172;2208173;2208174;2208175;2208176;2208177;2208178;2208179;2208180;2208181;2208182;2208183;2208184;2208185;2208186;2208187;2208188;2208189;2208190;2208191;2208192;2208193;2208194;2208195;2208196;2208197;2208198;2208199;2208200;2208201;2208202;2208203;2208204;2208205;2208206;2208207;2208208;2208209;2208210;2208211;2208212;2208213;2208214;2208215;2208216;2208217;2208218;2208219;2208220;2208221;2208222;2208223;2208224;2208225;2208226;2208227;2208228;2208229;2208230;2208231;2208232;2208233;2208234;2208235;2208236;2208237;2208238;2208239;2208240;2208241;2208242;2208243;2208244;2208245;2208246;2208247;2208248;2208249;2208250;2208251;2208252;2208253;2208254;2208255;2208256;2208257;2208258;2208259;2208260;2208261;2208262;2208263;2208264;2208265;2208266;2208267;2208268;2208269;2208270;2208271;2208272;2208273;2208274;2208275;2208276;2208277;2208278;2208279;2208280;2208281;2208282;2208283;2208284;2208285;2208286;2208287;2208288;2208289;2208290;2208291;2208292;2208293;2208294;2208295;2208296;2208297;2208298;2208299;2208300;2208301;2208302;2208303;2208304;2208305;2208306;2208307;2208308;2208309;2208310;2208311;2208312;2208313;2208314;2208315;2208316;2208317;2208318;2208319;2208320;2208321;2208322;2208323;2208324;2208325;2208326;2208327;2208328;2208329;2208330;2208331;2208332;2208333;2208334;2208335;2208336;2208337;2208338;2208339;2208340;2208341;2208342;2208343;2208344;2208345;2208346;2208347;2208348;2208349;2208350;2208351;2208352;2208353;2208354;2208355;2208356;2208357;2208358;2208359;2208360;2208361;2208362;2208363;2208364;2208365;2208366;2208367;2208368;2208369;2208370;2208371;2208372;2208373;2208374;2208375;2208376;2208377;2208378;2208379;2208380;2208381;2208382;2208383;2208384;2208385;2208386;2208387;2208388;2208389;2208390;2208391;2208392;2208393;2208394;2208395;2208396;2208397;2208398;2208399;2208400;2208401;2208402;2208403;2208404;2208405;2208406;2208407;2208408;2208409;2208410;2208411;2208412;2208413;2208414;2208415;2208416;2208417;2208418;2208419;2208420;2208421;2208422;2208423;2208424;2208425;2208426;2208427;2208428;2208429;2208430;2208431;2208432;2208433;2208434;2208435;2208436;2208437;2208438;2208439;2208440;2208441;2208442;2208443;2208444;2208445;2208446;2208447;2208448;2208449;2208450;2208451;2208452;2208453;2208454;2208455;2208456;2208457;2208458;2208459;2208460;2208461;2208462;2208463;2208464;2208465;2208466;2208467;2208468;2208469;2208470;2208471;2208472;2208473;2208474;2208475;2208476;2208477;2208478;2208479;2208480;2208481;2208482;2208483;2208484;2208485;2208486;2208487;2208488;2208489;2208490;2208491;2208492;2208493;2208494;2208495;2208496;2208497;2208498;2208499;2208500;2208501;2208502;2208503;2208504;2208505;2208506;2208507;2208508;2208509;2208510;2208511;2208512;2208513;2208514;2208515;2208516;2208517;2208518;2208519;2208520;2208521;2208522;2208523;2208524;2208525;2208526;2208527;2208528;2208529;2208530;2208531;2208532;2208533;2208534;2208535;2208536;2208537;2208538;2208539;2208540;2208541;2208542;2208543;2208544;2208545;2208546;2208547;2208548;2208549;2208550;2208551;2208552;2208553;2208554;2208555;2208556;2208557;2208558;2208559;2208560;2208561;2208562;2208563;2208564;2208565;2208566;2208567;2208568;2208569;2208570;2208571;2208572;2208573;2208574;2208575;2208576;2208577;2208578;2208579;2208580;2208581;2208582;2208583;2208584;2208585;2208586;2208587;2208588;2208589;2208590;2208591;2208592;2208593;2208594;2208595;2208596;2208597;2208598;2208599;2208600;2208601;2208602;2208603;2208604;2208605;2208606;2208607;2208608;2208609;2208610;2208611;2208612;2208613;2208614;2208615;2208616;2208617;2208618;2208619;2208620;2208621;2208622;2208623;2208624;2208625;2208626;2208627;2208628;2208629;2208630;2208631;2208632;2208633;2208634;2208635;2208636;2208637;2208638;2208639;2208640;2208641;2208642;2208643;2208644;2208645;2208646;2208647;2208648;2208649;2208650;2208651;2208652;2208653;2208654;2208655;2208656;2208657;2208658;2208659;2208660;2208661;2208662;2208663;2208664;2208665;2208666;2208667;2208668;2208669;2208670;2208671;2208672;2208673;2208674;2208675;2208676;2208677;2208678;2208679;2208680;2208681;2208682;2208683;2208684;2208685;2208686;2208687;2208688;2208689;2208690;2208691;2208692;2208693;2208694;2208695;2208696;2208697;2208698;2208699;2208700;2208701;2208702;2208703;2208704;2208705;2208706;2208707;2208708;2208709;2208710;2208711;2208712;2208713;2208714;2208715;2208716;2208717;2208718;2208719;2208720;2208721;2208722;2208723;2208724;2208725;2208726;2208727;2208728;2208729;2208730;2208731;2208732;2208733;2208734;2208735;2208736;2208737;2208738;2208739;2208740;2208741;2208742;2208743;2208744;2208745;2208746;2208747;2208748;2208749;2208750;2208751;2208752;2208753;2208754;2208755;2208756;2208757;2208758;2208759;2208760;2208761;2208762;2208763;2208764;2208765;2208766;2208767;2208768;2208769;2208770;2208771;2208772;2208773;2208774;2208775;2208776;2208777;2208778;2208779;2208780;2208781;2208782;2208783;2208784;2208785;2208786;2208787;2208788;2208789;2208790;2208791;2208792;2208793;2208794;2208795;2208796;2208797;2208798;2208799;2208800;2208801;2208802;2208803;2208804;2208805;2208806;2208807;2208808;2208809;2208810;2208811;2208812;2208813;2208814;2208815;2208816;2208817;2208818;2208819;2208820;2208821;2208822;2208823;2208824;2208825;2208826;2208827;2208828;2208829;2208830;2208831;2208832;2208833;2208834;2208835;2208836;2208837;2208838;2208839;2208840;2208841;2208842;2208843;2208844;2208845;2208846;2208847;2208848;2208849;2208850;2208851;2208852;2208853;2208854;2208855;2208856;2208857;2208858;2208859;2208860;2208861;2208862;2208863;2208864;2208865;2208866;2208867;2208868;2208869;2208870;2208871;2208872;2208873;2208874;2208875;2208876;2208877;2208878;2208879;2208880;2208881;2208882;2208883;2208884;2208885;2208886;2208887;2208888;2208889;2208890;2208891;2208892;2208893;2208894;2208895;2208896;2208897;2208898;2208899;2208900;2208901;2208902;2208903;2208904;2208905;2208906;2208907;2208908;2208909;2208910;2208911;2208912;2208913;2208914;2208915;2208916;2208917;2208918;2208919;2208920;2208921;2208922;2208923;2208924;2208925;2208926;2208927;2208928;2208929;2208930;2208931;2208932;2208933;2208934;2208935;2208936;2208937;2208938;2208939;2208940;2208941;2208942;2208943;2208944;2208945;2208946;2208947;2208948;2208949;2208950;2208951;2208952;2208953;2208954;2208955;2208956;2208957;2208958;2208959;2208960;2208961;2208962;2208963;2208964;2208965;2208966;2208967;2208968;2208969;2208970;2208971;2208972;2208973;2208974;2208975;2208976;2208977;2208978;2208979;2208980;2208981;2208982;2208983;2208984;2208985;2208986;2208987;2208988;2208989;2208990;2208991;2208992;2208993;2208994;2208995;2208996;2208997;2208998;2208999;2209000;2209001;2209002;2209003;2209004;2209005;2209006;2209007;2209008;2209009;2209010;2209011;2209012;2209013;2209014;2209015;2209016;2209017;2209018;2209019;2209020;2209021;2209022;2209023;2209024;2209025;2209026;2209027;2209028;2209029;2209030;2209031;2209032;2209033;2209034;2209035;2209036;2209037;2209038;2209039;2209040;2209041;2209042;2209043;2209044;2209045;2209046;2209047;2209048;2209049;2209050;2209051;2209052;2209053;2209054;2209055;2209056;2209057;2209058;2209059;2209060;2209061;2209062;2209063;2209064;2209065;2209066;2209067;2209068;2209069;2209070;2209071;2209072;2209073;2209074;2209075;2209076;2209077;2209078;2209079;2209080;2209081;2209082;2209083;2209084;2209085;2209086;2209087;2209088;2209089;2209090;2209091;2209092;2209093;2209094;2209095;2209096;2209097;2209098;2209099;2209100;2209101;2209102;2209103;2209104;2209105;2209106;2209107;2209108;2209109;2209110;2209111;2209112;2209113;2209114;2209115;2209116;2209117;2209118;2209119;2209120;2209121;2209122;2209123;2209124;2209125;2209126;2209127;2209128;2209129;2209130;2209131;2209132;2209133;2209134;2209135;2209136;2209137;2209138;2209139;2209140;2209141;2209142;2209143;2209144;2209145;2209146;2209147;2209148;2209149;2209150;2209151;2209152;2209153;2209154;2209155;2209156;2209157;2209158;2209159;2209160;2209161;2209162;2209163;2209164;2209165;2209166;2209167;2209168;2209169;2209170;2209171;2209172;2209173;2209174;2209175;2209176;2209177;2209178;2209179;2209180;2209181;2209182;2209183;2209184;2209185;2209186;2209187;2209188;2209189;2209190;2209191;2209192;2209193;2209194;2209195;2209196;2209197;2209198;2209199;2209200;2209201;2209202;2209203;2209204;2209205;2209206;2209207;2209208;2209209;2209210;2209211;2209212;2209213;2209214;2209215;2209216;2209217;2209218;2209219;2209220;2209221;2209222;2209223;2209224;2209225;2209226;2209227;2209228;2209229;2209230;2209231;2209232;2209233;2209234;2209235;2209236;2209237;2209238;2209239;2209240;2209241;2209242;2209243;2209244;2209245;2209246;2209247;2209248;2209249;2209250;2209251;2209252;2209253;2209254;2209255;2209256;2209257;2209258;2209259;2209260;2209261;2209262;2209263;2209264;2209265;2209266;2209267;2209268;2209269;2209270;2209271;2209272;2209273;2209274;2209275;2209276;2209277;2209278;2209279;2209280;2209281;2209282;2209283;2209284;2209285;2209286;2209287;2209288;2209289;2209290;2209291;2209292;2209293;2209294;2209295;2209296;2209297;2209298;2209299;2209300;2209301;2209302;2209303;2209304;2209305;2209306;2209307;2209308;2209309;2209310;2209311;2209312;2209313;2209314;2209315;2209316;2209317;2209318;2209319;2209320;2209321;2209322;2209323;2209324;2209325;2209326;2209327;2209328;2209329;2209330;2209331;2209332;2209333;2209334;2209335;2209336;2209337;2209338;2209339;2209340;2209341;2209342;2209343;2209344;2209345;2209346;2209347;2209348;2209349;2209350;2209351;2209352;2209353;2209354;2209355;2209356;2209357;2209358;2209359;2209360;2209361;2209362;2209363;2209364;2209365;2209366;2209367;2209368;2209369;2209370;2209371;2209372;2209373;2209374;2209375;2209376;2209377;2209378;2209379;2209380;2209381;2209382;2209383;2209384;2209385;2209386;2209387;2209388;2209389;2209390;2209391;2209392;2209393;2209394;2209395;2209396;2209397;2209398;2209399;2209400;2209401;2209402;2209403;2209404;2209405;2209406;2209407;2209408;2209409;2209410;2209411;2209412;2209413;2209414;2209415;2209416;2209417;2209418;2209419;2209420;2209421;2209422;2209423;2209424;2209425;2209426;2209427;2209428;2209429;2209430;2209431;2209432;2209433;2209434;2209435;2209436;2209437;2209438;2209439;2209440;2209441;2209442;2209443;2209444;2209445;2209446;2209447;2209448;2209449;2209450;2209451;2209452;2209453;2209454;2209455;2209456;2209457;2209458;2209459;2209460;2209461;2209462;2209463;2209464;2209465;2209466;2209467;2209468;2209469;2209470;2209471;2209472;2209473;2209474;2209475;2209476;2209477;2209478;2209479;2209480;2209481;2209482;2209483;2209484;2209485;2209486;2209487;2209488;2209489;2209490;2209491;2209492;2209493;2209494;2209495;2209496;2209497;2209498;2209499;2209500;2209501;2209502;2209503;2209504;2209505;2209506;2209507;2209508;2209509;2209510;2209511;2209512;2209513;2209514;2209515;2209516;2209517;2209518;2209519;2209520;2209521;2209522;2209523;2209524;2209525;2209526;2209527;2209528;2209529;2209530;2209531;2209532;2209533;2209534;2209535;2209536;2209537;2209538;2209539;2209540;2209541;2209542;2209543;2209544;2209545;2209546;2209547;2209548;2209549;2209550;2209551;2209552;2209553;2209554;2209555;2209556;2209557;2209558;2209559;2209560;2209561;2209562;2209563;2209564;2209565;2209566;2209567;2209568;2209569;2209570;2209571;2209572;2209573;2209574;2209575;2209576;2209577;2209578;2209579;2209580;2209581;2209582;2209583;2209584;2209585;2209586;2209587;2209588;2209589;2209590;2209591;2209592;2209593;2209594;2209595;2209596;2209597;2209598;2209599;2209600;2209601;2209602;2209603;2209604;2209605;2209606;2209607;2209608;2209609;2209610;2209611;2209612;2209613;2209614;2209615;2209616;2209617;2209618;2209619;2209620;2209621;2209622;2209623;2209624;2209625;2209626;2209627;2209628;2209629;2209630;2209631;2209632;2209633;2209634;2209635;2209636;2209637;2209638;2209639;2209640;2209641;2209642;2209643;2209644;2209645;2209646;2209647;2209648;2209649;2209650;2209651;2209652;2209653;2209654;2209655;2209656;2209657;2209658;2209659;2209660;2209661;2209662;2209663;2209664;2209665;2209666;2209667;2209668;2209669;2209670;2209671;2209672;2209673;2209674;2209675;2209676;2209677;2209678;2209679;2209680;2209681;2209682;2209683;2209684;2209685;2209686;2209687;2209688;2209689;2209690;2209691;2209692;2209693;2209694;2209695;2209696;2209697;2209698;2209699;2209700;2209701;2209702;2209703;2209704;2209705;2209706;2209707;2209708;2209709;2209710;2209711;2209712;2209713;2209714;2209715;2209716;2209717;2209718;2209719;2209720;2209721;2209722;2209723;2209724;2209725;2209726;2209727;2209728;2209729;2209730;2209731;2209732;2209733;2209734;2209735;2209736;2209737;2209738;2209739;2209740;2209741;2209742;2209743;2209744;2209745;2209746;2209747;2209748;2209749;2209750;2209751;2209752;2209753;2209754;2209755;2209756;2209757;2209758;2209759;2209760;2209761;2209762;2209763;2209764;2209765;2209766;2209767;2209768;2209769;2209770;2209771;2209772;2209773;2209774;2209775;2209776;2209777;2209778;2209779;2209780;2209781;2209782;2209783;2209784;2209785;2209786;2209787;2209788;2209789;2209790;2209791;2209792;2209793;2209794;2209795;2209796;2209797;2209798;2209799;2209800;2209801;2209802;2209803;2209804;2209805;2209806;2209807;2209808;2209809;2209810;2209811;2209812;2209813;2209814;2209815;2209816;2209817;2209818;2209819;2209820;2209821;2209822;2209823;2209824;2209825;2209826;2209827;2209828;2209829;2209830;2209831;2209832;2209833;2209834;2209835;2209836;2209837;2209838;2209839;2209840;2209841;2209842;2209843;2209844;2209845;2209846;2209847;2209848;2209849;2209850;2209851;2209852;2209853;2209854;2209855;2209856;2209857;2209858;2209859;2209860;2209861;2209862;2209863;2209864;2209865;2209866;2209867;2209868;2209869;2209870;2209871;2209872;2209873;2209874;2209875;2209876;2209877;2209878;2209879;2209880;2209881;2209882;2209883;2209884;2209885;2209886;2209887;2209888;2209889;2209890;2209891;2209892;2209893;2209894;2209895;2209896;2209897;2209898;2209899;2209900;2209901;2209902;2209903;2209904;2209905;2209906;2209907;2209908;2209909;2209910;2209911;2209912;2209913;2209914;2209915;2209916;2209917;2209918;2209919;2209920;2209921;2209922;2209923;2209924;2209925;2209926;2209927;2209928;2209929;2209930;2209931;2209932;2209933;2209934;2209935;2209936;2209937;2209938;2209939;2209940;2209941;2209942;2209943;2209944;2209945;2209946;2209947;2209948;2209949;2209950;2209951;2209952;2209953;2209954;2209955;2209956;2209957;2209958;2209959;2209960;2209961;2209962;2209963;2209964;2209965;2209966;2209967;2209968;2209969;2209970;2209971;2209972;2209973;2209974;2209975;2209976;2209977;2209978;2209979;2209980;2209981;2209982;2209983;2209984;2209985;2209986;2209987;2209988;2209989;2209990;2209991;2209992;2209993;2209994;2209995;2209996;2209997;2209998;2209999;2210000;2210001;2210002;2210003;2210004;2210005;2210006;2210007;2210008;2210009;2210010;2210011;2210012;2210013;2210014;2210015;2210016;2210017;2210018;2210019;2210020;2210021;2210022;2210023;2210024;2210025;2210026;2210027;2210028;2210029;2210030;2210031;2210032;2210033;2210034;2210035;2210036;2210037;2210038;2210039;2210040;2210041;2210042;2210043;2210044;2210045;2210046;2210047;2210048;2210049;2210050;2210051;2210052;2210053;2210054;2210055;2210056;2210057;2210058;2210059;2210060;2210061;2210062;2210063;2210064;2210065;2210066;2210067;2210068;2210069;2210070;2210071;2210072;2210073;2210074;2210075;2210076;2210077;2210078;2210079;2210080;2210081;2210082;2210083;2210084;2210085;2210086;2210087;2210088;2210089;2210090;2210091;2210092;2210093;2210094;2210095;2210096;2210097;2210098;2210099;2210100;2210101;2210102;2210103;2210104;2210105;2210106;2210107;2210108;2210109;2210110;2210111;2210112;2210113;2210114;2210115;2210116;2210117;2210118;2210119;2210120;2210121;2210122;2210123;2210124;2210125;2210126;2210127;2210128;2210129;2210130;2210131;2210132;2210133;2210134;2210135;2210136;2210137;2210138;2210139;2210140;2210141;2210142;2210143;2210144;2210145;2210146;2210147;2210148;2210149;2210150;2210151;2210152;2210153;2210154;2210155;2210156;2210157;2210158;2210159;2210160;2210161;2210162;2210163;2210164;2210165;2210166;2210167;2210168;2210169;2210170;2210171;2210172;2210173;2210174;2210175;2210176;2210177;2210178;2210179;2210180;2210181;2210182;2210183;2210184;2210185;2210186;2210187;2210188;2210189;2210190;2210191;2210192;2210193;2210194;2210195;2210196;2210197;2210198;2210199;2210200;2210201;2210202;2210203;2210204;2210205;2210206;2210207;2210208;2210209;2210210;2210211;2210212;2210213;2210214;2210215;2210216;2210217;2210218;2210219;2210220;2210221;2210222;2210223;2210224;2210225;2210226;2210227;2210228;2210229;2210230;2210231;2210232;2210233;2210234;2210235;2210236;2210237;2210238;2210239;2210240;2210241;2210242;2210243;2210244;2210245;2210246;2210247;2210248;2210249;2210250;2210251;2210252;2210253;2210254;2210255;2210256;2210257;2210258;2210259;2210260;2210261;2210262;2210263;2210264;2210265;2210266;2210267;2210268;2210269;2210270;2210271;2210272;2210273;2210274;2210275;2210276;2210277;2210278;2210279;2210280;2210281;2210282;2210283;2210284;2210285;2210286;2210287;2210288;2210289;2210290;2210291;2210292;2210293;2210294;2210295;2210296;2210297;2210298;2210299;2210300;2210301;2210302;2210303;2210304;2210305;2210306;2210307;2210308;2210309;2210310;2210311;2210312;2210313;2210314;2210315;2210316;2210317;2210318;2210319;2210320;2210321;2210322;2210323;2210324;2210325;2210326;2210327;2210328;2210329;2210330;2210331;2210332;2210333;2210334;2210335;2210336;2210337;2210338;2210339;2210340;2210341;2210342;2210343;2210344;2210345;2210346;2210347;2210348;2210349;2210350;2210351;2210352;2210353;2210354;2210355;2210356;2210357;2210358;2210359;2210360;2210361;2210362;2210363;2210364;2210365;2210366;2210367;2210368;2210369;2210370	2207084			3316	32534000	21483000	55031000	97042000	88926000	138970000	81168000	26032000	49434000	121040000	112070000	128650000	34993000	129290000	143360000	138450000	146190000	84118000	163230000	128900000	12761000	20192000	55846000	40894000	121120000	138730000	95342000	156820000	178820000	143530000	125920000	119330000	123520000	63123000	60661000	65242000	120980000	94464000	86535000	28865000	60989000	61956000	89255000	18169000	832630	3284300	70797000	114450000	13328000	127660000	76792000	0	0	11964000	0	0	10087000	22958000	0	19839000	3225800	2671400	3321100	5538200	4931000	4793200	3777100	3565600	4805700	3546400	3342000	4152200	4229200	2743200	2203300	3181200	4767700	2743200	3486500	2974500	2821500	2991500	4913900	3520200	4453300	3638700	3545300	10297000	3051500	1492200	3058000	4077200	5556800	3879200	4383700	3218900	3873800	3670800	3029900	2647600	2100800	4225000	2433300	2261700	3237100	5063600	4156200	2053100	2001100	1921800	1907700	2846000	10464000	4051000	1244100	2546700	5298200	7021400	6622300	4842400	201690000	385210000	64888000	1142100	27876000	24708000	103510000	84652000	78507000	228560000	71336000	100900000	213760000	181820000	397800000	712940000	1095500000	658750000	387450000	1128400000	391970000	32672000	821970000	493880000	446330000	318700000	587740000	295540000	825070000	279920000	916210000	1056200000	1027800000	84486000	46965000	77751000	464250000	576830000	597120000	508250000	389190000	310920000	505910000	321560000	279340000	2234600000	1495300000	2028900000	1121800000	782590000	675730000	777210000	773420000	841850000	1137100000	590910000	1133700000	2064300000	1502700000	1122300000
VLVDHSVVESFGGGGRTVITSR	GGKIPVLDDENYNMRVLVDHSVVESFGGGG	VESFGGGGRTVITSRVYPTEAIYGAARLFL	R	V	L	S	R	V	22	1	2271.2	Gorai.008G216800.1.D;Gorai.008G216800.2.D;Gorai.008G216800.3.D;Gorai.008G216800.6.D;Gorai.008G216800.5.D.p2	Gorai.008G216800.1.D	605	626	yes	no	3;4	0.00012806	63.184	50565000	0	0	0	0	0	0	0	0	0	0	0	0	0	0	0	0	0	0	0	0	0	0	0	0	0	0	0	0	0	0	0	0	0	0	0	0	0	0	0	0	0	0	0	0	0	0	0	0	0	0	0	0	0	0	0	0	0	0	0	0	0	0	0	0	0	0	0	0	0	0	0	0	0	0	0	0	0	0	0	0	0	0	0	0	0	0	0	0	0	0	0	0	0	0	0	0	0	0	0	0	0	0	0	0	0	0	0	0	0	0	0	0	8733700	10555000	0	0	0	14202000	14856000	0	0	0	0	0	0	0	0	0	0	0	0	0	0	0	0	0	0	0	0	0	0	0	0	0	0	0	0	0	0	0	0	0	0	0	0	0	0	0	0	0	0	0	0	0	0	0	0	1018100	0	0	1200200	0	0	0	0	0	0	0	0	0			49311	3749	54818	2239687;2239688;2239689;2239690;2239691;2239692	2210371;2210372;2210373;2210374;2210375;2210376	2210375			6	0	0	0	0	0	0	0	0	0	0	0	0	0	0	0	0	0	0	0	0	0	0	0	0	0	0	0	0	0	0	0	0	0	0	0	0	0	0	0	0	0	0	0	0	0	0	0	0	0	0	0	0	0	0	0	0	0	0	0	0	0	0	0	0	0	0	0	0	0	0	0	0	0	0	0	0	0	0	0	0	0	0	0	0	0	0	0	0	0	0	0	0	0	0	0	0	0	0	0	0	0	0	0	0	0	0	0	0	0	0	0	0	595180	580300	0	0	0	770790	903870	0	0	0	0	0	0	0	0	0	0	0	0	0	0	0	0	0	0	0	0	0	0	0	0	0	0	0	0	0	0	0	0	0	0	0	0	0	0	0	0	0	0	0	0	0	0	0	0	337630	0	0	89177	0	0	0	0	0	0	0	0	0
VLVDPIPEVR	DMIPYIGLLLPEVKKVLVDPIPEVRSVAAR	PEVKKVLVDPIPEVRSVAARAIGSLIRGMG	K	V	L	V	R	S	10	0	1135.66	Gorai.007G272000.4.D;Gorai.007G272000.3.D;Gorai.007G272000.2.D;Gorai.007G272000.1.D;Gorai.007G272000.6.D;Gorai.007G272000.5.D;Gorai.007G272000.7.D;Gorai.007G272000.4.A;Gorai.007G272000.3.A;Gorai.007G272000.2.A;Gorai.007G272000.1.A;Gorai.007G272000.6.A;Gorai.007G272000.5.A;Gorai.007G272000.7.A;Gorai.007G272000.8.D;Gorai.007G272000.8.A	Gorai.007G272000.4.D	1615	1624	yes	no	2	0.01042	90.601	508740000	0	0	1234400	0	0	0	0	0	2219300	0	0	0	0	2994800	2673400	0	0	0	0	2352500	0	0	0	0	0	0	0	0	0	0	0	0	0	1379900	0	3730000	3491300	4719700	3826700	0	0	0	0	0	0	0	5015400	0	0	0	0	0	0	0	0	0	0	0	0	0	13529000	10802000	12420000	10604000	6906300	4597600	0	0	8745000	23544000	10888000	11618000	25297000	11629000	0	4811900	4757400	3309000	9795800	10223000	8762800	28781000	19446000	15613000	0	12522000	12519000	2271500	24553000	34323000	0	5281500	21963000	0	0	0	0	0	0	0	8852300	0	0	0	5684100	0	0	23455000	13279000	20604000	6128600	0	0	0	25492000	0	2089500	0	0	0	0	0	0	0	0	0	0	0	0	0	0	0	0	0	0	0	0	0	0	0	0	0	0	0	0	0	0	0	0	0	0	0	0	0	0	0	0	0	0	0	0	0	0	0	0	0	0	0	0	0	0	0	0	0	0	0	0	0	0	0			49312	3259	54819	2239693;2239694;2239695;2239696;2239697;2239698;2239699;2239700;2239701;2239702;2239703;2239704;2239705;2239706;2239707;2239708;2239709;2239710;2239711;2239712;2239713;2239714;2239715;2239716;2239717;2239718;2239719;2239720;2239721;2239722;2239723;2239724;2239725;2239726;2239727;2239728;2239729;2239730;2239731;2239732;2239733;2239734;2239735;2239736;2239737;2239738;2239739;2239740;2239741	2210377;2210378;2210379;2210380;2210381;2210382;2210383;2210384;2210385;2210386;2210387;2210388;2210389;2210390;2210391;2210392;2210393;2210394;2210395;2210396;2210397;2210398;2210399;2210400;2210401;2210402;2210403;2210404;2210405;2210406;2210407;2210408;2210409;2210410;2210411;2210412;2210413;2210414;2210415	2210393			39	0	0	309120	0	0	0	0	0	154140	0	0	0	0	248270	219080	0	0	0	0	163470	0	0	0	0	0	0	0	0	0	0	0	0	0	143740	0	255390	256800	238410	201220	0	0	0	0	0	0	0	333880	0	0	0	0	0	0	0	0	0	0	0	0	0	256070	245250	271420	269120	248230	190490	0	0	199890	285420	179410	167480	224310	167340	0	88727	89767	116440	243420	205670	181990	351680	224190	223000	0	134440	159120	163350	323710	299220	0	84450	207020	0	0	0	0	0	0	0	83033	0	0	0	96363	0	0	207670	208570	156940	137160	0	0	0	331190	0	164230	0	0	0	0	0	0	0	0	0	0	0	0	0	0	0	0	0	0	0	0	0	0	0	0	0	0	0	0	0	0	0	0	0	0	0	0	0	0	0	0	0	0	0	0	0	0	0	0	0	0	0	0	0	0	0	0	0	0	0	0	0	0	0
VLVECHSTETDEK	NDDDSIISKEAEVSKVLVECHSTETDEKLV	SKVLVECHSTETDEKLVAVADVQDDSNSVA	K	V	L	E	K	L	13	0	1545.7	Gorai.002G089100.5.A;Gorai.002G089100.3.A;Gorai.002G089100.2.A;Gorai.002G089100.1.A;Gorai.002G089100.4.A;Gorai.002G089100.9.A;Gorai.002G089100.8.A;Gorai.002G089100.7.A;Gorai.002G089100.6.A;Gorai.002G089100.3.D;Gorai.002G089100.5.D;Gorai.002G089100.2.D;Gorai.002G089100.1.D;Gorai.002G089100.4.D;Gorai.002G089100.9.D;Gorai.002G089100.8.D;Gorai.002G089100.7.D;Gorai.002G089100.6.D	Gorai.002G089100.3.D	884	896	no	no	3	0.00090253	68.809	28901000	0	0	0	0	0	0	0	0	0	0	0	0	0	0	0	0	0	0	0	0	0	0	0	0	0	0	0	0	0	0	0	0	0	0	0	0	0	0	0	0	0	0	0	0	0	0	0	0	0	0	0	0	0	0	0	0	0	0	0	0	0	0	0	0	0	0	0	0	0	0	0	0	0	0	0	0	0	0	0	0	0	0	0	0	0	0	0	0	0	0	0	0	0	0	0	0	0	0	0	0	0	0	0	0	0	0	0	0	0	0	0	0	0	0	0	0	0	0	0	0	0	0	0	0	0	0	0	0	2045800	0	2213500	798690	0	0	1517500	0	899050	0	0	0	0	0	0	0	2493100	5085800	0	0	0	0	0	0	0	2691800	0	0	0	0	0	2030000	3636100	3817500	0	0	1672500	0	0	0	0	0	0	0	0	0	0	0	0	0	0	0			49313	680;679	54820	2239742;2239743;2239744;2239745;2239746;2239747;2239748;2239749;2239750;2239751;2239752;2239753;2239754	2210416;2210417;2210418;2210419;2210420;2210421;2210422;2210423	2210422			8	0	0	0	0	0	0	0	0	0	0	0	0	0	0	0	0	0	0	0	0	0	0	0	0	0	0	0	0	0	0	0	0	0	0	0	0	0	0	0	0	0	0	0	0	0	0	0	0	0	0	0	0	0	0	0	0	0	0	0	0	0	0	0	0	0	0	0	0	0	0	0	0	0	0	0	0	0	0	0	0	0	0	0	0	0	0	0	0	0	0	0	0	0	0	0	0	0	0	0	0	0	0	0	0	0	0	0	0	0	0	0	0	0	0	0	0	0	0	0	0	0	0	0	0	0	0	0	0	72651	0	133850	70422	0	0	209700	0	311970	0	0	0	0	0	0	0	620690	551760	0	0	0	0	0	0	0	94106	0	0	0	0	0	119530	165310	154110	0	0	76641	0	0	0	0	0	0	0	0	0	0	0	0	0	0	0
VLVELAELQDR	ATILKMLEVEHPAAKVLVELAELQDREVGD	PAAKVLVELAELQDREVGDGTTSVVIVAAE	K	V	L	D	R	E	11	0	1283.71	Gorai.011G133200.1.D;Gorai.011G133200.1.A	Gorai.011G133200.1.D	77	87	yes	no	2	2.7493e-07	163.16	2649800000	630630	826690	5038300	0	0	0	6794700	2156700	23766000	17100000	3819100	6434300	10716000	14472000	10504000	19825000	8930200	18297000	0	0	0	0	846430	558350	19914000	33365000	14205000	0	0	0	0	14581000	20392000	0	0	0	13201000	22049000	15651000	0	0	0	0	0	0	0	27303000	0	0	0	0	0	0	0	0	0	0	0	0	0	47873000	29668000	33646000	38420000	0	15388000	24417000	39222000	27892000	120200000	67006000	66751000	60142000	40119000	79266000	30463000	46667000	0	25939000	20834000	22144000	108580000	110140000	81599000	55909000	47911000	51813000	7890200	21483000	45278000	0	48776000	31415000	52305000	70497000	46241000	13399000	47494000	36131000	30886000	21780000	41245000	15249000	39679000	27909000	24900000	34949000	94694000	38038000	39602000	29707000	39261000	0	0	70862000	48907000	0	0	0	0	0	0	0	0	0	0	0	0	0	0	0	0	0	0	0	0	0	0	0	0	0	0	0	0	474870	0	0	0	0	0	0	0	425480	2669800	4308200	0	0	0	0	0	0	0	0	0	0	0	0	0	0	0	0	0	0	0	0	0	0	0	0	0			49314	5350	54821	2239755;2239756;2239757;2239758;2239759;2239760;2239761;2239762;2239763;2239764;2239765;2239766;2239767;2239768;2239769;2239770;2239771;2239772;2239773;2239774;2239775;2239776;2239777;2239778;2239779;2239780;2239781;2239782;2239783;2239784;2239785;2239786;2239787;2239788;2239789;2239790;2239791;2239792;2239793;2239794;2239795;2239796;2239797;2239798;2239799;2239800;2239801;2239802;2239803;2239804;2239805;2239806;2239807;2239808;2239809;2239810;2239811;2239812;2239813;2239814;2239815;2239816;2239817;2239818;2239819;2239820;2239821;2239822;2239823;2239824;2239825;2239826;2239827;2239828;2239829;2239830;2239831;2239832;2239833;2239834;2239835;2239836;2239837;2239838;2239839;2239840;2239841;2239842;2239843	2210424;2210425;2210426;2210427;2210428;2210429;2210430;2210431;2210432;2210433;2210434;2210435;2210436;2210437;2210438;2210439;2210440;2210441;2210442;2210443;2210444;2210445;2210446;2210447;2210448;2210449;2210450;2210451;2210452;2210453;2210454;2210455;2210456;2210457;2210458;2210459;2210460;2210461;2210462;2210463;2210464;2210465;2210466;2210467;2210468;2210469;2210470;2210471;2210472;2210473;2210474;2210475;2210476;2210477;2210478;2210479;2210480;2210481;2210482;2210483;2210484;2210485;2210486;2210487;2210488;2210489;2210490;2210491;2210492;2210493;2210494;2210495;2210496;2210497;2210498;2210499;2210500;2210501;2210502;2210503;2210504;2210505;2210506;2210507;2210508;2210509;2210510;2210511;2210512;2210513;2210514;2210515;2210516;2210517;2210518;2210519;2210520;2210521;2210522;2210523;2210524;2210525;2210526;2210527;2210528;2210529;2210530;2210531;2210532;2210533;2210534	2210456			111	630630	993350	1261700	0	0	0	895800	1175600	1650600	1648500	886370	1566300	1488200	1199700	860790	1412600	1552600	2658600	0	0	0	0	420480	496790	3209200	2892100	2293700	0	0	0	0	777860	997290	0	0	0	971030	1113700	822980	0	0	0	0	0	0	0	1817600	0	0	0	0	0	0	0	0	0	0	0	0	0	906080	673550	735310	975040	0	637580	943520	1116700	637560	1457200	1104100	962270	533290	577340	615070	561710	880550	0	644570	419120	459900	1326700	1269700	1165400	561560	514370	658540	567390	283230	394730	0	779920	296120	799680	949720	696360	530390	444950	404430	371720	204290	654970	306130	613640	473140	776380	671490	838430	597470	301650	664880	1064000	0	0	920630	502480	0	0	0	0	0	0	0	0	0	0	0	0	0	0	0	0	0	0	0	0	0	0	0	0	0	0	0	0	118220	0	0	0	0	0	0	0	172950	93334	113020	0	0	0	0	0	0	0	0	0	0	0	0	0	0	0	0	0	0	0	0	0	0	0	0	0
VLVELAELQDREVGDGTTSVVIVAAEFLK	ATILKMLEVEHPAAKVLVELAELQDREVGD	DGTTSVVIVAAEFLKRANDLVRNKIHPTSI	K	V	L	L	K	R	29	1	3099.67	Gorai.011G133200.1.D;Gorai.011G133200.1.A	Gorai.011G133200.1.D	77	105	yes	no	3	8.7874e-05	38.843	15578000	0	0	0	0	0	0	0	0	0	0	0	0	0	0	0	0	0	0	0	0	0	0	0	0	0	0	0	0	0	0	0	0	0	0	0	0	0	0	0	0	0	0	0	0	0	0	0	0	0	0	0	0	0	0	0	0	0	0	0	0	0	2053000	2274700	0	1703800	1702200	0	888690	0	1814600	0	2899700	0	0	0	0	0	0	0	0	0	0	0	0	0	0	0	2240900	0	0	0	0	0	0	0	0	0	0	0	0	0	0	0	0	0	0	0	0	0	0	0	0	0	0	0	0	0	0	0	0	0	0	0	0	0	0	0	0	0	0	0	0	0	0	0	0	0	0	0	0	0	0	0	0	0	0	0	0	0	0	0	0	0	0	0	0	0	0	0	0	0	0	0	0	0	0	0	0	0	0	0	0	0	0	0	0	0	0	0	0			49315	5350	54822	2239844;2239845;2239846;2239847;2239848;2239849;2239850;2239851	2210535;2210536;2210537;2210538	2210537			4	0	0	0	0	0	0	0	0	0	0	0	0	0	0	0	0	0	0	0	0	0	0	0	0	0	0	0	0	0	0	0	0	0	0	0	0	0	0	0	0	0	0	0	0	0	0	0	0	0	0	0	0	0	0	0	0	0	0	0	0	0	46611	49712	0	61238	70528	0	25303	0	21998	0	41802	0	0	0	0	0	0	0	0	0	0	0	0	0	0	0	161150	0	0	0	0	0	0	0	0	0	0	0	0	0	0	0	0	0	0	0	0	0	0	0	0	0	0	0	0	0	0	0	0	0	0	0	0	0	0	0	0	0	0	0	0	0	0	0	0	0	0	0	0	0	0	0	0	0	0	0	0	0	0	0	0	0	0	0	0	0	0	0	0	0	0	0	0	0	0	0	0	0	0	0	0	0	0	0	0	0	0	0	0
VLVELAELQDREVGDGTTSVVIVAAEFLKR	ATILKMLEVEHPAAKVLVELAELQDREVGD	GTTSVVIVAAEFLKRANDLVRNKIHPTSII	K	V	L	K	R	A	30	2	3255.77	Gorai.011G133200.1.D;Gorai.011G133200.1.A	Gorai.011G133200.1.D	77	106	yes	no	4	4.9057e-05	37.934	39331000	0	0	0	0	0	0	0	0	0	0	0	0	0	0	0	0	0	0	0	0	0	0	0	0	0	0	0	0	0	0	0	0	0	0	0	0	0	0	0	0	0	0	0	0	0	0	0	0	0	0	0	0	0	0	0	0	0	0	0	0	2573100	0	0	0	0	0	0	0	0	0	0	0	3353600	0	0	0	0	0	0	0	0	4388000	4065700	4458600	0	0	0	0	8003800	0	0	0	0	0	0	0	0	0	0	0	0	0	3604100	2693900	0	0	0	0	0	0	3063100	0	0	0	3127500	0	0	0	0	0	0	0	0	0	0	0	0	0	0	0	0	0	0	0	0	0	0	0	0	0	0	0	0	0	0	0	0	0	0	0	0	0	0	0	0	0	0	0	0	0	0	0	0	0	0	0	0	0	0	0	0	0	0	0	0	0	0	0	0	0			49316	5350	54823	2239852;2239853;2239854;2239855;2239856;2239857;2239858;2239859;2239860;2239861	2210539;2210540;2210541;2210542;2210543;2210544;2210545;2210546;2210547;2210548;2210549	2210546			11	0	0	0	0	0	0	0	0	0	0	0	0	0	0	0	0	0	0	0	0	0	0	0	0	0	0	0	0	0	0	0	0	0	0	0	0	0	0	0	0	0	0	0	0	0	0	0	0	0	0	0	0	0	0	0	0	0	0	0	0	48701	0	0	0	0	0	0	0	0	0	0	0	29737	0	0	0	0	0	0	0	0	53619	46873	63680	0	0	0	0	105520	0	0	0	0	0	0	0	0	0	0	0	0	0	72352	41663	0	0	0	0	0	0	68555	0	0	0	40632	0	0	0	0	0	0	0	0	0	0	0	0	0	0	0	0	0	0	0	0	0	0	0	0	0	0	0	0	0	0	0	0	0	0	0	0	0	0	0	0	0	0	0	0	0	0	0	0	0	0	0	0	0	0	0	0	0	0	0	0	0	0	0	0	0
VLVFDEADHMLAEDGFKDDSLR	KKWMSAKKLGVSNVKVLVFDEADHMLAEDG	DHMLAEDGFKDDSLRIMRDIEKMSSHCQVL	K	V	L	L	R	I	22	1	2521.18	Gorai.009G410800.1.D;Gorai.009G410800.2.D	Gorai.009G410800.1.D	246	267	yes	no	3;4	8.9545e-72	174.74	6098300000	0	0	0	0	0	0	0	0	18174000	2791500	1488800	0	0	5107500	9905800	3169600	6642700	5808300	0	4373700	0	0	0	0	0	11672000	0	0	0	0	16748000	13819000	27844000	13033000	4663600	23606000	1229400	7329500	2618300	0	0	0	0	0	0	0	6107500	0	0	0	0	0	0	0	0	0	0	0	0	0	102220000	28901000	52662000	29837000	32960000	57420000	22895000	27104000	9888300	28193000	33347000	36439000	222610000	511010000	272890000	103770000	103320000	195510000	5416800	513000000	0	81132000	160300000	175830000	326290000	197550000	231850000	0	69777000	121820000	0	122960000	215520000	85227000	123490000	81533000	18595000	33064000	59177000	68867000	161550000	32280000	43890000	204580000	199780000	0	0	85474000	31802000	91001000	20774000	94634000	0	29494000	214300000	118900000	9445700	6510000	5426000	0	0	0	0	0	0	0	0	0	0	0	0	0	0	0	0	0	0	0	0	0	0	0	0	0	0	0	0	0	0	0	0	0	0	0	0	0	0	0	0	0	0	0	0	0	0	0	0	0	0	0	0	0	0	0	0	0	0	0	0	0			49317	4653	54824;54825	2239862;2239863;2239864;2239865;2239866;2239867;2239868;2239869;2239870;2239871;2239872;2239873;2239874;2239875;2239876;2239877;2239878;2239879;2239880;2239881;2239882;2239883;2239884;2239885;2239886;2239887;2239888;2239889;2239890;2239891;2239892;2239893;2239894;2239895;2239896;2239897;2239898;2239899;2239900;2239901;2239902;2239903;2239904;2239905;2239906;2239907;2239908;2239909;2239910;2239911;2239912;2239913;2239914;2239915;2239916;2239917;2239918;2239919;2239920;2239921;2239922;2239923;2239924;2239925;2239926;2239927;2239928;2239929;2239930;2239931;2239932;2239933;2239934;2239935;2239936;2239937;2239938;2239939;2239940;2239941;2239942;2239943;2239944;2239945;2239946;2239947;2239948;2239949;2239950;2239951;2239952;2239953;2239954;2239955;2239956;2239957;2239958;2239959;2239960;2239961;2239962;2239963;2239964;2239965;2239966;2239967;2239968;2239969;2239970;2239971;2239972;2239973;2239974;2239975;2239976;2239977;2239978;2239979;2239980;2239981;2239982;2239983;2239984;2239985;2239986;2239987;2239988;2239989;2239990;2239991;2239992;2239993;2239994;2239995;2239996;2239997;2239998;2239999;2240000;2240001;2240002;2240003;2240004;2240005;2240006;2240007;2240008;2240009;2240010;2240011;2240012;2240013;2240014;2240015;2240016;2240017;2240018;2240019;2240020;2240021;2240022;2240023;2240024;2240025;2240026;2240027;2240028;2240029;2240030;2240031;2240032;2240033;2240034;2240035;2240036;2240037;2240038;2240039;2240040;2240041;2240042;2240043;2240044;2240045;2240046;2240047;2240048;2240049;2240050;2240051;2240052;2240053;2240054;2240055;2240056;2240057;2240058;2240059;2240060;2240061;2240062;2240063;2240064;2240065;2240066;2240067;2240068;2240069;2240070;2240071;2240072;2240073;2240074;2240075;2240076;2240077	2210550;2210551;2210552;2210553;2210554;2210555;2210556;2210557;2210558;2210559;2210560;2210561;2210562;2210563;2210564;2210565;2210566;2210567;2210568;2210569;2210570;2210571;2210572;2210573;2210574;2210575;2210576;2210577;2210578;2210579;2210580;2210581;2210582;2210583;2210584;2210585;2210586;2210587;2210588;2210589;2210590;2210591;2210592;2210593;2210594;2210595;2210596;2210597;2210598;2210599;2210600;2210601;2210602;2210603;2210604;2210605;2210606;2210607;2210608;2210609;2210610;2210611;2210612;2210613;2210614;2210615;2210616;2210617;2210618;2210619;2210620;2210621;2210622;2210623;2210624;2210625;2210626;2210627;2210628;2210629;2210630;2210631;2210632;2210633;2210634;2210635;2210636;2210637;2210638;2210639;2210640;2210641;2210642;2210643;2210644;2210645;2210646;2210647;2210648;2210649;2210650;2210651;2210652;2210653;2210654;2210655;2210656;2210657;2210658;2210659;2210660;2210661;2210662;2210663;2210664;2210665;2210666;2210667;2210668;2210669;2210670;2210671;2210672;2210673;2210674;2210675;2210676;2210677;2210678;2210679;2210680;2210681;2210682;2210683;2210684;2210685;2210686;2210687;2210688;2210689;2210690;2210691;2210692;2210693;2210694;2210695;2210696;2210697	2210562	5151		134	0	0	0	0	0	0	0	0	1262200	269110	345540	0	0	423400	811740	225850	1154900	843950	0	303910	0	0	0	0	0	1011700	0	0	0	0	1036600	737210	1361700	1357600	303850	1616300	90426	370230	137680	0	0	0	0	0	0	0	406590	0	0	0	0	0	0	0	0	0	0	0	0	0	1934700	656150	1150900	757200	1184700	2379100	884710	771710	226030	341780	549460	525300	1973900	7353700	2117500	1913500	1949500	6880000	134600	10320000	0	991380	1848000	2511200	3277300	2120900	2946800	0	919950	1062000	0	1966100	2031600	1303000	1663700	1227800	736080	309760	662380	828840	1515300	512600	881090	3163900	3386900	0	0	756800	499510	693150	464940	2564700	0	1621500	2784200	1221600	742410	353330	330130	0	0	0	0	0	0	0	0	0	0	0	0	0	0	0	0	0	0	0	0	0	0	0	0	0	0	0	0	0	0	0	0	0	0	0	0	0	0	0	0	0	0	0	0	0	0	0	0	0	0	0	0	0	0	0	0	0	0	0	0	0
VLVGHPDYEVTGGDVVFKGENLLDMEPEER	AIMGKNGSGKSTFSKVLVGHPDYEVTGGDV	VFKGENLLDMEPEERSLAGLFMSFQSPVEI	K	V	L	E	R	S	30	1	3342.61	Gorai.009G302000.5.A;Gorai.009G302000.4.A;Gorai.009G302000.3.A;Gorai.009G302000.2.A;Gorai.009G302000.1.A;Gorai.009G302000.6.D;Gorai.009G302000.6.A;Gorai.009G302000.5.D;Gorai.009G302000.4.D;Gorai.009G302000.3.D;Gorai.009G302000.2.D;Gorai.009G302000.1.D;Gorai.009G302000.7.D;Gorai.009G302000.7.A	Gorai.009G302000.5.A	125	154	yes	no	3	1.0554e-05	48.422	22357000	0	0	0	0	0	0	0	0	0	0	0	0	0	0	0	0	0	0	0	0	0	0	0	0	0	0	0	0	0	0	0	0	0	0	0	0	0	0	0	0	0	0	0	0	0	0	0	0	0	0	0	0	0	0	0	0	0	0	0	0	0	0	0	0	0	0	0	0	0	0	0	0	0	0	0	0	0	0	0	0	0	0	0	0	0	0	0	0	0	0	0	0	7784100	0	0	0	0	0	0	0	0	0	0	0	8106700	0	0	0	0	0	0	6465900	0	0	0	0	0	0	0	0	0	0	0	0	0	0	0	0	0	0	0	0	0	0	0	0	0	0	0	0	0	0	0	0	0	0	0	0	0	0	0	0	0	0	0	0	0	0	0	0	0	0	0	0	0	0	0	0	0	0	0	0	0	0	0	0	0	0	0	0			49318	4520	54826	2240078;2240079;2240080	2210698	2210698	5044		1	0	0	0	0	0	0	0	0	0	0	0	0	0	0	0	0	0	0	0	0	0	0	0	0	0	0	0	0	0	0	0	0	0	0	0	0	0	0	0	0	0	0	0	0	0	0	0	0	0	0	0	0	0	0	0	0	0	0	0	0	0	0	0	0	0	0	0	0	0	0	0	0	0	0	0	0	0	0	0	0	0	0	0	0	0	0	0	0	0	0	0	0	73375	0	0	0	0	0	0	0	0	0	0	0	137430	0	0	0	0	0	0	175230	0	0	0	0	0	0	0	0	0	0	0	0	0	0	0	0	0	0	0	0	0	0	0	0	0	0	0	0	0	0	0	0	0	0	0	0	0	0	0	0	0	0	0	0	0	0	0	0	0	0	0	0	0	0	0	0	0	0	0	0	0	0	0	0	0	0	0	0
VLVGNEMDGHGR	RDPTTAWQGPDGLWRVLVGNEMDGHGRALL	LWRVLVGNEMDGHGRALLYRSQDFITWSQS	R	V	L	G	R	A	12	0	1282.61	Gorai.010G099400.1.A;Gorai.010G099400.1.D;Gorai.010G099400.6.A;Gorai.010G099400.6.D;Gorai.010G099400.2.A;Gorai.010G099400.2.D;Gorai.010G099400.4.A;Gorai.010G099400.3.A;Gorai.010G099400.4.D;Gorai.010G099400.3.D;Gorai.010G099400.5.D;Gorai.010G099400.5.A	Gorai.010G099400.1.A	200	211	yes	no	3	0.020799	42.475	6930800	0	0	0	0	0	0	0	0	0	0	0	0	0	0	0	0	0	0	0	0	0	0	0	0	0	0	0	0	0	0	0	0	0	0	0	0	0	0	0	0	0	0	0	0	0	0	0	0	0	0	0	0	0	0	0	0	0	0	0	0	0	0	0	0	0	0	0	0	0	0	0	0	0	0	0	0	0	0	0	0	0	0	0	0	0	0	0	0	0	0	0	0	0	0	0	0	0	0	0	0	0	0	0	0	0	0	0	0	0	0	0	0	0	0	0	0	0	0	0	0	0	0	0	0	0	0	0	0	0	0	0	0	0	0	0	0	0	0	0	0	0	0	0	0	0	0	0	0	0	0	0	0	0	0	0	0	0	0	0	1058300	2872900	2999500	0	0	0	0	0	0	0	0	0	0	0	0	0	0	0	0	0	0			49319	4889	54827	2240081;2240082;2240083	2210699	2210699			1	0	0	0	0	0	0	0	0	0	0	0	0	0	0	0	0	0	0	0	0	0	0	0	0	0	0	0	0	0	0	0	0	0	0	0	0	0	0	0	0	0	0	0	0	0	0	0	0	0	0	0	0	0	0	0	0	0	0	0	0	0	0	0	0	0	0	0	0	0	0	0	0	0	0	0	0	0	0	0	0	0	0	0	0	0	0	0	0	0	0	0	0	0	0	0	0	0	0	0	0	0	0	0	0	0	0	0	0	0	0	0	0	0	0	0	0	0	0	0	0	0	0	0	0	0	0	0	0	0	0	0	0	0	0	0	0	0	0	0	0	0	0	0	0	0	0	0	0	0	0	0	0	0	0	0	0	0	0	0	62314	130610	121090	0	0	0	0	0	0	0	0	0	0	0	0	0	0	0	0	0	0
VLVHGSTLTDQEAAR	VYRGFLPGGIHVAVKVLVHGSTLTDQEAAR	VLVHGSTLTDQEAARELEYLGRIKHPNLVP	K	V	L	A	R	E	15	0	1595.83	Gorai.009G055800.1.A;Gorai.010G112800.2.A;Gorai.010G112800.1.A	Gorai.009G055800.1.A	575	589	no	no	3	0.0051754	50.116	213360000	0	0	0	0	0	0	0	0	0	0	0	0	0	0	0	0	0	0	0	0	0	0	0	0	0	0	0	0	0	0	0	0	0	0	0	0	0	0	0	0	0	0	0	0	0	0	0	0	0	0	0	0	0	0	0	0	0	0	0	0	16391000	16151000	0	0	5137300	0	0	0	0	0	0	0	29885000	0	57654000	8008900	8693700	0	0	0	4785500	0	27468000	0	10675000	0	0	0	6269200	0	0	0	0	0	0	0	0	11343000	0	0	0	0	0	0	0	0	0	0	0	0	0	0	0	0	0	10895000	0	0	0	0	0	0	0	0	0	0	0	0	0	0	0	0	0	0	0	0	0	0	0	0	0	0	0	0	0	0	0	0	0	0	0	0	0	0	0	0	0	0	0	0	0	0	0	0	0	0	0	0	0	0	0	0	0	0	0	0	0	0	0	0			49320	4029	54828	2240084;2240085;2240086;2240087;2240088;2240089;2240090;2240091;2240092;2240093;2240094;2240095;2240096;2240097;2240098;2240099;2240100	2210700;2210701;2210702;2210703;2210704;2210705;2210706;2210707	2210704			8	0	0	0	0	0	0	0	0	0	0	0	0	0	0	0	0	0	0	0	0	0	0	0	0	0	0	0	0	0	0	0	0	0	0	0	0	0	0	0	0	0	0	0	0	0	0	0	0	0	0	0	0	0	0	0	0	0	0	0	0	310230	366690	0	0	184650	0	0	0	0	0	0	0	265000	0	447370	147680	164040	0	0	0	99388	0	316670	0	107220	0	0	0	82654	0	0	0	0	0	0	0	0	106270	0	0	0	0	0	0	0	0	0	0	0	0	0	0	0	0	0	111930	0	0	0	0	0	0	0	0	0	0	0	0	0	0	0	0	0	0	0	0	0	0	0	0	0	0	0	0	0	0	0	0	0	0	0	0	0	0	0	0	0	0	0	0	0	0	0	0	0	0	0	0	0	0	0	0	0	0	0	0	0	0	0	0
VLVHKYEETNVAR	KIKDVYYVFNHLKFKVLVHKYEETNVARVM	FKVLVHKYEETNVARVMGTGDAVEGFPSVG	K	V	L	A	R	V	13	1	1556.83	Gorai.010G054800.1.A;Gorai.010G054800.2.A;Gorai.010G054800.1.D;Gorai.010G054800.2.D	Gorai.010G054800.1.A	170	182	no	no	3	1.4251e-05	141.38	692380000	0	0	0	0	0	0	0	0	0	0	0	0	0	0	0	0	0	0	0	0	0	0	0	0	0	0	0	0	0	0	0	7700800	0	0	0	0	0	0	0	0	0	0	0	0	0	0	7635000	0	0	0	0	0	0	0	0	0	0	0	0	0	0	0	0	0	0	0	0	0	0	0	0	0	28256000	18189000	34421000	0	0	10422000	32890000	43286000	36434000	35076000	29984000	53338000	0	9282800	0	0	51189000	28590000	0	7091900	34483000	0	10597000	0	2948800	32999000	30200000	10667000	23218000	0	9011200	0	8788000	0	0	8389000	0	21342000	0	0	0	0	29333000	36614000	0	0	0	0	0	0	0	0	0	0	0	0	0	0	0	0	0	0	0	0	0	0	0	0	0	0	0	0	0	0	0	0	0	0	0	0	0	0	0	0	0	0	0	0	0	0	0	0	0	0	0	0	0	0	0	0	0	0	0	0	0	0	0	0			49321	4808	54829	2240101;2240102;2240103;2240104;2240105;2240106;2240107;2240108;2240109;2240110;2240111;2240112;2240113;2240114;2240115;2240116;2240117;2240118;2240119;2240120;2240121;2240122;2240123;2240124;2240125;2240126;2240127;2240128;2240129;2240130;2240131;2240132;2240133;2240134;2240135;2240136;2240137	2210708;2210709;2210710;2210711;2210712;2210713;2210714;2210715;2210716;2210717;2210718;2210719;2210720;2210721;2210722;2210723;2210724;2210725;2210726;2210727;2210728;2210729;2210730;2210731;2210732;2210733;2210734;2210735	2210723			25	0	0	0	0	0	0	0	0	0	0	0	0	0	0	0	0	0	0	0	0	0	0	0	0	0	0	0	0	0	0	0	410820	0	0	0	0	0	0	0	0	0	0	0	0	0	0	508280	0	0	0	0	0	0	0	0	0	0	0	0	0	0	0	0	0	0	0	0	0	0	0	0	0	250550	261750	267090	0	0	366750	817300	870810	756670	428610	345680	761810	0	99661	0	0	674880	249250	0	113400	325040	0	142760	0	116730	309160	338040	128390	217780	0	180900	0	148980	0	0	74277	0	162560	0	0	0	0	381100	376180	0	0	0	0	0	0	0	0	0	0	0	0	0	0	0	0	0	0	0	0	0	0	0	0	0	0	0	0	0	0	0	0	0	0	0	0	0	0	0	0	0	0	0	0	0	0	0	0	0	0	0	0	0	0	0	0	0	0	0	0	0	0	0	0
VLVHKYEETNVVR	KFQDMYYVFNHLKFKVLVHKYEETNVVRVM	FKVLVHKYEETNVVRVMGTGDAVDVFPSGG	K	V	L	V	R	V	13	1	1584.86	Gorai.013G237900.1.A	Gorai.013G237900.1.A	170	182	yes	yes	3	0.021754	45.28	214780000	0	0	0	0	0	0	0	0	0	0	0	0	0	0	0	0	0	0	0	0	0	0	0	0	0	0	0	0	0	0	0	0	0	0	0	0	0	0	0	0	0	0	0	0	0	0	0	0	0	0	0	0	0	0	0	0	0	0	0	0	0	0	0	0	0	0	0	0	0	0	0	0	13623000	0	0	0	0	0	12773000	12510000	20544000	0	10248000	15241000	0	0	0	0	23027000	12374000	0	0	13030000	0	6602800	0	0	0	11577000	0	15058000	0	0	0	0	0	0	0	0	0	0	0	0	0	22852000	23567000	0	0	0	0	0	0	0	0	0	0	0	0	0	0	0	0	0	0	0	0	0	0	0	0	0	0	0	0	0	0	0	0	0	0	0	0	0	0	0	0	0	0	0	0	0	0	0	0	0	0	0	0	0	0	0	0	0	0	0	1749300	0	0	0	0			49322	6290	54830	2240138;2240139;2240140;2240141;2240142;2240143;2240144;2240145;2240146;2240147;2240148;2240149;2240150;2240151;2240152	2210736;2210737;2210738	2210738			3	0	0	0	0	0	0	0	0	0	0	0	0	0	0	0	0	0	0	0	0	0	0	0	0	0	0	0	0	0	0	0	0	0	0	0	0	0	0	0	0	0	0	0	0	0	0	0	0	0	0	0	0	0	0	0	0	0	0	0	0	0	0	0	0	0	0	0	0	0	0	0	0	120800	0	0	0	0	0	317400	251670	426670	0	118150	217670	0	0	0	0	303600	107880	0	0	122830	0	88952	0	0	0	129580	0	141240	0	0	0	0	0	0	0	0	0	0	0	0	0	296890	242130	0	0	0	0	0	0	0	0	0	0	0	0	0	0	0	0	0	0	0	0	0	0	0	0	0	0	0	0	0	0	0	0	0	0	0	0	0	0	0	0	0	0	0	0	0	0	0	0	0	0	0	0	0	0	0	0	0	0	0	146900	0	0	0	0
VLVIDGGGSK	NVLVRQLLETRGEGRVLVIDGGGSKRCALV	RGEGRVLVIDGGGSKRCALVGGNLAQSAQN	R	V	L	S	K	R	10	0	943.534	Gorai.004G034700.1.A;Gorai.004G034700.1.D	Gorai.004G034700.1.A	66	75	no	no	2	0.0073581	83.647	83320000	0	0	0	0	0	0	0	0	0	0	0	0	0	0	0	0	0	0	0	0	0	0	0	0	0	0	0	0	0	0	0	0	0	0	0	0	0	0	0	0	0	0	0	0	0	0	0	0	0	0	0	0	0	0	0	0	0	0	0	0	0	0	0	0	0	0	0	0	0	0	0	0	0	0	5985400	0	0	0	0	0	0	0	0	0	0	0	0	0	0	0	0	0	0	0	0	0	0	0	0	0	0	0	0	0	0	0	0	9322300	0	0	0	0	0	0	0	0	0	0	0	0	0	0	0	0	0	0	0	0	0	0	1161200	0	0	0	0	0	0	0	0	0	0	0	0	0	0	0	0	0	0	0	0	0	0	21131000	18508000	27212000	0	0	0	0	0	0	0	0	0	0	0	0	0	0	0	0	0	0	0	0	0	0	0	0			49323	1404;1405	54831	2240153;2240154;2240155;2240156;2240157;2240158	2210739	2210739			1	0	0	0	0	0	0	0	0	0	0	0	0	0	0	0	0	0	0	0	0	0	0	0	0	0	0	0	0	0	0	0	0	0	0	0	0	0	0	0	0	0	0	0	0	0	0	0	0	0	0	0	0	0	0	0	0	0	0	0	0	0	0	0	0	0	0	0	0	0	0	0	0	0	0	46444	0	0	0	0	0	0	0	0	0	0	0	0	0	0	0	0	0	0	0	0	0	0	0	0	0	0	0	0	0	0	0	0	82541	0	0	0	0	0	0	0	0	0	0	0	0	0	0	0	0	0	0	0	0	0	0	70216	0	0	0	0	0	0	0	0	0	0	0	0	0	0	0	0	0	0	0	0	0	0	738730	485550	970890	0	0	0	0	0	0	0	0	0	0	0	0	0	0	0	0	0	0	0	0	0	0	0	0
VLVIDGGGSKR	NVLVRQLLETRGEGRVLVIDGGGSKRCALV	GEGRVLVIDGGGSKRCALVGGNLAQSAQNM	R	V	L	K	R	C	11	1	1099.63	Gorai.004G034700.1.A;Gorai.004G034700.1.D	Gorai.004G034700.1.A	66	76	no	no	2	0.0074533	97.565	95679000	0	0	0	0	0	0	0	0	0	0	0	0	0	0	0	0	0	0	0	0	0	0	0	0	0	0	0	0	0	0	0	0	0	0	0	0	0	0	0	0	0	0	0	0	0	0	0	0	0	0	0	0	0	0	0	0	0	0	0	0	0	0	0	0	0	0	0	0	0	0	0	0	0	0	0	0	0	0	3726100	0	0	0	0	0	0	9363000	0	0	0	0	0	0	0	9322200	11138000	7782300	2224100	0	0	0	0	0	4148500	0	0	0	0	0	0	0	0	0	0	0	0	0	2646300	0	0	0	0	0	0	0	0	0	0	0	11795000	0	0	0	0	0	0	0	0	0	0	0	0	0	0	0	0	0	0	0	0	0	0	0	0	3846300	4596800	0	0	0	0	0	0	0	6577500	10361000	8152300	0	0	0	0	0	0	0	0	0	0	0	0	0	0	0			49324	1404;1405	54832	2240159;2240160;2240161;2240162;2240163;2240164;2240165;2240166;2240167;2240168;2240169;2240170;2240171;2240172	2210740;2210741;2210742;2210743;2210744;2210745	2210740			6	0	0	0	0	0	0	0	0	0	0	0	0	0	0	0	0	0	0	0	0	0	0	0	0	0	0	0	0	0	0	0	0	0	0	0	0	0	0	0	0	0	0	0	0	0	0	0	0	0	0	0	0	0	0	0	0	0	0	0	0	0	0	0	0	0	0	0	0	0	0	0	0	0	0	0	0	0	0	92592	0	0	0	0	0	0	100520	0	0	0	0	0	0	0	142530	150050	117200	88041	0	0	0	0	0	83281	0	0	0	0	0	0	0	0	0	0	0	0	0	207990	0	0	0	0	0	0	0	0	0	0	0	418850	0	0	0	0	0	0	0	0	0	0	0	0	0	0	0	0	0	0	0	0	0	0	0	0	134470	120590	0	0	0	0	0	0	0	314490	337780	373560	0	0	0	0	0	0	0	0	0	0	0	0	0	0	0
VLVIGGGDGGVLR	MITHLPLCSIPNPKKVLVIGGGDGGVLREV	KKVLVIGGGDGGVLREVSRHSSVEQIDICE	K	V	L	L	R	E	13	0	1210.7	Gorai.005G183500.2.A;Gorai.005G183500.1.A;Gorai.005G183500.4.A;Gorai.005G183500.3.A;Gorai.005G183500.5.A;Gorai.005G183500.2.D;Gorai.005G183500.1.D;Gorai.005G183500.4.D;Gorai.005G183500.3.D;Gorai.005G183500.5.D	Gorai.005G183500.2.D	136	148	no	no	2	0.00019291	123.86	2039100000	0	0	659630	0	0	0	18797000	3765000	33451000	15609000	0	8466300	10745000	0	0	20147000	8439900	9531400	22473000	63942000	0	0	1394400	1028300	0	14760000	0	0	0	0	0	0	0	6883800	9911100	11914000	10793000	17464000	25627000	0	0	0	0	0	3253200	0	28061000	0	0	0	0	0	0	0	1158100	0	964010	0	0	0	0	0	0	0	73613000	0	54750000	0	68120000	186980000	0	181850000	104110000	13979000	130990000	0	81599000	0	0	0	0	0	117840000	0	0	0	0	15289000	0	72155000	0	0	11242000	76209000	75054000	62559000	18234000	17840000	10622000	0	0	0	0	0	0	0	15742000	138560000	5153300	110560000	0	0	17708000	0	0	0	0	0	0	589780	0	747120	2504800	0	0	0	1643200	0	11313000	626810	7814100	0	0	0	0	0	0	0	0	0	0	0	0	0	0	0	0	0	0	0	0	0	0	3848400	0	0	0	0	0	0	0	0	0	0	0	0	0	0	0	0	0	0	0	0	0	0	0	0	0	0			49325	2139;2140	54833	2240173;2240174;2240175;2240176;2240177;2240178;2240179;2240180;2240181;2240182;2240183;2240184;2240185;2240186;2240187;2240188;2240189;2240190;2240191;2240192;2240193;2240194;2240195;2240196;2240197;2240198;2240199;2240200;2240201;2240202;2240203;2240204;2240205;2240206;2240207;2240208;2240209;2240210;2240211;2240212;2240213;2240214;2240215;2240216;2240217;2240218;2240219;2240220;2240221;2240222;2240223;2240224;2240225;2240226;2240227;2240228;2240229;2240230;2240231;2240232;2240233;2240234;2240235;2240236;2240237;2240238;2240239;2240240;2240241;2240242;2240243	2210746;2210747;2210748;2210749;2210750;2210751;2210752;2210753;2210754;2210755;2210756;2210757;2210758;2210759;2210760;2210761;2210762;2210763;2210764;2210765;2210766;2210767;2210768;2210769;2210770;2210771;2210772;2210773;2210774;2210775;2210776;2210777;2210778;2210779;2210780;2210781;2210782;2210783;2210784;2210785;2210786;2210787;2210788;2210789;2210790;2210791;2210792;2210793;2210794;2210795;2210796;2210797;2210798;2210799;2210800;2210801;2210802;2210803;2210804;2210805;2210806;2210807;2210808;2210809;2210810;2210811;2210812;2210813;2210814;2210815;2210816;2210817	2210796			72	0	0	165180	0	0	0	2478100	2052200	2323300	1504800	0	2060900	1492300	0	0	1435500	1467400	1384900	3129200	4443000	0	0	692700	914930	0	1279400	0	0	0	0	0	0	0	717070	645740	815730	793860	882150	1347500	0	0	0	0	0	1387600	0	1868100	0	0	0	0	0	0	0	1012600	0	684600	0	0	0	0	0	0	0	2645800	0	2115600	0	1557100	2266800	0	2621500	923200	201170	1016400	0	1539700	0	0	0	0	0	1358600	0	0	0	0	1099500	0	629040	0	0	105970	1165100	1011100	942090	721770	167140	118900	0	0	0	0	0	0	0	302450	1226800	80942	842160	0	0	1206700	0	0	0	0	0	0	612960	0	182690	215260	0	0	0	464400	0	401730	162460	472510	0	0	0	0	0	0	0	0	0	0	0	0	0	0	0	0	0	0	0	0	0	0	134540	0	0	0	0	0	0	0	0	0	0	0	0	0	0	0	0	0	0	0	0	0	0	0	0	0	0
VLVIGGGDGGVLREVSR	MITHLPLCSIPNPKKVLVIGGGDGGVLREV	VIGGGDGGVLREVSRHSSVEQIDICEIDKM	K	V	L	S	R	H	17	1	1681.95	Gorai.005G183500.2.A;Gorai.005G183500.1.A;Gorai.005G183500.4.A;Gorai.005G183500.3.A;Gorai.005G183500.5.A;Gorai.005G183500.2.D;Gorai.005G183500.1.D;Gorai.005G183500.4.D;Gorai.005G183500.3.D;Gorai.005G183500.5.D	Gorai.005G183500.2.D	136	152	no	no	3	1.3026e-07	87.566	125770000	0	0	0	0	0	0	0	0	0	0	0	0	0	0	0	0	0	0	0	0	0	0	0	0	0	0	0	0	0	0	0	0	0	5512300	0	0	0	0	0	0	0	0	0	0	0	0	0	0	0	0	0	0	0	0	0	0	0	0	0	0	0	21257000	20937000	0	0	0	0	0	0	0	0	0	0	0	0	0	0	0	0	0	0	0	0	0	0	0	0	0	0	0	0	15405000	0	0	0	0	0	0	0	0	0	0	0	0	0	0	0	0	0	0	0	0	8392300	9201500	22574000	7314100	0	6276900	8901100	0	0	0	0	0	0	0	0	0	0	0	0	0	0	0	0	0	0	0	0	0	0	0	0	0	0	0	0	0	0	0	0	0	0	0	0	0	0	0	0	0	0	0	0	0	0	0	0	0	0	0	0	0	0	0	0	0	0	0	0	0			49326	2139;2140	54834	2240244;2240245;2240246;2240247;2240248;2240249;2240250;2240251;2240252;2240253;2240254;2240255;2240256	2210818;2210819;2210820;2210821;2210822;2210823;2210824;2210825;2210826;2210827;2210828;2210829;2210830	2210822			13	0	0	0	0	0	0	0	0	0	0	0	0	0	0	0	0	0	0	0	0	0	0	0	0	0	0	0	0	0	0	0	0	0	574200	0	0	0	0	0	0	0	0	0	0	0	0	0	0	0	0	0	0	0	0	0	0	0	0	0	0	0	482590	457550	0	0	0	0	0	0	0	0	0	0	0	0	0	0	0	0	0	0	0	0	0	0	0	0	0	0	0	0	246330	0	0	0	0	0	0	0	0	0	0	0	0	0	0	0	0	0	0	0	0	571910	505880	293280	75146	0	340680	541560	0	0	0	0	0	0	0	0	0	0	0	0	0	0	0	0	0	0	0	0	0	0	0	0	0	0	0	0	0	0	0	0	0	0	0	0	0	0	0	0	0	0	0	0	0	0	0	0	0	0	0	0	0	0	0	0	0	0	0	0	0
VLVIGGTGYIGK	KELRQKHSSMAGKSKVLVIGGTGYIGKFIV	KSKVLVIGGTGYIGKFIVEASVKEGHPTFA	K	V	L	G	K	F	12	0	1175.69	Gorai.005G108300.1.A;Gorai.005G108300.1.D	Gorai.005G108300.1.D	465	476	no	no	2	0.0050931	78.939	569660000	0	0	0	0	0	0	0	0	0	0	0	0	0	0	0	0	0	979790	0	0	0	0	0	0	0	3646100	0	0	0	0	0	0	0	1969400	3353600	3843500	2180700	0	0	0	0	0	0	0	0	2377300	0	0	0	0	0	0	0	0	0	0	0	0	0	0	0	0	0	0	0	0	0	0	0	0	0	0	0	0	0	0	0	0	28496000	0	21471000	0	0	0	0	0	0	13067000	0	49746000	0	0	55714000	0	0	0	15179000	0	0	63314000	44484000	0	57086000	33209000	36781000	0	0	0	0	8469800	29085000	0	0	0	0	0	0	0	0	0	0	0	0	0	0	0	0	0	0	0	2283100	841540	0	0	0	0	0	0	0	0	0	0	0	0	0	0	0	0	0	0	0	0	0	12208000	16482000	18610000	0	0	0	0	0	0	11556000	20124000	13097000	0	0	0	0	0	0	0	0	0	0	0	0	0	0	0			49327	2016;2015	54835	2240257;2240258;2240259;2240260;2240261;2240262;2240263;2240264;2240265;2240266;2240267;2240268;2240269;2240270;2240271;2240272;2240273;2240274;2240275;2240276;2240277;2240278;2240279;2240280;2240281;2240282;2240283;2240284;2240285;2240286;2240287;2240288;2240289	2210831;2210832;2210833;2210834;2210835;2210836;2210837;2210838;2210839;2210840;2210841;2210842;2210843;2210844;2210845;2210846;2210847;2210848;2210849;2210850;2210851;2210852;2210853;2210854;2210855;2210856;2210857	2210854			27	0	0	0	0	0	0	0	0	0	0	0	0	0	0	0	0	0	142370	0	0	0	0	0	0	0	316050	0	0	0	0	0	0	0	205140	218500	263170	160400	0	0	0	0	0	0	0	0	408230	0	0	0	0	0	0	0	0	0	0	0	0	0	0	0	0	0	0	0	0	0	0	0	0	0	0	0	0	0	0	0	0	708120	0	445930	0	0	0	0	0	0	939700	0	433680	0	0	525170	0	0	0	600870	0	0	762010	417250	0	1146000	513590	623540	0	0	0	0	64515	650940	0	0	0	0	0	0	0	0	0	0	0	0	0	0	0	0	0	0	0	138050	74200	0	0	0	0	0	0	0	0	0	0	0	0	0	0	0	0	0	0	0	0	0	426810	432380	664000	0	0	0	0	0	0	552520	656070	600140	0	0	0	0	0	0	0	0	0	0	0	0	0	0	0
VLVINGAR	LARVMGDMVLLPNGKVLVINGARSGSAGWD	VLLPNGKVLVINGARSGSAGWDLGRDPVLN	K	V	L	A	R	S	8	0	840.518	Gorai.002G125000.1.D;Gorai.002G125000.1.A	Gorai.002G125000.1.D	339	346	yes	no	2	0.049723	84.359	76222000	0	0	0	0	0	0	0	0	0	0	0	0	0	0	0	0	0	0	0	0	76468	0	0	0	0	0	0	0	0	0	0	0	0	0	0	0	0	0	0	0	0	0	0	0	0	0	0	0	0	0	0	0	0	0	0	0	0	0	0	0	0	0	0	0	0	0	0	0	0	0	0	0	0	0	0	0	0	0	0	0	0	0	15069000	9832400	0	0	0	0	7716000	0	0	0	4672100	0	0	0	0	0	0	0	0	0	0	3651900	6372800	0	0	0	3013900	0	0	3734500	5107700	3799300	0	0	0	0	0	13071000	0	0	0	0	0	0	0	0	0	0	0	0	104500	0	0	0	0	0	0	0	0	0	0	0	0	0	0	0	0	0	0	0	0	0	0	0	0	0	0	0	0	0	0	0	0	0	0	0	0	0	0	0	0	0	0	0	0	0	0	0			49328	747	54836	2240290;2240291;2240292;2240293;2240294;2240295;2240296;2240297;2240298;2240299;2240300;2240301;2240302	2210858;2210859;2210860	2210858			3	0	0	0	0	0	0	0	0	0	0	0	0	0	0	0	0	0	0	0	0	694180	0	0	0	0	0	0	0	0	0	0	0	0	0	0	0	0	0	0	0	0	0	0	0	0	0	0	0	0	0	0	0	0	0	0	0	0	0	0	0	0	0	0	0	0	0	0	0	0	0	0	0	0	0	0	0	0	0	0	0	0	0	173730	140430	0	0	0	0	101730	0	0	0	44040	0	0	0	0	0	0	0	0	0	0	56478	108040	0	0	0	47339	0	0	101210	348070	208880	0	0	0	0	0	13585000	0	0	0	0	0	0	0	0	0	0	0	0	203550	0	0	0	0	0	0	0	0	0	0	0	0	0	0	0	0	0	0	0	0	0	0	0	0	0	0	0	0	0	0	0	0	0	0	0	0	0	0	0	0	0	0	0	0	0	0	0
VLVLAATNRPFDLDEAVIR	FMVNWDGLRTKDKERVLVLAATNRPFDLDE	AATNRPFDLDEAVIRRLPRRLMVNLPDAPN	R	V	L	I	R	R	19	1	2111.17	Gorai.007G128700.1.A;Gorai.007G128700.1.D;Gorai.008G146500.7.D;Gorai.008G146500.7.A;Gorai.008G146500.5.A;Gorai.008G146500.4.A;Gorai.008G146500.6.A;Gorai.004G089000.1.D;Gorai.004G089000.2.A;Gorai.004G089000.2.D;Gorai.004G089000.3.A;Gorai.004G089000.3.D;Gorai.008G146500.1.D;Gorai.008G146500.2.A;Gorai.008G146500.2.D;Gorai.008G146500.3.A;Gorai.008G146500.3.D;Gorai.008G146500.4.D;Gorai.008G146500.5.D;Gorai.008G146500.6.D;Gorai.004G089000.1.A;Gorai.004G089000.4.D;Gorai.004G089000.4.A;Gorai.008G146500.1.A	Gorai.007G128700.1.A	1086	1104	no	no	3	2.627e-07	99.569	263380000	0	0	0	0	0	0	0	0	0	0	0	0	0	0	0	0	0	0	0	0	0	0	0	0	0	0	0	0	0	0	0	0	0	0	0	0	0	0	0	0	0	0	0	0	0	0	0	0	0	0	0	0	0	0	0	0	0	0	0	0	0	0	0	0	0	0	0	0	0	0	0	0	24179000	18020000	24845000	0	0	0	5386300	11425000	10413000	0	0	0	0	0	0	0	21359000	15887000	0	0	22000000	0	0	0	0	12065000	0	12895000	15629000	0	4473200	8725800	5595900	0	0	7868700	6427200	17379000	6051500	0	0	0	12758000	0	0	0	0	0	0	0	0	0	0	0	0	0	0	0	0	0	0	0	0	0	0	0	0	0	0	0	0	0	0	0	0	0	0	0	0	0	0	0	0	0	0	0	0	0	0	0	0	0	0	0	0	0	0	0	0	0	0	0	0	0	0	0	0	0			49329	3045	54837	2240303;2240304;2240305;2240306;2240307;2240308;2240309;2240310;2240311;2240312;2240313;2240314;2240315;2240316;2240317;2240318;2240319;2240320;2240321;2240322;2240323	2210861;2210862;2210863;2210864;2210865;2210866;2210867;2210868;2210869;2210870;2210871;2210872;2210873;2210874;2210875;2210876;2210877;2210878;2210879;2210880;2210881;2210882;2210883;2210884;2210885;2210886	2210872			26	0	0	0	0	0	0	0	0	0	0	0	0	0	0	0	0	0	0	0	0	0	0	0	0	0	0	0	0	0	0	0	0	0	0	0	0	0	0	0	0	0	0	0	0	0	0	0	0	0	0	0	0	0	0	0	0	0	0	0	0	0	0	0	0	0	0	0	0	0	0	0	0	214400	259320	192790	0	0	0	133850	229840	216260	0	0	0	0	0	0	0	281600	138500	0	0	207380	0	0	0	0	113030	0	155200	146600	0	89799	134950	94867	0	0	69671	100950	132370	135440	0	0	0	165760	0	0	0	0	0	0	0	0	0	0	0	0	0	0	0	0	0	0	0	0	0	0	0	0	0	0	0	0	0	0	0	0	0	0	0	0	0	0	0	0	0	0	0	0	0	0	0	0	0	0	0	0	0	0	0	0	0	0	0	0	0	0	0	0	0
VLVLAATNTPYALDQAIR	ELLVQMQGVGNNDQKVLVLAATNTPYALDQ	LAATNTPYALDQAIRRRFDKRIYIPLPDLK	K	V	L	I	R	R	18	0	1928.07	Gorai.006G111300.1.A;Gorai.006G111300.2.D;Gorai.006G111300.2.A;Gorai.006G111300.1.D;Gorai.009G086700.1.D;Gorai.009G086700.2.D;Gorai.009G086700.2.A;Gorai.009G086700.1.A;Gorai.001G121400.4.D;Gorai.001G121400.4.A;Gorai.001G121400.6.D;Gorai.001G121400.6.A;Gorai.001G121400.3.D;Gorai.001G121400.3.A;Gorai.001G121400.1.D;Gorai.001G121400.1.A;Gorai.001G121400.2.D;Gorai.001G121400.2.A;Gorai.004G009400.1.A;Gorai.004G009400.2.A	Gorai.001G121400.4.D	272	289	no	no	2;3	2.9441e-128	216.06	623560000	0	0	574220	0	0	0	2858000	0	0	1734200	0	0	0	0	0	0	0	0	0	0	0	0	0	0	0	0	0	0	0	0	0	0	0	0	0	0	0	0	0	0	0	0	0	0	0	0	3079100	0	0	0	0	0	0	0	0	0	0	0	0	0	0	0	7136600	0	0	0	0	0	0	0	0	0	46920000	12758000	58858000	0	0	0	0	0	0	7278200	0	0	13458000	0	0	0	0	0	0	0	0	0	9450000	11956000	14087000	46860000	54137000	38269000	61154000	0	29647000	31866000	23665000	0	0	0	15017000	22894000	27174000	0	0	0	37499000	45226000	0	0	0	0	0	0	0	0	0	0	0	0	0	0	0	0	0	0	0	0	0	0	0	0	0	0	0	0	0	0	0	0	0	0	0	0	0	0	0	0	0	0	0	0	0	0	0	0	0	0	0	0	0	0	0	0	0	0	0	0	0	0	0	0			49330	275;2478;4093;1341	54838	2240324;2240325;2240326;2240327;2240328;2240329;2240330;2240331;2240332;2240333;2240334;2240335;2240336;2240337;2240338;2240339;2240340;2240341;2240342;2240343;2240344;2240345;2240346;2240347;2240348;2240349;2240350;2240351	2210887;2210888;2210889;2210890;2210891;2210892;2210893;2210894;2210895;2210896;2210897;2210898;2210899;2210900;2210901;2210902;2210903;2210904;2210905;2210906;2210907;2210908;2210909;2210910;2210911;2210912;2210913;2210914;2210915;2210916;2210917;2210918;2210919;2210920;2210921;2210922;2210923;2210924	2210904			37	0	0	143800	0	0	0	376800	0	0	167180	0	0	0	0	0	0	0	0	0	0	0	0	0	0	0	0	0	0	0	0	0	0	0	0	0	0	0	0	0	0	0	0	0	0	0	0	204980	0	0	0	0	0	0	0	0	0	0	0	0	0	0	0	155970	0	0	0	0	0	0	0	0	0	416050	183600	456720	0	0	0	0	0	0	88935	0	0	135170	0	0	0	0	0	0	0	0	0	127310	180060	557610	439020	605980	460580	573610	0	595150	492820	401190	0	0	0	235870	174380	608180	0	0	0	487190	464660	0	0	0	0	0	0	0	0	0	0	0	0	0	0	0	0	0	0	0	0	0	0	0	0	0	0	0	0	0	0	0	0	0	0	0	0	0	0	0	0	0	0	0	0	0	0	0	0	0	0	0	0	0	0	0	0	0	0	0	0	0	0	0	0
VLVLAATNTPYALDQAIRR	ELLVQMQGVGNNDQKVLVLAATNTPYALDQ	AATNTPYALDQAIRRRFDKRIYIPLPDLKA	K	V	L	R	R	R	19	1	2084.17	Gorai.006G111300.1.A;Gorai.006G111300.2.D;Gorai.006G111300.2.A;Gorai.006G111300.1.D;Gorai.009G086700.1.D;Gorai.009G086700.2.D;Gorai.009G086700.2.A;Gorai.009G086700.1.A;Gorai.001G121400.4.D;Gorai.001G121400.4.A;Gorai.001G121400.6.D;Gorai.001G121400.6.A;Gorai.001G121400.3.D;Gorai.001G121400.3.A;Gorai.001G121400.1.D;Gorai.001G121400.1.A;Gorai.001G121400.2.D;Gorai.001G121400.2.A;Gorai.004G009400.1.A;Gorai.004G009400.2.A	Gorai.001G121400.4.D	272	290	no	no	3	1.5289e-06	98.507	249090000	0	0	0	0	0	0	0	0	0	0	0	0	0	0	0	0	0	0	0	0	0	0	0	0	0	0	0	0	0	0	0	0	0	0	0	0	0	0	0	0	0	0	0	0	0	0	0	0	0	0	0	0	0	0	0	0	0	0	0	0	0	0	0	0	0	0	0	0	0	0	0	0	0	13270000	4906500	0	0	0	10858000	13416000	10456000	0	0	0	0	0	0	0	26252000	16019000	0	0	0	0	0	0	3962000	15443000	22123000	16905000	14647000	0	0	15539000	0	0	0	0	5639700	17804000	0	0	0	0	17891000	23961000	0	0	0	0	0	0	0	0	0	0	0	0	0	0	0	0	0	0	0	0	0	0	0	0	0	0	0	0	0	0	0	0	0	0	0	0	0	0	0	0	0	0	0	0	0	0	0	0	0	0	0	0	0	0	0	0	0	0	0	0	0	0	0	0			49331	275;2478;4093;1341	54839	2240352;2240353;2240354;2240355;2240356;2240357;2240358;2240359;2240360;2240361;2240362;2240363;2240364;2240365;2240366;2240367;2240368;2240369;2240370	2210925;2210926;2210927;2210928;2210929;2210930;2210931;2210932;2210933;2210934;2210935;2210936;2210937;2210938;2210939;2210940;2210941;2210942;2210943	2210943			19	0	0	0	0	0	0	0	0	0	0	0	0	0	0	0	0	0	0	0	0	0	0	0	0	0	0	0	0	0	0	0	0	0	0	0	0	0	0	0	0	0	0	0	0	0	0	0	0	0	0	0	0	0	0	0	0	0	0	0	0	0	0	0	0	0	0	0	0	0	0	0	0	0	190960	38072	0	0	0	269810	269890	217160	0	0	0	0	0	0	0	346110	139660	0	0	0	0	0	0	156830	144690	247630	203460	137380	0	0	240310	0	0	0	0	88582	135610	0	0	0	0	232440	246180	0	0	0	0	0	0	0	0	0	0	0	0	0	0	0	0	0	0	0	0	0	0	0	0	0	0	0	0	0	0	0	0	0	0	0	0	0	0	0	0	0	0	0	0	0	0	0	0	0	0	0	0	0	0	0	0	0	0	0	0	0	0	0	0
VLVLALGDLHIPHR	______________________________	MVLVLALGDLHIPHRAADLPPKFKSMLVPG	M	V	L	H	R	A	14	0	1551.92	Gorai.007G036100.1.A;Gorai.007G036100.3.A;Gorai.007G036100.3.D;Gorai.007G036100.1.D;Gorai.007G036100.2.D;Gorai.007G036100.2.A;Gorai.008G100600.4.D;Gorai.008G100600.1.D;Gorai.008G100600.1.A;Gorai.008G100600.2.A.p3;Gorai.008G100600.2.D.p3;Gorai.008G100600.3.D.p2;Gorai.008G100600.3.A.p2;Gorai.008G100600.5.D.p2;Gorai.008G100600.4.A;Gorai.008G100600.5.A.p2;Gorai.003G098000.7.D;Gorai.003G098000.4.A;Gorai.003G098000.9.D;Gorai.003G098000.9.A.p2;Gorai.003G098000.8.D;Gorai.003G098000.8.A;Gorai.003G098000.6.A;Gorai.003G098000.7.A;Gorai.003G098000.6.D;Gorai.003G098000.2.A;Gorai.003G098000.12.D;Gorai.003G098000.11.D;Gorai.003G098000.11.A;Gorai.003G098000.10.D;Gorai.003G098000.10.A.p2;Gorai.003G098000.1.D;Gorai.003G098000.5.A;Gorai.003G098000.2.D;Gorai.003G098000.12.A;Gorai.003G098000.3.D;Gorai.003G098000.4.D;Gorai.003G098000.5.D;Gorai.003G098000.1.A;Gorai.003G098000.3.A;Gorai.005G095900.1.A;Gorai.005G095900.1.D	Gorai.007G036100.1.A	2	15	yes	no	3;4	4.8971e-05	117.07	292660000	0	0	0	0	0	0	0	0	0	0	0	0	0	0	0	0	0	0	0	0	0	0	0	0	0	0	0	0	0	0	0	0	0	0	0	0	0	0	0	0	0	0	0	0	0	0	0	0	0	0	0	0	0	0	0	0	0	0	0	0	0	0	0	0	0	0	0	0	0	0	0	0	19735000	19954000	26827000	0	0	0	20040000	0	17771000	0	0	0	0	0	0	0	13177000	11382000	0	0	9936400	0	0	0	0	20839000	16561000	16172000	14022000	0	4273700	0	0	0	0	8639100	12307000	51064000	0	0	0	0	0	9962600	0	0	0	0	0	0	0	0	0	0	0	0	0	0	0	0	0	0	0	0	0	0	0	0	0	0	0	0	0	0	0	0	0	0	0	0	0	0	0	0	0	0	0	0	0	0	0	0	0	0	0	0	0	0	0	0	0	0	0	0	0	0	0	0			49332	2870	54840	2240371;2240372;2240373;2240374;2240375;2240376;2240377;2240378;2240379;2240380;2240381;2240382;2240383;2240384;2240385;2240386;2240387;2240388;2240389;2240390;2240391	2210944;2210945;2210946;2210947;2210948;2210949;2210950;2210951;2210952;2210953;2210954;2210955;2210956;2210957;2210958;2210959;2210960;2210961;2210962;2210963;2210964;2210965;2210966;2210967	2210945			24	0	0	0	0	0	0	0	0	0	0	0	0	0	0	0	0	0	0	0	0	0	0	0	0	0	0	0	0	0	0	0	0	0	0	0	0	0	0	0	0	0	0	0	0	0	0	0	0	0	0	0	0	0	0	0	0	0	0	0	0	0	0	0	0	0	0	0	0	0	0	0	0	174990	287140	208160	0	0	0	497990	0	369080	0	0	0	0	0	0	0	173720	99227	0	0	93663	0	0	0	0	195230	185370	194630	131520	0	85794	0	0	0	0	76492	193310	388960	0	0	0	0	0	102360	0	0	0	0	0	0	0	0	0	0	0	0	0	0	0	0	0	0	0	0	0	0	0	0	0	0	0	0	0	0	0	0	0	0	0	0	0	0	0	0	0	0	0	0	0	0	0	0	0	0	0	0	0	0	0	0	0	0	0	0	0	0	0	0
VLVLDGIVQLTEKDECAYQEMIAHLPLCSIPSPK	DYQEVLVFESSTYGKVLVLDGIVQLTEKDE	EMIAHLPLCSIPSPKTVLVVGGGDGGVLRE	K	V	L	P	K	T	34	1	3865.97	Gorai.008G269900.2.A;Gorai.008G269900.6.A;Gorai.008G269900.1.A;Gorai.008G269900.5.A;Gorai.008G269900.7.A;Gorai.008G269900.4.A;Gorai.008G269900.3.A;Gorai.008G269900.6.D;Gorai.008G269900.2.D;Gorai.008G269900.1.D;Gorai.008G269900.5.D;Gorai.008G269900.7.D;Gorai.008G269900.4.D;Gorai.008G269900.3.D	Gorai.008G269900.6.D	111	144	no	no	4	2.001e-10	45.527	171670000	0	0	0	0	0	0	0	0	0	0	0	0	0	0	0	0	0	0	0	0	0	0	0	0	0	0	0	0	0	0	0	0	0	0	0	0	0	0	0	0	0	0	0	0	0	0	0	0	0	0	0	0	0	0	0	0	0	0	0	0	0	0	0	0	0	0	0	0	0	0	0	0	28845000	0	0	0	0	0	0	0	0	0	0	22374000	0	26291000	0	0	0	0	0	0	0	0	0	0	0	22240000	0	31456000	21146000	0	0	0	0	0	0	19322000	0	0	0	0	0	0	0	0	0	0	0	0	0	0	0	0	0	0	0	0	0	0	0	0	0	0	0	0	0	0	0	0	0	0	0	0	0	0	0	0	0	0	0	0	0	0	0	0	0	0	0	0	0	0	0	0	0	0	0	0	0	0	0	0	0	0	0	0	0	0	0	0			49333	3857;3856	54841	2240392;2240393;2240394;2240395;2240396;2240397;2240398	2210968	2210968	4443		1	0	0	0	0	0	0	0	0	0	0	0	0	0	0	0	0	0	0	0	0	0	0	0	0	0	0	0	0	0	0	0	0	0	0	0	0	0	0	0	0	0	0	0	0	0	0	0	0	0	0	0	0	0	0	0	0	0	0	0	0	0	0	0	0	0	0	0	0	0	0	0	0	255770	0	0	0	0	0	0	0	0	0	0	319550	0	282270	0	0	0	0	0	0	0	0	0	0	0	208360	0	378590	198350	0	0	0	0	0	0	171080	0	0	0	0	0	0	0	0	0	0	0	0	0	0	0	0	0	0	0	0	0	0	0	0	0	0	0	0	0	0	0	0	0	0	0	0	0	0	0	0	0	0	0	0	0	0	0	0	0	0	0	0	0	0	0	0	0	0	0	0	0	0	0	0	0	0	0	0	0	0	0	0
VLVLDTDYKK	KIPAVFKIDALNENKVLVLDTDYKKYLLFC	LNENKVLVLDTDYKKYLLFCMENSAEPEQS	K	V	L	K	K	Y	10	1	1192.67	CON__P02754	CON__P02754	92	101	yes	yes	3	0.0043916	60.398	5312600	208330	0	0	0	0	0	0	0	0	0	0	0	0	0	0	0	0	0	0	0	0	0	0	0	0	0	0	1351900	957870	0	0	0	0	0	0	0	0	0	0	0	0	0	0	0	0	0	0	2794500	0	0	0	0	0	0	0	0	0	0	0	0	0	0	0	0	0	0	0	0	0	0	0	0	0	0	0	0	0	0	0	0	0	0	0	0	0	0	0	0	0	0	0	0	0	0	0	0	0	0	0	0	0	0	0	0	0	0	0	0	0	0	0	0	0	0	0	0	0	0	0	0	0	0	0	0	0	0	0	0	0	0	0	0	0	0	0	0	0	0	0	0	0	0	0	0	0	0	0	0	0	0	0	0	0	0	0	0	0	0	0	0	0	0	0	0	0	0	0	0	0	0	0	0	0	0	0	0	0	0	0	0		+	49334	19	54842	2240399;2240400;2240401;2240402	2210969	2210969			1	208330	0	0	0	0	0	0	0	0	0	0	0	0	0	0	0	0	0	0	0	0	0	0	0	0	0	0	220930	156220	0	0	0	0	0	0	0	0	0	0	0	0	0	0	0	0	0	0	157630	0	0	0	0	0	0	0	0	0	0	0	0	0	0	0	0	0	0	0	0	0	0	0	0	0	0	0	0	0	0	0	0	0	0	0	0	0	0	0	0	0	0	0	0	0	0	0	0	0	0	0	0	0	0	0	0	0	0	0	0	0	0	0	0	0	0	0	0	0	0	0	0	0	0	0	0	0	0	0	0	0	0	0	0	0	0	0	0	0	0	0	0	0	0	0	0	0	0	0	0	0	0	0	0	0	0	0	0	0	0	0	0	0	0	0	0	0	0	0	0	0	0	0	0	0	0	0	0	0	0	0	0
VLVLLDDFAIK	FLCNAFSPESPTDRRVLVLLDDFAIKSSHS	TDRRVLVLLDDFAIKSSHSLYFNALKSRGF	R	V	L	I	K	S	11	0	1244.74	Gorai.012G146500.1.D;Gorai.012G146500.6.D;Gorai.012G146500.3.D;Gorai.012G146500.2.D	Gorai.012G146500.1.D	67	77	yes	no	2	7.9973e-05	125.82	1401400000	0	0	0	0	0	0	0	0	2407500	0	0	0	0	2950900	1146000	0	0	2392800	0	971450	0	0	0	0	0	0	0	0	0	0	4124300	6762000	6961000	4038400	6334200	0	0	0	0	0	0	0	0	0	0	0	0	0	0	0	0	0	0	0	0	0	0	0	0	0	20899000	19530000	19005000	19400000	12362000	10271000	8009700	10365000	0	28726000	22430000	20688000	35113000	25013000	33763000	0	9731200	13630000	26401000	27895000	37720000	37360000	46591000	51307000	25425000	33800000	37291000	19182000	38955000	33975000	0	12985000	40512000	25344000	39419000	24715000	15224000	32241000	33017000	35391000	43197000	0	30179000	36706000	33179000	0	0	32409000	33555000	34467000	37905000	0	0	0	33372000	49817000	5879800	5497400	3507200	0	0	0	0	0	0	0	0	0	0	0	0	0	0	0	0	0	0	0	0	0	0	0	0	0	0	0	0	0	0	0	0	0	0	0	0	0	0	0	0	0	0	0	0	0	0	0	0	0	0	0	0	0	0	0	0	0	0	0	0	0			49335	5808	54843	2240403;2240404;2240405;2240406;2240407;2240408;2240409;2240410;2240411;2240412;2240413;2240414;2240415;2240416;2240417;2240418;2240419;2240420;2240421;2240422;2240423;2240424;2240425;2240426;2240427;2240428;2240429;2240430;2240431;2240432;2240433;2240434;2240435;2240436;2240437;2240438;2240439;2240440;2240441;2240442;2240443;2240444;2240445;2240446;2240447;2240448;2240449;2240450;2240451;2240452;2240453;2240454;2240455;2240456;2240457;2240458;2240459;2240460;2240461;2240462;2240463;2240464;2240465;2240466	2210970;2210971;2210972;2210973;2210974;2210975;2210976;2210977;2210978;2210979;2210980;2210981;2210982;2210983;2210984;2210985;2210986;2210987;2210988;2210989;2210990;2210991;2210992;2210993;2210994;2210995;2210996;2210997;2210998;2210999;2211000;2211001;2211002;2211003;2211004;2211005;2211006;2211007;2211008;2211009;2211010;2211011;2211012;2211013;2211014;2211015;2211016;2211017;2211018;2211019;2211020;2211021;2211022;2211023;2211024;2211025;2211026;2211027	2210974			58	0	0	0	0	0	0	0	0	167210	0	0	0	0	244630	93911	0	0	347690	0	67501	0	0	0	0	0	0	0	0	0	0	255270	360740	340430	420660	412700	0	0	0	0	0	0	0	0	0	0	0	0	0	0	0	0	0	0	0	0	0	0	0	0	0	395550	443390	415340	492340	444320	425560	309500	295110	0	348250	369570	298230	311360	359950	261990	0	183620	479620	656050	561180	783390	456510	537130	732790	255370	362880	473970	1379400	513590	296200	0	207620	381870	387480	531050	372200	602620	302060	369570	425950	405180	0	605850	567670	562480	0	0	286950	527050	262540	848350	0	0	0	433570	511820	462140	298370	213380	0	0	0	0	0	0	0	0	0	0	0	0	0	0	0	0	0	0	0	0	0	0	0	0	0	0	0	0	0	0	0	0	0	0	0	0	0	0	0	0	0	0	0	0	0	0	0	0	0	0	0	0	0	0	0	0	0	0	0	0	0
VLVNIEQQSPDIAQGVHGHFTK	GFVSDDVGLDADNCKVLVNIEQQSPDIAQG	QSPDIAQGVHGHFTKRPEEIGAGDQGHMFG	K	V	L	T	K	R	22	0	2416.25	Gorai.001G146800.1.D;Gorai.004G146800.5.D;Gorai.004G146800.4.D;Gorai.004G146800.2.D;Gorai.004G146800.1.D;Gorai.004G146800.3.D;Gorai.007G119200.1.A;Gorai.008G135900.2.A;Gorai.008G135900.1.A;Gorai.008G135900.2.D;Gorai.008G135900.1.D	Gorai.004G146800.5.D	92	113	no	no	2;3;4	0	327.83	68764000000	0	0	37521000	0	0	0	71173000	0	195380000	101730000	27426000	25850000	56342000	156920000	175990000	112710000	65775000	44551000	0	52497000	0	0	0	0	10272000	107750000	484670	0	0	0	176700000	269400000	289140000	14159000	14014000	16501000	141390000	336490000	174090000	94559000	72346000	168010000	0	11098000	0	8882400	102900000	58658000	0	27094000	0	0	0	0	0	0	0	0	0	0	2207000000	1198800000	1912800000	2808900000	947330000	1214100000	1363900000	1834400000	1153900000	5059100000	3751400000	4651700000	2974500000	2025400000	4925100000	926570000	512080000	239320000	696130000	970890000	783430000	690710000	952860000	420490000	931900000	885650000	612870000	73277000	365610000	1706800000	108260000	706410000	806020000	397050000	446970000	224550000	311620000	1678800000	1393000000	1436600000	1053300000	300850000	340420000	262640000	344460000	105090000	252690000	1029600000	1208200000	2132200000	780400000	70949000	0	0	170970000	339290000	18410000	7746600	0	0	0	0	13722000	0	0	0	4342300	4161900	214880000	0	78238000	8634000	0	0	0	0	0	0	0	0	0	0	0	0	0	0	0	0	0	0	0	0	0	35398000	63003000	67230000	0	0	0	0	0	52920000	30297000	201820000	48104000	0	0	0	0	0	0	0	0	0	0	0	0	0	0	0			49336	1599;3621;3622;3024;321	54844	2240467;2240468;2240469;2240470;2240471;2240472;2240473;2240474;2240475;2240476;2240477;2240478;2240479;2240480;2240481;2240482;2240483;2240484;2240485;2240486;2240487;2240488;2240489;2240490;2240491;2240492;2240493;2240494;2240495;2240496;2240497;2240498;2240499;2240500;2240501;2240502;2240503;2240504;2240505;2240506;2240507;2240508;2240509;2240510;2240511;2240512;2240513;2240514;2240515;2240516;2240517;2240518;2240519;2240520;2240521;2240522;2240523;2240524;2240525;2240526;2240527;2240528;2240529;2240530;2240531;2240532;2240533;2240534;2240535;2240536;2240537;2240538;2240539;2240540;2240541;2240542;2240543;2240544;2240545;2240546;2240547;2240548;2240549;2240550;2240551;2240552;2240553;2240554;2240555;2240556;2240557;2240558;2240559;2240560;2240561;2240562;2240563;2240564;2240565;2240566;2240567;2240568;2240569;2240570;2240571;2240572;2240573;2240574;2240575;2240576;2240577;2240578;2240579;2240580;2240581;2240582;2240583;2240584;2240585;2240586;2240587;2240588;2240589;2240590;2240591;2240592;2240593;2240594;2240595;2240596;2240597;2240598;2240599;2240600;2240601;2240602;2240603;2240604;2240605;2240606;2240607;2240608;2240609;2240610;2240611;2240612;2240613;2240614;2240615;2240616;2240617;2240618;2240619;2240620;2240621;2240622;2240623;2240624;2240625;2240626;2240627;2240628;2240629;2240630;2240631;2240632;2240633;2240634;2240635;2240636;2240637;2240638;2240639;2240640;2240641;2240642;2240643;2240644;2240645;2240646;2240647;2240648;2240649;2240650;2240651;2240652;2240653;2240654;2240655;2240656;2240657;2240658;2240659;2240660;2240661;2240662;2240663;2240664;2240665;2240666;2240667;2240668;2240669;2240670;2240671;2240672;2240673;2240674;2240675;2240676;2240677;2240678;2240679;2240680;2240681;2240682;2240683;2240684;2240685;2240686;2240687;2240688;2240689;2240690;2240691;2240692;2240693;2240694;2240695;2240696;2240697;2240698;2240699;2240700;2240701;2240702;2240703;2240704;2240705;2240706;2240707;2240708;2240709;2240710;2240711;2240712;2240713;2240714;2240715;2240716;2240717;2240718;2240719;2240720;2240721;2240722;2240723;2240724;2240725;2240726;2240727;2240728;2240729;2240730;2240731;2240732;2240733;2240734;2240735;2240736;2240737;2240738;2240739;2240740;2240741;2240742	2211028;2211029;2211030;2211031;2211032;2211033;2211034;2211035;2211036;2211037;2211038;2211039;2211040;2211041;2211042;2211043;2211044;2211045;2211046;2211047;2211048;2211049;2211050;2211051;2211052;2211053;2211054;2211055;2211056;2211057;2211058;2211059;2211060;2211061;2211062;2211063;2211064;2211065;2211066;2211067;2211068;2211069;2211070;2211071;2211072;2211073;2211074;2211075;2211076;2211077;2211078;2211079;2211080;2211081;2211082;2211083;2211084;2211085;2211086;2211087;2211088;2211089;2211090;2211091;2211092;2211093;2211094;2211095;2211096;2211097;2211098;2211099;2211100;2211101;2211102;2211103;2211104;2211105;2211106;2211107;2211108;2211109;2211110;2211111;2211112;2211113;2211114;2211115;2211116;2211117;2211118;2211119;2211120;2211121;2211122;2211123;2211124;2211125;2211126;2211127;2211128;2211129;2211130;2211131;2211132;2211133;2211134;2211135;2211136;2211137;2211138;2211139;2211140;2211141;2211142;2211143;2211144;2211145;2211146;2211147;2211148;2211149;2211150;2211151;2211152;2211153;2211154;2211155;2211156;2211157;2211158;2211159;2211160;2211161;2211162;2211163;2211164;2211165;2211166;2211167;2211168;2211169;2211170;2211171;2211172;2211173;2211174;2211175;2211176;2211177;2211178;2211179;2211180;2211181;2211182;2211183;2211184;2211185;2211186;2211187;2211188;2211189;2211190;2211191;2211192;2211193;2211194;2211195;2211196;2211197;2211198;2211199;2211200;2211201;2211202;2211203;2211204;2211205;2211206;2211207;2211208;2211209;2211210;2211211;2211212;2211213;2211214;2211215;2211216;2211217;2211218;2211219;2211220;2211221;2211222;2211223;2211224;2211225;2211226;2211227;2211228;2211229;2211230;2211231;2211232;2211233;2211234;2211235;2211236;2211237;2211238;2211239;2211240;2211241;2211242;2211243;2211244;2211245;2211246;2211247;2211248;2211249;2211250;2211251;2211252;2211253;2211254;2211255;2211256;2211257;2211258;2211259;2211260;2211261;2211262;2211263;2211264;2211265;2211266;2211267;2211268;2211269;2211270;2211271;2211272;2211273;2211274;2211275;2211276;2211277;2211278;2211279;2211280;2211281;2211282;2211283;2211284;2211285;2211286;2211287;2211288;2211289;2211290;2211291;2211292;2211293;2211294;2211295;2211296;2211297;2211298;2211299;2211300;2211301;2211302;2211303;2211304;2211305;2211306;2211307;2211308;2211309;2211310;2211311;2211312;2211313;2211314;2211315;2211316;2211317;2211318;2211319;2211320;2211321;2211322;2211323;2211324;2211325;2211326;2211327;2211328;2211329;2211330;2211331;2211332;2211333;2211334;2211335;2211336;2211337;2211338;2211339;2211340;2211341;2211342;2211343;2211344;2211345;2211346;2211347;2211348;2211349;2211350;2211351;2211352;2211353;2211354;2211355;2211356;2211357;2211358;2211359;2211360;2211361;2211362;2211363;2211364;2211365;2211366;2211367;2211368;2211369;2211370;2211371;2211372;2211373;2211374;2211375;2211376;2211377;2211378;2211379;2211380;2211381;2211382;2211383;2211384;2211385;2211386;2211387;2211388;2211389;2211390;2211391;2211392;2211393;2211394;2211395;2211396;2211397	2211187			366	0	0	9395800	0	0	0	9383400	0	13570000	9807000	6365300	6292400	7824800	13008000	14421000	8030700	11436000	6473300	0	3647800	0	0	0	0	1655400	9339600	78258	0	0	0	10937000	14372000	14141000	1474900	913030	1129900	10400000	16997000	9154100	7589000	6873900	10509000	0	2723700	0	1525300	6850300	3308700	0	3722900	0	0	0	0	0	0	0	0	0	0	41772000	27216000	41804000	71285000	34050000	50301000	52704000	52228000	26376000	61331000	61813000	67059000	26375000	29146000	38217000	17085000	9662400	8421600	17299000	19532000	16271000	8440000	10985000	6005600	9360100	9508400	7789700	5269500	4820300	14880000	3700600	11295000	7597700	6070400	6021400	3381500	12335000	15728000	15593000	17290000	9879700	4777600	6834000	4061900	5839600	3276600	4855000	9116000	18977000	16241000	17466000	1922800	0	0	2221200	3485900	1447000	420440	0	0	0	0	1179300	0	0	0	1227200	1075600	7630800	0	4731000	761280	0	0	0	0	0	0	0	0	0	0	0	0	0	0	0	0	0	0	0	0	0	1237500	1652800	2398700	0	0	0	0	0	2136400	1448600	6579600	2204200	0	0	0	0	0	0	0	0	0	0	0	0	0	0	0
VLVNIEQQSPDIAQGVHGHLSK	GFTSDDVGLDADNCKVLVNIEQQSPDIAQG	QSPDIAQGVHGHLSKRPEEIGAGDQGHMFG	K	V	L	S	K	R	22	0	2368.25	Gorai.005G071300.1.A;Gorai.005G071300.1.D	Gorai.005G071300.1.A	92	113	no	no	2;3;4	0	261.61	5760900000	0	0	0	0	0	0	1937800	0	5649800	0	0	0	7110300	11881000	17767000	0	0	0	0	0	0	0	0	0	0	4422200	0	0	0	0	0	0	15228000	0	7796100	0	11579000	30564000	15206000	0	0	53657000	7912100	4676200	0	0	0	0	0	0	0	0	0	0	0	0	0	8632400	0	0	39050000	12472000	40092000	40720000	8795700	15156000	34289000	32296000	0	126490000	58390000	150310000	72589000	29663000	119470000	12135000	16174000	0	0	0	9891900	15172000	35422000	15870000	0	0	0	0	27289000	737960000	0	14260000	13972000	139110000	168430000	75634000	14826000	69322000	51838000	90983000	155160000	21096000	128270000	96795000	155100000	70616000	155830000	135810000	387410000	1010100000	324960000	60623000	10638000	13242000	94980000	248510000	23902000	6506800	6445800	0	0	0	0	0	0	0	0	0	0	0	0	0	0	0	0	0	0	0	0	0	0	0	0	0	0	0	0	0	0	0	0	0	0	42704000	30297000	47907000	0	0	0	0	0	0	6757700	23673000	11441000	0	0	0	0	0	0	0	0	0	0	0	0	0	0	0			49337	1969;1970	54845	2240743;2240744;2240745;2240746;2240747;2240748;2240749;2240750;2240751;2240752;2240753;2240754;2240755;2240756;2240757;2240758;2240759;2240760;2240761;2240762;2240763;2240764;2240765;2240766;2240767;2240768;2240769;2240770;2240771;2240772;2240773;2240774;2240775;2240776;2240777;2240778;2240779;2240780;2240781;2240782;2240783;2240784;2240785;2240786;2240787;2240788;2240789;2240790;2240791;2240792;2240793;2240794;2240795;2240796;2240797;2240798;2240799;2240800;2240801;2240802;2240803;2240804;2240805;2240806;2240807;2240808;2240809;2240810;2240811;2240812;2240813;2240814;2240815;2240816;2240817;2240818;2240819;2240820;2240821;2240822;2240823;2240824;2240825;2240826;2240827;2240828;2240829;2240830;2240831;2240832;2240833;2240834;2240835;2240836;2240837;2240838;2240839;2240840;2240841;2240842;2240843;2240844;2240845;2240846;2240847;2240848;2240849	2211398;2211399;2211400;2211401;2211402;2211403;2211404;2211405;2211406;2211407;2211408;2211409;2211410;2211411;2211412;2211413;2211414;2211415;2211416;2211417;2211418;2211419;2211420;2211421;2211422;2211423;2211424;2211425;2211426;2211427;2211428;2211429;2211430;2211431;2211432;2211433;2211434;2211435;2211436;2211437;2211438;2211439;2211440;2211441;2211442;2211443;2211444;2211445;2211446;2211447;2211448;2211449;2211450;2211451;2211452;2211453;2211454;2211455;2211456;2211457;2211458;2211459;2211460;2211461;2211462;2211463;2211464;2211465;2211466;2211467;2211468;2211469;2211470;2211471;2211472;2211473;2211474;2211475;2211476;2211477;2211478;2211479;2211480;2211481;2211482;2211483;2211484;2211485;2211486;2211487;2211488;2211489;2211490	2211462			90	0	0	0	0	0	0	255480	0	392400	0	0	0	987490	984920	1455900	0	0	0	0	0	0	0	0	0	0	383330	0	0	0	0	0	0	744760	0	507950	0	851710	1543900	799570	0	0	3356400	1212800	1147600	0	0	0	0	0	0	0	0	0	0	0	0	0	1602800	0	0	739090	283160	876180	1033400	316140	627960	1325000	919540	0	1533500	962100	2166900	643660	426870	927010	223760	305190	0	0	0	205440	185390	408370	226660	0	0	0	0	359780	6433500	0	228010	131710	2126900	2269100	1139000	586900	649460	580240	1095000	1455400	335010	2575000	1497000	2629300	2201800	2994000	1202500	6085000	7694000	7273100	1642900	724930	728010	1234000	2553200	1878700	353150	392170	0	0	0	0	0	0	0	0	0	0	0	0	0	0	0	0	0	0	0	0	0	0	0	0	0	0	0	0	0	0	0	0	0	0	1492900	794820	1709300	0	0	0	0	0	0	323100	771780	524270	0	0	0	0	0	0	0	0	0	0	0	0	0	0	0
VLVNIEQQSPDIAQGVHGHLTK	GFISADVGLDADNCKVLVNIEQQSPDIAQG	QSPDIAQGVHGHLTKKPEEIGAGDQGHMFG	K	V	L	T	K	K	22	0	2382.27	Gorai.009G414500.3.A;Gorai.009G414500.2.A;Gorai.009G414500.1.A;Gorai.009G414500.4.A;Gorai.009G414500.3.D;Gorai.009G414500.2.D;Gorai.009G414500.1.D;Gorai.009G414500.4.D	Gorai.009G414500.3.D	92	113	no	no	3;4	2.143e-14	94.837	1005000000	0	0	0	0	0	0	0	0	0	0	0	0	0	0	0	0	0	0	0	0	0	0	0	0	0	0	0	0	0	0	0	0	0	0	0	0	0	0	0	0	0	0	0	0	0	0	0	0	0	0	0	0	0	0	0	0	0	0	0	0	0	16337000	0	23874000	11093000	0	21899000	0	9308700	41648000	75145000	50248000	65756000	0	89631000	0	15389000	0	0	0	0	13580000	27746000	17271000	30318000	0	0	0	13108000	51737000	0	20133000	39242000	0	0	0	0	41644000	31167000	29454000	29925000	0	0	11104000	7031400	0	0	41756000	24156000	80751000	28170000	4151400	0	0	0	0	0	0	0	0	0	0	0	0	0	0	0	0	0	0	0	0	0	0	0	0	0	0	0	0	0	0	0	0	0	0	0	0	0	0	0	0	0	6736300	24317000	11145000	0	0	0	0	0	0	0	0	0	0	0	0	0	0	0	0	0	0	0	0	0	0	0	0			49338	4661;4660	54846	2240850;2240851;2240852;2240853;2240854;2240855;2240856;2240857;2240858;2240859;2240860;2240861;2240862;2240863;2240864;2240865;2240866;2240867;2240868;2240869;2240870;2240871;2240872;2240873;2240874;2240875;2240876;2240877;2240878;2240879;2240880;2240881;2240882;2240883;2240884;2240885;2240886;2240887	2211491;2211492;2211493;2211494;2211495;2211496;2211497;2211498;2211499;2211500;2211501;2211502;2211503;2211504;2211505;2211506;2211507;2211508;2211509;2211510;2211511;2211512;2211513	2211492			23	0	0	0	0	0	0	0	0	0	0	0	0	0	0	0	0	0	0	0	0	0	0	0	0	0	0	0	0	0	0	0	0	0	0	0	0	0	0	0	0	0	0	0	0	0	0	0	0	0	0	0	0	0	0	0	0	0	0	0	0	0	370900	0	605890	398720	0	846210	0	212780	504900	1238200	724360	583070	0	695500	0	290370	0	0	0	0	165940	319880	246670	304510	0	0	0	172820	451040	0	321930	369900	0	0	0	0	390150	348860	354490	280690	0	0	171730	119200	0	0	369710	379420	615080	630480	112510	0	0	0	0	0	0	0	0	0	0	0	0	0	0	0	0	0	0	0	0	0	0	0	0	0	0	0	0	0	0	0	0	0	0	0	0	0	0	0	0	0	235500	637940	397650	0	0	0	0	0	0	0	0	0	0	0	0	0	0	0	0	0	0	0	0	0	0	0	0
VLVNKDNIPK	TLPDEKSHLVTWFRRVLVNKDNIPKVVDET	TWFRRVLVNKDNIPKVVDETINCDDEETMA	R	V	L	P	K	V	10	1	1138.67	Gorai.005G026700.1.A	Gorai.005G026700.1.A	795	804	no	no	3	0.031015	51.528	512370000	0	0	0	0	0	0	0	0	0	0	0	0	0	0	0	0	0	0	0	0	0	0	0	0	0	0	0	0	0	0	0	0	0	0	0	0	0	0	0	0	0	0	0	0	0	0	0	0	0	0	0	0	0	0	0	0	0	0	0	0	0	0	0	0	0	0	0	0	0	0	0	0	49216000	21878000	43703000	8718800	11375000	0	6211500	0	10722000	34814000	42891000	41492000	0	0	21246000	0	17482000	20180000	4001600	0	27853000	0	0	0	0	36166000	24988000	7918700	0	0	0	0	0	0	0	43564000	0	30974000	0	0	0	0	0	6970000	0	0	0	0	0	0	0	0	0	0	0	0	0	0	0	0	0	0	0	0	0	0	0	0	0	0	0	0	0	0	0	0	0	0	0	0	0	0	0	0	0	0	0	0	0	0	0	0	0	0	0	0	0	0	0	0	0	0	0	0	0	0	0	0			49339	1896	54847	2240888;2240889;2240890;2240891;2240892;2240893;2240894;2240895;2240896;2240897;2240898;2240899;2240900;2240901;2240902;2240903;2240904;2240905;2240906;2240907;2240908	2211514;2211515;2211516;2211517;2211518;2211519;2211520;2211521;2211522;2211523	2211521			10	0	0	0	0	0	0	0	0	0	0	0	0	0	0	0	0	0	0	0	0	0	0	0	0	0	0	0	0	0	0	0	0	0	0	0	0	0	0	0	0	0	0	0	0	0	0	0	0	0	0	0	0	0	0	0	0	0	0	0	0	0	0	0	0	0	0	0	0	0	0	0	0	436410	314840	339120	160770	214630	0	154350	0	222690	425410	494480	592600	0	0	270040	0	230490	175930	136790	0	262550	0	0	0	0	338830	279690	95305	0	0	0	0	0	0	0	385720	0	235930	0	0	0	0	0	71610	0	0	0	0	0	0	0	0	0	0	0	0	0	0	0	0	0	0	0	0	0	0	0	0	0	0	0	0	0	0	0	0	0	0	0	0	0	0	0	0	0	0	0	0	0	0	0	0	0	0	0	0	0	0	0	0	0	0	0	0	0	0	0	0
VLVQNNEQLELVREEIR	DPSHLSDDGTYAMKKVLVQNNEQLELVREE	VQNNEQLELVREEIRVSSLFSHPNLLSLLD	K	V	L	I	R	V	17	1	2080.13	Gorai.001G066000.1.A	Gorai.001G066000.1.A	81	97	yes	yes	3	0.01333	37.092	46364000	0	0	0	0	0	0	0	0	0	0	0	0	0	0	0	0	0	0	0	0	0	0	0	0	0	0	0	0	0	0	0	0	0	0	0	0	0	0	0	0	0	0	0	0	0	0	0	0	0	0	0	0	0	0	0	0	0	0	0	0	4112800	0	0	0	0	0	0	0	0	0	0	0	0	0	0	0	0	0	0	0	0	9164200	0	7584400	0	0	0	0	12973000	0	0	0	0	0	0	0	4314600	0	0	0	8215400	0	0	0	0	0	0	0	0	0	0	0	0	0	0	0	0	0	0	0	0	0	0	0	0	0	0	0	0	0	0	0	0	0	0	0	0	0	0	0	0	0	0	0	0	0	0	0	0	0	0	0	0	0	0	0	0	0	0	0	0	0	0	0	0	0	0	0	0	0	0	0	0	0	0	0	0	0	0	0			49340	180	54848	2240909;2240910;2240911;2240912;2240913;2240914	2211524;2211525	2211525			2	0	0	0	0	0	0	0	0	0	0	0	0	0	0	0	0	0	0	0	0	0	0	0	0	0	0	0	0	0	0	0	0	0	0	0	0	0	0	0	0	0	0	0	0	0	0	0	0	0	0	0	0	0	0	0	0	0	0	0	0	77841	0	0	0	0	0	0	0	0	0	0	0	0	0	0	0	0	0	0	0	0	111980	0	108320	0	0	0	0	171040	0	0	0	0	0	0	0	170790	0	0	0	77058	0	0	0	0	0	0	0	0	0	0	0	0	0	0	0	0	0	0	0	0	0	0	0	0	0	0	0	0	0	0	0	0	0	0	0	0	0	0	0	0	0	0	0	0	0	0	0	0	0	0	0	0	0	0	0	0	0	0	0	0	0	0	0	0	0	0	0	0	0	0	0	0	0	0	0	0	0	0	0
VLVSDPVFRPFVEK	LSGTGADTMQLPSDKVLVSDPVFRPFVEKY	KVLVSDPVFRPFVEKYAADEDEFFADYANA	K	V	L	E	K	Y	14	1	1630.91	Gorai.013G266100.1.A;Gorai.013G266100.1.D	Gorai.013G266100.1.A	213	226	yes	no	3	0.0018242	55.841	53181000	0	0	0	0	0	0	0	0	0	0	0	0	0	0	0	0	0	0	0	0	0	0	0	0	0	0	0	0	0	0	0	0	0	0	0	0	0	0	0	0	0	0	0	0	0	0	0	0	0	0	0	0	0	0	0	0	0	0	0	0	0	0	0	0	0	0	0	0	0	0	0	0	0	0	0	0	0	0	0	0	0	0	0	0	0	0	0	0	0	0	0	0	0	0	0	0	0	0	0	0	0	0	0	0	0	0	0	0	0	0	0	0	0	0	0	0	0	0	0	0	0	0	0	0	0	0	0	0	0	0	0	0	0	0	0	0	0	0	0	0	0	0	0	0	0	0	0	0	0	0	0	0	0	11298000	4220100	8015100	0	0	0	0	0	2182600	4287600	18419000	4758200	0	0	0	0	0	0	0	0	0	0	0	0	0	0	0			49341	6341	54849	2240915;2240916;2240917;2240918;2240919;2240920;2240921	2211526;2211527;2211528;2211529;2211530;2211531	2211530			5	0	0	0	0	0	0	0	0	0	0	0	0	0	0	0	0	0	0	0	0	0	0	0	0	0	0	0	0	0	0	0	0	0	0	0	0	0	0	0	0	0	0	0	0	0	0	0	0	0	0	0	0	0	0	0	0	0	0	0	0	0	0	0	0	0	0	0	0	0	0	0	0	0	0	0	0	0	0	0	0	0	0	0	0	0	0	0	0	0	0	0	0	0	0	0	0	0	0	0	0	0	0	0	0	0	0	0	0	0	0	0	0	0	0	0	0	0	0	0	0	0	0	0	0	0	0	0	0	0	0	0	0	0	0	0	0	0	0	0	0	0	0	0	0	0	0	0	0	0	0	0	0	0	394970	110710	285970	0	0	0	0	0	88111	205000	600500	218040	0	0	0	0	0	0	0	0	0	0	0	0	0	0	0
VLVTDQKITAIKDIIPLLEK	VTNPEKLICEFENARVLVTDQKITAIKDII	QKITAIKDIIPLLEKTTQLRAPLLIIAEDV	R	V	L	E	K	T	20	2	2249.36	Gorai.013G268400.1.A;Gorai.013G268400.2.A;Gorai.013G268400.3.A;Gorai.013G268400.1.D;Gorai.013G268400.2.D;Gorai.013G268400.3.D	Gorai.013G268400.1.A	264	283	no	no	3	0.0031848	43.955	35531000	0	0	0	0	0	0	0	0	0	0	0	0	0	0	0	0	0	0	0	0	0	0	0	0	0	0	0	0	0	0	0	0	0	0	0	0	0	0	0	0	0	0	0	0	0	0	0	0	0	0	0	0	0	0	0	0	0	0	0	0	0	0	0	0	0	0	0	0	0	0	0	0	0	0	0	0	0	0	0	0	0	23065000	0	0	0	0	0	0	0	0	0	0	0	0	0	0	0	0	0	0	0	0	0	0	0	0	0	0	0	0	0	0	0	0	12466000	0	0	0	0	0	0	0	0	0	0	0	0	0	0	0	0	0	0	0	0	0	0	0	0	0	0	0	0	0	0	0	0	0	0	0	0	0	0	0	0	0	0	0	0	0	0	0	0	0	0	0	0	0	0	0	0	0	0	0	0	0	0	0	0	0			49342	6343;6344	54850	2240922;2240923	2211532;2211533;2211534	2211533			3	0	0	0	0	0	0	0	0	0	0	0	0	0	0	0	0	0	0	0	0	0	0	0	0	0	0	0	0	0	0	0	0	0	0	0	0	0	0	0	0	0	0	0	0	0	0	0	0	0	0	0	0	0	0	0	0	0	0	0	0	0	0	0	0	0	0	0	0	0	0	0	0	0	0	0	0	0	0	0	0	0	281830	0	0	0	0	0	0	0	0	0	0	0	0	0	0	0	0	0	0	0	0	0	0	0	0	0	0	0	0	0	0	0	0	161960	0	0	0	0	0	0	0	0	0	0	0	0	0	0	0	0	0	0	0	0	0	0	0	0	0	0	0	0	0	0	0	0	0	0	0	0	0	0	0	0	0	0	0	0	0	0	0	0	0	0	0	0	0	0	0	0	0	0	0	0	0	0	0	0	0
VLVTGAAGQIGYALVPMIAR	______________________________	AAGQIGYALVPMIARGVMLGADQPVILHML	R	V	L	A	R	G	20	0	1999.13	Gorai.005G050200.2.A;Gorai.005G050200.1.A;Gorai.005G050200.3.A;Gorai.005G050200.5.A;Gorai.005G050200.4.A;Gorai.008G107500.1.D;Gorai.005G050200.2.D;Gorai.005G050200.1.D;Gorai.005G050200.3.D;Gorai.005G050200.5.D;Gorai.005G050200.4.D;Gorai.011G174200.2.D;Gorai.011G174200.2.A;Gorai.011G174200.1.D;Gorai.011G174200.1.A;Gorai.008G107500.1.A	Gorai.005G050200.2.D	8	27	no	no	2;3	0	245.15	18377000000	172330	0	0	0	0	0	6603000	0	16060000	28291000	7611900	0	0	0	3190800	0	0	52148000	10852000	6229100	0	0	0	0	0	13349000	0	755760	1123100	0	37239000	32334000	65540000	124300000	89981000	120210000	17963000	86594000	33502000	42857000	17444000	16859000	0	0	0	0	0	4603400	0	1202300	0	0	0	0	0	0	0	1801800	0	1748100	22510000	27540000	30355000	0	2503000	0	5934500	0	6732100	0	26906000	31040000	402880000	1137200000	1074000000	9922500	9427100	242870000	175740000	267790000	177230000	10349000	94965000	126170000	353400000	359500000	240150000	109040000	492210000	1012000000	105420000	265990000	1313100000	27693000	77252000	211950000	198880000	671350000	514110000	417520000	875120000	114820000	350550000	563530000	724990000	0	0	180760000	195190000	720380000	160760000	333950000	92427000	239070000	519840000	389980000	35442000	225060000	262580000	13084000	0	0	0	0	0	0	2694100	3179900	106460000	0	245120000	116280000	0	0	0	0	0	0	0	0	0	0	0	0	0	0	1538200	0	0	0	0	0	0	129850000	478020000	151560000	4335200	1383000	0	0	0	38308000	0	0	0	0	0	0	3257200	5569200	0	0	0	0	0	0	0	0	0	0			49343	1937;1936;5408;3574	54851;54852	2240924;2240925;2240926;2240927;2240928;2240929;2240930;2240931;2240932;2240933;2240934;2240935;2240936;2240937;2240938;2240939;2240940;2240941;2240942;2240943;2240944;2240945;2240946;2240947;2240948;2240949;2240950;2240951;2240952;2240953;2240954;2240955;2240956;2240957;2240958;2240959;2240960;2240961;2240962;2240963;2240964;2240965;2240966;2240967;2240968;2240969;2240970;2240971;2240972;2240973;2240974;2240975;2240976;2240977;2240978;2240979;2240980;2240981;2240982;2240983;2240984;2240985;2240986;2240987;2240988;2240989;2240990;2240991;2240992;2240993;2240994;2240995;2240996;2240997;2240998;2240999;2241000;2241001;2241002;2241003;2241004;2241005;2241006;2241007;2241008;2241009;2241010;2241011;2241012;2241013;2241014;2241015;2241016;2241017;2241018;2241019;2241020;2241021;2241022;2241023;2241024;2241025;2241026;2241027;2241028;2241029;2241030;2241031;2241032;2241033;2241034;2241035;2241036;2241037;2241038;2241039;2241040;2241041;2241042;2241043;2241044;2241045;2241046;2241047;2241048;2241049;2241050;2241051;2241052;2241053;2241054;2241055;2241056;2241057;2241058;2241059;2241060;2241061;2241062;2241063;2241064;2241065;2241066;2241067;2241068;2241069;2241070;2241071;2241072;2241073;2241074;2241075;2241076;2241077;2241078;2241079;2241080;2241081;2241082;2241083;2241084;2241085;2241086;2241087;2241088;2241089;2241090;2241091;2241092;2241093;2241094;2241095;2241096;2241097;2241098;2241099;2241100;2241101;2241102;2241103;2241104;2241105;2241106;2241107;2241108;2241109;2241110;2241111;2241112;2241113;2241114;2241115;2241116;2241117;2241118;2241119;2241120;2241121;2241122;2241123;2241124;2241125;2241126;2241127;2241128;2241129;2241130;2241131;2241132;2241133;2241134;2241135;2241136;2241137;2241138;2241139;2241140;2241141;2241142;2241143;2241144;2241145;2241146;2241147;2241148;2241149;2241150;2241151;2241152;2241153;2241154;2241155;2241156;2241157;2241158;2241159;2241160;2241161;2241162;2241163;2241164;2241165;2241166;2241167;2241168;2241169;2241170;2241171;2241172;2241173;2241174;2241175;2241176;2241177;2241178;2241179;2241180;2241181;2241182;2241183;2241184	2211535;2211536;2211537;2211538;2211539;2211540;2211541;2211542;2211543;2211544;2211545;2211546;2211547;2211548;2211549;2211550;2211551;2211552;2211553;2211554;2211555;2211556;2211557;2211558;2211559;2211560;2211561;2211562;2211563;2211564;2211565;2211566;2211567;2211568;2211569;2211570;2211571;2211572;2211573;2211574;2211575;2211576;2211577;2211578;2211579;2211580;2211581;2211582;2211583;2211584;2211585;2211586;2211587;2211588;2211589;2211590;2211591;2211592;2211593;2211594;2211595;2211596;2211597;2211598;2211599;2211600;2211601;2211602;2211603;2211604;2211605;2211606;2211607;2211608;2211609;2211610;2211611;2211612;2211613;2211614;2211615;2211616;2211617;2211618;2211619;2211620;2211621;2211622;2211623;2211624;2211625;2211626;2211627;2211628;2211629;2211630;2211631;2211632;2211633;2211634;2211635;2211636;2211637;2211638;2211639;2211640;2211641;2211642;2211643;2211644;2211645;2211646;2211647;2211648;2211649;2211650;2211651;2211652;2211653;2211654;2211655;2211656;2211657;2211658;2211659;2211660;2211661;2211662;2211663;2211664;2211665;2211666;2211667;2211668;2211669;2211670;2211671;2211672;2211673;2211674;2211675;2211676;2211677;2211678;2211679;2211680;2211681;2211682;2211683;2211684;2211685;2211686;2211687;2211688;2211689;2211690;2211691;2211692;2211693;2211694;2211695;2211696;2211697;2211698;2211699;2211700;2211701;2211702;2211703;2211704;2211705;2211706;2211707;2211708;2211709;2211710;2211711;2211712;2211713;2211714;2211715;2211716;2211717;2211718;2211719;2211720;2211721;2211722;2211723;2211724;2211725;2211726;2211727;2211728;2211729;2211730;2211731;2211732;2211733;2211734;2211735;2211736;2211737;2211738;2211739;2211740;2211741;2211742;2211743;2211744;2211745;2211746;2211747;2211748;2211749;2211750;2211751;2211752;2211753;2211754;2211755;2211756;2211757;2211758;2211759;2211760;2211761;2211762;2211763;2211764;2211765;2211766;2211767;2211768;2211769;2211770;2211771;2211772;2211773;2211774;2211775;2211776;2211777;2211778;2211779;2211780;2211781;2211782;2211783;2211784;2211785;2211786;2211787;2211788;2211789;2211790;2211791;2211792;2211793;2211794;2211795;2211796;2211797;2211798;2211799;2211800;2211801;2211802;2211803;2211804;2211805;2211806;2211807;2211808;2211809;2211810;2211811;2211812;2211813;2211814;2211815;2211816;2211817;2211818;2211819;2211820;2211821;2211822;2211823;2211824;2211825;2211826;2211827;2211828;2211829;2211830;2211831;2211832;2211833;2211834;2211835;2211836;2211837;2211838;2211839;2211840;2211841;2211842;2211843;2211844;2211845;2211846;2211847;2211848;2211849;2211850;2211851;2211852;2211853;2211854;2211855;2211856;2211857;2211858;2211859;2211860;2211861;2211862;2211863;2211864;2211865;2211866;2211867;2211868;2211869;2211870;2211871;2211872;2211873;2211874;2211875;2211876;2211877;2211878;2211879;2211880;2211881;2211882;2211883;2211884;2211885;2211886;2211887;2211888;2211889;2211890;2211891;2211892;2211893;2211894;2211895;2211896;2211897;2211898;2211899;2211900;2211901;2211902;2211903;2211904	2211887	2352;4210		369	172330	0	0	0	0	0	870530	0	1115400	2727300	1766600	0	0	0	261470	0	0	7577100	1511100	432830	0	0	0	0	0	1157100	0	123510	183160	0	2304900	1724900	3205300	12948000	5862600	8231000	1321300	4374100	1761600	3439600	1657400	1054600	0	0	0	0	0	259660	0	165200	0	0	0	0	0	0	0	334550	0	419220	426030	625260	663390	0	89965	0	229320	0	153880	0	443320	447470	3572400	16365000	8333600	182960	177880	8546500	4367000	5387200	3680800	126460	1094800	1802000	3549600	3859600	3052400	7841500	6489400	8822600	3603400	4253000	12377000	423390	1040700	3191800	7872400	6289700	5754600	5025100	8208400	1823400	7037300	8715200	12291000	0	0	1600400	3065800	5487200	3597900	9050400	6298600	13143000	6753700	4006600	2785700	12215000	15976000	13598000	0	0	0	0	0	0	761380	821780	3780600	0	14822000	10252000	0	0	0	0	0	0	0	0	0	0	0	0	0	0	461500	0	0	0	0	0	0	4539400	12540000	5407700	508920	314270	0	0	0	1546500	0	0	0	0	0	0	415890	358560	0	0	0	0	0	0	0	0	0	0
