## Supplementary Data Set S2 for "Systems-level proteomic models of cotton fiber development: A high-resolution resource to analyze cell dynamics and trait engineering" (part 105 of 195)

### Sheet: Data 2A Peptides (continued)
Data S2A. The raw abundance of peptides identified from APOT, P200, and S200 samples of the developing cotton fibers.
VLVTGTGPLGCVPAELAQHSR	YRKILLRLYELGARRVLVTGTGPLGCVPAE	GPLGCVPAELAQHSRAGECAVELQRASALF	R	V	L	S	R	A	21	0	2161.13	Gorai.004G249700.1.A;Gorai.004G249700.3.A;Gorai.004G249700.2.A;Gorai.004G249700.1.D;Gorai.004G249700.3.D;Gorai.004G249700.2.D	Gorai.004G249700.1.A	214	234	yes	no	3	4.0151e-39	107.45	46320000	0	0	0	0	0	0	0	0	5606800	0	0	0	0	0	0	0	0	0	0	0	0	0	0	0	0	0	0	0	0	0	0	0	0	0	0	0	0	0	0	0	0	0	0	0	0	0	0	0	0	0	0	0	0	0	0	0	0	0	0	0	0	0	0	0	0	0	0	0	0	0	0	0	0	15161000	0	0	0	0	0	0	0	0	0	0	0	0	0	0	0	0	0	0	0	0	0	0	0	0	0	0	0	0	0	0	0	0	0	0	0	0	0	0	0	0	0	0	0	0	0	0	0	0	3485600	0	0	0	0	0	17128000	0	4938300	0	0	0	0	0	0	0	0	0	0	0	0	0	0	0	0	0	0	0	0	0	0	0	0	0	0	0	0	0	0	0	0	0	0	0	0	0	0	0	0	0	0	0	0	0	0	0	0	0			49344	1762	54853	2241185;2241186;2241187;2241188;2241189	2211905;2211906;2211907;2211908;2211909;2211910	2211909			6	0	0	0	0	0	0	0	0	389410	0	0	0	0	0	0	0	0	0	0	0	0	0	0	0	0	0	0	0	0	0	0	0	0	0	0	0	0	0	0	0	0	0	0	0	0	0	0	0	0	0	0	0	0	0	0	0	0	0	0	0	0	0	0	0	0	0	0	0	0	0	0	0	0	218170	0	0	0	0	0	0	0	0	0	0	0	0	0	0	0	0	0	0	0	0	0	0	0	0	0	0	0	0	0	0	0	0	0	0	0	0	0	0	0	0	0	0	0	0	0	0	0	0	299550	0	0	0	0	0	608260	0	298610	0	0	0	0	0	0	0	0	0	0	0	0	0	0	0	0	0	0	0	0	0	0	0	0	0	0	0	0	0	0	0	0	0	0	0	0	0	0	0	0	0	0	0	0	0	0	0	0	0
VLVTPTSDLGK	ENTVGVLTMAGKGVRVLVTPTSDLGKILAC	KGVRVLVTPTSDLGKILACMHGLEIGGEMN	R	V	L	G	K	I	11	0	1128.64	Gorai.003G008700.4.A;Gorai.003G008700.3.A;Gorai.003G008700.5.A;Gorai.003G008700.2.A;Gorai.003G008700.1.A;Gorai.003G008700.4.D;Gorai.003G008700.3.D;Gorai.003G008700.5.D;Gorai.003G008700.2.D;Gorai.003G008700.1.D;Gorai.003G008700.6.A;Gorai.003G008700.6.D	Gorai.003G008700.4.A	61	71	yes	no	2	1.6137e-05	132.84	3557400000	0	0	0	0	0	0	0	0	0	0	0	0	0	0	0	0	0	0	0	0	0	0	0	0	0	0	0	0	0	0	0	0	0	0	0	0	0	0	0	0	0	0	0	0	0	0	0	0	0	0	0	0	0	0	0	0	0	0	0	0	34598000	38301000	37752000	40554000	23515000	13173000	15957000	26756000	56073000	105320000	55618000	71133000	67671000	46530000	0	61524000	54005000	0	28362000	30165000	26406000	64660000	88355000	56248000	118190000	107610000	69108000	11516000	36734000	110060000	23452000	67094000	73743000	89283000	83527000	76843000	0	100100000	79978000	100530000	105410000	63005000	67242000	63603000	65023000	93279000	196050000	135490000	82658000	151020000	52408000	43509000	17963000	15287000	64227000	91032000	21290000	17827000	20674000	0	0	0	0	0	0	0	0	0	0	0	0	0	0	0	0	0	0	0	0	0	0	0	0	0	0	0	0	0	0	0	0	0	0	0	0	0	0	0	0	0	0	0	0	0	0	0	0	0	0	0	0	0	0	0	0	0	0	0	0	0			49345	1025	54854	2241190;2241191;2241192;2241193;2241194;2241195;2241196;2241197;2241198;2241199;2241200;2241201;2241202;2241203;2241204;2241205;2241206;2241207;2241208;2241209;2241210;2241211;2241212;2241213;2241214;2241215;2241216;2241217;2241218;2241219;2241220;2241221;2241222;2241223;2241224;2241225;2241226;2241227;2241228;2241229;2241230;2241231;2241232;2241233;2241234;2241235;2241236;2241237;2241238;2241239;2241240;2241241;2241242;2241243;2241244;2241245;2241246;2241247;2241248	2211911;2211912;2211913;2211914;2211915;2211916;2211917;2211918;2211919;2211920;2211921;2211922;2211923;2211924;2211925;2211926;2211927;2211928;2211929;2211930;2211931;2211932;2211933;2211934;2211935;2211936;2211937;2211938;2211939;2211940;2211941;2211942;2211943;2211944;2211945;2211946;2211947;2211948;2211949;2211950;2211951;2211952;2211953;2211954;2211955;2211956;2211957;2211958;2211959;2211960;2211961;2211962;2211963;2211964;2211965	2211942			53	0	0	0	0	0	0	0	0	0	0	0	0	0	0	0	0	0	0	0	0	0	0	0	0	0	0	0	0	0	0	0	0	0	0	0	0	0	0	0	0	0	0	0	0	0	0	0	0	0	0	0	0	0	0	0	0	0	0	0	0	654830	869550	825040	1029200	845190	545790	616590	761810	1281700	1276800	916420	1025400	600050	669590	0	1134400	1019000	0	704780	606850	548410	790100	1018600	803370	1187100	1155300	878380	828100	484310	959500	801660	1072800	695120	1365000	1125300	1157200	0	937830	895230	1209900	988690	1000500	1349900	983640	1102300	2908400	3766900	1199600	1298300	1150300	1172900	1179100	1224100	840470	834440	935270	1673300	967530	1257800	0	0	0	0	0	0	0	0	0	0	0	0	0	0	0	0	0	0	0	0	0	0	0	0	0	0	0	0	0	0	0	0	0	0	0	0	0	0	0	0	0	0	0	0	0	0	0	0	0	0	0	0	0	0	0	0	0	0	0	0	0
VLVVANPANTNALILK	SQASALEQHAAPNCKVLVVANPANTNALIL	LVVANPANTNALILKEFAPSIPAKNITCLT	K	V	L	L	K	E	16	0	1648.99	Gorai.005G050200.2.A;Gorai.005G050200.1.A;Gorai.005G050200.5.A;Gorai.005G050200.4.A;Gorai.008G107500.1.D;Gorai.005G050200.2.D;Gorai.005G050200.1.D;Gorai.005G050200.5.D;Gorai.005G050200.4.D;Gorai.011G174200.2.D;Gorai.011G174200.2.A;Gorai.011G174200.1.D;Gorai.011G174200.1.A;Gorai.008G107500.1.A	Gorai.005G050200.2.D	127	142	no	no	2;3	4.1545e-299	227.37	61401000000	7788400	2779400	54539000	114380000	0	16730000	98762000	8431600	243350000	132150000	56587000	39641000	62579000	175590000	131190000	151800000	51658000	104600000	129850000	487800000	0	0	1681400	1083000	102980000	246930000	54085000	80376000	51592000	95184000	308470000	393710000	288120000	428810000	428700000	542940000	394280000	522480000	522010000	312730000	202290000	310430000	266610000	71200000	9100900	202470000	95233000	341010000	0	131160000	5679700	2195500	0	2734100	1941400	311240	4440700	136500000	7068800	129730000	74816000	42063000	42273000	15751000	32897000	18678000	42901000	61690000	24775000	34657000	82479000	61807000	1183800000	1666300000	2118000000	36175000	34714000	214630000	1573800000	1443900000	1401500000	48360000	119070000	111600000	354970000	231570000	168110000	368480000	1586700000	2043300000	291800000	450120000	2012900000	130940000	246050000	329000000	597910000	2583500000	2773200000	3059700000	2511600000	500320000	1044300000	1372000000	1026200000	9776800	0	390360000	1759300000	3320200000	1254600000	523600000	319270000	205110000	617180000	635560000	121580000	222980000	227030000	15296000	865530	11802000	234040000	0	0	0	67833000	85487000	1716600000	0	1355300000	189590000	2076800	1158100	22449000	5211300	1700400	285300	0	2120000	0	0	2154200	9115800	7509700	26556000	4888400	0	0	0	805780	738740	3043800	824630000	2018800000	817430000	10484000	3353400	3837400	84833000	285760000	803580000	23368000	85948000	36213000	0	1412700	2319800	19000000	13322000	9667700	1357400	1271100	1984700	2922400	35031000	5558300	0	0	0			49346	1937;1936;5408;3574	54855	2241249;2241250;2241251;2241252;2241253;2241254;2241255;2241256;2241257;2241258;2241259;2241260;2241261;2241262;2241263;2241264;2241265;2241266;2241267;2241268;2241269;2241270;2241271;2241272;2241273;2241274;2241275;2241276;2241277;2241278;2241279;2241280;2241281;2241282;2241283;2241284;2241285;2241286;2241287;2241288;2241289;2241290;2241291;2241292;2241293;2241294;2241295;2241296;2241297;2241298;2241299;2241300;2241301;2241302;2241303;2241304;2241305;2241306;2241307;2241308;2241309;2241310;2241311;2241312;2241313;2241314;2241315;2241316;2241317;2241318;2241319;2241320;2241321;2241322;2241323;2241324;2241325;2241326;2241327;2241328;2241329;2241330;2241331;2241332;2241333;2241334;2241335;2241336;2241337;2241338;2241339;2241340;2241341;2241342;2241343;2241344;2241345;2241346;2241347;2241348;2241349;2241350;2241351;2241352;2241353;2241354;2241355;2241356;2241357;2241358;2241359;2241360;2241361;2241362;2241363;2241364;2241365;2241366;2241367;2241368;2241369;2241370;2241371;2241372;2241373;2241374;2241375;2241376;2241377;2241378;2241379;2241380;2241381;2241382;2241383;2241384;2241385;2241386;2241387;2241388;2241389;2241390;2241391;2241392;2241393;2241394;2241395;2241396;2241397;2241398;2241399;2241400;2241401;2241402;2241403;2241404;2241405;2241406;2241407;2241408;2241409;2241410;2241411;2241412;2241413;2241414;2241415;2241416;2241417;2241418;2241419;2241420;2241421;2241422;2241423;2241424;2241425;2241426;2241427;2241428;2241429;2241430;2241431;2241432;2241433;2241434;2241435;2241436;2241437;2241438;2241439;2241440;2241441;2241442;2241443;2241444;2241445;2241446;2241447;2241448;2241449;2241450;2241451;2241452;2241453;2241454;2241455;2241456;2241457;2241458;2241459;2241460;2241461;2241462;2241463;2241464;2241465;2241466;2241467;2241468;2241469;2241470;2241471;2241472;2241473;2241474;2241475;2241476;2241477;2241478;2241479;2241480;2241481;2241482;2241483;2241484;2241485;2241486;2241487;2241488;2241489;2241490;2241491;2241492;2241493;2241494;2241495;2241496;2241497;2241498;2241499;2241500;2241501;2241502;2241503;2241504;2241505;2241506;2241507;2241508;2241509;2241510;2241511;2241512;2241513;2241514;2241515;2241516;2241517;2241518;2241519;2241520;2241521;2241522;2241523;2241524;2241525;2241526;2241527;2241528;2241529;2241530;2241531;2241532;2241533;2241534;2241535;2241536;2241537;2241538;2241539;2241540;2241541;2241542;2241543;2241544;2241545;2241546;2241547;2241548;2241549;2241550;2241551;2241552;2241553	2211966;2211967;2211968;2211969;2211970;2211971;2211972;2211973;2211974;2211975;2211976;2211977;2211978;2211979;2211980;2211981;2211982;2211983;2211984;2211985;2211986;2211987;2211988;2211989;2211990;2211991;2211992;2211993;2211994;2211995;2211996;2211997;2211998;2211999;2212000;2212001;2212002;2212003;2212004;2212005;2212006;2212007;2212008;2212009;2212010;2212011;2212012;2212013;2212014;2212015;2212016;2212017;2212018;2212019;2212020;2212021;2212022;2212023;2212024;2212025;2212026;2212027;2212028;2212029;2212030;2212031;2212032;2212033;2212034;2212035;2212036;2212037;2212038;2212039;2212040;2212041;2212042;2212043;2212044;2212045;2212046;2212047;2212048;2212049;2212050;2212051;2212052;2212053;2212054;2212055;2212056;2212057;2212058;2212059;2212060;2212061;2212062;2212063;2212064;2212065;2212066;2212067;2212068;2212069;2212070;2212071;2212072;2212073;2212074;2212075;2212076;2212077;2212078;2212079;2212080;2212081;2212082;2212083;2212084;2212085;2212086;2212087;2212088;2212089;2212090;2212091;2212092;2212093;2212094;2212095;2212096;2212097;2212098;2212099;2212100;2212101;2212102;2212103;2212104;2212105;2212106;2212107;2212108;2212109;2212110;2212111;2212112;2212113;2212114;2212115;2212116;2212117;2212118;2212119;2212120;2212121;2212122;2212123;2212124;2212125;2212126;2212127;2212128;2212129;2212130;2212131;2212132;2212133;2212134;2212135;2212136;2212137;2212138;2212139;2212140;2212141;2212142;2212143;2212144;2212145;2212146;2212147;2212148;2212149;2212150;2212151;2212152;2212153;2212154;2212155;2212156;2212157;2212158;2212159;2212160;2212161;2212162;2212163;2212164;2212165;2212166;2212167;2212168;2212169;2212170;2212171;2212172;2212173;2212174;2212175;2212176;2212177;2212178;2212179;2212180;2212181;2212182;2212183;2212184;2212185;2212186;2212187;2212188;2212189;2212190;2212191;2212192;2212193;2212194;2212195;2212196;2212197;2212198;2212199;2212200;2212201;2212202;2212203;2212204;2212205;2212206;2212207;2212208;2212209;2212210;2212211;2212212;2212213;2212214;2212215;2212216;2212217;2212218;2212219;2212220;2212221;2212222;2212223;2212224;2212225;2212226;2212227;2212228;2212229;2212230;2212231;2212232;2212233;2212234;2212235;2212236;2212237;2212238;2212239;2212240;2212241;2212242;2212243;2212244;2212245;2212246;2212247;2212248;2212249;2212250;2212251;2212252;2212253;2212254;2212255;2212256;2212257;2212258;2212259;2212260;2212261;2212262;2212263;2212264;2212265;2212266;2212267;2212268;2212269;2212270;2212271;2212272;2212273;2212274;2212275;2212276;2212277;2212278;2212279;2212280;2212281;2212282;2212283;2212284;2212285;2212286;2212287;2212288;2212289;2212290;2212291;2212292;2212293;2212294;2212295;2212296;2212297;2212298;2212299;2212300;2212301;2212302;2212303;2212304;2212305;2212306;2212307;2212308;2212309;2212310;2212311;2212312;2212313;2212314;2212315;2212316;2212317;2212318;2212319;2212320;2212321;2212322;2212323;2212324;2212325;2212326;2212327;2212328;2212329;2212330;2212331;2212332;2212333;2212334;2212335;2212336;2212337;2212338;2212339;2212340;2212341;2212342;2212343;2212344;2212345;2212346;2212347;2212348;2212349;2212350;2212351;2212352;2212353;2212354;2212355;2212356;2212357;2212358;2212359;2212360;2212361;2212362;2212363;2212364;2212365;2212366;2212367;2212368;2212369;2212370;2212371;2212372;2212373;2212374;2212375;2212376;2212377;2212378;2212379;2212380;2212381;2212382;2212383;2212384;2212385;2212386;2212387;2212388;2212389;2212390;2212391;2212392;2212393;2212394;2212395;2212396;2212397;2212398;2212399;2212400;2212401;2212402;2212403;2212404;2212405;2212406;2212407;2212408;2212409;2212410;2212411;2212412;2212413;2212414;2212415;2212416;2212417;2212418;2212419;2212420;2212421;2212422;2212423;2212424;2212425;2212426;2212427;2212428;2212429;2212430;2212431;2212432;2212433;2212434;2212435;2212436;2212437;2212438;2212439;2212440;2212441;2212442;2212443;2212444;2212445;2212446;2212447;2212448;2212449;2212450;2212451;2212452;2212453;2212454;2212455;2212456;2212457;2212458;2212459;2212460;2212461;2212462;2212463;2212464;2212465;2212466;2212467;2212468;2212469;2212470;2212471;2212472;2212473;2212474;2212475;2212476;2212477;2212478;2212479;2212480;2212481;2212482;2212483;2212484;2212485;2212486;2212487;2212488;2212489;2212490;2212491;2212492;2212493;2212494;2212495;2212496;2212497;2212498;2212499;2212500;2212501;2212502;2212503;2212504;2212505;2212506;2212507;2212508;2212509;2212510;2212511;2212512;2212513;2212514;2212515;2212516;2212517;2212518;2212519;2212520;2212521;2212522;2212523;2212524;2212525;2212526;2212527;2212528;2212529;2212530;2212531;2212532;2212533;2212534;2212535;2212536;2212537;2212538;2212539;2212540;2212541;2212542;2212543;2212544;2212545;2212546;2212547;2212548;2212549;2212550;2212551;2212552;2212553;2212554;2212555;2212556;2212557;2212558;2212559	2212508			591	7788400	3339700	13658000	56460000	0	7231100	13021000	4596000	16901000	12739000	13133000	9649600	8691100	14556000	10750000	10816000	8981600	15199000	18080000	33895000	0	0	835260	963630	16596000	21405000	8732900	13136000	8414000	15319000	19093000	21003000	14091000	44668000	27931000	37175000	29002000	26392000	27448000	25099000	19220000	19418000	40869000	17474000	3881900	34768000	6339900	19235000	0	18022000	5228000	1495000	0	1467100	1697500	1526800	3153600	25345000	4655300	31111000	1416000	954960	923850	399740	1182400	773870	1657800	1756400	566320	420140	1359000	891000	10497000	23978000	16435000	667030	655000	7552800	39108000	29049000	29106000	590920	1372700	1593900	3565300	2486200	2136700	26498000	20919000	17813000	9974700	7197300	18974000	2002000	3314700	4954600	23668000	24204000	31041000	36825000	23558000	7945100	20964000	21219000	17398000	304840	0	3456300	27634000	25290000	28079000	14190000	21757000	11277000	8018400	6529800	9555700	12102000	13813000	15897000	627150	2885900	20113000	0	0	0	19170000	22092000	60959000	0	81955000	16717000	4045000	3423400	3102300	1532700	590020	698080	0	490130	0	0	1147500	1168900	1869600	2881100	1466600	0	0	0	439320	439340	1237200	28829000	52961000	29165000	1230700	762000	791180	4995100	12991000	32441000	1117300	2802100	1659400	0	577710	769270	2426000	857720	718340	662180	686150	686930	689620	2941800	903180	0	0	0
VLVVANPANTNALILKEFAPSIPAK	SQASALEQHAAPNCKVLVVANPANTNALIL	NALILKEFAPSIPAKNITCLTRLDHNRALG	K	V	L	A	K	N	25	1	2589.49	Gorai.005G050200.2.A;Gorai.005G050200.1.A;Gorai.005G050200.5.A;Gorai.005G050200.4.A;Gorai.005G050200.2.D;Gorai.005G050200.1.D;Gorai.005G050200.5.D;Gorai.005G050200.4.D;Gorai.011G174200.2.D;Gorai.011G174200.2.A;Gorai.011G174200.1.D;Gorai.011G174200.1.A	Gorai.005G050200.2.D	127	151	no	no	3	1.3471e-126	163.72	2269100000	0	0	1515900	0	0	0	0	0	0	0	0	0	0	5245400	4876400	0	0	0	3236700	3802200	0	0	0	0	0	0	0	2785200	4383100	4119100	9263500	11172000	45113000	229700000	86919000	135230000	3434800	50010000	6759300	94737000	66336000	14473000	0	3006300	0	0	0	0	0	4343600	0	0	0	0	0	0	0	29177000	0	14419000	0	0	0	0	0	0	0	0	0	0	0	0	75108000	123020000	0	0	0	0	27751000	0	0	0	0	0	26441000	24290000	21511000	0	97450000	0	89473000	0	58050000	0	0	40089000	8481500	47887000	28426000	0	0	120760000	0	0	0	0	0	0	20143000	0	0	56365000	62014000	82997000	60229000	30969000	7579200	96424000	65707000	2116200	0	0	0	0	0	0	0	0	107650000	0	25219000	0	0	0	0	0	0	0	0	0	0	0	0	0	0	0	0	0	0	0	0	0	0	28927000	0	0	0	0	0	0	0	0	0	0	0	0	0	0	0	0	0	0	0	0	0	0	0	0	0	0			49347	1937;1936;5408	54856	2241554;2241555;2241556;2241557;2241558;2241559;2241560;2241561;2241562;2241563;2241564;2241565;2241566;2241567;2241568;2241569;2241570;2241571;2241572;2241573;2241574;2241575;2241576;2241577;2241578;2241579;2241580;2241581;2241582;2241583;2241584;2241585;2241586;2241587;2241588;2241589;2241590;2241591;2241592;2241593;2241594;2241595;2241596;2241597;2241598;2241599;2241600;2241601;2241602;2241603;2241604;2241605	2212560;2212561;2212562;2212563;2212564;2212565;2212566;2212567;2212568;2212569;2212570;2212571;2212572;2212573;2212574;2212575;2212576;2212577;2212578;2212579;2212580;2212581;2212582;2212583;2212584;2212585;2212586;2212587;2212588;2212589;2212590;2212591;2212592;2212593;2212594;2212595;2212596;2212597;2212598;2212599;2212600;2212601;2212602;2212603;2212604;2212605;2212606;2212607;2212608;2212609;2212610;2212611;2212612;2212613;2212614;2212615;2212616;2212617;2212618;2212619;2212620;2212621;2212622;2212623;2212624;2212625;2212626	2212579			67	0	0	379620	0	0	0	0	0	0	0	0	0	0	434840	399610	0	0	0	450690	264200	0	0	0	0	0	0	0	455190	714830	662920	573370	595990	2206300	23927000	5663100	9259000	252650	2526200	355420	7603300	6302900	905360	0	737800	0	0	0	0	0	596830	0	0	0	0	0	0	0	5417500	0	3457800	0	0	0	0	0	0	0	0	0	0	0	0	665990	1770300	0	0	0	0	689600	0	0	0	0	0	265580	260790	273410	0	1284800	0	3058400	0	547190	0	0	603700	335730	448640	318190	0	0	1917700	0	0	0	0	0	0	316390	0	0	1527600	4226100	4563000	782500	318180	595710	5233300	3997700	2199300	0	0	0	0	0	0	0	0	3822900	0	1525000	0	0	0	0	0	0	0	0	0	0	0	0	0	0	0	0	0	0	0	0	0	0	1011300	0	0	0	0	0	0	0	0	0	0	0	0	0	0	0	0	0	0	0	0	0	0	0	0	0	0
VLVVANPANTNALILKEFAPSIPAKNITCLTR	SQASALEQHAAPNCKVLVVANPANTNALIL	FAPSIPAKNITCLTRLDHNRALGQISEKLN	K	V	L	T	R	L	32	2	3447.93	Gorai.005G050200.2.A;Gorai.005G050200.1.A;Gorai.005G050200.5.A;Gorai.005G050200.4.A;Gorai.005G050200.2.D;Gorai.005G050200.1.D;Gorai.005G050200.5.D;Gorai.005G050200.4.D;Gorai.011G174200.2.D;Gorai.011G174200.2.A;Gorai.011G174200.1.D;Gorai.011G174200.1.A	Gorai.005G050200.2.D	127	158	no	no	4	5.4844e-35	75.141	32175000	0	0	0	0	0	0	0	0	0	0	0	0	0	0	0	0	0	0	0	0	0	0	0	0	0	0	0	0	0	0	0	0	0	0	0	0	0	0	0	32175000	0	0	0	0	0	0	0	0	0	0	0	0	0	0	0	0	0	0	0	0	0	0	0	0	0	0	0	0	0	0	0	0	0	0	0	0	0	0	0	0	0	0	0	0	0	0	0	0	0	0	0	0	0	0	0	0	0	0	0	0	0	0	0	0	0	0	0	0	0	0	0	0	0	0	0	0	0	0	0	0	0	0	0	0	0	0	0	0	0	0	0	0	0	0	0	0	0	0	0	0	0	0	0	0	0	0	0	0	0	0	0	0	0	0	0	0	0	0	0	0	0	0	0	0	0	0	0	0	0	0	0	0	0	0	0	0	0	0	0	0			49348	1937;1936;5408	54857	2241606	2212627;2212628;2212629	2212627			3	0	0	0	0	0	0	0	0	0	0	0	0	0	0	0	0	0	0	0	0	0	0	0	0	0	0	0	0	0	0	0	0	0	0	0	0	0	0	0	2582200	0	0	0	0	0	0	0	0	0	0	0	0	0	0	0	0	0	0	0	0	0	0	0	0	0	0	0	0	0	0	0	0	0	0	0	0	0	0	0	0	0	0	0	0	0	0	0	0	0	0	0	0	0	0	0	0	0	0	0	0	0	0	0	0	0	0	0	0	0	0	0	0	0	0	0	0	0	0	0	0	0	0	0	0	0	0	0	0	0	0	0	0	0	0	0	0	0	0	0	0	0	0	0	0	0	0	0	0	0	0	0	0	0	0	0	0	0	0	0	0	0	0	0	0	0	0	0	0	0	0	0	0	0	0	0	0	0	0	0	0
VLVVDGGGSLR	NVLIREFLEEKGNGRVLVVDGGGSLRCAIL	GNGRVLVVDGGGSLRCAILGGNPVVQAQNN	R	V	L	L	R	C	11	0	1070.61	Gorai.012G027100.5.D;Gorai.012G027100.4.D;Gorai.012G027100.3.D;Gorai.012G027100.2.D;Gorai.012G027100.1.D;Gorai.012G027100.5.A;Gorai.012G027100.4.A;Gorai.012G027100.3.A;Gorai.012G027100.2.A;Gorai.012G027100.1.A	Gorai.012G027100.5.D	66	76	yes	no	1;2	2.3924e-86	191.17	18588000000	2324900	1477000	9455000	3752600	0	0	22559000	2135400	93231000	24303000	10864000	15834000	33570000	59949000	49116000	78144000	23964000	19276000	33177000	51853000	0	1199900	16180000	8427800	34336000	80776000	30009000	21425000	27550000	16359000	86955000	88257000	133630000	57436000	80969000	85154000	45650000	99692000	62652000	170460000	125150000	198220000	31534000	11290000	5567100	27053000	18744000	82154000	0	31995000	1615700	0	0	1662200	2425800	386890	4483300	31099000	0	20359000	105010000	127210000	141050000	129210000	159420000	61774000	73349000	106400000	175020000	184910000	177640000	231380000	378460000	330460000	330810000	224800000	179560000	82989000	213010000	175490000	182000000	140090000	183870000	182370000	198720000	197260000	215010000	85510000	210640000	297840000	167430000	387030000	458550000	327090000	321620000	278730000	140650000	337170000	450530000	428520000	402490000	403330000	220110000	211670000	213710000	231200000	221780000	275000000	340650000	259560000	205540000	181860000	92905000	80594000	105540000	0	69663000	128580000	114800000	5768200	542270	101330000	153550000	0	0	0	62104000	61449000	383730000	0	131950000	85780000	793180	669870	0	1415100	3936500	445060	0	0	0	0	2502900	8867100	4226700	14837000	0	0	0	0	0	0	0	314790000	505090000	391390000	9190400	3233600	4514300	0	0	187880000	218480000	592610000	382400000	0	0	0	17977000	26831000	13481000	0	0	0	5784400	61581000	15785000	0	0	0			49349	5613	54858	2241607;2241608;2241609;2241610;2241611;2241612;2241613;2241614;2241615;2241616;2241617;2241618;2241619;2241620;2241621;2241622;2241623;2241624;2241625;2241626;2241627;2241628;2241629;2241630;2241631;2241632;2241633;2241634;2241635;2241636;2241637;2241638;2241639;2241640;2241641;2241642;2241643;2241644;2241645;2241646;2241647;2241648;2241649;2241650;2241651;2241652;2241653;2241654;2241655;2241656;2241657;2241658;2241659;2241660;2241661;2241662;2241663;2241664;2241665;2241666;2241667;2241668;2241669;2241670;2241671;2241672;2241673;2241674;2241675;2241676;2241677;2241678;2241679;2241680;2241681;2241682;2241683;2241684;2241685;2241686;2241687;2241688;2241689;2241690;2241691;2241692;2241693;2241694;2241695;2241696;2241697;2241698;2241699;2241700;2241701;2241702;2241703;2241704;2241705;2241706;2241707;2241708;2241709;2241710;2241711;2241712;2241713;2241714;2241715;2241716;2241717;2241718;2241719;2241720;2241721;2241722;2241723;2241724;2241725;2241726;2241727;2241728;2241729;2241730;2241731;2241732;2241733;2241734;2241735;2241736;2241737;2241738;2241739;2241740;2241741;2241742;2241743;2241744;2241745;2241746;2241747;2241748;2241749;2241750;2241751;2241752;2241753;2241754;2241755;2241756;2241757;2241758;2241759;2241760;2241761;2241762;2241763;2241764;2241765;2241766;2241767;2241768;2241769;2241770;2241771;2241772;2241773;2241774;2241775;2241776;2241777;2241778;2241779;2241780;2241781;2241782;2241783;2241784;2241785;2241786;2241787;2241788;2241789;2241790;2241791;2241792;2241793;2241794;2241795;2241796;2241797;2241798;2241799;2241800;2241801;2241802;2241803;2241804;2241805;2241806;2241807;2241808;2241809;2241810;2241811;2241812;2241813;2241814;2241815;2241816;2241817;2241818;2241819;2241820;2241821;2241822;2241823;2241824;2241825;2241826;2241827;2241828;2241829;2241830;2241831;2241832;2241833;2241834;2241835;2241836;2241837;2241838;2241839;2241840;2241841;2241842	2212630;2212631;2212632;2212633;2212634;2212635;2212636;2212637;2212638;2212639;2212640;2212641;2212642;2212643;2212644;2212645;2212646;2212647;2212648;2212649;2212650;2212651;2212652;2212653;2212654;2212655;2212656;2212657;2212658;2212659;2212660;2212661;2212662;2212663;2212664;2212665;2212666;2212667;2212668;2212669;2212670;2212671;2212672;2212673;2212674;2212675;2212676;2212677;2212678;2212679;2212680;2212681;2212682;2212683;2212684;2212685;2212686;2212687;2212688;2212689;2212690;2212691;2212692;2212693;2212694;2212695;2212696;2212697;2212698;2212699;2212700;2212701;2212702;2212703;2212704;2212705;2212706;2212707;2212708;2212709;2212710;2212711;2212712;2212713;2212714;2212715;2212716;2212717;2212718;2212719;2212720;2212721;2212722;2212723;2212724;2212725;2212726;2212727;2212728;2212729;2212730;2212731;2212732;2212733;2212734;2212735;2212736;2212737;2212738;2212739;2212740;2212741;2212742;2212743;2212744;2212745;2212746;2212747;2212748;2212749;2212750;2212751;2212752;2212753;2212754;2212755;2212756;2212757;2212758;2212759;2212760;2212761;2212762;2212763;2212764;2212765;2212766;2212767;2212768;2212769;2212770;2212771;2212772;2212773;2212774;2212775;2212776;2212777;2212778;2212779;2212780;2212781;2212782;2212783;2212784;2212785;2212786;2212787;2212788;2212789;2212790;2212791;2212792;2212793;2212794;2212795;2212796;2212797;2212798;2212799;2212800;2212801;2212802;2212803;2212804;2212805;2212806;2212807;2212808;2212809;2212810;2212811;2212812;2212813;2212814;2212815;2212816;2212817;2212818;2212819;2212820;2212821;2212822;2212823;2212824;2212825;2212826;2212827;2212828;2212829;2212830;2212831;2212832;2212833;2212834;2212835;2212836;2212837;2212838;2212839;2212840;2212841;2212842;2212843;2212844;2212845;2212846;2212847;2212848;2212849;2212850;2212851;2212852;2212853;2212854;2212855;2212856;2212857;2212858;2212859;2212860;2212861;2212862;2212863;2212864;2212865;2212866;2212867;2212868;2212869;2212870;2212871;2212872;2212873;2212874;2212875;2212876;2212877;2212878;2212879;2212880;2212881;2212882;2212883;2212884;2212885;2212886;2212887;2212888;2212889;2212890;2212891;2212892;2212893;2212894;2212895;2212896;2212897;2212898;2212899;2212900;2212901;2212902;2212903;2212904;2212905;2212906;2212907;2212908;2212909;2212910;2212911;2212912;2212913;2212914;2212915;2212916;2212917;2212918;2212919;2212920;2212921;2212922;2212923;2212924;2212925;2212926;2212927;2212928;2212929;2212930;2212931;2212932;2212933;2212934;2212935;2212936;2212937;2212938;2212939;2212940;2212941;2212942;2212943;2212944;2212945;2212946;2212947;2212948;2212949;2212950;2212951;2212952;2212953;2212954;2212955;2212956;2212957;2212958;2212959;2212960;2212961;2212962;2212963;2212964;2212965;2212966;2212967;2212968;2212969;2212970;2212971;2212972;2212973;2212974;2212975;2212976;2212977;2212978;2212979;2212980;2212981;2212982;2212983;2212984;2212985;2212986;2212987;2212988;2212989;2212990;2212991;2212992;2212993;2212994	2212957			363	2324900	1774700	2367700	1852300	0	0	2974100	1164000	6475200	2342900	2521400	3854400	4662300	4969700	4024800	5568000	4166500	2800800	4619700	3603100	0	2610000	8037600	7498700	5533400	7001800	4845500	3501500	4493100	2632800	5382100	4708300	6535200	5982900	5275400	5830600	3357800	5035700	3294400	13681000	11891000	12399000	4833900	2770800	2374500	4645500	1247800	4634000	0	4396400	1487200	0	0	891930	2121000	1898000	3183900	5774200	0	4882100	1987600	2888200	3082500	3279100	5730000	2559400	2834300	3029300	4000700	2241700	2926900	3335500	3355800	4755500	2566900	4145100	3388100	2920300	5293100	3530500	3779800	1711800	2119800	2604700	1996000	2117800	2732900	6149100	2777100	2596500	5723300	6188500	4322400	5000700	4332700	4197400	5567600	3158900	5042900	5157400	3775300	6404800	4418800	3273600	3623000	7208700	4261100	2434800	5350600	1977100	4600200	4928700	6331200	4430900	1371100	0	5475400	6978600	6984900	5995000	392920	24777000	13196000	0	0	0	17551000	15880000	13627000	0	7978700	7563300	1544900	1980100	0	416200	1366000	1089000	0	0	0	0	1333300	1137000	1052300	1609700	0	0	0	0	0	0	0	11005000	13250000	13964000	1078900	734760	930740	0	0	7584700	10446000	19320000	17523000	0	0	0	2295300	1727500	1001700	0	0	0	1365000	5171300	2565000	0	0	0
VLVVGAGGLGCELLK	DPGVQLRDDLQEYARVLVVGAGGLGCELLK	VLVVGAGGLGCELLKDLALSGFKNLEVIDM	R	V	L	L	K	D	15	0	1483.84	Gorai.006G236400.3.A;Gorai.006G236400.2.A;Gorai.006G236400.1.A;Gorai.006G236400.3.D;Gorai.006G236400.2.D;Gorai.006G236400.1.D;Gorai.006G236400.4.D;Gorai.006G236400.5.D;Gorai.006G236400.5.A	Gorai.006G236400.3.A	44	58	yes	no	2	0.00053885	96.103	372560000	0	0	0	0	0	0	0	0	0	0	0	0	0	0	1093900	0	0	0	0	0	0	0	0	0	0	0	0	0	0	0	1208000	0	0	0	0	0	2060500	1710100	3539100	0	0	0	0	0	0	0	0	2195800	0	0	0	0	0	0	0	0	0	0	0	0	0	0	0	0	0	0	0	0	0	4313400	0	0	18213000	10175000	43801000	0	0	0	0	0	11552000	0	9350200	0	0	0	0	1070100	0	20347000	0	0	16683000	0	0	0	4997400	20923000	18612000	19291000	21139000	7647500	11915000	6870600	9252400	0	0	14685000	13717000	25726000	11460000	0	0	0	0	0	0	0	0	0	0	0	0	0	0	0	0	0	0	0	2843200	0	0	0	0	0	0	0	0	0	0	0	0	0	0	0	0	0	0	0	0	0	0	8405000	14867000	12898000	0	0	0	0	0	0	0	0	0	0	0	0	0	0	0	0	0	0	0	0	0	0	0	0			49350	2726	54859	2241843;2241844;2241845;2241846;2241847;2241848;2241849;2241850;2241851;2241852;2241853;2241854;2241855;2241856;2241857;2241858;2241859;2241860;2241861;2241862;2241863;2241864;2241865;2241866;2241867;2241868;2241869;2241870;2241871;2241872;2241873;2241874;2241875	2212995;2212996;2212997;2212998;2212999;2213000;2213001;2213002;2213003;2213004;2213005;2213006;2213007;2213008;2213009;2213010;2213011;2213012;2213013;2213014;2213015;2213016;2213017;2213018;2213019;2213020;2213021;2213022;2213023;2213024;2213025;2213026	2213000			31	0	0	0	0	0	0	0	0	0	0	0	0	0	0	89643	0	0	0	0	0	0	0	0	0	0	0	0	0	0	0	74767	0	0	0	0	0	151560	86382	186090	0	0	0	0	0	0	0	0	123860	0	0	0	0	0	0	0	0	0	0	0	0	0	0	0	0	0	0	0	0	0	52290	0	0	161490	146430	339870	0	0	0	0	0	239920	0	107800	0	0	0	0	76952	0	177390	0	0	157250	0	0	0	197820	196020	208340	232170	198280	121440	239190	106260	156860	0	0	130020	215440	195950	256500	0	0	0	0	0	0	0	0	0	0	0	0	0	0	0	0	0	0	0	171930	0	0	0	0	0	0	0	0	0	0	0	0	0	0	0	0	0	0	0	0	0	0	293840	390030	460200	0	0	0	0	0	0	0	0	0	0	0	0	0	0	0	0	0	0	0	0	0	0	0	0
VLVVGAGGLGCELLKDLALSGFK	DPGVQLRDDLQEYARVLVVGAGGLGCELLK	LGCELLKDLALSGFKNLEVIDMDRIEVTNL	R	V	L	F	K	N	23	1	2315.29	Gorai.006G236400.3.A;Gorai.006G236400.2.A;Gorai.006G236400.1.A;Gorai.006G236400.3.D;Gorai.006G236400.2.D;Gorai.006G236400.1.D;Gorai.006G236400.4.D;Gorai.006G236400.5.D;Gorai.006G236400.5.A	Gorai.006G236400.3.A	44	66	yes	no	3	8.656e-09	101.94	174830000	0	0	0	0	0	0	0	0	0	0	0	0	0	0	0	0	0	0	0	0	0	0	0	0	0	0	0	0	0	0	0	0	0	0	0	0	0	0	0	0	0	0	0	0	0	0	0	0	0	0	0	0	0	0	0	0	0	0	0	0	0	0	0	0	0	0	0	0	0	0	0	0	24349000	13431000	10786000	0	0	0	0	17337000	12614000	0	0	0	0	8482800	0	0	0	18709000	0	0	0	0	0	0	3842300	14384000	4506000	8867400	0	0	0	0	0	0	0	12561000	4660100	20301000	0	0	0	0	0	0	0	0	0	0	0	0	0	0	0	0	0	0	0	0	0	0	0	0	0	0	0	0	0	0	0	0	0	0	0	0	0	0	0	0	0	0	0	0	0	0	0	0	0	0	0	0	0	0	0	0	0	0	0	0	0	0	0	0	0	0	0	0	0	0			49351	2726	54860	2241876;2241877;2241878;2241879;2241880;2241881;2241882;2241883;2241884;2241885;2241886;2241887;2241888;2241889	2213027;2213028;2213029;2213030;2213031;2213032;2213033;2213034;2213035;2213036;2213037	2213028			10	0	0	0	0	0	0	0	0	0	0	0	0	0	0	0	0	0	0	0	0	0	0	0	0	0	0	0	0	0	0	0	0	0	0	0	0	0	0	0	0	0	0	0	0	0	0	0	0	0	0	0	0	0	0	0	0	0	0	0	0	0	0	0	0	0	0	0	0	0	0	0	0	215910	193280	83697	0	0	0	0	348770	261970	0	0	0	0	91072	0	0	0	163100	0	0	0	0	0	0	152090	134760	50438	106720	0	0	0	0	0	0	0	111210	73195	154630	0	0	0	0	0	0	0	0	0	0	0	0	0	0	0	0	0	0	0	0	0	0	0	0	0	0	0	0	0	0	0	0	0	0	0	0	0	0	0	0	0	0	0	0	0	0	0	0	0	0	0	0	0	0	0	0	0	0	0	0	0	0	0	0	0	0	0	0	0	0
VLVVLHPLK	LEYHIREELNKTAPRVLVVLHPLKVVITNL	NKTAPRVLVVLHPLKVVITNLESGSVLDLD	R	V	L	L	K	V	9	0	1016.67	Gorai.009G347600.1.A;Gorai.009G347600.2.A;Gorai.009G347600.3.A;Gorai.009G347600.1.D;Gorai.009G347600.2.D;Gorai.009G347600.3.D	Gorai.009G347600.1.A	580	588	no	no	2	0.0052563	97.602	498450000	0	0	0	0	0	0	0	0	0	0	0	0	0	0	0	0	0	0	0	0	0	0	0	0	0	0	0	0	0	0	3247100	7960500	0	0	0	0	0	0	0	0	0	0	0	0	0	0	0	1853200	0	0	0	0	0	0	0	0	0	0	0	0	0	0	0	0	0	0	0	0	0	0	0	0	26598000	12051000	50910000	0	0	0	14957000	16833000	18233000	0	6135100	0	9876300	0	0	0	15587000	27391000	0	8200500	21959000	0	0	0	0	24449000	31509000	19076000	27442000	9609700	15382000	13353000	13121000	0	0	15325000	9065700	44223000	5554400	0	0	0	8752100	12382000	0	0	0	0	0	0	0	0	0	0	0	0	4910300	0	1463100	1039700	0	0	0	0	0	0	0	0	0	0	0	0	0	0	0	0	0	0	0	0	0	0	0	0	0	0	0	0	0	0	0	0	0	0	0	0	0	0	0	0	0	0	0	0	0	0	0	0			49352	4583;4584	54861	2241890;2241891;2241892;2241893;2241894;2241895;2241896;2241897;2241898;2241899;2241900;2241901;2241902;2241903;2241904;2241905;2241906;2241907;2241908;2241909;2241910;2241911;2241912;2241913;2241914;2241915;2241916;2241917;2241918;2241919;2241920;2241921	2213038;2213039;2213040;2213041;2213042;2213043;2213044;2213045;2213046;2213047;2213048;2213049;2213050;2213051;2213052;2213053;2213054;2213055;2213056;2213057;2213058;2213059;2213060	2213058			23	0	0	0	0	0	0	0	0	0	0	0	0	0	0	0	0	0	0	0	0	0	0	0	0	0	0	0	0	0	0	200980	424670	0	0	0	0	0	0	0	0	0	0	0	0	0	0	0	104530	0	0	0	0	0	0	0	0	0	0	0	0	0	0	0	0	0	0	0	0	0	0	0	0	235850	173410	395040	0	0	0	371670	338630	378680	0	70730	0	99198	0	0	0	205500	238790	0	131120	206990	0	0	0	0	229060	352690	229590	257400	152600	308790	206510	222440	0	0	135690	142390	336840	124310	0	0	0	113710	127210	0	0	0	0	0	0	0	0	0	0	0	0	174380	0	88473	91669	0	0	0	0	0	0	0	0	0	0	0	0	0	0	0	0	0	0	0	0	0	0	0	0	0	0	0	0	0	0	0	0	0	0	0	0	0	0	0	0	0	0	0	0	0	0	0	0
VLVVTNTTIAPLYLDK	LDQHELLQKHVHGKKVLVVTNTTIAPLYLD	LVVTNTTIAPLYLDKVVDALTKGNPNVSVE	K	V	L	D	K	V	16	0	1759.01	Gorai.008G062200.4.A;Gorai.008G062200.3.A;Gorai.008G062200.2.A;Gorai.008G062200.1.A;Gorai.008G062200.6.D;Gorai.008G062200.6.A;Gorai.008G062200.5.D;Gorai.008G062200.5.A;Gorai.008G062200.4.D;Gorai.008G062200.3.D;Gorai.008G062200.2.D;Gorai.008G062200.1.D	Gorai.008G062200.4.D	117	132	no	no	2	2.1297e-23	126.1	230220000	0	0	0	0	0	0	0	0	0	0	0	0	0	0	0	0	0	0	0	0	0	0	0	0	0	0	0	0	0	0	0	0	0	0	0	0	0	0	0	0	0	0	0	0	0	0	0	0	0	0	0	0	0	0	0	0	0	0	0	0	0	0	0	0	0	0	0	0	0	0	0	0	0	5608400	29433000	0	0	0	0	0	0	0	0	0	0	0	0	0	0	11323000	0	0	0	0	0	0	0	5695700	8070900	7549100	7875500	0	12050000	11910000	16616000	0	0	0	12143000	11256000	0	0	0	0	13468000	0	0	0	0	0	0	0	0	0	0	0	0	0	5800000	0	10730000	9349200	0	0	0	0	0	0	0	0	0	0	0	0	0	0	0	0	0	0	0	0	0	7491200	32595000	11257000	0	0	0	0	0	0	0	0	0	0	0	0	0	0	0	0	0	0	0	0	0	0	0	0			49353	3521;3520	54862	2241922;2241923;2241924;2241925;2241926;2241927;2241928;2241929;2241930;2241931;2241932;2241933;2241934;2241935;2241936;2241937;2241938;2241939;2241940	2213061;2213062;2213063;2213064;2213065;2213066;2213067;2213068;2213069;2213070;2213071;2213072;2213073;2213074;2213075;2213076;2213077;2213078	2213071			18	0	0	0	0	0	0	0	0	0	0	0	0	0	0	0	0	0	0	0	0	0	0	0	0	0	0	0	0	0	0	0	0	0	0	0	0	0	0	0	0	0	0	0	0	0	0	0	0	0	0	0	0	0	0	0	0	0	0	0	0	0	0	0	0	0	0	0	0	0	0	0	0	0	80708	228390	0	0	0	0	0	0	0	0	0	0	0	0	0	0	98712	0	0	0	0	0	0	0	53362	90341	90857	73871	0	241900	184180	281690	0	0	0	190720	85736	0	0	0	0	174970	0	0	0	0	0	0	0	0	0	0	0	0	0	205970	0	648860	824330	0	0	0	0	0	0	0	0	0	0	0	0	0	0	0	0	0	0	0	0	0	261890	855110	401640	0	0	0	0	0	0	0	0	0	0	0	0	0	0	0	0	0	0	0	0	0	0	0	0
VLVWRDYRGDVSAAQAER	AGAASALFLLDIKGRVLVWRDYRGDVSAAQ	WRDYRGDVSAAQAERFFTKLIEKEGDPQSQ	R	V	L	E	R	F	18	2	2090.07	Gorai.005G180000.2.D;Gorai.005G180000.2.A;Gorai.005G180000.1.D;Gorai.005G180000.1.A;Gorai.005G180000.3.D;Gorai.005G180000.3.A;Gorai.005G180000.4.D;Gorai.005G180000.4.A;Gorai.008G160500.1.A;Gorai.008G160500.1.D	Gorai.008G160500.1.D	17	34	no	no	3;4	0.00035211	74.519	627640000	0	0	0	0	0	0	0	0	0	0	0	0	0	0	0	0	0	0	0	0	0	0	0	0	0	0	0	0	0	0	0	0	0	0	0	0	0	0	0	0	0	0	0	0	0	0	0	0	0	0	0	0	0	0	0	0	0	0	0	0	0	0	0	0	0	0	0	0	0	0	0	0	0	0	0	33843000	10897000	18480000	5947200	0	13055000	23472000	12632000	29529000	39538000	36963000	21974000	0	50090000	0	16014000	17439000	16670000	0	0	0	0	16077000	0	0	19951000	74723000	0	12820000	4715300	0	0	0	0	0	0	13475000	0	0	52812000	86525000	0	0	0	0	0	0	0	0	0	0	0	0	0	0	0	0	0	0	0	0	0	0	0	0	0	0	0	0	0	0	0	0	0	0	0	0	0	0	0	0	0	0	0	0	0	0	0	0	0	0	0	0	0	0	0	0	0	0	0	0	0	0	0	0			49354	2134;3655;3656	54863	2241941;2241942;2241943;2241944;2241945;2241946;2241947;2241948;2241949;2241950;2241951;2241952;2241953;2241954;2241955;2241956;2241957;2241958;2241959;2241960;2241961;2241962;2241963;2241964;2241965;2241966;2241967;2241968;2241969	2213079;2213080;2213081;2213082;2213083;2213084;2213085;2213086;2213087;2213088	2213080			10	0	0	0	0	0	0	0	0	0	0	0	0	0	0	0	0	0	0	0	0	0	0	0	0	0	0	0	0	0	0	0	0	0	0	0	0	0	0	0	0	0	0	0	0	0	0	0	0	0	0	0	0	0	0	0	0	0	0	0	0	0	0	0	0	0	0	0	0	0	0	0	0	0	0	0	624040	205610	650310	147790	0	271130	286810	145640	421750	397130	396840	279290	0	660390	0	547420	278840	157130	0	0	0	0	150620	0	0	187140	1186600	0	198270	79939	0	0	0	0	0	0	365190	0	0	686140	888960	0	0	0	0	0	0	0	0	0	0	0	0	0	0	0	0	0	0	0	0	0	0	0	0	0	0	0	0	0	0	0	0	0	0	0	0	0	0	0	0	0	0	0	0	0	0	0	0	0	0	0	0	0	0	0	0	0	0	0	0	0	0	0	0
VLWFDDQK	AEQLQEHQQSRSTGKVLWFDDQKGFGFIHP	QSRSTGKVLWFDDQKGFGFIHPDDGGEDLF	K	V	L	Q	K	G	8	0	1049.52	Gorai.008G062500.1.D;Gorai.008G062500.1.A	Gorai.008G062500.1.D	17	24	yes	no	2	0.026132	79.809	6416300	0	0	0	0	0	0	0	0	0	0	0	0	0	0	0	0	0	1282100	0	0	0	0	0	0	0	2905700	2228400	0	0	0	0	0	0	0	0	0	0	0	0	0	0	0	0	0	0	0	0	0	0	0	0	0	0	0	0	0	0	0	0	0	0	0	0	0	0	0	0	0	0	0	0	0	0	0	0	0	0	0	0	0	0	0	0	0	0	0	0	0	0	0	0	0	0	0	0	0	0	0	0	0	0	0	0	0	0	0	0	0	0	0	0	0	0	0	0	0	0	0	0	0	0	0	0	0	0	0	0	0	0	0	0	0	0	0	0	0	0	0	0	0	0	0	0	0	0	0	0	0	0	0	0	0	0	0	0	0	0	0	0	0	0	0	0	0	0	0	0	0	0	0	0	0	0	0	0	0	0	0	0	0			49355	3522	54864	2241970;2241971;2241972;2241973	2213089;2213090;2213091	2213089			3	0	0	0	0	0	0	0	0	0	0	0	0	0	0	0	0	0	186290	0	0	0	0	0	0	0	251880	359810	0	0	0	0	0	0	0	0	0	0	0	0	0	0	0	0	0	0	0	0	0	0	0	0	0	0	0	0	0	0	0	0	0	0	0	0	0	0	0	0	0	0	0	0	0	0	0	0	0	0	0	0	0	0	0	0	0	0	0	0	0	0	0	0	0	0	0	0	0	0	0	0	0	0	0	0	0	0	0	0	0	0	0	0	0	0	0	0	0	0	0	0	0	0	0	0	0	0	0	0	0	0	0	0	0	0	0	0	0	0	0	0	0	0	0	0	0	0	0	0	0	0	0	0	0	0	0	0	0	0	0	0	0	0	0	0	0	0	0	0	0	0	0	0	0	0	0	0	0	0	0	0	0
VLWFDDQKGFGFIHPDDGGEDLFVHQSSIK	AEQLQEHQQSRSTGKVLWFDDQKGFGFIHP	DDGGEDLFVHQSSIKSEGYRSLAEGESVEF	K	V	L	I	K	S	30	1	3432.64	Gorai.008G062500.1.D;Gorai.008G062500.1.A	Gorai.008G062500.1.D	17	46	yes	no	4;5	1.0439e-06	62.374	1207300000	0	0	0	0	0	0	0	0	0	0	0	0	0	0	0	0	0	0	0	0	0	0	0	0	0	0	0	0	0	0	0	0	0	0	0	0	0	0	0	0	0	0	0	0	0	0	0	0	0	0	0	0	0	0	0	0	0	0	0	0	0	14239000	20502000	42139000	0	28148000	15340000	0	0	0	0	30466000	93822000	0	97602000	0	0	0	29433000	0	37922000	0	0	0	29895000	28912000	42801000	0	0	89086000	0	0	30913000	0	0	0	0	120510000	54002000	51484000	54455000	0	42517000	0	33294000	0	15986000	24429000	48640000	112520000	18267000	0	0	0	0	0	0	0	0	0	0	0	0	0	0	0	0	0	0	0	0	0	0	0	0	0	0	0	0	0	0	0	0	0	0	0	0	0	0	0	0	0	0	0	0	0	0	0	0	0	0	0	0	0	0	0	0	0	0	0	0	0	0	0	0	0	0	0	0	0			49356	3522	54865	2241974;2241975;2241976;2241977;2241978;2241979;2241980;2241981;2241982;2241983;2241984;2241985;2241986;2241987;2241988;2241989;2241990;2241991;2241992;2241993;2241994;2241995;2241996;2241997;2241998;2241999;2242000;2242001;2242002;2242003;2242004;2242005;2242006;2242007;2242008;2242009;2242010	2213092;2213093;2213094;2213095;2213096;2213097	2213096			5	0	0	0	0	0	0	0	0	0	0	0	0	0	0	0	0	0	0	0	0	0	0	0	0	0	0	0	0	0	0	0	0	0	0	0	0	0	0	0	0	0	0	0	0	0	0	0	0	0	0	0	0	0	0	0	0	0	0	0	0	0	323270	448060	1069400	0	1166200	592740	0	0	0	0	439200	831940	0	757350	0	0	0	731390	0	787590	0	0	0	300270	310400	544000	0	0	776650	0	0	291390	0	0	0	0	1129000	604460	619640	510780	0	853540	0	564430	0	307150	216300	763990	857070	408840	0	0	0	0	0	0	0	0	0	0	0	0	0	0	0	0	0	0	0	0	0	0	0	0	0	0	0	0	0	0	0	0	0	0	0	0	0	0	0	0	0	0	0	0	0	0	0	0	0	0	0	0	0	0	0	0	0	0	0	0	0	0	0	0	0	0	0	0	0
VLWMDDTEPVQSIK	DRDYKCGDLQADQIRVLWMDDTEPVQSIKN	RVLWMDDTEPVQSIKNVTVVDRGFLHGDYV	R	V	L	I	K	N	14	0	1659.82	Gorai.012G156100.2.A;Gorai.012G156100.1.A;Gorai.012G156100.3.A;Gorai.012G156100.4.A;Gorai.012G156100.2.D;Gorai.012G156100.1.D;Gorai.012G156100.3.D;Gorai.012G156100.4.D	Gorai.012G156100.2.A	151	164	no	no	2	0.0085793	47.559	16146000	0	0	0	0	0	0	0	0	0	0	0	0	0	0	0	0	0	889070	0	0	0	0	606650	0	0	0	0	0	0	0	0	0	0	0	0	0	1437900	0	8044500	0	0	0	0	0	0	0	4168000	0	0	0	0	0	0	0	0	0	0	0	0	0	0	0	0	0	0	0	0	0	0	0	0	0	0	0	0	0	0	0	0	0	0	0	0	0	0	0	0	0	0	0	0	0	0	0	0	0	0	0	0	0	0	0	0	0	0	0	0	0	0	0	0	0	0	0	0	0	0	0	0	0	0	0	0	0	0	0	0	0	0	0	0	0	0	0	0	0	0	0	0	0	0	0	0	0	0	0	0	0	0	0	0	0	0	0	0	0	0	0	0	0	0	0	0	0	0	0	0	0	999810	0	0	0	0	0	0	0	0	0	0	0			49357	5838;5839	54866	2242011;2242012;2242013;2242014;2242015;2242016	2213098	2213098			1	0	0	0	0	0	0	0	0	0	0	0	0	0	0	0	0	0	129180	0	0	0	0	301360	0	0	0	0	0	0	0	0	0	0	0	0	0	105760	0	422990	0	0	0	0	0	0	0	277470	0	0	0	0	0	0	0	0	0	0	0	0	0	0	0	0	0	0	0	0	0	0	0	0	0	0	0	0	0	0	0	0	0	0	0	0	0	0	0	0	0	0	0	0	0	0	0	0	0	0	0	0	0	0	0	0	0	0	0	0	0	0	0	0	0	0	0	0	0	0	0	0	0	0	0	0	0	0	0	0	0	0	0	0	0	0	0	0	0	0	0	0	0	0	0	0	0	0	0	0	0	0	0	0	0	0	0	0	0	0	0	0	0	0	0	0	0	0	0	0	0	127660	0	0	0	0	0	0	0	0	0	0	0
VLYCGICHSDLHSIK	TFSRRVTGEEDVRFKVLYCGICHSDLHSIK	VLYCGICHSDLHSIKSEWGSSNYPMVPGHE	K	V	L	I	K	S	15	0	1800.87	Gorai.007G231800.1.D;Gorai.007G231800.2.D;Gorai.007G321900.1.D;Gorai.007G231800.1.A;Gorai.007G231800.2.A;Gorai.007G321900.1.A	Gorai.007G231800.1.D	136	150	no	no	3	0.019591	31.876	25869000	0	0	0	0	0	0	0	0	0	0	0	0	0	0	0	0	0	0	0	0	0	0	0	0	0	0	0	0	0	0	0	0	0	0	0	0	0	0	0	0	0	0	0	0	0	0	0	0	0	0	0	0	0	0	0	0	0	0	0	0	0	0	0	0	0	0	0	0	0	0	0	0	0	0	0	0	0	0	0	0	0	0	0	0	0	0	0	0	0	0	0	0	0	0	0	0	0	0	0	0	0	0	7192900	13462000	0	0	0	0	0	0	0	0	0	0	0	0	0	0	0	0	0	0	0	0	0	0	0	0	0	0	0	0	0	0	0	0	0	0	0	0	0	0	0	0	0	0	0	0	0	0	0	0	0	0	0	5213800	0	0	0	0	0	0	0	0	0	0	0	0	0	0	0	0	0	0	0	0	0	0	0	0			49358	3203;3323	54867	2242017;2242018;2242019	2213099;2213100	2213100			2	0	0	0	0	0	0	0	0	0	0	0	0	0	0	0	0	0	0	0	0	0	0	0	0	0	0	0	0	0	0	0	0	0	0	0	0	0	0	0	0	0	0	0	0	0	0	0	0	0	0	0	0	0	0	0	0	0	0	0	0	0	0	0	0	0	0	0	0	0	0	0	0	0	0	0	0	0	0	0	0	0	0	0	0	0	0	0	0	0	0	0	0	0	0	0	0	0	0	0	0	0	0	144400	208190	0	0	0	0	0	0	0	0	0	0	0	0	0	0	0	0	0	0	0	0	0	0	0	0	0	0	0	0	0	0	0	0	0	0	0	0	0	0	0	0	0	0	0	0	0	0	0	0	0	0	0	186020	0	0	0	0	0	0	0	0	0	0	0	0	0	0	0	0	0	0	0	0	0	0	0	0
VLYCPICSLPAEYCEFGPDFEK	______________________________	SLPAEYCEFGPDFEKCKPWLISNAPDLYPH	K	V	L	E	K	C	22	0	2693.19	Gorai.010G099800.2.D;Gorai.010G099800.2.A;Gorai.010G099800.1.D;Gorai.010G099800.1.A;Gorai.010G099800.3.D;Gorai.010G099800.3.A	Gorai.010G099800.2.D	10	31	yes	no	2	1.0583e-05	88.78	213450000	0	0	0	0	0	0	0	0	0	0	0	0	0	0	0	0	0	0	0	0	0	0	0	0	0	0	0	0	0	0	0	0	0	0	0	0	0	0	0	0	0	0	0	0	0	0	0	0	0	0	0	0	0	0	0	0	0	0	0	0	0	0	0	0	0	0	0	0	0	12239000	0	9754700	0	0	0	0	0	0	0	0	0	0	0	0	0	0	0	0	0	0	0	0	21992000	0	0	0	0	21831000	32048000	28893000	43310000	0	11439000	0	13709000	0	0	0	0	18232000	0	0	0	0	0	0	0	0	0	0	0	0	0	0	0	0	0	0	0	0	0	0	0	0	0	0	0	0	0	0	0	0	0	0	0	0	0	0	0	0	0	0	0	0	0	0	0	0	0	0	0	0	0	0	0	0	0	0	0	0	0	0	0	0	0	0	0	0	0	0			49359	4890	54868	2242020;2242021;2242022;2242023;2242024;2242025;2242026;2242027;2242028;2242029	2213101;2213102;2213103;2213104	2213103			4	0	0	0	0	0	0	0	0	0	0	0	0	0	0	0	0	0	0	0	0	0	0	0	0	0	0	0	0	0	0	0	0	0	0	0	0	0	0	0	0	0	0	0	0	0	0	0	0	0	0	0	0	0	0	0	0	0	0	0	0	0	0	0	0	0	0	0	0	0	148370	0	140620	0	0	0	0	0	0	0	0	0	0	0	0	0	0	0	0	0	0	0	0	207310	0	0	0	0	204530	358730	347740	406240	0	229630	0	232410	0	0	0	0	138870	0	0	0	0	0	0	0	0	0	0	0	0	0	0	0	0	0	0	0	0	0	0	0	0	0	0	0	0	0	0	0	0	0	0	0	0	0	0	0	0	0	0	0	0	0	0	0	0	0	0	0	0	0	0	0	0	0	0	0	0	0	0	0	0	0	0	0	0	0	0
VLYDAEISQIHQSVTDTNVILSMDNSR	QSKVDLLNQEIEFLKVLYDAEISQIHQSVT	SVTDTNVILSMDNSRNLDLDSIIAEVKAQY	K	V	L	S	R	N	27	0	3047.49	CON__P35908;CON__P35908v2	CON__P35908v2	315	341	no	no	3;4	2.6299e-145	159.7	1671300000	0	0	291410000	0	13872000	10249000	0	0	6309100	0	0	0	0	0	0	0	24348000	10599000	0	5576700	0	0	0	0	0	4437800	0	0	19650000	25177000	0	23772000	15060000	220880000	58668000	177900000	0	0	37281000	0	0	0	0	14898000	0	0	510230000	152550000	1180900	0	0	0	0	0	0	0	0	0	0	0	0	0	0	0	0	0	0	0	0	0	0	0	0	0	0	0	0	0	0	0	0	0	0	0	0	0	0	0	0	0	0	0	0	0	0	0	0	0	0	0	0	0	0	0	0	0	0	0	0	0	0	0	0	0	0	0	0	0	0	0	0	0	6755100	0	0	0	0	0	0	19532000	0	0	0	0	14817000	0	0	0	0	0	0	0	0	0	0	0	0	0	0	0	0	0	0	0	0	0	0	0	0	0	0	0	0	0	0	6191700	0	0	0	0	0	0	0	0	0	0	0	0	0	0		+	49360	38;39	54869;54870	2242030;2242031;2242032;2242033;2242034;2242035;2242036;2242037;2242038;2242039;2242040;2242041;2242042;2242043;2242044;2242045;2242046;2242047;2242048;2242049;2242050;2242051;2242052;2242053;2242054;2242055;2242056;2242057;2242058;2242059;2242060;2242061;2242062;2242063;2242064;2242065;2242066;2242067;2242068;2242069;2242070	2213105;2213106;2213107;2213108;2213109;2213110;2213111;2213112;2213113;2213114;2213115;2213116;2213117;2213118;2213119;2213120;2213121;2213122;2213123;2213124;2213125;2213126;2213127;2213128;2213129;2213130;2213131;2213132;2213133;2213134;2213135;2213136;2213137;2213138;2213139;2213140;2213141;2213142;2213143;2213144;2213145;2213146;2213147;2213148;2213149;2213150;2213151;2213152;2213153;2213154;2213155;2213156;2213157;2213158;2213159;2213160;2213161;2213162;2213163	2213146	63		59	0	0	72974000	0	37048000	4429700	0	0	438190	0	0	0	0	0	0	0	4233300	1540100	0	387500	0	0	0	0	0	384670	0	0	3204600	4052000	0	1268200	736540	23009000	3822400	12181000	0	0	1960300	0	0	0	0	3656300	0	0	33967000	8604700	2300100	0	0	0	0	0	0	0	0	0	0	0	0	0	0	0	0	0	0	0	0	0	0	0	0	0	0	0	0	0	0	0	0	0	0	0	0	0	0	0	0	0	0	0	0	0	0	0	0	0	0	0	0	0	0	0	0	0	0	0	0	0	0	0	0	0	0	0	0	0	0	0	0	0	580530	0	0	0	0	0	0	5062600	0	0	0	0	2047600	0	0	0	0	0	0	0	0	0	0	0	0	0	0	0	0	0	0	0	0	0	0	0	0	0	0	0	0	0	0	2839900	0	0	0	0	0	0	0	0	0	0	0	0	0	0
VLYDAELSQMQTHVSDTSVVLSMDNNR	EAKVDSLNDEINFLKVLYDAELSQMQTHVS	HVSDTSVVLSMDNNRNLDLDSIIAEVRAQY	K	V	L	N	R	N	27	0	3051.43	CON__P19013	CON__P19013	348	374	yes	yes	3	4.5573e-17	74.206	8900000	0	0	0	0	0	0	0	0	0	0	0	0	0	0	0	0	0	0	0	0	0	0	0	0	0	0	0	0	0	0	0	0	0	0	0	0	0	0	0	0	0	0	0	0	0	0	8900000	0	0	0	0	0	0	0	0	0	0	0	0	0	0	0	0	0	0	0	0	0	0	0	0	0	0	0	0	0	0	0	0	0	0	0	0	0	0	0	0	0	0	0	0	0	0	0	0	0	0	0	0	0	0	0	0	0	0	0	0	0	0	0	0	0	0	0	0	0	0	0	0	0	0	0	0	0	0	0	0	0	0	0	0	0	0	0	0	0	0	0	0	0	0	0	0	0	0	0	0	0	0	0	0	0	0	0	0	0	0	0	0	0	0	0	0	0	0	0	0	0	0	0	0	0	0	0	0	0	0	0	0	0		+	49361	34	54871	2242071	2213164;2213165	2213165	51		2	0	0	0	0	0	0	0	0	0	0	0	0	0	0	0	0	0	0	0	0	0	0	0	0	0	0	0	0	0	0	0	0	0	0	0	0	0	0	0	0	0	0	0	0	0	0	592490	0	0	0	0	0	0	0	0	0	0	0	0	0	0	0	0	0	0	0	0	0	0	0	0	0	0	0	0	0	0	0	0	0	0	0	0	0	0	0	0	0	0	0	0	0	0	0	0	0	0	0	0	0	0	0	0	0	0	0	0	0	0	0	0	0	0	0	0	0	0	0	0	0	0	0	0	0	0	0	0	0	0	0	0	0	0	0	0	0	0	0	0	0	0	0	0	0	0	0	0	0	0	0	0	0	0	0	0	0	0	0	0	0	0	0	0	0	0	0	0	0	0	0	0	0	0	0	0	0	0	0	0	0
VLYEHQLFK	RSREEAFDGQMAIGRVLYEHQLFKEALISF	QMAIGRVLYEHQLFKEALISFKRSCELQPM	R	V	L	F	K	E	9	0	1175.63	Gorai.002G125100.1.D;Gorai.009G196800.1.D;Gorai.002G125100.1.A;Gorai.009G196800.1.A	Gorai.002G125100.1.D	240	248	yes	no	3	0.026596	57.859	19601000	0	0	0	0	0	0	0	0	0	0	0	0	0	0	0	0	0	0	0	0	0	0	0	0	0	0	0	0	0	0	0	0	0	0	0	0	0	0	0	0	0	0	0	0	0	0	0	0	0	0	0	0	0	0	0	0	0	0	0	0	0	0	0	0	0	0	0	0	0	0	0	0	0	0	9464200	0	0	0	0	0	0	0	0	0	0	0	0	0	0	10136000	0	0	0	0	0	0	0	0	0	0	0	0	0	0	0	0	0	0	0	0	0	0	0	0	0	0	0	0	0	0	0	0	0	0	0	0	0	0	0	0	0	0	0	0	0	0	0	0	0	0	0	0	0	0	0	0	0	0	0	0	0	0	0	0	0	0	0	0	0	0	0	0	0	0	0	0	0	0	0	0	0	0	0	0	0	0	0	0	0	0			49362	748	54872	2242072;2242073	2213166	2213166			1	0	0	0	0	0	0	0	0	0	0	0	0	0	0	0	0	0	0	0	0	0	0	0	0	0	0	0	0	0	0	0	0	0	0	0	0	0	0	0	0	0	0	0	0	0	0	0	0	0	0	0	0	0	0	0	0	0	0	0	0	0	0	0	0	0	0	0	0	0	0	0	0	0	0	73438	0	0	0	0	0	0	0	0	0	0	0	0	0	0	88369	0	0	0	0	0	0	0	0	0	0	0	0	0	0	0	0	0	0	0	0	0	0	0	0	0	0	0	0	0	0	0	0	0	0	0	0	0	0	0	0	0	0	0	0	0	0	0	0	0	0	0	0	0	0	0	0	0	0	0	0	0	0	0	0	0	0	0	0	0	0	0	0	0	0	0	0	0	0	0	0	0	0	0	0	0	0	0	0	0	0
VLYENYGKPDPANVAK	LVVKALEICNEEQKKVLYENYGKPDPANVA	LYENYGKPDPANVAKVKALYNELNLKGVFE	K	V	L	A	K	V	16	1	1776.9	Gorai.009G184900.1.A;Gorai.009G184900.2.A	Gorai.009G184900.1.A	274	289	yes	no	2;3	9.4302e-07	147.33	1595200000	1250100	0	6312900	4654500	0	2246400	9582400	3181200	17237000	9636600	5097100	3752600	5290800	11414000	10582000	14916000	3841300	4194800	7157200	10705000	0	0	2775300	0	1547800	0	0	3398900	3453800	0	13732000	17388000	16706000	5957200	10326000	6337900	0	11231000	0	0	0	6766200	4552500	0	0	0	0	0	0	5082500	0	0	0	0	0	0	0	0	0	0	51719000	0	11079000	15418000	13697000	11679000	0	17958000	18431000	12737000	9627500	0	90390000	27815000	38735000	14655000	15420000	0	20314000	52342000	30638000	49002000	60341000	45410000	71592000	41986000	48972000	7176100	14311000	27865000	12859000	21047000	0	0	29877000	20414000	4070900	20632000	17002000	10292000	56648000	0	23633000	24952000	22540000	0	0	44749000	5553800	26543000	24368000	9676900	0	2504800	15929000	0	0	0	0	0	0	0	11855000	0	0	0	5181700	4614900	35225000	0	16233000	8875300	0	0	0	0	0	0	0	0	0	0	0	0	0	0	0	0	0	0	0	0	0	15762000	27511000	17034000	0	0	0	0	0	0	0	0	0	0	0	0	0	0	0	0	0	0	0	0	0	0	0	0			49363	4311	54873	2242074;2242075;2242076;2242077;2242078;2242079;2242080;2242081;2242082;2242083;2242084;2242085;2242086;2242087;2242088;2242089;2242090;2242091;2242092;2242093;2242094;2242095;2242096;2242097;2242098;2242099;2242100;2242101;2242102;2242103;2242104;2242105;2242106;2242107;2242108;2242109;2242110;2242111;2242112;2242113;2242114;2242115;2242116;2242117;2242118;2242119;2242120;2242121;2242122;2242123;2242124;2242125;2242126;2242127;2242128;2242129;2242130;2242131;2242132;2242133;2242134;2242135;2242136;2242137;2242138;2242139;2242140;2242141;2242142;2242143;2242144;2242145;2242146;2242147;2242148;2242149;2242150;2242151;2242152;2242153;2242154;2242155;2242156;2242157;2242158;2242159;2242160;2242161;2242162;2242163;2242164;2242165;2242166;2242167;2242168;2242169;2242170;2242171;2242172;2242173;2242174;2242175;2242176;2242177;2242178	2213167;2213168;2213169;2213170;2213171;2213172;2213173;2213174;2213175;2213176;2213177;2213178;2213179;2213180;2213181;2213182;2213183;2213184;2213185;2213186;2213187;2213188;2213189;2213190;2213191;2213192;2213193;2213194;2213195;2213196;2213197;2213198;2213199;2213200;2213201;2213202;2213203;2213204;2213205;2213206;2213207;2213208;2213209;2213210;2213211;2213212;2213213;2213214;2213215;2213216;2213217;2213218;2213219;2213220;2213221;2213222;2213223;2213224;2213225;2213226;2213227;2213228;2213229;2213230;2213231;2213232;2213233;2213234;2213235;2213236;2213237;2213238;2213239;2213240;2213241;2213242;2213243;2213244;2213245;2213246;2213247;2213248;2213249;2213250;2213251	2213191			84	1250100	0	1580900	2297500	0	970950	1263300	1734000	1197200	928990	1183000	913480	734800	946180	867150	1062800	667870	609520	996580	743840	0	0	1378700	0	249430	0	0	555480	563270	0	849970	927620	817000	620540	672800	433960	0	567330	0	0	0	423250	697860	0	0	0	0	0	0	698370	0	0	0	0	0	0	0	0	0	0	978870	0	242130	391280	492290	483900	0	511300	421290	154410	158630	0	801510	400270	300570	270220	290950	0	504800	1053000	636310	598780	695650	648560	719070	450770	622440	516040	188670	242930	439560	336540	0	0	402500	307420	161140	193300	190310	123870	531350	0	474430	385890	382120	0	0	396210	87232	202180	545390	262260	0	137710	206950	0	0	0	0	0	0	0	1018800	0	0	0	1464400	1192600	1250900	0	981600	782550	0	0	0	0	0	0	0	0	0	0	0	0	0	0	0	0	0	0	0	0	0	551050	721720	607760	0	0	0	0	0	0	0	0	0	0	0	0	0	0	0	0	0	0	0	0	0	0	0	0
VLYENYGKPDTANVAK	LVVKALEICNEEQKKVLYENYGKPDTANVA	LYENYGKPDTANVAKVKALYNELNLKGVFE	K	V	L	A	K	V	16	1	1780.9	Gorai.009G184900.1.D;Gorai.009G184900.2.D	Gorai.009G184900.1.D	274	289	yes	no	2;3	2.7418e-12	110.35	2204600000	1017100	0	5110500	1695700	0	0	6890100	2865300	19995000	9670100	3768200	0	7294000	9675300	9798000	0	4282700	3941000	5681000	13029000	0	0	2902600	0	0	0	0	0	3332400	0	11045000	13498000	12498000	5072000	11921000	7162500	0	0	0	0	0	0	0	0	0	0	13659000	0	0	3842900	0	0	0	0	0	0	0	0	0	0	60223000	30334000	30614000	11473000	14119000	7702200	11104000	9013200	16566000	56494000	63690000	67676000	57761000	35452000	149380000	0	21614000	0	47076000	12279000	52381000	84158000	62437000	51957000	53914000	19544000	66927000	0	71542000	84223000	0	16743000	73316000	24789000	35927000	36276000	11598000	42661000	64861000	50299000	86601000	0	0	29065000	0	0	0	17997000	34271000	82894000	40015000	14049000	2888900	4448000	0	29568000	2855000	3903200	0	0	0	0	5228300	0	0	0	0	0	19899000	0	10145000	3403600	0	0	0	0	0	0	0	0	0	0	0	0	0	0	0	0	0	0	0	0	0	12191000	0	9373400	0	0	0	0	0	0	0	0	0	0	0	0	0	0	0	0	0	0	0	0	0	0	0	0			49364	4312	54874	2242179;2242180;2242181;2242182;2242183;2242184;2242185;2242186;2242187;2242188;2242189;2242190;2242191;2242192;2242193;2242194;2242195;2242196;2242197;2242198;2242199;2242200;2242201;2242202;2242203;2242204;2242205;2242206;2242207;2242208;2242209;2242210;2242211;2242212;2242213;2242214;2242215;2242216;2242217;2242218;2242219;2242220;2242221;2242222;2242223;2242224;2242225;2242226;2242227;2242228;2242229;2242230;2242231;2242232;2242233;2242234;2242235;2242236;2242237;2242238;2242239;2242240;2242241;2242242;2242243;2242244;2242245;2242246;2242247;2242248;2242249;2242250;2242251;2242252;2242253;2242254;2242255;2242256;2242257;2242258;2242259;2242260;2242261;2242262;2242263;2242264;2242265;2242266;2242267;2242268;2242269;2242270;2242271;2242272;2242273;2242274;2242275;2242276;2242277;2242278;2242279;2242280;2242281;2242282;2242283;2242284;2242285;2242286	2213252;2213253;2213254;2213255;2213256;2213257;2213258;2213259;2213260;2213261;2213262;2213263;2213264;2213265;2213266;2213267;2213268;2213269;2213270;2213271;2213272;2213273;2213274;2213275;2213276;2213277;2213278;2213279;2213280;2213281;2213282;2213283;2213284;2213285;2213286;2213287;2213288;2213289;2213290;2213291;2213292;2213293;2213294;2213295;2213296;2213297;2213298;2213299;2213300;2213301;2213302;2213303;2213304;2213305;2213306;2213307;2213308;2213309;2213310;2213311;2213312;2213313;2213314;2213315;2213316;2213317;2213318;2213319;2213320;2213321;2213322;2213323;2213324;2213325;2213326;2213327;2213328;2213329;2213330;2213331;2213332;2213333;2213334;2213335;2213336;2213337;2213338;2213339;2213340;2213341;2213342;2213343;2213344;2213345;2213346;2213347;2213348;2213349;2213350;2213351	2213283			90	1017100	0	1279800	837000	0	0	908380	1561800	1388700	932220	874570	0	1013000	802070	802910	0	744610	572630	791030	905360	0	0	1441900	0	0	0	0	0	543460	0	683630	720100	611210	528330	776660	490420	0	0	0	0	0	0	0	0	0	0	909290	0	0	528040	0	0	0	0	0	0	0	0	0	0	1139800	688680	669050	291170	507470	319120	429070	256620	378670	684870	1049400	975610	512180	510180	1159100	0	407830	0	1169800	247020	1087900	1028400	719810	742070	541520	209820	850650	0	943220	734250	0	267710	691090	378990	483990	546290	459090	399680	726020	605370	812300	0	0	449490	0	0	0	159340	538290	631410	895570	380740	196870	244550	0	303790	224400	211850	0	0	0	0	449310	0	0	0	0	0	706660	0	613460	300100	0	0	0	0	0	0	0	0	0	0	0	0	0	0	0	0	0	0	0	0	0	426200	0	334430	0	0	0	0	0	0	0	0	0	0	0	0	0	0	0	0	0	0	0	0	0	0	0	0
VLYEVFPMSFLMENAGGQAFTGK	FMYPADKKSPSGKLRVLYEVFPMSFLMENA	SFLMENAGGQAFTGKQRALDLVPTKIHDRS	R	V	L	G	K	Q	23	0	2535.22	Gorai.005G080300.1.A;Gorai.005G080300.2.A;Gorai.005G080300.1.D;Gorai.005G080300.2.D	Gorai.005G080300.1.A	305	327	yes	no	2;3	3.953e-11	102.65	496870000	0	0	0	0	0	0	0	0	0	0	0	0	0	0	0	0	0	0	0	0	0	0	0	0	0	0	0	0	0	0	0	0	0	0	0	0	0	0	0	0	0	0	0	0	0	0	0	0	0	0	0	0	0	0	0	0	0	0	0	0	0	0	0	0	0	0	0	0	0	0	0	0	0	0	0	0	0	0	0	0	0	0	0	0	0	0	0	0	0	0	0	0	0	0	0	0	0	0	0	0	0	0	0	47405000	128000000	0	0	0	0	0	0	28627000	16641000	29992000	51459000	53175000	18265000	60019000	63288000	0	0	0	0	0	0	0	0	0	0	0	0	0	0	0	0	0	0	0	0	0	0	0	0	0	0	0	0	0	0	0	0	0	0	0	0	0	0	0	0	0	0	0	0	0	0	0	0	0	0	0	0	0	0	0	0	0	0	0	0	0			49365	1980	54875	2242287;2242288;2242289;2242290;2242291;2242292;2242293;2242294;2242295;2242296;2242297;2242298;2242299;2242300;2242301;2242302	2213352;2213353;2213354;2213355;2213356;2213357;2213358;2213359;2213360;2213361;2213362;2213363	2213355	2417;2418		12	0	0	0	0	0	0	0	0	0	0	0	0	0	0	0	0	0	0	0	0	0	0	0	0	0	0	0	0	0	0	0	0	0	0	0	0	0	0	0	0	0	0	0	0	0	0	0	0	0	0	0	0	0	0	0	0	0	0	0	0	0	0	0	0	0	0	0	0	0	0	0	0	0	0	0	0	0	0	0	0	0	0	0	0	0	0	0	0	0	0	0	0	0	0	0	0	0	0	0	0	0	0	0	733130	2169900	0	0	0	0	0	0	775820	1134100	1648900	668550	546330	1435600	3257500	3850600	0	0	0	0	0	0	0	0	0	0	0	0	0	0	0	0	0	0	0	0	0	0	0	0	0	0	0	0	0	0	0	0	0	0	0	0	0	0	0	0	0	0	0	0	0	0	0	0	0	0	0	0	0	0	0	0	0	0	0	0	0
VLYLGPLSGEPPSYLTGEFPGDYGWDTAGLSADPETFAR	TKPVPSGSPWYGPDRVLYLGPLSGEPPSYL	WDTAGLSADPETFARNRELEVIHCRWAMLG	R	V	L	A	R	N	39	0	4144.96	Gorai.011G041600.1.D;Gorai.011G041600.1.A;Gorai.010G165100.1.D;Gorai.010G165100.1.A;Gorai.009G156900.1.D;Gorai.009G156900.1.A	Gorai.011G041600.1.D	54	92	yes	no	3;4	2.608e-58	77.044	55605000	0	0	0	0	0	0	0	0	0	0	0	0	0	0	0	0	0	0	0	0	0	0	0	0	0	0	0	0	0	0	0	0	0	0	0	0	0	0	0	0	0	0	0	0	0	0	55605000	0	0	0	0	0	0	0	0	0	0	0	0	0	0	0	0	0	0	0	0	0	0	0	0	0	0	0	0	0	0	0	0	0	0	0	0	0	0	0	0	0	0	0	0	0	0	0	0	0	0	0	0	0	0	0	0	0	0	0	0	0	0	0	0	0	0	0	0	0	0	0	0	0	0	0	0	0	0	0	0	0	0	0	0	0	0	0	0	0	0	0	0	0	0	0	0	0	0	0	0	0	0	0	0	0	0	0	0	0	0	0	0	0	0	0	0	0	0	0	0	0	0	0	0	0	0	0	0	0	0	0	0	0			49366	5203	54876	2242303;2242304	2213364;2213365	2213364			2	0	0	0	0	0	0	0	0	0	0	0	0	0	0	0	0	0	0	0	0	0	0	0	0	0	0	0	0	0	0	0	0	0	0	0	0	0	0	0	0	0	0	0	0	0	0	3701700	0	0	0	0	0	0	0	0	0	0	0	0	0	0	0	0	0	0	0	0	0	0	0	0	0	0	0	0	0	0	0	0	0	0	0	0	0	0	0	0	0	0	0	0	0	0	0	0	0	0	0	0	0	0	0	0	0	0	0	0	0	0	0	0	0	0	0	0	0	0	0	0	0	0	0	0	0	0	0	0	0	0	0	0	0	0	0	0	0	0	0	0	0	0	0	0	0	0	0	0	0	0	0	0	0	0	0	0	0	0	0	0	0	0	0	0	0	0	0	0	0	0	0	0	0	0	0	0	0	0	0	0	0
VLYPTLTDYDIR	TPSLIFEYVNSTDFKVLYPTLTDYDIRYYI	DFKVLYPTLTDYDIRYYIYELLKALDYCHS	K	V	L	I	R	Y	12	0	1467.76	Gorai.007G056100.2.D;Gorai.007G056100.2.A;Gorai.007G056100.1.D;Gorai.007G056100.1.A;Gorai.008G080500.4.D;Gorai.008G080500.4.A;Gorai.008G080500.8.D;Gorai.008G080500.8.A;Gorai.008G080500.3.D;Gorai.008G080500.3.A;Gorai.008G080500.1.D;Gorai.008G080500.1.A;Gorai.011G107500.2.D;Gorai.011G107500.2.A;Gorai.011G107500.1.D;Gorai.011G107500.1.A;Gorai.011G107500.3.D;Gorai.011G107500.3.A	Gorai.011G107500.2.D	167	178	no	no	2	0.016206	63.283	125110000	0	0	0	0	0	0	0	0	3014600	2308800	0	0	0	0	1491700	4487000	0	0	1498400	0	0	0	0	0	0	0	0	0	0	0	0	0	0	0	0	0	0	0	0	0	0	0	0	0	0	0	0	0	0	0	0	0	0	0	0	0	0	0	0	0	0	0	0	0	0	0	0	0	0	0	0	0	0	0	0	0	0	0	0	0	0	0	0	0	0	0	0	0	0	18733000	0	0	0	0	0	0	0	15362000	0	0	0	43452000	0	0	0	0	17937000	0	0	16825000	0	0	0	0	0	0	0	0	0	0	0	0	0	0	0	0	0	0	0	0	0	0	0	0	0	0	0	0	0	0	0	0	0	0	0	0	0	0	0	0	0	0	0	0	0	0	0	0	0	0	0	0	0	0	0	0	0	0	0	0	0	0	0	0	0	0	0	0	0	0			49367	2905;5303	54877	2242305;2242306;2242307;2242308;2242309;2242310;2242311;2242312;2242313;2242314;2242315;2242316;2242317;2242318;2242319;2242320	2213366;2213367;2213368;2213369;2213370;2213371;2213372;2213373;2213374;2213375;2213376;2213377;2213378	2213367			13	0	0	0	0	0	0	0	0	209370	222570	0	0	0	0	122240	319710	0	0	208640	0	0	0	0	0	0	0	0	0	0	0	0	0	0	0	0	0	0	0	0	0	0	0	0	0	0	0	0	0	0	0	0	0	0	0	0	0	0	0	0	0	0	0	0	0	0	0	0	0	0	0	0	0	0	0	0	0	0	0	0	0	0	0	0	0	0	0	0	0	0	163310	0	0	0	0	0	0	0	143920	0	0	0	690010	0	0	0	0	344630	0	0	128160	0	0	0	0	0	0	0	0	0	0	0	0	0	0	0	0	0	0	0	0	0	0	0	0	0	0	0	0	0	0	0	0	0	0	0	0	0	0	0	0	0	0	0	0	0	0	0	0	0	0	0	0	0	0	0	0	0	0	0	0	0	0	0	0	0	0	0	0	0	0
VLYSSVVYPHNYGFIPR	KYELDKTSGLIKVDRVLYSSVVYPHNYGFI	YSSVVYPHNYGFIPRTICEDSDPMDVLILM	R	V	L	P	R	T	17	0	2010.04	Gorai.006G175500.2.A;Gorai.006G175500.3.A;Gorai.006G175500.1.A;Gorai.009G424300.1.A;Gorai.009G424300.1.D;Gorai.009G424300.2.A;Gorai.009G424300.2.D;Gorai.009G424300.5.A;Gorai.009G424300.5.D;Gorai.009G424300.9.A;Gorai.009G424300.9.D;Gorai.009G424300.7.D;Gorai.009G424300.7.A;Gorai.009G424300.6.A;Gorai.009G424300.6.D;Gorai.009G424300.3.D;Gorai.009G424300.3.A;Gorai.009G424300.8.A;Gorai.009G424300.4.A;Gorai.009G424300.4.D;Gorai.009G424300.8.D;Gorai.008G066900.7.A;Gorai.008G066900.4.A;Gorai.008G066900.3.A;Gorai.008G066900.2.A;Gorai.008G066900.6.A;Gorai.008G066900.1.A;Gorai.008G066900.7.D;Gorai.008G066900.4.D;Gorai.008G066900.3.D;Gorai.008G066900.2.D;Gorai.008G066900.6.D;Gorai.008G066900.1.D	Gorai.008G066900.7.A	80	96	no	no	2;3	8.5355e-95	203.83	11085000000	0	0	0	0	0	0	0	0	12841000	7879400	2495200	2882200	0	8211600	11835000	0	4682500	14630000	3893400	0	0	0	0	0	0	23631000	0	2835200	0	0	14724000	16311000	26131000	53484000	59443000	77337000	0	49440000	17913000	11886000	4689400	7387500	0	0	0	0	0	13170000	0	2122400	0	0	0	0	0	0	0	0	0	0	8437000	18746000	23475000	0	0	0	0	0	0	9273700	29809000	19552000	16346000	356170000	289490000	9346300	12010000	53629000	364200000	361820000	340180000	54473000	15414000	29126000	32664000	36637000	32795000	14014000	450970000	737830000	15706000	14269000	490300000	0	32697000	62092000	80139000	645410000	674410000	724510000	792890000	67009000	422000000	375880000	191420000	0	0	0	299360000	1159900000	187420000	75329000	10939000	21436000	312580000	610340000	16767000	15557000	20042000	0	0	0	0	0	0	0	0	0	0	0	0	0	0	0	0	0	0	0	0	0	0	0	0	0	0	0	0	0	0	0	0	0	0	0	0	0	0	0	0	0	0	0	0	0	0	0	0	0	0	0	0	0	0	0	0	0	0	0	0	0			49368	3526;4681;2601;3527	54878	2242321;2242322;2242323;2242324;2242325;2242326;2242327;2242328;2242329;2242330;2242331;2242332;2242333;2242334;2242335;2242336;2242337;2242338;2242339;2242340;2242341;2242342;2242343;2242344;2242345;2242346;2242347;2242348;2242349;2242350;2242351;2242352;2242353;2242354;2242355;2242356;2242357;2242358;2242359;2242360;2242361;2242362;2242363;2242364;2242365;2242366;2242367;2242368;2242369;2242370;2242371;2242372;2242373;2242374;2242375;2242376;2242377;2242378;2242379;2242380;2242381;2242382;2242383;2242384;2242385;2242386;2242387;2242388;2242389;2242390;2242391;2242392;2242393;2242394;2242395;2242396;2242397;2242398;2242399;2242400;2242401;2242402;2242403;2242404;2242405;2242406;2242407;2242408;2242409;2242410;2242411;2242412;2242413;2242414;2242415;2242416;2242417;2242418;2242419;2242420;2242421;2242422;2242423;2242424;2242425;2242426;2242427;2242428;2242429;2242430;2242431;2242432;2242433;2242434;2242435;2242436;2242437;2242438;2242439;2242440	2213379;2213380;2213381;2213382;2213383;2213384;2213385;2213386;2213387;2213388;2213389;2213390;2213391;2213392;2213393;2213394;2213395;2213396;2213397;2213398;2213399;2213400;2213401;2213402;2213403;2213404;2213405;2213406;2213407;2213408;2213409;2213410;2213411;2213412;2213413;2213414;2213415;2213416;2213417;2213418;2213419;2213420;2213421;2213422;2213423;2213424;2213425;2213426;2213427;2213428;2213429;2213430;2213431;2213432;2213433;2213434;2213435;2213436;2213437;2213438;2213439;2213440;2213441;2213442;2213443;2213444;2213445;2213446;2213447;2213448;2213449;2213450;2213451;2213452;2213453;2213454;2213455;2213456;2213457;2213458;2213459;2213460;2213461;2213462;2213463;2213464;2213465;2213466;2213467;2213468;2213469;2213470;2213471;2213472;2213473;2213474;2213475;2213476;2213477;2213478;2213479;2213480;2213481;2213482;2213483;2213484;2213485;2213486;2213487;2213488;2213489;2213490;2213491;2213492;2213493;2213494;2213495;2213496;2213497;2213498;2213499;2213500;2213501;2213502;2213503;2213504;2213505;2213506;2213507;2213508;2213509;2213510;2213511;2213512;2213513;2213514;2213515;2213516;2213517;2213518;2213519;2213520;2213521;2213522;2213523;2213524;2213525;2213526;2213527;2213528;2213529;2213530;2213531;2213532;2213533;2213534;2213535;2213536;2213537;2213538;2213539;2213540;2213541;2213542;2213543;2213544;2213545;2213546;2213547;2213548;2213549;2213550;2213551;2213552;2213553;2213554;2213555;2213556;2213557;2213558;2213559;2213560;2213561;2213562;2213563	2213442			184	0	0	0	0	0	0	0	0	891860	759590	579110	701600	0	680730	969790	0	814130	2125700	542130	0	0	0	0	0	0	2048300	0	463340	0	0	911340	870160	1277900	5571200	3872900	5295300	0	2497300	941900	953940	445560	462110	0	0	0	0	0	742870	0	291640	0	0	0	0	0	0	0	0	0	0	159690	425600	513030	0	0	0	0	0	0	112420	491160	281860	144940	5125500	2246300	172340	226610	1887200	9050300	7279000	7064900	665620	177700	415990	328080	393340	416820	1007800	5945700	6432400	536890	228150	4621700	0	440490	935060	3172300	6046600	7548900	8719800	7437200	1064100	8471600	5813100	3245200	0	0	0	4702100	8834700	4194800	2041500	745440	1178500	4061100	6270700	1317900	844340	1219400	0	0	0	0	0	0	0	0	0	0	0	0	0	0	0	0	0	0	0	0	0	0	0	0	0	0	0	0	0	0	0	0	0	0	0	0	0	0	0	0	0	0	0	0	0	0	0	0	0	0	0	0	0	0	0	0	0	0	0	0	0
VMADFDTSLDSYIQKEEFVR	RFEEIDFDKDDAVMKVMADFDTSLDSYIQK	DTSLDSYIQKEEFVRGITKWINEAKQTGGA	K	V	M	V	R	G	20	1	2392.13	Gorai.007G325800.2.A;Gorai.007G325800.1.A	Gorai.007G325800.2.A	342	361	yes	no	3	1.3846e-07	124.18	219820000	0	0	0	0	0	0	0	0	0	0	0	0	0	0	0	0	0	0	0	0	0	0	0	0	0	0	0	0	0	0	0	0	0	0	0	0	0	0	0	0	0	0	0	0	0	0	0	0	0	0	0	0	0	0	0	0	0	0	0	0	0	0	0	0	0	0	0	0	0	0	0	0	26643000	34329000	34407000	0	0	0	0	0	0	0	0	0	0	5863700	12440000	0	0	13477000	0	0	24955000	10856000	11725000	0	4120200	0	17575000	0	23424000	0	0	0	0	0	0	0	0	0	0	0	0	0	0	0	0	0	0	0	0	0	0	0	0	0	0	0	0	0	0	0	0	0	0	0	0	0	0	0	0	0	0	0	0	0	0	0	0	0	0	0	0	0	0	0	0	0	0	0	0	0	0	0	0	0	0	0	0	0	0	0	0	0	0	0	0	0	0	0			49369	3324	54879;54880	2242441;2242442;2242443;2242444;2242445;2242446;2242447;2242448;2242449;2242450;2242451;2242452;2242453;2242454	2213564;2213565;2213566;2213567;2213568;2213569;2213570;2213571	2213567	3933		8	0	0	0	0	0	0	0	0	0	0	0	0	0	0	0	0	0	0	0	0	0	0	0	0	0	0	0	0	0	0	0	0	0	0	0	0	0	0	0	0	0	0	0	0	0	0	0	0	0	0	0	0	0	0	0	0	0	0	0	0	0	0	0	0	0	0	0	0	0	0	0	0	236250	494010	266990	0	0	0	0	0	0	0	0	0	0	62954	158120	0	0	117490	0	0	235230	165980	157960	0	163100	0	196720	0	219720	0	0	0	0	0	0	0	0	0	0	0	0	0	0	0	0	0	0	0	0	0	0	0	0	0	0	0	0	0	0	0	0	0	0	0	0	0	0	0	0	0	0	0	0	0	0	0	0	0	0	0	0	0	0	0	0	0	0	0	0	0	0	0	0	0	0	0	0	0	0	0	0	0	0	0	0	0	0	0
VMAPFTPFFTEVLYQNMR	MALSTLYNVLLTSCKVMAPFTPFFTEVLYQ	PFTPFFTEVLYQNMRKICDGAEESIHYCSF	K	V	M	M	R	K	18	0	2190.06	Gorai.002G267700.1.A;Gorai.002G267700.2.D;Gorai.002G267700.2.A;Gorai.002G267700.1.D	Gorai.002G267700.1.A	803	820	no	no	3	0.0021519	50.827	48526000	0	0	0	0	0	0	0	0	0	0	0	0	0	0	0	0	0	0	0	0	0	0	0	0	0	0	0	0	0	0	0	0	0	0	0	0	0	0	0	0	0	0	0	0	0	0	0	0	0	0	0	0	0	0	0	0	0	0	0	0	0	0	0	0	0	0	0	0	0	0	0	0	0	0	15880000	0	0	0	0	0	0	0	0	0	0	0	0	0	0	0	0	0	11726000	0	0	0	0	0	7898300	0	0	0	0	0	13022000	0	0	0	0	0	0	0	0	0	0	0	0	0	0	0	0	0	0	0	0	0	0	0	0	0	0	0	0	0	0	0	0	0	0	0	0	0	0	0	0	0	0	0	0	0	0	0	0	0	0	0	0	0	0	0	0	0	0	0	0	0	0	0	0	0	0	0	0	0	0	0	0	0	0	0			49370	999;1000	54881	2242455;2242456;2242457;2242458	2213572	2213572	1328;1329		1	0	0	0	0	0	0	0	0	0	0	0	0	0	0	0	0	0	0	0	0	0	0	0	0	0	0	0	0	0	0	0	0	0	0	0	0	0	0	0	0	0	0	0	0	0	0	0	0	0	0	0	0	0	0	0	0	0	0	0	0	0	0	0	0	0	0	0	0	0	0	0	0	0	0	123220	0	0	0	0	0	0	0	0	0	0	0	0	0	0	0	0	0	110530	0	0	0	0	0	88408	0	0	0	0	0	220760	0	0	0	0	0	0	0	0	0	0	0	0	0	0	0	0	0	0	0	0	0	0	0	0	0	0	0	0	0	0	0	0	0	0	0	0	0	0	0	0	0	0	0	0	0	0	0	0	0	0	0	0	0	0	0	0	0	0	0	0	0	0	0	0	0	0	0	0	0	0	0	0	0	0	0
VMCCGICHTDLHQAK	TYTLRNTGPEDVFVKVMCCGICHTDLHQAK	VMCCGICHTDLHQAKNDLGMSNYPMVPGHE	K	V	M	A	K	N	15	0	1828.78	Gorai.008G022800.1.A;Gorai.008G022800.4.A;Gorai.008G022800.5.A;Gorai.008G022800.1.D;Gorai.008G022800.5.D;Gorai.008G022800.4.D	Gorai.008G022800.1.A	87	101	no	no	2;3;4	1.1822e-16	151.44	2444400000	0	0	0	0	0	0	0	0	0	0	0	0	0	0	0	0	0	0	0	0	0	0	0	0	0	0	0	0	0	0	0	0	0	0	0	0	0	0	0	0	0	0	0	0	0	0	0	0	0	0	0	0	0	0	0	0	0	0	0	0	0	0	0	0	0	0	0	0	0	0	0	0	0	0	0	0	0	0	0	0	0	0	0	0	0	0	0	0	0	91570000	0	0	18182000	0	0	0	5526600	88089000	23691000	0	240290000	8702000	0	259950000	623110000	0	0	0	119050000	160730000	60875000	14238000	5672200	4752600	53565000	58433000	2025300	2715500	2302300	0	0	0	0	0	0	0	0	0	0	0	0	0	0	0	0	0	0	0	0	0	0	0	0	0	0	0	0	0	0	0	0	0	0	92244000	74287000	131940000	0	0	0	0	0	4343300	61819000	159640000	71355000	0	0	0	0	0	0	0	0	0	0	5260400	0	0	0	0			49371	3437;3438	54882;54883	2242459;2242460;2242461;2242462;2242463;2242464;2242465;2242466;2242467;2242468;2242469;2242470;2242471;2242472;2242473;2242474;2242475;2242476;2242477;2242478;2242479;2242480;2242481;2242482;2242483;2242484;2242485;2242486;2242487;2242488;2242489;2242490;2242491;2242492;2242493;2242494;2242495;2242496;2242497;2242498;2242499;2242500;2242501;2242502;2242503;2242504;2242505;2242506;2242507;2242508;2242509;2242510;2242511;2242512;2242513;2242514;2242515;2242516;2242517;2242518;2242519;2242520;2242521;2242522;2242523;2242524;2242525;2242526;2242527;2242528	2213573;2213574;2213575;2213576;2213577;2213578;2213579;2213580;2213581;2213582;2213583;2213584;2213585;2213586;2213587;2213588;2213589;2213590;2213591;2213592;2213593;2213594;2213595;2213596;2213597;2213598;2213599;2213600;2213601;2213602;2213603;2213604;2213605;2213606;2213607;2213608;2213609;2213610;2213611;2213612;2213613;2213614;2213615;2213616;2213617;2213618;2213619;2213620	2213583	4071		47	0	0	0	0	0	0	0	0	0	0	0	0	0	0	0	0	0	0	0	0	0	0	0	0	0	0	0	0	0	0	0	0	0	0	0	0	0	0	0	0	0	0	0	0	0	0	0	0	0	0	0	0	0	0	0	0	0	0	0	0	0	0	0	0	0	0	0	0	0	0	0	0	0	0	0	0	0	0	0	0	0	0	0	0	0	0	0	0	0	798300	0	0	171380	0	0	0	218770	825280	265180	0	2253900	138190	0	4020200	10564000	0	0	0	1869900	1224300	1362400	385860	386540	261290	695910	600350	159180	147380	140080	0	0	0	0	0	0	0	0	0	0	0	0	0	0	0	0	0	0	0	0	0	0	0	0	0	0	0	0	0	0	0	0	0	0	3224800	1948900	4707600	0	0	0	0	0	175340	2955700	5204500	3269700	0	0	0	0	0	0	0	0	0	0	441740	0	0	0	0
VMDENSVTLEQMK	SVLECKEYKPSLTGRVMDENSVTLEQMKKN	GRVMDENSVTLEQMKKNNSNAVAGVLTSLL	R	V	M	M	K	K	13	0	1522.7	Gorai.012G116700.1.D;Gorai.012G116700.3.D;Gorai.012G116700.2.D;Gorai.012G116700.3.A	Gorai.012G116700.1.D	363	375	no	no	2	0.0013378	90.827	58479000	0	0	0	0	0	0	0	0	0	0	0	0	0	0	0	0	0	0	2610400	0	0	0	0	0	0	0	0	2231000	0	0	1938000	2907600	0	0	0	0	0	0	0	0	0	0	0	0	0	0	0	4040200	0	0	0	0	0	0	0	0	0	0	0	0	0	0	0	0	0	0	0	0	0	0	0	0	0	12727000	11449000	0	0	7429600	0	0	0	0	0	0	0	0	0	0	0	0	0	0	0	0	6472800	0	0	0	0	0	0	0	0	0	6672900	0	0	0	0	0	0	0	0	0	0	0	0	0	0	0	0	0	0	0	0	0	0	0	0	0	0	0	0	0	0	0	0	0	0	0	0	0	0	0	0	0	0	0	0	0	0	0	0	0	0	0	0	0	0	0	0	0	0	0	0	0	0	0	0	0	0	0	0	0	0	0	0	0	0	0			49372	5741;5742	54884;54885	2242529;2242530;2242531;2242532;2242533;2242534;2242535;2242536;2242537;2242538;2242539;2242540;2242541;2242542;2242543;2242544	2213621;2213622;2213623;2213624;2213625;2213626;2213627;2213628;2213629;2213630;2213631	2213621	6117;6118		11	0	0	0	0	0	0	0	0	0	0	0	0	0	0	0	0	0	0	363470	0	0	0	0	0	0	0	0	364610	0	0	119950	155110	0	0	0	0	0	0	0	0	0	0	0	0	0	0	0	227890	0	0	0	0	0	0	0	0	0	0	0	0	0	0	0	0	0	0	0	0	0	0	0	0	0	183150	88839	0	0	261440	0	0	0	0	0	0	0	0	0	0	0	0	0	0	0	0	87201	0	0	0	0	0	0	0	0	0	113130	0	0	0	0	0	0	0	0	0	0	0	0	0	0	0	0	0	0	0	0	0	0	0	0	0	0	0	0	0	0	0	0	0	0	0	0	0	0	0	0	0	0	0	0	0	0	0	0	0	0	0	0	0	0	0	0	0	0	0	0	0	0	0	0	0	0	0	0	0	0	0	0	0	0	0
VMDENSVTLEQMKK	SVLECKEYKPSLTGRVMDENSVTLEQMKKN	RVMDENSVTLEQMKKNNSNAVAGVLTSLLP	R	V	M	K	K	N	14	1	1650.8	Gorai.012G116700.1.D;Gorai.012G116700.3.D;Gorai.012G116700.2.D;Gorai.012G116700.3.A	Gorai.012G116700.1.D	363	376	no	no	2;3	2.7938e-05	89.46	388910000	0	0	0	0	0	0	0	0	0	0	0	0	0	0	0	0	0	0	0	6099400	0	0	679180	0	0	0	0	0	2616600	2145900	3462900	2881800	0	3891700	6792900	5624300	0	0	0	0	0	0	0	0	0	0	0	0	0	0	0	0	0	0	0	0	0	0	0	0	0	5981800	0	0	0	0	0	0	0	0	0	0	26990000	0	40419000	0	7177000	0	0	0	0	53582000	11339000	0	0	18588000	0	0	0	11247000	0	0	48889000	23059000	0	18643000	3730500	0	3188000	0	0	0	0	0	4078000	0	0	12889000	0	0	0	0	0	7050400	25726000	28367000	0	0	3768900	0	0	0	0	0	0	0	0	0	0	0	0	0	0	0	0	0	0	0	0	0	0	0	0	0	0	0	0	0	0	0	0	0	0	0	0	0	0	0	0	0	0	0	0	0	0	0	0	0	0	0	0	0	0	0	0	0	0	0	0	0			49373	5741;5742	54886;54887;54888	2242545;2242546;2242547;2242548;2242549;2242550;2242551;2242552;2242553;2242554;2242555;2242556;2242557;2242558;2242559;2242560;2242561;2242562;2242563;2242564;2242565;2242566;2242567;2242568;2242569;2242570;2242571;2242572;2242573;2242574;2242575;2242576;2242577	2213632;2213633;2213634;2213635;2213636;2213637;2213638;2213639;2213640;2213641;2213642;2213643;2213644;2213645	2213632	6117;6118		13	0	0	0	0	0	0	0	0	0	0	0	0	0	0	0	0	0	0	0	423820	0	0	337390	0	0	0	0	0	426730	345360	214340	153740	0	405380	442580	385100	0	0	0	0	0	0	0	0	0	0	0	0	0	0	0	0	0	0	0	0	0	0	0	0	0	135810	0	0	0	0	0	0	0	0	0	0	239320	0	313630	0	135420	0	0	0	0	654740	130720	0	0	199570	0	0	0	98054	0	0	460840	352540	0	280750	147670	0	35685	0	0	0	0	0	69134	0	0	114120	0	0	0	0	0	387620	334230	291440	0	0	229310	0	0	0	0	0	0	0	0	0	0	0	0	0	0	0	0	0	0	0	0	0	0	0	0	0	0	0	0	0	0	0	0	0	0	0	0	0	0	0	0	0	0	0	0	0	0	0	0	0	0	0	0	0	0	0	0	0	0	0	0	0
VMDGLFK	NINEEELRPYFSLSKVMDGLFKLAKTLFGV	RPYFSLSKVMDGLFKLAKTLFGVDIEPADG	K	V	M	F	K	L	7	0	808.415	Gorai.007G230700.2.A;Gorai.007G230700.1.A	Gorai.007G230700.2.A	375	381	yes	no	2	0.022293	97.596	49680000	0	0	0	0	0	0	0	0	0	0	0	0	0	0	0	0	0	0	0	1784400	0	0	0	0	0	0	0	801720	0	0	0	0	0	0	2971700	0	0	0	0	0	0	0	0	0	0	0	0	0	0	0	0	0	0	0	0	0	0	0	0	0	0	0	0	0	0	0	0	0	0	0	0	0	0	0	0	0	0	0	0	0	0	0	0	0	0	0	0	0	0	0	0	0	0	0	0	0	0	0	0	0	0	0	0	0	0	0	0	0	0	0	0	0	0	0	0	0	0	0	0	0	0	0	0	0	0	0	0	0	0	0	0	0	0	0	0	0	0	0	0	0	0	0	0	0	0	0	0	0	0	0	0	0	0	0	10618000	9097800	0	0	0	0	0	0	0	0	24406000	0	0	0	0	0	0	0	0	0	0	0	0	0	0	0			49374	3202	54889	2242578;2242579;2242580;2242581;2242582;2242583	2213646	2213646			1	0	0	0	0	0	0	0	0	0	0	0	0	0	0	0	0	0	0	0	123990	0	0	0	0	0	0	0	131020	0	0	0	0	0	0	193620	0	0	0	0	0	0	0	0	0	0	0	0	0	0	0	0	0	0	0	0	0	0	0	0	0	0	0	0	0	0	0	0	0	0	0	0	0	0	0	0	0	0	0	0	0	0	0	0	0	0	0	0	0	0	0	0	0	0	0	0	0	0	0	0	0	0	0	0	0	0	0	0	0	0	0	0	0	0	0	0	0	0	0	0	0	0	0	0	0	0	0	0	0	0	0	0	0	0	0	0	0	0	0	0	0	0	0	0	0	0	0	0	0	0	0	0	0	0	0	278560	324600	0	0	0	0	0	0	0	0	1118300	0	0	0	0	0	0	0	0	0	0	0	0	0	0	0
VMDKDVFK	LNAYTSREQTTYYAKVMDKDVFKALDILAD	QTTYYAKVMDKDVFKALDILADILQNSKFE	K	V	M	F	K	A	8	1	980.5	Gorai.006G011200.1.A;Gorai.006G011200.2.A;Gorai.007G081900.1.A;Gorai.007G081900.2.A;Gorai.007G081900.1.D;Gorai.007G081900.2.D;Gorai.006G011200.1.D;Gorai.006G011200.2.D	Gorai.006G011200.1.A	182	189	no	no	2	0.046411	98.582	32625000	0	0	0	0	0	0	0	0	3964600	4173000	0	0	0	0	0	5111500	0	0	0	0	0	0	0	0	0	4582000	0	0	0	0	0	0	7083100	2444900	0	5265700	0	0	0	0	0	0	0	0	0	0	0	0	0	0	0	0	0	0	0	0	0	0	0	0	0	0	0	0	0	0	0	0	0	0	0	0	0	0	0	0	0	0	0	0	0	0	0	0	0	0	0	0	0	0	0	0	0	0	0	0	0	0	0	0	0	0	0	0	0	0	0	0	0	0	0	0	0	0	0	0	0	0	0	0	0	0	0	0	0	0	0	0	0	0	0	0	0	0	0	0	0	0	0	0	0	0	0	0	0	0	0	0	0	0	0	0	0	0	0	0	0	0	0	0	0	0	0	0	0	0	0	0	0	0	0	0	0	0	0	0	0	0	0	0			49375	2313;2964;2314;2963	54890	2242584;2242585;2242586;2242587;2242588;2242589;2242590	2213647;2213648	2213647			2	0	0	0	0	0	0	0	0	275360	402290	0	0	0	0	0	364210	0	0	0	0	0	0	0	0	0	397180	0	0	0	0	0	0	346400	254680	0	360540	0	0	0	0	0	0	0	0	0	0	0	0	0	0	0	0	0	0	0	0	0	0	0	0	0	0	0	0	0	0	0	0	0	0	0	0	0	0	0	0	0	0	0	0	0	0	0	0	0	0	0	0	0	0	0	0	0	0	0	0	0	0	0	0	0	0	0	0	0	0	0	0	0	0	0	0	0	0	0	0	0	0	0	0	0	0	0	0	0	0	0	0	0	0	0	0	0	0	0	0	0	0	0	0	0	0	0	0	0	0	0	0	0	0	0	0	0	0	0	0	0	0	0	0	0	0	0	0	0	0	0	0	0	0	0	0	0	0	0	0	0	0	0	0
VMDVHDGKVVSTHEQVLR	SSRDVTSSSRQIRTKVMDVHDGKVVSTHEQ	VHDGKVVSTHEQVLRTKN____________	K	V	M	L	R	T	18	1	2048.05	CON__P02533	CON__P02533	452	469	yes	yes	4	0.00070921	54.805	17540000	0	0	0	0	0	0	0	0	0	0	0	0	0	0	0	0	0	0	0	0	0	0	0	0	0	0	0	2612500	3900500	1715400	0	0	0	0	0	0	0	0	0	0	0	0	0	0	0	0	0	0	0	0	2913100	0	0	0	0	0	0	0	0	0	0	0	0	0	0	0	0	0	0	0	0	0	0	0	0	0	0	0	0	0	0	0	0	0	0	0	0	0	0	0	0	0	0	0	0	0	0	0	0	0	0	0	0	0	0	0	0	0	0	0	0	0	0	0	0	0	0	0	0	0	0	0	0	0	0	0	0	0	0	0	0	0	0	0	0	0	0	0	0	0	0	0	0	0	0	0	0	0	0	0	0	0	0	0	0	0	0	0	0	0	0	0	0	0	0	0	0	0	6398400	0	0	0	0	0	0	0	0	0	0	0		+	49376	12	54891	2242591;2242592;2242593;2242594;2242595	2213649;2213650;2213651	2213649			3	0	0	0	0	0	0	0	0	0	0	0	0	0	0	0	0	0	0	0	0	0	0	0	0	0	0	0	426960	636110	276080	0	0	0	0	0	0	0	0	0	0	0	0	0	0	0	0	0	0	0	0	2681400	0	0	0	0	0	0	0	0	0	0	0	0	0	0	0	0	0	0	0	0	0	0	0	0	0	0	0	0	0	0	0	0	0	0	0	0	0	0	0	0	0	0	0	0	0	0	0	0	0	0	0	0	0	0	0	0	0	0	0	0	0	0	0	0	0	0	0	0	0	0	0	0	0	0	0	0	0	0	0	0	0	0	0	0	0	0	0	0	0	0	0	0	0	0	0	0	0	0	0	0	0	0	0	0	0	0	0	0	0	0	0	0	0	0	0	0	0	816970	0	0	0	0	0	0	0	0	0	0	0
VMDVNDRFLR	FARLDIDPNSITWRRVMDVNDRFLRKITVG	ITWRRVMDVNDRFLRKITVGQGPEEKGMVR	R	V	M	L	R	K	10	1	1263.64	Gorai.012G017900.1.A;Gorai.012G017900.2.A;Gorai.012G017900.1.D;Gorai.012G017900.2.D	Gorai.012G017900.1.D	234	243	no	no	3	1.7737e-07	111.06	672890000	0	0	0	0	0	0	0	0	0	0	0	0	0	0	0	4650400	0	0	0	9749900	0	0	0	0	0	0	0	4411900	5555700	4000600	0	0	1356200	8450800	0	9726100	0	0	0	0	0	0	0	0	0	0	0	0	0	0	0	0	0	0	0	0	0	0	0	0	0	14083000	0	0	0	9242300	0	0	0	0	0	0	34599000	0	0	0	0	11097000	0	0	0	0	29187000	38712000	25690000	67874000	62493000	0	29763000	0	0	39100000	0	14414000	19572000	20740000	0	6791100	0	0	0	0	4124000	12906000	0	0	0	82622000	0	0	0	14682000	0	0	54552000	25057000	0	7688500	0	0	0	0	0	0	0	0	0	0	0	0	0	0	0	0	0	0	0	0	0	0	0	0	0	0	0	0	0	0	0	0	0	0	0	0	0	0	0	0	0	0	0	0	0	0	0	0	0	0	0	0	0	0	0	0	0	0	0	0	0	0			49377	5596;5595	54892;54893	2242596;2242597;2242598;2242599;2242600;2242601;2242602;2242603;2242604;2242605;2242606;2242607;2242608;2242609;2242610;2242611;2242612;2242613;2242614;2242615;2242616;2242617;2242618;2242619;2242620;2242621;2242622;2242623;2242624;2242625;2242626;2242627;2242628;2242629;2242630;2242631;2242632;2242633;2242634	2213652;2213653;2213654;2213655;2213656;2213657;2213658;2213659;2213660;2213661;2213662;2213663;2213664;2213665;2213666;2213667;2213668;2213669;2213670;2213671;2213672;2213673;2213674;2213675	2213666	5968		24	0	0	0	0	0	0	0	0	0	0	0	0	0	0	0	331350	0	0	0	677480	0	0	0	0	0	0	0	721020	906050	643860	0	0	66327	880290	0	665950	0	0	0	0	0	0	0	0	0	0	0	0	0	0	0	0	0	0	0	0	0	0	0	0	0	319720	0	0	0	382930	0	0	0	0	0	0	306790	0	0	0	0	390480	0	0	0	0	336480	552900	258030	728710	794290	0	392400	0	0	625200	0	220370	263670	312330	0	63624	0	0	0	0	82789	199600	0	0	0	731540	0	0	0	397890	0	0	708740	257430	0	417290	0	0	0	0	0	0	0	0	0	0	0	0	0	0	0	0	0	0	0	0	0	0	0	0	0	0	0	0	0	0	0	0	0	0	0	0	0	0	0	0	0	0	0	0	0	0	0	0	0	0	0	0	0	0	0	0	0	0	0	0	0	0
VMDYINR	QNLLILTAIKADPSRVMDYINRLDNFDGPA	AIKADPSRVMDYINRLDNFDGPAVGEVAVE	R	V	M	N	R	L	7	0	909.438	Gorai.011G292200.2.A;Gorai.011G292200.3.A;Gorai.011G292200.1.A;Gorai.012G077900.1.A;Gorai.012G077900.2.A;Gorai.010G196100.3.D;Gorai.010G196100.2.D;Gorai.010G196100.1.D;Gorai.010G196100.3.A;Gorai.010G196100.2.A;Gorai.010G196100.1.A;Gorai.010G196100.4.D;Gorai.010G196100.4.A;Gorai.013G017300.1.A;Gorai.013G017300.1.D	Gorai.013G017300.1.D	1054	1060	no	no	2	0.081104	60.788	137140000	0	0	0	0	0	0	0	0	0	0	0	0	0	0	0	0	0	0	0	0	0	0	0	0	0	0	0	0	0	0	0	0	0	0	0	0	0	0	0	0	0	0	0	0	0	0	0	0	0	0	0	0	0	0	0	0	0	0	0	0	2568900	0	0	0	0	0	0	0	0	6680900	0	0	0	0	26908000	0	0	0	0	0	0	7266000	0	12568000	0	0	7648100	0	0	14180000	0	0	12471000	0	9133100	0	0	0	8503600	0	15849000	0	0	0	6969300	0	0	0	0	0	0	0	0	0	6390000	0	0	0	0	0	0	0	0	0	0	0	0	0	0	0	0	0	0	0	0	0	0	0	0	0	0	0	0	0	0	0	0	0	0	0	0	0	0	0	0	0	0	0	0	0	0	0	0	0	0	0	0	0	0	0	0	0	0	0	0	0	0	0	0	0			49378	5913;5912;5037;5560;5691	54894	2242635;2242636;2242637;2242638;2242639;2242640;2242641;2242642;2242643;2242644;2242645;2242646;2242647	2213676	2213676			1	0	0	0	0	0	0	0	0	0	0	0	0	0	0	0	0	0	0	0	0	0	0	0	0	0	0	0	0	0	0	0	0	0	0	0	0	0	0	0	0	0	0	0	0	0	0	0	0	0	0	0	0	0	0	0	0	0	0	0	0	48622	0	0	0	0	0	0	0	0	80991	0	0	0	0	208800	0	0	0	0	0	0	88785	0	179500	0	0	97209	0	0	123620	0	0	117550	0	123040	0	0	0	95184	0	148660	0	0	0	118150	0	0	0	0	0	0	0	0	0	83018	0	0	0	0	0	0	0	0	0	0	0	0	0	0	0	0	0	0	0	0	0	0	0	0	0	0	0	0	0	0	0	0	0	0	0	0	0	0	0	0	0	0	0	0	0	0	0	0	0	0	0	0	0	0	0	0	0	0	0	0	0	0	0	0	0
VMEGDKIIGLK	AELLNGISERFDWEKVMEGDKIIGLKQGKQ	DWEKVMEGDKIIGLKQGKQSISLEPGGQFE	K	V	M	L	K	Q	11	1	1201.67	Gorai.006G209400.5.D;Gorai.006G209400.4.D;Gorai.006G209400.2.D;Gorai.006G209400.1.D;Gorai.006G209400.3.D;Gorai.006G209400.1.A;Gorai.006G209400.5.A;Gorai.006G209400.4.A;Gorai.006G209400.2.A;Gorai.006G209400.3.A	Gorai.006G209400.5.D	152	162	no	no	3	0.0024638	77.744	65006000	0	0	0	0	0	0	0	0	0	0	0	0	0	0	0	0	0	0	0	0	0	0	0	0	0	0	0	0	0	0	0	0	0	0	0	0	2035000	0	0	0	0	0	0	0	0	0	0	0	0	0	0	0	0	0	0	0	0	0	0	0	0	0	0	0	0	0	0	0	0	0	0	0	0	0	0	0	0	0	0	0	0	0	0	12647000	0	0	2604200	0	0	0	0	5557600	0	0	0	0	0	0	0	0	0	0	1538400	4486600	13816000	0	0	0	0	0	0	0	0	0	0	0	0	0	0	0	0	0	0	0	0	0	0	0	6781100	0	1798800	0	0	0	0	0	0	0	0	0	0	0	0	0	0	0	0	0	0	0	0	0	0	2538400	7972000	3229800	0	0	0	0	0	0	0	0	0	0	0	0	0	0	0	0	0	0	0	0	0	0	0	0			49379	2659;2660	54895;54896	2242648;2242649;2242650;2242651;2242652;2242653;2242654;2242655;2242656;2242657;2242658;2242659	2213677;2213678;2213679;2213680;2213681;2213682	2213681	3211		6	0	0	0	0	0	0	0	0	0	0	0	0	0	0	0	0	0	0	0	0	0	0	0	0	0	0	0	0	0	0	0	0	0	0	0	0	149680	0	0	0	0	0	0	0	0	0	0	0	0	0	0	0	0	0	0	0	0	0	0	0	0	0	0	0	0	0	0	0	0	0	0	0	0	0	0	0	0	0	0	0	0	0	0	180630	0	0	33100	0	0	0	0	88865	0	0	0	0	0	0	0	0	0	0	30883	69387	234230	0	0	0	0	0	0	0	0	0	0	0	0	0	0	0	0	0	0	0	0	0	0	0	240810	0	108770	0	0	0	0	0	0	0	0	0	0	0	0	0	0	0	0	0	0	0	0	0	0	88741	209140	115230	0	0	0	0	0	0	0	0	0	0	0	0	0	0	0	0	0	0	0	0	0	0	0	0
VMELVFADQK	QFPGIKRPKVKLLPKVMELVFADQKGNWGT	KLLPKVMELVFADQKGNWGTPLVPIERQPG	K	V	M	Q	K	G	10	0	1178.6	Gorai.002G219400.2.A;Gorai.002G219400.1.A;Gorai.002G219400.2.D;Gorai.002G219400.1.D	Gorai.002G219400.2.A	1560	1569	no	no	2	0.0018573	107.15	309290000	0	1058400	0	0	0	0	0	0	5207000	0	0	0	0	2423700	4242800	0	0	0	0	0	0	0	0	0	0	0	0	0	0	0	0	0	0	0	0	0	1096100	0	0	0	0	0	0	0	0	0	0	0	0	0	0	0	0	0	0	0	0	0	0	0	19064000	0	10469000	6903500	0	0	0	0	0	0	6089200	8965100	32419000	43439000	68512000	0	0	0	0	8518500	0	0	13708000	0	0	0	0	0	0	0	0	0	27546000	0	0	0	2578700	17496000	13522000	5742800	0	0	0	0	0	0	0	0	6052300	0	0	0	0	0	0	0	4238100	0	0	0	0	0	0	0	0	0	0	0	0	0	0	0	0	0	0	0	0	0	0	0	0	0	0	0	0	0	0	0	0	0	0	0	0	0	0	0	0	0	0	0	0	0	0	0	0	0	0	0	0	0	0	0	0	0	0	0	0	0	0	0			49380	890;891	54897;54898	2242660;2242661;2242662;2242663;2242664;2242665;2242666;2242667;2242668;2242669;2242670;2242671;2242672;2242673;2242674;2242675;2242676;2242677;2242678;2242679;2242680;2242681;2242682;2242683;2242684;2242685;2242686;2242687;2242688;2242689	2213683;2213684;2213685;2213686;2213687;2213688;2213689;2213690;2213691;2213692;2213693;2213694;2213695;2213696;2213697;2213698;2213699;2213700;2213701;2213702;2213703;2213704;2213705;2213706	2213705	1170		23	0	1271800	0	0	0	0	0	0	361650	0	0	0	0	200920	347680	0	0	0	0	0	0	0	0	0	0	0	0	0	0	0	0	0	0	0	0	0	80624	0	0	0	0	0	0	0	0	0	0	0	0	0	0	0	0	0	0	0	0	0	0	0	360830	0	228790	175200	0	0	0	0	0	0	100330	129240	287460	625110	531620	0	0	0	0	171370	0	0	158040	0	0	0	0	0	0	0	0	0	259650	0	0	0	102070	163920	151360	69116	0	0	0	0	0	0	0	0	95063	0	0	0	0	0	0	0	333110	0	0	0	0	0	0	0	0	0	0	0	0	0	0	0	0	0	0	0	0	0	0	0	0	0	0	0	0	0	0	0	0	0	0	0	0	0	0	0	0	0	0	0	0	0	0	0	0	0	0	0	0	0	0	0	0	0	0	0	0	0	0	0
VMENLQNFTK	LHELQILELGSNRLRVMENLQNFTKLEELW	SNRLRVMENLQNFTKLEELWLGRNRIKAIN	R	V	M	T	K	L	10	0	1222.6	Gorai.010G076100.1.D;Gorai.010G076100.1.A;Gorai.013G229800.3.A;Gorai.013G229800.2.A;Gorai.013G229800.5.A;Gorai.013G229800.1.A;Gorai.013G229800.3.D;Gorai.013G229800.2.D;Gorai.013G229800.5.D;Gorai.013G229800.1.D	Gorai.013G229800.3.D	177	186	no	no	2	2.6319e-10	111.65	406860000	0	0	0	0	0	0	0	0	0	0	0	0	0	0	0	4039500	0	0	1928100	0	0	0	0	0	0	0	0	0	0	0	0	2693400	2077800	0	2788800	0	0	2680100	0	0	0	0	0	0	0	0	0	0	0	1269200	0	0	0	0	0	0	0	0	0	0	14193000	0	0	0	0	2369700	5666700	6212100	0	0	0	0	0	0	46684000	0	0	5861600	0	0	0	16309000	0	0	0	23559000	0	0	0	0	0	16687000	30345000	26232000	13598000	17332000	0	0	22595000	20715000	20740000	0	0	0	0	0	0	0	0	0	0	13678000	4595500	6903900	31182000	13573000	9118500	0	8769100	0	0	0	0	0	0	0	0	0	0	0	0	0	0	0	0	0	0	0	0	0	0	0	0	0	0	0	0	0	0	0	0	0	0	0	7316800	5147400	0	0	0	0	0	0	0	0	0	0	0	0	0	0	0	0	0	0	0	0	0	0	0	0			49381	6268;6269;4839	54899;54900	2242690;2242691;2242692;2242693;2242694;2242695;2242696;2242697;2242698;2242699;2242700;2242701;2242702;2242703;2242704;2242705;2242706;2242707;2242708;2242709;2242710;2242711;2242712;2242713;2242714;2242715;2242716;2242717;2242718;2242719;2242720;2242721;2242722;2242723;2242724	2213707;2213708;2213709;2213710;2213711;2213712;2213713;2213714;2213715;2213716;2213717;2213718;2213719;2213720;2213721;2213722;2213723;2213724;2213725	2213711	5295;6597		19	0	0	0	0	0	0	0	0	0	0	0	0	0	0	0	287830	0	0	268470	0	0	0	0	0	0	0	0	0	0	0	0	143690	101620	0	181700	0	0	135380	0	0	0	0	0	0	0	0	0	0	0	174400	0	0	0	0	0	0	0	0	0	0	268630	0	0	0	0	98182	218970	176870	0	0	0	0	0	0	362250	0	0	206270	0	0	0	199290	0	0	0	252940	0	0	0	0	0	266820	286040	401060	183190	261000	0	0	252910	249310	194540	0	0	0	0	0	0	0	0	0	0	370700	313170	379560	405120	139450	716690	0	533530	0	0	0	0	0	0	0	0	0	0	0	0	0	0	0	0	0	0	0	0	0	0	0	0	0	0	0	0	0	0	0	0	0	0	0	191950	183650	0	0	0	0	0	0	0	0	0	0	0	0	0	0	0	0	0	0	0	0	0	0	0	0
VMENLQNFTKLEELWLGR	LHELQILELGSNRLRVMENLQNFTKLEELW	NLQNFTKLEELWLGRNRIKAINLCGLKYIK	R	V	M	G	R	N	18	1	2219.14	Gorai.013G229800.3.A;Gorai.013G229800.2.A;Gorai.013G229800.5.A;Gorai.013G229800.1.A;Gorai.013G229800.3.D;Gorai.013G229800.2.D;Gorai.013G229800.5.D;Gorai.013G229800.1.D	Gorai.013G229800.3.D	177	194	no	no	3	0.00039768	70.96	257510000	0	0	0	0	0	0	0	0	0	0	0	0	0	0	0	0	0	0	0	0	0	0	0	0	0	0	0	0	0	0	0	0	0	0	0	0	0	0	0	0	0	0	0	0	0	0	0	0	0	0	0	0	0	0	0	0	0	0	0	0	9365200	0	0	0	0	0	0	0	0	0	0	0	0	0	0	0	0	0	0	0	0	0	36202000	0	0	20430000	0	0	0	0	0	0	35813000	0	26010000	31904000	0	0	0	0	0	0	14693000	0	0	0	0	0	0	0	0	26243000	0	16355000	24252000	0	0	16244000	0	0	0	0	0	0	0	0	0	0	0	0	0	0	0	0	0	0	0	0	0	0	0	0	0	0	0	0	0	0	0	0	0	0	0	0	0	0	0	0	0	0	0	0	0	0	0	0	0	0	0	0	0	0	0	0	0	0	0	0	0	0			49382	6268;6269	54901	2242725;2242726;2242727;2242728;2242729;2242730;2242731;2242732;2242733;2242734;2242735	2213726;2213727;2213728;2213729	2213728	6597		3	0	0	0	0	0	0	0	0	0	0	0	0	0	0	0	0	0	0	0	0	0	0	0	0	0	0	0	0	0	0	0	0	0	0	0	0	0	0	0	0	0	0	0	0	0	0	0	0	0	0	0	0	0	0	0	0	0	0	0	0	177250	0	0	0	0	0	0	0	0	0	0	0	0	0	0	0	0	0	0	0	0	0	417360	0	0	219340	0	0	0	0	0	0	337580	0	350400	480450	0	0	0	0	0	0	294970	0	0	0	0	0	0	0	0	711220	0	899180	315080	0	0	881660	0	0	0	0	0	0	0	0	0	0	0	0	0	0	0	0	0	0	0	0	0	0	0	0	0	0	0	0	0	0	0	0	0	0	0	0	0	0	0	0	0	0	0	0	0	0	0	0	0	0	0	0	0	0	0	0	0	0	0	0	0	0
VMEQLANPGVR	SQRCQMCLRTDTLLKVMEQLANPGVRRLVI	TLLKVMEQLANPGVRRLVIVEAGSNRVEGV	K	V	M	V	R	R	11	0	1212.63	Gorai.011G188600.1.A;Gorai.011G188600.1.D;Gorai.011G188600.2.A;Gorai.011G188600.2.D;Gorai.011G188600.8.A;Gorai.011G188600.4.D;Gorai.011G188600.8.D;Gorai.011G188600.3.A;Gorai.011G188600.3.D;Gorai.011G188600.5.D;Gorai.011G188600.5.A;Gorai.011G188600.4.A;Gorai.005G059200.1.D;Gorai.005G059200.1.A;Gorai.005G059200.2.A;Gorai.005G059200.2.D;Gorai.006G264100.1.D;Gorai.006G264100.1.A	Gorai.011G188600.1.A	451	461	yes	no	2	0.056312	75.378	58568000	0	0	0	0	0	0	0	0	0	0	0	0	0	0	0	0	0	0	0	0	0	0	0	0	0	0	0	0	0	0	0	0	0	0	0	0	0	0	0	0	0	0	0	0	0	0	0	0	0	0	0	0	0	0	0	0	0	0	0	0	0	0	0	0	0	0	0	0	0	0	0	0	0	0	27188000	0	0	0	0	0	0	0	0	0	0	0	0	0	0	0	0	0	15902000	0	0	0	0	0	0	0	0	0	0	0	11010000	0	0	0	0	0	0	4467400	0	0	0	0	0	0	0	0	0	0	0	0	0	0	0	0	0	0	0	0	0	0	0	0	0	0	0	0	0	0	0	0	0	0	0	0	0	0	0	0	0	0	0	0	0	0	0	0	0	0	0	0	0	0	0	0	0	0	0	0	0	0	0	0	0	0	0	0			49383	5423	54902	2242736;2242737;2242738;2242739	2213730	2213730			0	0	0	0	0	0	0	0	0	0	0	0	0	0	0	0	0	0	0	0	0	0	0	0	0	0	0	0	0	0	0	0	0	0	0	0	0	0	0	0	0	0	0	0	0	0	0	0	0	0	0	0	0	0	0	0	0	0	0	0	0	0	0	0	0	0	0	0	0	0	0	0	0	0	0	210970	0	0	0	0	0	0	0	0	0	0	0	0	0	0	0	0	0	149900	0	0	0	0	0	0	0	0	0	0	0	186650	0	0	0	0	0	0	121070	0	0	0	0	0	0	0	0	0	0	0	0	0	0	0	0	0	0	0	0	0	0	0	0	0	0	0	0	0	0	0	0	0	0	0	0	0	0	0	0	0	0	0	0	0	0	0	0	0	0	0	0	0	0	0	0	0	0	0	0	0	0	0	0	0	0	0	0
VMERPYDEQPGMEK	AAEIGDFGEVRRLLKVMERPYDEQPGMEKY	KVMERPYDEQPGMEKYARLPPAWAYRPGVC	K	V	M	E	K	Y	14	1	1707.76	Gorai.009G070700.1.D;Gorai.009G070700.1.A;Gorai.004G018600.6.A	Gorai.009G070700.1.D	554	567	no	no	3	0.0053498	60.918	134000000	0	0	0	0	0	0	0	0	0	0	0	0	0	0	0	0	0	0	0	0	0	0	0	0	0	0	0	0	0	0	0	0	0	0	0	0	0	0	0	0	0	0	0	0	0	0	0	0	0	0	0	0	0	0	0	0	0	0	0	0	0	0	3179700	0	3846200	0	0	0	2598100	2570700	0	0	13324000	1501100	34795000	0	5073700	0	0	0	0	0	0	10997000	0	14600000	0	0	2768600	0	0	0	0	0	0	0	0	11814000	8826100	0	11589000	0	0	6514600	0	0	0	0	0	0	0	0	0	0	0	0	0	0	0	0	0	0	0	0	0	0	0	0	0	0	0	0	0	0	0	0	0	0	0	0	0	0	0	0	0	0	0	0	0	0	0	0	0	0	0	0	0	0	0	0	0	0	0	0	0	0	0	0	0	0	0	0	0	0	0	0	0	0	0	0			49384	4063	54903	2242740;2242741;2242742;2242743;2242744;2242745;2242746;2242747;2242748;2242749;2242750;2242751;2242752;2242753;2242754;2242755	2213731;2213732	2213731	4659;4660		2	0	0	0	0	0	0	0	0	0	0	0	0	0	0	0	0	0	0	0	0	0	0	0	0	0	0	0	0	0	0	0	0	0	0	0	0	0	0	0	0	0	0	0	0	0	0	0	0	0	0	0	0	0	0	0	0	0	0	0	0	0	0	69490	0	138240	0	0	0	59387	31165	0	0	118140	21601	269990	0	95734	0	0	0	0	0	0	157060	0	156750	0	0	36501	0	0	0	0	0	0	0	0	110680	98793	0	108700	0	0	100750	0	0	0	0	0	0	0	0	0	0	0	0	0	0	0	0	0	0	0	0	0	0	0	0	0	0	0	0	0	0	0	0	0	0	0	0	0	0	0	0	0	0	0	0	0	0	0	0	0	0	0	0	0	0	0	0	0	0	0	0	0	0	0	0	0	0	0	0	0	0	0	0	0	0	0	0
VMESLNIPK	GFDVDTLDLDVLNAKVMESLNIPKGVRRVL	DVLNAKVMESLNIPKGVRRVLFRTLNTDRR	K	V	M	P	K	G	9	0	1029.55	Gorai.002G008900.3.D;Gorai.002G008900.3.A;Gorai.002G008900.1.D;Gorai.002G008900.1.A;Gorai.002G008900.5.D;Gorai.002G008900.5.A;Gorai.002G008900.2.D;Gorai.002G008900.2.A	Gorai.002G008900.3.D	133	141	yes	no	2	0.014789	82.452	963870000	0	0	0	0	0	0	0	0	5128900	0	617990	0	0	0	0	5167400	0	0	1798300	0	0	0	0	0	0	2421600	1797600	0	0	0	2705900	2979400	5978700	0	2816200	0	1766300	12393000	2691700	0	0	3928500	0	0	0	0	0	0	0	0	0	0	0	0	0	0	0	0	0	0	33115000	0	17807000	0	4524400	3920200	14328000	10623000	10272000	0	0	4562400	39189000	20998000	93598000	20128000	17062000	9456700	0	0	0	25756000	32172000	26591000	64553000	65592000	28077000	0	21587000	30585000	0	31332000	0	0	0	0	0	49091000	22841000	14758000	28219000	13681000	9298200	32858000	30087000	0	20181000	0	0	8953000	0	14003000	0	5256600	0	0	0	0	0	0	0	0	3962900	0	0	0	0	1467700	11879000	0	3731000	3715000	0	0	0	0	0	0	0	0	0	0	0	0	0	0	0	0	0	0	0	0	0	1897500	9967800	0	0	0	0	0	0	0	0	0	0	0	0	0	0	0	0	0	0	0	0	0	0	0	0	0			49385	553	54904;54905	2242756;2242757;2242758;2242759;2242760;2242761;2242762;2242763;2242764;2242765;2242766;2242767;2242768;2242769;2242770;2242771;2242772;2242773;2242774;2242775;2242776;2242777;2242778;2242779;2242780;2242781;2242782;2242783;2242784;2242785;2242786;2242787;2242788;2242789;2242790;2242791;2242792;2242793;2242794;2242795;2242796;2242797;2242798;2242799;2242800;2242801;2242802;2242803;2242804;2242805;2242806;2242807;2242808;2242809;2242810;2242811;2242812;2242813;2242814;2242815;2242816	2213733;2213734;2213735;2213736;2213737;2213738;2213739;2213740;2213741;2213742;2213743	2213735			11	0	0	0	0	0	0	0	0	356220	0	143430	0	0	0	0	368190	0	0	250400	0	0	0	0	0	0	209910	290250	0	0	0	167480	158940	292390	0	183480	0	129920	625990	141540	0	0	245740	0	0	0	0	0	0	0	0	0	0	0	0	0	0	0	0	0	0	626770	0	389150	0	162620	162420	553660	302470	234790	0	0	65770	347500	302170	726290	371140	321950	332770	0	0	0	314720	370900	379790	648380	704200	356860	0	284600	266640	0	500990	0	0	0	0	0	459920	255670	177620	264690	217260	186660	508170	510070	0	387740	0	0	68195	0	379510	0	289000	0	0	0	0	0	0	0	0	340570	0	0	0	0	379290	421860	0	225610	327560	0	0	0	0	0	0	0	0	0	0	0	0	0	0	0	0	0	0	0	0	0	66338	261500	0	0	0	0	0	0	0	0	0	0	0	0	0	0	0	0	0	0	0	0	0	0	0	0	0
VMETDPAQYCVVAAGTEFFCEGEPVRR	DLFQVRGGMRSVEFKVMETDPAQYCVVAAG	AAGTEFFCEGEPVRREDEDRLDEVSYDDVG	K	V	M	R	R	E	27	1	3117.4	Gorai.003G144300.2.A	Gorai.003G144300.2.A	78	104	yes	yes	4	0.040099	17.216	120250000	0	0	0	0	0	0	0	0	0	0	0	0	0	0	0	0	0	0	0	0	0	0	0	0	0	0	0	0	0	0	0	0	0	0	0	0	0	0	0	0	0	0	0	0	0	0	0	0	0	0	0	0	0	0	0	0	0	0	0	0	16189000	0	22622000	0	0	10144000	0	0	0	0	0	0	0	0	0	0	0	0	0	0	0	0	0	0	40034000	0	0	0	0	0	0	0	0	0	0	0	0	0	0	0	0	31261000	0	0	0	0	0	0	0	0	0	0	0	0	0	0	0	0	0	0	0	0	0	0	0	0	0	0	0	0	0	0	0	0	0	0	0	0	0	0	0	0	0	0	0	0	0	0	0	0	0	0	0	0	0	0	0	0	0	0	0	0	0	0	0	0	0	0	0	0	0	0	0	0	0	0	0	0	0	0			49386	1248	54906	2242817;2242818;2242819;2242820;2242821	2213744	2213744			1	0	0	0	0	0	0	0	0	0	0	0	0	0	0	0	0	0	0	0	0	0	0	0	0	0	0	0	0	0	0	0	0	0	0	0	0	0	0	0	0	0	0	0	0	0	0	0	0	0	0	0	0	0	0	0	0	0	0	0	0	306400	0	494380	0	0	420310	0	0	0	0	0	0	0	0	0	0	0	0	0	0	0	0	0	0	402100	0	0	0	0	0	0	0	0	0	0	0	0	0	0	0	0	496430	0	0	0	0	0	0	0	0	0	0	0	0	0	0	0	0	0	0	0	0	0	0	0	0	0	0	0	0	0	0	0	0	0	0	0	0	0	0	0	0	0	0	0	0	0	0	0	0	0	0	0	0	0	0	0	0	0	0	0	0	0	0	0	0	0	0	0	0	0	0	0	0	0	0	0	0	0	0
VMEYFIK	TNGDTHLGGEDFDHRVMEYFIKLIKKKHGK	GGEDFDHRVMEYFIKLIKKKHGKDISKDNK	R	V	M	I	K	L	7	0	928.473	Gorai.004G131400.1.A;Gorai.004G131400.2.A;Gorai.007G020300.1.D;Gorai.007G020300.2.D	Gorai.007G020300.1.D	269	275	no	no	2	0.042045	86.086	539960000	112150	0	1127500	0	0	0	4251700	0	3720700	3345200	1342700	1421200	3111800	4374000	4791100	5480000	2328900	2843000	1861400	0	0	0	0	0	1277400	2965300	0	0	0	0	0	0	6808700	0	0	0	0	0	0	0	0	0	0	0	0	0	2358900	0	0	0	0	0	0	0	0	0	0	0	0	0	11016000	0	6406500	0	0	5423100	6126600	12297000	0	15162000	0	14930000	13834000	5433500	88066000	0	8845300	0	0	7380700	0	0	28779000	14594000	0	19579000	13793000	0	5256400	28409000	0	13443000	21737000	17984000	0	0	3856300	19307000	14656000	20460000	22518000	0	4415400	7752500	14607000	0	0	0	0	12609000	0	0	0	0	4879500	0	2881300	0	0	0	0	0	0	0	0	0	0	0	0	0	0	0	0	0	0	0	0	0	0	0	0	0	0	0	0	0	0	0	0	0	0	0	0	0	0	0	0	0	0	0	0	0	0	0	0	0	0	0	0	0	0	0	0	0	0	0	0	0	0	0			49387	2838;1577	54907	2242822;2242823;2242824;2242825;2242826;2242827;2242828;2242829;2242830;2242831;2242832;2242833;2242834;2242835;2242836;2242837;2242838;2242839;2242840;2242841;2242842;2242843;2242844;2242845;2242846;2242847;2242848;2242849;2242850;2242851;2242852;2242853;2242854;2242855;2242856;2242857;2242858;2242859;2242860;2242861;2242862;2242863;2242864;2242865;2242866;2242867;2242868;2242869;2242870;2242871	2213745;2213746;2213747;2213748;2213749;2213750;2213751;2213752;2213753	2213747			9	112150	0	282340	0	0	0	560540	0	258420	322480	311640	345960	432180	362600	392610	390460	404920	413100	259190	0	0	0	0	0	205860	257040	0	0	0	0	0	0	332980	0	0	0	0	0	0	0	0	0	0	0	0	0	157040	0	0	0	0	0	0	0	0	0	0	0	0	0	208500	0	140010	0	0	224690	236740	350120	0	183810	0	215220	122670	78191	683350	0	166900	0	0	148480	0	0	331790	208440	0	210200	175310	0	69301	247670	0	214960	204890	274950	0	0	152650	180880	164050	246240	211220	0	88639	119900	247630	0	0	0	0	96047	0	0	0	0	63395	0	226460	0	0	0	0	0	0	0	0	0	0	0	0	0	0	0	0	0	0	0	0	0	0	0	0	0	0	0	0	0	0	0	0	0	0	0	0	0	0	0	0	0	0	0	0	0	0	0	0	0	0	0	0	0	0	0	0	0	0	0	0	0	0	0
VMEYLDSETNK	YNDIVTALKLSNYPRVMEYLDSETNKVMAT	NYPRVMEYLDSETNKVMATVIIQSIMKNKT	R	V	M	N	K	V	11	0	1327.6	Gorai.007G049400.1.A;Gorai.007G049400.1.D;Gorai.007G049400.2.D;Gorai.007G049400.2.A	Gorai.007G049400.1.A	418	428	yes	no	2	0.028075	61.593	22569000	0	0	0	0	0	0	0	0	0	0	0	0	0	0	0	0	0	0	0	0	0	0	0	0	0	0	0	0	0	0	0	0	0	0	0	0	0	0	0	0	0	0	0	0	0	0	0	0	0	0	0	0	0	0	0	0	0	0	0	0	0	0	0	0	0	0	0	0	0	0	0	0	0	6225900	15281000	0	0	0	0	0	0	0	0	0	0	0	0	0	0	0	0	0	0	0	0	0	0	0	0	0	0	0	0	0	0	0	0	0	0	0	0	0	0	0	0	0	0	0	0	0	0	0	0	0	0	0	0	0	0	0	0	0	0	0	0	0	0	0	0	0	0	0	0	0	0	0	0	0	0	0	0	0	0	0	0	0	1061700	0	0	0	0	0	0	0	0	0	0	0	0	0	0	0	0	0	0	0	0	0	0	0			49388	2896	54908;54909	2242872;2242873;2242874	2213754;2213755	2213755			2	0	0	0	0	0	0	0	0	0	0	0	0	0	0	0	0	0	0	0	0	0	0	0	0	0	0	0	0	0	0	0	0	0	0	0	0	0	0	0	0	0	0	0	0	0	0	0	0	0	0	0	0	0	0	0	0	0	0	0	0	0	0	0	0	0	0	0	0	0	0	0	0	0	89594	118570	0	0	0	0	0	0	0	0	0	0	0	0	0	0	0	0	0	0	0	0	0	0	0	0	0	0	0	0	0	0	0	0	0	0	0	0	0	0	0	0	0	0	0	0	0	0	0	0	0	0	0	0	0	0	0	0	0	0	0	0	0	0	0	0	0	0	0	0	0	0	0	0	0	0	0	0	0	0	0	0	0	124640	0	0	0	0	0	0	0	0	0	0	0	0	0	0	0	0	0	0	0	0	0	0	0
VMFEDDGTAR	ESESQDDRETWGFLKVMFEDDGTARTKLLM	WGFLKVMFEDDGTARTKLLMHLGFSLPEEK	K	V	M	A	R	T	10	0	1139.49	Gorai.004G168700.5.A;Gorai.004G168700.4.A;Gorai.004G168700.3.A;Gorai.004G168700.1.A;Gorai.004G168700.2.A;Gorai.004G168700.1.D;Gorai.004G168700.2.D;Gorai.004G168700.5.D;Gorai.004G168700.3.D;Gorai.004G168700.4.D;Gorai.004G067200.1.A;Gorai.004G067200.2.A;Gorai.004G067200.1.D;Gorai.004G067200.2.D;Gorai.008G112200.2.A;Gorai.008G112200.1.A;Gorai.008G112200.1.D;Gorai.008G112200.2.D	Gorai.004G168700.1.D	447	456	no	no	2	0.010536	79.059	1726500000	329910	0	1903800	0	0	0	7883600	3483600	7789200	3779500	5229500	1390600	3127300	12309000	18250000	13819000	3895500	5175000	10317000	17163000	0	0	6521200	1283900	0	5710700	4439800	5103500	6274700	3738100	17045000	21860000	16580000	11770000	21663000	19317000	21094000	18575000	25102000	4337600	0	8554400	0	5001800	0	0	16772000	24163000	0	18938000	0	0	0	0	0	0	0	0	0	0	51407000	20608000	28324000	18126000	0	19112000	3625700	5467200	0	10161000	0	0	25683000	30379000	99069000	16310000	18551000	0	0	0	0	26634000	35945000	24473000	83906000	70635000	60701000	0	17285000	58448000	0	31446000	112510000	79596000	43298000	48573000	5518900	0	47721000	15921000	43249000	0	0	34609000	42002000	0	0	0	0	22443000	6264000	11434000	0	8548300	0	30050000	6141700	6530400	6089500	0	0	0	0	0	0	0	0	0	0	0	0	0	0	0	0	0	0	0	0	0	0	0	0	0	0	0	0	0	0	0	0	0	0	0	0	0	0	0	0	0	0	0	0	0	0	0	0	0	0	0	0	0	0	0	0	0	0	0	0	0			49389	1630;1479;1478;3584;1629	54910;54911	2242875;2242876;2242877;2242878;2242879;2242880;2242881;2242882;2242883;2242884;2242885;2242886;2242887;2242888;2242889;2242890;2242891;2242892;2242893;2242894;2242895;2242896;2242897;2242898;2242899;2242900;2242901;2242902;2242903;2242904;2242905;2242906;2242907;2242908;2242909;2242910;2242911;2242912;2242913;2242914;2242915;2242916;2242917;2242918;2242919;2242920;2242921;2242922;2242923;2242924;2242925;2242926;2242927;2242928;2242929;2242930;2242931;2242932;2242933;2242934;2242935;2242936;2242937;2242938;2242939;2242940;2242941;2242942;2242943;2242944;2242945;2242946;2242947;2242948;2242949;2242950;2242951;2242952;2242953;2242954;2242955;2242956;2242957;2242958;2242959;2242960;2242961;2242962;2242963;2242964;2242965;2242966;2242967;2242968;2242969;2242970;2242971;2242972;2242973;2242974;2242975;2242976;2242977;2242978;2242979;2242980;2242981	2213756;2213757;2213758;2213759;2213760;2213761;2213762;2213763;2213764;2213765;2213766;2213767;2213768;2213769;2213770;2213771;2213772;2213773;2213774;2213775;2213776;2213777;2213778;2213779;2213780;2213781;2213782;2213783;2213784;2213785;2213786;2213787;2213788;2213789;2213790;2213791;2213792;2213793;2213794;2213795;2213796;2213797;2213798;2213799;2213800;2213801;2213802;2213803;2213804;2213805;2213806;2213807;2213808;2213809;2213810;2213811	2213789			56	329910	0	476750	0	0	0	1039400	1898900	540990	364350	1213700	338510	434320	1020400	1495500	984610	677300	751940	1436500	1192600	0	0	3239500	1142300	0	495010	716880	834050	1023300	601610	1055000	1166200	810850	1226100	1411400	1322600	1551600	938270	1319900	348120	0	535100	0	1227500	0	0	1116600	1363000	0	2602200	0	0	0	0	0	0	0	0	0	0	972970	467880	619000	460000	0	791880	140100	155660	0	123180	0	0	227730	437170	768740	300740	350040	0	0	0	0	325450	414390	349540	842760	758340	771520	0	227890	509550	0	502810	1060500	1216900	583300	731470	218460	0	534150	191610	405670	0	0	535230	712060	0	0	0	0	170950	140190	309860	0	469970	0	308740	482730	354430	370500	0	0	0	0	0	0	0	0	0	0	0	0	0	0	0	0	0	0	0	0	0	0	0	0	0	0	0	0	0	0	0	0	0	0	0	0	0	0	0	0	0	0	0	0	0	0	0	0	0	0	0	0	0	0	0	0	0	0	0	0	0
VMFEPWFVEYK	YNSYVHHYMEGESMRVMFEPWFVEYKVDVV	ESMRVMFEPWFVEYKVDVVFAGHVHAYERS	R	V	M	Y	K	V	11	0	1473.7	Gorai.009G197600.1.D;Gorai.009G197600.2.D;Gorai.009G197600.4.D;Gorai.009G197600.3.D;Gorai.009G197600.6.D.p2;Gorai.009G197600.5.D.p3	Gorai.009G197600.1.D	339	349	yes	no	2	0.056055	46.462	26574000	0	0	0	0	0	0	0	0	0	0	0	0	0	0	0	0	0	0	0	0	0	0	0	0	0	0	0	0	0	0	0	0	0	0	0	0	0	0	0	0	0	0	0	0	0	0	0	0	0	0	0	0	0	0	0	0	0	0	0	0	0	0	0	0	0	0	0	0	0	0	0	0	0	0	0	0	0	0	0	0	0	0	0	0	0	0	0	0	0	0	0	0	0	0	0	0	0	0	0	0	0	0	0	0	0	0	0	0	0	0	0	0	0	0	0	0	0	0	0	0	0	0	0	0	0	0	0	0	0	0	0	0	0	0	4254600	0	2063300	0	0	0	0	0	0	0	0	0	0	0	0	0	0	0	0	14899000	0	0	0	1448900	0	0	0	3907700	0	0	0	0	0	0	0	0	0	0	0	0	0	0	0	0	0	0			49390	4338	54912	2242982;2242983;2242984;2242985;2242986	2213812	2213812			1	0	0	0	0	0	0	0	0	0	0	0	0	0	0	0	0	0	0	0	0	0	0	0	0	0	0	0	0	0	0	0	0	0	0	0	0	0	0	0	0	0	0	0	0	0	0	0	0	0	0	0	0	0	0	0	0	0	0	0	0	0	0	0	0	0	0	0	0	0	0	0	0	0	0	0	0	0	0	0	0	0	0	0	0	0	0	0	0	0	0	0	0	0	0	0	0	0	0	0	0	0	0	0	0	0	0	0	0	0	0	0	0	0	0	0	0	0	0	0	0	0	0	0	0	0	0	0	0	0	0	0	0	0	0	587960	0	715980	0	0	0	0	0	0	0	0	0	0	0	0	0	0	0	0	520880	0	0	0	329230	0	0	0	157750	0	0	0	0	0	0	0	0	0	0	0	0	0	0	0	0	0	0
VMFHRDTETDAAR	SKEEKYFINNHLSFRVMFHRDTETDAARIV	FRVMFHRDTETDAARIVGFEVTPNSINHEY	R	V	M	A	R	I	13	1	1547.72	Gorai.010G231900.1.A;Gorai.010G231900.2.D;Gorai.010G231900.2.A;Gorai.011G065000.1.A;Gorai.009G140900.1.D	Gorai.010G231900.1.A	178	190	no	no	3;4	8.9531e-12	131.53	890610000	0	0	0	0	0	4758700	0	0	0	0	0	0	0	2507300	3683200	0	0	0	3013800	50619000	0	0	0	0	0	0	0	32776000	31335000	44496000	10010000	13354000	4730600	9993100	19727000	23193000	0	0	0	0	0	0	0	0	0	0	3548900	0	0	0	0	0	0	0	0	0	0	0	0	0	6021400	5478100	2708400	3111500	0	0	0	0	0	0	0	0	0	24828000	6924700	0	0	16459000	16817000	14228000	34933000	12603000	10292000	100080000	0	30535000	0	0	32806000	13831000	0	0	47219000	6640800	11451000	11398000	4229500	4691200	10905000	0	21986000	0	19061000	15332000	16993000	0	0	11941000	11404000	17079000	2899300	5816500	0	7470100	46435000	21489000	3038500	3718700	0	0	0	0	0	0	0	0	0	0	0	0	0	0	0	0	0	0	0	0	0	0	0	0	0	0	0	0	0	0	0	0	0	0	0	0	0	0	0	0	0	0	0	0	0	0	0	0	0	0	0	0	0	0	0	0	0	0	0	0	0	0			49391	5088;4218	54913;54914	2242987;2242988;2242989;2242990;2242991;2242992;2242993;2242994;2242995;2242996;2242997;2242998;2242999;2243000;2243001;2243002;2243003;2243004;2243005;2243006;2243007;2243008;2243009;2243010;2243011;2243012;2243013;2243014;2243015;2243016;2243017;2243018;2243019;2243020;2243021;2243022;2243023;2243024;2243025;2243026;2243027;2243028;2243029;2243030;2243031;2243032;2243033;2243034;2243035;2243036;2243037;2243038;2243039;2243040;2243041;2243042;2243043;2243044;2243045;2243046;2243047;2243048;2243049;2243050;2243051;2243052;2243053;2243054;2243055;2243056;2243057;2243058;2243059;2243060;2243061;2243062;2243063;2243064;2243065;2243066;2243067;2243068;2243069	2213813;2213814;2213815;2213816;2213817;2213818;2213819;2213820;2213821;2213822;2213823;2213824;2213825;2213826;2213827;2213828;2213829;2213830;2213831;2213832;2213833;2213834;2213835;2213836;2213837;2213838;2213839;2213840;2213841;2213842;2213843;2213844;2213845;2213846;2213847	2213819	4782		34	0	0	0	0	0	2056800	0	0	0	0	0	0	0	207850	301830	0	0	0	419640	3517300	0	0	0	0	0	0	0	5356600	5110300	7161100	619590	712390	231360	1040900	1285300	1588100	0	0	0	0	0	0	0	0	0	0	236260	0	0	0	0	0	0	0	0	0	0	0	0	0	113960	124370	59189	78964	0	0	0	0	0	0	0	0	0	357290	53733	0	0	579190	417890	286230	725510	154000	118660	1429500	0	327820	0	0	432520	120580	0	0	445100	101530	154270	171650	167420	43951	122060	0	206230	0	382650	237110	288090	0	0	105730	179120	130090	64890	157630	0	410690	603290	220780	238820	201830	0	0	0	0	0	0	0	0	0	0	0	0	0	0	0	0	0	0	0	0	0	0	0	0	0	0	0	0	0	0	0	0	0	0	0	0	0	0	0	0	0	0	0	0	0	0	0	0	0	0	0	0	0	0	0	0	0	0	0	0	0	0
VMFSTDAVATPETYYLGAK	ISSVKELLELAPIKKVMFSTDAVATPETYY	TDAVATPETYYLGAKRAREIVFSVLRDSCI	K	V	M	A	K	R	19	0	2062.99	Gorai.009G412500.1.D;Gorai.009G412500.2.D;Gorai.009G412500.1.A;Gorai.009G412500.2.A	Gorai.009G412500.1.D	320	338	no	no	2	0.00011848	64.65	0	0	0	0	0	0	0	0	0	0	0	0	0	0	0	0	0	0	0	0	0	0	0	0	0	0	0	0	0	0	0	0	0	0	0	0	0	0	0	0	0	0	0	0	0	0	0	0	0	0	0	0	0	0	0	0	0	0	0	0	0	0	0	0	0	0	0	0	0	0	0	0	0	0	0	0	0	0	0	0	0	0	0	0	0	0	0	0	0	0	0	0	0	0	0	0	0	0	0	0	0	0	0	0	0	0	0	0	0	0	0	0	0	0	0	0	0	0	0	0	0	0	0	0	0	0	0	0	0	0	0	0	0	0	0	0	0	0	0	0	0	0	0	0	0	0	0	0	0	0	0	0	0	0	0	0	0	0	0	0	0	0	0	0	0	0	0	0	0	0	0	0	0	0	0	0	0	0	0	0	0			49392	4657;4656	54915	2243070;2243071	2213848;2213849	2213848	5156		2	0	0	0	0	0	0	0	0	0	0	0	0	0	0	0	0	0	0	0	0	0	0	0	0	0	0	0	0	0	0	0	0	0	0	0	0	0	0	0	0	0	0	0	0	0	0	0	0	0	0	0	0	0	0	0	0	0	0	0	0	0	0	0	0	0	0	0	0	0	0	0	0	0	0	0	0	0	0	0	0	0	0	0	0	0	0	0	0	0	0	0	0	0	0	0	0	0	0	0	0	0	0	0	0	0	0	0	0	0	0	0	0	0	0	0	0	0	0	0	0	0	0	0	0	0	0	0	0	0	0	0	0	0	0	0	0	0	0	0	0	0	0	0	0	0	0	0	0	0	0	0	0	0	0	0	0	0	0	0	0	0	0	0	0	0	0	0	0	0	0	0	0	0	0	0	0	0	0	0	0
VMFVAEDPEER	GQIHLSLTGREREMRVMFVAEDPEERQVRY	REMRVMFVAEDPEERQVRYGEKEGEWEGDV	R	V	M	E	R	Q	11	0	1320.6	Gorai.013G091900.1.A;Gorai.013G091900.1.D	Gorai.013G091900.1.A	157	167	no	no	2	0.0053086	90.15	107690000	0	0	0	0	0	0	0	0	4385000	2251000	0	0	0	0	0	3676000	0	0	0	0	0	0	0	0	861100	3588400	0	0	0	0	0	5735400	3009800	0	2399700	0	0	7960500	0	0	0	5894300	0	0	0	0	0	0	0	0	0	0	0	0	0	0	0	0	0	0	0	0	0	0	0	0	0	0	0	0	0	0	0	0	0	0	0	0	0	0	0	0	0	0	0	0	0	0	0	0	0	0	0	0	0	0	0	0	0	0	0	0	0	0	6683900	0	0	0	0	0	0	0	0	0	0	0	0	0	0	0	0	585940	2278000	0	0	0	0	0	2696400	0	0	0	0	0	0	0	0	0	0	0	0	0	0	0	0	0	0	0	0	0	0	0	0	6346900	4589500	2573400	0	0	0	0	0	4764000	11272000	14932000	8968000	0	0	0	0	0	0	0	0	0	0	2239400	0	0	0	0			49393	6044;6045	54916;54917	2243072;2243073;2243074;2243075;2243076;2243077;2243078;2243079;2243080;2243081;2243082;2243083;2243084;2243085;2243086;2243087;2243088;2243089;2243090;2243091;2243092;2243093;2243094;2243095;2243096;2243097;2243098;2243099;2243100	2213850;2213851;2213852;2213853;2213854;2213855;2213856;2213857;2213858;2213859;2213860;2213861;2213862;2213863;2213864;2213865;2213866;2213867;2213868;2213869;2213870	2213863	6408		21	0	0	0	0	0	0	0	0	304550	217010	0	0	0	0	0	261920	0	0	0	0	0	0	0	0	138770	311050	0	0	0	0	0	305970	147200	0	156350	0	0	402110	0	0	0	368700	0	0	0	0	0	0	0	0	0	0	0	0	0	0	0	0	0	0	0	0	0	0	0	0	0	0	0	0	0	0	0	0	0	0	0	0	0	0	0	0	0	0	0	0	0	0	0	0	0	0	0	0	0	0	0	0	0	0	0	0	0	0	113310	0	0	0	0	0	0	0	0	0	0	0	0	0	0	0	0	143270	195770	0	0	0	0	0	95755	0	0	0	0	0	0	0	0	0	0	0	0	0	0	0	0	0	0	0	0	0	0	0	0	221890	120400	91815	0	0	0	0	0	192330	538960	486820	410940	0	0	0	0	0	0	0	0	0	0	188050	0	0	0	0
VMFVAEDPEERQVR	GQIHLSLTGREREMRVMFVAEDPEERQVRY	RVMFVAEDPEERQVRYGEKEGEWEGDVAVA	R	V	M	V	R	Y	14	1	1703.83	Gorai.013G091900.1.A;Gorai.013G091900.1.D	Gorai.013G091900.1.A	157	170	no	no	3	0.026888	32.734	8459400	0	0	0	0	0	0	0	0	0	0	0	0	0	0	0	0	0	0	0	5701700	0	0	0	0	0	0	0	0	0	0	0	0	0	2757700	0	0	0	0	0	0	0	0	0	0	0	0	0	0	0	0	0	0	0	0	0	0	0	0	0	0	0	0	0	0	0	0	0	0	0	0	0	0	0	0	0	0	0	0	0	0	0	0	0	0	0	0	0	0	0	0	0	0	0	0	0	0	0	0	0	0	0	0	0	0	0	0	0	0	0	0	0	0	0	0	0	0	0	0	0	0	0	0	0	0	0	0	0	0	0	0	0	0	0	0	0	0	0	0	0	0	0	0	0	0	0	0	0	0	0	0	0	0	0	0	0	0	0	0	0	0	0	0	0	0	0	0	0	0	0	0	0	0	0	0	0	0	0	0	0	0			49394	6044;6045	54918	2243101;2243102	2213871	2213871			1	0	0	0	0	0	0	0	0	0	0	0	0	0	0	0	0	0	0	0	396180	0	0	0	0	0	0	0	0	0	0	0	0	0	287260	0	0	0	0	0	0	0	0	0	0	0	0	0	0	0	0	0	0	0	0	0	0	0	0	0	0	0	0	0	0	0	0	0	0	0	0	0	0	0	0	0	0	0	0	0	0	0	0	0	0	0	0	0	0	0	0	0	0	0	0	0	0	0	0	0	0	0	0	0	0	0	0	0	0	0	0	0	0	0	0	0	0	0	0	0	0	0	0	0	0	0	0	0	0	0	0	0	0	0	0	0	0	0	0	0	0	0	0	0	0	0	0	0	0	0	0	0	0	0	0	0	0	0	0	0	0	0	0	0	0	0	0	0	0	0	0	0	0	0	0	0	0	0	0	0	0
VMGAVGGQSCSLK	EDINFRFTGFTLSGRVMGAVGGQSCSLKNG	GRVMGAVGGQSCSLKNGGPANVNVDLLSPN	R	V	M	L	K	N	13	0	1292.62	Gorai.004G144800.3.A;Gorai.004G144800.2.A;Gorai.004G144800.1.A	Gorai.004G144800.3.A	132	144	yes	no	2	0.0086665	64.82	98260000	0	0	0	0	0	0	0	0	0	0	0	0	0	0	0	0	0	0	0	0	0	0	0	0	0	0	0	0	0	0	0	0	0	0	0	0	0	0	0	0	0	0	0	0	0	0	0	0	0	0	0	0	0	0	0	0	0	0	0	0	0	0	2959000	0	0	0	0	0	0	0	0	0	0	0	0	0	0	0	2841300	0	0	0	7931600	0	0	0	8166500	0	0	0	0	0	16633000	0	0	4356100	0	14227000	0	0	19275000	0	0	10933000	10770000	0	0	0	0	0	0	0	0	0	0	0	0	0	0	0	0	0	0	0	0	0	0	0	0	0	0	0	0	168940	0	0	0	0	0	0	0	0	0	0	0	0	0	0	0	0	0	0	0	0	0	0	0	0	0	0	0	0	0	0	0	0	0	0	0	0	0	0	0	0	0	0	0	0	0	0			49395	1595	54919	2243103;2243104;2243105;2243106;2243107;2243108;2243109;2243110;2243111;2243112;2243113	2213872;2213873	2213872			2	0	0	0	0	0	0	0	0	0	0	0	0	0	0	0	0	0	0	0	0	0	0	0	0	0	0	0	0	0	0	0	0	0	0	0	0	0	0	0	0	0	0	0	0	0	0	0	0	0	0	0	0	0	0	0	0	0	0	0	0	0	0	64667	0	0	0	0	0	0	0	0	0	0	0	0	0	0	0	70604	0	0	0	91441	0	0	0	103800	0	0	0	0	0	156790	0	0	65600	0	133280	0	0	180790	0	0	169080	182580	0	0	0	0	0	0	0	0	0	0	0	0	0	0	0	0	0	0	0	0	0	0	0	0	0	0	0	0	499370	0	0	0	0	0	0	0	0	0	0	0	0	0	0	0	0	0	0	0	0	0	0	0	0	0	0	0	0	0	0	0	0	0	0	0	0	0	0	0	0	0	0	0	0	0	0
VMGPISTGHLELR	NLDETTFRGGFILEKVMGPISTGHLELRTR	EKVMGPISTGHLELRTRNPNDNPSVTFNYF	K	V	M	L	R	T	13	0	1408.75	Gorai.004G207200.1.A;Gorai.004G207200.2.A;Gorai.004G207200.3.A;Gorai.004G207200.4.A;Gorai.004G207200.1.D;Gorai.004G207200.2.D;Gorai.004G207200.3.D;Gorai.004G207200.4.D;Gorai.004G207200.6.A;Gorai.004G207200.5.A;Gorai.004G207200.6.D;Gorai.004G207200.5.D;Gorai.004G207200.7.A;Gorai.004G207200.7.D;Gorai.004G207200.8.D;Gorai.004G207200.10.A;Gorai.004G207200.10.D;Gorai.004G207200.9.A;Gorai.004G207200.9.D;Gorai.004G207200.8.A	Gorai.004G207200.1.A	387	399	yes	no	3	2.9892e-05	97.551	234240000	0	0	684540	0	0	0	0	0	2274900	0	0	0	0	0	0	0	0	0	0	0	0	0	0	0	0	0	0	0	0	0	0	0	0	4386400	4093700	4064600	0	0	0	0	0	0	0	0	0	1101800	2012500	0	0	0	0	0	0	0	0	0	0	1216700	0	0	0	0	0	0	0	0	4631800	0	0	0	0	0	4490200	0	0	0	0	0	0	0	0	0	0	0	0	0	0	0	0	0	0	0	0	0	0	0	0	0	0	0	0	0	0	0	21704000	0	0	0	0	0	0	12112000	0	0	0	0	0	5579900	0	0	0	1954500	6454200	0	0	0	0	0	23151000	0	2580500	1332100	0	0	0	0	0	0	0	0	0	79635	0	0	0	0	0	0	0	0	0	0	0	0	4264900	4030600	10041000	0	2197000	14057000	12790000	15391000	0	0	0	0	0	0	23268000	16140000	9040000	0	0	0	0	13715000	5398800	0	0	0			49396	1690	54920;54921	2243114;2243115;2243116;2243117;2243118;2243119;2243120;2243121;2243122;2243123;2243124;2243125;2243126;2243127;2243128;2243129;2243130;2243131;2243132;2243133;2243134;2243135;2243136;2243137;2243138;2243139;2243140;2243141;2243142;2243143;2243144;2243145;2243146;2243147;2243148;2243149;2243150;2243151;2243152;2243153;2243154	2213874;2213875;2213876;2213877;2213878;2213879;2213880;2213881;2213882;2213883;2213884;2213885;2213886;2213887;2213888;2213889;2213890;2213891;2213892;2213893;2213894;2213895;2213896;2213897;2213898;2213899;2213900;2213901;2213902;2213903;2213904;2213905;2213906;2213907;2213908;2213909	2213908	2081		36	0	0	171420	0	0	0	0	0	158000	0	0	0	0	0	0	0	0	0	0	0	0	0	0	0	0	0	0	0	0	0	0	0	0	456920	266720	278310	0	0	0	0	0	0	0	0	0	189200	133970	0	0	0	0	0	0	0	0	0	0	225900	0	0	0	0	0	0	0	0	178980	0	0	0	0	0	39815	0	0	0	0	0	0	0	0	0	0	0	0	0	0	0	0	0	0	0	0	0	0	0	0	0	0	0	0	0	0	0	367940	0	0	0	0	0	0	328240	0	0	0	0	0	302850	0	0	0	477920	554660	0	0	0	0	0	822120	0	156040	117450	0	0	0	0	0	0	0	0	0	473920	0	0	0	0	0	0	0	0	0	0	0	0	111880	143810	1178700	0	452970	827660	581460	621320	0	0	0	0	0	0	2970900	1039200	671700	0	0	0	0	1151700	877260	0	0	0
VMGTFGYLAPEYASSGK	LAKIASDVNTHVSTRVMGTFGYLAPEYASS	GTFGYLAPEYASSGKLTDKSDVFSFGVMLL	R	V	M	G	K	L	17	0	1776.84	Gorai.010G072000.2.D;Gorai.010G072000.2.A;Gorai.010G072000.1.A;Gorai.010G072000.1.D;Gorai.004G280200.1.A;Gorai.002G166600.1.A;Gorai.011G101800.1.D;Gorai.002G166600.1.D;Gorai.011G101800.1.A;Gorai.007G204000.1.A;Gorai.007G204000.2.D;Gorai.007G204000.2.A;Gorai.007G204000.1.D;Gorai.001G005700.1.A;Gorai.001G005700.1.D;Gorai.009G025100.2.D;Gorai.009G025100.2.A;Gorai.009G025100.1.D;Gorai.009G025100.1.A	Gorai.009G025100.2.D	431	447	no	no	2	9.9795e-05	121.28	219650000	0	0	0	0	0	0	0	0	0	0	0	0	0	0	0	0	0	0	0	0	0	0	0	0	0	0	0	0	0	0	0	0	0	0	0	0	0	0	0	0	0	0	0	0	0	0	0	0	0	0	0	0	0	0	0	0	0	0	0	0	0	0	0	0	0	0	0	0	0	0	0	0	0	17166000	41870000	0	0	0	0	0	0	0	0	18751000	15693000	0	0	0	0	49166000	0	0	0	18597000	19223000	0	7631200	0	0	0	0	0	0	9429000	17220000	0	0	0	0	0	4905400	0	0	0	0	0	0	0	0	0	0	0	0	0	0	0	0	0	0	0	0	0	0	0	0	0	0	0	0	0	0	0	0	0	0	0	0	0	0	0	0	0	0	0	0	0	0	0	0	0	0	0	0	0	0	0	0	0	0	0	0	0	0	0	0	0	0	0	0	0			49397	71;3968;4833;70	54922	2243155;2243156;2243157;2243158;2243159;2243160;2243161;2243162;2243163;2243164;2243165;2243166	2213910;2213911;2213912;2213913;2213914;2213915;2213916;2213917;2213918;2213919;2213920;2213921;2213922	2213920	77		13	0	0	0	0	0	0	0	0	0	0	0	0	0	0	0	0	0	0	0	0	0	0	0	0	0	0	0	0	0	0	0	0	0	0	0	0	0	0	0	0	0	0	0	0	0	0	0	0	0	0	0	0	0	0	0	0	0	0	0	0	0	0	0	0	0	0	0	0	0	0	0	0	0	247030	324900	0	0	0	0	0	0	0	0	267820	157620	0	0	0	0	428620	0	0	0	284320	258970	0	302080	0	0	0	0	0	0	145820	291930	0	0	0	0	0	109790	0	0	0	0	0	0	0	0	0	0	0	0	0	0	0	0	0	0	0	0	0	0	0	0	0	0	0	0	0	0	0	0	0	0	0	0	0	0	0	0	0	0	0	0	0	0	0	0	0	0	0	0	0	0	0	0	0	0	0	0	0	0	0	0	0	0	0	0	0
VMGTFGYVAPEYANTGLLNEK	LAKLLGSGESHITTRVMGTFGYVAPEYANT	YVAPEYANTGLLNEKSDIYSFGVLLLEAVT	R	V	M	E	K	S	21	0	2273.1	Gorai.007G308900.1.A;Gorai.007G308900.1.D;Gorai.007G308900.2.A;Gorai.007G308900.2.D;Gorai.012G040400.2.A;Gorai.012G040400.1.A;Gorai.012G040400.2.D;Gorai.012G040400.1.D	Gorai.012G040400.2.D	350	370	no	no	2	2.5507e-24	144.68	59774000	0	0	0	0	0	0	0	0	0	0	0	0	0	0	0	0	0	0	0	0	0	0	0	0	0	0	0	0	0	0	0	0	0	0	0	0	0	0	0	0	0	0	0	0	0	0	0	0	0	0	0	0	0	0	0	0	0	0	0	0	0	0	0	0	0	0	0	0	0	0	0	0	0	0	13304000	0	0	0	0	0	0	0	0	9020400	0	0	0	0	0	37450000	0	0	0	0	0	0	0	0	0	0	0	0	0	0	0	0	0	0	0	0	0	0	0	0	0	0	0	0	0	0	0	0	0	0	0	0	0	0	0	0	0	0	0	0	0	0	0	0	0	0	0	0	0	0	0	0	0	0	0	0	0	0	0	0	0	0	0	0	0	0	0	0	0	0	0	0	0	0	0	0	0	0	0	0	0	0	0	0	0	0			49398	5632;3314;5631	54923;54924	2243167;2243168;2243169;2243170;2243171;2243172;2243173	2213923;2213924;2213925;2213926;2213927	2213924	3927		5	0	0	0	0	0	0	0	0	0	0	0	0	0	0	0	0	0	0	0	0	0	0	0	0	0	0	0	0	0	0	0	0	0	0	0	0	0	0	0	0	0	0	0	0	0	0	0	0	0	0	0	0	0	0	0	0	0	0	0	0	0	0	0	0	0	0	0	0	0	0	0	0	0	0	103230	0	0	0	0	0	0	0	0	128830	0	0	0	0	0	326480	0	0	0	0	0	0	0	0	0	0	0	0	0	0	0	0	0	0	0	0	0	0	0	0	0	0	0	0	0	0	0	0	0	0	0	0	0	0	0	0	0	0	0	0	0	0	0	0	0	0	0	0	0	0	0	0	0	0	0	0	0	0	0	0	0	0	0	0	0	0	0	0	0	0	0	0	0	0	0	0	0	0	0	0	0	0	0	0	0	0
VMGTGDAVDVFPSGGK	FKVLVHKYEETNVVRVMGTGDAVDVFPSGG	MGTGDAVDVFPSGGKGGSDVPGYMVVGFEV	R	V	M	G	K	G	16	0	1535.73	Gorai.013G237900.1.A	Gorai.013G237900.1.A	183	198	no	no	2	6.5333e-53	153.38	264280000	0	1290400	7745900	0	0	0	0	1018200	0	0	0	2009500	0	0	7893700	0	0	0	0	0	0	0	2702200	1328600	0	0	0	3302600	0	2859000	9771000	11424000	7281700	0	2802600	0	11906000	14470000	7941200	5769100	0	0	0	0	0	0	31724000	17629000	0	7081300	0	0	0	0	0	0	2618200	0	0	0	0	0	0	0	0	0	0	0	0	0	0	0	0	0	0	15191000	0	0	0	0	0	0	0	25677000	0	8292800	0	0	0	0	0	0	21142000	0	0	0	0	0	0	0	0	0	0	0	11002000	0	0	0	0	0	0	0	0	0	0	22406000	0	0	0	0	0	0	0	0	0	0	0	0	0	0	0	0	0	0	0	0	0	0	0	0	0	0	0	0	0	0	0	0	0	0	0	0	0	0	0	0	0	0	0	0	0	0	0	0	0	0	0	0	0	0	0	0	0	0	0	0	0	0	0	0			49399	6290	54925;54926	2243174;2243175;2243176;2243177;2243178;2243179;2243180;2243181;2243182;2243183;2243184;2243185;2243186;2243187;2243188;2243189;2243190;2243191;2243192;2243193;2243194;2243195;2243196;2243197;2243198;2243199;2243200;2243201;2243202;2243203;2243204;2243205;2243206;2243207;2243208;2243209;2243210;2243211;2243212	2213928;2213929;2213930;2213931;2213932;2213933;2213934;2213935;2213936;2213937;2213938;2213939;2213940;2213941;2213942;2213943;2213944;2213945;2213946;2213947;2213948;2213949;2213950;2213951;2213952;2213953;2213954;2213955;2213956;2213957;2213958;2213959;2213960;2213961;2213962;2213963;2213964;2213965;2213966;2213967;2213968;2213969;2213970;2213971;2213972	2213937	6614		45	0	1550600	1939700	0	0	0	0	555020	0	0	0	489150	0	0	646860	0	0	0	0	0	0	0	1342400	1182100	0	0	0	539740	0	460130	604780	609470	356120	0	182600	0	875760	730900	417560	463010	0	0	0	0	0	0	2111900	994400	0	973020	0	0	0	0	0	0	1859300	0	0	0	0	0	0	0	0	0	0	0	0	0	0	0	0	0	0	280110	0	0	0	0	0	0	0	366720	0	89032	0	0	0	0	0	0	199290	0	0	0	0	0	0	0	0	0	0	0	186510	0	0	0	0	0	0	0	0	0	0	230200	0	0	0	0	0	0	0	0	0	0	0	0	0	0	0	0	0	0	0	0	0	0	0	0	0	0	0	0	0	0	0	0	0	0	0	0	0	0	0	0	0	0	0	0	0	0	0	0	0	0	0	0	0	0	0	0	0	0	0	0	0	0	0	0
VMGTGDAVEGFPSVGNK	FKVLVHKYEETNVARVMGTGDAVEGFPSVG	GTGDAVEGFPSVGNKGSDVPGYMVVGFEVI	R	V	M	N	K	G	17	0	1663.79	Gorai.010G054800.1.A;Gorai.010G054800.2.A	Gorai.010G054800.1.A	183	199	yes	no	2	6.5642e-07	85.288	79791000	0	0	0	0	0	0	0	0	0	0	0	0	0	2295700	0	0	0	0	2981000	7965900	0	0	0	0	0	0	0	0	0	0	3353600	3422300	0	0	0	0	0	0	3149900	0	0	0	0	0	0	0	0	0	0	1885600	0	0	0	0	0	0	0	0	0	0	0	0	0	0	0	0	0	0	0	0	0	0	0	0	0	0	0	0	0	0	0	0	0	0	0	0	0	0	0	0	0	0	0	0	0	0	0	0	0	0	0	0	0	0	0	0	0	0	0	0	0	0	0	0	0	0	0	0	0	0	0	0	0	0	0	0	0	0	0	0	0	0	0	0	0	0	0	0	0	0	0	0	0	0	0	0	0	0	0	0	0	0	0	13997000	14255000	15705000	0	0	0	0	0	0	3064800	0	5059100	0	0	0	0	0	0	0	0	0	0	2655000	0	0	0	0			49400	4808	54927;54928	2243213;2243214;2243215;2243216;2243217;2243218;2243219;2243220;2243221;2243222;2243223;2243224;2243225;2243226;2243227;2243228	2213973;2213974;2213975;2213976;2213977;2213978;2213979	2213979	5274		7	0	0	0	0	0	0	0	0	0	0	0	0	0	190310	0	0	0	0	415080	553510	0	0	0	0	0	0	0	0	0	0	207570	182570	0	0	0	0	0	0	165630	0	0	0	0	0	0	0	0	0	0	259090	0	0	0	0	0	0	0	0	0	0	0	0	0	0	0	0	0	0	0	0	0	0	0	0	0	0	0	0	0	0	0	0	0	0	0	0	0	0	0	0	0	0	0	0	0	0	0	0	0	0	0	0	0	0	0	0	0	0	0	0	0	0	0	0	0	0	0	0	0	0	0	0	0	0	0	0	0	0	0	0	0	0	0	0	0	0	0	0	0	0	0	0	0	0	0	0	0	0	0	0	0	0	0	489330	373980	560350	0	0	0	0	0	0	146530	0	231820	0	0	0	0	0	0	0	0	0	0	222960	0	0	0	0
VMIQSSSSSVLMK	KALNEAGYDKQTTQKVMIQSSSSSVLMKFK	QKVMIQSSSSSVLMKFKGKTNYQLVYKIDE	K	V	M	M	K	F	13	0	1395.71	Gorai.002G094900.3.A;Gorai.002G094900.2.A;Gorai.002G094900.1.A;Gorai.002G094900.3.D;Gorai.002G094900.2.D;Gorai.002G094900.1.D;Gorai.009G445400.1.A;Gorai.009G445400.2.A;Gorai.009G445400.1.D;Gorai.009G445400.2.D	Gorai.002G094900.3.A	534	546	no	no	2;3	4.0713e-59	168.74	8283300000	0	0	3485300	640200	0	0	8684800	0	10390000	7478600	0	0	2487600	8067900	3726600	0	0	1274100	2323100	10835000	0	0	0	0	0	13780000	0	2563300	7152700	5632400	10797000	9983100	6888300	7253500	9408800	9335900	16562000	31012000	11300000	4019900	15953000	17314000	3296000	0	0	0	2522600	19119000	0	14100000	0	0	0	0	0	0	0	0	0	561020	11949000	0	0	14057000	0	10217000	7795100	4000200	3800000	0	0	0	0	140080000	64757000	0	0	36678000	11958000	17759000	17552000	0	0	0	0	0	17246000	4541500	44133000	0	10309000	19985000	179830000	6442800	5707400	8190400	0	0	11633000	7373300	52878000	6096500	13544000	0	84631000	2324700	0	0	0	0	0	3976500	5881900	9315200	0	0	0	0	15224000	0	15402000	72568000	105880000	0	845600	1346400	50097000	55517000	218430000	62213000	57898000	89740000	9372200	4691100	11623000	110470000	67718000	8774600	0	54820000	5683600	0	63176000	299820000	122580000	120190000	82182000	7198000	24974000	8752800	35524000	40017000	275200000	32763000	37870000	28476000	47801000	21312000	30533000	305850000	225310000	419100000	136340000	127960000	90575000	3551700	9609700	2602000	781890000	1249700000	756510000	55530000	52022000	23275000	123930000	379700000	80058000	13094000	14442000	22944000			49401	690;691;4717;4716	54929;54930;54931	2243229;2243230;2243231;2243232;2243233;2243234;2243235;2243236;2243237;2243238;2243239;2243240;2243241;2243242;2243243;2243244;2243245;2243246;2243247;2243248;2243249;2243250;2243251;2243252;2243253;2243254;2243255;2243256;2243257;2243258;2243259;2243260;2243261;2243262;2243263;2243264;2243265;2243266;2243267;2243268;2243269;2243270;2243271;2243272;2243273;2243274;2243275;2243276;2243277;2243278;2243279;2243280;2243281;2243282;2243283;2243284;2243285;2243286;2243287;2243288;2243289;2243290;2243291;2243292;2243293;2243294;2243295;2243296;2243297;2243298;2243299;2243300;2243301;2243302;2243303;2243304;2243305;2243306;2243307;2243308;2243309;2243310;2243311;2243312;2243313;2243314;2243315;2243316;2243317;2243318;2243319;2243320;2243321;2243322;2243323;2243324;2243325;2243326;2243327;2243328;2243329;2243330;2243331;2243332;2243333;2243334;2243335;2243336;2243337;2243338;2243339;2243340;2243341;2243342;2243343;2243344;2243345;2243346;2243347;2243348;2243349;2243350;2243351;2243352;2243353;2243354;2243355;2243356;2243357;2243358;2243359;2243360;2243361;2243362;2243363;2243364;2243365;2243366;2243367;2243368;2243369;2243370;2243371;2243372;2243373;2243374;2243375;2243376;2243377;2243378;2243379;2243380;2243381;2243382;2243383;2243384;2243385;2243386;2243387;2243388;2243389;2243390;2243391;2243392;2243393;2243394;2243395;2243396;2243397;2243398;2243399;2243400;2243401;2243402;2243403;2243404;2243405;2243406;2243407;2243408;2243409;2243410;2243411;2243412;2243413;2243414;2243415;2243416;2243417;2243418;2243419;2243420;2243421;2243422;2243423;2243424;2243425;2243426;2243427;2243428;2243429;2243430;2243431;2243432;2243433;2243434;2243435;2243436;2243437;2243438;2243439;2243440;2243441;2243442;2243443;2243444;2243445;2243446;2243447;2243448;2243449;2243450;2243451;2243452;2243453;2243454;2243455;2243456;2243457;2243458;2243459;2243460;2243461;2243462;2243463;2243464;2243465;2243466;2243467;2243468;2243469;2243470;2243471;2243472;2243473;2243474;2243475;2243476;2243477;2243478;2243479;2243480;2243481;2243482;2243483;2243484;2243485;2243486;2243487;2243488;2243489;2243490;2243491;2243492;2243493;2243494;2243495;2243496;2243497;2243498;2243499;2243500;2243501;2243502;2243503;2243504;2243505;2243506;2243507;2243508;2243509;2243510;2243511;2243512;2243513;2243514;2243515;2243516;2243517;2243518;2243519;2243520;2243521;2243522;2243523;2243524;2243525;2243526;2243527;2243528;2243529;2243530;2243531;2243532;2243533;2243534;2243535;2243536;2243537;2243538;2243539;2243540;2243541;2243542;2243543;2243544;2243545;2243546;2243547;2243548;2243549;2243550;2243551;2243552;2243553;2243554;2243555;2243556;2243557;2243558;2243559;2243560;2243561;2243562;2243563;2243564;2243565;2243566;2243567;2243568;2243569;2243570;2243571;2243572;2243573;2243574;2243575;2243576;2243577;2243578;2243579;2243580;2243581;2243582;2243583;2243584;2243585;2243586;2243587;2243588;2243589;2243590;2243591;2243592;2243593;2243594;2243595;2243596;2243597;2243598;2243599;2243600;2243601;2243602;2243603;2243604;2243605;2243606;2243607;2243608;2243609;2243610;2243611;2243612;2243613;2243614;2243615;2243616;2243617;2243618;2243619;2243620;2243621;2243622;2243623;2243624;2243625;2243626;2243627;2243628;2243629;2243630;2243631;2243632;2243633;2243634;2243635;2243636;2243637;2243638;2243639;2243640;2243641;2243642;2243643;2243644;2243645;2243646;2243647;2243648;2243649;2243650;2243651;2243652;2243653;2243654;2243655;2243656;2243657;2243658;2243659;2243660;2243661;2243662;2243663;2243664;2243665;2243666;2243667;2243668;2243669;2243670;2243671;2243672;2243673;2243674;2243675;2243676;2243677	2213980;2213981;2213982;2213983;2213984;2213985;2213986;2213987;2213988;2213989;2213990;2213991;2213992;2213993;2213994;2213995;2213996;2213997;2213998;2213999;2214000;2214001;2214002;2214003;2214004;2214005;2214006;2214007;2214008;2214009;2214010;2214011;2214012;2214013;2214014;2214015;2214016;2214017;2214018;2214019;2214020;2214021;2214022;2214023;2214024;2214025;2214026;2214027;2214028;2214029;2214030;2214031;2214032;2214033;2214034;2214035;2214036;2214037;2214038;2214039;2214040;2214041;2214042;2214043;2214044;2214045;2214046;2214047;2214048;2214049;2214050;2214051;2214052;2214053;2214054;2214055;2214056;2214057;2214058;2214059;2214060;2214061;2214062;2214063;2214064;2214065;2214066;2214067;2214068;2214069;2214070;2214071;2214072;2214073;2214074;2214075;2214076;2214077;2214078;2214079;2214080;2214081;2214082;2214083;2214084;2214085;2214086;2214087;2214088;2214089;2214090;2214091;2214092;2214093;2214094;2214095;2214096;2214097;2214098;2214099;2214100;2214101;2214102;2214103;2214104;2214105;2214106;2214107;2214108;2214109;2214110;2214111;2214112;2214113;2214114;2214115;2214116;2214117;2214118;2214119;2214120;2214121;2214122;2214123;2214124;2214125;2214126;2214127;2214128;2214129;2214130;2214131;2214132;2214133;2214134;2214135;2214136;2214137;2214138;2214139;2214140;2214141;2214142;2214143;2214144;2214145;2214146;2214147;2214148;2214149;2214150;2214151;2214152;2214153;2214154;2214155;2214156;2214157;2214158;2214159;2214160;2214161;2214162;2214163;2214164;2214165;2214166;2214167;2214168;2214169;2214170;2214171;2214172;2214173;2214174;2214175;2214176;2214177;2214178;2214179;2214180;2214181;2214182;2214183;2214184;2214185;2214186;2214187;2214188;2214189;2214190;2214191;2214192;2214193;2214194;2214195;2214196;2214197;2214198;2214199;2214200;2214201;2214202;2214203;2214204;2214205;2214206;2214207;2214208;2214209;2214210;2214211;2214212;2214213;2214214;2214215;2214216;2214217;2214218;2214219;2214220;2214221;2214222;2214223;2214224;2214225;2214226;2214227;2214228;2214229;2214230;2214231;2214232;2214233;2214234;2214235;2214236;2214237;2214238;2214239;2214240;2214241;2214242;2214243;2214244;2214245;2214246;2214247;2214248;2214249;2214250;2214251;2214252;2214253;2214254;2214255;2214256;2214257;2214258;2214259;2214260;2214261;2214262;2214263;2214264;2214265;2214266;2214267;2214268;2214269;2214270;2214271;2214272;2214273;2214274;2214275;2214276;2214277;2214278;2214279;2214280;2214281;2214282;2214283;2214284;2214285;2214286;2214287;2214288;2214289;2214290;2214291;2214292;2214293;2214294;2214295;2214296;2214297;2214298;2214299;2214300;2214301;2214302;2214303;2214304;2214305;2214306;2214307;2214308;2214309;2214310;2214311;2214312;2214313;2214314;2214315;2214316;2214317;2214318;2214319;2214320;2214321;2214322;2214323;2214324;2214325;2214326;2214327;2214328;2214329;2214330;2214331;2214332;2214333;2214334;2214335;2214336;2214337;2214338;2214339;2214340;2214341;2214342;2214343;2214344;2214345;2214346;2214347;2214348;2214349;2214350;2214351;2214352;2214353;2214354;2214355;2214356;2214357;2214358;2214359;2214360;2214361;2214362;2214363;2214364;2214365;2214366;2214367;2214368;2214369;2214370;2214371;2214372;2214373;2214374;2214375;2214376;2214377;2214378;2214379;2214380;2214381;2214382;2214383;2214384;2214385;2214386;2214387;2214388;2214389;2214390;2214391;2214392;2214393;2214394;2214395;2214396;2214397;2214398;2214399;2214400;2214401;2214402;2214403;2214404;2214405;2214406;2214407;2214408;2214409;2214410;2214411;2214412;2214413;2214414;2214415;2214416;2214417;2214418;2214419;2214420;2214421;2214422;2214423;2214424;2214425;2214426;2214427;2214428;2214429;2214430;2214431;2214432;2214433;2214434;2214435;2214436;2214437;2214438;2214439;2214440;2214441;2214442;2214443;2214444;2214445;2214446;2214447;2214448;2214449;2214450;2214451;2214452;2214453;2214454;2214455;2214456;2214457;2214458;2214459;2214460;2214461;2214462;2214463;2214464;2214465;2214466;2214467;2214468;2214469;2214470;2214471;2214472;2214473;2214474;2214475;2214476;2214477;2214478;2214479;2214480;2214481;2214482;2214483;2214484;2214485;2214486;2214487;2214488;2214489;2214490;2214491;2214492;2214493;2214494;2214495;2214496;2214497;2214498;2214499;2214500;2214501;2214502;2214503;2214504;2214505;2214506;2214507;2214508;2214509;2214510;2214511;2214512;2214513;2214514;2214515;2214516;2214517;2214518;2214519;2214520;2214521;2214522;2214523;2214524;2214525;2214526;2214527;2214528;2214529;2214530;2214531;2214532;2214533;2214534;2214535;2214536;2214537;2214538	2214201	890;891		553	0	0	872770	316010	0	0	1145000	0	721650	720950	0	0	345490	668820	305380	0	0	185130	323470	752880	0	0	0	0	0	1194500	0	418910	1166500	906480	668260	532580	336880	755570	613010	639230	1218200	1566500	594170	322630	1515800	1083000	505240	0	0	0	167930	1078400	0	1937400	0	0	0	0	0	0	0	0	0	134540	226160	0	0	356730	0	423320	301210	113890	86862	0	0	0	0	2015900	502490	0	0	1290700	297150	357270	364520	0	0	0	0	0	219200	326580	581850	0	352390	319560	1695100	98502	76889	123340	0	0	130210	88741	495990	96813	271900	0	1434800	72485	0	0	0	0	0	107770	400830	512130	0	0	0	0	926270	0	11160000	17745000	9099200	0	1287700	2830800	14158000	14347000	7757000	16125000	3501000	7912500	18254000	13867000	1606200	32489000	23498000	21470000	0	12674000	6507500	0	33653000	38445000	30518000	13040000	24657000	8199000	19250000	12403000	19368000	23799000	111860000	1145400	993500	1016000	5611600	4842800	6295200	18009000	10243000	16919000	6518900	4171700	4150400	1629000	3929900	862850	99833000	80457000	56211000	27089000	28083000	8055600	29245000	31885000	13009000	4590100	4996500	7510800
VMLCIPQQTVDAAHSDICGSLFEK	GELDESDVAALLKVRVMLCIPQQTVDAAHS	VDAAHSDICGSLFEKAVKDAISAGVDGYDA	R	V	M	E	K	A	24	0	2718.28	Gorai.003G151500.1.A;Gorai.003G151500.2.A;Gorai.003G151500.3.A;Gorai.003G151500.1.D;Gorai.003G151500.2.D;Gorai.003G151500.3.D	Gorai.003G151500.1.A	536	559	no	no	3	2.547e-06	83.039	163130000	0	0	0	0	0	0	0	0	0	0	0	0	0	0	0	0	0	0	0	0	0	0	0	0	0	0	0	0	0	0	0	0	0	0	0	0	0	0	0	0	0	0	0	0	0	0	0	0	0	0	0	0	0	0	0	0	0	0	0	0	0	0	0	0	0	0	0	0	0	0	0	0	0	0	13300000	0	0	0	0	0	0	22263000	20896000	16412000	0	0	0	0	0	0	0	0	28962000	0	0	0	0	0	0	0	0	0	0	10244000	0	0	0	0	0	0	0	0	0	0	28578000	22470000	0	0	0	0	0	0	0	0	0	0	0	0	0	0	0	0	0	0	0	0	0	0	0	0	0	0	0	0	0	0	0	0	0	0	0	0	0	0	0	0	0	0	0	0	0	0	0	0	0	0	0	0	0	0	0	0	0	0	0	0	0	0	0	0			49402	1265;1266	54932	2243678;2243679;2243680;2243681;2243682;2243683;2243684;2243685	2214539;2214540;2214541;2214542;2214543;2214544;2214545	2214542	1671		7	0	0	0	0	0	0	0	0	0	0	0	0	0	0	0	0	0	0	0	0	0	0	0	0	0	0	0	0	0	0	0	0	0	0	0	0	0	0	0	0	0	0	0	0	0	0	0	0	0	0	0	0	0	0	0	0	0	0	0	0	0	0	0	0	0	0	0	0	0	0	0	0	0	0	103200	0	0	0	0	0	0	272040	240910	234410	0	0	0	0	0	0	0	0	273000	0	0	0	0	0	0	0	0	0	0	158430	0	0	0	0	0	0	0	0	0	0	371280	230860	0	0	0	0	0	0	0	0	0	0	0	0	0	0	0	0	0	0	0	0	0	0	0	0	0	0	0	0	0	0	0	0	0	0	0	0	0	0	0	0	0	0	0	0	0	0	0	0	0	0	0	0	0	0	0	0	0	0	0	0	0	0	0	0
VMLLVNNTTDEELLCQGLALNDSLQR	VIVELVDQCRSYQKRVMLLVNNTTDEELLC	ELLCQGLALNDSLQRVLCRHDDILKGNTVP	R	V	M	Q	R	V	26	0	2958.48	Gorai.009G250700.2.A;Gorai.009G250700.1.A	Gorai.009G250700.2.A	232	257	yes	no	3	0.00028444	85.573	136550000	0	0	0	0	0	0	0	0	0	0	0	0	0	0	0	0	0	0	0	0	0	0	0	0	0	0	0	0	0	0	0	0	0	0	0	0	0	0	0	0	0	0	0	0	0	0	0	0	0	0	0	0	0	0	0	0	0	0	0	0	0	0	0	0	0	0	0	0	0	0	0	0	0	0	0	0	0	0	0	0	0	0	0	0	0	0	0	0	0	12389000	0	0	0	9899000	0	0	0	0	0	27722000	0	0	9449700	23920000	47970000	0	0	0	0	0	0	0	0	0	0	0	5202200	0	0	0	0	0	0	0	0	0	0	0	0	0	0	0	0	0	0	0	0	0	0	0	0	0	0	0	0	0	0	0	0	0	0	0	0	0	0	0	0	0	0	0	0	0	0	0	0	0	0	0	0	0	0	0	0	0	0	0	0	0	0	0			49403	4427	54933	2243686;2243687;2243688;2243689;2243690;2243691;2243692	2214546;2214547	2214546	4979		2	0	0	0	0	0	0	0	0	0	0	0	0	0	0	0	0	0	0	0	0	0	0	0	0	0	0	0	0	0	0	0	0	0	0	0	0	0	0	0	0	0	0	0	0	0	0	0	0	0	0	0	0	0	0	0	0	0	0	0	0	0	0	0	0	0	0	0	0	0	0	0	0	0	0	0	0	0	0	0	0	0	0	0	0	0	0	0	0	0	108000	0	0	0	151340	0	0	0	0	0	333640	0	0	189700	369940	813230	0	0	0	0	0	0	0	0	0	0	0	408880	0	0	0	0	0	0	0	0	0	0	0	0	0	0	0	0	0	0	0	0	0	0	0	0	0	0	0	0	0	0	0	0	0	0	0	0	0	0	0	0	0	0	0	0	0	0	0	0	0	0	0	0	0	0	0	0	0	0	0	0	0	0	0
VMLSLGGGAGSYSLASQEDAK	SLSGEIKSCQNQGIKVMLSLGGGAGSYSLA	GGAGSYSLASQEDAKSVADYLWNNFLGGTS	K	V	M	A	K	S	21	0	2039.98	Gorai.008G272100.1.D;Gorai.008G272100.1.A	Gorai.008G272100.1.D	100	120	yes	no	2;3	1.4295e-78	156.5	190950000	0	0	0	0	0	0	0	0	0	0	0	0	0	0	0	0	0	0	0	0	0	0	0	0	0	0	0	0	0	0	0	0	0	0	0	0	0	0	0	0	0	0	0	0	0	0	0	0	0	0	0	0	0	0	0	0	0	0	0	0	0	0	0	0	0	0	0	0	0	0	0	0	0	0	0	0	0	0	0	0	0	0	0	0	0	0	0	0	0	0	0	0	0	0	0	0	0	0	0	0	22118000	0	0	0	0	0	0	0	0	0	0	0	0	0	0	0	0	0	0	0	0	0	0	0	0	0	0	0	0	0	0	0	0	0	0	0	0	0	0	0	0	0	1163600	21550000	0	0	0	1086200	0	1833400	0	0	3421400	0	0	0	0	0	0	0	0	0	0	0	0	0	15081000	15156000	0	4297000	28060000	0	0	1675300	4014800	4417000	3544400	28988000	34548000	0			49404	3864	54934;54935	2243693;2243694;2243695;2243696;2243697;2243698;2243699;2243700;2243701;2243702;2243703;2243704;2243705;2243706;2243707;2243708;2243709;2243710;2243711;2243712;2243713;2243714;2243715;2243716;2243717;2243718;2243719;2243720;2243721;2243722;2243723;2243724;2243725;2243726;2243727	2214548;2214549;2214550;2214551;2214552;2214553;2214554;2214555;2214556;2214557;2214558;2214559;2214560;2214561;2214562;2214563;2214564;2214565;2214566;2214567;2214568;2214569;2214570;2214571;2214572	2214561	4446		24	0	0	0	0	0	0	0	0	0	0	0	0	0	0	0	0	0	0	0	0	0	0	0	0	0	0	0	0	0	0	0	0	0	0	0	0	0	0	0	0	0	0	0	0	0	0	0	0	0	0	0	0	0	0	0	0	0	0	0	0	0	0	0	0	0	0	0	0	0	0	0	0	0	0	0	0	0	0	0	0	0	0	0	0	0	0	0	0	0	0	0	0	0	0	0	0	0	0	0	0	207460	0	0	0	0	0	0	0	0	0	0	0	0	0	0	0	0	0	0	0	0	0	0	0	0	0	0	0	0	0	0	0	0	0	0	0	0	0	0	0	0	0	619810	2763300	0	0	0	1237200	0	2598000	0	0	1390700	0	0	0	0	0	0	0	0	0	0	0	0	0	6167500	5026100	0	276650	2084900	0	0	579850	947380	370920	575930	10161000	11952000	0
VMLTITLSELMSDMQVTQMK	LVRSSFYFMQTARLRVMLTITLSELMSDMQ	TLSELMSDMQVTQMKSDGTLEESGEARRLR	R	V	M	M	K	S	20	0	2298.13	Gorai.008G189300.4.D;Gorai.008G189300.2.D;Gorai.008G189300.1.D;Gorai.008G189300.3.D;Gorai.008G189300.4.A;Gorai.008G189300.2.A;Gorai.008G189300.1.A;Gorai.008G189300.3.A	Gorai.008G189300.4.D	1275	1294	yes	no	3	0.051661	22.435	163140000	0	0	0	0	0	0	0	0	0	0	0	0	0	0	0	0	0	0	0	0	0	0	0	0	0	0	0	0	0	0	0	0	0	0	0	0	0	0	0	0	0	0	0	0	0	0	0	0	0	0	0	0	0	0	0	0	0	0	0	0	0	0	0	0	0	0	0	0	0	0	0	0	50660000	0	0	0	0	0	0	0	0	32365000	0	0	0	0	0	0	0	0	0	0	0	0	0	0	0	0	0	0	0	80119000	0	0	0	0	0	0	0	0	0	0	0	0	0	0	0	0	0	0	0	0	0	0	0	0	0	0	0	0	0	0	0	0	0	0	0	0	0	0	0	0	0	0	0	0	0	0	0	0	0	0	0	0	0	0	0	0	0	0	0	0	0	0	0	0	0	0	0	0	0	0	0	0	0	0	0	0	0	0			49405	3703	54936	2243728;2243729;2243730	2214573	2214573			1	0	0	0	0	0	0	0	0	0	0	0	0	0	0	0	0	0	0	0	0	0	0	0	0	0	0	0	0	0	0	0	0	0	0	0	0	0	0	0	0	0	0	0	0	0	0	0	0	0	0	0	0	0	0	0	0	0	0	0	0	0	0	0	0	0	0	0	0	0	0	0	0	449210	0	0	0	0	0	0	0	0	395480	0	0	0	0	0	0	0	0	0	0	0	0	0	0	0	0	0	0	0	1272300	0	0	0	0	0	0	0	0	0	0	0	0	0	0	0	0	0	0	0	0	0	0	0	0	0	0	0	0	0	0	0	0	0	0	0	0	0	0	0	0	0	0	0	0	0	0	0	0	0	0	0	0	0	0	0	0	0	0	0	0	0	0	0	0	0	0	0	0	0	0	0	0	0	0	0	0	0	0
VMNFISNAK	GCKLGPIVSRGQYEKVMNFISNAKGEGATI	RGQYEKVMNFISNAKGEGATILYGGNRPKH	K	V	M	A	K	G	9	0	1022.52	Gorai.007G047400.2.A;Gorai.007G047400.1.A;Gorai.007G047400.4.A;Gorai.007G047400.6.A;Gorai.007G047400.5.A;Gorai.007G047400.8.A;Gorai.007G047400.7.A;Gorai.007G047400.9.A;Gorai.007G047400.2.D;Gorai.007G047400.1.D;Gorai.007G047400.4.D;Gorai.007G047400.6.D;Gorai.007G047400.5.D;Gorai.007G047400.8.D;Gorai.007G047400.7.D;Gorai.007G047400.9.D	Gorai.007G047400.2.A	345	353	no	no	2	1.1339e-09	153.71	5651200000	0	0	3605300	0	0	0	8674100	0	0	0	0	3506000	8069800	34116000	23801000	11551000	2110400	3565600	33898000	14569000	0	0	0	0	4637400	3842400	2620900	9214300	0	14147000	40090000	25833000	42331000	27764000	17461000	15141000	17921000	74850000	17119000	0	32389000	61353000	11660000	11468000	3421200	0	10548000	24822000	0	39007000	0	0	0	0	0	0	0	7157500	0	5483100	0	0	0	0	17130000	62937000	0	0	0	0	0	0	34868000	45459000	147910000	0	7893900	0	4694300	28164000	17829000	0	69637000	0	46628000	50080000	31260000	8013800	106630000	149500000	0	76275000	373420000	29327000	41952000	33628000	23604000	225300000	97014000	190880000	380370000	149140000	65585000	166110000	210590000	0	0	109770000	77009000	240760000	51771000	78093000	28569000	37412000	100870000	95372000	13405000	84279000	51527000	0	0	0	13197000	0	0	0	6588500	3736400	39830000	0	16327000	9730500	128450	0	623760	0	0	0	0	0	0	0	0	0	0	0	0	0	0	0	0	0	0	184630000	163240000	214230000	0	1728100	0	0	92131000	356720000	0	6727800	0	0	0	0	0	2666500	0	0	0	0	0	7641900	2888700	0	0	0			49406	2890;2891	54937;54938	2243731;2243732;2243733;2243734;2243735;2243736;2243737;2243738;2243739;2243740;2243741;2243742;2243743;2243744;2243745;2243746;2243747;2243748;2243749;2243750;2243751;2243752;2243753;2243754;2243755;2243756;2243757;2243758;2243759;2243760;2243761;2243762;2243763;2243764;2243765;2243766;2243767;2243768;2243769;2243770;2243771;2243772;2243773;2243774;2243775;2243776;2243777;2243778;2243779;2243780;2243781;2243782;2243783;2243784;2243785;2243786;2243787;2243788;2243789;2243790;2243791;2243792;2243793;2243794;2243795;2243796;2243797;2243798;2243799;2243800;2243801;2243802;2243803;2243804;2243805;2243806;2243807;2243808;2243809;2243810;2243811;2243812;2243813;2243814;2243815;2243816;2243817;2243818;2243819;2243820;2243821;2243822;2243823;2243824;2243825;2243826;2243827;2243828;2243829;2243830;2243831;2243832;2243833;2243834;2243835;2243836;2243837;2243838;2243839;2243840;2243841;2243842;2243843;2243844;2243845;2243846;2243847;2243848;2243849;2243850;2243851;2243852;2243853;2243854;2243855;2243856;2243857;2243858;2243859;2243860;2243861;2243862;2243863;2243864;2243865;2243866;2243867;2243868;2243869;2243870;2243871;2243872;2243873;2243874;2243875;2243876;2243877;2243878;2243879;2243880;2243881;2243882;2243883;2243884;2243885;2243886;2243887;2243888;2243889;2243890;2243891;2243892;2243893;2243894;2243895;2243896;2243897;2243898;2243899;2243900;2243901;2243902;2243903;2243904;2243905;2243906;2243907;2243908;2243909;2243910;2243911;2243912;2243913;2243914;2243915;2243916;2243917;2243918;2243919;2243920;2243921;2243922;2243923;2243924;2243925;2243926;2243927;2243928;2243929	2214574;2214575;2214576;2214577;2214578;2214579;2214580;2214581;2214582;2214583;2214584;2214585;2214586;2214587;2214588;2214589;2214590;2214591;2214592;2214593;2214594;2214595;2214596;2214597;2214598;2214599;2214600;2214601;2214602;2214603;2214604;2214605;2214606;2214607;2214608;2214609;2214610;2214611;2214612;2214613;2214614;2214615;2214616;2214617;2214618;2214619;2214620;2214621;2214622;2214623;2214624;2214625;2214626;2214627;2214628;2214629;2214630;2214631;2214632;2214633;2214634;2214635;2214636;2214637;2214638;2214639;2214640;2214641;2214642;2214643;2214644;2214645;2214646;2214647;2214648;2214649;2214650;2214651;2214652;2214653;2214654;2214655;2214656;2214657;2214658;2214659;2214660;2214661;2214662;2214663;2214664;2214665;2214666;2214667;2214668;2214669;2214670;2214671;2214672;2214673;2214674;2214675;2214676;2214677;2214678;2214679;2214680;2214681;2214682;2214683;2214684;2214685;2214686;2214687;2214688;2214689;2214690;2214691;2214692;2214693;2214694;2214695;2214696;2214697;2214698;2214699;2214700;2214701;2214702;2214703;2214704;2214705;2214706;2214707;2214708;2214709;2214710;2214711;2214712;2214713;2214714;2214715;2214716;2214717;2214718;2214719;2214720;2214721;2214722;2214723;2214724;2214725;2214726;2214727;2214728	2214617	3489		150	0	0	902840	0	0	0	1143600	0	0	0	0	853450	1120700	2828200	1950400	823070	366920	518090	4720100	1012300	0	0	0	0	747350	333070	423190	1505900	0	2276900	2481400	1378100	2070200	2892000	1137600	1036700	1318200	3780900	900150	0	3077500	3837800	1787400	2814600	1459300	0	702200	1400100	0	5359800	0	0	0	0	0	0	0	1329000	0	1314900	0	0	0	0	615710	2607600	0	0	0	0	0	0	309180	654180	1147800	0	148950	0	116650	566600	370290	0	802820	0	468340	537670	397320	576280	1405800	1303300	0	1219600	3519900	448380	565170	506410	934360	2110800	1085900	2297300	3567800	2368400	1316600	2569000	3570100	0	0	971950	1209600	1833900	1158700	2116400	1946900	2056800	1310500	979870	1053600	4574200	3135000	0	0	0	1134100	0	0	0	1862000	965590	1414500	0	987270	857950	250180	0	86200	0	0	0	0	0	0	0	0	0	0	0	0	0	0	0	0	0	0	6454600	4282500	7643300	0	392670	0	0	4188400	14401000	0	219340	0	0	0	0	0	171670	0	0	0	0	0	641730	469390	0	0	0
VMNPIVEMDGDEMTR	______________________________	VMNPIVEMDGDEMTRIIWKSIKEKLIFPFL	K	V	M	T	R	I	15	0	1735.76	Gorai.013G147100.2.A;Gorai.013G147100.1.A;Gorai.013G147100.3.A;Gorai.013G147100.5.A;Gorai.013G147100.4.A;Gorai.013G147100.6.A;Gorai.013G147100.2.D;Gorai.013G147100.1.D;Gorai.013G147100.3.D;Gorai.013G147100.5.D;Gorai.013G147100.4.D;Gorai.013G147100.6.D	Gorai.013G147100.2.D	9	23	no	no	2	0.0042953	55.776	19578000	0	0	0	0	0	0	0	0	0	0	0	0	0	0	0	0	0	0	0	0	0	0	0	0	0	0	0	0	0	0	0	0	0	0	0	0	0	0	0	0	0	0	0	0	0	0	0	0	0	0	0	0	0	0	0	0	0	0	0	0	0	0	0	0	0	0	0	0	0	0	0	0	0	0	0	0	0	0	0	0	0	0	0	0	0	0	0	0	0	0	0	0	6935700	0	0	0	0	0	0	0	0	0	0	0	12643000	0	0	0	0	0	0	0	0	0	0	0	0	0	0	0	0	0	0	0	0	0	0	0	0	0	0	0	0	0	0	0	0	0	0	0	0	0	0	0	0	0	0	0	0	0	0	0	0	0	0	0	0	0	0	0	0	0	0	0	0	0	0	0	0	0	0	0	0	0	0	0	0	0	0	0			49407	6130;6131	54939	2243930;2243931	2214729;2214730	2214730	6474;6475;6476		2	0	0	0	0	0	0	0	0	0	0	0	0	0	0	0	0	0	0	0	0	0	0	0	0	0	0	0	0	0	0	0	0	0	0	0	0	0	0	0	0	0	0	0	0	0	0	0	0	0	0	0	0	0	0	0	0	0	0	0	0	0	0	0	0	0	0	0	0	0	0	0	0	0	0	0	0	0	0	0	0	0	0	0	0	0	0	0	0	0	0	0	0	65378	0	0	0	0	0	0	0	0	0	0	0	214330	0	0	0	0	0	0	0	0	0	0	0	0	0	0	0	0	0	0	0	0	0	0	0	0	0	0	0	0	0	0	0	0	0	0	0	0	0	0	0	0	0	0	0	0	0	0	0	0	0	0	0	0	0	0	0	0	0	0	0	0	0	0	0	0	0	0	0	0	0	0	0	0	0	0	0
VMPNTPSAVGMGASVMSLGGAATEQDGELVGK	LKDLEEWAGHDRFIRVMPNTPSAVGMGASV	LGGAATEQDGELVGKLFGAVGKTWKADEKL	R	V	M	G	K	L	32	0	3060.46	Gorai.001G029600.3.A;Gorai.001G029600.2.A;Gorai.001G029600.1.A;Gorai.001G029600.3.D;Gorai.001G029600.2.D;Gorai.001G029600.1.D	Gorai.001G029600.3.A	125	156	no	no	3	1.1169e-09	60.348	21832000	0	0	0	0	0	0	0	0	0	0	0	0	0	0	0	0	0	0	0	0	0	0	0	0	0	0	0	0	0	0	0	0	0	0	0	0	0	0	0	0	0	0	0	0	0	0	0	0	0	0	0	0	0	0	0	0	0	0	0	0	0	0	0	0	0	0	0	0	0	0	0	0	0	0	0	0	0	0	0	0	0	0	0	0	0	0	0	0	0	0	0	0	0	0	0	0	0	0	0	0	0	0	0	0	21832000	0	0	0	0	0	0	0	0	0	0	0	0	0	0	0	0	0	0	0	0	0	0	0	0	0	0	0	0	0	0	0	0	0	0	0	0	0	0	0	0	0	0	0	0	0	0	0	0	0	0	0	0	0	0	0	0	0	0	0	0	0	0	0	0	0	0	0	0	0	0	0	0	0	0	0			49408	120;121	54940	2243932	2214731	2214731	128;129;130		0	0	0	0	0	0	0	0	0	0	0	0	0	0	0	0	0	0	0	0	0	0	0	0	0	0	0	0	0	0	0	0	0	0	0	0	0	0	0	0	0	0	0	0	0	0	0	0	0	0	0	0	0	0	0	0	0	0	0	0	0	0	0	0	0	0	0	0	0	0	0	0	0	0	0	0	0	0	0	0	0	0	0	0	0	0	0	0	0	0	0	0	0	0	0	0	0	0	0	0	0	0	0	0	0	370110	0	0	0	0	0	0	0	0	0	0	0	0	0	0	0	0	0	0	0	0	0	0	0	0	0	0	0	0	0	0	0	0	0	0	0	0	0	0	0	0	0	0	0	0	0	0	0	0	0	0	0	0	0	0	0	0	0	0	0	0	0	0	0	0	0	0	0	0	0	0	0	0	0	0	0
VMQALGVLLNVK	QRNPSKLNEYLQDQRVMQALGVLLNVKFKA	DQRVMQALGVLLNVKFKAHGGGDDMEIPEA	R	V	M	V	K	F	12	0	1283.76	Gorai.006G212300.1.A;Gorai.006G212300.1.D;Gorai.007G020800.1.A;Gorai.007G020800.2.A;Gorai.007G020800.1.D;Gorai.007G020800.2.D	Gorai.007G020800.1.A	184	195	no	no	2;3	0.00032115	126.07	1288700000	0	0	0	0	0	0	0	0	0	0	0	0	0	0	0	0	0	0	0	0	0	0	0	0	0	0	0	0	0	0	0	0	0	0	0	0	0	0	0	0	0	0	0	0	0	0	0	0	0	0	0	0	0	0	0	0	0	0	0	0	5237300	0	0	0	0	3341500	2511200	0	0	4335500	9073100	18821000	53748000	73667000	47751000	0	0	35529000	10171000	32061000	32564000	13613000	0	10663000	0	8869600	7578800	5322500	31943000	24396000	0	0	65313000	0	0	34009000	12049000	57489000	51672000	53947000	64377000	0	53563000	101570000	87102000	0	0	0	4403600	20039000	0	30177000	0	15538000	78295000	95780000	5279100	12109000	14836000	0	0	0	0	0	0	0	0	0	0	0	0	0	0	0	0	0	0	0	0	0	0	0	0	0	0	0	0	0	0	0	0	0	0	0	0	0	0	0	0	0	0	0	0	0	0	0	0	0	0	0	0	0	0	0	0	0	0	0	0	0			49409	2840;2841;2665;2666	54941;54942	2243933;2243934;2243935;2243936;2243937;2243938;2243939;2243940;2243941;2243942;2243943;2243944;2243945;2243946;2243947;2243948;2243949;2243950;2243951;2243952;2243953;2243954;2243955;2243956;2243957;2243958;2243959;2243960;2243961;2243962;2243963;2243964;2243965;2243966;2243967;2243968;2243969;2243970;2243971;2243972;2243973;2243974;2243975;2243976;2243977;2243978	2214732;2214733;2214734;2214735;2214736;2214737;2214738;2214739;2214740;2214741;2214742;2214743;2214744;2214745;2214746;2214747;2214748;2214749;2214750;2214751;2214752;2214753;2214754;2214755;2214756;2214757;2214758;2214759;2214760;2214761;2214762;2214763;2214764;2214765;2214766;2214767;2214768;2214769;2214770;2214771;2214772;2214773;2214774;2214775;2214776;2214777;2214778;2214779;2214780;2214781;2214782;2214783;2214784;2214785;2214786;2214787;2214788	2214760	3222		56	0	0	0	0	0	0	0	0	0	0	0	0	0	0	0	0	0	0	0	0	0	0	0	0	0	0	0	0	0	0	0	0	0	0	0	0	0	0	0	0	0	0	0	0	0	0	0	0	0	0	0	0	0	0	0	0	0	0	0	0	99125	0	0	0	0	138450	97035	0	0	52558	149500	271320	476600	1060100	370530	0	0	1250200	252740	645000	676310	166340	0	152290	0	95225	96327	382750	421140	212690	0	0	615660	0	0	512150	476940	538600	578380	649270	603850	0	1075300	1570800	1476600	0	0	0	69166	152630	0	817830	0	854240	1017200	984050	414930	657220	902640	0	0	0	0	0	0	0	0	0	0	0	0	0	0	0	0	0	0	0	0	0	0	0	0	0	0	0	0	0	0	0	0	0	0	0	0	0	0	0	0	0	0	0	0	0	0	0	0	0	0	0	0	0	0	0	0	0	0	0	0	0
VMQGHAGANVVPLVASNR	EPQDEGLDSREHWQRVMQGHAGANVVPLVA	GHAGANVVPLVASNRIGKEIIETEHGKSQI	R	V	M	N	R	I	18	0	1818.95	Gorai.006G112500.2.A;Gorai.006G112500.1.A;Gorai.006G112500.2.D;Gorai.006G112500.1.D;Gorai.006G112500.3.A;Gorai.006G112500.3.D	Gorai.006G112500.2.A	201	218	yes	no	2;3	9.0526e-201	234.9	2177300000	0	0	0	1047900	0	0	5717800	0	21192000	18959000	9519000	3038900	0	0	3801000	7356800	1860400	1435500	8156100	0	0	0	0	1118700	0	0	0	4871300	4659100	3207900	4946700	0	0	11616000	18392000	1048900	24103000	43073000	0	5749400	12835000	17525000	9173500	0	0	0	0	15385000	0	0	0	0	0	0	0	0	0	3787800	0	4579400	0	0	0	0	0	0	0	0	0	0	0	0	0	23507000	49454000	0	0	33186000	0	0	0	0	6732800	8481800	0	0	0	0	52605000	72942000	7274800	0	141620000	0	0	40480000	7539100	26208000	75559000	70899000	173230000	0	70416000	151910000	138860000	0	0	0	0	104780000	12402000	53816000	15448000	21075000	106090000	27919000	0	15314000	18097000	0	0	0	1649500	0	0	0	0	0	155010000	0	17441000	18593000	0	0	0	0	0	0	0	0	0	0	0	0	0	0	0	0	0	0	0	0	0	19895000	82654000	32639000	0	0	0	0	0	55457000	0	0	0	0	0	0	0	0	0	0	0	0	0	0	0	0	0	0			49410	2480	54943;54944	2243979;2243980;2243981;2243982;2243983;2243984;2243985;2243986;2243987;2243988;2243989;2243990;2243991;2243992;2243993;2243994;2243995;2243996;2243997;2243998;2243999;2244000;2244001;2244002;2244003;2244004;2244005;2244006;2244007;2244008;2244009;2244010;2244011;2244012;2244013;2244014;2244015;2244016;2244017;2244018;2244019;2244020;2244021;2244022;2244023;2244024;2244025;2244026;2244027;2244028;2244029;2244030;2244031;2244032;2244033;2244034;2244035;2244036;2244037;2244038;2244039;2244040;2244041;2244042;2244043;2244044;2244045;2244046;2244047;2244048;2244049;2244050;2244051;2244052;2244053;2244054;2244055;2244056;2244057;2244058;2244059;2244060;2244061;2244062;2244063;2244064;2244065;2244066;2244067;2244068;2244069;2244070;2244071;2244072;2244073;2244074;2244075	2214789;2214790;2214791;2214792;2214793;2214794;2214795;2214796;2214797;2214798;2214799;2214800;2214801;2214802;2214803;2214804;2214805;2214806;2214807;2214808;2214809;2214810;2214811;2214812;2214813;2214814;2214815;2214816;2214817;2214818;2214819;2214820;2214821;2214822;2214823;2214824;2214825;2214826;2214827;2214828;2214829;2214830;2214831;2214832;2214833;2214834;2214835;2214836;2214837;2214838;2214839;2214840;2214841;2214842;2214843;2214844;2214845;2214846;2214847;2214848;2214849;2214850;2214851;2214852;2214853;2214854;2214855;2214856;2214857;2214858;2214859;2214860;2214861;2214862;2214863;2214864;2214865;2214866;2214867;2214868;2214869;2214870;2214871;2214872;2214873;2214874;2214875;2214876	2214839	3008		83	0	0	0	517230	0	0	753830	0	1471900	1827700	2209300	739750	0	0	311480	524190	323450	208570	1135700	0	0	0	0	995330	0	0	0	796100	759840	516280	306170	0	0	1210000	1198300	71820	1772900	2175700	0	461430	1219500	1096300	1406200	0	0	0	0	867830	0	0	0	0	0	0	0	0	0	703300	0	1098200	0	0	0	0	0	0	0	0	0	0	0	0	0	338280	383750	0	0	1167800	0	0	0	0	77620	121140	0	0	0	0	693550	635910	248670	0	1334900	0	0	609600	298430	245540	845760	853300	1624900	0	1413600	2349400	2354100	0	0	0	0	798120	277570	1458500	1052800	1158700	1378300	286840	0	831180	1101100	0	0	0	141750	0	0	0	0	0	5504900	0	1054600	1639300	0	0	0	0	0	0	0	0	0	0	0	0	0	0	0	0	0	0	0	0	0	695520	2168400	1164500	0	0	0	0	0	2238800	0	0	0	0	0	0	0	0	0	0	0	0	0	0	0	0	0	0
VMQNNAAVFR	NGSLPTSNIRLNMQRVMQNNAAVFRTQETL	LNMQRVMQNNAAVFRTQETLEEGCQLIDKT	R	V	M	F	R	T	10	0	1148.58	Gorai.003G015500.1.D;Gorai.003G015500.1.A;Gorai.008G068200.1.A;Gorai.008G068200.2.A;Gorai.008G068200.3.A;Gorai.008G068200.1.D;Gorai.008G068200.2.D;Gorai.008G068200.3.D	Gorai.008G068200.1.A	504	513	no	no	2	2.2119e-06	148.38	1403900000	0	0	2207900	669570	0	0	14036000	1030700	6895800	5314700	9484800	4783100	5875800	8918400	8079400	6213500	7044300	4448800	8587500	30368000	0	0	3295900	1717700	4081600	12481000	3597000	3164100	4171600	6862300	12408000	10179000	14654000	2619200	4587600	13063000	4647200	8995000	7406200	0	0	0	1447400	0	0	0	3225600	9854900	0	3100000	0	0	0	0	635770	0	681520	0	0	0	20439000	29914000	14206000	3292100	0	0	0	0	0	0	0	10170000	21786000	0	30655000	0	0	0	0	12290000	9786600	0	58909000	52348000	45004000	44427000	39473000	0	27844000	42532000	0	10327000	64391000	13623000	15798000	33214000	0	31478000	30072000	34149000	48077000	11852000	19289000	0	59350000	0	0	16744000	6580000	33461000	3610600	17587000	4253900	6904100	100250000	113930000	5075500	0	0	0	0	0	0	0	0	0	0	0	0	0	0	0	0	0	0	0	0	0	0	0	0	0	0	0	0	0	0	0	0	0	0	0	0	0	0	0	0	0	0	0	0	0	0	0	0	0	0	0	0	0	0	0	0	0	0	0	0	0	0	0			49411	3529;3530;1035	54945;54946	2244076;2244077;2244078;2244079;2244080;2244081;2244082;2244083;2244084;2244085;2244086;2244087;2244088;2244089;2244090;2244091;2244092;2244093;2244094;2244095;2244096;2244097;2244098;2244099;2244100;2244101;2244102;2244103;2244104;2244105;2244106;2244107;2244108;2244109;2244110;2244111;2244112;2244113;2244114;2244115;2244116;2244117;2244118;2244119;2244120;2244121;2244122;2244123;2244124;2244125;2244126;2244127;2244128;2244129;2244130;2244131;2244132;2244133;2244134;2244135;2244136;2244137;2244138;2244139;2244140;2244141;2244142;2244143;2244144;2244145;2244146;2244147;2244148;2244149;2244150;2244151;2244152;2244153;2244154;2244155;2244156;2244157;2244158;2244159;2244160;2244161;2244162;2244163;2244164;2244165;2244166;2244167;2244168;2244169;2244170;2244171;2244172;2244173;2244174;2244175;2244176;2244177;2244178	2214877;2214878;2214879;2214880;2214881;2214882;2214883;2214884;2214885;2214886;2214887;2214888;2214889;2214890;2214891;2214892;2214893;2214894;2214895;2214896;2214897;2214898;2214899;2214900;2214901;2214902;2214903;2214904;2214905;2214906;2214907;2214908;2214909;2214910;2214911;2214912;2214913;2214914;2214915;2214916;2214917;2214918;2214919;2214920;2214921;2214922;2214923;2214924;2214925;2214926;2214927;2214928;2214929;2214930;2214931;2214932;2214933;2214934;2214935;2214936;2214937;2214938;2214939;2214940;2214941;2214942;2214943;2214944;2214945;2214946;2214947;2214948;2214949;2214950;2214951;2214952;2214953;2214954;2214955;2214956;2214957;2214958;2214959;2214960;2214961;2214962;2214963;2214964;2214965;2214966;2214967;2214968;2214969;2214970	2214965	1367		91	0	0	552900	330510	0	0	1850500	561850	478940	512350	2201300	1164300	816040	739330	662070	442730	1224800	646420	1195700	2110100	0	0	1637300	1528300	657780	1081900	580790	517110	680330	1104400	767980	543040	716640	272840	298900	894410	341830	454360	389430	0	0	0	221860	0	0	0	214740	555880	0	425960	0	0	0	0	555880	0	483990	0	0	0	386850	679140	310460	83547	0	0	0	0	0	0	0	146600	193180	0	237870	0	0	0	0	247250	203250	0	679150	747670	452030	476970	501710	0	367090	370790	0	165120	606960	208280	212830	500180	0	294910	336600	411000	450960	188210	387230	0	1006200	0	0	148250	103350	254870	80809	476640	289890	379570	1302400	1170500	398920	0	0	0	0	0	0	0	0	0	0	0	0	0	0	0	0	0	0	0	0	0	0	0	0	0	0	0	0	0	0	0	0	0	0	0	0	0	0	0	0	0	0	0	0	0	0	0	0	0	0	0	0	0	0	0	0	0	0	0	0	0	0	0
VMQQIDEDHTLTQLANAWLNLAVGGSK	FIKTHRSDYAERQLRVMQQIDEDHTLTQLA	QLANAWLNLAVGGSKIQEAYLIFQDFSEKY	R	V	M	S	K	I	27	0	2951.48	Gorai.005G119100.1.A;Gorai.005G119100.3.A;Gorai.005G119100.1.D;Gorai.005G119100.3.D;Gorai.009G116600.1.A;Gorai.009G116600.1.D;Gorai.009G116600.2.A;Gorai.009G116600.2.D	Gorai.005G119100.1.A	161	187	no	no	2;3;4	1.1173e-65	157.14	3854800000	0	0	0	0	0	0	0	0	0	0	0	0	0	0	0	0	0	0	0	0	0	0	0	0	0	0	0	0	0	0	0	0	0	0	0	0	0	0	0	0	0	0	0	0	0	0	0	0	0	0	0	0	0	0	0	0	0	0	0	0	76248000	14177000	0	0	0	0	0	0	0	0	0	0	20507000	74293000	269280000	0	0	0	0	0	0	399020000	274480000	359320000	581630000	224660000	220410000	0	0	164080000	0	0	27315000	0	141270000	0	0	0	0	67883000	32086000	26057000	65468000	103970000	72535000	0	0	46519000	33737000	82083000	0	0	0	0	202520000	258310000	0	16963000	0	0	0	0	0	0	0	0	0	0	0	0	0	0	0	0	0	0	0	0	0	0	0	0	0	0	0	0	0	0	0	0	0	0	0	0	0	0	0	0	0	0	0	0	0	0	0	0	0	0	0	0	0	0	0	0	0	0	0	0	0	0			49412	2038;4158;2039	54947;54948	2244179;2244180;2244181;2244182;2244183;2244184;2244185;2244186;2244187;2244188;2244189;2244190;2244191;2244192;2244193;2244194;2244195;2244196;2244197;2244198;2244199;2244200;2244201;2244202;2244203;2244204;2244205;2244206;2244207;2244208;2244209;2244210;2244211;2244212;2244213;2244214;2244215;2244216;2244217;2244218;2244219;2244220	2214971;2214972;2214973;2214974;2214975;2214976;2214977;2214978;2214979;2214980;2214981;2214982;2214983;2214984;2214985;2214986;2214987;2214988;2214989;2214990;2214991;2214992;2214993;2214994;2214995;2214996;2214997;2214998;2214999;2215000;2215001;2215002	2214978	2500		32	0	0	0	0	0	0	0	0	0	0	0	0	0	0	0	0	0	0	0	0	0	0	0	0	0	0	0	0	0	0	0	0	0	0	0	0	0	0	0	0	0	0	0	0	0	0	0	0	0	0	0	0	0	0	0	0	0	0	0	0	1443100	321870	0	0	0	0	0	0	0	0	0	0	181840	1069100	2089500	0	0	0	0	0	0	4875700	3164400	5132000	5842000	2411900	2801400	0	0	1430500	0	0	257480	0	1903200	0	0	0	0	817000	300960	413780	1314300	1608000	1229700	0	0	411890	529900	625230	0	0	0	0	2631200	2654000	0	920680	0	0	0	0	0	0	0	0	0	0	0	0	0	0	0	0	0	0	0	0	0	0	0	0	0	0	0	0	0	0	0	0	0	0	0	0	0	0	0	0	0	0	0	0	0	0	0	0	0	0	0	0	0	0	0	0	0	0	0	0	0	0
VMQTWLPASDALLEMMVFHLPSPSK	KSDEKDLMGKALMKRVMQTWLPASDALLEM	ALLEMMVFHLPSPSKAQKYRVENLYEGPLD	R	V	M	S	K	A	25	0	2827.41	Gorai.002G036600.1.D	Gorai.002G036600.1.D	321	345	yes	yes	3	1.8866e-06	75.226	536330000	0	0	0	0	0	0	0	0	0	0	0	0	0	0	0	0	0	0	0	0	0	0	0	0	0	0	0	0	0	0	0	0	0	0	0	0	0	0	0	0	0	0	0	0	0	0	0	0	0	0	0	0	0	0	0	0	0	0	0	0	0	0	0	0	0	0	0	0	0	0	0	0	0	15327000	195330000	0	0	0	0	0	0	19209000	0	0	14921000	12363000	0	0	0	23286000	0	0	47975000	18505000	17821000	0	0	0	0	0	21114000	0	0	46406000	93183000	0	0	0	0	0	0	0	0	0	0	0	10895000	0	0	0	0	0	0	0	0	0	0	0	0	0	0	0	0	0	0	0	0	0	0	0	0	0	0	0	0	0	0	0	0	0	0	0	0	0	0	0	0	0	0	0	0	0	0	0	0	0	0	0	0	0	0	0	0	0	0	0	0	0	0	0			49413	611	54949;54950	2244221;2244222;2244223;2244224;2244225;2244226;2244227;2244228;2244229;2244230;2244231;2244232;2244233;2244234;2244235;2244236	2215003;2215004;2215005;2215006;2215007	2215003	775;776;777		5	0	0	0	0	0	0	0	0	0	0	0	0	0	0	0	0	0	0	0	0	0	0	0	0	0	0	0	0	0	0	0	0	0	0	0	0	0	0	0	0	0	0	0	0	0	0	0	0	0	0	0	0	0	0	0	0	0	0	0	0	0	0	0	0	0	0	0	0	0	0	0	0	0	220560	1515700	0	0	0	0	0	0	234720	0	0	149870	132730	0	0	0	203010	0	0	452220	282910	240080	0	0	0	0	0	198050	0	0	717690	1579700	0	0	0	0	0	0	0	0	0	0	0	856340	0	0	0	0	0	0	0	0	0	0	0	0	0	0	0	0	0	0	0	0	0	0	0	0	0	0	0	0	0	0	0	0	0	0	0	0	0	0	0	0	0	0	0	0	0	0	0	0	0	0	0	0	0	0	0	0	0	0	0	0	0	0	0
VMQTWLPASNALLEMMIFHLPSPSK	KSDEKDLMGKSLMKRVMQTWLPASNALLEM	ALLEMMIFHLPSPSKAQKYRVENLYEGPLD	R	V	M	S	K	A	25	0	2840.44	Gorai.002G036600.1.A	Gorai.002G036600.1.A	321	345	yes	yes	3	0.00014578	49.186	387090000	0	0	0	0	0	0	0	0	0	0	0	0	0	0	0	0	0	0	0	0	0	0	0	0	0	0	0	0	0	0	0	0	0	0	0	0	0	0	0	0	0	0	0	0	0	0	0	0	0	0	0	0	0	0	0	0	0	0	0	0	0	0	0	0	0	0	0	0	0	0	0	0	0	0	154020000	0	10497000	0	0	23182000	0	0	0	0	0	0	0	0	0	27632000	0	0	0	0	19872000	0	4281300	31112000	0	36538000	0	0	15842000	30886000	0	0	0	0	0	0	0	0	0	0	0	33230000	0	0	0	0	0	0	0	0	0	0	0	0	0	0	0	0	0	0	0	0	0	0	0	0	0	0	0	0	0	0	0	0	0	0	0	0	0	0	0	0	0	0	0	0	0	0	0	0	0	0	0	0	0	0	0	0	0	0	0	0	0	0	0	0			49414	610	54951	2244237;2244238;2244239;2244240;2244241;2244242;2244243;2244244;2244245;2244246;2244247	2215008	2215008	771;772;773		1	0	0	0	0	0	0	0	0	0	0	0	0	0	0	0	0	0	0	0	0	0	0	0	0	0	0	0	0	0	0	0	0	0	0	0	0	0	0	0	0	0	0	0	0	0	0	0	0	0	0	0	0	0	0	0	0	0	0	0	0	0	0	0	0	0	0	0	0	0	0	0	0	0	0	1195100	0	198070	0	0	466370	0	0	0	0	0	0	0	0	0	240900	0	0	0	0	267710	0	169470	291480	0	439740	0	0	318030	477670	0	0	0	0	0	0	0	0	0	0	0	341410	0	0	0	0	0	0	0	0	0	0	0	0	0	0	0	0	0	0	0	0	0	0	0	0	0	0	0	0	0	0	0	0	0	0	0	0	0	0	0	0	0	0	0	0	0	0	0	0	0	0	0	0	0	0	0	0	0	0	0	0	0	0	0	0
VMQTWLPASSALLEMMIFHLPSPSVAQK	KSEEKDLMGKALMKRVMQTWLPASSALLEM	EMMIFHLPSPSVAQKYRVENLYEGPLDDVY	R	V	M	Q	K	Y	28	0	3111.6	Gorai.009G356200.1.D	Gorai.009G356200.1.D	321	348	no	no	3	2.636e-06	88.001	937970000	0	0	0	0	0	0	0	0	0	0	0	0	0	0	0	0	0	0	0	0	0	0	0	0	0	0	0	0	0	0	0	0	0	0	0	0	0	0	0	0	0	0	0	0	0	0	0	0	0	0	0	0	0	0	0	0	0	0	0	0	56174000	0	25165000	0	0	0	10569000	0	0	0	0	25135000	92861000	0	192230000	34117000	0	0	0	83195000	25685000	0	0	43847000	0	0	48670000	0	39814000	16321000	0	0	142610000	0	0	0	23024000	0	0	0	0	0	0	19469000	0	0	0	21628000	0	0	0	0	0	0	37449000	0	0	0	0	0	0	0	0	0	0	0	0	0	0	0	0	0	0	0	0	0	0	0	0	0	0	0	0	0	0	0	0	0	0	0	0	0	0	0	0	0	0	0	0	0	0	0	0	0	0	0	0	0	0	0	0	0	0	0	0	0	0	0	0	0			49415	4600	54952;54953	2244248;2244249;2244250;2244251;2244252;2244253;2244254;2244255;2244256;2244257;2244258;2244259;2244260;2244261;2244262;2244263;2244264;2244265;2244266;2244267;2244268	2215009;2215010;2215011;2215012;2215013;2215014;2215015;2215016	2215012	5112;5113;5114		8	0	0	0	0	0	0	0	0	0	0	0	0	0	0	0	0	0	0	0	0	0	0	0	0	0	0	0	0	0	0	0	0	0	0	0	0	0	0	0	0	0	0	0	0	0	0	0	0	0	0	0	0	0	0	0	0	0	0	0	0	1063200	0	549970	0	0	0	408400	0	0	0	0	362350	823420	0	1491700	629080	0	0	0	1673700	533430	0	0	626240	0	0	618600	0	524910	142280	0	0	1344300	0	0	0	911400	0	0	0	0	0	0	301100	0	0	0	191490	0	0	0	0	0	0	486540	0	0	0	0	0	0	0	0	0	0	0	0	0	0	0	0	0	0	0	0	0	0	0	0	0	0	0	0	0	0	0	0	0	0	0	0	0	0	0	0	0	0	0	0	0	0	0	0	0	0	0	0	0	0	0	0	0	0	0	0	0	0	0	0	0
VMSATESYIHGLDEK	FKKWGNIEFPMPFGRVMSATESYIHGLDEK	VMSATESYIHGLDEKTSASLKFTVLNPKGR	R	V	M	E	K	T	15	0	1678.79	Gorai.012G172300.4.D;Gorai.012G172300.3.D;Gorai.012G172300.1.D;Gorai.012G172300.2.D;Gorai.012G172300.5.D;Gorai.008G159900.3.D;Gorai.008G159900.2.D;Gorai.008G159900.1.D	Gorai.012G172300.4.D	242	256	yes	no	2;3	2.9307e-16	133.05	706640000	0	0	0	0	0	0	1903300	0	5163500	2469400	0	0	0	4867800	3436900	5606900	0	1204500	3225400	5423600	0	0	0	0	0	0	0	0	0	3606900	3736500	14072000	7055500	0	0	0	0	6800500	4115700	0	0	6941600	0	0	0	0	3942700	0	0	1529200	0	0	0	0	0	0	0	0	0	0	29902000	0	0	2998500	0	0	0	0	0	0	0	0	0	17409000	0	0	0	0	0	0	0	59495000	70267000	33993000	90505000	35108000	27561000	0	9564900	0	0	0	44039000	0	16872000	0	0	0	0	0	0	0	12981000	37184000	66510000	0	0	0	5105800	0	14408000	0	2525400	3879600	33066000	0	0	0	0	0	0	0	0	0	0	0	0	0	8164200	0	0	0	0	0	0	0	0	0	0	0	0	0	0	0	0	0	0	0	0	0	0	0	0	0	0	0	0	0	0	0	0	0	0	0	0	0	0	0	0	0	0	0	0	0	0	0	0	0	0	0			49416	5860	54954;54955	2244269;2244270;2244271;2244272;2244273;2244274;2244275;2244276;2244277;2244278;2244279;2244280;2244281;2244282;2244283;2244284;2244285;2244286;2244287;2244288;2244289;2244290;2244291;2244292;2244293;2244294;2244295;2244296;2244297;2244298;2244299;2244300;2244301;2244302;2244303;2244304;2244305;2244306;2244307;2244308;2244309;2244310;2244311;2244312;2244313;2244314;2244315;2244316;2244317;2244318;2244319;2244320;2244321;2244322;2244323;2244324;2244325;2244326;2244327;2244328;2244329	2215017;2215018;2215019;2215020;2215021;2215022;2215023;2215024;2215025;2215026;2215027;2215028;2215029;2215030;2215031;2215032;2215033;2215034;2215035;2215036;2215037;2215038;2215039;2215040;2215041;2215042;2215043;2215044;2215045;2215046;2215047;2215048;2215049;2215050;2215051;2215052;2215053;2215054;2215055;2215056;2215057;2215058;2215059;2215060;2215061;2215062;2215063	2215063	6241		45	0	0	0	0	0	0	250930	0	358630	238050	0	0	0	403540	281640	399510	0	175010	449120	376860	0	0	0	0	0	0	0	0	0	580500	231270	750720	345060	0	0	0	0	343510	216410	0	0	434220	0	0	0	0	262470	0	0	210120	0	0	0	0	0	0	0	0	0	0	565950	0	0	76096	0	0	0	0	0	0	0	0	0	250530	0	0	0	0	0	0	0	726990	810090	485510	909040	376930	350310	0	126100	0	0	0	415120	0	227300	0	0	0	0	0	0	0	260590	575060	1127500	0	0	0	80196	0	322470	0	172100	213290	429600	0	0	0	0	0	0	0	0	0	0	0	0	0	289930	0	0	0	0	0	0	0	0	0	0	0	0	0	0	0	0	0	0	0	0	0	0	0	0	0	0	0	0	0	0	0	0	0	0	0	0	0	0	0	0	0	0	0	0	0	0	0	0	0	0	0
VMSEPDFSNLPYLQSVAK	KKAQEELDRVIGFERVMSEPDFSNLPYLQS	EPDFSNLPYLQSVAKEALRLHPPTPLMLPH	R	V	M	A	K	E	18	0	2023.99	Gorai.013G000900.2.A;Gorai.013G000900.1.A	Gorai.013G000900.2.A	339	356	yes	no	2	0.00019562	82.543	6168700	0	0	0	0	0	0	0	0	0	0	0	0	0	0	0	0	0	0	0	0	0	0	0	0	0	0	0	0	0	0	0	0	0	0	0	0	0	0	0	0	0	0	0	0	0	0	0	0	0	0	0	0	0	0	0	0	0	0	0	0	0	0	0	0	0	0	0	0	0	0	0	0	0	0	0	0	0	0	0	0	0	0	0	0	0	0	0	0	0	0	0	0	0	0	0	0	0	0	0	0	0	0	0	0	6168700	0	0	0	0	0	0	0	0	0	0	0	0	0	0	0	0	0	0	0	0	0	0	0	0	0	0	0	0	0	0	0	0	0	0	0	0	0	0	0	0	0	0	0	0	0	0	0	0	0	0	0	0	0	0	0	0	0	0	0	0	0	0	0	0	0	0	0	0	0	0	0	0	0	0	0			49417	5887	54956	2244330	2215064	2215064	6269		1	0	0	0	0	0	0	0	0	0	0	0	0	0	0	0	0	0	0	0	0	0	0	0	0	0	0	0	0	0	0	0	0	0	0	0	0	0	0	0	0	0	0	0	0	0	0	0	0	0	0	0	0	0	0	0	0	0	0	0	0	0	0	0	0	0	0	0	0	0	0	0	0	0	0	0	0	0	0	0	0	0	0	0	0	0	0	0	0	0	0	0	0	0	0	0	0	0	0	0	0	0	0	0	0	104580	0	0	0	0	0	0	0	0	0	0	0	0	0	0	0	0	0	0	0	0	0	0	0	0	0	0	0	0	0	0	0	0	0	0	0	0	0	0	0	0	0	0	0	0	0	0	0	0	0	0	0	0	0	0	0	0	0	0	0	0	0	0	0	0	0	0	0	0	0	0	0	0	0	0	0
VMSNQEAVDAIK	DDTDLIILASDGLWKVMSNQEAVDAIKGIK	LWKVMSNQEAVDAIKGIKDARSAAKHLTEE	K	V	M	I	K	G	12	0	1303.64	Gorai.009G379300.3.D;Gorai.009G379300.2.D;Gorai.009G379300.5.D;Gorai.009G379300.4.D;Gorai.009G379300.5.A;Gorai.009G379300.4.A;Gorai.009G379300.2.A;Gorai.009G379300.3.A;Gorai.009G379300.1.D;Gorai.009G379300.1.A;Gorai.009G379300.7.D.p3;Gorai.009G379300.7.A.p2;Gorai.012G126900.2.D;Gorai.012G126900.2.A	Gorai.009G379300.3.D	244	255	no	no	2	3.8777e-14	148.32	238180000	0	0	0	0	0	0	1600500	920870	0	0	0	0	0	7492100	5782200	11361000	0	4644500	0	8538800	0	0	0	513330	0	0	0	0	0	0	8377100	0	8316000	0	7938100	0	0	13060000	6204800	0	0	0	0	0	0	0	0	0	0	0	0	0	0	0	0	0	0	0	0	0	7080900	0	5916200	18163000	5490200	0	21112000	0	10815000	0	0	0	0	25048000	0	0	0	0	0	0	0	0	0	0	0	0	0	0	0	0	0	0	17645000	0	0	0	3613800	0	0	0	0	0	0	0	0	0	0	12836000	5686900	0	8325900	0	0	0	0	0	0	0	0	0	1174500	0	0	0	0	0	0	0	0	699260	0	0	0	0	0	0	0	0	0	0	0	0	0	0	0	0	0	0	0	0	0	0	0	0	0	0	0	0	0	0	0	0	0	0	0	0	0	0	0	0	0	0	0	9827800	0	0	0	0	0	0			49418	4620;5763	54957;54958	2244331;2244332;2244333;2244334;2244335;2244336;2244337;2244338;2244339;2244340;2244341;2244342;2244343;2244344;2244345;2244346;2244347;2244348;2244349;2244350;2244351;2244352;2244353;2244354;2244355;2244356;2244357;2244358;2244359;2244360;2244361;2244362	2215065;2215066;2215067;2215068;2215069;2215070;2215071;2215072;2215073;2215074;2215075;2215076;2215077;2215078;2215079;2215080;2215081	2215069	5126;6155		17	0	0	0	0	0	0	211010	501960	0	0	0	0	0	621090	473830	809490	0	674860	0	593320	0	0	0	456740	0	0	0	0	0	0	518500	0	406700	0	517190	0	0	659680	326260	0	0	0	0	0	0	0	0	0	0	0	0	0	0	0	0	0	0	0	0	0	134020	0	129290	460960	197330	0	815810	0	247210	0	0	0	0	360450	0	0	0	0	0	0	0	0	0	0	0	0	0	0	0	0	0	0	166330	0	0	0	143050	0	0	0	0	0	0	0	0	0	0	113650	89323	0	186340	0	0	0	0	0	0	0	0	0	851010	0	0	0	0	0	0	0	0	181240	0	0	0	0	0	0	0	0	0	0	0	0	0	0	0	0	0	0	0	0	0	0	0	0	0	0	0	0	0	0	0	0	0	0	0	0	0	0	0	0	0	0	0	3401500	0	0	0	0	0	0
VMSNQEAVDAIKGIK	DDTDLIILASDGLWKVMSNQEAVDAIKGIK	VMSNQEAVDAIKGIKDARSAAKHLTEEAVK	K	V	M	I	K	D	15	1	1601.84	Gorai.009G379300.3.D;Gorai.009G379300.2.D;Gorai.009G379300.5.D;Gorai.009G379300.4.D;Gorai.009G379300.5.A;Gorai.009G379300.4.A;Gorai.009G379300.2.A;Gorai.009G379300.3.A;Gorai.009G379300.1.D;Gorai.009G379300.1.A;Gorai.009G379300.7.D.p3;Gorai.009G379300.7.A.p2	Gorai.009G379300.3.D	244	258	yes	no	3	0.015411	44.925	26366000	0	0	0	0	0	0	0	0	0	0	0	0	0	0	0	0	0	0	0	0	0	0	0	0	0	0	0	0	0	0	0	0	0	0	0	0	0	0	0	0	0	0	0	0	0	0	0	0	0	0	0	0	0	0	0	0	0	0	0	0	0	0	0	0	0	0	0	0	0	0	0	0	0	0	0	0	0	0	0	0	0	0	0	0	0	0	0	0	0	0	0	0	26366000	0	0	0	0	0	0	0	0	0	0	0	0	0	0	0	0	0	0	0	0	0	0	0	0	0	0	0	0	0	0	0	0	0	0	0	0	0	0	0	0	0	0	0	0	0	0	0	0	0	0	0	0	0	0	0	0	0	0	0	0	0	0	0	0	0	0	0	0	0	0	0	0	0	0	0	0	0	0	0	0	0	0	0	0	0	0	0			49419	4620	54959;54960	2244363;2244364	2215082;2215083	2215082	5126		1	0	0	0	0	0	0	0	0	0	0	0	0	0	0	0	0	0	0	0	0	0	0	0	0	0	0	0	0	0	0	0	0	0	0	0	0	0	0	0	0	0	0	0	0	0	0	0	0	0	0	0	0	0	0	0	0	0	0	0	0	0	0	0	0	0	0	0	0	0	0	0	0	0	0	0	0	0	0	0	0	0	0	0	0	0	0	0	0	0	0	0	0	248530	0	0	0	0	0	0	0	0	0	0	0	0	0	0	0	0	0	0	0	0	0	0	0	0	0	0	0	0	0	0	0	0	0	0	0	0	0	0	0	0	0	0	0	0	0	0	0	0	0	0	0	0	0	0	0	0	0	0	0	0	0	0	0	0	0	0	0	0	0	0	0	0	0	0	0	0	0	0	0	0	0	0	0	0	0	0	0
VMSNQEAVDAIKGIKDAR	DDTDLIILASDGLWKVMSNQEAVDAIKGIK	NQEAVDAIKGIKDARSAAKHLTEEAVKRNS	K	V	M	A	R	S	18	2	1944.01	Gorai.009G379300.3.D;Gorai.009G379300.2.D;Gorai.009G379300.5.D;Gorai.009G379300.4.D;Gorai.009G379300.5.A;Gorai.009G379300.4.A;Gorai.009G379300.2.A;Gorai.009G379300.3.A;Gorai.009G379300.1.D;Gorai.009G379300.1.A;Gorai.009G379300.7.D.p3;Gorai.009G379300.7.A.p2	Gorai.009G379300.3.D	244	261	yes	no	3;4	0.00020223	75.55	1016700000	0	0	0	0	0	0	0	0	0	0	0	0	0	0	0	0	0	0	0	15562000	0	0	0	0	0	0	0	1555900	0	0	0	0	0	6418000	5485900	7387100	0	0	0	0	0	0	0	0	0	0	0	0	0	0	0	0	0	0	0	0	0	0	0	0	0	12815000	9501400	0	9676900	15535000	0	0	0	0	0	0	0	0	0	0	0	20290000	0	0	0	5761500	98243000	23565000	104050000	116600000	75589000	1047400	0	0	0	13720000	0	63789000	43227000	55357000	3546200	0	0	0	0	86348000	6197600	14982000	10731000	0	17288000	12111000	0	0	0	23434000	11382000	0	69332000	0	13668000	24940000	17585000	0	0	0	0	0	0	0	0	0	0	0	0	0	0	0	0	0	0	0	0	0	0	0	0	0	0	0	0	0	0	0	0	0	0	0	0	0	0	0	0	0	0	0	0	0	0	0	0	0	0	0	0	0	0	0	0	0	0	0	0	0			49420	4620	54961;54962	2244365;2244366;2244367;2244368;2244369;2244370;2244371;2244372;2244373;2244374;2244375;2244376;2244377;2244378;2244379;2244380;2244381;2244382;2244383;2244384;2244385;2244386;2244387;2244388;2244389;2244390;2244391;2244392;2244393;2244394;2244395;2244396;2244397;2244398;2244399;2244400;2244401;2244402;2244403;2244404;2244405;2244406;2244407;2244408;2244409;2244410;2244411;2244412	2215084;2215085;2215086;2215087;2215088;2215089;2215090;2215091;2215092;2215093;2215094;2215095;2215096;2215097;2215098;2215099;2215100;2215101;2215102;2215103	2215084	5126		20	0	0	0	0	0	0	0	0	0	0	0	0	0	0	0	0	0	0	0	1081300	0	0	0	0	0	0	0	254280	0	0	0	0	0	668550	357430	505800	0	0	0	0	0	0	0	0	0	0	0	0	0	0	0	0	0	0	0	0	0	0	0	0	0	290940	207650	0	347810	643670	0	0	0	0	0	0	0	0	0	0	0	713990	0	0	0	70402	1132600	336560	1045100	1251800	960750	75321	0	0	0	219380	0	975270	582340	833630	140380	0	0	0	0	1371200	124420	231700	181930	0	332160	107230	0	0	0	635080	775670	0	900760	0	1074300	1353600	1069900	0	0	0	0	0	0	0	0	0	0	0	0	0	0	0	0	0	0	0	0	0	0	0	0	0	0	0	0	0	0	0	0	0	0	0	0	0	0	0	0	0	0	0	0	0	0	0	0	0	0	0	0	0	0	0	0	0	0	0	0	0
VMSNQEAVDIAK	SDTELLILASDGLWKVMSNQEAVDIAKKTK	LWKVMSNQEAVDIAKKTKDPLRAAKRLITE	K	V	M	A	K	K	12	0	1303.64	Gorai.005G221200.1.A;Gorai.012G142300.3.A;Gorai.005G221200.1.D;Gorai.005G221200.2.A;Gorai.005G221200.2.D;Gorai.005G221200.3.A;Gorai.005G221200.3.D;Gorai.012G142300.3.D;Gorai.012G142300.2.A;Gorai.012G142300.1.D;Gorai.012G142300.1.A;Gorai.012G142300.2.D;Gorai.010G040100.3.A;Gorai.010G040100.1.A;Gorai.010G040100.1.D;Gorai.010G040100.2.A;Gorai.010G040100.2.D;Gorai.010G040100.3.D	Gorai.005G221200.1.A	236	247	yes	no	2	4.6787e-05	123.75	79465000	0	0	0	0	0	0	0	0	8854500	0	0	0	0	0	0	0	4079400	4644500	0	0	0	0	0	0	0	9451700	0	0	0	0	8377100	10311000	0	0	0	0	0	0	0	0	0	8973500	0	0	0	0	0	0	0	0	0	0	0	0	0	0	0	0	0	0	0	0	0	0	0	0	0	0	0	0	0	0	0	0	0	0	0	0	0	0	0	0	0	0	0	0	0	0	0	0	0	0	0	0	0	0	0	0	0	0	24773000	0	0	0	0	0	0	0	0	0	0	0	0	0	0	0	0	0	0	0	0	0	0	0	0	0	0	0	0	0	0	0	0	0	0	0	0	0	0	0	0	0	0	0	0	0	0	0	0	0	0	0	0	0	0	0	0	0	0	0	0	0	0	0	0	0	0	0	0	0	0	0	0	0	0	0	0	0	0	0			49421	2207	54963;54964	2244413;2244414;2244415;2244416;2244417;2244418;2244419;2244420;2244421;2244422	2215104;2215105;2215106;2215107;2215108;2215109;2215110;2215111;2215112;2215113;2215114;2215115;2215116	2215113			13	0	0	0	0	0	0	0	0	614980	0	0	0	0	0	0	0	709270	674860	0	0	0	0	0	0	0	819290	0	0	0	0	518500	550040	0	0	0	0	0	0	0	0	0	561320	0	0	0	0	0	0	0	0	0	0	0	0	0	0	0	0	0	0	0	0	0	0	0	0	0	0	0	0	0	0	0	0	0	0	0	0	0	0	0	0	0	0	0	0	0	0	0	0	0	0	0	0	0	0	0	0	0	0	232370	0	0	0	0	0	0	0	0	0	0	0	0	0	0	0	0	0	0	0	0	0	0	0	0	0	0	0	0	0	0	0	0	0	0	0	0	0	0	0	0	0	0	0	0	0	0	0	0	0	0	0	0	0	0	0	0	0	0	0	0	0	0	0	0	0	0	0	0	0	0	0	0	0	0	0	0	0	0	0
VMSTEEIDEHLTAISERD	EIEVGVVKADNPVFRVMSTEEIDEHLTAIS	TEEIDEHLTAISERD_______________	R	V	M	R	D	-	18	1	2073.95	Gorai.013G223200.2.D;Gorai.013G223200.2.A;Gorai.013G223200.3.D;Gorai.013G223200.3.A;Gorai.013G223200.1.D;Gorai.013G223200.1.A	Gorai.013G223200.2.D	229	246	yes	no	2;3	0	246.86	7937400000	2625900	0	14121000	2698500	0	0	38935000	4160100	67571000	64427000	16367000	19928000	6909900	15004000	30427000	134710000	41081000	31173000	27776000	45804000	0	0	4321700	1166500	19709000	50956000	7432400	0	0	0	55396000	35997000	60089000	58741000	75879000	77387000	9223100	69866000	33544000	0	0	0	3793800	0	0	0	18883000	0	0	10759000	0	0	10086000	16060000	0	0	0	0	0	0	210240000	89029000	138020000	220880000	187670000	146330000	131210000	135970000	147760000	37384000	134300000	106560000	22861000	149850000	103390000	114160000	95914000	62936000	13357000	5905500	12789000	125100000	118360000	177480000	266160000	256070000	217200000	9725400	34780000	119360000	29518000	148420000	204830000	264680000	236190000	154740000	62119000	122910000	14148000	91739000	85839000	88212000	87998000	195860000	163150000	48252000	300880000	56369000	71451000	76247000	58361000	87472000	45261000	37410000	118970000	132720000	36439000	55058000	69798000	2747300	0	0	0	0	0	0	0	0	0	0	0	0	0	0	0	0	0	0	0	0	0	0	0	0	0	0	0	0	0	0	0	0	0	0	15869000	0	0	0	0	0	0	0	0	0	0	0	0	0	0	0	0	0	0	0	0	0	0	0	0	0			49422	6251	54965;54966	2244423;2244424;2244425;2244426;2244427;2244428;2244429;2244430;2244431;2244432;2244433;2244434;2244435;2244436;2244437;2244438;2244439;2244440;2244441;2244442;2244443;2244444;2244445;2244446;2244447;2244448;2244449;2244450;2244451;2244452;2244453;2244454;2244455;2244456;2244457;2244458;2244459;2244460;2244461;2244462;2244463;2244464;2244465;2244466;2244467;2244468;2244469;2244470;2244471;2244472;2244473;2244474;2244475;2244476;2244477;2244478;2244479;2244480;2244481;2244482;2244483;2244484;2244485;2244486;2244487;2244488;2244489;2244490;2244491;2244492;2244493;2244494;2244495;2244496;2244497;2244498;2244499;2244500;2244501;2244502;2244503;2244504;2244505;2244506;2244507;2244508;2244509;2244510;2244511;2244512;2244513;2244514;2244515;2244516;2244517;2244518;2244519;2244520;2244521;2244522;2244523;2244524;2244525;2244526;2244527;2244528;2244529;2244530;2244531;2244532;2244533;2244534;2244535;2244536;2244537;2244538;2244539;2244540;2244541;2244542;2244543;2244544;2244545;2244546;2244547;2244548;2244549;2244550;2244551;2244552;2244553;2244554;2244555;2244556;2244557;2244558;2244559;2244560;2244561;2244562;2244563;2244564;2244565;2244566;2244567;2244568;2244569;2244570;2244571;2244572;2244573;2244574;2244575;2244576;2244577;2244578;2244579;2244580;2244581;2244582;2244583;2244584;2244585;2244586;2244587;2244588;2244589;2244590;2244591;2244592;2244593;2244594;2244595;2244596;2244597;2244598;2244599;2244600;2244601;2244602;2244603;2244604;2244605;2244606;2244607;2244608;2244609;2244610;2244611;2244612;2244613;2244614;2244615;2244616;2244617;2244618;2244619;2244620;2244621;2244622;2244623;2244624;2244625;2244626;2244627;2244628;2244629;2244630;2244631;2244632;2244633;2244634;2244635;2244636;2244637;2244638;2244639;2244640;2244641;2244642;2244643;2244644;2244645;2244646;2244647;2244648;2244649;2244650;2244651;2244652;2244653;2244654;2244655;2244656;2244657;2244658;2244659;2244660;2244661;2244662;2244663;2244664;2244665;2244666;2244667;2244668;2244669;2244670;2244671;2244672;2244673;2244674;2244675;2244676;2244677;2244678	2215117;2215118;2215119;2215120;2215121;2215122;2215123;2215124;2215125;2215126;2215127;2215128;2215129;2215130;2215131;2215132;2215133;2215134;2215135;2215136;2215137;2215138;2215139;2215140;2215141;2215142;2215143;2215144;2215145;2215146;2215147;2215148;2215149;2215150;2215151;2215152;2215153;2215154;2215155;2215156;2215157;2215158;2215159;2215160;2215161;2215162;2215163;2215164;2215165;2215166;2215167;2215168;2215169;2215170;2215171;2215172;2215173;2215174;2215175;2215176;2215177;2215178;2215179;2215180;2215181;2215182;2215183;2215184;2215185;2215186;2215187;2215188;2215189;2215190;2215191;2215192;2215193;2215194;2215195;2215196;2215197;2215198;2215199;2215200;2215201;2215202;2215203;2215204;2215205;2215206;2215207;2215208;2215209;2215210;2215211;2215212;2215213;2215214;2215215;2215216;2215217;2215218;2215219;2215220;2215221;2215222;2215223;2215224;2215225;2215226;2215227;2215228;2215229;2215230;2215231;2215232;2215233;2215234;2215235;2215236;2215237;2215238;2215239;2215240;2215241;2215242;2215243;2215244;2215245;2215246;2215247;2215248;2215249;2215250;2215251;2215252;2215253;2215254;2215255;2215256;2215257;2215258;2215259;2215260;2215261;2215262;2215263;2215264;2215265;2215266;2215267;2215268;2215269;2215270;2215271;2215272;2215273;2215274;2215275;2215276;2215277;2215278;2215279;2215280;2215281;2215282;2215283;2215284;2215285;2215286;2215287;2215288;2215289;2215290;2215291;2215292;2215293;2215294;2215295;2215296;2215297;2215298;2215299;2215300;2215301;2215302;2215303;2215304;2215305;2215306;2215307;2215308;2215309;2215310;2215311;2215312;2215313;2215314;2215315;2215316;2215317;2215318;2215319;2215320;2215321;2215322;2215323;2215324;2215325;2215326;2215327;2215328;2215329;2215330;2215331;2215332;2215333;2215334;2215335;2215336;2215337;2215338;2215339;2215340;2215341;2215342;2215343;2215344;2215345;2215346;2215347;2215348;2215349;2215350;2215351;2215352;2215353;2215354;2215355;2215356;2215357;2215358;2215359;2215360;2215361;2215362;2215363;2215364;2215365;2215366;2215367;2215368;2215369;2215370;2215371;2215372;2215373;2215374;2215375;2215376;2215377;2215378;2215379;2215380;2215381;2215382;2215383;2215384;2215385;2215386;2215387;2215388;2215389;2215390;2215391;2215392;2215393;2215394;2215395;2215396;2215397;2215398;2215399;2215400;2215401;2215402	2215356	6580		279	2625900	0	3536200	1332000	0	0	5133200	2267600	4693000	6210900	3798500	4850900	959660	1243900	2493400	9598700	7142600	4529500	3867600	3182700	0	0	2146900	1037900	3176200	4416900	1200100	0	0	0	3428800	1920400	2938700	6118900	4943800	5298800	678420	3529100	1763800	0	0	0	581550	0	0	0	1257100	0	0	1478400	0	0	8855000	8618000	0	0	0	0	0	0	3979200	2021200	3016400	5605700	6745200	6062900	5070200	3871300	3377400	453200	2212900	1536100	202710	2156400	802280	2104900	1809800	2214700	331920	118810	265600	1528700	1364500	2534800	2673300	2749200	2760700	699370	458550	1040600	1009000	2373100	1930800	4046700	3181900	2330300	2458900	1151600	158370	1104100	805150	1400800	1766500	3029100	2765900	1504500	5780900	499100	1122300	580770	1306200	2370600	3084400	2056800	1545600	1363600	2864100	2988200	4246700	2855300	0	0	0	0	0	0	0	0	0	0	0	0	0	0	0	0	0	0	0	0	0	0	0	0	0	0	0	0	0	0	0	0	0	0	416320	0	0	0	0	0	0	0	0	0	0	0	0	0	0	0	0	0	0	0	0	0	0	0	0	0
VMVITGDNKNTAEAICR	EVRQAIEDCKAAGIRVMVITGDNKNTAEAI	VITGDNKNTAEAICREIGVFGSSEDISSRS	R	V	M	C	R	E	17	1	1890.93	Gorai.001G106800.3.D;Gorai.001G106800.2.D;Gorai.001G106800.1.D;Gorai.001G106800.3.A;Gorai.001G106800.2.A;Gorai.001G106800.1.A;Gorai.003G137900.1.A;Gorai.003G137900.3.A;Gorai.003G137900.2.A;Gorai.003G137900.1.D;Gorai.003G137900.3.D;Gorai.003G137900.2.D;Gorai.002G252900.2.D;Gorai.002G252900.1.D	Gorai.001G106800.3.D	649	665	no	no	3	0.0015386	63.827	0	0	0	0	0	0	0	0	0	0	0	0	0	0	0	0	0	0	0	0	0	0	0	0	0	0	0	0	0	0	0	0	0	0	0	0	0	0	0	0	0	0	0	0	0	0	0	0	0	0	0	0	0	0	0	0	0	0	0	0	0	0	0	0	0	0	0	0	0	0	0	0	0	0	0	0	0	0	0	0	0	0	0	0	0	0	0	0	0	0	0	0	0	0	0	0	0	0	0	0	0	0	0	0	0	0	0	0	0	0	0	0	0	0	0	0	0	0	0	0	0	0	0	0	0	0	0	0	0	0	0	0	0	0	0	0	0	0	0	0	0	0	0	0	0	0	0	0	0	0	0	0	0	0	0	0	0	0	0	0	0	0	0	0	0	0	0	0	0	0	0	0	0	0	0	0	0	0	0	0	0			49423	255;966;1233	54967;54968	2244679;2244680	2215403;2215404	2215404	312		2	0	0	0	0	0	0	0	0	0	0	0	0	0	0	0	0	0	0	0	0	0	0	0	0	0	0	0	0	0	0	0	0	0	0	0	0	0	0	0	0	0	0	0	0	0	0	0	0	0	0	0	0	0	0	0	0	0	0	0	0	0	0	0	0	0	0	0	0	0	0	0	0	0	0	0	0	0	0	0	0	0	0	0	0	0	0	0	0	0	0	0	0	0	0	0	0	0	0	0	0	0	0	0	0	0	0	0	0	0	0	0	0	0	0	0	0	0	0	0	0	0	0	0	0	0	0	0	0	0	0	0	0	0	0	0	0	0	0	0	0	0	0	0	0	0	0	0	0	0	0	0	0	0	0	0	0	0	0	0	0	0	0	0	0	0	0	0	0	0	0	0	0	0	0	0	0	0	0	0	0
VMVSDRVVDSPCCLVTGEYGWTANMER	LCKVIKDVLGDKVEKVMVSDRVVDSPCCLV	CLVTGEYGWTANMERIMKAQALRDNSMAGY	K	V	M	E	R	I	27	1	3130.4	Gorai.013G150300.1.A;Gorai.013G150300.2.A;Gorai.013G150300.3.A	Gorai.013G150300.1.A	557	583	yes	no	3	8.3036e-26	97.771	349370000	0	0	0	0	0	0	0	0	0	0	0	0	0	0	0	0	0	0	0	0	0	0	0	0	0	0	0	0	0	0	0	0	0	0	0	0	0	0	0	0	0	0	0	0	0	0	0	0	0	0	0	0	0	0	0	0	0	0	0	0	20849000	0	0	0	0	0	0	0	0	0	0	0	0	21657000	38052000	0	0	0	0	0	0	26797000	29820000	34909000	33247000	0	0	0	0	0	0	28384000	0	0	0	0	0	0	18944000	0	0	0	0	27768000	32199000	0	0	0	0	0	0	0	0	0	36743000	0	0	0	0	0	0	0	0	0	0	0	0	0	0	0	0	0	0	0	0	0	0	0	0	0	0	0	0	0	0	0	0	0	0	0	0	0	0	0	0	0	0	0	0	0	0	0	0	0	0	0	0	0	0	0	0	0	0	0	0	0	0	0	0	0			49424	6139	54969;54970	2244681;2244682;2244683;2244684;2244685;2244686;2244687;2244688;2244689;2244690;2244691;2244692;2244693	2215405;2215406;2215407;2215408;2215409;2215410;2215411;2215412;2215413;2215414;2215415;2215416;2215417;2215418;2215419;2215420;2215421	2215412	6480;6481		17	0	0	0	0	0	0	0	0	0	0	0	0	0	0	0	0	0	0	0	0	0	0	0	0	0	0	0	0	0	0	0	0	0	0	0	0	0	0	0	0	0	0	0	0	0	0	0	0	0	0	0	0	0	0	0	0	0	0	0	0	394600	0	0	0	0	0	0	0	0	0	0	0	0	311660	295270	0	0	0	0	0	0	327450	343790	498590	333930	0	0	0	0	0	0	453850	0	0	0	0	0	0	212050	0	0	0	0	429450	545860	0	0	0	0	0	0	0	0	0	477360	0	0	0	0	0	0	0	0	0	0	0	0	0	0	0	0	0	0	0	0	0	0	0	0	0	0	0	0	0	0	0	0	0	0	0	0	0	0	0	0	0	0	0	0	0	0	0	0	0	0	0	0	0	0	0	0	0	0	0	0	0	0	0	0	0
VMVTPEEIIK	LKCDVKSLEDALVKRVMVTPEEIIKRPLDP	ALVKRVMVTPEEIIKRPLDPVAAVGSRDAL	R	V	M	I	K	R	10	0	1157.64	Gorai.001G014100.1.A;Gorai.001G014100.1.D	Gorai.001G014100.1.A	376	385	no	no	2	0.030925	69.423	151920000	0	0	733880	0	0	0	1455500	0	4833900	0	0	0	1814500	0	8879300	0	0	0	0	0	0	0	0	0	0	0	0	0	0	0	0	0	0	0	0	0	0	0	0	0	0	0	0	0	0	0	8777300	0	0	0	0	0	0	0	0	0	0	0	0	0	0	0	0	0	0	0	0	0	0	0	0	0	0	0	39034000	0	0	0	0	0	0	0	0	0	0	0	0	0	0	25689000	0	0	22533000	0	0	0	0	14215000	14873000	0	0	0	0	0	9082400	0	0	0	0	0	0	0	0	0	0	0	0	0	0	0	0	0	0	0	0	0	0	0	0	0	0	0	0	0	0	0	0	0	0	0	0	0	0	0	0	0	0	0	0	0	0	0	0	0	0	0	0	0	0	0	0	0	0	0	0	0	0	0	0	0	0	0	0	0	0	0	0	0	0	0			49425	86;87	54971;54972	2244694;2244695;2244696;2244697;2244698;2244699;2244700;2244701;2244702;2244703;2244704;2244705;2244706;2244707	2215422;2215423;2215424;2215425;2215426;2215427	2215427	96		6	0	0	183780	0	0	0	191900	0	335730	0	0	0	252000	0	727620	0	0	0	0	0	0	0	0	0	0	0	0	0	0	0	0	0	0	0	0	0	0	0	0	0	0	0	0	0	0	0	584320	0	0	0	0	0	0	0	0	0	0	0	0	0	0	0	0	0	0	0	0	0	0	0	0	0	0	0	302890	0	0	0	0	0	0	0	0	0	0	0	0	0	0	223960	0	0	212400	0	0	0	0	133180	166480	0	0	0	0	0	153970	0	0	0	0	0	0	0	0	0	0	0	0	0	0	0	0	0	0	0	0	0	0	0	0	0	0	0	0	0	0	0	0	0	0	0	0	0	0	0	0	0	0	0	0	0	0	0	0	0	0	0	0	0	0	0	0	0	0	0	0	0	0	0	0	0	0	0	0	0	0	0	0	0	0	0
VMVTPEEIIKRPLDPVAAVGSR	LKCDVKSLEDALVKRVMVTPEEIIKRPLDP	IIKRPLDPVAAVGSRDALAKTIYSRLFDWL	R	V	M	S	R	D	22	2	2376.32	Gorai.001G014100.1.A;Gorai.001G014100.1.D	Gorai.001G014100.1.A	376	397	no	no	3;4	1.538e-11	119.79	905690000	0	0	0	0	0	0	0	0	0	0	0	0	0	0	0	0	0	0	0	0	0	0	0	0	0	0	0	0	0	0	0	0	0	4119600	12159000	0	0	0	0	0	0	0	0	0	0	0	0	0	0	0	0	0	0	0	0	0	0	0	0	0	10231000	0	0	0	4551400	5199000	0	0	0	0	8879000	8056000	41295000	36172000	0	6947100	10156000	12869000	0	0	7855400	72433000	67606000	73357000	34371000	29821000	45718000	0	0	22322000	0	18421000	63023000	12683000	11193000	26695000	7544800	31598000	33981000	0	37922000	12244000	9177300	17840000	11858000	0	0	0	0	10014000	0	0	0	5115600	42814000	39451000	0	0	0	0	0	0	0	0	0	0	0	0	0	0	0	0	0	0	0	0	0	0	0	0	0	0	0	0	0	0	0	0	0	0	0	0	0	0	0	0	0	0	0	0	0	0	0	0	0	0	0	0	0	0	0	0	0	0	0	0	0	0	0	0			49426	86;87	54973;54974	2244708;2244709;2244710;2244711;2244712;2244713;2244714;2244715;2244716;2244717;2244718;2244719;2244720;2244721;2244722;2244723;2244724;2244725;2244726;2244727;2244728;2244729;2244730;2244731;2244732;2244733;2244734;2244735;2244736;2244737;2244738;2244739;2244740;2244741;2244742;2244743;2244744;2244745;2244746;2244747;2244748;2244749;2244750;2244751;2244752;2244753;2244754;2244755	2215428;2215429;2215430;2215431;2215432;2215433;2215434;2215435;2215436;2215437;2215438;2215439;2215440;2215441;2215442;2215443;2215444;2215445;2215446;2215447;2215448;2215449;2215450;2215451;2215452;2215453;2215454;2215455;2215456;2215457;2215458;2215459;2215460;2215461;2215462;2215463;2215464;2215465;2215466;2215467;2215468;2215469;2215470;2215471	2215444	96		43	0	0	0	0	0	0	0	0	0	0	0	0	0	0	0	0	0	0	0	0	0	0	0	0	0	0	0	0	0	0	0	0	0	429130	792220	0	0	0	0	0	0	0	0	0	0	0	0	0	0	0	0	0	0	0	0	0	0	0	0	0	193650	0	0	0	163590	215410	0	0	0	0	146300	116130	366170	520530	0	128100	191630	452840	0	0	163150	885080	779410	1047700	345220	320160	581090	0	0	194600	0	294540	594070	193900	150790	402000	298660	296040	380360	0	355700	194440	184230	275910	201020	0	0	0	0	76279	0	0	0	281240	556240	405320	0	0	0	0	0	0	0	0	0	0	0	0	0	0	0	0	0	0	0	0	0	0	0	0	0	0	0	0	0	0	0	0	0	0	0	0	0	0	0	0	0	0	0	0	0	0	0	0	0	0	0	0	0	0	0	0	0	0	0	0	0	0	0	0
VMVTPEEIITR	LKCDIKSLENALIKRVMVTPEEIITRTLDP	LIKRVMVTPEEIITRTLDPVAAVGSRDALA	R	V	M	T	R	T	11	0	1286.69	Gorai.009G034300.1.A;Gorai.009G034300.2.A;Gorai.009G034300.3.A;Gorai.009G034300.1.D;Gorai.009G034300.2.D;Gorai.009G034300.3.D;Gorai.013G226700.3.A;Gorai.013G226700.2.A;Gorai.013G226700.1.A;Gorai.013G226700.3.D;Gorai.013G226700.2.D;Gorai.013G226700.1.D	Gorai.009G034300.1.D	376	386	no	no	2	0.00097301	111.61	599690000	329190	0	3527600	0	0	0	4685500	1761000	2792700	2649800	2442500	2281800	3898300	5610000	7578600	0	0	0	3878600	8705000	0	0	2387800	0	0	0	1180600	2787700	0	2531400	0	0	0	7578300	12206000	17948000	5114500	5466400	7734300	0	0	0	0	0	0	0	22757000	0	0	2346700	0	0	0	0	0	0	453580	0	0	0	0	0	0	0	0	0	3088200	0	0	0	0	0	48975000	23453000	184670000	0	0	15589000	0	0	0	0	0	0	11753000	13542000	0	0	0	0	0	0	10387000	0	0	0	0	0	0	0	12682000	0	8567400	13756000	24939000	0	0	10811000	10419000	18942000	9550600	13439000	0	0	0	0	5948100	8738600	9355700	0	0	0	0	0	0	0	0	0	0	453360	0	0	0	0	0	0	0	0	0	0	0	0	0	0	0	0	0	0	0	0	0	0	0	0	0	0	0	0	0	0	0	0	0	0	0	0	0	0	0	0	0	0	0	0	0	0	0	0	0	0			49427	3984;3983;6258;6259	54975;54976	2244756;2244757;2244758;2244759;2244760;2244761;2244762;2244763;2244764;2244765;2244766;2244767;2244768;2244769;2244770;2244771;2244772;2244773;2244774;2244775;2244776;2244777;2244778;2244779;2244780;2244781;2244782;2244783;2244784;2244785;2244786;2244787;2244788;2244789;2244790;2244791;2244792;2244793;2244794;2244795;2244796;2244797;2244798;2244799;2244800;2244801;2244802;2244803;2244804;2244805;2244806;2244807;2244808	2215472;2215473;2215474;2215475;2215476;2215477;2215478;2215479;2215480;2215481;2215482;2215483;2215484;2215485;2215486;2215487;2215488;2215489;2215490;2215491;2215492;2215493;2215494;2215495;2215496;2215497;2215498;2215499;2215500;2215501;2215502;2215503;2215504;2215505	2215492	4583		34	329190	0	883370	0	0	0	617730	959900	193960	255450	566880	555450	541400	465060	621030	0	0	0	540070	604870	0	0	1186200	0	0	0	190620	455590	0	407400	0	0	0	789410	795240	1228900	376200	276120	406690	0	0	0	0	0	0	0	1515000	0	0	322450	0	0	0	0	0	0	322110	0	0	0	0	0	0	0	0	0	119330	0	0	0	0	0	434260	337500	1433000	0	0	548570	0	0	0	0	0	0	118050	145380	0	0	0	0	0	0	97909	0	0	0	0	0	0	0	118960	0	171990	212740	422790	0	0	95721	163640	144280	213750	364220	0	0	0	0	467510	474280	569220	0	0	0	0	0	0	0	0	0	0	117510	0	0	0	0	0	0	0	0	0	0	0	0	0	0	0	0	0	0	0	0	0	0	0	0	0	0	0	0	0	0	0	0	0	0	0	0	0	0	0	0	0	0	0	0	0	0	0	0	0	0
VMVVPSAAALVIK	LRVTVKLTVQNRQAKVMVVPSAAALVIKAL	AKVMVVPSAAALVIKALKEPERDRKKTKNI	K	V	M	I	K	A	13	0	1296.78	Gorai.004G229100.1.A	Gorai.004G229100.1.A	72	84	yes	yes	2	0.0049845	70.399	487700000	313150	0	0	0	0	0	0	0	0	0	0	0	0	0	0	0	0	0	0	0	0	0	0	0	0	0	0	0	0	0	0	1691900	1189700	2481900	0	2133000	1315100	7142400	2467200	0	0	0	0	0	0	0	0	0	0	0	0	0	0	0	0	0	0	0	0	0	5998200	0	4145100	0	0	0	0	0	0	0	0	0	28139000	0	37198000	0	0	0	0	11158000	0	0	0	6794300	9275600	0	0	0	19824000	15540000	0	4390300	45784000	0	0	0	0	31165000	20374000	17140000	16309000	0	18279000	51472000	44844000	0	0	15271000	0	9884500	2087300	5573200	0	3973600	20489000	23855000	0	0	0	0	0	0	0	0	0	0	0	0	0	0	0	0	0	0	0	0	0	0	0	0	0	0	0	0	0	0	0	0	0	0	0	0	0	0	0	0	0	0	0	0	0	0	0	0	0	0	0	0	0	0	0	0	0	0	0	0	0	0	0	0			49428	1729	54977;54978	2244809;2244810;2244811;2244812;2244813;2244814;2244815;2244816;2244817;2244818;2244819;2244820;2244821;2244822;2244823;2244824;2244825;2244826;2244827;2244828;2244829;2244830;2244831;2244832;2244833;2244834;2244835;2244836;2244837;2244838;2244839;2244840;2244841;2244842	2215506;2215507;2215508;2215509;2215510;2215511;2215512;2215513;2215514;2215515	2215509	2109		10	313150	0	0	0	0	0	0	0	0	0	0	0	0	0	0	0	0	0	0	0	0	0	0	0	0	0	0	0	0	0	0	90259	58182	258540	0	146050	96736	360780	129730	0	0	0	0	0	0	0	0	0	0	0	0	0	0	0	0	0	0	0	0	0	113530	0	90588	0	0	0	0	0	0	0	0	0	249510	0	288640	0	0	0	0	224470	0	0	0	97040	93165	0	0	0	261360	135480	0	70200	431570	0	0	0	0	291980	228050	206280	152980	0	366960	796040	760240	0	0	135210	0	75290	46716	151040	0	218460	266190	245080	0	0	0	0	0	0	0	0	0	0	0	0	0	0	0	0	0	0	0	0	0	0	0	0	0	0	0	0	0	0	0	0	0	0	0	0	0	0	0	0	0	0	0	0	0	0	0	0	0	0	0	0	0	0	0	0	0	0	0	0	0	0	0	0
VMWGSDFPYVVPESGYK	VPLLAEVVSNFGANRVMWGSDFPYVVPESG	WGSDFPYVVPESGYKGAKEAACLIARRASL	R	V	M	Y	K	G	17	0	1959.91	Gorai.005G194100.4.A;Gorai.005G194100.1.A;Gorai.005G194100.2.A;Gorai.005G194100.4.D;Gorai.005G194100.1.D;Gorai.005G194100.2.D	Gorai.005G194100.4.A	242	258	yes	no	2	0.0010003	53.557	15276000	0	0	0	0	0	0	0	0	0	0	0	0	0	0	0	0	0	0	0	0	0	0	0	0	0	0	0	0	0	0	0	0	0	0	0	0	0	0	0	0	0	0	0	0	0	0	0	0	0	0	0	0	0	0	0	0	0	0	0	0	0	0	0	0	0	0	0	0	0	0	0	0	0	0	0	0	0	0	0	0	0	0	0	0	0	0	0	0	0	0	0	0	0	0	0	0	0	0	0	0	0	0	0	0	0	0	0	0	0	0	0	0	0	0	0	0	0	0	0	0	0	0	0	0	0	0	0	0	0	0	0	0	0	0	0	0	0	0	0	0	0	0	0	0	0	0	0	0	0	0	0	0	0	0	0	0	0	0	0	0	0	0	0	8391700	6884700	0	0	0	0	0	0	0	0	0	0	0	0	0	0	0			49429	2153	54979	2244843;2244844	2215516	2215516	2643		1	0	0	0	0	0	0	0	0	0	0	0	0	0	0	0	0	0	0	0	0	0	0	0	0	0	0	0	0	0	0	0	0	0	0	0	0	0	0	0	0	0	0	0	0	0	0	0	0	0	0	0	0	0	0	0	0	0	0	0	0	0	0	0	0	0	0	0	0	0	0	0	0	0	0	0	0	0	0	0	0	0	0	0	0	0	0	0	0	0	0	0	0	0	0	0	0	0	0	0	0	0	0	0	0	0	0	0	0	0	0	0	0	0	0	0	0	0	0	0	0	0	0	0	0	0	0	0	0	0	0	0	0	0	0	0	0	0	0	0	0	0	0	0	0	0	0	0	0	0	0	0	0	0	0	0	0	0	0	0	0	0	0	0	273580	315480	0	0	0	0	0	0	0	0	0	0	0	0	0	0	0
VMYSEPAK	NYPDILVTAGLHDPRVMYSEPAKFVAKLRD	AGLHDPRVMYSEPAKFVAKLRDMKTDDNML	R	V	M	A	K	F	8	0	923.442	Gorai.012G136300.1.A;Gorai.012G136300.1.D	Gorai.012G136300.1.D	690	697	no	no	2	0.0095456	85.813	46163000	0	0	0	0	0	0	0	0	0	0	0	0	1444800	2107600	1790900	2983300	0	700780	0	0	0	0	0	0	0	0	0	0	0	0	0	0	0	0	0	0	0	0	0	0	0	0	0	0	564200	0	0	2665700	0	2007100	0	0	0	0	0	0	0	0	0	0	0	0	0	0	0	0	0	0	0	0	0	0	0	0	0	0	0	0	0	0	0	0	0	0	0	0	0	0	0	0	0	0	0	0	0	0	0	0	0	0	0	0	0	0	0	0	0	0	0	0	0	0	0	0	0	0	0	0	0	0	0	0	4964300	0	0	0	0	0	6475700	0	2163300	2340100	0	0	0	0	0	0	0	0	0	0	0	0	0	0	0	0	0	0	0	0	0	4791400	0	0	0	0	0	0	0	11163000	0	0	0	0	0	0	0	0	0	0	0	0	0	0	0	0	0	0			49430	5778;5779	54980	2244845;2244846;2244847;2244848;2244849;2244850;2244851;2244852;2244853;2244854;2244855;2244856;2244857;2244858	2215517;2215518;2215519;2215520;2215521;2215522;2215523;2215524;2215525;2215526	2215525			10	0	0	0	0	0	0	0	0	0	0	0	0	200660	174720	146750	212570	0	101830	0	0	0	0	0	0	0	0	0	0	0	0	0	0	0	0	0	0	0	0	0	0	0	0	0	0	240650	0	0	150360	0	275790	0	0	0	0	0	0	0	0	0	0	0	0	0	0	0	0	0	0	0	0	0	0	0	0	0	0	0	0	0	0	0	0	0	0	0	0	0	0	0	0	0	0	0	0	0	0	0	0	0	0	0	0	0	0	0	0	0	0	0	0	0	0	0	0	0	0	0	0	0	0	0	0	426630	0	0	0	0	0	229960	0	130810	206330	0	0	0	0	0	0	0	0	0	0	0	0	0	0	0	0	0	0	0	0	0	167510	0	0	0	0	0	0	0	450670	0	0	0	0	0	0	0	0	0	0	0	0	0	0	0	0	0	0
VMYSEPAKFVAK	NYPDILVTAGLHDPRVMYSEPAKFVAKLRD	DPRVMYSEPAKFVAKLRDMKTDDNMLLFKC	R	V	M	A	K	L	12	1	1368.71	Gorai.012G136300.1.A;Gorai.012G136300.1.D	Gorai.012G136300.1.D	690	701	no	no	3	0.010431	55.261	27054000	0	0	0	0	0	0	0	0	0	0	0	0	0	0	0	0	0	0	0	0	0	0	0	0	0	0	0	0	0	0	0	0	0	2926000	0	3739000	0	0	0	0	0	0	0	0	0	972010	0	0	0	0	0	0	0	0	0	0	0	0	0	0	0	0	0	0	0	0	0	0	0	7115500	0	0	0	0	0	0	0	0	0	0	0	0	0	0	0	0	0	0	0	0	0	0	0	0	0	0	0	0	0	0	0	0	0	0	0	0	0	0	0	0	0	0	0	0	0	0	0	0	0	0	0	2019700	0	0	0	0	0	0	7199900	0	0	0	0	0	0	0	0	0	0	0	0	0	0	0	0	0	0	0	0	0	0	0	0	0	0	0	0	0	0	0	0	0	0	0	3082000	0	0	0	0	0	0	0	0	0	0	0	0	0	0	0			49431	5778;5779	54981	2244859;2244860;2244861;2244862;2244863;2244864;2244865	2215527;2215528;2215529;2215530	2215529			4	0	0	0	0	0	0	0	0	0	0	0	0	0	0	0	0	0	0	0	0	0	0	0	0	0	0	0	0	0	0	0	0	0	304790	0	256010	0	0	0	0	0	0	0	0	0	166910	0	0	0	0	0	0	0	0	0	0	0	0	0	0	0	0	0	0	0	0	0	0	0	86260	0	0	0	0	0	0	0	0	0	0	0	0	0	0	0	0	0	0	0	0	0	0	0	0	0	0	0	0	0	0	0	0	0	0	0	0	0	0	0	0	0	0	0	0	0	0	0	0	0	0	0	493870	0	0	0	0	0	0	255680	0	0	0	0	0	0	0	0	0	0	0	0	0	0	0	0	0	0	0	0	0	0	0	0	0	0	0	0	0	0	0	0	0	0	0	141230	0	0	0	0	0	0	0	0	0	0	0	0	0	0	0
VNAALQSTTAELSAAQEELAISK	EEIEGLYEKVAENQKVNAALQSTTAELSAA	TAELSAAQEELAISKSLVLDLEQRLASKEA	K	V	N	S	K	S	23	0	2344.21	Gorai.007G174000.1.D;Gorai.007G174000.4.D;Gorai.007G174000.3.D;Gorai.007G174000.2.D	Gorai.007G174000.1.D	275	297	yes	no	2;3	1.7223e-78	133.71	98058000	0	0	0	0	0	0	0	0	0	0	0	0	0	0	0	0	0	0	0	0	0	0	0	0	0	0	0	0	0	0	0	0	0	0	0	0	0	0	0	0	0	0	0	0	0	0	0	0	0	0	0	0	0	0	0	0	0	0	0	0	0	0	0	0	0	0	0	0	0	0	0	0	0	0	0	0	0	0	0	0	0	0	0	0	0	0	0	0	0	11419000	0	0	0	0	0	0	0	0	0	0	0	0	0	0	16985000	29545000	13727000	0	9088600	0	4297400	0	0	0	0	0	0	4989300	5999100	0	0	0	0	0	0	0	0	0	0	0	0	0	0	0	0	0	0	0	0	0	0	0	0	0	0	0	0	0	0	0	0	0	0	0	0	0	0	0	0	0	0	0	0	0	0	2007800	0	0	0	0	0	0	0	0	0	0	0	0	0	0			49432	3124	54982	2244866;2244867;2244868;2244869;2244870;2244871;2244872;2244873;2244874;2244875;2244876;2244877;2244878	2215531;2215532;2215533;2215534;2215535;2215536;2215537;2215538;2215539	2215538			9	0	0	0	0	0	0	0	0	0	0	0	0	0	0	0	0	0	0	0	0	0	0	0	0	0	0	0	0	0	0	0	0	0	0	0	0	0	0	0	0	0	0	0	0	0	0	0	0	0	0	0	0	0	0	0	0	0	0	0	0	0	0	0	0	0	0	0	0	0	0	0	0	0	0	0	0	0	0	0	0	0	0	0	0	0	0	0	0	0	99554	0	0	0	0	0	0	0	0	0	0	0	0	0	0	287950	921190	263740	0	142750	0	96181	0	0	0	0	0	0	270790	365000	0	0	0	0	0	0	0	0	0	0	0	0	0	0	0	0	0	0	0	0	0	0	0	0	0	0	0	0	0	0	0	0	0	0	0	0	0	0	0	0	0	0	0	0	0	0	920910	0	0	0	0	0	0	0	0	0	0	0	0	0	0
VNAELFTLTYGAIVR	AAPRSGDAIFASVERVNAELFTLTYGAIVR	VNAELFTLTYGAIVRQLLTDLEEVEEVNKQ	R	V	N	V	R	Q	15	0	1665.91	Gorai.006G132900.6.D;Gorai.006G132900.6.A;Gorai.006G132900.3.D;Gorai.006G132900.3.A;Gorai.006G132900.2.D;Gorai.006G132900.2.A;Gorai.006G132900.1.D;Gorai.006G132900.1.A;Gorai.006G132900.5.D;Gorai.006G132900.5.A	Gorai.006G132900.6.D	19	33	yes	no	2;3	0.0001332	151.26	632380000	0	0	0	0	0	0	0	0	0	0	0	0	0	0	0	0	0	0	0	0	0	0	0	0	0	0	0	0	0	0	0	0	0	0	0	0	0	0	0	0	0	0	0	0	0	0	0	0	0	0	0	0	0	0	0	0	0	0	0	0	12979000	16988000	13889000	0	0	0	0	0	0	20390000	21597000	24987000	22052000	19252000	24945000	0	15589000	0	18305000	0	15839000	0	20371000	16234000	19909000	19994000	30331000	0	0	0	0	0	17277000	0	13969000	25821000	20295000	25235000	23806000	20340000	23287000	0	0	12780000	12177000	0	0	13538000	18482000	18916000	14791000	13993000	0	0	0	24018000	0	0	0	0	0	0	0	0	0	0	0	0	0	0	0	0	0	0	0	0	0	0	0	0	0	0	0	0	0	0	0	0	0	0	0	0	0	0	0	0	0	0	0	0	0	0	0	0	0	0	0	0	0	0	0	0	0	0	0	0	0	0	0	0			49433	2522	54983	2244879;2244880;2244881;2244882;2244883;2244884;2244885;2244886;2244887;2244888;2244889;2244890;2244891;2244892;2244893;2244894;2244895;2244896;2244897;2244898;2244899;2244900;2244901;2244902;2244903;2244904;2244905;2244906;2244907;2244908;2244909;2244910;2244911;2244912	2215540;2215541;2215542;2215543;2215544;2215545;2215546;2215547;2215548;2215549;2215550;2215551;2215552;2215553;2215554;2215555;2215556;2215557;2215558;2215559;2215560;2215561;2215562;2215563;2215564;2215565;2215566;2215567;2215568;2215569;2215570;2215571;2215572;2215573;2215574;2215575;2215576;2215577;2215578;2215579;2215580;2215581;2215582;2215583;2215584;2215585;2215586;2215587;2215588	2215581			49	0	0	0	0	0	0	0	0	0	0	0	0	0	0	0	0	0	0	0	0	0	0	0	0	0	0	0	0	0	0	0	0	0	0	0	0	0	0	0	0	0	0	0	0	0	0	0	0	0	0	0	0	0	0	0	0	0	0	0	0	245650	385680	303520	0	0	0	0	0	0	247190	355850	360210	195540	277040	193570	0	294150	0	454870	0	328940	0	234850	231860	199970	214660	385510	0	0	0	0	0	162860	0	188180	388840	803380	236420	266470	244800	218430	0	0	197650	206440	0	0	119870	290290	144080	331040	379220	0	0	0	246770	0	0	0	0	0	0	0	0	0	0	0	0	0	0	0	0	0	0	0	0	0	0	0	0	0	0	0	0	0	0	0	0	0	0	0	0	0	0	0	0	0	0	0	0	0	0	0	0	0	0	0	0	0	0	0	0	0	0	0	0	0	0	0	0
VNAGIEPNADLGPVISK	ESWLNDLVECAKGLKVNAGIEPNADLGPVI	AGIEPNADLGPVISKQAKERICRLVQSGVE	K	V	N	S	K	Q	17	0	1692.9	Gorai.005G226800.1.A;Gorai.005G226800.3.A;Gorai.005G226800.2.A;Gorai.005G226800.3.D;Gorai.005G226800.2.D;Gorai.005G226800.1.D	Gorai.005G226800.1.A	348	364	no	no	2	1.1912e-175	169.62	8408500000	916300	755180	5009600	0	0	0	17759000	4462200	28327000	20711000	6328600	6383000	16066000	51386000	46839000	30567000	9311400	13196000	26073000	0	0	677610	3747700	1758100	14479000	23942000	11982000	0	0	0	0	0	0	21692000	28017000	38637000	19368000	26719000	27190000	0	0	0	0	0	0	0	32622000	0	0	0	0	0	0	0	0	0	0	0	0	0	77023000	60575000	72203000	68841000	55077000	37503000	43819000	73284000	103790000	185530000	153090000	198150000	128100000	54854000	132410000	107990000	125660000	18344000	49145000	75173000	53961000	232490000	264900000	117460000	237270000	236150000	169420000	13693000	100060000	216720000	19989000	120290000	181980000	213200000	170620000	125840000	35711000	211070000	169580000	251580000	177230000	103260000	114680000	230520000	199480000	77739000	207100000	317490000	202000000	218680000	81289000	109880000	24808000	24267000	236920000	269840000	27560000	25379000	13891000	639490	0	0	4100500	0	0	0	1047100	1993000	19407000	0	15325000	0	0	0	0	0	0	0	0	0	0	0	0	0	0	0	0	0	0	0	0	0	0	34645000	141430000	30414000	0	0	0	0	0	0	0	0	0	0	0	0	0	0	0	0	0	0	0	0	0	0	0	0			49434	2220;2221	54984	2244913;2244914;2244915;2244916;2244917;2244918;2244919;2244920;2244921;2244922;2244923;2244924;2244925;2244926;2244927;2244928;2244929;2244930;2244931;2244932;2244933;2244934;2244935;2244936;2244937;2244938;2244939;2244940;2244941;2244942;2244943;2244944;2244945;2244946;2244947;2244948;2244949;2244950;2244951;2244952;2244953;2244954;2244955;2244956;2244957;2244958;2244959;2244960;2244961;2244962;2244963;2244964;2244965;2244966;2244967;2244968;2244969;2244970;2244971;2244972;2244973;2244974;2244975;2244976;2244977;2244978;2244979;2244980;2244981;2244982;2244983;2244984;2244985;2244986;2244987;2244988;2244989;2244990;2244991;2244992;2244993;2244994;2244995;2244996;2244997;2244998;2244999;2245000;2245001;2245002;2245003;2245004;2245005;2245006;2245007;2245008;2245009;2245010;2245011;2245012;2245013	2215589;2215590;2215591;2215592;2215593;2215594;2215595;2215596;2215597;2215598;2215599;2215600;2215601;2215602;2215603;2215604;2215605;2215606;2215607;2215608;2215609;2215610;2215611;2215612;2215613;2215614;2215615;2215616;2215617;2215618;2215619;2215620;2215621;2215622;2215623;2215624;2215625;2215626;2215627;2215628;2215629;2215630;2215631;2215632;2215633;2215634;2215635;2215636;2215637;2215638;2215639;2215640;2215641;2215642;2215643;2215644;2215645;2215646;2215647;2215648;2215649;2215650;2215651;2215652;2215653;2215654;2215655;2215656;2215657;2215658;2215659;2215660;2215661;2215662;2215663;2215664;2215665;2215666;2215667;2215668;2215669;2215670;2215671;2215672;2215673;2215674;2215675;2215676;2215677;2215678;2215679;2215680;2215681;2215682;2215683;2215684;2215685;2215686;2215687;2215688;2215689;2215690;2215691;2215692;2215693;2215694;2215695;2215696;2215697;2215698;2215699;2215700;2215701;2215702;2215703;2215704;2215705;2215706;2215707;2215708;2215709;2215710;2215711;2215712;2215713;2215714;2215715;2215716;2215717;2215718;2215719;2215720	2215609			132	916300	907420	1254500	0	0	0	2341300	2432300	1967400	1996600	1468800	1553800	2231300	4259900	3838300	2178000	1618900	1917400	3630400	0	0	1474000	1861700	1564300	2333300	2075300	1934600	0	0	0	0	0	0	2259600	1825400	2645500	1424600	1349600	1429700	0	0	0	0	0	0	0	2171700	0	0	0	0	0	0	0	0	0	0	0	0	0	1457800	1375200	1577900	1747100	1979600	1553800	1693200	2086600	2372500	2249200	2522500	2856600	1135900	789370	1027400	1991200	2371100	645500	1221200	1512300	1120700	2840800	3053900	1677600	2383200	2535300	2153400	984660	1319200	1889400	683300	1923400	1715400	3259600	2298500	1895000	1413600	1977500	1898200	3027800	1662400	1639700	2302200	3565100	3381800	2423900	3979100	2811000	3172800	1665700	1819300	2977800	1690600	1334200	3078000	2772400	2166100	1377500	845160	664620	0	0	352390	0	0	0	295920	515050	689200	0	926690	0	0	0	0	0	0	0	0	0	0	0	0	0	0	0	0	0	0	0	0	0	0	1211200	3710200	1085100	0	0	0	0	0	0	0	0	0	0	0	0	0	0	0	0	0	0	0	0	0	0	0	0
VNAISAGPLR	TRVLAFEAGRKHKVRVNAISAGPLRSRAAK	KHKVRVNAISAGPLRSRAAKAIGFIDMMID	R	V	N	L	R	S	10	0	996.572	Gorai.006G067500.1.D;Gorai.006G067500.3.D;Gorai.006G067500.2.D;Gorai.013G249200.2.D;Gorai.013G249200.3.D;Gorai.013G249200.1.D;Gorai.013G249200.2.A;Gorai.013G249200.3.A;Gorai.013G249200.1.A	Gorai.006G067500.1.D	303	312	no	no	2	0.00021461	125.53	331640000	0	0	0	0	0	0	0	0	0	0	0	0	3141200	0	0	0	0	0	0	0	0	0	0	0	0	0	0	0	0	0	0	0	0	0	0	0	0	0	0	0	0	0	0	0	0	0	0	0	0	0	0	0	0	0	0	0	0	0	0	0	0	0	0	0	0	0	0	0	0	0	0	0	9295000	0	0	0	0	0	6100300	0	8377000	0	0	0	0	0	5680700	0	13980000	22501000	0	0	0	0	0	0	0	15176000	8039200	20322000	0	9770000	20035000	25089000	25551000	0	0	32241000	16654000	35054000	10485000	9524300	4921000	3386700	8806900	8785400	1340400	0	2588500	0	0	0	0	0	0	0	0	0	0	0	0	0	0	0	0	0	0	0	0	0	0	0	0	0	0	0	0	0	0	0	0	0	0	0	0	0	0	0	0	0	4799100	0	0	0	0	0	0	0	0	0	0	0	0	0	0	0	0	0	0	0			49435	2401;6309	54985	2245014;2245015;2245016;2245017;2245018;2245019;2245020;2245021;2245022;2245023;2245024;2245025;2245026;2245027;2245028;2245029;2245030;2245031;2245032;2245033;2245034;2245035;2245036;2245037;2245038;2245039;2245040	2215721;2215722;2215723;2215724;2215725;2215726;2215727;2215728;2215729;2215730;2215731;2215732	2215725			12	0	0	0	0	0	0	0	0	0	0	0	0	436260	0	0	0	0	0	0	0	0	0	0	0	0	0	0	0	0	0	0	0	0	0	0	0	0	0	0	0	0	0	0	0	0	0	0	0	0	0	0	0	0	0	0	0	0	0	0	0	0	0	0	0	0	0	0	0	0	0	0	0	82420	0	0	0	0	0	151590	0	173980	0	0	0	0	0	72203	0	184310	196160	0	0	0	0	0	0	0	142180	89986	244580	0	155150	402190	388010	433170	0	0	285470	261590	267010	234670	258120	335350	186200	114420	90262	105350	0	157490	0	0	0	0	0	0	0	0	0	0	0	0	0	0	0	0	0	0	0	0	0	0	0	0	0	0	0	0	0	0	0	0	0	0	0	0	0	0	0	0	0	218180	0	0	0	0	0	0	0	0	0	0	0	0	0	0	0	0	0	0	0
VNALENVVKPR	SFLTLDEAIKTTNRRVNALENVVKPRLENT	TNRRVNALENVVKPRLENTISYIKGELDEL	R	V	N	P	R	L	11	1	1237.71	Gorai.012G042900.1.D;Gorai.012G042900.1.A;Gorai.007G069100.3.D;Gorai.007G069100.3.A;Gorai.007G069100.2.D;Gorai.007G069100.2.A;Gorai.007G069100.1.D;Gorai.007G069100.1.A	Gorai.012G042900.1.D	171	181	no	no	2;3	7.8464e-23	179.81	1531200000	468310	0	0	0	0	0	3211200	0	5417800	3741800	0	2152200	3074000	10586000	10891000	5882400	0	2882200	3459900	6847000	0	0	0	0	0	5807500	1426700	3270700	2928900	2946000	12007000	12372000	12731000	2337500	7009400	5425500	0	6758100	0	0	0	4531000	0	0	0	0	7657400	4209000	0	0	0	0	0	0	0	0	0	0	0	0	12047000	18095000	14467000	0	0	0	2818100	3170800	0	0	24801000	14787000	138560000	51033000	0	0	0	7128400	15199000	21413000	20384000	13815000	20691000	28607000	69480000	65354000	28792000	3040200	62705000	74480000	8493100	0	62526000	34937000	31879000	46608000	8099700	0	21148000	0	0	24097000	31387000	133170000	0	0	0	58481000	17193000	25647000	12493000	14619000	0	3338100	59156000	71942000	0	5130800	0	0	0	0	0	0	0	0	0	0	0	0	0	0	0	0	0	0	0	0	0	0	0	0	0	0	0	0	0	0	0	0	0	0	0	0	0	0	0	0	0	0	0	0	0	0	0	0	0	0	0	0	0	0	0	0	0	0	0	0	0	0			49436	5637;2940	54986	2245041;2245042;2245043;2245044;2245045;2245046;2245047;2245048;2245049;2245050;2245051;2245052;2245053;2245054;2245055;2245056;2245057;2245058;2245059;2245060;2245061;2245062;2245063;2245064;2245065;2245066;2245067;2245068;2245069;2245070;2245071;2245072;2245073;2245074;2245075;2245076;2245077;2245078;2245079;2245080;2245081;2245082;2245083;2245084;2245085;2245086;2245087;2245088;2245089;2245090;2245091;2245092;2245093;2245094;2245095;2245096;2245097;2245098;2245099;2245100;2245101;2245102;2245103;2245104;2245105;2245106;2245107;2245108;2245109;2245110;2245111;2245112;2245113;2245114;2245115;2245116;2245117;2245118;2245119;2245120;2245121;2245122;2245123;2245124;2245125;2245126;2245127;2245128;2245129;2245130;2245131;2245132;2245133;2245134;2245135;2245136;2245137;2245138;2245139;2245140;2245141;2245142;2245143;2245144;2245145;2245146	2215733;2215734;2215735;2215736;2215737;2215738;2215739;2215740;2215741;2215742;2215743;2215744;2215745;2215746;2215747;2215748;2215749;2215750;2215751;2215752;2215753;2215754;2215755;2215756;2215757;2215758;2215759;2215760;2215761;2215762;2215763;2215764;2215765;2215766;2215767;2215768;2215769;2215770;2215771;2215772;2215773;2215774;2215775;2215776;2215777;2215778;2215779;2215780;2215781;2215782;2215783;2215784;2215785;2215786;2215787;2215788;2215789;2215790;2215791;2215792;2215793;2215794;2215795;2215796;2215797;2215798;2215799;2215800;2215801;2215802;2215803;2215804;2215805;2215806;2215807	2215770			75	468310	0	0	0	0	0	423360	0	376280	360710	0	523890	426920	877590	892480	419140	0	418790	481760	475770	0	0	0	0	0	503400	230360	534520	477670	474130	743170	660040	622630	243490	456690	371490	0	341370	0	0	0	283430	0	0	0	0	509770	237420	0	0	0	0	0	0	0	0	0	0	0	0	228010	410810	316160	0	0	0	108900	90281	0	0	408640	213160	1228600	734390	0	0	0	250840	377690	430790	423350	168810	238550	408570	697860	701650	365950	218620	826720	649320	290320	0	589380	534150	429460	701880	320620	0	236710	0	0	382650	630090	2059500	0	0	0	517800	270040	195350	279620	396190	0	183520	768560	739140	0	278470	0	0	0	0	0	0	0	0	0	0	0	0	0	0	0	0	0	0	0	0	0	0	0	0	0	0	0	0	0	0	0	0	0	0	0	0	0	0	0	0	0	0	0	0	0	0	0	0	0	0	0	0	0	0	0	0	0	0	0	0	0	0
VNALYSTPSIYTDAK	RNMDKLIHYVNKDGRVNALYSTPSIYTDAK	VNALYSTPSIYTDAKYATSKSWPLKIEDYF	R	V	N	A	K	Y	15	0	1641.83	Gorai.012G082700.1.A;Gorai.012G082700.3.A;Gorai.012G082700.2.A;Gorai.012G082700.4.A;Gorai.012G082700.6.A;Gorai.012G082700.5.A;Gorai.012G082700.7.A;Gorai.012G082700.10.A;Gorai.012G082700.9.A;Gorai.012G082700.8.A;Gorai.012G082700.1.D;Gorai.012G082700.3.D;Gorai.012G082700.2.D;Gorai.012G082700.4.D;Gorai.012G082700.6.D;Gorai.012G082700.5.D;Gorai.012G082700.7.D;Gorai.012G082700.10.D;Gorai.012G082700.9.D;Gorai.012G082700.8.D;Gorai.003G008600.1.A;Gorai.003G008600.2.A;Gorai.003G008600.1.D;Gorai.003G008600.2.D	Gorai.012G082700.1.D	316	330	no	no	2	1.135e-110	190.66	6074200000	4902200	3570600	22686000	16905000	2639400	0	79993000	27067000	115450000	81546000	35067000	32761000	87865000	233080000	255380000	111070000	41159000	35808000	170590000	204880000	0	8792900	23313000	19292000	36582000	101950000	32904000	0	0	0	0	0	217260000	38093000	62847000	58767000	73655000	120850000	75178000	0	0	0	0	3641100	0	0	38111000	0	0	54815000	0	0	0	0	0	0	0	0	0	0	45561000	36421000	41085000	28216000	53460000	30931000	44284000	47968000	35160000	70472000	66425000	69957000	172710000	100180000	178770000	47302000	51895000	0	33712000	29107000	27821000	50330000	58728000	42112000	61506000	49904000	51424000	10438000	54045000	47382000	9485700	58689000	92089000	47263000	54376000	50465000	17354000	76605000	46463000	70294000	69952000	32303000	34392000	62961000	42583000	6643400	17279000	0	33844000	55411000	20513000	31247000	12716000	0	45920000	55552000	8148600	16106000	13610000	0	1082500	35178000	66480000	0	458320	0	31916000	32225000	167180000	0	84488000	56203000	1036700	939450	17988000	8363100	2217700	385910	0	0	0	0	0	6944600	1365300	12958000	1595700	0	481040	0	0	0	0	59045000	62368000	39588000	0	0	1100400	4717400	0	0	26387000	41470000	16212000	0	0	0	1499800	8155400	2688900	0	0	0	2024500	23243000	8130300	0	0	0			49437	5697;5696;1024;1023	54987	2245147;2245148;2245149;2245150;2245151;2245152;2245153;2245154;2245155;2245156;2245157;2245158;2245159;2245160;2245161;2245162;2245163;2245164;2245165;2245166;2245167;2245168;2245169;2245170;2245171;2245172;2245173;2245174;2245175;2245176;2245177;2245178;2245179;2245180;2245181;2245182;2245183;2245184;2245185;2245186;2245187;2245188;2245189;2245190;2245191;2245192;2245193;2245194;2245195;2245196;2245197;2245198;2245199;2245200;2245201;2245202;2245203;2245204;2245205;2245206;2245207;2245208;2245209;2245210;2245211;2245212;2245213;2245214;2245215;2245216;2245217;2245218;2245219;2245220;2245221;2245222;2245223;2245224;2245225;2245226;2245227;2245228;2245229;2245230;2245231;2245232;2245233;2245234;2245235;2245236;2245237;2245238;2245239;2245240;2245241;2245242;2245243;2245244;2245245;2245246;2245247;2245248;2245249;2245250;2245251;2245252;2245253;2245254;2245255;2245256;2245257;2245258;2245259;2245260;2245261;2245262;2245263;2245264;2245265;2245266;2245267;2245268;2245269;2245270;2245271;2245272;2245273;2245274;2245275;2245276;2245277;2245278;2245279;2245280;2245281;2245282;2245283;2245284	2215808;2215809;2215810;2215811;2215812;2215813;2215814;2215815;2215816;2215817;2215818;2215819;2215820;2215821;2215822;2215823;2215824;2215825;2215826;2215827;2215828;2215829;2215830;2215831;2215832;2215833;2215834;2215835;2215836;2215837;2215838;2215839;2215840;2215841;2215842;2215843;2215844;2215845;2215846;2215847;2215848;2215849;2215850;2215851;2215852;2215853;2215854;2215855;2215856;2215857;2215858;2215859;2215860;2215861;2215862;2215863;2215864;2215865;2215866;2215867;2215868;2215869;2215870;2215871;2215872;2215873;2215874;2215875;2215876;2215877;2215878;2215879;2215880;2215881;2215882;2215883;2215884;2215885;2215886;2215887;2215888;2215889;2215890;2215891;2215892;2215893;2215894;2215895;2215896;2215897;2215898;2215899;2215900;2215901;2215902;2215903;2215904;2215905;2215906;2215907;2215908;2215909;2215910;2215911;2215912;2215913;2215914;2215915;2215916;2215917;2215918;2215919;2215920;2215921;2215922;2215923;2215924;2215925;2215926;2215927;2215928;2215929;2215930;2215931;2215932;2215933;2215934;2215935;2215936;2215937;2215938;2215939;2215940;2215941;2215942;2215943;2215944;2215945;2215946;2215947;2215948;2215949;2215950;2215951;2215952;2215953;2215954;2215955;2215956;2215957;2215958;2215959;2215960;2215961;2215962;2215963;2215964;2215965;2215966;2215967;2215968;2215969;2215970;2215971;2215972;2215973;2215974;2215975;2215976;2215977;2215978;2215979;2215980;2215981;2215982;2215983;2215984;2215985;2215986;2215987;2215988;2215989;2215990;2215991;2215992;2215993;2215994;2215995;2215996;2215997;2215998;2215999;2216000;2216001;2216002;2216003;2216004;2216005;2216006;2216007;2216008;2216009;2216010;2216011;2216012;2216013;2216014;2216015;2216016;2216017;2216018;2216019;2216020;2216021;2216022;2216023;2216024;2216025;2216026;2216027;2216028;2216029;2216030	2216014			223	4902200	4290400	5681000	8344500	7049000	0	10546000	14754000	8018500	7861200	8138700	7974900	12203000	19322000	20927000	7914000	7156100	5203000	23753000	14236000	0	19127000	11581000	17165000	5895500	8837400	5312800	0	0	0	0	0	10625000	3968100	4094700	4023800	5417800	6104700	3953000	0	0	0	0	893590	0	0	2537100	0	0	7532000	0	0	0	0	0	0	0	0	0	0	862320	826880	897880	716090	1921500	1281600	1711200	1365700	803700	854320	1094500	1008500	1531400	1441600	1387100	872210	979190	0	837720	585570	577800	615000	677060	601470	617770	535770	653610	750640	712530	413070	324250	938420	868050	722590	732540	759970	686950	717690	520080	846010	656140	512970	690420	973710	721910	207140	331980	0	531580	422060	459110	846840	866550	0	596600	570740	640470	874160	828050	0	784330	8601700	5713200	0	697930	0	9019900	8327800	5936900	0	5108900	4955500	2019200	2777000	2485800	2459600	769530	944240	0	0	0	0	0	890500	339920	1405800	478750	0	370780	0	0	0	0	2064200	1636200	1412400	0	0	226880	277760	0	0	1261600	1352000	742900	0	0	0	191490	525070	199800	0	0	0	477720	1951900	1321100	0	0	0
VNAPAGVEINVSPSK	VKNVGTSVDVVYTAKVNAPAGVEINVSPSK	VNAPAGVEINVSPSKLEFSGENKTLSYEIT	K	V	N	S	K	L	15	0	1480.79	Gorai.009G146000.1.A	Gorai.009G146000.1.A	694	708	yes	yes	3	0.031007	35.118	654020000	0	0	0	0	0	0	0	0	0	0	0	0	0	0	0	0	0	0	0	0	0	0	0	0	0	0	0	0	0	0	0	0	0	0	0	0	0	0	0	0	0	0	0	0	0	0	0	0	0	0	0	0	0	0	0	0	0	0	0	0	0	0	0	14680000	0	6858300	13717000	13890000	7911900	13853000	14731000	6638600	0	22158000	0	13606000	9638500	0	0	20698000	17098000	0	0	7636900	11311000	20473000	10387000	0	0	41121000	11460000	16220000	0	38943000	24225000	14994000	0	0	7767700	13673000	20491000	22445000	13944000	12919000	18559000	0	35945000	21368000	20436000	16328000	0	16827000	12355000	0	29291000	0	0	11172000	8243900	0	0	0	0	0	0	0	0	0	0	0	0	0	0	0	0	0	0	0	0	0	0	0	0	0	0	0	0	0	0	0	0	0	0	0	0	0	0	0	0	0	0	0	0	0	0	0	0	0	0	0	0	0	0	0	0	0	0	0	0	0			49438	4235	54988	2245285;2245286;2245287;2245288;2245289;2245290;2245291;2245292;2245293;2245294;2245295;2245296;2245297;2245298;2245299;2245300;2245301;2245302;2245303;2245304;2245305;2245306;2245307;2245308;2245309;2245310;2245311;2245312;2245313;2245314;2245315;2245316;2245317;2245318;2245319;2245320;2245321;2245322;2245323	2216031	2216031			1	0	0	0	0	0	0	0	0	0	0	0	0	0	0	0	0	0	0	0	0	0	0	0	0	0	0	0	0	0	0	0	0	0	0	0	0	0	0	0	0	0	0	0	0	0	0	0	0	0	0	0	0	0	0	0	0	0	0	0	0	0	0	0	372550	0	284160	530060	395460	180850	167940	242730	95701	0	318860	0	250890	181870	0	0	416400	355100	0	0	109070	113610	219800	132020	0	0	358490	391740	259350	0	595390	326350	225800	0	0	86947	164560	192210	356420	279930	199800	314640	0	690620	189190	320990	124370	0	456030	841980	0	380550	0	0	606340	501580	0	0	0	0	0	0	0	0	0	0	0	0	0	0	0	0	0	0	0	0	0	0	0	0	0	0	0	0	0	0	0	0	0	0	0	0	0	0	0	0	0	0	0	0	0	0	0	0	0	0	0	0	0	0	0	0	0	0	0	0	0
VNAQADAYEYMVDYSQTNK	VMDAFALPVEGTETRVNAQADAYEYMVDYS	ADAYEYMVDYSQTNKQAGRLENVVGWYHSH	R	V	N	N	K	Q	19	0	2208.96	Gorai.009G068200.1.A;Gorai.009G068200.1.D;Gorai.009G068200.5.A;Gorai.009G068200.2.A;Gorai.009G068200.2.D;Gorai.009G068200.3.A;Gorai.009G068200.3.D;Gorai.009G068200.5.D;Gorai.009G068200.4.D;Gorai.009G068200.4.A;Gorai.009G068200.6.A;Gorai.009G068200.6.D;Gorai.010G123100.1.A;Gorai.010G123100.4.A;Gorai.010G123100.3.A;Gorai.010G123100.1.D;Gorai.010G123100.2.A;Gorai.010G123100.5.A;Gorai.010G123100.6.A;Gorai.010G123100.5.D;Gorai.010G123100.3.D;Gorai.010G123100.4.D;Gorai.010G123100.2.D;Gorai.010G123100.6.D	Gorai.009G068200.1.A	108	126	yes	no	2	1.1146e-16	166.86	309080000	0	0	0	0	0	0	0	0	0	0	0	0	0	0	0	0	0	0	0	0	0	0	0	0	0	0	0	0	0	0	0	5681700	4798200	0	0	0	0	0	0	0	0	0	0	0	0	0	0	0	0	0	0	0	0	0	0	0	0	0	0	0	12022000	0	8723700	0	0	5664500	7809500	0	0	0	0	0	0	0	20452000	0	9514900	0	0	0	0	0	0	0	0	0	0	0	0	20190000	0	0	15548000	19879000	12008000	14974000	0	0	15641000	17909000	27995000	0	11159000	0	23183000	0	0	0	0	0	0	0	6894200	0	17499000	18435000	5901000	7197600	0	0	0	0	0	0	0	0	0	0	0	0	0	0	0	0	0	0	0	0	0	0	0	0	0	0	0	0	0	0	0	0	0	0	0	0	0	0	0	0	0	0	0	0	0	0	0	0	0	0	0	0	0	0	0	0	0	0	0	0	0	0			49439	4054	54989;54990	2245324;2245325;2245326;2245327;2245328;2245329;2245330;2245331;2245332;2245333;2245334;2245335;2245336;2245337;2245338;2245339;2245340;2245341;2245342;2245343;2245344;2245345;2245346;2245347;2245348;2245349;2245350;2245351;2245352;2245353;2245354;2245355	2216032;2216033;2216034;2216035;2216036;2216037;2216038;2216039;2216040;2216041;2216042;2216043;2216044;2216045;2216046;2216047;2216048;2216049;2216050;2216051;2216052;2216053;2216054;2216055;2216056;2216057;2216058;2216059;2216060;2216061	2216043	4653		29	0	0	0	0	0	0	0	0	0	0	0	0	0	0	0	0	0	0	0	0	0	0	0	0	0	0	0	0	0	0	0	303100	234660	0	0	0	0	0	0	0	0	0	0	0	0	0	0	0	0	0	0	0	0	0	0	0	0	0	0	0	227530	0	190650	0	0	234700	301770	0	0	0	0	0	0	0	158700	0	179540	0	0	0	0	0	0	0	0	0	0	0	0	176010	0	0	146550	303930	161770	225500	0	0	175070	215540	262580	0	224020	0	393030	0	0	0	0	0	0	0	469820	0	227340	189400	463810	390650	0	0	0	0	0	0	0	0	0	0	0	0	0	0	0	0	0	0	0	0	0	0	0	0	0	0	0	0	0	0	0	0	0	0	0	0	0	0	0	0	0	0	0	0	0	0	0	0	0	0	0	0	0	0	0	0	0	0	0	0	0	0
VNAQADAYEYMVDYSQTNKQAGR	VMDAFALPVEGTETRVNAQADAYEYMVDYS	EYMVDYSQTNKQAGRLENVVGWYHSHPGYG	R	V	N	G	R	L	23	1	2621.18	Gorai.009G068200.1.A;Gorai.009G068200.1.D;Gorai.009G068200.5.A;Gorai.009G068200.2.A;Gorai.009G068200.2.D;Gorai.009G068200.3.A;Gorai.009G068200.3.D;Gorai.009G068200.5.D;Gorai.009G068200.4.D;Gorai.009G068200.4.A;Gorai.009G068200.6.A;Gorai.009G068200.6.D;Gorai.010G123100.1.A;Gorai.010G123100.4.A;Gorai.010G123100.3.A;Gorai.010G123100.1.D;Gorai.010G123100.2.A;Gorai.010G123100.5.A;Gorai.010G123100.6.A;Gorai.010G123100.5.D;Gorai.010G123100.3.D;Gorai.010G123100.4.D;Gorai.010G123100.2.D;Gorai.010G123100.6.D	Gorai.009G068200.1.A	108	130	yes	no	3	1.2314e-12	112.54	235430000	0	0	0	0	0	0	0	0	0	0	0	0	0	0	0	0	0	0	0	0	0	0	0	0	0	0	0	0	0	0	0	0	0	0	0	0	0	0	0	0	0	0	0	0	0	0	0	0	0	0	0	0	0	0	0	0	0	0	0	0	10208000	0	0	0	0	0	0	0	0	0	0	0	0	0	0	0	0	0	0	0	0	33454000	33414000	39610000	0	17373000	20364000	0	0	0	0	22045000	0	0	0	0	0	0	0	0	0	0	0	10915000	0	0	0	0	0	0	0	0	0	0	29408000	13728000	0	0	4907100	0	0	0	0	0	0	0	0	0	0	0	0	0	0	0	0	0	0	0	0	0	0	0	0	0	0	0	0	0	0	0	0	0	0	0	0	0	0	0	0	0	0	0	0	0	0	0	0	0	0	0	0	0	0	0	0	0	0	0	0	0			49440	4054	54991;54992	2245356;2245357;2245358;2245359;2245360;2245361;2245362;2245363;2245364;2245365;2245366	2216062;2216063;2216064;2216065;2216066;2216067;2216068;2216069;2216070;2216071	2216063	4653		10	0	0	0	0	0	0	0	0	0	0	0	0	0	0	0	0	0	0	0	0	0	0	0	0	0	0	0	0	0	0	0	0	0	0	0	0	0	0	0	0	0	0	0	0	0	0	0	0	0	0	0	0	0	0	0	0	0	0	0	0	193210	0	0	0	0	0	0	0	0	0	0	0	0	0	0	0	0	0	0	0	0	408780	385220	565730	0	186510	258820	0	0	0	0	352490	0	0	0	0	0	0	0	0	0	0	0	168810	0	0	0	0	0	0	0	0	0	0	382060	141040	0	0	298560	0	0	0	0	0	0	0	0	0	0	0	0	0	0	0	0	0	0	0	0	0	0	0	0	0	0	0	0	0	0	0	0	0	0	0	0	0	0	0	0	0	0	0	0	0	0	0	0	0	0	0	0	0	0	0	0	0	0	0	0	0
VNATLQSTTAELSAAQEELAISK	EEIEGLYEKVAENQKVNATLQSTTAELSAA	TAELSAAQEELAISKSLVLDLEQRLASKEA	K	V	N	S	K	S	23	0	2374.22	Gorai.007G174000.4.A;Gorai.007G174000.1.A;Gorai.007G174000.3.A;Gorai.007G174000.2.A	Gorai.007G174000.4.A	275	297	yes	no	2;3	6.5121e-124	209.13	810600000	0	0	0	0	0	0	0	0	0	0	0	0	0	0	6047000	0	0	4001300	0	0	0	0	0	0	0	0	0	0	0	0	4424100	0	0	0	0	0	0	16324000	0	0	0	0	0	0	0	0	0	9540400	0	4403100	0	0	0	0	0	0	0	0	0	0	0	0	0	0	0	0	0	0	0	0	15306000	9550800	0	0	16189000	0	0	0	0	5649500	0	0	0	0	0	0	0	0	0	67341000	0	0	0	28129000	19192000	0	19831000	31440000	46014000	45866000	19584000	0	14885000	19849000	15527000	64375000	73279000	57225000	43151000	92481000	36928000	0	0	0	0	18579000	2332900	0	0	0	0	0	0	0	0	0	0	0	0	0	0	0	0	0	0	0	0	0	0	0	0	0	0	0	0	0	0	0	0	0	0	0	0	0	0	0	0	3150900	0	0	0	0	0	0	0	0	0	0	0	0	0	0	0	0	0	0	0	0	0	0			49441	3122	54993	2245367;2245368;2245369;2245370;2245371;2245372;2245373;2245374;2245375;2245376;2245377;2245378;2245379;2245380;2245381;2245382;2245383;2245384;2245385;2245386;2245387;2245388;2245389;2245390;2245391;2245392;2245393;2245394;2245395;2245396;2245397;2245398;2245399;2245400;2245401;2245402;2245403;2245404;2245405;2245406;2245407;2245408;2245409;2245410;2245411;2245412	2216072;2216073;2216074;2216075;2216076;2216077;2216078;2216079;2216080;2216081;2216082;2216083;2216084;2216085;2216086;2216087;2216088;2216089;2216090;2216091;2216092;2216093;2216094;2216095;2216096;2216097;2216098;2216099;2216100;2216101;2216102;2216103;2216104;2216105;2216106;2216107;2216108;2216109;2216110;2216111;2216112;2216113;2216114;2216115	2216107			43	0	0	0	0	0	0	0	0	0	0	0	0	0	0	495520	0	0	581390	0	0	0	0	0	0	0	0	0	0	0	0	273830	0	0	0	0	0	0	824590	0	0	0	0	0	0	0	0	0	538140	0	605010	0	0	0	0	0	0	0	0	0	0	0	0	0	0	0	0	0	0	0	0	252190	137680	0	0	125620	0	0	0	0	113650	0	0	0	0	0	0	0	0	0	587080	0	0	0	430050	258550	0	785010	294560	515050	552020	183700	0	298820	306970	263240	2007200	1407900	506680	677770	704430	826490	0	0	0	0	190880	183360	0	0	0	0	0	0	0	0	0	0	0	0	0	0	0	0	0	0	0	0	0	0	0	0	0	0	0	0	0	0	0	0	0	0	0	0	0	0	0	0	715990	0	0	0	0	0	0	0	0	0	0	0	0	0	0	0	0	0	0	0	0	0	0
VNAVAPGFVPTNFAAYITKDEGVK	GLTKALATEMAPVTRVNAVAPGFVPTNFAA	PTNFAAYITKDEGVKKANEEKTLLGRLGTP	R	V	N	V	K	K	24	1	2507.31	Gorai.009G182100.1.A;Gorai.009G182100.2.A	Gorai.009G182100.1.A	189	212	yes	no	3	0.00063983	41.76	84738000	0	0	0	0	0	0	0	0	0	0	0	0	0	0	0	0	0	0	0	0	0	0	0	0	0	0	0	0	0	0	0	0	0	0	0	0	0	0	0	0	0	0	0	0	0	0	0	0	0	0	0	0	0	0	0	0	0	0	0	0	0	0	0	0	0	0	0	3832400	0	0	5310900	4832500	0	0	0	0	0	0	0	0	0	0	0	0	0	0	0	0	0	0	0	0	13224000	0	0	0	0	7316600	0	5036200	0	0	8068300	10494000	0	0	0	0	0	0	0	0	0	0	11790000	14832000	0	0	0	0	0	0	0	0	0	0	0	0	0	0	0	0	0	0	0	0	0	0	0	0	0	0	0	0	0	0	0	0	0	0	0	0	0	0	0	0	0	0	0	0	0	0	0	0	0	0	0	0	0	0	0	0	0	0	0	0	0	0	0	0			49442	4303	54994	2245413;2245414;2245415;2245416;2245417;2245418;2245419;2245420;2245421;2245422	2216116;2216117;2216118;2216119	2216118			4	0	0	0	0	0	0	0	0	0	0	0	0	0	0	0	0	0	0	0	0	0	0	0	0	0	0	0	0	0	0	0	0	0	0	0	0	0	0	0	0	0	0	0	0	0	0	0	0	0	0	0	0	0	0	0	0	0	0	0	0	0	0	0	0	0	0	0	109120	0	0	87507	69665	0	0	0	0	0	0	0	0	0	0	0	0	0	0	0	0	0	0	0	0	124650	0	0	0	0	68547	0	60612	0	0	161970	162300	0	0	0	0	0	0	0	0	0	0	153180	152380	0	0	0	0	0	0	0	0	0	0	0	0	0	0	0	0	0	0	0	0	0	0	0	0	0	0	0	0	0	0	0	0	0	0	0	0	0	0	0	0	0	0	0	0	0	0	0	0	0	0	0	0	0	0	0	0	0	0	0	0	0	0	0	0
VNCEETVFGLNLLNR	GVEGKCTDPLNLSVKVNCEETVFGLNLLNR	VNCEETVFGLNLLNRIANFLVEPALS____	K	V	N	N	R	I	15	0	1776.88	Gorai.009G319600.1.D;Gorai.009G319600.1.A.p2	Gorai.009G319600.1.D	1110	1124	yes	no	2	0.0014806	79.741	7087100	0	0	0	0	0	0	0	0	0	0	0	0	0	0	0	0	0	0	0	0	0	0	0	0	0	0	0	0	0	0	0	0	0	0	0	0	0	0	0	0	0	0	0	0	0	0	0	0	0	0	0	0	0	0	0	0	0	0	0	0	0	0	0	0	0	0	0	0	0	0	0	0	0	0	0	0	0	0	0	0	0	0	0	0	0	0	0	0	0	0	0	0	0	0	0	0	0	0	0	0	0	0	0	0	2087900	0	0	0	0	0	4999200	0	0	0	0	0	0	0	0	0	0	0	0	0	0	0	0	0	0	0	0	0	0	0	0	0	0	0	0	0	0	0	0	0	0	0	0	0	0	0	0	0	0	0	0	0	0	0	0	0	0	0	0	0	0	0	0	0	0	0	0	0	0	0	0	0	0	0	0	0			49443	4554	54995	2245423;2245424	2216120	2216120			1	0	0	0	0	0	0	0	0	0	0	0	0	0	0	0	0	0	0	0	0	0	0	0	0	0	0	0	0	0	0	0	0	0	0	0	0	0	0	0	0	0	0	0	0	0	0	0	0	0	0	0	0	0	0	0	0	0	0	0	0	0	0	0	0	0	0	0	0	0	0	0	0	0	0	0	0	0	0	0	0	0	0	0	0	0	0	0	0	0	0	0	0	0	0	0	0	0	0	0	0	0	0	0	0	35397	0	0	0	0	0	111890	0	0	0	0	0	0	0	0	0	0	0	0	0	0	0	0	0	0	0	0	0	0	0	0	0	0	0	0	0	0	0	0	0	0	0	0	0	0	0	0	0	0	0	0	0	0	0	0	0	0	0	0	0	0	0	0	0	0	0	0	0	0	0	0	0	0	0	0	0
VNCHELSLLPASEQTK	VQSYINCRGTLKVWRVNCHELSLLPASEQT	NCHELSLLPASEQTKLYSGDCYIVQYTYPG	R	V	N	T	K	L	16	0	1824.9	Gorai.009G092400.1.A;Gorai.009G092400.3.A;Gorai.009G092400.2.A;Gorai.009G092400.4.A	Gorai.009G092400.1.A	395	410	yes	no	2;3	0.0013848	80.96	226870000	0	0	0	0	0	0	0	0	0	0	0	0	0	0	0	0	0	0	0	3010900	0	0	0	0	0	0	0	0	0	0	3559700	4653600	3301500	0	0	0	0	5304100	4552200	0	0	0	0	0	0	0	0	0	0	0	0	0	0	0	0	0	0	0	0	0	0	0	0	0	0	0	0	0	0	0	0	10666000	22472000	0	24781000	15992000	9512600	0	0	0	0	0	0	0	0	0	0	0	0	36965000	0	0	0	0	0	11592000	4212900	0	16157000	0	18231000	0	0	0	0	0	0	0	10062000	0	11458000	0	8134200	0	0	0	0	0	0	0	0	0	0	0	0	0	0	0	0	0	0	0	0	0	0	0	0	0	0	0	0	0	0	0	2249500	0	0	0	0	0	0	0	0	0	0	0	0	0	0	0	0	0	0	0	0	0	0	0	0	0	0	0	0	0	0	0	0	0	0	0			49444	4100	54996	2245425;2245426;2245427;2245428;2245429;2245430;2245431;2245432;2245433;2245434;2245435;2245436;2245437;2245438;2245439;2245440;2245441;2245442;2245443;2245444;2245445;2245446;2245447;2245448	2216121;2216122;2216123;2216124;2216125;2216126;2216127;2216128;2216129	2216126			9	0	0	0	0	0	0	0	0	0	0	0	0	0	0	0	0	0	0	0	209220	0	0	0	0	0	0	0	0	0	0	220330	248260	161460	0	0	0	0	267920	239360	0	0	0	0	0	0	0	0	0	0	0	0	0	0	0	0	0	0	0	0	0	0	0	0	0	0	0	0	0	0	0	0	153750	199260	0	192290	294880	179490	0	0	0	0	0	0	0	0	0	0	0	0	322260	0	0	0	0	0	174560	166770	0	180860	0	171000	0	0	0	0	0	0	0	158040	0	256450	0	554320	0	0	0	0	0	0	0	0	0	0	0	0	0	0	0	0	0	0	0	0	0	0	0	0	0	0	0	0	0	0	0	560050	0	0	0	0	0	0	0	0	0	0	0	0	0	0	0	0	0	0	0	0	0	0	0	0	0	0	0	0	0	0	0	0	0	0	0
VNCVSPYAVATELAFAHLHEDER	LTRNVASELGKYGIRVNCVSPYAVATELAF	VATELAFAHLHEDERTSDVRTGFRAFIGKN	R	V	N	E	R	T	23	0	2627.24	Gorai.013G015600.3.A;Gorai.013G015600.2.A;Gorai.013G015600.1.A;Gorai.013G015600.2.D;Gorai.013G015600.3.D;Gorai.013G015600.1.D	Gorai.013G015600.2.D	195	217	no	no	4	0.0011835	42.746	3320400	0	0	0	0	0	0	0	0	0	0	0	0	0	0	0	0	0	0	0	0	0	0	0	0	0	0	0	0	0	0	0	0	0	0	0	0	0	0	0	0	0	0	0	0	0	0	0	0	0	0	0	0	0	0	0	0	0	0	0	0	0	0	0	0	0	0	0	0	0	0	0	0	0	0	0	0	0	0	0	0	0	0	0	0	0	0	0	0	0	0	0	0	0	0	0	0	0	0	0	0	0	0	0	0	3320400	0	0	0	0	0	0	0	0	0	0	0	0	0	0	0	0	0	0	0	0	0	0	0	0	0	0	0	0	0	0	0	0	0	0	0	0	0	0	0	0	0	0	0	0	0	0	0	0	0	0	0	0	0	0	0	0	0	0	0	0	0	0	0	0	0	0	0	0	0	0	0	0	0	0	0			49445	5909;5908	54997	2245449	2216130	2216130			1	0	0	0	0	0	0	0	0	0	0	0	0	0	0	0	0	0	0	0	0	0	0	0	0	0	0	0	0	0	0	0	0	0	0	0	0	0	0	0	0	0	0	0	0	0	0	0	0	0	0	0	0	0	0	0	0	0	0	0	0	0	0	0	0	0	0	0	0	0	0	0	0	0	0	0	0	0	0	0	0	0	0	0	0	0	0	0	0	0	0	0	0	0	0	0	0	0	0	0	0	0	0	0	0	56291	0	0	0	0	0	0	0	0	0	0	0	0	0	0	0	0	0	0	0	0	0	0	0	0	0	0	0	0	0	0	0	0	0	0	0	0	0	0	0	0	0	0	0	0	0	0	0	0	0	0	0	0	0	0	0	0	0	0	0	0	0	0	0	0	0	0	0	0	0	0	0	0	0	0	0
VNDGDLYVIQFYNR	VIGPTLMVEELGRRKVNDGDLYVIQFYNRL	KVNDGDLYVIQFYNRLDESNKGEIACPTAG	K	V	N	N	R	L	14	0	1714.83	Gorai.001G029800.1.D;Gorai.001G029800.2.D;Gorai.001G029800.2.A;Gorai.001G029800.1.A	Gorai.001G029800.1.D	124	137	yes	no	2	0.0091703	62.303	8809800	0	0	0	0	0	0	0	0	0	0	0	0	0	0	0	0	0	0	0	0	0	0	0	0	0	0	0	0	0	0	0	0	0	0	0	0	0	0	0	0	0	0	0	0	0	0	0	0	0	0	0	0	0	0	0	0	0	0	0	0	0	0	0	0	0	0	0	0	0	0	0	0	0	0	8809800	0	0	0	0	0	0	0	0	0	0	0	0	0	0	0	0	0	0	0	0	0	0	0	0	0	0	0	0	0	0	0	0	0	0	0	0	0	0	0	0	0	0	0	0	0	0	0	0	0	0	0	0	0	0	0	0	0	0	0	0	0	0	0	0	0	0	0	0	0	0	0	0	0	0	0	0	0	0	0	0	0	0	0	0	0	0	0	0	0	0	0	0	0	0	0	0	0	0	0	0	0	0	0	0	0			49446	122	54998	2245450;2245451	2216131;2216132	2216132			2	0	0	0	0	0	0	0	0	0	0	0	0	0	0	0	0	0	0	0	0	0	0	0	0	0	0	0	0	0	0	0	0	0	0	0	0	0	0	0	0	0	0	0	0	0	0	0	0	0	0	0	0	0	0	0	0	0	0	0	0	0	0	0	0	0	0	0	0	0	0	0	0	0	0	68360	0	0	0	0	0	0	0	0	0	0	0	0	0	0	0	0	0	0	0	0	0	0	0	0	0	0	0	0	0	0	0	0	0	0	0	0	0	0	0	0	0	0	0	0	0	0	0	0	0	0	0	0	0	0	0	0	0	0	0	0	0	0	0	0	0	0	0	0	0	0	0	0	0	0	0	0	0	0	0	0	0	0	0	0	0	0	0	0	0	0	0	0	0	0	0	0	0	0	0	0	0	0	0	0	0
VNDGICDCCDGSDEYDGQVK	CKNAGHIPQFLFSSRVNDGICDCCDGSDEY	CDCCDGSDEYDGQVKCPNMCWEAGKVARDR	R	V	N	V	K	C	20	0	2304.86	Gorai.013G245500.3.A;Gorai.013G245500.1.A;Gorai.013G245500.2.A;Gorai.013G245500.3.D;Gorai.013G245500.2.D;Gorai.013G245500.1.D	Gorai.013G245500.3.A	102	121	yes	no	2	9.1821e-21	172.1	105940000	0	0	0	0	0	0	0	0	0	0	0	0	0	0	0	0	0	0	0	0	0	0	0	0	0	0	0	0	0	0	0	0	0	0	0	0	0	0	0	0	0	0	0	0	0	0	0	0	0	0	0	0	0	0	0	0	0	0	0	0	8990100	0	0	6381400	0	0	4351400	7009300	0	31254000	16888000	20477000	0	0	10590000	0	0	0	0	0	0	0	0	0	0	0	0	0	0	0	0	0	0	0	0	0	0	0	0	0	0	0	0	0	0	0	0	0	0	0	0	0	0	0	0	0	0	0	0	0	0	0	0	0	0	0	0	0	0	0	0	0	0	0	0	0	0	0	0	0	0	0	0	0	0	0	0	0	0	0	0	0	0	0	0	0	0	0	0	0	0	0	0	0	0	0	0	0	0	0	0	0	0	0	0	0	0	0	0	0			49447	6305	54999	2245452;2245453;2245454;2245455;2245456;2245457;2245458;2245459	2216133;2216134;2216135;2216136;2216137;2216138;2216139	2216136			7	0	0	0	0	0	0	0	0	0	0	0	0	0	0	0	0	0	0	0	0	0	0	0	0	0	0	0	0	0	0	0	0	0	0	0	0	0	0	0	0	0	0	0	0	0	0	0	0	0	0	0	0	0	0	0	0	0	0	0	0	170150	0	0	161950	0	0	168150	199570	0	378880	278270	295190	0	0	82172	0	0	0	0	0	0	0	0	0	0	0	0	0	0	0	0	0	0	0	0	0	0	0	0	0	0	0	0	0	0	0	0	0	0	0	0	0	0	0	0	0	0	0	0	0	0	0	0	0	0	0	0	0	0	0	0	0	0	0	0	0	0	0	0	0	0	0	0	0	0	0	0	0	0	0	0	0	0	0	0	0	0	0	0	0	0	0	0	0	0	0	0	0	0	0	0	0	0	0	0	0	0	0	0	0
VNDGICDCCDGSDEYDGR	CRNAGHVSLFLFSSRVNDGICDCCDGSDEY	GICDCCDGSDEYDGRVKCPNTCWEAGKVAR	R	V	N	G	R	V	18	0	2105.74	Gorai.004G020200.1.A;Gorai.004G020200.1.D	Gorai.004G020200.1.A	102	119	no	no	2	0	314.04	777980000	0	0	601230	0	0	0	0	0	7697100	3450000	0	0	3352000	6561100	3577700	4793600	1884100	2611300	0	0	0	0	0	0	0	6832600	7658200	0	0	0	4057500	0	6333800	0	0	0	0	10072000	12226000	4226400	3286100	0	0	0	0	0	5114800	0	0	0	0	0	0	0	0	0	0	0	0	0	36331000	0	0	23604000	5814000	6129200	18489000	10815000	26347000	86440000	45162000	0	0	0	0	0	0	0	0	0	0	18978000	13634000	12672000	16311000	14941000	0	0	0	19784000	0	0	8757500	18526000	22022000	10858000	0	27432000	18816000	0	14585000	0	7861900	0	13451000	45013000	34075000	36811000	0	15847000	5153500	0	0	0	15156000	28474000	5358100	0	0	0	0	0	0	0	0	0	0	0	0	0	0	0	0	0	0	0	0	0	0	0	0	0	0	0	0	0	0	0	0	0	0	0	0	0	0	0	0	0	0	0	0	0	0	0	0	0	0	0	0	0	0	0	0	0	0	0	0	0	0	0			49448	1365;1366	55000	2245460;2245461;2245462;2245463;2245464;2245465;2245466;2245467;2245468;2245469;2245470;2245471;2245472;2245473;2245474;2245475;2245476;2245477;2245478;2245479;2245480;2245481;2245482;2245483;2245484;2245485;2245486;2245487;2245488;2245489;2245490;2245491;2245492;2245493;2245494;2245495;2245496;2245497;2245498;2245499;2245500;2245501;2245502;2245503;2245504;2245505;2245506;2245507;2245508;2245509;2245510;2245511;2245512;2245513;2245514;2245515;2245516	2216140;2216141;2216142;2216143;2216144;2216145;2216146;2216147;2216148;2216149;2216150;2216151;2216152;2216153;2216154;2216155;2216156;2216157;2216158;2216159;2216160;2216161;2216162;2216163;2216164;2216165;2216166;2216167;2216168;2216169;2216170;2216171;2216172;2216173;2216174;2216175;2216176;2216177;2216178;2216179;2216180;2216181;2216182;2216183;2216184;2216185;2216186;2216187;2216188;2216189;2216190;2216191;2216192;2216193;2216194;2216195;2216196;2216197;2216198	2216170			59	0	0	150560	0	0	0	0	0	534590	332590	0	0	465530	543910	293180	341560	327580	379420	0	0	0	0	0	0	0	592260	1236500	0	0	0	251140	0	309760	0	0	0	0	508770	642890	339200	312230	0	0	0	0	0	340500	0	0	0	0	0	0	0	0	0	0	0	0	0	687630	0	0	599040	208970	253950	714440	307910	602240	1047900	744140	0	0	0	0	0	0	0	0	0	0	231900	157180	180980	163830	160410	0	0	0	172480	0	0	82550	283240	296680	163510	0	257000	210620	0	136810	0	157830	0	228030	1403500	654700	325930	0	120700	115340	0	0	0	196910	292550	421140	0	0	0	0	0	0	0	0	0	0	0	0	0	0	0	0	0	0	0	0	0	0	0	0	0	0	0	0	0	0	0	0	0	0	0	0	0	0	0	0	0	0	0	0	0	0	0	0	0	0	0	0	0	0	0	0	0	0	0	0	0	0	0
VNDGICDCCDGSDEYDGRVK	CRNAGHVSLFLFSSRVNDGICDCCDGSDEY	CDCCDGSDEYDGRVKCPNTCWEAGKVARDR	R	V	N	V	K	C	20	1	2332.9	Gorai.004G020200.1.A;Gorai.004G020200.1.D	Gorai.004G020200.1.A	102	121	no	no	2;3	0	271.56	7011500000	0	0	3081900	0	0	0	10270000	2958300	9933100	13727000	6201600	6146200	2801400	13657000	9878700	22698000	6765000	3423100	9099300	13616000	0	0	3598000	1656700	0	0	0	0	6991700	7755100	0	3408500	0	4719300	10421000	10703000	0	16886000	5032300	0	5497000	0	0	0	0	0	0	0	0	5831500	0	0	0	0	0	0	0	0	0	0	84371000	97297000	132440000	146240000	66160000	0	9678100	28093000	142030000	156790000	77911000	188660000	128100000	80185000	161200000	110130000	114820000	0	0	43278000	16078000	133870000	210760000	16036000	40799000	160280000	157500000	12998000	39820000	139430000	18368000	191830000	219520000	248350000	149000000	142860000	54199000	240660000	153640000	240170000	287460000	82159000	78292000	177920000	174800000	186650000	245450000	346400000	115640000	224830000	60061000	58798000	0	6267000	137120000	248270000	0	11104000	0	0	0	0	0	0	0	0	0	0	0	0	0	0	0	0	0	0	0	0	0	0	0	0	0	0	0	0	0	0	0	0	0	0	0	0	0	0	0	0	0	0	0	0	0	0	0	0	0	0	0	0	0	0	0	0	0	0	0	0	0	0			49449	1365;1366	55001	2245517;2245518;2245519;2245520;2245521;2245522;2245523;2245524;2245525;2245526;2245527;2245528;2245529;2245530;2245531;2245532;2245533;2245534;2245535;2245536;2245537;2245538;2245539;2245540;2245541;2245542;2245543;2245544;2245545;2245546;2245547;2245548;2245549;2245550;2245551;2245552;2245553;2245554;2245555;2245556;2245557;2245558;2245559;2245560;2245561;2245562;2245563;2245564;2245565;2245566;2245567;2245568;2245569;2245570;2245571;2245572;2245573;2245574;2245575;2245576;2245577;2245578;2245579;2245580;2245581;2245582;2245583;2245584;2245585;2245586;2245587;2245588;2245589;2245590;2245591;2245592;2245593;2245594;2245595;2245596;2245597;2245598;2245599;2245600;2245601;2245602;2245603;2245604;2245605;2245606;2245607;2245608;2245609;2245610;2245611;2245612;2245613;2245614;2245615;2245616;2245617;2245618;2245619;2245620;2245621;2245622;2245623;2245624;2245625;2245626;2245627;2245628;2245629	2216199;2216200;2216201;2216202;2216203;2216204;2216205;2216206;2216207;2216208;2216209;2216210;2216211;2216212;2216213;2216214;2216215;2216216;2216217;2216218;2216219;2216220;2216221;2216222;2216223;2216224;2216225;2216226;2216227;2216228;2216229;2216230;2216231;2216232;2216233;2216234;2216235;2216236;2216237;2216238;2216239;2216240;2216241;2216242;2216243;2216244;2216245;2216246;2216247;2216248;2216249;2216250;2216251;2216252;2216253;2216254;2216255;2216256;2216257;2216258;2216259;2216260;2216261;2216262;2216263;2216264;2216265;2216266;2216267;2216268;2216269;2216270;2216271;2216272;2216273;2216274;2216275;2216276;2216277;2216278;2216279;2216280;2216281;2216282;2216283;2216284;2216285;2216286;2216287;2216288;2216289;2216290;2216291;2216292;2216293;2216294;2216295;2216296;2216297;2216298;2216299;2216300;2216301;2216302;2216303;2216304;2216305;2216306;2216307;2216308;2216309;2216310;2216311;2216312;2216313;2216314;2216315;2216316;2216317;2216318;2216319;2216320;2216321;2216322;2216323;2216324;2216325;2216326;2216327;2216328;2216329;2216330;2216331;2216332	2216295			133	0	0	771770	0	0	0	1353900	1612500	689890	1323300	1439300	1496100	389070	1132200	809520	1617300	1176200	497390	1267000	946130	0	0	1787400	1474000	0	0	0	0	1140300	1248100	0	181840	0	491590	678980	732870	0	852980	264610	0	522300	0	0	0	0	0	0	0	0	801290	0	0	0	0	0	0	0	0	0	0	1596900	2209000	2894400	3711300	2377900	0	373970	799860	3246500	1900700	1283700	2719700	1135900	1153900	1250900	2030700	2166600	0	0	870650	333920	1635900	2429800	229040	409790	1720800	2001800	934720	524990	1215600	627870	3067300	2069200	3796900	2007300	2151400	2145400	2254700	1719800	2890500	2696300	1304700	1571700	2751500	2963400	5819700	4716000	3067000	1816300	1712500	1344200	1593500	0	344550	1781500	2550700	0	602640	0	0	0	0	0	0	0	0	0	0	0	0	0	0	0	0	0	0	0	0	0	0	0	0	0	0	0	0	0	0	0	0	0	0	0	0	0	0	0	0	0	0	0	0	0	0	0	0	0	0	0	0	0	0	0	0	0	0	0	0	0	0
VNDGICDCCDGSDEYDGRVKCPNACWEAGK	CRNAGHVSLFLFSSRVNDGICDCCDGSDEY	DGRVKCPNACWEAGKVARDRLVKKINTYKE	R	V	N	G	K	V	30	2	3506.37	Gorai.004G020200.1.D	Gorai.004G020200.1.D	102	131	yes	yes	4	0.013283	20.261	73340000	0	0	0	0	0	0	0	0	0	0	0	0	0	0	0	0	0	0	0	0	0	0	0	0	0	0	0	0	0	0	0	0	0	0	0	0	0	0	0	0	0	0	0	0	0	0	0	0	0	0	0	0	0	0	0	0	0	0	0	0	0	0	0	0	0	0	0	0	0	0	0	0	0	0	0	0	0	0	0	0	0	21413000	14673000	15655000	0	0	0	0	0	0	0	0	0	0	0	0	0	0	0	0	0	0	0	0	0	0	0	0	0	0	0	0	0	0	21600000	0	0	0	0	0	0	0	0	0	0	0	0	0	0	0	0	0	0	0	0	0	0	0	0	0	0	0	0	0	0	0	0	0	0	0	0	0	0	0	0	0	0	0	0	0	0	0	0	0	0	0	0	0	0	0	0	0	0	0	0	0	0	0	0	0			49450	1366	55002	2245630;2245631;2245632;2245633	2216333	2216333			1	0	0	0	0	0	0	0	0	0	0	0	0	0	0	0	0	0	0	0	0	0	0	0	0	0	0	0	0	0	0	0	0	0	0	0	0	0	0	0	0	0	0	0	0	0	0	0	0	0	0	0	0	0	0	0	0	0	0	0	0	0	0	0	0	0	0	0	0	0	0	0	0	0	0	0	0	0	0	0	0	0	261650	169160	223590	0	0	0	0	0	0	0	0	0	0	0	0	0	0	0	0	0	0	0	0	0	0	0	0	0	0	0	0	0	0	280630	0	0	0	0	0	0	0	0	0	0	0	0	0	0	0	0	0	0	0	0	0	0	0	0	0	0	0	0	0	0	0	0	0	0	0	0	0	0	0	0	0	0	0	0	0	0	0	0	0	0	0	0	0	0	0	0	0	0	0	0	0	0	0	0	0
VNDGLTANDITAEMFNK	PDMQCRDKFLLQSVKVNDGLTANDITAEMF	DGLTANDITAEMFNKEAGNVVEECKLKVVY	K	V	N	N	K	E	17	0	1851.87	Gorai.008G235700.1.D;Gorai.008G235700.1.A;Gorai.008G235700.6.D;Gorai.008G235700.6.A;Gorai.008G235700.3.D;Gorai.008G235700.3.A;Gorai.008G235700.5.D;Gorai.008G235700.5.A;Gorai.008G235700.2.D;Gorai.008G235700.2.A	Gorai.008G235700.1.D	94	110	yes	no	2	0.022232	40.577	0	0	0	0	0	0	0	0	0	0	0	0	0	0	0	0	0	0	0	0	0	0	0	0	0	0	0	0	0	0	0	0	0	0	0	0	0	0	0	0	0	0	0	0	0	0	0	0	0	0	0	0	0	0	0	0	0	0	0	0	0	0	0	0	0	0	0	0	0	0	0	0	0	0	0	0	0	0	0	0	0	0	0	0	0	0	0	0	0	0	0	0	0	0	0	0	0	0	0	0	0	0	0	0	0	0	0	0	0	0	0	0	0	0	0	0	0	0	0	0	0	0	0	0	0	0	0	0	0	0	0	0	0	0	0	0	0	0	0	0	0	0	0	0	0	0	0	0	0	0	0	0	0	0	0	0	0	0	0	0	0	0	0	0	0	0	0	0	0	0	0	0	0	0	0	0	0	0	0	0	0			49451	3784	55003	2245634	2216334	2216334			1	0	0	0	0	0	0	0	0	0	0	0	0	0	0	0	0	0	0	0	0	0	0	0	0	0	0	0	0	0	0	0	0	0	0	0	0	0	0	0	0	0	0	0	0	0	0	0	0	0	0	0	0	0	0	0	0	0	0	0	0	0	0	0	0	0	0	0	0	0	0	0	0	0	0	0	0	0	0	0	0	0	0	0	0	0	0	0	0	0	0	0	0	0	0	0	0	0	0	0	0	0	0	0	0	0	0	0	0	0	0	0	0	0	0	0	0	0	0	0	0	0	0	0	0	0	0	0	0	0	0	0	0	0	0	0	0	0	0	0	0	0	0	0	0	0	0	0	0	0	0	0	0	0	0	0	0	0	0	0	0	0	0	0	0	0	0	0	0	0	0	0	0	0	0	0	0	0	0	0	0
VNDGLTANDITAEMFNKEAGNVVEECKLK	PDMQCRDKFLLQSVKVNDGLTANDITAEMF	FNKEAGNVVEECKLKVVYISPPSTAQEGSE	K	V	N	L	K	V	29	2	3208.54	Gorai.008G235700.1.D;Gorai.008G235700.1.A;Gorai.008G235700.6.D;Gorai.008G235700.6.A;Gorai.008G235700.3.D;Gorai.008G235700.3.A;Gorai.008G235700.5.D;Gorai.008G235700.5.A;Gorai.008G235700.2.D;Gorai.008G235700.2.A	Gorai.008G235700.1.D	94	122	yes	no	4	0.02768	16.28	23094000	0	0	0	0	0	0	0	0	0	0	0	0	0	0	0	0	0	0	0	0	0	0	0	0	0	0	0	0	0	0	0	0	0	0	12708000	10386000	0	0	0	0	0	0	0	0	0	0	0	0	0	0	0	0	0	0	0	0	0	0	0	0	0	0	0	0	0	0	0	0	0	0	0	0	0	0	0	0	0	0	0	0	0	0	0	0	0	0	0	0	0	0	0	0	0	0	0	0	0	0	0	0	0	0	0	0	0	0	0	0	0	0	0	0	0	0	0	0	0	0	0	0	0	0	0	0	0	0	0	0	0	0	0	0	0	0	0	0	0	0	0	0	0	0	0	0	0	0	0	0	0	0	0	0	0	0	0	0	0	0	0	0	0	0	0	0	0	0	0	0	0	0	0	0	0	0	0	0	0	0	0	0			49452	3784	55004	2245635;2245636	2216335;2216336	2216336			2	0	0	0	0	0	0	0	0	0	0	0	0	0	0	0	0	0	0	0	0	0	0	0	0	0	0	0	0	0	0	0	0	0	0	827950	711130	0	0	0	0	0	0	0	0	0	0	0	0	0	0	0	0	0	0	0	0	0	0	0	0	0	0	0	0	0	0	0	0	0	0	0	0	0	0	0	0	0	0	0	0	0	0	0	0	0	0	0	0	0	0	0	0	0	0	0	0	0	0	0	0	0	0	0	0	0	0	0	0	0	0	0	0	0	0	0	0	0	0	0	0	0	0	0	0	0	0	0	0	0	0	0	0	0	0	0	0	0	0	0	0	0	0	0	0	0	0	0	0	0	0	0	0	0	0	0	0	0	0	0	0	0	0	0	0	0	0	0	0	0	0	0	0	0	0	0	0	0	0	0	0
VNDILQR	MSYRLGWIDSSIMKRVNDILQRAKLPTAPP	IDSSIMKRVNDILQRAKLPTAPPETMTVEM	R	V	N	Q	R	A	7	0	856.477	Gorai.008G062200.4.D;Gorai.008G062200.3.D;Gorai.008G062200.2.D;Gorai.008G062200.1.D	Gorai.008G062200.4.D	366	372	yes	no	2	0.022708	97.068	129730000	208560	0	0	0	0	0	0	0	0	0	0	0	0	0	0	0	0	0	0	0	0	0	0	0	0	0	0	0	0	0	0	0	0	0	0	0	0	0	0	0	0	0	0	0	0	0	0	0	0	0	0	0	0	0	0	0	0	0	0	0	0	13791000	0	15229000	0	5727600	0	0	13873000	0	0	0	0	0	0	0	0	4686500	4246400	7646700	6792500	0	0	5779000	0	0	0	0	0	0	0	0	0	0	0	0	0	0	0	0	0	0	0	0	0	0	0	0	6029200	0	0	0	0	0	0	0	0	0	3007700	0	0	0	3134500	0	0	0	0	0	12515000	0	6529500	2838600	0	0	0	0	0	0	0	0	0	0	0	0	0	0	0	0	0	0	0	0	0	4550100	8066600	5074100	0	0	0	0	0	0	0	0	0	0	0	0	0	0	0	0	0	0	0	0	0	0	0	0			49453	3521	55005	2245637;2245638;2245639;2245640;2245641;2245642;2245643;2245644;2245645;2245646;2245647;2245648;2245649;2245650;2245651;2245652;2245653;2245654;2245655	2216337;2216338;2216339;2216340;2216341;2216342	2216338			6	208560	0	0	0	0	0	0	0	0	0	0	0	0	0	0	0	0	0	0	0	0	0	0	0	0	0	0	0	0	0	0	0	0	0	0	0	0	0	0	0	0	0	0	0	0	0	0	0	0	0	0	0	0	0	0	0	0	0	0	0	0	313110	0	386480	0	237310	0	0	317110	0	0	0	0	0	0	0	0	164920	105520	153830	141070	0	0	82538	0	0	0	0	0	0	0	0	0	0	0	0	0	0	0	0	0	0	0	0	0	0	0	0	94700	0	0	0	0	0	0	0	0	0	182990	0	0	0	269380	0	0	0	0	0	444440	0	394830	250290	0	0	0	0	0	0	0	0	0	0	0	0	0	0	0	0	0	0	0	0	0	159070	211620	181040	0	0	0	0	0	0	0	0	0	0	0	0	0	0	0	0	0	0	0	0	0	0	0	0
VNDLACCSRPR	VLIVSSAESAKEVLKVNDLACCSRPRLAAV	EVLKVNDLACCSRPRLAAVGKLSYNYLDVA	K	V	N	P	R	L	11	1	1346.62	Gorai.008G161500.1.A;Gorai.008G161500.1.D	Gorai.008G161500.1.A	102	112	yes	no	3	0.012831	59.57	27028000	0	0	0	0	0	0	0	0	0	0	0	0	0	0	0	0	0	0	0	0	0	0	0	0	0	0	0	0	0	0	0	0	0	0	0	0	0	0	0	0	0	0	0	0	0	0	0	0	0	0	0	0	0	0	0	0	0	0	0	0	0	0	0	0	0	0	0	0	0	0	0	0	0	0	0	0	0	0	0	0	0	0	0	0	0	0	0	0	5397900	0	0	0	0	0	0	0	0	0	0	0	0	0	6426800	0	5632400	0	0	0	0	0	3316700	0	0	0	6253800	0	0	0	0	0	0	0	0	0	0	0	0	0	0	0	0	0	0	0	0	0	0	0	0	0	0	0	0	0	0	0	0	0	0	0	0	0	0	0	0	0	0	0	0	0	0	0	0	0	0	0	0	0	0	0	0	0	0	0	0	0	0	0	0	0			49454	3658	55006	2245656;2245657;2245658;2245659;2245660	2216343;2216344	2216344			2	0	0	0	0	0	0	0	0	0	0	0	0	0	0	0	0	0	0	0	0	0	0	0	0	0	0	0	0	0	0	0	0	0	0	0	0	0	0	0	0	0	0	0	0	0	0	0	0	0	0	0	0	0	0	0	0	0	0	0	0	0	0	0	0	0	0	0	0	0	0	0	0	0	0	0	0	0	0	0	0	0	0	0	0	0	0	0	0	71167	0	0	0	0	0	0	0	0	0	0	0	0	0	129020	0	95486	0	0	0	0	0	74232	0	0	0	81250	0	0	0	0	0	0	0	0	0	0	0	0	0	0	0	0	0	0	0	0	0	0	0	0	0	0	0	0	0	0	0	0	0	0	0	0	0	0	0	0	0	0	0	0	0	0	0	0	0	0	0	0	0	0	0	0	0	0	0	0	0	0	0	0	0
VNDLHSAQNESEKQNLAK	PGTEEVNGGCTSSCKVNDLHSAQNESEKQN	LHSAQNESEKQNLAKGPKNFVGNEMFDGKM	K	V	N	A	K	G	18	1	2023.99	Gorai.005G153400.3.D;Gorai.005G153400.3.A;Gorai.005G153400.2.D;Gorai.005G153400.2.A;Gorai.005G153400.1.D;Gorai.005G153400.1.A	Gorai.005G153400.3.D	245	262	yes	no	3	1.0842e-08	101.24	122600000	0	0	0	0	0	0	0	0	0	0	0	0	0	0	0	0	0	0	0	0	0	0	0	0	0	0	0	0	0	0	0	0	0	0	0	0	0	0	0	0	0	0	0	0	0	0	0	0	0	0	0	0	0	0	0	0	0	0	0	0	14299000	0	9741500	0	0	0	0	0	0	0	6011400	20594000	0	0	32454000	0	0	0	0	11643000	0	6168400	8664000	0	0	0	2597100	0	0	10423000	0	0	0	0	0	0	0	0	0	0	0	0	0	0	0	0	0	0	0	0	0	0	0	0	0	0	0	0	0	0	0	0	0	0	0	0	0	0	0	0	0	0	0	0	0	0	0	0	0	0	0	0	0	0	0	0	0	0	0	0	0	0	0	0	0	0	0	0	0	0	0	0	0	0	0	0	0	0	0	0	0	0	0	0	0	0	0	0	0	0			49455	2099	55007	2245661;2245662;2245663;2245664;2245665;2245666;2245667;2245668;2245669;2245670	2216345;2216346;2216347;2216348;2216349	2216349			2	0	0	0	0	0	0	0	0	0	0	0	0	0	0	0	0	0	0	0	0	0	0	0	0	0	0	0	0	0	0	0	0	0	0	0	0	0	0	0	0	0	0	0	0	0	0	0	0	0	0	0	0	0	0	0	0	0	0	0	0	270640	0	212890	0	0	0	0	0	0	0	99050	296880	0	0	251830	0	0	0	0	234240	0	75374	99884	0	0	0	33009	0	0	90867	0	0	0	0	0	0	0	0	0	0	0	0	0	0	0	0	0	0	0	0	0	0	0	0	0	0	0	0	0	0	0	0	0	0	0	0	0	0	0	0	0	0	0	0	0	0	0	0	0	0	0	0	0	0	0	0	0	0	0	0	0	0	0	0	0	0	0	0	0	0	0	0	0	0	0	0	0	0	0	0	0	0	0	0	0	0	0	0	0	0
VNDLNPEILDTNPQLFFHLQQQR	KKAVQSGNVEDAIEKVNDLNPEILDTNPQL	LDTNPQLFFHLQQQRLIELIRNGKIEEALE	K	V	N	Q	R	L	23	0	2778.41	Gorai.006G086200.2.D;Gorai.006G086200.2.A;Gorai.006G086200.1.D;Gorai.006G086200.1.A;Gorai.006G086200.3.D;Gorai.006G086200.3.A;Gorai.011G024900.3.D;Gorai.011G024900.2.D;Gorai.011G024900.1.D	Gorai.006G086200.2.D	100	122	no	no	3	2.5023e-07	97.488	1958400000	0	0	0	0	0	0	0	0	0	0	0	0	0	0	0	0	0	0	0	0	0	0	0	0	0	0	0	0	0	0	0	0	0	0	0	0	0	0	0	0	0	0	0	0	0	0	0	0	0	0	0	0	0	0	0	0	0	0	0	0	0	59325000	65513000	177920000	91576000	388970000	75785000	79302000	70675000	48351000	88791000	0	0	95727000	0	148480000	92688000	0	0	81485000	0	53031000	42971000	48669000	0	0	40924000	0	0	0	61419000	0	0	0	0	0	0	36813000	0	0	0	0	36648000	0	0	21814000	51528000	0	0	0	0	0	0	0	0	0	0	0	0	0	0	0	0	0	0	0	0	0	0	0	0	0	0	0	0	0	0	0	0	0	0	0	0	0	0	0	0	0	0	0	0	0	0	0	0	0	0	0	0	0	0	0	0	0	0	0	0	0	0	0	0	0	0	0	0	0	0	0	0	0			49456	2435;5179	55008	2245671;2245672;2245673;2245674;2245675;2245676;2245677;2245678;2245679;2245680;2245681;2245682;2245683;2245684;2245685;2245686;2245687;2245688;2245689;2245690;2245691;2245692;2245693	2216350;2216351;2216352;2216353;2216354;2216355;2216356;2216357;2216358;2216359;2216360;2216361;2216362	2216359			12	0	0	0	0	0	0	0	0	0	0	0	0	0	0	0	0	0	0	0	0	0	0	0	0	0	0	0	0	0	0	0	0	0	0	0	0	0	0	0	0	0	0	0	0	0	0	0	0	0	0	0	0	0	0	0	0	0	0	0	0	0	1346900	1431700	4515200	3291500	16116000	2928400	2257900	1615500	586160	1463000	0	0	1377600	0	2737800	1748900	0	0	1639300	0	648000	495400	695110	0	0	520140	0	0	0	2099500	0	0	0	0	0	0	344890	0	0	0	0	735720	0	0	680150	990030	0	0	0	0	0	0	0	0	0	0	0	0	0	0	0	0	0	0	0	0	0	0	0	0	0	0	0	0	0	0	0	0	0	0	0	0	0	0	0	0	0	0	0	0	0	0	0	0	0	0	0	0	0	0	0	0	0	0	0	0	0	0	0	0	0	0	0	0	0	0	0	0	0
VNDQYLTNLLLK	LSEYGIVTQCMAPARVNDQYLTNLLLKINA	PARVNDQYLTNLLLKINAKLGGLNSMLTIE	R	V	N	L	K	I	12	0	1432.79	Gorai.009G105600.1.D;Gorai.009G105600.2.D;Gorai.009G105600.7.D;Gorai.009G105600.3.D;Gorai.009G105600.4.D;Gorai.009G105600.5.D;Gorai.009G105600.6.D;Gorai.009G105600.8.D;Gorai.004G228100.1.D;Gorai.004G228100.1.A	Gorai.009G105600.1.D	602	613	no	no	2	0.00010691	121.6	570460000	647780	0	5634300	1930300	0	0	4514000	935970	6400800	0	0	2969500	2510700	0	0	0	0	0	1785200	3301200	0	0	0	0	0	0	0	0	1343700	0	0	0	0	0	0	0	0	0	0	0	0	0	0	0	0	0	0	0	0	0	0	0	0	0	0	0	0	0	0	0	19996000	9926100	12122000	7254900	2844800	5797300	2757100	2883700	7658400	20451000	12278000	9186800	22653000	10902000	32173000	6063200	12079000	0	11957000	11978000	12529000	12987000	18548000	16453000	0	19195000	10484000	5829600	22505000	14126000	0	0	23115000	0	0	0	4507900	21762000	14345000	10967000	11884000	0	10486000	9778000	9702600	0	0	25085000	6698300	22070000	0	0	0	0	0	14471000	0	0	0	0	0	0	0	0	0	0	0	0	0	0	0	0	0	0	0	0	0	0	0	0	0	0	0	0	0	0	0	0	0	0	0	0	0	0	0	0	0	0	0	0	0	0	0	0	0	0	0	0	0	0	0	0	0	0	0	0	0	0	0	0			49457	4122;1725	55009	2245694;2245695;2245696;2245697;2245698;2245699;2245700;2245701;2245702;2245703;2245704;2245705;2245706;2245707;2245708;2245709;2245710;2245711;2245712;2245713;2245714;2245715;2245716;2245717;2245718;2245719;2245720;2245721;2245722;2245723;2245724;2245725;2245726;2245727;2245728;2245729;2245730;2245731;2245732;2245733;2245734;2245735;2245736;2245737;2245738;2245739;2245740;2245741;2245742;2245743;2245744;2245745;2245746;2245747	2216363;2216364;2216365;2216366;2216367;2216368;2216369;2216370;2216371;2216372;2216373;2216374;2216375;2216376;2216377;2216378;2216379;2216380;2216381;2216382;2216383;2216384;2216385;2216386;2216387;2216388;2216389;2216390;2216391;2216392;2216393;2216394;2216395;2216396;2216397;2216398;2216399;2216400;2216401;2216402	2216367			40	647780	0	1410900	952820	0	0	595120	510190	444560	0	0	722860	348680	0	0	0	0	0	248580	229390	0	0	0	0	0	0	0	0	219140	0	0	0	0	0	0	0	0	0	0	0	0	0	0	0	0	0	0	0	0	0	0	0	0	0	0	0	0	0	0	0	378470	225350	264910	184120	102250	240200	106540	82106	175060	247920	202300	132440	200870	156890	249650	111800	227920	0	297140	240960	260200	158690	213840	234990	0	206080	133250	419210	296710	123150	0	0	217880	0	0	0	178440	203880	160570	131990	111470	0	210510	151220	164490	0	0	222110	105210	168110	0	0	0	0	0	148680	0	0	0	0	0	0	0	0	0	0	0	0	0	0	0	0	0	0	0	0	0	0	0	0	0	0	0	0	0	0	0	0	0	0	0	0	0	0	0	0	0	0	0	0	0	0	0	0	0	0	0	0	0	0	0	0	0	0	0	0	0	0	0	0
VNEELTMNDVYISYLPLAHIFDR	SIITLLAAVDCLLGRVNEELTMNDVYISYL	DVYISYLPLAHIFDRVIEELFISHGASIGF	R	V	N	D	R	V	23	0	2751.36	Gorai.007G026300.2.A;Gorai.007G026300.1.A;Gorai.007G026300.2.D;Gorai.007G026300.1.D	Gorai.007G026300.2.D	262	284	no	no	3	0.00016342	58.418	41312000	0	0	0	0	0	0	0	0	0	0	0	0	0	0	0	0	0	0	0	0	0	0	0	0	0	0	0	0	0	0	0	0	0	0	0	0	0	0	0	0	0	0	0	0	0	0	0	0	0	0	0	0	0	0	0	0	0	0	0	0	0	0	0	0	0	0	0	0	0	0	0	0	0	0	16453000	0	0	0	0	0	0	0	0	0	0	0	0	0	0	0	0	0	0	0	0	0	0	0	0	0	0	0	0	8095300	0	0	0	0	0	0	0	0	0	0	0	16764000	0	0	0	0	0	0	0	0	0	0	0	0	0	0	0	0	0	0	0	0	0	0	0	0	0	0	0	0	0	0	0	0	0	0	0	0	0	0	0	0	0	0	0	0	0	0	0	0	0	0	0	0	0	0	0	0	0	0	0	0	0	0	0	0			49458	2848;2847	55010	2245748;2245749;2245750	2216403	2216403	3437		1	0	0	0	0	0	0	0	0	0	0	0	0	0	0	0	0	0	0	0	0	0	0	0	0	0	0	0	0	0	0	0	0	0	0	0	0	0	0	0	0	0	0	0	0	0	0	0	0	0	0	0	0	0	0	0	0	0	0	0	0	0	0	0	0	0	0	0	0	0	0	0	0	0	0	127670	0	0	0	0	0	0	0	0	0	0	0	0	0	0	0	0	0	0	0	0	0	0	0	0	0	0	0	0	125200	0	0	0	0	0	0	0	0	0	0	0	172230	0	0	0	0	0	0	0	0	0	0	0	0	0	0	0	0	0	0	0	0	0	0	0	0	0	0	0	0	0	0	0	0	0	0	0	0	0	0	0	0	0	0	0	0	0	0	0	0	0	0	0	0	0	0	0	0	0	0	0	0	0	0	0	0
VNEIYAK	VKTTIMLADLKDFKKVNEIYAKYFPSPAPA	ADLKDFKKVNEIYAKYFPSPAPARSTYQVA	K	V	N	A	K	Y	7	0	835.444	Gorai.013G159800.2.A;Gorai.013G159800.4.A;Gorai.013G159800.3.A;Gorai.013G159800.1.A;Gorai.013G159800.2.D;Gorai.013G159800.4.D;Gorai.013G159800.3.D;Gorai.013G159800.1.D	Gorai.013G159800.2.D	146	152	no	no	2	0.014831	103.02	105160000	182200	0	0	0	0	0	0	0	0	0	0	0	0	0	0	0	0	0	0	0	0	0	0	0	0	0	0	0	0	0	0	0	0	0	0	0	0	0	0	0	0	0	0	0	0	0	0	0	0	0	0	0	0	0	0	0	0	0	0	0	0	0	0	0	0	0	0	0	0	0	0	0	0	0	0	0	0	0	0	0	0	0	0	0	0	0	0	0	0	0	0	0	0	0	0	0	0	0	0	0	0	0	0	0	0	0	0	0	0	0	0	0	0	0	0	0	0	0	0	0	0	0	0	0	0	0	3244600	4432100	23179000	0	8746600	6504400	0	0	0	0	0	0	0	0	0	0	0	0	0	0	0	0	0	0	0	0	0	0	7573000	0	4139400	0	0	5889100	12328000	18280000	0	0	0	0	0	0	0	0	0	0	0	0	0	7611300	3051700	0	0	0			49459	6154;6155	55011	2245751;2245752;2245753;2245754;2245755;2245756;2245757;2245758;2245759;2245760;2245761;2245762;2245763	2216404;2216405;2216406;2216407;2216408;2216409;2216410;2216411;2216412;2216413;2216414;2216415;2216416;2216417;2216418;2216419;2216420;2216421;2216422;2216423;2216424;2216425;2216426	2216421			23	182200	0	0	0	0	0	0	0	0	0	0	0	0	0	0	0	0	0	0	0	0	0	0	0	0	0	0	0	0	0	0	0	0	0	0	0	0	0	0	0	0	0	0	0	0	0	0	0	0	0	0	0	0	0	0	0	0	0	0	0	0	0	0	0	0	0	0	0	0	0	0	0	0	0	0	0	0	0	0	0	0	0	0	0	0	0	0	0	0	0	0	0	0	0	0	0	0	0	0	0	0	0	0	0	0	0	0	0	0	0	0	0	0	0	0	0	0	0	0	0	0	0	0	0	0	0	916970	1145400	823150	0	528900	573500	0	0	0	0	0	0	0	0	0	0	0	0	0	0	0	0	0	0	0	0	0	0	198670	0	485930	0	0	346750	560460	737980	0	0	0	0	0	0	0	0	0	0	0	0	0	639160	495880	0	0	0
VNELELLLEAEK	LFQTSHSKLEGTDKKVNELELLLEAEKYRI	DKKVNELELLLEAEKYRIQELEEQISNLEK	K	V	N	E	K	Y	12	0	1398.76	Gorai.001G093100.7.A;Gorai.001G093100.6.A;Gorai.001G093100.2.A;Gorai.001G093100.1.A;Gorai.001G093100.3.A;Gorai.001G093100.4.A;Gorai.001G093100.5.A;Gorai.001G093100.7.D;Gorai.001G093100.6.D;Gorai.001G093100.2.D;Gorai.001G093100.1.D;Gorai.001G093100.3.D;Gorai.001G093100.4.D;Gorai.001G093100.5.D;Gorai.007G174000.4.A;Gorai.007G174000.1.A;Gorai.007G174000.3.A;Gorai.007G174000.2.A;Gorai.007G174000.1.D;Gorai.007G174000.4.D;Gorai.007G174000.3.D;Gorai.007G174000.2.D	Gorai.001G093100.7.D	630	641	no	no	2	1.5834e-14	169.21	406940000	0	0	0	0	0	0	0	0	2105000	0	0	0	0	2642000	0	0	0	4265400	0	0	0	0	0	0	0	20560000	0	0	0	0	0	3964200	0	0	0	0	0	0	0	0	0	0	0	0	0	0	6658500	9063700	0	0	0	0	0	0	0	0	0	0	0	0	4202400	0	3238200	5039800	0	0	17539000	45448000	6769900	11349000	0	0	6666900	0	21191000	0	6119000	0	0	0	0	0	5247900	6456100	0	0	0	0	0	11434000	0	0	0	0	0	0	0	5861400	0	8766700	0	0	0	0	0	49419000	18308000	9383200	4975600	22488000	6853500	0	0	0	0	0	0	0	0	0	0	0	0	0	0	0	0	0	0	0	0	0	0	0	0	0	0	0	0	0	0	0	0	0	0	0	0	0	0	0	0	0	0	19580000	48078000	13269000	0	0	0	0	0	0	0	0	0	0	0	0	0	0	0	0	0	0	0	0	0	0	0	0			49460	233;232;3124;3122	55012	2245764;2245765;2245766;2245767;2245768;2245769;2245770;2245771;2245772;2245773;2245774;2245775;2245776;2245777;2245778;2245779;2245780;2245781;2245782;2245783;2245784;2245785;2245786;2245787;2245788;2245789;2245790;2245791;2245792;2245793;2245794	2216427;2216428;2216429;2216430;2216431;2216432;2216433;2216434;2216435;2216436;2216437;2216438;2216439;2216440;2216441;2216442;2216443;2216444;2216445;2216446;2216447;2216448;2216449;2216450;2216451;2216452;2216453;2216454;2216455;2216456;2216457	2216429			31	0	0	0	0	0	0	0	0	146200	0	0	0	0	219010	0	0	0	619770	0	0	0	0	0	0	0	1782200	0	0	0	0	0	211480	0	0	0	0	0	0	0	0	0	0	0	0	0	0	443270	511250	0	0	0	0	0	0	0	0	0	0	0	0	79537	0	70767	127900	0	0	677750	1294000	154750	137590	0	0	59117	0	164440	0	115460	0	0	0	0	0	60501	92210	0	0	0	0	0	99683	0	0	0	0	0	0	0	54914	0	105510	0	0	0	0	0	1540900	351750	83080	78151	171290	153390	0	0	0	0	0	0	0	0	0	0	0	0	0	0	0	0	0	0	0	0	0	0	0	0	0	0	0	0	0	0	0	0	0	0	0	0	0	0	0	0	0	0	684500	1261300	473430	0	0	0	0	0	0	0	0	0	0	0	0	0	0	0	0	0	0	0	0	0	0	0	0
VNELELLLEAEKYR	LFQTSHSKLEGTDKKVNELELLLEAEKYRI	KVNELELLLEAEKYRIQELEEQISNLEKKC	K	V	N	Y	R	I	14	1	1717.93	Gorai.001G093100.7.A;Gorai.001G093100.6.A;Gorai.001G093100.2.A;Gorai.001G093100.1.A;Gorai.001G093100.3.A;Gorai.001G093100.4.A;Gorai.001G093100.5.A;Gorai.001G093100.7.D;Gorai.001G093100.6.D;Gorai.001G093100.2.D;Gorai.001G093100.1.D;Gorai.001G093100.3.D;Gorai.001G093100.4.D;Gorai.001G093100.5.D;Gorai.007G174000.4.A;Gorai.007G174000.1.A;Gorai.007G174000.3.A;Gorai.007G174000.2.A;Gorai.007G174000.1.D;Gorai.007G174000.4.D;Gorai.007G174000.3.D;Gorai.007G174000.2.D	Gorai.001G093100.7.D	630	643	no	no	2;3	0	259.55	3039100000	0	0	0	0	0	0	0	0	14366000	2343200	0	0	0	12974000	10756000	0	7763100	11912000	0	0	0	0	0	0	0	7628100	0	0	0	0	15007000	26081000	29854000	0	7213600	0	11288000	30487000	15867000	0	2571700	3017300	0	0	0	0	21398000	4029700	0	1255100	0	0	0	0	0	0	0	0	0	0	54442000	11332000	32050000	49076000	14038000	29090000	71087000	127450000	33687000	146230000	89831000	136080000	30653000	44043000	188070000	26730000	44234000	22833000	23042000	38455000	19785000	40721000	54886000	44826000	72841000	50123000	29110000	4253200	0	122660000	0	8316800	20177000	60351000	45686000	18279000	15453000	58883000	43246000	80935000	54736000	5698200	21808000	9187900	35269000	101450000	97311000	70607000	44999000	175980000	33360000	9029300	0	0	16111000	81442000	3162200	0	0	0	0	0	0	0	0	0	0	0	0	0	0	0	0	0	0	0	0	0	0	0	0	0	0	0	0	0	0	0	0	0	0	0	0	9360600	30809000	0	0	0	0	0	0	0	0	0	0	0	0	0	0	0	0	0	0	0	0	0	0	0	0	0			49461	233;232;3124;3122	55013	2245795;2245796;2245797;2245798;2245799;2245800;2245801;2245802;2245803;2245804;2245805;2245806;2245807;2245808;2245809;2245810;2245811;2245812;2245813;2245814;2245815;2245816;2245817;2245818;2245819;2245820;2245821;2245822;2245823;2245824;2245825;2245826;2245827;2245828;2245829;2245830;2245831;2245832;2245833;2245834;2245835;2245836;2245837;2245838;2245839;2245840;2245841;2245842;2245843;2245844;2245845;2245846;2245847;2245848;2245849;2245850;2245851;2245852;2245853;2245854;2245855;2245856;2245857;2245858;2245859;2245860;2245861;2245862;2245863;2245864;2245865;2245866;2245867;2245868;2245869;2245870;2245871;2245872;2245873;2245874;2245875;2245876;2245877;2245878;2245879;2245880;2245881;2245882;2245883;2245884;2245885;2245886;2245887;2245888;2245889;2245890;2245891;2245892;2245893;2245894;2245895;2245896;2245897;2245898;2245899;2245900;2245901;2245902;2245903;2245904;2245905;2245906;2245907;2245908;2245909;2245910;2245911;2245912;2245913;2245914	2216458;2216459;2216460;2216461;2216462;2216463;2216464;2216465;2216466;2216467;2216468;2216469;2216470;2216471;2216472;2216473;2216474;2216475;2216476;2216477;2216478;2216479;2216480;2216481;2216482;2216483;2216484;2216485;2216486;2216487;2216488;2216489;2216490;2216491;2216492;2216493;2216494;2216495;2216496;2216497;2216498;2216499;2216500;2216501;2216502;2216503;2216504;2216505;2216506;2216507;2216508;2216509;2216510;2216511;2216512;2216513;2216514;2216515;2216516;2216517;2216518;2216519;2216520;2216521;2216522;2216523;2216524;2216525;2216526;2216527;2216528;2216529;2216530;2216531;2216532;2216533;2216534;2216535;2216536;2216537;2216538;2216539;2216540;2216541;2216542;2216543;2216544;2216545;2216546;2216547;2216548;2216549;2216550;2216551;2216552;2216553;2216554;2216555;2216556;2216557;2216558;2216559;2216560;2216561;2216562;2216563;2216564;2216565;2216566;2216567;2216568;2216569;2216570;2216571;2216572;2216573;2216574;2216575;2216576;2216577;2216578;2216579;2216580;2216581;2216582;2216583;2216584;2216585;2216586;2216587;2216588;2216589	2216495			132	0	0	0	0	0	0	0	0	997770	225890	0	0	0	1075600	881440	0	1349700	1730900	0	0	0	0	0	0	0	661220	0	0	0	0	928850	1391400	1460000	0	469990	0	830290	1540000	834310	0	244350	188740	0	0	0	0	1424500	227300	0	172460	0	0	0	0	0	0	0	0	0	0	1030400	257270	700430	1245500	504560	1205300	2746900	3628700	770010	1772700	1480100	1961700	271800	633800	1459400	492880	834650	803470	572590	773620	410910	497590	632760	640230	731620	538130	369990	305860	0	1069400	0	132980	190190	922700	615470	275270	611700	551660	484070	974090	513420	90486	437800	142090	597910	3163300	1869700	625160	706790	1340400	746640	244700	0	0	209310	836740	248550	0	0	0	0	0	0	0	0	0	0	0	0	0	0	0	0	0	0	0	0	0	0	0	0	0	0	0	0	0	0	0	0	0	0	0	0	327250	808250	0	0	0	0	0	0	0	0	0	0	0	0	0	0	0	0	0	0	0	0	0	0	0	0	0
VNEPVQPSEGLTR	APHLSSAIPPTLPWKVNEPVQPSEGLTRQG	WKVNEPVQPSEGLTRQGSGIIGTFGQSEEL	K	V	N	T	R	Q	13	0	1424.73	Gorai.006G023400.4.A;Gorai.006G023400.2.A;Gorai.006G023400.1.D;Gorai.006G023400.2.D;Gorai.006G023400.3.A;Gorai.006G023400.4.D;Gorai.006G023400.3.D;Gorai.006G023400.1.A;Gorai.006G023400.5.A;Gorai.006G023400.5.D	Gorai.006G023400.4.A	338	350	yes	no	2	4.0282e-98	209.85	2471600000	0	0	1829100	0	0	0	2334100	0	3828300	2545800	0	0	2408700	6920300	6940900	3118800	0	1484600	2486300	7698300	0	0	1916300	935060	0	0	0	0	0	0	8116300	12013000	9744300	4672800	10027000	8913700	0	0	0	0	0	5607000	0	0	1029300	0	25956000	0	0	0	0	0	0	0	805290	370660	0	0	0	0	19192000	18320000	24345000	15617000	5877500	10549000	0	0	13401000	47085000	14264000	18814000	76286000	35734000	91252000	13091000	14493000	11763000	26548000	37756000	47564000	34444000	30669000	33566000	24414000	19247000	24762000	14631000	66774000	166110000	19567000	27265000	81440000	21421000	32213000	0	18297000	100090000	85541000	70448000	125820000	32743000	38521000	68176000	59914000	0	0	106020000	52799000	232270000	38939000	0	0	0	60234000	81058000	11894000	7084100	5499900	0	0	0	0	0	0	0	0	0	0	0	0	0	0	0	0	0	0	0	0	0	0	0	0	0	0	0	0	0	0	0	0	0	0	0	0	0	0	0	0	0	0	0	0	0	0	0	0	0	6024200	0	0	0	0	0	0	0	0	0	0	0			49462	2333	55014	2245915;2245916;2245917;2245918;2245919;2245920;2245921;2245922;2245923;2245924;2245925;2245926;2245927;2245928;2245929;2245930;2245931;2245932;2245933;2245934;2245935;2245936;2245937;2245938;2245939;2245940;2245941;2245942;2245943;2245944;2245945;2245946;2245947;2245948;2245949;2245950;2245951;2245952;2245953;2245954;2245955;2245956;2245957;2245958;2245959;2245960;2245961;2245962;2245963;2245964;2245965;2245966;2245967;2245968;2245969;2245970;2245971;2245972;2245973;2245974;2245975;2245976;2245977;2245978;2245979;2245980;2245981;2245982;2245983;2245984;2245985;2245986;2245987;2245988;2245989;2245990;2245991;2245992;2245993;2245994;2245995	2216590;2216591;2216592;2216593;2216594;2216595;2216596;2216597;2216598;2216599;2216600;2216601;2216602;2216603;2216604;2216605;2216606;2216607;2216608;2216609;2216610;2216611;2216612;2216613;2216614;2216615;2216616;2216617;2216618;2216619;2216620;2216621;2216622;2216623;2216624;2216625;2216626;2216627;2216628;2216629;2216630;2216631;2216632;2216633;2216634;2216635;2216636;2216637;2216638;2216639;2216640;2216641;2216642;2216643;2216644;2216645;2216646;2216647;2216648;2216649;2216650;2216651;2216652;2216653;2216654;2216655;2216656	2216636			67	0	0	458050	0	0	0	307730	0	265890	245420	0	0	334530	573680	568780	222220	0	215720	346200	534920	0	0	951940	831970	0	0	0	0	0	0	502360	640850	476550	486750	653280	610330	0	0	0	0	0	350740	0	0	439040	0	1727900	0	0	0	0	0	0	0	704110	1818300	0	0	0	0	363230	415920	532050	396340	211250	437080	0	0	306320	570800	235030	271210	676440	514220	708080	241380	273470	413920	659700	759550	987820	420890	353580	479400	245220	206630	314720	1052100	880350	1448100	668860	435960	767670	327500	433970	0	724270	937740	957490	847870	1180200	519960	773320	1054400	1015700	0	0	938750	829310	1769200	871500	0	0	0	782560	832790	934850	384490	334620	0	0	0	0	0	0	0	0	0	0	0	0	0	0	0	0	0	0	0	0	0	0	0	0	0	0	0	0	0	0	0	0	0	0	0	0	0	0	0	0	0	0	0	0	0	0	0	0	0	769190	0	0	0	0	0	0	0	0	0	0	0
VNEQLPAALQK	ASPVDRPDITQVWFRVNEQLPAALQKSLPD	VWFRVNEQLPAALQKSLPDRPPEMPSTEGV	R	V	N	Q	K	S	11	0	1209.67	Gorai.004G065000.3.A;Gorai.004G065000.4.A;Gorai.004G065000.2.A;Gorai.004G065000.1.A;Gorai.004G065000.3.D;Gorai.004G065000.4.D;Gorai.004G065000.2.D;Gorai.004G065000.1.D	Gorai.004G065000.3.A	293	303	no	no	2	2.9646e-05	128.86	363890000	0	0	0	0	0	0	2418600	0	3565700	2948400	1342900	0	1504500	2912800	0	3401600	0	1355400	3754600	7615300	0	0	1939000	878890	1271300	2605800	0	3295700	3358800	2360500	9284600	11628000	9668600	8216500	15503000	12752000	2377300	7947400	9862100	0	0	5811500	3354500	0	0	0	9092500	7420500	0	2188300	0	0	1450200	0	0	0	515780	1586700	0	0	0	0	0	0	0	0	0	0	0	0	0	0	0	0	0	0	0	0	0	0	0	0	0	0	0	0	0	4135400	59930000	0	0	0	0	30937000	49030000	43945000	10725000	0	0	0	0	0	0	0	0	0	0	0	0	0	0	0	0	0	0	0	0	0	0	0	0	0	0	0	0	0	0	0	0	0	0	0	0	0	0	0	0	0	0	0	0	0	0	0	0	0	0	0	0	0	0	0	0	0	0	0	0	0	0	0	0	0	0	0	0	0	0	0	0	0	0	0	0	0	0	0	0	0	0	0			49463	1469;1470	55015	2245996;2245997;2245998;2245999;2246000;2246001;2246002;2246003;2246004;2246005;2246006;2246007;2246008;2246009;2246010;2246011;2246012;2246013;2246014;2246015;2246016;2246017;2246018;2246019;2246020;2246021;2246022;2246023;2246024;2246025;2246026;2246027;2246028;2246029;2246030;2246031;2246032;2246033;2246034;2246035;2246036;2246037;2246038;2246039;2246040	2216657;2216658;2216659;2216660;2216661;2216662;2216663;2216664;2216665;2216666;2216667;2216668;2216669;2216670;2216671;2216672;2216673;2216674;2216675;2216676;2216677;2216678;2216679;2216680;2216681;2216682;2216683;2216684;2216685;2216686;2216687;2216688;2216689	2216673			33	0	0	0	0	0	0	318860	0	247650	284230	311680	0	208950	241460	0	242370	0	196950	522800	529150	0	0	963230	782000	204870	225880	0	538610	547780	379900	574670	620320	472850	855890	1010100	873170	174860	401440	518570	0	0	363530	514220	0	0	0	605310	418560	0	300690	0	0	1273200	0	0	0	366280	294610	0	0	0	0	0	0	0	0	0	0	0	0	0	0	0	0	0	0	0	0	0	0	0	0	0	0	0	0	0	297380	790120	0	0	0	0	473000	660520	661780	424560	0	0	0	0	0	0	0	0	0	0	0	0	0	0	0	0	0	0	0	0	0	0	0	0	0	0	0	0	0	0	0	0	0	0	0	0	0	0	0	0	0	0	0	0	0	0	0	0	0	0	0	0	0	0	0	0	0	0	0	0	0	0	0	0	0	0	0	0	0	0	0	0	0	0	0	0	0	0	0	0	0	0	0
VNETVGVVTAK	KEFTSKVKEGGYDARVNETVGVVTAKTSEI	YDARVNETVGVVTAKTSEIGQKTWGMMKGV	R	V	N	A	K	T	11	0	1115.62	Gorai.002G255000.3.A;Gorai.002G255000.2.A;Gorai.002G255000.1.A;Gorai.002G255000.3.D;Gorai.002G255000.2.D;Gorai.002G255000.1.D	Gorai.002G255000.3.D	312	322	no	no	2	1.211e-31	151.83	820820000	12725000	0	0	0	0	0	3936300	0	6108600	6167000	1936400	2254700	0	7452100	8223000	11294000	32627000	0	4547700	6807200	0	0	0	0	2662400	0	3595700	18081000	0	0	8231400	10482000	11714000	4316300	10057000	0	0	11729000	0	7910100	0	0	0	0	0	0	0	0	0	0	0	0	0	0	0	0	0	0	0	0	0	0	0	0	29501000	0	0	0	93682000	0	0	58735000	63692000	0	0	0	36079000	0	0	0	0	23411000	0	0	0	0	0	0	0	0	0	34019000	0	0	53797000	52167000	18063000	0	0	0	0	0	0	0	0	75890000	82201000	0	0	0	0	0	0	0	0	0	0	0	0	299700	0	0	0	0	0	0	0	0	0	0	0	0	0	0	0	0	0	0	0	0	0	0	0	0	0	0	0	0	0	0	0	0	0	0	0	1353100	0	0	0	0	0	0	0	5077100	0	0	0	0	0	0	0	0	0	0	0	0	0	0	0	0			49464	973;972	55016	2246041;2246042;2246043;2246044;2246045;2246046;2246047;2246048;2246049;2246050;2246051;2246052;2246053;2246054;2246055;2246056;2246057;2246058;2246059;2246060;2246061;2246062;2246063;2246064;2246065;2246066;2246067;2246068;2246069;2246070;2246071;2246072;2246073;2246074;2246075;2246076;2246077;2246078;2246079;2246080;2246081;2246082;2246083;2246084;2246085	2216690;2216691;2216692;2216693;2216694;2216695;2216696;2216697;2216698;2216699;2216700;2216701;2216702;2216703;2216704;2216705;2216706;2216707;2216708;2216709;2216710;2216711;2216712;2216713;2216714;2216715;2216716;2216717;2216718;2216719;2216720;2216721	2216702			31	12725000	0	0	0	0	0	518960	0	424270	594510	449410	548860	0	617770	673840	804730	5672700	0	633230	473000	0	0	0	0	429060	0	580590	2954900	0	0	509480	559200	572900	449610	655250	0	0	592470	0	634840	0	0	0	0	0	0	0	0	0	0	0	0	0	0	0	0	0	0	0	0	0	0	0	0	1060300	0	0	0	2141400	0	0	846710	564770	0	0	0	680780	0	0	0	0	286060	0	0	0	0	0	0	0	0	0	543950	0	0	724740	785590	715000	0	0	0	0	0	0	0	0	2366200	1579400	0	0	0	0	0	0	0	0	0	0	0	0	311470	0	0	0	0	0	0	0	0	0	0	0	0	0	0	0	0	0	0	0	0	0	0	0	0	0	0	0	0	0	0	0	0	0	0	0	48277	0	0	0	0	0	0	0	165520	0	0	0	0	0	0	0	0	0	0	0	0	0	0	0	0
VNETVSVVTAK	KEFTSKVKEGGYDTKVNETVSVVTAKTTEI	YDTKVNETVSVVTAKTTEIGHRTWGIVKGV	K	V	N	A	K	T	11	0	1145.63	Gorai.012G102200.6.D;Gorai.012G102200.6.A;Gorai.012G102200.5.D;Gorai.012G102200.5.A;Gorai.012G102200.4.D;Gorai.012G102200.4.A;Gorai.012G102200.3.D;Gorai.012G102200.3.A;Gorai.012G102200.2.D;Gorai.012G102200.2.A;Gorai.012G102200.1.D;Gorai.012G102200.1.A	Gorai.012G102200.6.D	306	316	yes	no	2	0.00030037	145.25	757560000	0	0	0	0	0	0	0	0	0	2148100	0	0	0	0	0	0	0	0	0	0	0	0	0	0	0	0	0	0	0	0	5581200	0	9809300	1557500	0	0	0	6675200	0	0	0	0	0	0	0	0	0	0	0	0	0	0	0	0	0	0	0	0	0	0	0	0	0	11617000	5534700	10398000	11172000	18136000	0	64696000	27903000	0	0	23947000	38835000	0	0	0	0	11337000	16035000	0	0	0	18401000	0	0	0	0	58193000	0	0	19418000	24760000	26687000	12288000	7598900	44278000	31539000	0	48049000	0	14764000	13247000	13579000	48041000	0	49815000	19806000	0	15901000	12076000	0	0	13737000	0	0	0	0	0	0	0	0	0	0	0	0	0	0	0	0	0	0	0	0	0	0	0	0	0	0	0	0	0	0	0	0	0	0	0	0	0	0	0	0	0	0	0	0	0	0	0	0	0	0	0	0	0	0	0	0	0	0	0	0	0	0	0	0	0			49465	5724	55017	2246086;2246087;2246088;2246089;2246090;2246091;2246092;2246093;2246094;2246095;2246096;2246097;2246098;2246099;2246100;2246101;2246102;2246103;2246104;2246105;2246106;2246107;2246108;2246109;2246110;2246111;2246112;2246113;2246114;2246115;2246116;2246117;2246118;2246119;2246120;2246121;2246122;2246123;2246124;2246125;2246126;2246127;2246128;2246129;2246130;2246131;2246132	2216722;2216723;2216724;2216725;2216726;2216727;2216728;2216729;2216730;2216731;2216732;2216733;2216734;2216735;2216736;2216737;2216738;2216739;2216740;2216741;2216742;2216743;2216744;2216745;2216746;2216747;2216748;2216749;2216750;2216751;2216752;2216753;2216754;2216755;2216756;2216757;2216758;2216759;2216760;2216761;2216762;2216763	2216759			42	0	0	0	0	0	0	0	0	0	207090	0	0	0	0	0	0	0	0	0	0	0	0	0	0	0	0	0	0	0	0	345450	0	479730	162240	0	0	0	337180	0	0	0	0	0	0	0	0	0	0	0	0	0	0	0	0	0	0	0	0	0	0	0	0	0	294820	198930	430820	431690	516380	0	784290	459770	0	0	344610	301350	0	0	0	0	228070	333030	0	0	0	184820	0	0	0	0	507330	0	0	183040	378550	359520	185040	300800	414830	353020	0	450690	0	296380	204870	230200	1497900	0	441060	311090	0	355870	327270	0	0	178470	0	0	0	0	0	0	0	0	0	0	0	0	0	0	0	0	0	0	0	0	0	0	0	0	0	0	0	0	0	0	0	0	0	0	0	0	0	0	0	0	0	0	0	0	0	0	0	0	0	0	0	0	0	0	0	0	0	0	0	0	0	0	0	0	0
VNGAQIETAARPYAFIK	LAFQYLEDLKNEFERVNGAQIETAARPYAF	GAQIETAARPYAFIKFDTFIQKTKKLYQDT	R	V	N	I	K	F	17	1	1847.99	Gorai.009G145000.4.D;Gorai.009G145000.4.A;Gorai.009G145000.3.D;Gorai.009G145000.3.A;Gorai.009G145000.2.D;Gorai.009G145000.2.A;Gorai.009G145000.1.D;Gorai.009G145000.1.A;Gorai.011G062500.1.A;Gorai.011G062500.2.D;Gorai.011G062500.2.A;Gorai.011G062500.1.D	Gorai.009G145000.4.D	99	115	no	no	3	0.00032025	76.82	155740000	0	0	0	0	0	0	0	0	0	0	0	0	0	0	0	0	0	0	0	0	0	0	0	0	0	0	0	0	0	0	0	0	0	0	0	0	0	0	0	0	0	0	0	0	0	0	0	0	0	0	0	0	0	0	0	0	0	0	0	0	0	0	0	0	0	0	0	0	0	0	0	0	0	0	28693000	0	0	0	0	0	0	0	0	0	0	0	0	0	0	35555000	0	0	29916000	0	0	0	0	0	0	0	0	0	7821500	0	9981500	0	0	0	26572000	0	17197000	0	0	0	0	0	0	0	0	0	0	0	0	0	0	0	0	0	0	0	0	0	0	0	0	0	0	0	0	0	0	0	0	0	0	0	0	0	0	0	0	0	0	0	0	0	0	0	0	0	0	0	0	0	0	0	0	0	0	0	0	0	0	0	0	0	0	0	0	0			49466	4233;5228	55018	2246133;2246134;2246135;2246136;2246137;2246138;2246139;2246140	2216764;2216765;2216766;2216767;2216768;2216769;2216770	2216765			7	0	0	0	0	0	0	0	0	0	0	0	0	0	0	0	0	0	0	0	0	0	0	0	0	0	0	0	0	0	0	0	0	0	0	0	0	0	0	0	0	0	0	0	0	0	0	0	0	0	0	0	0	0	0	0	0	0	0	0	0	0	0	0	0	0	0	0	0	0	0	0	0	0	0	222640	0	0	0	0	0	0	0	0	0	0	0	0	0	0	309960	0	0	282000	0	0	0	0	0	0	0	0	0	157020	0	169220	0	0	0	417360	0	384890	0	0	0	0	0	0	0	0	0	0	0	0	0	0	0	0	0	0	0	0	0	0	0	0	0	0	0	0	0	0	0	0	0	0	0	0	0	0	0	0	0	0	0	0	0	0	0	0	0	0	0	0	0	0	0	0	0	0	0	0	0	0	0	0	0	0	0	0	0
VNGDEQVATAAIDAIK	LIIDCDIYQLLLDCRVNGDEQVATAAIDAI	NGDEQVATAAIDAIKNLAQFPEAGIIFPSN	R	V	N	I	K	N	16	0	1613.83	Gorai.009G375500.2.A;Gorai.009G375500.1.A;Gorai.009G375500.5.A;Gorai.009G375500.4.A;Gorai.009G375500.3.A	Gorai.009G375500.2.A	136	151	yes	no	2	0.0060678	53.967	104390000	0	0	0	0	0	0	0	0	0	0	0	0	0	0	0	0	0	0	0	0	0	0	0	0	0	0	0	0	0	0	0	0	0	0	0	0	0	0	0	0	0	0	0	0	0	0	0	0	0	0	0	0	0	0	0	0	0	0	0	0	0	0	0	0	0	0	0	0	0	0	0	0	13537000	0	15147000	0	0	0	7070800	0	0	0	11057000	4379800	0	13778000	0	0	0	14143000	0	0	5804400	0	0	0	0	0	10925000	0	0	0	3310300	0	5231800	0	0	0	0	0	0	0	0	0	0	0	0	0	0	0	0	0	0	0	0	0	0	0	0	0	0	0	0	0	0	0	0	0	0	0	0	0	0	0	0	0	0	0	0	0	0	0	0	0	0	0	0	0	0	0	0	0	0	0	0	0	0	0	0	0	0	0	0	0	0	0	0	0	0	0			49467	4617	55019	2246141;2246142;2246143;2246144;2246145;2246146;2246147;2246148;2246149;2246150;2246151	2216771	2216771			1	0	0	0	0	0	0	0	0	0	0	0	0	0	0	0	0	0	0	0	0	0	0	0	0	0	0	0	0	0	0	0	0	0	0	0	0	0	0	0	0	0	0	0	0	0	0	0	0	0	0	0	0	0	0	0	0	0	0	0	0	0	0	0	0	0	0	0	0	0	0	0	0	120040	0	117540	0	0	0	175710	0	0	0	127480	62554	0	147920	0	0	0	123300	0	0	54713	0	0	0	0	0	122290	0	0	0	66454	0	88695	0	0	0	0	0	0	0	0	0	0	0	0	0	0	0	0	0	0	0	0	0	0	0	0	0	0	0	0	0	0	0	0	0	0	0	0	0	0	0	0	0	0	0	0	0	0	0	0	0	0	0	0	0	0	0	0	0	0	0	0	0	0	0	0	0	0	0	0	0	0	0	0	0	0	0
VNGEWYNFDSLYAAPQHFSK	AFICHLHDHWFCIRKVNGEWYNFDSLYAAP	YNFDSLYAAPQHFSKFYLSAYLDSLKGSGW	K	V	N	S	K	F	20	0	2372.09	Gorai.002G260600.1.D;Gorai.002G260600.1.A	Gorai.002G260600.1.D	131	150	yes	no	3	0.00076865	50.883	166440000	0	0	0	0	0	0	0	0	0	0	0	0	0	0	0	0	0	0	0	0	0	0	0	0	0	0	0	0	0	0	0	0	0	0	0	0	0	0	0	0	0	0	0	0	0	0	0	0	0	0	0	0	0	0	0	0	0	0	0	0	0	0	0	0	0	0	0	0	0	0	0	6070400	11883000	7429400	14802000	0	0	0	3699600	0	0	0	0	0	15517000	15020000	14209000	0	0	0	0	0	14334000	0	0	0	0	12154000	8405500	0	10065000	14247000	0	0	0	0	0	0	4773400	13830000	0	0	0	0	0	0	0	0	0	0	0	0	0	0	0	0	0	0	0	0	0	0	0	0	0	0	0	0	0	0	0	0	0	0	0	0	0	0	0	0	0	0	0	0	0	0	0	0	0	0	0	0	0	0	0	0	0	0	0	0	0	0	0	0	0	0	0	0	0	0			49468	982	55020	2246152;2246153;2246154;2246155;2246156;2246157;2246158;2246159;2246160;2246161;2246162;2246163;2246164;2246165;2246166	2216772;2216773;2216774;2216775;2216776;2216777	2216772			6	0	0	0	0	0	0	0	0	0	0	0	0	0	0	0	0	0	0	0	0	0	0	0	0	0	0	0	0	0	0	0	0	0	0	0	0	0	0	0	0	0	0	0	0	0	0	0	0	0	0	0	0	0	0	0	0	0	0	0	0	0	0	0	0	0	0	0	0	0	0	0	87510	105370	106910	114860	0	0	0	91934	0	0	0	0	0	155850	161260	180600	0	0	0	0	0	135110	0	0	0	0	113870	94086	0	94412	226240	0	0	0	0	0	0	74975	105340	0	0	0	0	0	0	0	0	0	0	0	0	0	0	0	0	0	0	0	0	0	0	0	0	0	0	0	0	0	0	0	0	0	0	0	0	0	0	0	0	0	0	0	0	0	0	0	0	0	0	0	0	0	0	0	0	0	0	0	0	0	0	0	0	0	0	0	0	0	0
VNGHELSLLPASEQTK	VQSYINCRGTLKVWRVNGHELSLLPASEQT	NGHELSLLPASEQTKLYSGDCYIVQYTYPG	R	V	N	T	K	L	16	0	1721.89	Gorai.009G092400.1.D;Gorai.009G092400.3.D;Gorai.009G092400.2.D;Gorai.009G092400.4.D	Gorai.009G092400.1.D	395	410	yes	no	2	0.0038578	59.796	31023000	0	0	0	0	0	0	0	0	0	0	0	0	0	0	0	0	0	0	0	0	0	0	0	0	0	0	0	0	0	0	0	0	0	0	0	0	0	0	0	0	0	0	0	0	0	0	0	0	0	0	0	0	0	0	0	0	0	0	0	0	0	0	0	0	0	0	0	0	0	0	11260000	19764000	0	0	0	0	0	0	0	0	0	0	0	0	0	0	0	0	0	0	0	0	0	0	0	0	0	0	0	0	0	0	0	0	0	0	0	0	0	0	0	0	0	0	0	0	0	0	0	0	0	0	0	0	0	0	0	0	0	0	0	0	0	0	0	0	0	0	0	0	0	0	0	0	0	0	0	0	0	0	0	0	0	0	0	0	0	0	0	0	0	0	0	0	0	0	0	0	0	0	0	0	0	0	0	0	0	0	0	0			49469	4101	55021	2246167;2246168	2216778	2216778			1	0	0	0	0	0	0	0	0	0	0	0	0	0	0	0	0	0	0	0	0	0	0	0	0	0	0	0	0	0	0	0	0	0	0	0	0	0	0	0	0	0	0	0	0	0	0	0	0	0	0	0	0	0	0	0	0	0	0	0	0	0	0	0	0	0	0	0	0	0	0	185530	284910	0	0	0	0	0	0	0	0	0	0	0	0	0	0	0	0	0	0	0	0	0	0	0	0	0	0	0	0	0	0	0	0	0	0	0	0	0	0	0	0	0	0	0	0	0	0	0	0	0	0	0	0	0	0	0	0	0	0	0	0	0	0	0	0	0	0	0	0	0	0	0	0	0	0	0	0	0	0	0	0	0	0	0	0	0	0	0	0	0	0	0	0	0	0	0	0	0	0	0	0	0	0	0	0	0	0	0	0
VNGIAPGPIADTPGLSK	TRNLALEWGTDYDIRVNGIAPGPIADTPGL	GIAPGPIADTPGLSKLAPDEITIKAREHLP	R	V	N	S	K	L	17	0	1605.87	Gorai.004G269100.1.D	Gorai.004G269100.1.D	194	210	yes	yes	2	1.3932e-12	104.24	688180000	0	0	0	0	0	0	0	0	3929500	0	0	0	2868800	3078900	6546400	6209200	1912300	0	0	0	0	0	0	0	0	0	0	0	0	0	0	0	0	0	0	0	4046200	5575900	4564800	0	0	0	0	0	0	0	0	0	0	0	0	0	0	0	0	0	0	0	0	0	0	0	0	9589500	0	0	4023400	0	0	39632000	36102000	0	0	0	31090000	0	0	0	0	0	29336000	0	27196000	0	29062000	27521000	0	4633400	40651000	37816000	0	0	0	0	39086000	0	0	0	0	42692000	20966000	0	0	24096000	35030000	0	0	38064000	41778000	52772000	33333000	0	4980200	0	0	0	0	0	0	0	0	0	0	0	0	0	0	0	0	0	0	0	0	0	0	0	0	0	0	0	0	0	0	0	0	0	0	0	0	0	0	0	0	0	0	0	0	0	0	0	0	0	0	0	0	0	0	0	0	0	0	0	0	0	0	0	0	0	0	0			49470	1821	55022	2246169;2246170;2246171;2246172;2246173;2246174;2246175;2246176;2246177;2246178;2246179;2246180;2246181;2246182;2246183;2246184;2246185;2246186;2246187;2246188;2246189;2246190;2246191;2246192;2246193;2246194;2246195;2246196;2246197;2246198;2246199;2246200;2246201;2246202;2246203;2246204;2246205;2246206;2246207;2246208;2246209;2246210;2246211	2216779;2216780;2216781;2216782;2216783;2216784;2216785;2216786;2216787;2216788;2216789;2216790;2216791;2216792;2216793;2216794;2216795;2216796;2216797;2216798;2216799;2216800;2216801;2216802;2216803;2216804;2216805;2216806;2216807;2216808;2216809;2216810;2216811;2216812;2216813;2216814;2216815;2216816;2216817;2216818;2216819;2216820;2216821;2216822;2216823;2216824;2216825;2216826;2216827;2216828;2216829;2216830	2216803			51	0	0	0	0	0	0	0	0	272920	0	0	0	398420	255240	536450	442420	332490	0	0	0	0	0	0	0	0	0	0	0	0	0	0	0	0	0	0	0	297630	281650	240030	0	0	0	0	0	0	0	0	0	0	0	0	0	0	0	0	0	0	0	0	0	0	0	0	243360	0	0	155470	0	0	480460	594850	0	0	0	241250	0	0	0	0	0	609260	0	313540	0	291900	295470	0	333190	535950	329680	0	0	0	0	526560	0	0	0	0	513820	196660	0	0	372650	593860	0	0	337020	656200	401960	746020	0	339390	0	0	0	0	0	0	0	0	0	0	0	0	0	0	0	0	0	0	0	0	0	0	0	0	0	0	0	0	0	0	0	0	0	0	0	0	0	0	0	0	0	0	0	0	0	0	0	0	0	0	0	0	0	0	0	0	0	0	0	0	0	0	0	0	0	0	0
VNGIAPGPIANTPGLSK	TRNLALEWGTDYDIRVNGIAPGPIANTPGL	GIAPGPIANTPGLSKLAPDEITIKAREHLP	R	V	N	S	K	L	17	0	1604.89	Gorai.004G269100.1.A	Gorai.004G269100.1.A	194	210	yes	yes	2	0.00037469	80.469	684120000	0	0	0	0	0	0	0	0	3110700	2154200	0	0	1936400	3045100	2231300	3190000	643590	1780300	0	0	0	0	0	0	0	0	0	0	0	0	0	3263700	3493000	0	0	0	2153700	0	0	0	0	0	0	0	0	0	3848700	0	0	0	0	0	0	0	0	0	0	0	0	0	10366000	6449800	11362000	0	0	0	0	0	0	12586000	15652000	15601000	38945000	0	66608000	0	0	0	19237000	22149000	17266000	12460000	27224000	16374000	18657000	0	0	3081100	34313000	35714000	0	0	33265000	0	0	0	0	14539000	20634000	18650000	17772000	0	6713000	6923100	6811600	0	0	39875000	20906000	38165000	13622000	0	0	0	9230100	22114000	0	0	0	0	0	0	0	0	0	0	0	0	0	0	0	0	0	0	0	0	0	0	0	0	0	0	0	0	0	0	0	0	0	0	0	0	0	0	0	0	0	0	0	0	0	0	0	0	0	0	0	0	0	0	0	0	0	0	0	0	0	0	0	0			49471	1820	55023	2246212;2246213;2246214;2246215;2246216;2246217;2246218;2246219;2246220;2246221;2246222;2246223;2246224;2246225;2246226;2246227;2246228;2246229;2246230;2246231;2246232;2246233;2246234;2246235;2246236;2246237;2246238;2246239;2246240;2246241;2246242;2246243;2246244;2246245;2246246;2246247;2246248;2246249;2246250;2246251;2246252;2246253;2246254;2246255	2216831;2216832;2216833;2216834;2216835;2216836;2216837;2216838;2216839;2216840;2216841;2216842;2216843;2216844;2216845;2216846;2216847;2216848;2216849;2216850;2216851;2216852;2216853;2216854;2216855;2216856;2216857;2216858;2216859;2216860;2216861;2216862;2216863	2216838			33	0	0	0	0	0	0	0	0	216050	207670	0	0	268940	252430	182840	227290	111900	258680	0	0	0	0	0	0	0	0	0	0	0	0	0	174110	170830	0	0	0	158410	0	0	0	0	0	0	0	0	0	256220	0	0	0	0	0	0	0	0	0	0	0	0	0	196190	146430	248310	0	0	0	0	0	0	152580	257910	224900	345330	0	516850	0	0	0	478020	445580	358590	152250	313860	233860	187390	0	0	221570	452390	311350	0	0	313560	0	0	0	0	136220	230970	224460	166700	0	134760	107070	115480	0	0	353050	328370	290700	304870	0	0	0	119920	227200	0	0	0	0	0	0	0	0	0	0	0	0	0	0	0	0	0	0	0	0	0	0	0	0	0	0	0	0	0	0	0	0	0	0	0	0	0	0	0	0	0	0	0	0	0	0	0	0	0	0	0	0	0	0	0	0	0	0	0	0	0	0	0	0
VNGIPTCADPDLLK	VVEGHVSSVMCSYNRVNGIPTCADPDLLKG	RVNGIPTCADPDLLKGIVRGQWGLDGYIVS	R	V	N	L	K	G	14	0	1511.77	Gorai.012G147500.1.A;Gorai.012G147500.1.D	Gorai.012G147500.1.D	262	275	no	no	2	0.0039885	57.885	27738000	0	0	0	0	0	0	0	0	0	0	0	0	0	0	0	0	0	0	0	0	0	0	0	0	6235400	14201000	7302400	0	0	0	0	0	0	0	0	0	0	0	0	0	0	0	0	0	0	0	0	0	0	0	0	0	0	0	0	0	0	0	0	0	0	0	0	0	0	0	0	0	0	0	0	0	0	0	0	0	0	0	0	0	0	0	0	0	0	0	0	0	0	0	0	0	0	0	0	0	0	0	0	0	0	0	0	0	0	0	0	0	0	0	0	0	0	0	0	0	0	0	0	0	0	0	0	0	0	0	0	0	0	0	0	0	0	0	0	0	0	0	0	0	0	0	0	0	0	0	0	0	0	0	0	0	0	0	0	0	0	0	0	0	0	0	0	0	0	0	0	0	0	0	0	0	0	0	0	0	0	0	0	0			49472	5815;5814	55024	2246256;2246257;2246258	2216864	2216864			1	0	0	0	0	0	0	0	0	0	0	0	0	0	0	0	0	0	0	0	0	0	0	0	0	1004900	1230900	1179100	0	0	0	0	0	0	0	0	0	0	0	0	0	0	0	0	0	0	0	0	0	0	0	0	0	0	0	0	0	0	0	0	0	0	0	0	0	0	0	0	0	0	0	0	0	0	0	0	0	0	0	0	0	0	0	0	0	0	0	0	0	0	0	0	0	0	0	0	0	0	0	0	0	0	0	0	0	0	0	0	0	0	0	0	0	0	0	0	0	0	0	0	0	0	0	0	0	0	0	0	0	0	0	0	0	0	0	0	0	0	0	0	0	0	0	0	0	0	0	0	0	0	0	0	0	0	0	0	0	0	0	0	0	0	0	0	0	0	0	0	0	0	0	0	0	0	0	0	0	0	0	0	0
VNGIPTCADPDLLKGIVR	VVEGHVSSVMCSYNRVNGIPTCADPDLLKG	IPTCADPDLLKGIVRGQWGLDGYIVSDCDS	R	V	N	V	R	G	18	1	1937.04	Gorai.012G147500.1.A;Gorai.012G147500.1.D	Gorai.012G147500.1.D	262	279	no	no	3	0.0053911	34.498	3055700	0	0	0	0	0	0	0	0	0	0	0	0	0	0	0	0	0	0	0	0	0	0	0	0	0	0	0	0	0	0	0	0	0	0	3055700	0	0	0	0	0	0	0	0	0	0	0	0	0	0	0	0	0	0	0	0	0	0	0	0	0	0	0	0	0	0	0	0	0	0	0	0	0	0	0	0	0	0	0	0	0	0	0	0	0	0	0	0	0	0	0	0	0	0	0	0	0	0	0	0	0	0	0	0	0	0	0	0	0	0	0	0	0	0	0	0	0	0	0	0	0	0	0	0	0	0	0	0	0	0	0	0	0	0	0	0	0	0	0	0	0	0	0	0	0	0	0	0	0	0	0	0	0	0	0	0	0	0	0	0	0	0	0	0	0	0	0	0	0	0	0	0	0	0	0	0	0	0	0	0	0			49473	5815;5814	55025	2246259	2216865	2216865			1	0	0	0	0	0	0	0	0	0	0	0	0	0	0	0	0	0	0	0	0	0	0	0	0	0	0	0	0	0	0	0	0	0	0	199090	0	0	0	0	0	0	0	0	0	0	0	0	0	0	0	0	0	0	0	0	0	0	0	0	0	0	0	0	0	0	0	0	0	0	0	0	0	0	0	0	0	0	0	0	0	0	0	0	0	0	0	0	0	0	0	0	0	0	0	0	0	0	0	0	0	0	0	0	0	0	0	0	0	0	0	0	0	0	0	0	0	0	0	0	0	0	0	0	0	0	0	0	0	0	0	0	0	0	0	0	0	0	0	0	0	0	0	0	0	0	0	0	0	0	0	0	0	0	0	0	0	0	0	0	0	0	0	0	0	0	0	0	0	0	0	0	0	0	0	0	0	0	0	0	0
VNGKPTCADPDLLAGVIR	VIDGNVASVMCSYNKVNGKPTCADPDLLAG	KPTCADPDLLAGVIRGQWKLNGYIVSDCDS	K	V	N	I	R	G	18	1	1894.99	Gorai.005G218000.1.A;Gorai.005G218000.3.A;Gorai.005G218000.4.A;Gorai.005G218000.2.A;Gorai.005G218000.1.D;Gorai.005G218000.3.D;Gorai.005G218000.4.D;Gorai.005G218000.2.D	Gorai.005G218000.1.A	279	296	no	no	2;3	2.4622e-45	161.76	3624600000	0	0	0	0	0	0	0	0	0	0	0	0	0	0	0	0	0	0	0	0	0	0	0	0	0	10758000	0	0	0	0	0	0	0	8284200	21544000	22748000	12231000	8198700	15058000	0	0	0	0	0	0	0	0	0	0	2355400	0	0	0	0	0	0	0	0	0	0	0	0	0	0	0	0	0	7872200	0	0	0	14462000	0	11753000	61669000	0	0	0	7660000	14940000	0	0	0	9539300	0	17154000	0	2100900	0	114160000	0	20186000	27262000	71049000	9001300	0	42995000	86329000	88867000	90596000	65075000	20750000	98564000	196970000	210890000	153900000	204170000	44587000	112540000	82016000	58985000	158620000	37346000	22105000	80235000	34023000	21277000	52652000	24885000	1143300	0	0	0	0	0	0	0	0	0	0	0	2949900	0	0	0	2578300	802600	0	0	0	0	0	0	3674700	0	0	0	0	0	0	0	0	0	298360000	66696000	148510000	0	0	0	12708000	14910000	13709000	71065000	150860000	88356000	0	0	0	5925000	55524000	77406000	675380	578780	0	0	92140000	33276000	0	991950	3455300			49474	2199;2200	55026	2246260;2246261;2246262;2246263;2246264;2246265;2246266;2246267;2246268;2246269;2246270;2246271;2246272;2246273;2246274;2246275;2246276;2246277;2246278;2246279;2246280;2246281;2246282;2246283;2246284;2246285;2246286;2246287;2246288;2246289;2246290;2246291;2246292;2246293;2246294;2246295;2246296;2246297;2246298;2246299;2246300;2246301;2246302;2246303;2246304;2246305;2246306;2246307;2246308;2246309;2246310;2246311;2246312;2246313;2246314;2246315;2246316;2246317;2246318;2246319;2246320;2246321;2246322;2246323;2246324;2246325;2246326;2246327;2246328;2246329;2246330;2246331;2246332;2246333;2246334;2246335;2246336;2246337;2246338;2246339;2246340;2246341;2246342;2246343;2246344;2246345;2246346;2246347;2246348;2246349;2246350;2246351;2246352;2246353;2246354	2216866;2216867;2216868;2216869;2216870;2216871;2216872;2216873;2216874;2216875;2216876;2216877;2216878;2216879;2216880;2216881;2216882;2216883;2216884;2216885;2216886;2216887;2216888;2216889;2216890;2216891;2216892;2216893;2216894;2216895;2216896;2216897;2216898;2216899;2216900;2216901;2216902;2216903;2216904;2216905;2216906;2216907;2216908;2216909;2216910;2216911;2216912;2216913;2216914;2216915;2216916;2216917;2216918;2216919;2216920;2216921;2216922;2216923;2216924;2216925;2216926;2216927;2216928;2216929;2216930;2216931;2216932;2216933;2216934;2216935;2216936;2216937;2216938;2216939;2216940;2216941;2216942;2216943;2216944;2216945;2216946;2216947;2216948;2216949;2216950;2216951;2216952;2216953;2216954;2216955;2216956;2216957;2216958;2216959;2216960;2216961;2216962;2216963;2216964;2216965;2216966;2216967;2216968;2216969;2216970;2216971	2216943			104	0	0	0	0	0	0	0	0	0	0	0	0	0	0	0	0	0	0	0	0	0	0	0	0	0	932490	0	0	0	0	0	0	0	862930	1403700	1557600	899660	414140	791790	0	0	0	0	0	0	0	0	0	0	323650	0	0	0	0	0	0	0	0	0	0	0	0	0	0	0	0	0	224140	0	0	0	208480	0	169130	478530	0	0	0	190350	300550	0	0	0	136240	0	184160	0	151080	0	995200	0	322770	256980	1086300	121260	0	1701900	808790	994720	1090400	610390	329510	1978700	3046300	3575200	4798400	3922800	394770	1767600	624720	1320100	4298700	2545000	1215300	1042400	349560	1672300	2857700	1514100	1188200	0	0	0	0	0	0	0	0	0	0	0	260090	0	0	0	758290	278500	0	0	0	0	0	0	471200	0	0	0	0	0	0	0	0	0	10431000	1749700	5298700	0	0	0	748250	677830	553440	3397800	4918400	4048800	0	0	0	756520	3574800	5751500	329460	312440	0	0	7737500	5407100	0	343170	1131100
VNGLFFAIGHEPATK	LKVKNLVTEEVSDLKVNGLFFAIGHEPATK	VNGLFFAIGHEPATKFLGGQLELDSDGYVV	K	V	N	T	K	F	15	0	1599.84	Gorai.007G033400.1.D;Gorai.007G033400.2.A;Gorai.007G033400.1.A	Gorai.007G033400.1.D	291	305	no	no	3	0.00045093	73.707	153530000	0	0	0	0	0	0	0	0	0	0	0	0	0	1742500	0	0	0	0	0	0	0	0	0	0	2930300	0	0	0	0	0	0	0	0	0	0	0	0	0	0	0	0	0	0	0	0	0	0	0	0	0	0	0	0	0	0	0	0	0	0	0	0	0	0	0	0	0	5746900	12883000	0	0	0	0	0	0	18355000	0	0	0	0	4334600	0	0	0	0	0	0	0	0	0	16407000	0	0	0	0	0	0	0	6111200	0	0	0	0	3327100	0	6795400	0	0	5749500	0	39346000	6473000	0	0	0	0	0	0	0	0	0	0	0	0	0	0	0	0	522360	0	0	0	0	0	0	0	0	0	0	0	0	0	0	0	0	0	0	0	0	0	0	0	0	0	3464400	12316000	7028400	0	0	0	0	0	0	0	0	0	0	0	0	0	0	0	0	0	0	0	0	0	0	0	0			49475	2862;2863	55027	2246355;2246356;2246357;2246358;2246359;2246360;2246361;2246362;2246363;2246364;2246365;2246366;2246367;2246368;2246369;2246370;2246371;2246372	2216972;2216973;2216974;2216975;2216976;2216977;2216978;2216979;2216980;2216981;2216982	2216980			11	0	0	0	0	0	0	0	0	0	0	0	0	0	144460	0	0	0	0	0	0	0	0	0	0	472240	0	0	0	0	0	0	0	0	0	0	0	0	0	0	0	0	0	0	0	0	0	0	0	0	0	0	0	0	0	0	0	0	0	0	0	0	0	0	0	0	0	222070	366810	0	0	0	0	0	0	142420	0	0	0	0	87201	0	0	0	0	0	0	0	0	0	143040	0	0	0	0	0	0	0	57254	0	0	0	0	66791	0	115200	0	0	50906	0	299700	144870	0	0	0	0	0	0	0	0	0	0	0	0	0	0	0	0	134990	0	0	0	0	0	0	0	0	0	0	0	0	0	0	0	0	0	0	0	0	0	0	0	0	0	121110	323090	250770	0	0	0	0	0	0	0	0	0	0	0	0	0	0	0	0	0	0	0	0	0	0	0	0
VNHKYPLSEAAQAHADLENR	GEVFANVASGVLRVRVNHKYPLSEAAQAHA	PLSEAAQAHADLENRRTTGSVVLIP_____	R	V	N	N	R	R	20	1	2262.11	Gorai.001G050100.2.A;Gorai.001G050100.1.A;Gorai.001G050100.2.D;Gorai.001G050100.1.D	Gorai.001G050100.2.A	362	381	no	no	3;4	2.2513e-55	148.44	846170000	399310	0	0	0	0	0	0	0	0	0	0	0	0	0	4611100	4147400	0	0	0	0	0	0	0	0	0	0	0	0	0	0	0	0	7388300	0	0	0	0	0	0	7010900	0	4639600	0	0	0	0	0	0	0	0	0	0	0	0	0	0	0	0	0	0	0	0	0	0	0	0	0	0	0	0	0	0	0	32123000	76153000	0	0	0	7675800	10857000	0	0	0	0	25068000	11884000	15589000	5606600	33330000	0	7073000	19053000	71843000	0	0	0	6516700	62160000	57704000	12865000	53964000	12612000	7341200	14366000	13933000	0	0	115670000	0	0	21025000	0	0	0	30250000	68375000	0	0	0	0	0	0	0	0	0	0	0	0	0	0	0	0	0	0	0	0	0	0	0	0	0	0	0	0	0	0	0	0	0	0	0	0	0	0	11965000	5079600	0	0	0	0	0	0	7899200	0	0	0	0	0	0	0	0	0	0	0	0	0	0	0	0	0			49476	153;154	55028	2246373;2246374;2246375;2246376;2246377;2246378;2246379;2246380;2246381;2246382;2246383;2246384;2246385;2246386;2246387;2246388;2246389;2246390;2246391;2246392;2246393;2246394;2246395;2246396;2246397;2246398;2246399;2246400;2246401;2246402;2246403;2246404;2246405;2246406;2246407;2246408;2246409;2246410;2246411;2246412;2246413;2246414;2246415	2216983;2216984;2216985;2216986;2216987;2216988;2216989;2216990;2216991;2216992;2216993;2216994;2216995;2216996;2216997;2216998;2216999;2217000;2217001;2217002;2217003;2217004;2217005;2217006;2217007;2217008;2217009;2217010;2217011;2217012;2217013;2217014;2217015;2217016;2217017;2217018;2217019;2217020;2217021;2217022;2217023;2217024;2217025;2217026;2217027;2217028	2217024			45	399310	0	0	0	0	0	0	0	0	0	0	0	0	0	377860	295510	0	0	0	0	0	0	0	0	0	0	0	0	0	0	0	0	361330	0	0	0	0	0	0	562670	0	290220	0	0	0	0	0	0	0	0	0	0	0	0	0	0	0	0	0	0	0	0	0	0	0	0	0	0	0	0	0	0	0	462260	590910	0	0	0	190740	218410	0	0	0	0	251780	127590	198130	403180	439430	0	241780	304660	677210	0	0	0	257960	582360	645900	154840	506180	200270	147370	222180	236210	0	0	1024100	0	0	470570	0	0	0	393010	702490	0	0	0	0	0	0	0	0	0	0	0	0	0	0	0	0	0	0	0	0	0	0	0	0	0	0	0	0	0	0	0	0	0	0	0	0	0	0	313890	181230	0	0	0	0	0	0	377680	0	0	0	0	0	0	0	0	0	0	0	0	0	0	0	0	0
VNHKYPLSEAAQAHADLENRR	GEVFANVASGVLRVRVNHKYPLSEAAQAHA	LSEAAQAHADLENRRTTGSVVLIP______	R	V	N	R	R	T	21	2	2418.22	Gorai.001G050100.2.A;Gorai.001G050100.1.A;Gorai.001G050100.2.D;Gorai.001G050100.1.D	Gorai.001G050100.2.A	362	382	no	no	3;4;5	1.5371e-32	146.89	3171300000	0	0	0	0	0	0	0	0	4226500	0	0	0	0	15779000	7807900	6423600	0	0	0	5929600	0	0	0	0	0	9529400	0	3040200	0	0	26362000	27235000	27000000	12090000	0	10244000	2585600	7516100	0	19704000	8438100	9462600	0	0	0	0	0	0	0	4047700	0	0	0	0	0	0	0	1531800	0	2411500	0	0	0	0	0	0	0	0	0	0	0	0	69966000	108110000	170710000	0	0	24207000	51007000	91132000	66511000	0	0	0	62449000	80208000	17825000	11214000	140240000	115770000	10427000	40276000	188850000	17927000	40498000	49270000	8296500	128370000	89421000	183350000	200600000	34682000	64760000	40041000	37852000	0	0	133420000	50338000	205640000	30414000	21172000	0	14579000	90975000	257110000	4362700	0	0	0	0	0	0	0	0	0	0	0	0	0	0	0	0	0	0	0	0	0	0	0	0	0	0	0	0	0	0	0	0	0	0	0	0	0	7959300	0	0	0	0	0	0	0	0	0	0	0	0	0	0	0	0	0	0	0	0	0	0	0	0	0			49477	153;154	55029	2246416;2246417;2246418;2246419;2246420;2246421;2246422;2246423;2246424;2246425;2246426;2246427;2246428;2246429;2246430;2246431;2246432;2246433;2246434;2246435;2246436;2246437;2246438;2246439;2246440;2246441;2246442;2246443;2246444;2246445;2246446;2246447;2246448;2246449;2246450;2246451;2246452;2246453;2246454;2246455;2246456;2246457;2246458;2246459;2246460;2246461;2246462;2246463;2246464;2246465;2246466;2246467;2246468;2246469;2246470;2246471;2246472;2246473;2246474;2246475;2246476;2246477;2246478;2246479;2246480;2246481;2246482;2246483;2246484;2246485;2246486;2246487;2246488;2246489;2246490;2246491;2246492;2246493;2246494;2246495;2246496;2246497;2246498;2246499;2246500;2246501;2246502;2246503;2246504;2246505;2246506;2246507;2246508;2246509;2246510;2246511;2246512;2246513;2246514;2246515;2246516;2246517;2246518;2246519;2246520;2246521;2246522	2217029;2217030;2217031;2217032;2217033;2217034;2217035;2217036;2217037;2217038;2217039;2217040;2217041;2217042;2217043;2217044;2217045;2217046;2217047;2217048;2217049;2217050;2217051;2217052;2217053;2217054;2217055;2217056;2217057;2217058;2217059;2217060;2217061;2217062;2217063;2217064;2217065;2217066;2217067;2217068;2217069;2217070;2217071;2217072;2217073;2217074;2217075;2217076;2217077;2217078;2217079;2217080;2217081;2217082;2217083;2217084;2217085;2217086;2217087;2217088;2217089;2217090;2217091;2217092;2217093;2217094;2217095;2217096;2217097;2217098;2217099;2217100;2217101;2217102;2217103;2217104;2217105;2217106;2217107;2217108;2217109;2217110;2217111;2217112;2217113;2217114;2217115;2217116;2217117;2217118;2217119;2217120;2217121;2217122;2217123;2217124;2217125;2217126;2217127;2217128;2217129;2217130;2217131;2217132;2217133;2217134;2217135;2217136;2217137;2217138;2217139;2217140;2217141;2217142;2217143;2217144;2217145;2217146	2217146			117	0	0	0	0	0	0	0	0	293550	0	0	0	0	1308000	639830	457700	0	0	0	412020	0	0	0	0	0	826030	0	496850	0	0	1631700	1452900	1320500	1259400	0	701380	190190	379660	0	1581300	801740	591910	0	0	0	0	0	0	0	556180	0	0	0	0	0	0	0	284410	0	578290	0	0	0	0	0	0	0	0	0	0	0	0	620400	1555700	1324600	0	0	851810	1267500	1833400	1381300	0	0	0	627240	861120	226560	806390	1849000	1009300	356420	644000	1780100	274080	545580	741970	328410	1202600	1000900	2206700	1881600	550750	1300000	619250	641710	0	0	1181400	790660	1566400	680700	573780	0	801560	1181900	2641600	342900	0	0	0	0	0	0	0	0	0	0	0	0	0	0	0	0	0	0	0	0	0	0	0	0	0	0	0	0	0	0	0	0	0	0	0	0	0	208810	0	0	0	0	0	0	0	0	0	0	0	0	0	0	0	0	0	0	0	0	0	0	0	0	0
VNHPSFRPDGK	GTGLRRLLRSGSSGRVNHPSFRPDGKLLVF	SSGRVNHPSFRPDGKLLVFTTDYGGISAEP	R	V	N	G	K	L	11	1	1252.63	Gorai.005G088400.1.D;Gorai.005G088400.1.A	Gorai.005G088400.1.D	600	610	yes	no	3	0.0081584	68.355	44231000	0	0	0	0	0	0	0	0	0	0	0	0	0	0	0	0	0	0	0	0	0	0	0	0	0	0	0	0	0	0	0	0	0	0	0	0	0	0	0	11386000	0	0	0	0	0	0	0	0	0	0	0	7693300	0	4251200	0	0	0	0	0	0	0	0	0	0	0	0	0	0	0	0	0	0	0	0	0	0	0	0	0	0	0	0	0	0	0	0	0	0	0	0	0	0	0	0	0	0	0	0	0	0	0	0	3496500	7233800	3638600	0	0	0	0	0	0	2326800	0	0	0	4204900	0	0	0	0	0	0	0	0	0	0	0	0	0	0	0	0	0	0	0	0	0	0	0	0	0	0	0	0	0	0	0	0	0	0	0	0	0	0	0	0	0	0	0	0	0	0	0	0	0	0	0	0	0	0	0	0	0	0	0	0	0	0	0	0			49478	1987	55030	2246523;2246524;2246525;2246526;2246527;2246528;2246529;2246530	2217147;2217148	2217147			2	0	0	0	0	0	0	0	0	0	0	0	0	0	0	0	0	0	0	0	0	0	0	0	0	0	0	0	0	0	0	0	0	0	0	0	0	0	0	0	913790	0	0	0	0	0	0	0	0	0	0	0	5238500	0	2281200	0	0	0	0	0	0	0	0	0	0	0	0	0	0	0	0	0	0	0	0	0	0	0	0	0	0	0	0	0	0	0	0	0	0	0	0	0	0	0	0	0	0	0	0	0	0	0	0	70192	111870	61686	0	0	0	0	0	0	63060	0	0	0	43201	0	0	0	0	0	0	0	0	0	0	0	0	0	0	0	0	0	0	0	0	0	0	0	0	0	0	0	0	0	0	0	0	0	0	0	0	0	0	0	0	0	0	0	0	0	0	0	0	0	0	0	0	0	0	0	0	0	0	0	0	0	0	0	0
VNHPTRPDK	RVRCWEYRQHPSIVRVNHPTRPDKARRLGY	HPSIVRVNHPTRPDKARRLGYKAKQGYVVY	R	V	N	D	K	A	9	1	1062.56	Gorai.001G049600.1.D;Gorai.001G049600.1.A;Gorai.007G046500.1.D;Gorai.007G046500.1.A;Gorai.008G234000.5.D;Gorai.008G234000.5.A;Gorai.008G234000.3.D;Gorai.008G234000.3.A;Gorai.008G234000.2.D;Gorai.008G234000.2.A;Gorai.008G234000.1.D;Gorai.008G234000.1.A;Gorai.007G028600.1.D;Gorai.007G028600.1.A;Gorai.007G028600.2.D;Gorai.007G028600.2.A	Gorai.001G049600.1.D	39	47	no	no	2	0.0059597	121.09	100030000	0	0	0	0	0	0	0	0	45454000	0	692300	0	1906600	8467700	0	2416200	0	0	0	0	0	0	937600	686980	0	4263600	0	2293400	0	8802300	0	1600500	2398700	6571600	0	13542000	0	0	0	0	0	0	0	0	0	0	0	0	0	0	0	0	0	0	0	0	0	0	0	0	0	0	0	0	0	0	0	0	0	0	0	0	0	0	0	0	0	0	0	0	0	0	0	0	0	0	0	0	0	0	0	0	0	0	0	0	0	0	0	0	0	0	0	0	0	0	0	0	0	0	0	0	0	0	0	0	0	0	0	0	0	0	0	0	0	0	0	0	0	0	0	0	0	0	0	0	0	0	0	0	0	0	0	0	0	0	0	0	0	0	0	0	0	0	0	0	0	0	0	0	0	0	0	0	0	0	0	0	0	0	0	0	0	0	0	0	0	0	0	0			49479	152;2851	55031	2246531;2246532;2246533;2246534;2246535;2246536;2246537;2246538;2246539;2246540;2246541;2246542;2246543;2246544	2217149;2217150	2217150			2	0	0	0	0	0	0	0	0	3156900	0	160680	0	264800	701970	0	172160	0	0	0	0	0	0	465770	611240	0	369580	0	374810	0	1416600	0	85382	117310	684550	0	927230	0	0	0	0	0	0	0	0	0	0	0	0	0	0	0	0	0	0	0	0	0	0	0	0	0	0	0	0	0	0	0	0	0	0	0	0	0	0	0	0	0	0	0	0	0	0	0	0	0	0	0	0	0	0	0	0	0	0	0	0	0	0	0	0	0	0	0	0	0	0	0	0	0	0	0	0	0	0	0	0	0	0	0	0	0	0	0	0	0	0	0	0	0	0	0	0	0	0	0	0	0	0	0	0	0	0	0	0	0	0	0	0	0	0	0	0	0	0	0	0	0	0	0	0	0	0	0	0	0	0	0	0	0	0	0	0	0	0	0	0	0	0	0	0
VNIEETKAEEEGEEK	EEKPQGEVIVTEFEKVNIEETKAEEEGEEK	VNIEETKAEEEGEEKKKHGLLEKLHRSDSS	K	V	N	E	K	K	15	1	1732.8	Gorai.009G189500.3.A;Gorai.009G189500.2.A;Gorai.009G189500.1.A;Gorai.009G189500.4.A	Gorai.009G189500.3.A	53	67	yes	no	2;3	0	290.1	1158800000	0	0	0	0	0	0	0	0	0	0	0	0	7377100	5903700	7688000	0	0	1151200	0	0	0	0	0	0	10988000	42654000	13071000	0	0	0	5432400	11224000	12697000	0	2113900	0	55833000	50798000	111700000	10617000	31320000	114080000	28066000	46986000	15695000	53079000	15901000	152400000	0	9932400	0	0	0	27310000	3651400	0	46442000	27958000	2319800	24379000	0	0	0	0	6478900	0	5299600	13146000	0	0	0	0	0	0	0	0	0	0	0	0	0	0	0	0	0	0	0	0	0	0	0	0	0	0	0	0	0	0	0	0	0	0	0	0	0	51183000	9785900	0	0	0	0	0	0	0	0	0	0	0	0	0	0	0	0	0	0	0	0	0	0	0	0	0	0	0	0	0	0	0	0	0	0	0	0	0	0	0	0	0	0	0	0	0	0	40359000	39581000	19278000	9962200	6169800	8009900	0	0	0	0	0	0	0	0	0	0	0	0	0	0	0	0	0	0	0	0	777650			49480	4318	55032	2246545;2246546;2246547;2246548;2246549;2246550;2246551;2246552;2246553;2246554;2246555;2246556;2246557;2246558;2246559;2246560;2246561;2246562;2246563;2246564;2246565;2246566;2246567;2246568;2246569;2246570;2246571;2246572;2246573;2246574;2246575;2246576;2246577;2246578;2246579;2246580;2246581;2246582;2246583;2246584;2246585;2246586;2246587;2246588;2246589;2246590;2246591;2246592;2246593;2246594;2246595;2246596;2246597;2246598;2246599;2246600;2246601;2246602;2246603;2246604;2246605;2246606;2246607;2246608;2246609;2246610;2246611;2246612;2246613;2246614;2246615	2217151;2217152;2217153;2217154;2217155;2217156;2217157;2217158;2217159;2217160;2217161;2217162;2217163;2217164;2217165;2217166;2217167;2217168;2217169;2217170;2217171;2217172;2217173;2217174;2217175;2217176;2217177;2217178;2217179;2217180;2217181;2217182;2217183;2217184;2217185;2217186;2217187;2217188;2217189;2217190;2217191;2217192;2217193;2217194;2217195;2217196;2217197;2217198;2217199;2217200;2217201;2217202;2217203;2217204;2217205;2217206;2217207;2217208;2217209;2217210;2217211;2217212;2217213;2217214;2217215;2217216;2217217	2217166			64	0	0	0	0	0	0	0	0	0	0	0	0	1024500	489410	630000	0	0	167270	0	0	0	0	0	0	1770700	3697300	2110500	0	0	0	336240	598780	620970	0	137730	0	4106900	2566000	5873300	852100	2975800	7136300	4302300	11531000	6694300	9114700	1058500	8596300	0	1364800	0	0	0	14655000	3192600	0	32981000	5191200	1527700	5846300	0	0	0	0	232870	0	204780	374280	0	0	0	0	0	0	0	0	0	0	0	0	0	0	0	0	0	0	0	0	0	0	0	0	0	0	0	0	0	0	0	0	0	0	0	0	0	1595900	188020	0	0	0	0	0	0	0	0	0	0	0	0	0	0	0	0	0	0	0	0	0	0	0	0	0	0	0	0	0	0	0	0	0	0	0	0	0	0	0	0	0	0	0	0	0	0	1411000	1038400	687810	1169500	1402000	1651400	0	0	0	0	0	0	0	0	0	0	0	0	0	0	0	0	0	0	0	0	254560
VNILNIVR	YGLLEFKSYVKLSGRVNILNIVRRRRNPEM	YVKLSGRVNILNIVRRRRNPEMNCFMKLNL	R	V	N	V	R	R	8	0	939.587	Gorai.003G085000.1.A	Gorai.003G085000.1.A	177	184	no	no	2	0.0017835	130.05	129410000	0	0	0	0	0	0	0	0	0	0	0	0	0	0	0	0	0	0	0	0	0	0	0	0	0	0	0	0	0	0	0	0	0	0	0	0	0	0	0	0	0	0	0	0	0	0	0	0	0	0	0	0	0	0	0	0	0	0	0	0	0	0	0	0	0	0	0	0	0	0	1756100	0	0	10092000	14618000	0	0	5413300	4571700	0	0	4788000	5518700	11084000	0	4617500	0	0	0	9724600	0	0	0	0	0	0	0	9038100	0	0	7690600	0	0	0	0	0	0	9588300	5231000	22041000	3640200	0	0	0	0	0	0	0	0	0	0	0	0	0	0	0	0	0	0	0	0	0	0	0	0	0	0	0	0	0	0	0	0	0	0	0	0	0	0	0	0	0	0	0	0	0	0	0	0	0	0	0	0	0	0	0	0	0	0	0	0	0	0	0	0	0	0	0	0	0			49481	1134	55033	2246616;2246617;2246618;2246619;2246620;2246621;2246622;2246623;2246624;2246625;2246626;2246627;2246628;2246629;2246630;2246631;2246632;2246633	2217218;2217219;2217220;2217221;2217222;2217223;2217224;2217225;2217226;2217227;2217228;2217229	2217226			12	0	0	0	0	0	0	0	0	0	0	0	0	0	0	0	0	0	0	0	0	0	0	0	0	0	0	0	0	0	0	0	0	0	0	0	0	0	0	0	0	0	0	0	0	0	0	0	0	0	0	0	0	0	0	0	0	0	0	0	0	0	0	0	0	0	0	0	0	0	0	28936	0	0	145230	113430	0	0	190490	113610	0	0	58506	63623	158300	0	49574	0	0	0	84779	0	0	0	0	0	0	0	84676	0	0	72136	0	0	0	0	0	0	84895	82163	167890	81470	0	0	0	0	0	0	0	0	0	0	0	0	0	0	0	0	0	0	0	0	0	0	0	0	0	0	0	0	0	0	0	0	0	0	0	0	0	0	0	0	0	0	0	0	0	0	0	0	0	0	0	0	0	0	0	0	0	0	0	0	0	0	0	0	0	0	0	0	0
VNINANWVK	SMPSIARTLKQSLERVNINANWVKSIQAEQ	KQSLERVNINANWVKSIQAEQNLGEAIQEL	R	V	N	V	K	S	9	0	1056.57	Gorai.001G021800.2.A;Gorai.001G021800.1.A;Gorai.001G021800.5.A;Gorai.001G021800.2.D;Gorai.001G021800.1.D;Gorai.001G021800.5.D	Gorai.001G021800.2.D	843	851	no	no	2	1.736e-13	154.01	2379800000	892640	496680	2573900	0	0	0	3052500	0	6940200	7581300	3514500	3542600	0	5528300	8731600	0	2011800	4289000	0	29660000	0	0	1203500	736920	4588100	0	5065400	0	0	0	18125000	17881000	14512000	0	22402000	0	4753400	13392000	6635500	30777000	0	0	0	0	0	0	8248900	6143300	0	0	0	0	0	0	0	0	0	0	0	0	0	0	0	0	0	0	0	0	0	0	0	0	177730000	0	150840000	0	0	0	0	34389000	48340000	0	0	0	0	0	0	8094100	0	220170000	0	0	174940000	0	93177000	116410000	0	122720000	112910000	80319000	122210000	0	42840000	0	44817000	0	0	0	0	206970000	0	0	0	0	0	79140000	0	0	0	0	0	0	6534500	0	0	0	4532800	4879400	84844000	0	15918000	10514000	0	0	0	0	0	0	0	0	0	0	0	0	0	0	0	0	0	0	0	0	0	40493000	65090000	27075000	0	0	0	2100200	14027000	9384600	3225500	15969000	5890300	0	0	0	0	0	0	0	0	0	0	0	0	0	0	0			49482	105;106	55034	2246634;2246635;2246636;2246637;2246638;2246639;2246640;2246641;2246642;2246643;2246644;2246645;2246646;2246647;2246648;2246649;2246650;2246651;2246652;2246653;2246654;2246655;2246656;2246657;2246658;2246659;2246660;2246661;2246662;2246663;2246664;2246665;2246666;2246667;2246668;2246669;2246670;2246671;2246672;2246673;2246674;2246675;2246676;2246677;2246678;2246679;2246680;2246681;2246682;2246683;2246684;2246685;2246686;2246687;2246688;2246689;2246690;2246691;2246692;2246693;2246694	2217230;2217231;2217232;2217233;2217234;2217235;2217236;2217237;2217238;2217239;2217240;2217241;2217242;2217243;2217244;2217245;2217246;2217247;2217248;2217249;2217250;2217251;2217252;2217253;2217254;2217255;2217256;2217257;2217258;2217259;2217260;2217261;2217262;2217263;2217264;2217265;2217266;2217267;2217268;2217269;2217270;2217271;2217272;2217273;2217274;2217275;2217276;2217277;2217278;2217279;2217280;2217281;2217282;2217283;2217284;2217285;2217286	2217250			57	892640	596810	644550	0	0	0	402440	0	482020	730850	815680	862350	0	458290	715520	0	349780	623200	0	2060900	0	0	597840	655680	739400	0	817880	0	0	0	1121900	953920	709700	0	1459600	0	349640	676460	348910	2470000	0	0	0	0	0	0	549140	346520	0	0	0	0	0	0	0	0	0	0	0	0	0	0	0	0	0	0	0	0	0	0	0	0	1576000	0	1170500	0	0	0	0	691820	1003900	0	0	0	0	0	0	582060	0	1919500	0	0	1649000	0	1255300	1753000	0	1149700	1263900	966670	1146300	0	860010	0	759780	0	0	0	0	1576500	0	0	0	0	0	813090	0	0	0	0	0	0	561570	0	0	0	1281000	1261000	3013000	0	962530	927020	0	0	0	0	0	0	0	0	0	0	0	0	0	0	0	0	0	0	0	0	0	1415600	1707600	966020	0	0	0	123660	637710	378860	154220	520630	269910	0	0	0	0	0	0	0	0	0	0	0	0	0	0	0
VNINEKETTTR	SMQIHAREYFSKFPRVNINEKETTTREQKH	KFPRVNINEKETTTREQKHETFVPQTTQKP	R	V	N	T	R	E	11	1	1303.67	Gorai.009G167000.1.A;Gorai.009G167000.2.A	Gorai.009G167000.1.A	35	45	yes	no	2;3	1.3801e-72	178.84	1165900000	0	580940	1507100	0	0	6392400	4897700	15358000	0	41443000	17619000	26325000	0	60289000	55809000	14591000	7210400	1726400	4398200	35168000	0	304850	0	0	0	0	0	14094000	0	0	37091000	59982000	46928000	0	0	0	3557300	6050700	4889600	22301000	11641000	0	1220100	0	0	0	0	0	0	5542000	0	0	0	0	0	0	0	0	0	0	41588000	66016000	30858000	27006000	0	0	16949000	66317000	34866000	0	43450000	1968000	0	0	0	6073300	0	0	0	1718000	0	2455500	10938000	6224600	0	199210000	0	0	0	4391000	2429200	0	0	0	0	0	45215000	5262900	10343000	0	0	0	6486700	0	5130900	10622000	0	3879200	4505400	0	0	0	0	0	0	1364800	0	1986300	0	0	0	0	0	0	0	0	0	0	0	0	0	0	0	0	0	0	0	0	0	0	0	0	0	0	0	0	0	0	0	0	0	0	0	0	0	0	0	0	0	0	0	0	0	0	0	0	0	0	0	0	1732700	0	0	0	0	0	0	0	0	0			49483	4275	55035	2246695;2246696;2246697;2246698;2246699;2246700;2246701;2246702;2246703;2246704;2246705;2246706;2246707;2246708;2246709;2246710;2246711;2246712;2246713;2246714;2246715;2246716;2246717;2246718;2246719;2246720;2246721;2246722;2246723;2246724;2246725;2246726;2246727;2246728;2246729;2246730;2246731;2246732;2246733;2246734;2246735;2246736;2246737;2246738;2246739;2246740;2246741;2246742;2246743;2246744;2246745;2246746;2246747;2246748;2246749;2246750;2246751;2246752;2246753;2246754;2246755;2246756;2246757;2246758;2246759;2246760;2246761;2246762;2246763;2246764;2246765;2246766;2246767;2246768;2246769;2246770;2246771;2246772;2246773;2246774;2246775;2246776;2246777;2246778;2246779;2246780;2246781;2246782;2246783;2246784;2246785;2246786	2217287;2217288;2217289;2217290;2217291;2217292;2217293;2217294;2217295;2217296;2217297;2217298;2217299;2217300;2217301;2217302;2217303;2217304;2217305;2217306;2217307;2217308;2217309;2217310;2217311;2217312;2217313;2217314;2217315;2217316;2217317;2217318;2217319;2217320;2217321;2217322;2217323;2217324;2217325;2217326;2217327;2217328;2217329;2217330;2217331;2217332;2217333;2217334;2217335;2217336;2217337;2217338;2217339;2217340;2217341;2217342;2217343;2217344	2217329			58	0	698060	377400	0	0	2762900	645710	8371600	0	3995200	4089200	6408200	0	4997900	4573300	1039700	1253600	250850	612420	2443700	0	663120	0	0	0	0	0	2303300	0	0	2295800	3199900	2295100	0	0	0	261660	305630	257110	1789800	1106100	0	187030	0	0	0	0	0	0	761500	0	0	0	0	0	0	0	0	0	0	787130	1498800	674380	685350	0	0	654940	1888200	796970	0	715920	28370	0	0	0	111990	0	0	0	34563	0	30004	126100	88902	0	2138700	0	0	0	38281	83038	0	0	0	0	0	1789800	49307	115770	0	0	0	130220	0	86984	331180	0	34347	70765	0	0	0	0	0	0	14022	0	107800	0	0	0	0	0	0	0	0	0	0	0	0	0	0	0	0	0	0	0	0	0	0	0	0	0	0	0	0	0	0	0	0	0	0	0	0	0	0	0	0	0	0	0	0	0	0	0	0	0	0	0	0	128750	0	0	0	0	0	0	0	0	0
VNIPNGDMVGHTGDIEATVVACK	KARDAILSGKFDQVRVNIPNGDMVGHTGDI	VGHTGDIEATVVACKAADEAVEMILDAIEQ	R	V	N	C	K	A	23	0	2396.15	Gorai.005G012900.1.A;Gorai.005G012900.1.D	Gorai.005G012900.1.A	423	445	no	no	2;3	5.2478e-36	157.54	10182000000	0	0	5686300	0	0	0	2534800	0	55814000	13587000	4905100	0	12810000	7259000	31302000	31067000	10574000	25995000	5825700	0	0	0	0	0	0	53254000	0	0	0	0	17677000	14022000	20808000	41611000	111200000	75746000	53883000	88837000	80441000	0	0	12768000	11736000	0	0	3210500	0	9822000	0	16935000	0	0	0	0	0	0	1795100	0	0	0	12875000	29265000	64814000	70002000	77723000	54762000	47414000	69540000	19036000	66188000	84173000	89326000	21832000	310300000	259220000	66579000	67148000	0	0	37469000	78852000	71621000	35264000	7766400	155240000	155810000	107850000	0	80332000	279660000	17017000	121630000	130620000	257690000	114310000	84515000	18092000	284530000	160770000	165530000	350770000	60208000	116380000	170230000	296180000	0	22248000	55294000	82464000	104930000	133540000	129760000	14209000	26936000	0	38282000	8819300	0	19388000	0	0	122430000	139860000	0	0	0	51992000	61631000	674670000	0	148030000	32864000	0	0	12258000	2618000	0	299750	0	966760	0	0	2358500	21039000	0	0	1586200	0	0	0	0	0	0	309100000	337310000	439440000	0	0	0	56382000	188910000	455620000	148000000	549960000	165170000	0	0	0	0	0	11876000	0	0	2089900	0	19804000	0	0	0	0			49484	1880;1881	55036;55037	2246787;2246788;2246789;2246790;2246791;2246792;2246793;2246794;2246795;2246796;2246797;2246798;2246799;2246800;2246801;2246802;2246803;2246804;2246805;2246806;2246807;2246808;2246809;2246810;2246811;2246812;2246813;2246814;2246815;2246816;2246817;2246818;2246819;2246820;2246821;2246822;2246823;2246824;2246825;2246826;2246827;2246828;2246829;2246830;2246831;2246832;2246833;2246834;2246835;2246836;2246837;2246838;2246839;2246840;2246841;2246842;2246843;2246844;2246845;2246846;2246847;2246848;2246849;2246850;2246851;2246852;2246853;2246854;2246855;2246856;2246857;2246858;2246859;2246860;2246861;2246862;2246863;2246864;2246865;2246866;2246867;2246868;2246869;2246870;2246871;2246872;2246873;2246874;2246875;2246876;2246877;2246878;2246879;2246880;2246881;2246882;2246883;2246884;2246885;2246886;2246887;2246888;2246889;2246890;2246891;2246892;2246893;2246894;2246895;2246896;2246897;2246898;2246899;2246900;2246901;2246902;2246903;2246904;2246905;2246906;2246907;2246908;2246909;2246910;2246911;2246912;2246913;2246914;2246915;2246916;2246917;2246918;2246919;2246920;2246921;2246922;2246923;2246924;2246925;2246926;2246927;2246928;2246929;2246930;2246931;2246932;2246933;2246934;2246935;2246936;2246937;2246938;2246939;2246940;2246941;2246942;2246943;2246944;2246945;2246946;2246947;2246948;2246949;2246950;2246951;2246952;2246953;2246954;2246955;2246956;2246957;2246958;2246959;2246960;2246961;2246962;2246963;2246964;2246965;2246966;2246967;2246968;2246969;2246970;2246971;2246972;2246973;2246974;2246975;2246976;2246977;2246978;2246979;2246980;2246981;2246982;2246983;2246984;2246985;2246986;2246987;2246988;2246989;2246990;2246991;2246992;2246993;2246994;2246995;2246996;2246997;2246998;2246999;2247000;2247001;2247002;2247003;2247004;2247005;2247006;2247007;2247008;2247009;2247010;2247011;2247012;2247013;2247014;2247015;2247016;2247017;2247018;2247019;2247020;2247021;2247022;2247023;2247024;2247025;2247026;2247027;2247028;2247029;2247030;2247031;2247032;2247033;2247034;2247035;2247036;2247037;2247038;2247039;2247040;2247041;2247042;2247043;2247044;2247045;2247046;2247047;2247048;2247049;2247050;2247051;2247052;2247053;2247054;2247055;2247056;2247057;2247058;2247059;2247060;2247061;2247062;2247063;2247064;2247065;2247066;2247067;2247068;2247069;2247070;2247071;2247072;2247073;2247074;2247075;2247076;2247077;2247078;2247079;2247080;2247081;2247082;2247083;2247084;2247085;2247086;2247087;2247088;2247089;2247090	2217345;2217346;2217347;2217348;2217349;2217350;2217351;2217352;2217353;2217354;2217355;2217356;2217357;2217358;2217359;2217360;2217361;2217362;2217363;2217364;2217365;2217366;2217367;2217368;2217369;2217370;2217371;2217372;2217373;2217374;2217375;2217376;2217377;2217378;2217379;2217380;2217381;2217382;2217383;2217384;2217385;2217386;2217387;2217388;2217389;2217390;2217391;2217392;2217393;2217394;2217395;2217396;2217397;2217398;2217399;2217400;2217401;2217402;2217403;2217404;2217405;2217406;2217407;2217408;2217409;2217410;2217411;2217412;2217413;2217414;2217415;2217416;2217417;2217418;2217419;2217420;2217421;2217422;2217423;2217424;2217425;2217426;2217427;2217428;2217429;2217430;2217431;2217432;2217433;2217434;2217435;2217436;2217437;2217438;2217439;2217440;2217441;2217442;2217443;2217444;2217445;2217446;2217447;2217448;2217449;2217450;2217451;2217452;2217453;2217454;2217455;2217456;2217457;2217458;2217459;2217460;2217461;2217462;2217463;2217464;2217465;2217466;2217467;2217468;2217469;2217470;2217471;2217472;2217473;2217474;2217475;2217476;2217477;2217478;2217479;2217480;2217481;2217482;2217483;2217484;2217485;2217486;2217487;2217488;2217489;2217490;2217491;2217492;2217493;2217494;2217495;2217496;2217497;2217498;2217499;2217500;2217501;2217502;2217503;2217504;2217505;2217506;2217507;2217508;2217509;2217510;2217511;2217512;2217513;2217514;2217515;2217516;2217517;2217518;2217519;2217520;2217521;2217522;2217523;2217524;2217525;2217526;2217527;2217528;2217529;2217530;2217531;2217532;2217533;2217534;2217535;2217536;2217537;2217538;2217539;2217540;2217541;2217542;2217543;2217544;2217545;2217546;2217547;2217548;2217549;2217550;2217551;2217552;2217553;2217554;2217555;2217556;2217557;2217558;2217559;2217560;2217561;2217562;2217563;2217564;2217565;2217566;2217567;2217568;2217569;2217570;2217571;2217572;2217573;2217574;2217575;2217576;2217577;2217578;2217579;2217580;2217581;2217582;2217583;2217584;2217585;2217586;2217587;2217588;2217589;2217590;2217591;2217592;2217593;2217594;2217595;2217596;2217597;2217598;2217599;2217600;2217601;2217602;2217603;2217604;2217605;2217606;2217607;2217608;2217609;2217610;2217611;2217612;2217613;2217614;2217615;2217616;2217617;2217618;2217619;2217620;2217621;2217622;2217623;2217624;2217625;2217626;2217627;2217628;2217629;2217630;2217631;2217632;2217633;2217634;2217635;2217636;2217637;2217638;2217639;2217640;2217641;2217642;2217643;2217644;2217645;2217646;2217647;2217648;2217649;2217650;2217651;2217652;2217653;2217654;2217655;2217656;2217657;2217658;2217659;2217660;2217661;2217662;2217663;2217664;2217665;2217666;2217667;2217668;2217669;2217670;2217671;2217672	2217388	2280		325	0	0	1423900	0	0	0	334180	0	3876500	1309800	1138400	0	1779100	601760	2565100	2213600	1838500	3777100	811180	0	0	0	0	0	0	4616100	0	0	0	0	1094100	748070	1017600	4334500	7245300	5186300	3963400	4487400	4229800	0	0	798650	1799000	0	0	551320	0	554030	0	2327000	0	0	0	0	0	0	1274800	0	0	0	243690	664420	1416500	1776500	2793500	2268900	1832200	1980000	435130	802380	1386900	1287700	193590	4465400	2011400	1227700	1267000	0	0	753790	1637600	875160	406550	110920	1559300	1672800	1370700	0	1059100	2438100	581700	1944800	1231300	3939700	1539900	1272700	716160	2665600	1799500	1992300	3290200	956090	2336300	2632700	5021200	0	427450	489580	1295300	799290	2988900	3516600	968320	1480900	0	393310	693180	0	1179600	0	0	29938000	12019000	0	0	0	14693000	15927000	23959000	0	8951300	2897700	0	0	1694000	769980	0	733440	0	223510	0	0	1256400	2697800	0	0	475890	0	0	0	0	0	0	10806000	8849000	15679000	0	0	0	3319900	8588000	18393000	7076100	17930000	7568400	0	0	0	0	0	882400	0	0	723330	0	1663100	0	0	0	0
VNIPNGDMVGHTGDIQATVVACK	KARDAILSRKFDQVRVNIPNGDMVGHTGDI	VGHTGDIQATVVACKAADEAVKMIIDAIEQ	R	V	N	C	K	A	23	0	2395.16	Gorai.005G125000.1.A;Gorai.005G125000.2.A;Gorai.005G125000.3.A;Gorai.005G125000.4.A;Gorai.005G125000.1.D;Gorai.005G125000.2.D;Gorai.005G125000.3.D;Gorai.005G125000.4.D	Gorai.005G125000.1.A	424	446	no	no	2;3	3.2113e-59	145.33	10702000000	1135500	0	2842000	0	0	0	8226000	0	16480000	6699200	0	3925300	7243000	14979000	0	23406000	5058400	8680800	9440200	12865000	0	0	0	0	0	16860000	3231900	0	0	0	12046000	12881000	23410000	35707000	84954000	70003000	25866000	44551000	36306000	0	36253000	41772000	0	0	0	0	0	0	0	22215000	0	0	0	0	0	0	941380	0	0	0	68570000	47929000	90493000	57916000	77842000	91449000	19420000	65683000	63952000	38161000	93831000	63945000	299840000	484690000	465760000	147870000	155130000	58477000	16212000	70663000	55313000	43108000	184510000	22586000	218700000	215040000	219670000	12707000	123540000	447170000	109870000	268800000	489280000	315060000	220860000	136260000	123130000	271850000	259020000	225350000	399720000	169140000	74195000	173130000	217780000	0	10081000	115060000	192910000	274300000	119790000	139290000	32275000	30237000	50932000	46393000	20440000	40013000	62822000	2457000	0	39276000	72129000	0	0	0	0	0	174560000	0	45825000	15333000	0	0	3879600	6984000	1801300	0	0	0	0	0	669960	25791000	0	0	0	0	0	0	0	0	0	191880000	169640000	138450000	0	0	1270000	0	14088000	9112100	110590000	306130000	130010000	0	0	0	0	5857700	6232900	0	0	0	5310400	28446000	0	0	0	0			49485	2052;2053	55038;55039	2247091;2247092;2247093;2247094;2247095;2247096;2247097;2247098;2247099;2247100;2247101;2247102;2247103;2247104;2247105;2247106;2247107;2247108;2247109;2247110;2247111;2247112;2247113;2247114;2247115;2247116;2247117;2247118;2247119;2247120;2247121;2247122;2247123;2247124;2247125;2247126;2247127;2247128;2247129;2247130;2247131;2247132;2247133;2247134;2247135;2247136;2247137;2247138;2247139;2247140;2247141;2247142;2247143;2247144;2247145;2247146;2247147;2247148;2247149;2247150;2247151;2247152;2247153;2247154;2247155;2247156;2247157;2247158;2247159;2247160;2247161;2247162;2247163;2247164;2247165;2247166;2247167;2247168;2247169;2247170;2247171;2247172;2247173;2247174;2247175;2247176;2247177;2247178;2247179;2247180;2247181;2247182;2247183;2247184;2247185;2247186;2247187;2247188;2247189;2247190;2247191;2247192;2247193;2247194;2247195;2247196;2247197;2247198;2247199;2247200;2247201;2247202;2247203;2247204;2247205;2247206;2247207;2247208;2247209;2247210;2247211;2247212;2247213;2247214;2247215;2247216;2247217;2247218;2247219;2247220;2247221;2247222;2247223;2247224;2247225;2247226;2247227;2247228;2247229;2247230;2247231;2247232;2247233;2247234;2247235;2247236;2247237;2247238;2247239;2247240;2247241;2247242;2247243;2247244;2247245;2247246;2247247;2247248;2247249;2247250;2247251;2247252;2247253;2247254;2247255;2247256;2247257;2247258;2247259;2247260;2247261;2247262;2247263;2247264;2247265;2247266;2247267;2247268;2247269;2247270;2247271;2247272;2247273;2247274;2247275;2247276;2247277;2247278;2247279;2247280;2247281;2247282;2247283;2247284;2247285;2247286;2247287;2247288;2247289;2247290;2247291;2247292;2247293;2247294;2247295;2247296;2247297;2247298;2247299;2247300;2247301;2247302;2247303;2247304;2247305;2247306;2247307;2247308;2247309;2247310;2247311;2247312;2247313;2247314;2247315;2247316	2217673;2217674;2217675;2217676;2217677;2217678;2217679;2217680;2217681;2217682;2217683;2217684;2217685;2217686;2217687;2217688;2217689;2217690;2217691;2217692;2217693;2217694;2217695;2217696;2217697;2217698;2217699;2217700;2217701;2217702;2217703;2217704;2217705;2217706;2217707;2217708;2217709;2217710;2217711;2217712;2217713;2217714;2217715;2217716;2217717;2217718;2217719;2217720;2217721;2217722;2217723;2217724;2217725;2217726;2217727;2217728;2217729;2217730;2217731;2217732;2217733;2217734;2217735;2217736;2217737;2217738;2217739;2217740;2217741;2217742;2217743;2217744;2217745;2217746;2217747;2217748;2217749;2217750;2217751;2217752;2217753;2217754;2217755;2217756;2217757;2217758;2217759;2217760;2217761;2217762;2217763;2217764;2217765;2217766;2217767;2217768;2217769;2217770;2217771;2217772;2217773;2217774;2217775;2217776;2217777;2217778;2217779;2217780;2217781;2217782;2217783;2217784;2217785;2217786;2217787;2217788;2217789;2217790;2217791;2217792;2217793;2217794;2217795;2217796;2217797;2217798;2217799;2217800;2217801;2217802;2217803;2217804;2217805;2217806;2217807;2217808;2217809;2217810;2217811;2217812;2217813;2217814;2217815;2217816;2217817;2217818;2217819;2217820;2217821;2217822;2217823;2217824;2217825;2217826;2217827;2217828;2217829;2217830;2217831;2217832;2217833;2217834;2217835;2217836;2217837;2217838;2217839;2217840;2217841;2217842;2217843;2217844;2217845;2217846;2217847;2217848;2217849;2217850;2217851;2217852;2217853;2217854;2217855;2217856;2217857;2217858;2217859;2217860;2217861;2217862;2217863;2217864;2217865;2217866;2217867;2217868;2217869;2217870;2217871;2217872;2217873;2217874;2217875;2217876;2217877;2217878;2217879;2217880;2217881;2217882;2217883;2217884;2217885;2217886;2217887;2217888;2217889;2217890;2217891;2217892;2217893;2217894;2217895;2217896;2217897;2217898;2217899;2217900;2217901;2217902;2217903;2217904;2217905;2217906;2217907;2217908;2217909;2217910;2217911;2217912;2217913;2217914;2217915;2217916;2217917;2217918;2217919;2217920;2217921;2217922;2217923;2217924;2217925;2217926;2217927;2217928;2217929;2217930;2217931;2217932;2217933;2217934;2217935;2217936;2217937;2217938;2217939;2217940;2217941;2217942	2217933	2519		267	1135500	0	711700	0	0	0	1084500	0	1144600	645820	0	955520	1005900	1241800	0	1667700	879490	1261300	1314500	893920	0	0	0	0	0	1461400	521840	0	0	0	745620	687170	1144900	3719500	5535000	4793100	1902600	2250400	1909100	0	3444600	2612900	0	0	0	0	0	0	0	3052500	0	0	0	0	0	0	668530	0	0	0	1297800	1088100	1977700	1469800	2797800	3789000	750430	1870100	1461800	462620	1546100	921810	2658700	6975000	3614100	2726500	2927100	2057800	402870	1421600	1148800	526760	2127100	322580	2196600	2308600	2792000	913770	1628800	3898400	3755700	4298000	4612100	4816900	2975400	2051900	4874200	2546900	2899300	2712200	3749300	2685900	1489500	2677500	3692000	0	193690	1018800	3030000	2089300	2680900	3774900	2199400	1662400	661710	476640	1606500	2171700	3822200	2553600	0	9603700	6198700	0	0	0	0	0	6199000	0	2771000	1352000	0	0	536140	2054000	625070	0	0	0	0	0	356880	3307100	0	0	0	0	0	0	0	0	0	6708000	4450300	4939700	0	0	261840	0	640460	367860	5287400	9980400	5957400	0	0	0	0	377130	463120	0	0	0	1253100	2388800	0	0	0	0
VNIPNGDMVGHTGDIQATVVACKAADEAVK	KARDAILSRKFDQVRVNIPNGDMVGHTGDI	QATVVACKAADEAVKMIIDAIEQVGGIYVV	R	V	N	V	K	M	30	1	3079.51	Gorai.005G125000.1.A;Gorai.005G125000.2.A;Gorai.005G125000.3.A;Gorai.005G125000.4.A;Gorai.005G125000.1.D;Gorai.005G125000.2.D;Gorai.005G125000.3.D;Gorai.005G125000.4.D	Gorai.005G125000.1.A	424	453	no	no	4	0.0066045	20.271	14925000	0	0	0	0	0	0	0	0	0	0	0	0	0	0	0	0	0	0	0	0	0	0	0	0	0	0	0	0	0	0	0	0	0	0	0	14925000	0	0	0	0	0	0	0	0	0	0	0	0	0	0	0	0	0	0	0	0	0	0	0	0	0	0	0	0	0	0	0	0	0	0	0	0	0	0	0	0	0	0	0	0	0	0	0	0	0	0	0	0	0	0	0	0	0	0	0	0	0	0	0	0	0	0	0	0	0	0	0	0	0	0	0	0	0	0	0	0	0	0	0	0	0	0	0	0	0	0	0	0	0	0	0	0	0	0	0	0	0	0	0	0	0	0	0	0	0	0	0	0	0	0	0	0	0	0	0	0	0	0	0	0	0	0	0	0	0	0	0	0	0	0	0	0	0	0	0	0	0	0	0	0			49486	2052;2053	55040	2247317	2217943	2217943			1	0	0	0	0	0	0	0	0	0	0	0	0	0	0	0	0	0	0	0	0	0	0	0	0	0	0	0	0	0	0	0	0	0	0	0	1021900	0	0	0	0	0	0	0	0	0	0	0	0	0	0	0	0	0	0	0	0	0	0	0	0	0	0	0	0	0	0	0	0	0	0	0	0	0	0	0	0	0	0	0	0	0	0	0	0	0	0	0	0	0	0	0	0	0	0	0	0	0	0	0	0	0	0	0	0	0	0	0	0	0	0	0	0	0	0	0	0	0	0	0	0	0	0	0	0	0	0	0	0	0	0	0	0	0	0	0	0	0	0	0	0	0	0	0	0	0	0	0	0	0	0	0	0	0	0	0	0	0	0	0	0	0	0	0	0	0	0	0	0	0	0	0	0	0	0	0	0	0	0	0	0
VNIVINYDMPDSADTYLHR	LVATDLVGRGIDIERVNIVINYDMPDSADT	INYDMPDSADTYLHRVGRAGRFGTKGLAIT	R	V	N	H	R	V	19	0	2235.06	Gorai.009G057600.1.A;Gorai.013G215200.1.A;Gorai.009G057600.1.D;Gorai.010G114300.1.A;Gorai.010G114300.1.D;Gorai.009G057600.2.A;Gorai.004G292500.1.A;Gorai.004G292500.1.D;Gorai.009G057600.2.D;Gorai.009G057600.4.A;Gorai.009G057600.4.D;Gorai.011G082500.2.A;Gorai.011G082500.2.D;Gorai.010G114300.2.A;Gorai.010G114300.2.D;Gorai.009G057600.3.D;Gorai.009G057600.3.A;Gorai.011G082500.4.A;Gorai.011G082500.4.D;Gorai.004G292500.2.D;Gorai.004G292500.2.A;Gorai.011G082500.3.A;Gorai.011G082500.3.D;Gorai.011G082500.1.D;Gorai.011G082500.1.A;Gorai.013G215200.1.D	Gorai.009G057600.1.A	358	376	no	no	2;3	1.4045e-15	106.93	536280000	0	0	0	0	0	0	0	0	0	0	0	0	0	0	0	0	1870100	0	0	0	0	0	0	0	0	0	0	0	0	0	0	0	0	0	0	0	0	0	0	0	0	0	0	0	0	0	0	0	0	0	0	0	0	0	0	0	0	0	0	0	36795000	19693000	20798000	0	0	19081000	6794600	9634900	0	0	0	0	22289000	17226000	29309000	0	0	9437400	0	0	0	15011000	21138000	14284000	50613000	13158000	0	0	0	0	0	9142900	15814000	20169000	0	14137000	0	0	17441000	12822000	10619000	0	8029200	23671000	32649000	0	0	0	10039000	0	0	0	11220000	0	0	43390000	0	0	0	0	0	0	0	0	0	0	0	0	0	0	0	0	0	0	0	0	0	0	0	0	0	0	0	0	0	0	0	0	0	0	0	0	0	0	0	0	0	0	0	0	0	0	0	0	0	0	0	0	0	0	0	0	0	0	0	0	0	0	0	0			49487	4034;6234;5264	55041;55042	2247318;2247319;2247320;2247321;2247322;2247323;2247324;2247325;2247326;2247327;2247328;2247329;2247330;2247331;2247332;2247333;2247334;2247335;2247336;2247337;2247338;2247339;2247340;2247341;2247342;2247343;2247344;2247345;2247346;2247347;2247348;2247349;2247350;2247351	2217944;2217945;2217946;2217947;2217948;2217949;2217950;2217951;2217952;2217953;2217954;2217955;2217956;2217957;2217958;2217959;2217960;2217961;2217962;2217963;2217964;2217965;2217966;2217967;2217968;2217969;2217970;2217971;2217972;2217973;2217974;2217975;2217976;2217977;2217978;2217979;2217980	2217975	4632		36	0	0	0	0	0	0	0	0	0	0	0	0	0	0	0	0	325140	0	0	0	0	0	0	0	0	0	0	0	0	0	0	0	0	0	0	0	0	0	0	0	0	0	0	0	0	0	0	0	0	0	0	0	0	0	0	0	0	0	0	0	696400	447100	454520	0	0	790590	262550	274330	0	0	0	0	197640	247890	227430	0	0	332100	0	0	0	183430	243700	204010	508360	141260	0	0	0	0	0	146190	149060	308360	0	212900	0	0	195220	154320	99600	0	161180	366080	553500	0	0	0	157680	0	0	0	764640	0	0	445790	0	0	0	0	0	0	0	0	0	0	0	0	0	0	0	0	0	0	0	0	0	0	0	0	0	0	0	0	0	0	0	0	0	0	0	0	0	0	0	0	0	0	0	0	0	0	0	0	0	0	0	0	0	0	0	0	0	0	0	0	0	0	0	0
VNKDLVSRINYAGATAVGLSGMDGR	DARTMEVVSMVLVGKVNKDLVSRINYAGAT	YAGATAVGLSGMDGRLLVARPSPNAAQLGF	K	V	N	G	R	L	25	2	2563.32	Gorai.013G137200.1.D;Gorai.013G137200.1.A	Gorai.013G137200.1.D	179	203	yes	no	4	0.049896	18.904	12704000	0	0	0	0	0	0	0	0	0	0	0	0	0	0	0	0	0	0	0	0	0	0	0	0	0	0	0	0	0	0	0	0	0	0	0	0	0	0	0	0	0	0	0	0	0	0	0	0	0	0	0	0	0	0	0	0	0	0	0	0	0	0	5814300	6890100	0	0	0	0	0	0	0	0	0	0	0	0	0	0	0	0	0	0	0	0	0	0	0	0	0	0	0	0	0	0	0	0	0	0	0	0	0	0	0	0	0	0	0	0	0	0	0	0	0	0	0	0	0	0	0	0	0	0	0	0	0	0	0	0	0	0	0	0	0	0	0	0	0	0	0	0	0	0	0	0	0	0	0	0	0	0	0	0	0	0	0	0	0	0	0	0	0	0	0	0	0	0	0	0	0	0	0	0	0	0	0	0	0	0	0	0			49488	6111	55043	2247352;2247353	2217981	2217981			1	0	0	0	0	0	0	0	0	0	0	0	0	0	0	0	0	0	0	0	0	0	0	0	0	0	0	0	0	0	0	0	0	0	0	0	0	0	0	0	0	0	0	0	0	0	0	0	0	0	0	0	0	0	0	0	0	0	0	0	0	0	0	127070	174860	0	0	0	0	0	0	0	0	0	0	0	0	0	0	0	0	0	0	0	0	0	0	0	0	0	0	0	0	0	0	0	0	0	0	0	0	0	0	0	0	0	0	0	0	0	0	0	0	0	0	0	0	0	0	0	0	0	0	0	0	0	0	0	0	0	0	0	0	0	0	0	0	0	0	0	0	0	0	0	0	0	0	0	0	0	0	0	0	0	0	0	0	0	0	0	0	0	0	0	0	0	0	0	0	0	0	0	0	0	0	0	0	0	0	0	0
VNKHAFTGGQETIEK	SAIYVTDSAKDIKYKVNKHAFTGGQETIEK	VNKHAFTGGQETIEKHRQYGANLEVDIPIK	K	V	N	E	K	H	15	1	1657.84	Gorai.006G118600.1.D;Gorai.006G118600.1.A	Gorai.006G118600.1.D	302	316	yes	no	3	4.2356e-05	118.29	496540000	0	0	0	0	0	0	0	0	0	0	0	0	0	0	0	0	0	0	0	0	0	0	0	0	0	0	0	0	0	0	0	0	0	0	0	0	0	0	0	0	0	0	0	0	0	0	0	0	0	0	0	0	0	0	0	0	0	0	0	0	9193800	9391900	7529900	0	0	0	0	0	6182200	17233000	0	0	42214000	0	9503700	9527300	7224500	0	7663300	5054100	0	33839000	30945000	36898000	0	0	24555000	0	29129000	21980000	0	0	39203000	6966000	18258000	16122000	0	26384000	16022000	0	32981000	20505000	0	0	12036000	0	0	0	0	0	0	0	0	0	0	0	0	0	0	0	0	0	0	0	0	0	0	0	0	0	0	0	0	0	0	0	0	0	0	0	0	0	0	0	0	0	0	0	0	0	0	0	0	0	0	0	0	0	0	0	0	0	0	0	0	0	0	0	0	0	0	0	0	0	0	0	0	0	0	0			49489	2490	55044	2247354;2247355;2247356;2247357;2247358;2247359;2247360;2247361;2247362;2247363;2247364;2247365;2247366;2247367;2247368;2247369;2247370;2247371;2247372;2247373;2247374;2247375;2247376;2247377;2247378;2247379	2217982;2217983;2217984;2217985;2217986;2217987;2217988;2217989;2217990;2217991;2217992;2217993;2217994;2217995	2217982			14	0	0	0	0	0	0	0	0	0	0	0	0	0	0	0	0	0	0	0	0	0	0	0	0	0	0	0	0	0	0	0	0	0	0	0	0	0	0	0	0	0	0	0	0	0	0	0	0	0	0	0	0	0	0	0	0	0	0	0	0	174010	213230	164560	0	0	0	0	0	141320	208910	0	0	374320	0	73745	175680	136320	0	190430	101680	0	413490	356750	527000	0	0	312100	0	384040	191620	0	0	369530	106500	245960	242790	0	247190	179340	0	309350	325620	0	0	204040	0	0	0	0	0	0	0	0	0	0	0	0	0	0	0	0	0	0	0	0	0	0	0	0	0	0	0	0	0	0	0	0	0	0	0	0	0	0	0	0	0	0	0	0	0	0	0	0	0	0	0	0	0	0	0	0	0	0	0	0	0	0	0	0	0	0	0	0	0	0	0	0	0	0	0
VNKPPLSLSR	SKFNAVILKRLFMSKVNKPPLSLSRLIEFM	LFMSKVNKPPLSLSRLIEFMKGKEDKIAVV	K	V	N	S	R	L	10	1	1109.66	Gorai.007G301700.2.D;Gorai.007G301700.1.D	Gorai.007G301700.2.D	57	66	no	no	2	0.012882	102.07	421800000	595960	0	0	0	0	0	0	0	0	0	0	0	0	0	0	0	0	0	0	0	0	0	0	0	0	0	0	0	0	0	0	3619500	0	5073500	6257300	8000800	0	0	0	0	0	0	0	0	0	0	5516600	0	0	0	0	0	0	0	0	0	0	0	0	0	0	0	0	0	0	0	0	0	0	0	0	0	0	18684000	19772000	0	0	0	27936000	73897000	54283000	0	0	0	0	0	0	0	0	0	0	0	0	0	0	0	0	24113000	24665000	15100000	55054000	0	11505000	11245000	8807000	0	0	0	10460000	0	6921700	0	0	0	0	28745000	1550100	0	0	0	0	0	0	0	0	0	0	0	0	0	0	0	0	0	0	0	0	0	0	0	0	0	0	0	0	0	0	0	0	0	0	0	0	0	0	0	0	0	0	0	0	0	0	0	0	0	0	0	0	0	0	0	0	0	0	0	0	0	0	0			49490	3303	55045	2247380;2247381;2247382;2247383;2247384;2247385;2247386;2247387;2247388;2247389;2247390;2247391;2247392;2247393;2247394;2247395;2247396;2247397;2247398;2247399;2247400;2247401	2217996;2217997	2217996			2	595960	0	0	0	0	0	0	0	0	0	0	0	0	0	0	0	0	0	0	0	0	0	0	0	0	0	0	0	0	0	0	193090	0	528490	407690	547820	0	0	0	0	0	0	0	0	0	0	367250	0	0	0	0	0	0	0	0	0	0	0	0	0	0	0	0	0	0	0	0	0	0	0	0	0	0	268880	153420	0	0	0	694200	1486600	1127400	0	0	0	0	0	0	0	0	0	0	0	0	0	0	0	0	225910	276090	181740	516400	0	230970	173910	149310	0	0	0	164300	0	154920	0	0	0	0	295330	121830	0	0	0	0	0	0	0	0	0	0	0	0	0	0	0	0	0	0	0	0	0	0	0	0	0	0	0	0	0	0	0	0	0	0	0	0	0	0	0	0	0	0	0	0	0	0	0	0	0	0	0	0	0	0	0	0	0	0	0	0	0	0	0
VNKPVVAWVSGTCAR	GRDEYSLVEALKQGKVNKPVVAWVSGTCAR	VNKPVVAWVSGTCARLFKSEVQFGHAGAKS	K	V	N	A	R	L	15	1	1642.86	Gorai.002G030200.5.D;Gorai.002G030200.4.D;Gorai.002G030200.3.D;Gorai.002G030200.1.D;Gorai.002G030200.2.D;Gorai.002G030200.6.D;Gorai.011G200100.4.A;Gorai.011G200100.2.A;Gorai.011G200100.1.A;Gorai.011G200100.3.A;Gorai.011G200100.4.D;Gorai.011G200100.2.D;Gorai.011G200100.1.D;Gorai.011G200100.3.D	Gorai.011G200100.4.A	249	263	no	no	2;3	1.4664e-20	177.04	1175500000	0	0	0	0	0	0	0	0	0	0	0	0	0	0	0	0	0	0	0	6281300	0	0	0	0	0	3282400	0	2396100	3556300	1926400	0	0	0	1716400	0	2883200	0	6797500	5109100	0	6990800	14140000	0	0	0	0	0	10091000	0	0	0	0	0	0	0	0	0	0	0	0	0	0	0	0	0	0	0	0	0	0	0	0	15324000	0	52903000	0	0	0	24562000	64928000	45060000	0	0	0	0	0	0	4309300	57586000	0	0	0	108780000	0	13068000	0	0	35760000	60220000	96693000	111510000	109590000	12755000	24862000	6692300	0	0	0	39880000	173110000	24486000	4787600	0	0	0	17708000	0	0	0	0	0	0	0	0	0	0	0	0	0	0	0	0	0	0	0	0	0	0	0	0	0	0	0	0	0	0	0	0	0	0	0	0	0	0	0	5743600	0	0	0	0	0	0	0	0	0	0	0	0	0	0	0	0	0	0	0	0	0	0	0	0			49491	5444;5445;604	55046	2247402;2247403;2247404;2247405;2247406;2247407;2247408;2247409;2247410;2247411;2247412;2247413;2247414;2247415;2247416;2247417;2247418;2247419;2247420;2247421;2247422;2247423;2247424;2247425;2247426;2247427;2247428;2247429;2247430;2247431;2247432;2247433;2247434;2247435;2247436;2247437;2247438;2247439;2247440;2247441;2247442;2247443;2247444;2247445;2247446;2247447;2247448;2247449;2247450;2247451;2247452	2217998;2217999;2218000;2218001;2218002;2218003;2218004;2218005;2218006;2218007;2218008;2218009;2218010;2218011;2218012;2218013;2218014;2218015;2218016;2218017;2218018;2218019;2218020;2218021;2218022;2218023;2218024;2218025;2218026;2218027;2218028	2218014			31	0	0	0	0	0	0	0	0	0	0	0	0	0	0	0	0	0	0	0	436460	0	0	0	0	0	284530	0	391590	579980	310030	0	0	0	178790	0	197410	0	343360	268650	0	664230	884490	0	0	0	0	0	569170	0	0	0	0	0	0	0	0	0	0	0	0	0	0	0	0	0	0	0	0	0	0	0	0	135880	0	410510	0	0	0	610370	1306200	935830	0	0	0	0	0	0	309890	759220	0	0	0	1025300	0	176050	0	0	335020	674060	1163700	1046000	1740300	256060	384510	113460	0	0	0	626390	1318600	548020	129750	0	0	0	181940	0	0	0	0	0	0	0	0	0	0	0	0	0	0	0	0	0	0	0	0	0	0	0	0	0	0	0	0	0	0	0	0	0	0	0	0	0	0	0	204920	0	0	0	0	0	0	0	0	0	0	0	0	0	0	0	0	0	0	0	0	0	0	0	0
VNKWFVPESR	WKTDWDKQVLLAHSRVNKWFVPESRETNGN	LAHSRVNKWFVPESRETNGNQENGA_____	R	V	N	S	R	E	10	1	1260.66	Gorai.004G253200.4.D;Gorai.004G253200.2.D;Gorai.004G253200.5.D;Gorai.004G253200.6.D;Gorai.004G253200.6.A;Gorai.004G253200.4.A;Gorai.004G253200.2.A;Gorai.004G253200.5.A	Gorai.004G253200.4.D	470	479	no	no	2;3	0.029054	93.649	172560000	0	0	0	0	0	0	0	0	0	0	0	0	0	0	0	0	0	0	0	0	0	0	0	0	0	0	0	0	0	0	0	0	0	0	0	0	0	0	0	0	0	0	0	0	0	0	0	0	0	0	0	0	0	0	0	0	0	0	0	0	7356300	19350000	13467000	0	0	5714700	0	0	19410000	0	4082300	0	25882000	28254000	0	8553100	5875900	2657000	0	0	0	6366400	0	25596000	0	0	0	0	0	0	0	0	0	0	0	0	0	0	0	0	0	0	0	0	0	0	0	0	0	0	0	0	0	0	0	0	0	0	0	0	0	0	0	0	0	0	0	0	0	0	0	0	0	0	0	0	0	0	0	0	0	0	0	0	0	0	0	0	0	0	0	0	0	0	0	0	0	0	0	0	0	0	0	0	0	0	0	0	0	0	0	0	0	0	0	0	0	0	0	0			49492	1770;1769	55047	2247453;2247454;2247455;2247456;2247457;2247458;2247459;2247460;2247461;2247462;2247463;2247464;2247465;2247466;2247467;2247468	2218029;2218030;2218031	2218030			3	0	0	0	0	0	0	0	0	0	0	0	0	0	0	0	0	0	0	0	0	0	0	0	0	0	0	0	0	0	0	0	0	0	0	0	0	0	0	0	0	0	0	0	0	0	0	0	0	0	0	0	0	0	0	0	0	0	0	0	0	139230	439310	294300	0	0	236780	0	0	443670	0	67263	0	229500	406590	0	157710	110870	93499	0	0	0	77793	0	365570	0	0	0	0	0	0	0	0	0	0	0	0	0	0	0	0	0	0	0	0	0	0	0	0	0	0	0	0	0	0	0	0	0	0	0	0	0	0	0	0	0	0	0	0	0	0	0	0	0	0	0	0	0	0	0	0	0	0	0	0	0	0	0	0	0	0	0	0	0	0	0	0	0	0	0	0	0	0	0	0	0	0	0	0	0	0	0	0	0	0	0	0	0	0	0	0
VNLADSNVRPLEVFMCSIVR	RYHLGLTNFTTGKGKVNLADSNVRPLEVFM	SNVRPLEVFMCSIVRKMGYGNGFKWMSQYI	K	V	N	V	R	K	20	1	2318.19	Gorai.008G140300.1.D	Gorai.008G140300.1.D	158	177	no	no	3	0.00030268	55.763	0	0	0	0	0	0	0	0	0	0	0	0	0	0	0	0	0	0	0	0	0	0	0	0	0	0	0	0	0	0	0	0	0	0	0	0	0	0	0	0	0	0	0	0	0	0	0	0	0	0	0	0	0	0	0	0	0	0	0	0	0	0	0	0	0	0	0	0	0	0	0	0	0	0	0	0	0	0	0	0	0	0	0	0	0	0	0	0	0	0	0	0	0	0	0	0	0	0	0	0	0	0	0	0	0	0	0	0	0	0	0	0	0	0	0	0	0	0	0	0	0	0	0	0	0	0	0	0	0	0	0	0	0	0	0	0	0	0	0	0	0	0	0	0	0	0	0	0	0	0	0	0	0	0	0	0	0	0	0	0	0	0	0	0	0	0	0	0	0	0	0	0	0	0	0	0	0	0	0	0	0			49493	3629	55048	2247469	2218032	2218032			1	0	0	0	0	0	0	0	0	0	0	0	0	0	0	0	0	0	0	0	0	0	0	0	0	0	0	0	0	0	0	0	0	0	0	0	0	0	0	0	0	0	0	0	0	0	0	0	0	0	0	0	0	0	0	0	0	0	0	0	0	0	0	0	0	0	0	0	0	0	0	0	0	0	0	0	0	0	0	0	0	0	0	0	0	0	0	0	0	0	0	0	0	0	0	0	0	0	0	0	0	0	0	0	0	0	0	0	0	0	0	0	0	0	0	0	0	0	0	0	0	0	0	0	0	0	0	0	0	0	0	0	0	0	0	0	0	0	0	0	0	0	0	0	0	0	0	0	0	0	0	0	0	0	0	0	0	0	0	0	0	0	0	0	0	0	0	0	0	0	0	0	0	0	0	0	0	0	0	0	0
VNLEKNEEVCKDDSMAK	GNVDESSSGNIVTEKVNLEKNEEVCKDDSM	LEKNEEVCKDDSMAKSVEKVASEAKDGENK	K	V	N	A	K	S	17	2	2007.92	Gorai.008G006000.1.A;Gorai.008G006000.1.D	Gorai.008G006000.1.A	435	451	no	no	3	2.734e-12	99.569	975300000	0	0	0	0	0	0	0	0	0	0	0	0	2130700	0	3360900	0	0	0	0	0	0	0	0	0	0	0	1882800	0	0	0	0	9129100	6848300	0	0	0	4304500	10966000	8762500	0	0	4375300	0	0	0	0	0	8079500	0	0	0	0	0	0	0	0	0	0	0	0	32196000	0	0	0	0	5144300	23257000	26053000	11356000	0	6034300	33476000	47639000	0	196550000	0	0	0	0	0	0	0	0	0	0	0	0	0	0	82472000	0	23734000	0	15933000	17203000	11712000	8291600	0	54723000	88375000	52966000	0	0	0	46135000	0	44127000	0	0	83216000	0	0	0	0	0	0	0	0	0	0	0	0	0	0	0	0	0	0	0	0	0	0	0	0	0	0	0	0	0	0	0	0	0	0	0	0	0	0	0	0	0	0	0	0	0	0	0	0	0	0	0	0	0	0	0	0	0	0	0	0	2508400	0	0	0	0	0	2361500	0	0	0			49494	3399;3400	55049;55050	2247470;2247471;2247472;2247473;2247474;2247475;2247476;2247477;2247478;2247479;2247480;2247481;2247482;2247483;2247484;2247485;2247486;2247487;2247488;2247489;2247490;2247491;2247492;2247493;2247494;2247495;2247496;2247497;2247498;2247499;2247500;2247501;2247502;2247503;2247504;2247505;2247506;2247507	2218033;2218034;2218035;2218036;2218037;2218038;2218039;2218040;2218041;2218042	2218038	4024		10	0	0	0	0	0	0	0	0	0	0	0	0	295910	0	275410	0	0	0	0	0	0	0	0	0	0	0	304010	0	0	0	0	487020	334920	0	0	0	316620	553920	460750	0	0	273690	0	0	0	0	0	455740	0	0	0	0	0	0	0	0	0	0	0	0	609370	0	0	0	0	213140	898700	741780	259590	0	99428	482590	422420	0	1525200	0	0	0	0	0	0	0	0	0	0	0	0	0	0	718990	0	379500	0	243600	231750	176370	328220	0	612540	1063600	496810	0	0	0	782130	0	847820	0	0	633860	0	0	0	0	0	0	0	0	0	0	0	0	0	0	0	0	0	0	0	0	0	0	0	0	0	0	0	0	0	0	0	0	0	0	0	0	0	0	0	0	0	0	0	0	0	0	0	0	0	0	0	0	0	0	0	0	0	0	0	0	186380	0	0	0	0	0	383720	0	0	0
VNLENGQFEPAGK	LVKVGEELLKKPVSRVNLENGQFEPAGKIT	SRVNLENGQFEPAGKITNGEALIRLAAVLS	R	V	N	G	K	I	13	0	1401.69	Gorai.009G210300.1.A;Gorai.009G210300.2.A	Gorai.009G210300.1.A	376	388	no	no	2	0.010001	82.417	3700400	0	0	0	0	0	0	0	0	0	0	0	0	0	0	0	0	0	0	0	0	0	0	0	0	0	0	0	0	0	0	0	0	3700400	0	0	0	0	0	0	0	0	0	0	0	0	0	0	0	0	0	0	0	0	0	0	0	0	0	0	0	0	0	0	0	0	0	0	0	0	0	0	0	0	0	0	0	0	0	0	0	0	0	0	0	0	0	0	0	0	0	0	0	0	0	0	0	0	0	0	0	0	0	0	0	0	0	0	0	0	0	0	0	0	0	0	0	0	0	0	0	0	0	0	0	0	0	0	0	0	0	0	0	0	0	0	0	0	0	0	0	0	0	0	0	0	0	0	0	0	0	0	0	0	0	0	0	0	0	0	0	0	0	0	0	0	0	0	0	0	0	0	0	0	0	0	0	0	0	0	0			49495	4355	55051	2247508;2247509;2247510;2247511;2247512	2218043;2218044;2218045;2218046;2218047	2218045			5	0	0	0	0	0	0	0	0	0	0	0	0	0	0	0	0	0	0	0	0	0	0	0	0	0	0	0	0	0	0	0	0	180970	0	0	0	0	0	0	0	0	0	0	0	0	0	0	0	0	0	0	0	0	0	0	0	0	0	0	0	0	0	0	0	0	0	0	0	0	0	0	0	0	0	0	0	0	0	0	0	0	0	0	0	0	0	0	0	0	0	0	0	0	0	0	0	0	0	0	0	0	0	0	0	0	0	0	0	0	0	0	0	0	0	0	0	0	0	0	0	0	0	0	0	0	0	0	0	0	0	0	0	0	0	0	0	0	0	0	0	0	0	0	0	0	0	0	0	0	0	0	0	0	0	0	0	0	0	0	0	0	0	0	0	0	0	0	0	0	0	0	0	0	0	0	0	0	0	0	0
VNLENGQFEPAGKITNGEALIR	LVKVGEELLKKPVSRVNLENGQFEPAGKIT	FEPAGKITNGEALIRLAAVLSKEKQLRDMR	R	V	N	I	R	L	22	1	2369.23	Gorai.009G210300.1.A;Gorai.009G210300.2.A	Gorai.009G210300.1.A	376	397	yes	no	3	3.1162e-06	72.644	133050000	0	0	0	0	0	0	0	0	0	0	0	0	0	0	0	0	0	0	0	0	0	0	0	0	0	0	0	0	0	0	0	0	0	0	0	0	0	0	0	0	0	0	0	0	0	0	0	0	0	0	0	0	0	0	0	0	0	0	0	0	0	0	0	0	0	0	0	0	0	0	0	0	0	0	0	0	0	0	0	0	0	9086400	0	0	0	0	0	0	0	0	0	0	0	11040000	0	0	0	0	0	0	0	0	0	9472600	0	0	10602000	0	0	0	0	11434000	6806300	0	34617000	32846000	0	0	7144700	0	0	0	0	0	0	0	0	0	0	0	0	0	0	0	0	0	0	0	0	0	0	0	0	0	0	0	0	0	0	0	0	0	0	0	0	0	0	0	0	0	0	0	0	0	0	0	0	0	0	0	0	0	0	0	0	0	0	0	0	0			49496	4355	55052	2247513;2247514;2247515;2247516;2247517;2247518;2247519;2247520;2247521;2247522	2218048;2218049;2218050;2218051;2218052;2218053;2218054;2218055;2218056;2218057;2218058	2218057			11	0	0	0	0	0	0	0	0	0	0	0	0	0	0	0	0	0	0	0	0	0	0	0	0	0	0	0	0	0	0	0	0	0	0	0	0	0	0	0	0	0	0	0	0	0	0	0	0	0	0	0	0	0	0	0	0	0	0	0	0	0	0	0	0	0	0	0	0	0	0	0	0	0	0	0	0	0	0	0	0	0	111030	0	0	0	0	0	0	0	0	0	0	0	168800	0	0	0	0	0	0	0	0	0	146500	0	0	203710	0	0	0	0	309880	463820	0	449750	337470	0	0	434700	0	0	0	0	0	0	0	0	0	0	0	0	0	0	0	0	0	0	0	0	0	0	0	0	0	0	0	0	0	0	0	0	0	0	0	0	0	0	0	0	0	0	0	0	0	0	0	0	0	0	0	0	0	0	0	0	0	0	0	0	0
VNLEPEGVFNFSATAGTDNNTYELK	KVFITVLLPDSKNAKVNLEPEGVFNFSATA	FSATAGTDNNTYELKLDLFDKVNVEESKIN	K	V	N	L	K	L	25	0	2729.28	Gorai.008G146000.3.A;Gorai.008G146000.2.A;Gorai.008G146000.1.A;Gorai.008G146000.3.D;Gorai.008G146000.2.D;Gorai.008G146000.1.D	Gorai.008G146000.3.A	30	54	no	no	2;3	0	270.51	1581700000	0	0	0	0	0	0	0	0	35594000	0	0	0	0	6328200	3524400	0	0	33102000	0	0	0	0	0	0	0	15165000	0	0	0	0	10420000	10782000	10396000	9662400	0	10748000	0	17464000	8054200	0	0	4954500	0	0	0	0	11440000	0	0	0	0	0	0	0	0	0	0	0	0	0	18514000	12717000	16876000	15345000	13115000	11480000	13135000	60925000	22524000	75356000	25734000	42194000	25681000	45546000	75718000	23712000	27843000	0	13624000	15266000	13294000	55715000	55285000	20311000	28657000	0	0	9930900	0	0	0	0	43605000	15463000	0	0	52000000	41445000	20876000	31428000	50779000	0	12491000	19899000	50154000	38025000	30357000	49828000	42917000	68258000	10447000	0	0	0	0	54113000	11526000	0	0	0	0	0	0	0	0	0	0	0	0	0	0	0	0	0	0	0	0	0	0	0	0	0	0	0	0	0	0	0	0	0	0	0	0	0	6937900	0	0	0	0	0	4974100	0	0	0	0	0	0	0	0	0	0	0	0	0	0	0	0	0	0	0			49497	3641;3642	55053	2247523;2247524;2247525;2247526;2247527;2247528;2247529;2247530;2247531;2247532;2247533;2247534;2247535;2247536;2247537;2247538;2247539;2247540;2247541;2247542;2247543;2247544;2247545;2247546;2247547;2247548;2247549;2247550;2247551;2247552;2247553;2247554;2247555;2247556;2247557;2247558;2247559;2247560;2247561;2247562;2247563;2247564;2247565;2247566;2247567;2247568;2247569;2247570;2247571;2247572;2247573;2247574;2247575;2247576;2247577;2247578;2247579;2247580;2247581;2247582;2247583;2247584;2247585;2247586;2247587;2247588;2247589;2247590;2247591;2247592;2247593;2247594;2247595;2247596;2247597;2247598;2247599;2247600;2247601;2247602;2247603;2247604;2247605;2247606;2247607;2247608;2247609;2247610;2247611	2218059;2218060;2218061;2218062;2218063;2218064;2218065;2218066;2218067;2218068;2218069;2218070;2218071;2218072;2218073;2218074;2218075;2218076;2218077;2218078;2218079;2218080;2218081;2218082;2218083;2218084;2218085;2218086;2218087;2218088;2218089;2218090;2218091;2218092;2218093;2218094;2218095;2218096;2218097;2218098;2218099;2218100;2218101;2218102;2218103;2218104;2218105;2218106;2218107;2218108;2218109;2218110;2218111;2218112;2218113;2218114;2218115;2218116;2218117;2218118;2218119;2218120;2218121;2218122;2218123;2218124;2218125;2218126;2218127;2218128;2218129;2218130;2218131;2218132;2218133;2218134;2218135;2218136;2218137;2218138;2218139;2218140;2218141;2218142;2218143;2218144;2218145;2218146;2218147;2218148;2218149;2218150;2218151;2218152;2218153;2218154;2218155;2218156;2218157;2218158;2218159;2218160;2218161;2218162;2218163;2218164;2218165;2218166;2218167;2218168;2218169;2218170;2218171;2218172;2218173;2218174;2218175;2218176;2218177;2218178;2218179;2218180;2218181;2218182;2218183;2218184;2218185;2218186;2218187;2218188;2218189;2218190;2218191;2218192;2218193;2218194;2218195;2218196;2218197;2218198;2218199;2218200;2218201;2218202;2218203;2218204;2218205;2218206;2218207;2218208;2218209;2218210	2218139			152	0	0	0	0	0	0	0	0	2472100	0	0	0	0	524600	288810	0	0	4809800	0	0	0	0	0	0	0	1314600	0	0	0	0	644940	575210	508410	1006500	0	735910	0	882150	423500	0	0	309920	0	0	0	0	761610	0	0	0	0	0	0	0	0	0	0	0	0	0	350410	288720	368810	389430	471390	475650	507570	1734700	514850	913530	424030	608260	227720	655430	587540	437230	525360	0	338560	307110	276100	680800	637360	290090	287830	0	0	714140	0	0	0	0	411030	236420	0	0	2058400	388290	233670	378250	476300	0	250750	307750	850270	1185600	583260	441180	674100	519920	233810	0	0	0	0	555960	905890	0	0	0	0	0	0	0	0	0	0	0	0	0	0	0	0	0	0	0	0	0	0	0	0	0	0	0	0	0	0	0	0	0	0	0	0	0	182010	0	0	0	0	0	226130	0	0	0	0	0	0	0	0	0	0	0	0	0	0	0	0	0	0	0
VNLEPEGVFTLSANAGADNNLYELK	KVYITVLLPDSKNAKVNLEPEGVFTLSANA	LSANAGADNNLYELKLDLYDKVNVEESKIS	K	V	N	L	K	L	25	0	2677.32	Gorai.004G052400.1.D	Gorai.004G052400.1.D	30	54	no	no	2;3	8.3195e-27	141.97	373730000	0	0	0	0	0	0	0	0	0	0	0	0	0	0	0	0	0	0	0	0	0	0	0	0	0	0	0	0	0	0	0	0	0	0	0	0	0	13069000	0	0	0	0	0	0	0	0	0	0	0	0	0	0	0	0	0	0	0	0	0	0	0	0	0	13323000	0	0	30327000	0	15927000	0	18705000	24998000	0	0	40143000	0	0	0	0	0	0	31452000	0	0	0	0	0	0	0	0	0	0	0	0	0	0	24929000	22925000	0	0	0	0	0	0	0	66989000	44940000	18039000	0	0	0	0	0	0	0	0	7963300	0	0	0	0	0	0	0	0	0	0	0	0	0	0	0	0	0	0	0	0	0	0	0	0	0	0	0	0	0	0	0	0	0	0	0	0	0	0	0	0	0	0	0	0	0	0	0	0	0	0	0	0	0	0	0	0	0	0	0	0	0	0	0			49498	1442	55054	2247612;2247613;2247614;2247615;2247616;2247617;2247618;2247619;2247620;2247621;2247622;2247623;2247624;2247625;2247626;2247627;2247628;2247629	2218211;2218212;2218213;2218214;2218215;2218216;2218217;2218218;2218219;2218220;2218221;2218222;2218223;2218224;2218225;2218226;2218227;2218228;2218229;2218230	2218222			19	0	0	0	0	0	0	0	0	0	0	0	0	0	0	0	0	0	0	0	0	0	0	0	0	0	0	0	0	0	0	0	0	0	0	0	0	0	660150	0	0	0	0	0	0	0	0	0	0	0	0	0	0	0	0	0	0	0	0	0	0	0	0	0	338110	0	0	1171900	0	364060	0	308210	360360	0	0	311490	0	0	0	0	0	0	384320	0	0	0	0	0	0	0	0	0	0	0	0	0	0	986810	214780	0	0	0	0	0	0	0	2088700	863460	159720	0	0	0	0	0	0	0	0	625900	0	0	0	0	0	0	0	0	0	0	0	0	0	0	0	0	0	0	0	0	0	0	0	0	0	0	0	0	0	0	0	0	0	0	0	0	0	0	0	0	0	0	0	0	0	0	0	0	0	0	0	0	0	0	0	0	0	0	0	0	0	0	0
VNLEVDILGK	TRQKVVIPLKEIGQKVNLEVDILGKYVERL	EIGQKVNLEVDILGKYVERLLSSGFVDSIK	K	V	N	G	K	Y	10	0	1098.63	Gorai.006G143100.3.D;Gorai.006G143100.2.D;Gorai.006G143100.4.D;Gorai.006G143100.1.D	Gorai.006G143100.3.D	254	263	no	no	2	0.0003015	123.86	295510000	0	0	0	0	0	0	0	0	0	0	0	0	0	0	0	0	0	0	0	0	0	0	0	0	0	0	0	0	0	0	0	0	0	0	0	0	0	0	0	0	0	0	0	0	0	0	0	0	0	0	0	0	0	0	0	0	0	0	0	0	6519900	6144900	4608000	5335700	0	2618800	0	5484100	4624600	13035000	13468000	12208000	12533000	6813700	13414000	5532000	8170000	0	7151700	0	0	7222000	6448100	0	0	6881100	7984400	3280100	0	10193000	0	0	5925100	0	0	0	3383600	0	5529500	12619000	9691800	0	8371900	11088000	10466000	0	0	12273000	11936000	15136000	11164000	0	0	0	0	8251600	0	0	0	0	0	0	0	0	0	0	0	0	0	0	0	0	0	0	0	0	0	0	0	0	0	0	0	0	0	0	0	0	0	0	0	0	0	0	0	0	0	0	0	0	0	0	0	0	0	0	0	0	0	0	0	0	0	0	0	0	0	0	0	0			49499	2546	55055	2247630;2247631;2247632;2247633;2247634;2247635;2247636;2247637;2247638;2247639;2247640;2247641;2247642;2247643;2247644;2247645;2247646;2247647;2247648;2247649;2247650;2247651;2247652;2247653;2247654;2247655;2247656;2247657;2247658;2247659;2247660;2247661;2247662;2247663;2247664;2247665;2247666;2247667	2218231;2218232;2218233;2218234;2218235;2218236;2218237;2218238;2218239;2218240;2218241;2218242;2218243;2218244;2218245;2218246;2218247;2218248;2218249;2218250;2218251;2218252;2218253;2218254;2218255;2218256;2218257;2218258;2218259;2218260;2218261;2218262;2218263	2218262			33	0	0	0	0	0	0	0	0	0	0	0	0	0	0	0	0	0	0	0	0	0	0	0	0	0	0	0	0	0	0	0	0	0	0	0	0	0	0	0	0	0	0	0	0	0	0	0	0	0	0	0	0	0	0	0	0	0	0	0	0	123400	139510	100700	135410	0	108500	0	156150	105710	158020	221920	175990	111140	98053	104090	102000	154160	0	177720	0	0	88248	74338	0	0	73876	101480	235880	0	88865	0	0	55851	0	0	0	133940	0	61894	151880	90907	0	168060	171490	177430	0	0	108670	187480	115290	249860	0	0	0	0	84778	0	0	0	0	0	0	0	0	0	0	0	0	0	0	0	0	0	0	0	0	0	0	0	0	0	0	0	0	0	0	0	0	0	0	0	0	0	0	0	0	0	0	0	0	0	0	0	0	0	0	0	0	0	0	0	0	0	0	0	0	0	0	0	0
VNLGDSNVRPLE	RYHLGLTNFTTGKGKVNLGDSNVRPLE___	KGKVNLGDSNVRPLE_______________	K	V	N	L	E	-	12	1	1311.68	Gorai.007G304600.2.A	Gorai.007G304600.2.A	158	169	yes	yes	2	0.0038195	112.13	112150000	0	0	0	0	0	0	0	0	0	0	0	0	0	0	0	0	0	0	0	0	0	0	0	0	0	0	0	0	0	0	0	0	0	0	3276100	0	0	0	0	0	0	0	0	0	0	0	0	0	0	0	0	0	0	0	0	0	0	0	0	0	0	9664700	10473000	0	4396700	6868200	4115100	0	0	40285000	10856000	0	0	0	0	0	0	0	0	0	0	22211000	0	0	0	0	0	0	0	0	0	0	0	0	0	0	0	0	0	0	0	0	0	0	0	0	0	0	0	0	0	0	0	0	0	0	0	0	0	0	0	0	0	0	0	0	0	0	0	0	0	0	0	0	0	0	0	0	0	0	0	0	0	0	0	0	0	0	0	0	0	0	0	0	0	0	0	0	0	0	0	0	0	0	0	0	0	0	0	0	0	0	0	0	0	0	0	0	0	0			49500	3306	55056	2247668;2247669;2247670;2247671;2247672;2247673;2247674;2247675;2247676;2247677	2218264;2218265;2218266	2218264			3	0	0	0	0	0	0	0	0	0	0	0	0	0	0	0	0	0	0	0	0	0	0	0	0	0	0	0	0	0	0	0	0	0	0	213450	0	0	0	0	0	0	0	0	0	0	0	0	0	0	0	0	0	0	0	0	0	0	0	0	0	0	219420	228870	0	158030	284570	159010	0	0	488370	178880	0	0	0	0	0	0	0	0	0	0	271410	0	0	0	0	0	0	0	0	0	0	0	0	0	0	0	0	0	0	0	0	0	0	0	0	0	0	0	0	0	0	0	0	0	0	0	0	0	0	0	0	0	0	0	0	0	0	0	0	0	0	0	0	0	0	0	0	0	0	0	0	0	0	0	0	0	0	0	0	0	0	0	0	0	0	0	0	0	0	0	0	0	0	0	0	0	0	0	0	0	0	0	0	0	0	0	0	0	0
VNLHVGDAIEFLR	KKFFPELAVGFEDPRVNLHVGDAIEFLRHA	PRVNLHVGDAIEFLRHAPKGKYDAIIVDSS	R	V	N	L	R	H	13	0	1481.8	Gorai.008G269900.2.A;Gorai.008G269900.6.A;Gorai.008G269900.1.A;Gorai.008G269900.5.A;Gorai.008G269900.7.A;Gorai.008G269900.4.A;Gorai.008G269900.3.A	Gorai.008G269900.2.A	198	210	yes	no	2;3	1.1499e-07	135.58	303350000	0	0	0	0	0	0	0	0	0	0	0	0	0	0	0	0	0	0	0	0	0	0	0	0	0	0	0	0	0	0	0	0	0	0	0	0	0	0	0	0	0	0	0	0	0	0	0	0	0	0	0	0	0	0	0	0	0	0	0	0	0	0	0	0	0	0	0	0	0	0	4880400	4516500	8583200	10730000	9710700	3615500	0	0	0	8057800	10043000	4654300	7600200	6318700	0	12374000	0	2220200	0	20108000	0	0	10583000	6650800	8750000	10465000	4289900	21493000	8283000	16863000	10846000	8149200	11914000	0	5012400	0	0	14645000	14222000	16544000	8047300	0	0	0	5054600	8124900	0	0	0	0	0	0	0	0	0	0	0	0	0	0	0	0	0	0	0	0	0	0	0	0	0	0	0	0	0	0	0	0	0	0	0	0	0	0	0	0	0	0	0	0	0	0	0	0	0	0	0	0	0	0	0	0	0	0	0	0	0	0	0	0			49501	3856	55057	2247678;2247679;2247680;2247681;2247682;2247683;2247684;2247685;2247686;2247687;2247688;2247689;2247690;2247691;2247692;2247693;2247694;2247695;2247696;2247697;2247698;2247699;2247700;2247701;2247702;2247703;2247704;2247705;2247706;2247707;2247708;2247709;2247710;2247711;2247712;2247713;2247714;2247715;2247716;2247717	2218267;2218268;2218269;2218270;2218271;2218272;2218273;2218274;2218275;2218276;2218277;2218278;2218279;2218280;2218281;2218282;2218283;2218284;2218285;2218286;2218287;2218288;2218289;2218290;2218291;2218292;2218293;2218294;2218295;2218296;2218297;2218298;2218299;2218300;2218301	2218292			34	0	0	0	0	0	0	0	0	0	0	0	0	0	0	0	0	0	0	0	0	0	0	0	0	0	0	0	0	0	0	0	0	0	0	0	0	0	0	0	0	0	0	0	0	0	0	0	0	0	0	0	0	0	0	0	0	0	0	0	0	0	0	0	0	0	0	0	0	0	0	80414	65109	76109	154410	75351	66667	0	0	0	162100	208580	56872	87621	90246	0	132850	0	159660	0	175300	0	0	99757	101680	117880	157600	169810	201360	92715	202960	101730	129410	239160	0	84974	0	0	129670	223380	126020	180110	0	0	0	65670	83476	0	0	0	0	0	0	0	0	0	0	0	0	0	0	0	0	0	0	0	0	0	0	0	0	0	0	0	0	0	0	0	0	0	0	0	0	0	0	0	0	0	0	0	0	0	0	0	0	0	0	0	0	0	0	0	0	0	0	0	0	0	0	0	0
VNLLESALNQSTIK	EKELLNKQMQEYQEKVNLLESALNQSTIKN	KVNLLESALNQSTIKNTELLKELKVSAERS	K	V	N	I	K	N	14	0	1528.85	Gorai.007G174000.4.A;Gorai.007G174000.1.A;Gorai.007G174000.3.A;Gorai.007G174000.2.A;Gorai.007G174000.1.D;Gorai.007G174000.4.D;Gorai.007G174000.3.D;Gorai.007G174000.2.D	Gorai.007G174000.1.D	566	579	no	no	2	2.9955e-06	119.39	361550000	0	0	0	0	0	0	0	0	0	0	0	0	0	0	0	0	0	0	0	0	0	0	0	0	1276500	4353100	0	0	0	0	3018400	3420500	2458100	0	0	0	6500000	4914500	8040400	0	0	3438600	0	807740	0	0	4427800	4610500	0	1346200	0	0	0	0	0	0	0	0	0	0	0	0	0	0	0	0	16017000	19981000	0	0	0	0	0	0	26886000	0	0	0	0	0	0	0	0	0	0	0	0	0	0	54594000	0	0	0	0	0	0	8008400	21159000	14428000	16297000	0	0	0	0	19401000	11989000	6316100	0	33301000	46620000	13357000	0	0	0	0	0	0	0	0	0	0	0	0	0	0	0	0	0	0	0	0	0	0	0	0	0	0	0	0	0	0	0	0	0	0	0	0	0	0	0	0	0	0	0	4585100	0	0	0	0	0	0	0	0	0	0	0	0	0	0	0	0	0	0	0	0	0	0	0	0	0			49502	3124;3122	55058	2247718;2247719;2247720;2247721;2247722;2247723;2247724;2247725;2247726;2247727;2247728;2247729;2247730;2247731;2247732;2247733;2247734;2247735;2247736;2247737;2247738;2247739;2247740;2247741;2247742;2247743;2247744;2247745;2247746;2247747;2247748;2247749	2218302;2218303;2218304;2218305;2218306;2218307;2218308;2218309;2218310;2218311;2218312;2218313;2218314;2218315;2218316;2218317;2218318;2218319;2218320;2218321;2218322;2218323;2218324;2218325;2218326;2218327;2218328;2218329;2218330;2218331;2218332;2218333;2218334;2218335;2218336;2218337;2218338;2218339	2218310			38	0	0	0	0	0	0	0	0	0	0	0	0	0	0	0	0	0	0	0	0	0	0	0	0	205720	377340	0	0	0	0	186820	182480	120220	0	0	0	478110	248250	422780	0	0	215100	0	198230	0	0	294770	260060	0	184980	0	0	0	0	0	0	0	0	0	0	0	0	0	0	0	0	618930	568890	0	0	0	0	0	0	208620	0	0	0	0	0	0	0	0	0	0	0	0	0	0	475950	0	0	0	0	0	0	317010	198240	161500	196140	0	0	0	0	328910	373820	121350	0	523050	355110	298940	0	0	0	0	0	0	0	0	0	0	0	0	0	0	0	0	0	0	0	0	0	0	0	0	0	0	0	0	0	0	0	0	0	0	0	0	0	0	0	0	0	0	0	120290	0	0	0	0	0	0	0	0	0	0	0	0	0	0	0	0	0	0	0	0	0	0	0	0	0
VNLLESALNQSTIKNTELLK	EKELLNKQMQEYQEKVNLLESALNQSTIKN	SALNQSTIKNTELLKELKVSAERSAQHEDR	K	V	N	L	K	E	20	1	2227.24	Gorai.007G174000.4.A;Gorai.007G174000.1.A;Gorai.007G174000.3.A;Gorai.007G174000.2.A;Gorai.007G174000.1.D;Gorai.007G174000.4.D;Gorai.007G174000.3.D;Gorai.007G174000.2.D	Gorai.007G174000.1.D	566	585	no	no	3	1.0844e-07	114.4	320280000	0	0	0	0	0	0	0	0	0	0	0	0	0	0	0	0	0	0	0	0	0	0	0	0	0	0	0	0	0	0	0	0	0	0	0	0	0	0	0	0	0	0	0	0	0	0	0	0	0	0	0	0	0	0	0	0	0	0	0	0	0	0	0	0	0	0	0	0	0	6006500	0	0	0	0	0	0	0	0	0	0	0	0	0	0	10875000	0	0	0	0	28854000	0	0	0	16585000	0	0	0	30440000	24382000	13878000	0	0	14992000	11415000	18815000	15365000	30529000	29031000	16071000	28021000	11252000	0	0	0	0	13769000	0	0	0	0	0	0	0	0	0	0	0	0	0	0	0	0	0	0	0	0	0	0	0	0	0	0	0	0	0	0	0	0	0	0	0	0	0	0	0	0	0	0	0	0	0	0	0	0	0	0	0	0	0	0	0	0	0	0	0	0	0	0	0	0			49503	3124;3122	55059	2247750;2247751;2247752;2247753;2247754;2247755;2247756;2247757;2247758;2247759;2247760;2247761;2247762;2247763;2247764;2247765;2247766	2218340;2218341;2218342;2218343;2218344;2218345;2218346;2218347;2218348;2218349;2218350;2218351;2218352;2218353;2218354	2218348			15	0	0	0	0	0	0	0	0	0	0	0	0	0	0	0	0	0	0	0	0	0	0	0	0	0	0	0	0	0	0	0	0	0	0	0	0	0	0	0	0	0	0	0	0	0	0	0	0	0	0	0	0	0	0	0	0	0	0	0	0	0	0	0	0	0	0	0	0	0	72816	0	0	0	0	0	0	0	0	0	0	0	0	0	0	109230	0	0	0	0	251550	0	0	0	253560	0	0	0	285180	272920	167030	0	0	300970	176530	318960	479070	586570	257050	252430	213430	251840	0	0	0	0	141470	0	0	0	0	0	0	0	0	0	0	0	0	0	0	0	0	0	0	0	0	0	0	0	0	0	0	0	0	0	0	0	0	0	0	0	0	0	0	0	0	0	0	0	0	0	0	0	0	0	0	0	0	0	0	0	0	0	0	0	0	0	0	0	0
VNLLESALNQSTIKNTELLKELK	EKELLNKQMQEYQEKVNLLESALNQSTIKN	NQSTIKNTELLKELKVSAERSAQHEDRANM	K	V	N	L	K	V	23	2	2597.46	Gorai.007G174000.4.A;Gorai.007G174000.1.A;Gorai.007G174000.3.A;Gorai.007G174000.2.A;Gorai.007G174000.1.D;Gorai.007G174000.4.D;Gorai.007G174000.3.D;Gorai.007G174000.2.D	Gorai.007G174000.1.D	566	588	no	no	4	0.065536	19.722	17102000	0	0	0	0	0	0	0	0	0	0	0	0	0	0	0	0	0	0	0	0	0	0	0	0	0	0	0	0	0	0	0	0	0	0	0	0	0	0	0	0	0	0	0	0	0	0	0	0	0	0	0	0	0	0	0	0	0	0	0	0	0	0	0	0	0	0	0	0	0	0	0	0	0	0	0	0	0	0	0	0	0	0	0	0	0	0	0	0	6282900	0	0	0	0	0	0	0	0	0	0	0	0	0	0	0	0	0	0	10819000	0	0	0	0	0	0	0	0	0	0	0	0	0	0	0	0	0	0	0	0	0	0	0	0	0	0	0	0	0	0	0	0	0	0	0	0	0	0	0	0	0	0	0	0	0	0	0	0	0	0	0	0	0	0	0	0	0	0	0	0	0	0	0	0	0	0	0	0	0	0	0	0			49504	3124;3122	55060	2247767;2247768	2218355	2218355			1	0	0	0	0	0	0	0	0	0	0	0	0	0	0	0	0	0	0	0	0	0	0	0	0	0	0	0	0	0	0	0	0	0	0	0	0	0	0	0	0	0	0	0	0	0	0	0	0	0	0	0	0	0	0	0	0	0	0	0	0	0	0	0	0	0	0	0	0	0	0	0	0	0	0	0	0	0	0	0	0	0	0	0	0	0	0	0	0	82834	0	0	0	0	0	0	0	0	0	0	0	0	0	0	0	0	0	0	95795	0	0	0	0	0	0	0	0	0	0	0	0	0	0	0	0	0	0	0	0	0	0	0	0	0	0	0	0	0	0	0	0	0	0	0	0	0	0	0	0	0	0	0	0	0	0	0	0	0	0	0	0	0	0	0	0	0	0	0	0	0	0	0	0	0	0	0	0	0	0	0	0
VNLSDAVDEK	TNLAEPTPVGNHSIKVNLSDAVDEKKTNGS	NHSIKVNLSDAVDEKKTNGSQTEDTIKLPT	K	V	N	E	K	K	10	0	1088.54	Gorai.006G180300.2.A;Gorai.006G180300.1.A	Gorai.006G180300.2.A	227	236	yes	no	2	0.018014	70.552	13104000	0	0	0	0	0	0	0	0	0	0	0	0	0	0	0	0	0	0	0	0	0	2455700	0	0	0	0	0	0	0	0	0	0	0	0	2751300	0	0	0	0	0	0	0	0	0	0	0	0	0	0	0	0	0	0	0	0	0	0	0	0	0	3801900	0	0	2708300	0	0	0	0	0	0	0	0	0	0	0	0	0	0	0	0	0	0	0	0	0	0	0	0	0	0	0	0	0	0	0	0	0	0	0	0	0	0	0	0	0	0	0	0	0	0	0	0	0	0	0	0	0	0	0	0	0	0	0	0	0	0	0	0	0	0	0	0	0	0	0	0	0	0	0	0	0	0	0	0	0	0	0	0	0	0	0	0	0	0	0	0	0	0	0	0	0	0	0	0	0	0	0	0	0	0	0	0	0	0	888310	0	0	0	0	498670			49505	2610	55061	2247769;2247770;2247771;2247772;2247773;2247774	2218356;2218357	2218356			2	0	0	0	0	0	0	0	0	0	0	0	0	0	0	0	0	0	0	0	0	0	5341700	0	0	0	0	0	0	0	0	0	0	0	0	179260	0	0	0	0	0	0	0	0	0	0	0	0	0	0	0	0	0	0	0	0	0	0	0	0	0	71958	0	0	68731	0	0	0	0	0	0	0	0	0	0	0	0	0	0	0	0	0	0	0	0	0	0	0	0	0	0	0	0	0	0	0	0	0	0	0	0	0	0	0	0	0	0	0	0	0	0	0	0	0	0	0	0	0	0	0	0	0	0	0	0	0	0	0	0	0	0	0	0	0	0	0	0	0	0	0	0	0	0	0	0	0	0	0	0	0	0	0	0	0	0	0	0	0	0	0	0	0	0	0	0	0	0	0	0	0	0	0	0	0	0	209620	0	0	0	0	163240
VNLSSIR	ADDSIPYGSPLAERRVNLSSIRCPKMGNPR	GSPLAERRVNLSSIRCPKMGNPRRDEKPTA	R	V	N	I	R	C	7	0	787.455	Gorai.007G045600.1.A;Gorai.007G045600.2.A;Gorai.007G045600.1.D;Gorai.007G045600.2.D;Gorai.008G211700.5.A;Gorai.008G211700.2.A;Gorai.008G211700.3.A;Gorai.008G211700.4.A;Gorai.008G211700.1.A;Gorai.003G117700.1.A;Gorai.008G211700.5.D;Gorai.008G211700.2.D;Gorai.008G211700.1.D;Gorai.008G211700.3.D;Gorai.008G211700.4.D	Gorai.007G045600.1.A	414	420	no	no	2	0.070304	109.63	170890000	0	0	0	0	0	0	609690	0	0	0	0	0	0	0	0	0	0	0	0	0	0	0	0	0	0	0	0	0	0	0	0	0	0	0	0	0	0	0	0	0	0	0	0	0	0	0	0	0	0	0	0	0	0	0	0	0	0	0	0	0	0	0	0	0	0	0	0	0	0	0	0	0	0	0	15356000	0	0	0	0	0	7231200	0	0	0	0	0	0	0	12617000	13407000	0	0	15370000	0	0	0	2865300	0	10372000	13509000	15807000	0	6931200	7819000	3257500	0	0	0	9252700	19553000	5417100	0	0	3354500	0	8161400	0	0	0	0	0	0	0	0	0	0	0	0	0	0	0	0	0	0	0	0	0	0	0	0	0	0	0	0	0	0	0	0	0	0	0	0	0	0	0	0	0	0	0	0	0	0	0	0	0	0	0	0	0	0	0	0	0	0	0	0	0	0	0	0			49506	2888;2889;3737;3738	55062	2247775;2247776;2247777;2247778;2247779;2247780;2247781;2247782;2247783;2247784;2247785;2247786;2247787;2247788;2247789;2247790;2247791;2247792	2218358;2218359;2218360	2218360			3	0	0	0	0	0	0	80380	0	0	0	0	0	0	0	0	0	0	0	0	0	0	0	0	0	0	0	0	0	0	0	0	0	0	0	0	0	0	0	0	0	0	0	0	0	0	0	0	0	0	0	0	0	0	0	0	0	0	0	0	0	0	0	0	0	0	0	0	0	0	0	0	0	0	0	119160	0	0	0	0	0	150180	0	0	0	0	0	0	0	166350	116880	0	0	144880	0	0	0	113420	0	116090	162580	148270	0	139140	120920	55224	0	0	0	145330	148930	121240	0	0	184430	0	83851	0	0	0	0	0	0	0	0	0	0	0	0	0	0	0	0	0	0	0	0	0	0	0	0	0	0	0	0	0	0	0	0	0	0	0	0	0	0	0	0	0	0	0	0	0	0	0	0	0	0	0	0	0	0	0	0	0	0	0	0	0	0	0	0
VNMEYGLDPTIGK	PIIRAFGVLKKCAAKVNMEYGLDPTIGKAI	AKVNMEYGLDPTIGKAIMQAAQEVAEGKLN	K	V	N	G	K	A	13	0	1435.7	Gorai.001G141300.2.A;Gorai.001G141300.1.A;Gorai.001G141300.2.D;Gorai.001G141300.1.D	Gorai.001G141300.2.D	92	104	no	no	2	2.2306e-07	131.83	2409200000	824920	0	0	0	0	0	0	0	24189000	20552000	2523200	0	0	9055400	6849300	22351000	6129700	7351900	4669800	5815300	0	0	0	0	0	33246000	5201200	0	0	0	9528100	7611800	12108000	2933100	12418000	6101400	17959000	32392000	16632000	0	6736600	0	0	0	0	0	6394000	5656900	0	18178000	0	4962600	0	0	0	0	0	0	0	0	30696000	21657000	25283000	48881000	26657000	25550000	32760000	47811000	25203000	23401000	0	53160000	0	43238000	0	37516000	33123000	20478000	7696900	0	0	40212000	73512000	66777000	148520000	133260000	113370000	0	0	0	0	63170000	20845000	81586000	40872000	62870000	8307800	53424000	34786000	8911700	35576000	43589000	0	0	55840000	27120000	92183000	71975000	36320000	44860000	15957000	25774000	4902800	11753000	50902000	43031000	5048900	8805700	6477000	0	0	0	0	0	0	0	0	0	0	0	0	0	0	0	0	0	0	126680	0	0	0	0	0	0	0	0	0	0	0	0	0	0	0	10355000	51613000	5042700	0	0	0	0	0	0	0	0	0	0	0	0	0	0	0	0	0	0	0	0	0	0	0	0			49507	312;313	55063;55064	2247793;2247794;2247795;2247796;2247797;2247798;2247799;2247800;2247801;2247802;2247803;2247804;2247805;2247806;2247807;2247808;2247809;2247810;2247811;2247812;2247813;2247814;2247815;2247816;2247817;2247818;2247819;2247820;2247821;2247822;2247823;2247824;2247825;2247826;2247827;2247828;2247829;2247830;2247831;2247832;2247833;2247834;2247835;2247836;2247837;2247838;2247839;2247840;2247841;2247842;2247843;2247844;2247845;2247846;2247847;2247848;2247849;2247850;2247851;2247852;2247853;2247854;2247855;2247856;2247857;2247858;2247859;2247860;2247861;2247862;2247863;2247864;2247865;2247866;2247867;2247868;2247869;2247870;2247871;2247872;2247873;2247874;2247875;2247876;2247877;2247878;2247879;2247880;2247881;2247882;2247883;2247884;2247885;2247886;2247887;2247888;2247889;2247890;2247891;2247892;2247893;2247894;2247895;2247896;2247897;2247898;2247899;2247900;2247901;2247902;2247903;2247904	2218361;2218362;2218363;2218364;2218365;2218366;2218367;2218368;2218369;2218370;2218371;2218372;2218373;2218374;2218375;2218376;2218377;2218378;2218379;2218380;2218381;2218382;2218383;2218384;2218385;2218386;2218387;2218388;2218389;2218390;2218391;2218392;2218393;2218394;2218395;2218396;2218397;2218398;2218399;2218400;2218401;2218402;2218403;2218404;2218405;2218406;2218407;2218408;2218409;2218410;2218411;2218412;2218413;2218414;2218415;2218416;2218417;2218418;2218419;2218420;2218421;2218422;2218423;2218424;2218425;2218426;2218427;2218428;2218429;2218430;2218431;2218432;2218433;2218434;2218435;2218436;2218437;2218438;2218439;2218440;2218441;2218442;2218443;2218444;2218445;2218446;2218447;2218448;2218449;2218450;2218451;2218452;2218453;2218454;2218455;2218456;2218457;2218458;2218459;2218460;2218461;2218462;2218463;2218464;2218465;2218466;2218467;2218468;2218469;2218470;2218471;2218472	2218402	421		112	824920	0	0	0	0	0	0	0	1680000	1981300	585610	0	0	750680	561270	1592600	1065700	1068200	650240	404080	0	0	0	0	0	2881800	839810	0	0	0	589740	406080	592160	305530	809080	417760	1321000	1636200	874540	0	640080	0	0	0	0	0	425660	319080	0	2497700	0	3379100	0	0	0	0	0	0	0	0	580990	491680	552530	1240500	958110	1058600	1265900	1361300	576100	283690	0	766350	0	622210	0	691770	624990	720590	191270	0	0	491370	847490	953740	1491800	1430700	1440900	0	0	0	0	1010100	196490	1247400	550610	946770	328860	500510	389370	107260	333690	692200	0	0	946650	845590	1771200	637280	570480	341700	357140	698500	334110	646140	661320	442100	396840	477920	394070	0	0	0	0	0	0	0	0	0	0	0	0	0	0	0	0	0	0	309950	0	0	0	0	0	0	0	0	0	0	0	0	0	0	0	362000	1354000	179920	0	0	0	0	0	0	0	0	0	0	0	0	0	0	0	0	0	0	0	0	0	0	0	0
VNMILDNLPLVVPIRR	KTAKQFKEKIDDEYRVNMILDNLPLVVPIR	NMILDNLPLVVPIRRLDQGSPTVYQLGYHV	R	V	N	R	R	L	16	1	1861.1	Gorai.010G244600.1.A;Gorai.009G063000.1.A;Gorai.009G063000.1.D;Gorai.009G063000.2.A;Gorai.009G063000.2.D;Gorai.010G244600.2.D;Gorai.010G244600.5.D	Gorai.009G063000.1.A	133	148	no	no	3	0.0024952	53.403	9144400	0	0	0	0	0	0	0	0	0	0	0	0	0	0	0	0	0	0	0	0	0	0	0	0	0	0	0	0	0	0	0	0	0	0	0	0	0	0	0	0	0	0	0	0	0	0	0	0	0	0	0	0	0	0	0	0	0	0	0	0	0	0	0	0	0	0	0	0	0	0	0	0	0	0	0	0	0	0	0	0	0	0	0	9144400	0	0	0	0	0	0	0	0	0	0	0	0	0	0	0	0	0	0	0	0	0	0	0	0	0	0	0	0	0	0	0	0	0	0	0	0	0	0	0	0	0	0	0	0	0	0	0	0	0	0	0	0	0	0	0	0	0	0	0	0	0	0	0	0	0	0	0	0	0	0	0	0	0	0	0	0	0	0	0	0	0	0	0	0	0	0	0	0	0	0	0	0	0	0	0	0			49508	4043;5108;5109	55065	2247905;2247906	2218473;2218474	2218473	4642		2	0	0	0	0	0	0	0	0	0	0	0	0	0	0	0	0	0	0	0	0	0	0	0	0	0	0	0	0	0	0	0	0	0	0	0	0	0	0	0	0	0	0	0	0	0	0	0	0	0	0	0	0	0	0	0	0	0	0	0	0	0	0	0	0	0	0	0	0	0	0	0	0	0	0	0	0	0	0	0	0	0	0	0	130610	0	0	0	0	0	0	0	0	0	0	0	0	0	0	0	0	0	0	0	0	0	0	0	0	0	0	0	0	0	0	0	0	0	0	0	0	0	0	0	0	0	0	0	0	0	0	0	0	0	0	0	0	0	0	0	0	0	0	0	0	0	0	0	0	0	0	0	0	0	0	0	0	0	0	0	0	0	0	0	0	0	0	0	0	0	0	0	0	0	0	0	0	0	0	0	0
VNMILDNLPVAVR	DSAKNFKEKIDDEYRVNMILDNLPVAVRRQ	YRVNMILDNLPVAVRRQRRDGSQSTTYEHG	R	V	N	V	R	R	13	0	1452.81	Gorai.010G231900.1.A	Gorai.010G231900.1.A	124	136	no	no	2	0.00016292	97.456	47501000	0	0	0	0	0	0	0	0	0	0	0	0	0	0	0	0	0	0	0	0	0	0	0	0	928140	0	0	0	0	0	0	1529000	0	0	0	0	2262700	0	5610200	0	0	7242700	0	0	0	0	17374000	12554000	0	0	0	0	0	0	0	0	0	0	0	0	0	0	0	0	0	0	0	0	0	0	0	0	0	0	0	0	0	0	0	0	0	0	0	0	0	0	0	0	0	0	0	0	0	0	0	0	0	0	0	0	0	0	0	0	0	0	0	0	0	0	0	0	0	0	0	0	0	0	0	0	0	0	0	0	0	0	0	0	0	0	0	0	0	0	0	0	0	0	0	0	0	0	0	0	0	0	0	0	0	0	0	0	0	0	0	0	0	0	0	0	0	0	0	0	0	0	0	0	0	0	0	0	0	0	0	0	0	0	0	0			49509	5088	55066;55067	2247907;2247908;2247909;2247910;2247911;2247912;2247913;2247914;2247915	2218475;2218476;2218477;2218478;2218479;2218480;2218481;2218482;2218483	2218483	5545		9	0	0	0	0	0	0	0	0	0	0	0	0	0	0	0	0	0	0	0	0	0	0	0	0	149570	0	0	0	0	0	0	81568	0	0	0	0	166430	0	295000	0	0	453050	0	0	0	0	1156600	708130	0	0	0	0	0	0	0	0	0	0	0	0	0	0	0	0	0	0	0	0	0	0	0	0	0	0	0	0	0	0	0	0	0	0	0	0	0	0	0	0	0	0	0	0	0	0	0	0	0	0	0	0	0	0	0	0	0	0	0	0	0	0	0	0	0	0	0	0	0	0	0	0	0	0	0	0	0	0	0	0	0	0	0	0	0	0	0	0	0	0	0	0	0	0	0	0	0	0	0	0	0	0	0	0	0	0	0	0	0	0	0	0	0	0	0	0	0	0	0	0	0	0	0	0	0	0	0	0	0	0	0	0
VNMLVWDDR	TIGELLKKKASEGVRVNMLVWDDRTSVGLL	ASEGVRVNMLVWDDRTSVGLLKKDGLMATH	R	V	N	D	R	T	9	0	1146.55	Gorai.011G083000.5.A;Gorai.011G083000.2.A;Gorai.011G083000.6.A;Gorai.011G083000.3.A;Gorai.011G083000.1.A;Gorai.011G083000.4.A;Gorai.011G083000.5.D;Gorai.011G083000.2.D;Gorai.011G083000.6.D;Gorai.011G083000.3.D;Gorai.011G083000.1.D;Gorai.011G083000.4.D	Gorai.011G083000.5.A	266	274	no	no	2	0.00060245	146.81	11900000000	5440300	3294400	12940000	1842500	0	0	59210000	3497500	78176000	74501000	21644000	17886000	29261000	41240000	44140000	56439000	49811000	52638000	28056000	37437000	0	594840	4889600	2752300	20541000	58251000	24530000	5757800	5065000	7251400	56172000	82638000	63486000	19274000	78289000	49709000	45538000	144910000	111100000	0	11298000	0	7318600	12273000	3195200	0	62518000	57908000	0	18173000	0	0	0	0	0	0	3000200	0	0	0	211440000	54965000	60651000	77892000	51491000	80024000	120930000	118850000	69394000	146690000	134590000	184210000	260750000	83919000	616030000	140360000	127730000	120120000	30248000	107600000	90415000	225200000	305520000	250180000	378750000	319540000	153880000	9045700	109410000	325570000	52105000	88261000	401680000	158770000	320280000	125120000	104150000	325840000	346020000	269510000	306930000	64034000	121830000	267240000	389860000	0	0	278960000	78574000	163590000	144360000	89506000	0	20854000	457700000	607300000	62566000	48776000	32482000	1542700	0	0	0	0	0	0	524680	0	4048000	0	0	0	0	0	0	0	0	0	0	0	0	0	0	0	0	0	0	0	0	0	0	0	0	1363700	23407000	3737000	0	0	0	0	0	0	0	0	0	0	0	0	0	0	0	0	240680	0	0	0	0	0	0	0			49510	5265;5266	55068;55069	2247916;2247917;2247918;2247919;2247920;2247921;2247922;2247923;2247924;2247925;2247926;2247927;2247928;2247929;2247930;2247931;2247932;2247933;2247934;2247935;2247936;2247937;2247938;2247939;2247940;2247941;2247942;2247943;2247944;2247945;2247946;2247947;2247948;2247949;2247950;2247951;2247952;2247953;2247954;2247955;2247956;2247957;2247958;2247959;2247960;2247961;2247962;2247963;2247964;2247965;2247966;2247967;2247968;2247969;2247970;2247971;2247972;2247973;2247974;2247975;2247976;2247977;2247978;2247979;2247980;2247981;2247982;2247983;2247984;2247985;2247986;2247987;2247988;2247989;2247990;2247991;2247992;2247993;2247994;2247995;2247996;2247997;2247998;2247999;2248000;2248001;2248002;2248003;2248004;2248005;2248006;2248007;2248008;2248009;2248010;2248011;2248012;2248013;2248014;2248015;2248016;2248017;2248018;2248019;2248020;2248021;2248022;2248023;2248024;2248025;2248026;2248027;2248028;2248029;2248030;2248031;2248032;2248033;2248034;2248035;2248036;2248037;2248038;2248039;2248040;2248041;2248042;2248043;2248044;2248045;2248046;2248047;2248048;2248049;2248050;2248051;2248052;2248053;2248054;2248055;2248056;2248057;2248058;2248059;2248060;2248061;2248062;2248063;2248064;2248065;2248066;2248067;2248068;2248069;2248070;2248071;2248072;2248073;2248074;2248075;2248076;2248077;2248078;2248079;2248080;2248081;2248082;2248083;2248084;2248085;2248086;2248087;2248088;2248089;2248090;2248091;2248092;2248093;2248094;2248095;2248096;2248097;2248098;2248099;2248100;2248101;2248102;2248103;2248104;2248105;2248106;2248107;2248108;2248109;2248110;2248111;2248112;2248113;2248114;2248115;2248116;2248117;2248118;2248119;2248120;2248121;2248122;2248123;2248124;2248125;2248126;2248127;2248128;2248129;2248130;2248131;2248132;2248133;2248134;2248135;2248136;2248137;2248138;2248139;2248140;2248141;2248142;2248143;2248144;2248145;2248146;2248147;2248148;2248149;2248150;2248151	2218484;2218485;2218486;2218487;2218488;2218489;2218490;2218491;2218492;2218493;2218494;2218495;2218496;2218497;2218498;2218499;2218500;2218501;2218502;2218503;2218504;2218505;2218506;2218507;2218508;2218509;2218510;2218511;2218512;2218513;2218514;2218515;2218516;2218517;2218518;2218519;2218520;2218521;2218522;2218523;2218524;2218525;2218526;2218527;2218528;2218529;2218530;2218531;2218532;2218533;2218534;2218535;2218536;2218537;2218538;2218539;2218540;2218541;2218542;2218543;2218544;2218545;2218546;2218547;2218548;2218549;2218550;2218551;2218552;2218553;2218554;2218555;2218556;2218557;2218558;2218559;2218560;2218561;2218562;2218563;2218564;2218565;2218566;2218567;2218568;2218569;2218570;2218571;2218572;2218573;2218574;2218575;2218576;2218577;2218578;2218579;2218580;2218581;2218582;2218583;2218584;2218585;2218586;2218587;2218588;2218589;2218590;2218591;2218592;2218593;2218594;2218595;2218596;2218597;2218598;2218599;2218600;2218601;2218602;2218603;2218604;2218605;2218606;2218607;2218608;2218609;2218610;2218611;2218612;2218613;2218614;2218615;2218616;2218617;2218618;2218619;2218620;2218621;2218622;2218623;2218624;2218625;2218626;2218627;2218628;2218629;2218630;2218631;2218632;2218633;2218634;2218635;2218636;2218637;2218638;2218639;2218640;2218641;2218642;2218643;2218644;2218645;2218646;2218647;2218648;2218649;2218650;2218651;2218652;2218653;2218654;2218655;2218656;2218657;2218658;2218659;2218660;2218661;2218662;2218663;2218664;2218665;2218666;2218667;2218668;2218669;2218670;2218671;2218672;2218673;2218674;2218675;2218676;2218677;2218678;2218679;2218680;2218681;2218682;2218683;2218684;2218685;2218686;2218687;2218688;2218689;2218690;2218691;2218692;2218693;2218694;2218695;2218696;2218697;2218698;2218699;2218700;2218701;2218702;2218703;2218704;2218705;2218706;2218707;2218708;2218709;2218710;2218711;2218712;2218713;2218714;2218715;2218716;2218717;2218718;2218719;2218720;2218721;2218722;2218723;2218724;2218725;2218726;2218727;2218728;2218729;2218730;2218731;2218732;2218733;2218734;2218735;2218736;2218737;2218738;2218739;2218740;2218741;2218742;2218743;2218744;2218745;2218746;2218747;2218748;2218749;2218750;2218751;2218752;2218753;2218754;2218755	2218563	5686		259	5440300	3958600	3240300	909460	0	0	7806100	1906500	5429600	7182100	5023300	4353900	4063800	3418800	3617100	4021500	8660400	7648300	3906600	2601400	0	1293900	2429000	2448900	3310200	5049300	3960800	940980	826040	1167000	3476800	4408500	3104800	2007700	5100800	3403600	3349600	7319600	5841600	0	1073500	0	1121900	3012000	1362800	0	4162000	3266400	0	2497000	0	0	0	0	0	0	2130600	0	0	0	4001900	1247900	1325500	1976800	1850700	3315600	4672700	3383900	1586200	1778300	2217600	2655600	2312100	1207600	4780200	2588100	2410200	4226800	751640	2164700	1877800	2751800	3522200	3573100	3804200	3430600	1955900	650490	1442500	2838300	1781100	1411300	3786300	2427400	4314700	1884100	4122600	3052700	3873200	3243700	2879000	1016900	2445800	4133000	6609300	0	0	2469900	1234100	1246100	3231000	2425700	0	1146500	5946400	6239500	4917600	2647300	1976200	1603300	0	0	0	0	0	0	148280	0	143750	0	0	0	0	0	0	0	0	0	0	0	0	0	0	0	0	0	0	0	0	0	0	0	0	47675	614070	133330	0	0	0	0	0	0	0	0	0	0	0	0	0	0	0	0	129930	0	0	0	0	0	0	0
VNMLVWDDRTSVGLLK	TIGELLKKKASEGVRVNMLVWDDRTSVGLL	NMLVWDDRTSVGLLKKDGLMATHDEETEQF	R	V	N	L	K	K	16	1	1844.98	Gorai.011G083000.5.A;Gorai.011G083000.2.A;Gorai.011G083000.6.A;Gorai.011G083000.3.A;Gorai.011G083000.1.A;Gorai.011G083000.4.A;Gorai.011G083000.5.D;Gorai.011G083000.2.D;Gorai.011G083000.6.D;Gorai.011G083000.3.D;Gorai.011G083000.1.D;Gorai.011G083000.4.D	Gorai.011G083000.5.A	266	281	no	no	2;3	1.2386e-05	107.98	341400000	0	0	0	0	0	0	0	0	0	0	0	0	0	0	0	0	0	0	0	0	0	0	0	0	0	0	0	0	0	0	0	0	0	0	0	0	0	0	0	0	0	0	0	0	0	7774200	0	0	0	0	0	0	0	0	0	0	0	0	0	0	5089200	0	0	0	8819800	4248700	0	0	0	0	0	0	0	20350000	36544000	0	0	0	0	0	0	0	0	0	8981400	26971000	15287000	0	0	7935000	0	22172000	0	10800000	18271000	0	0	6864600	0	0	12717000	0	0	0	0	0	0	20428000	8647900	8470500	7930500	0	0	0	45612000	37485000	0	0	0	0	0	0	0	0	0	0	0	0	0	0	0	0	0	0	0	0	0	0	0	0	0	0	0	0	0	0	0	0	0	0	0	0	0	0	0	0	0	0	0	0	0	0	0	0	0	0	0	0	0	0	0	0	0	0	0	0	0	0	0	0			49511	5265;5266	55070;55071	2248152;2248153;2248154;2248155;2248156;2248157;2248158;2248159;2248160;2248161;2248162;2248163;2248164;2248165;2248166;2248167;2248168;2248169;2248170;2248171;2248172;2248173;2248174;2248175;2248176;2248177	2218756;2218757;2218758;2218759;2218760;2218761;2218762;2218763;2218764;2218765;2218766;2218767;2218768;2218769;2218770;2218771;2218772;2218773	2218764	5686		18	0	0	0	0	0	0	0	0	0	0	0	0	0	0	0	0	0	0	0	0	0	0	0	0	0	0	0	0	0	0	0	0	0	0	0	0	0	0	0	0	0	0	0	0	0	1335000	0	0	0	0	0	0	0	0	0	0	0	0	0	0	96321	0	0	0	317010	176040	0	0	0	0	0	0	0	292850	283560	0	0	0	0	0	0	0	0	0	90210	289560	194300	0	0	69177	0	354530	0	165120	246140	0	0	64312	0	0	119280	0	0	0	0	0	0	180870	135830	64520	177490	0	0	0	592600	385120	0	0	0	0	0	0	0	0	0	0	0	0	0	0	0	0	0	0	0	0	0	0	0	0	0	0	0	0	0	0	0	0	0	0	0	0	0	0	0	0	0	0	0	0	0	0	0	0	0	0	0	0	0	0	0	0	0	0	0	0	0	0	0	0
VNMLVWDDRTSVGLLKK	TIGELLKKKASEGVRVNMLVWDDRTSVGLL	MLVWDDRTSVGLLKKDGLMATHDEETEQFF	R	V	N	K	K	D	17	2	1973.08	Gorai.011G083000.5.A;Gorai.011G083000.2.A;Gorai.011G083000.6.A;Gorai.011G083000.3.A;Gorai.011G083000.1.A;Gorai.011G083000.4.A;Gorai.011G083000.5.D;Gorai.011G083000.2.D;Gorai.011G083000.6.D;Gorai.011G083000.3.D;Gorai.011G083000.1.D;Gorai.011G083000.4.D	Gorai.011G083000.5.A	266	282	no	no	3;4	1.0076e-05	112.5	4788600000	0	0	0	0	0	0	0	0	0	0	0	0	0	0	0	0	0	0	0	0	0	0	0	0	0	0	0	0	0	0	0	0	0	17660000	9374200	13138000	0	2746600	0	0	0	0	0	0	0	0	0	0	0	0	0	0	0	0	0	0	0	0	0	0	47943000	26367000	45293000	0	10504000	10111000	0	0	0	17805000	0	24341000	174380000	165450000	9495000	106660000	64624000	60387000	0	0	30135000	206600000	238760000	246080000	350620000	354520000	313300000	0	93973000	188680000	36708000	83183000	193520000	62848000	143240000	176120000	20932000	180250000	79802000	25169000	38928000	91841000	7391600	16883000	0	0	0	73598000	0	59680000	0	47302000	0	27735000	298970000	218580000	12845000	28654000	34058000	0	0	0	0	0	0	0	0	0	0	0	0	0	0	0	0	0	0	0	0	0	0	0	0	0	0	0	0	0	0	0	0	0	0	0	0	0	0	0	0	0	0	0	0	0	0	0	0	1460400	0	0	0	0	0	0	0	0	0	0	0	0			49512	5265;5266	55072;55073	2248178;2248179;2248180;2248181;2248182;2248183;2248184;2248185;2248186;2248187;2248188;2248189;2248190;2248191;2248192;2248193;2248194;2248195;2248196;2248197;2248198;2248199;2248200;2248201;2248202;2248203;2248204;2248205;2248206;2248207;2248208;2248209;2248210;2248211;2248212;2248213;2248214;2248215;2248216;2248217;2248218;2248219;2248220;2248221;2248222;2248223;2248224;2248225;2248226;2248227;2248228;2248229;2248230;2248231;2248232;2248233;2248234;2248235;2248236;2248237;2248238;2248239;2248240;2248241;2248242;2248243;2248244;2248245;2248246;2248247;2248248;2248249;2248250;2248251;2248252;2248253;2248254;2248255;2248256;2248257;2248258;2248259;2248260;2248261;2248262;2248263;2248264;2248265;2248266;2248267;2248268;2248269;2248270;2248271;2248272;2248273;2248274;2248275;2248276;2248277;2248278;2248279;2248280;2248281;2248282;2248283;2248284;2248285	2218774;2218775;2218776;2218777;2218778;2218779;2218780;2218781;2218782;2218783;2218784;2218785;2218786;2218787;2218788;2218789;2218790;2218791;2218792;2218793;2218794;2218795;2218796;2218797;2218798;2218799;2218800;2218801;2218802;2218803;2218804;2218805;2218806;2218807;2218808;2218809;2218810;2218811;2218812;2218813;2218814;2218815;2218816;2218817;2218818;2218819;2218820;2218821;2218822;2218823;2218824;2218825;2218826;2218827;2218828;2218829;2218830;2218831;2218832;2218833;2218834;2218835;2218836;2218837;2218838;2218839;2218840;2218841;2218842;2218843;2218844;2218845;2218846;2218847;2218848;2218849;2218850;2218851;2218852;2218853;2218854;2218855;2218856;2218857;2218858;2218859;2218860;2218861;2218862;2218863;2218864;2218865;2218866;2218867;2218868;2218869;2218870;2218871;2218872;2218873;2218874;2218875;2218876	2218857	5686		102	0	0	0	0	0	0	0	0	0	0	0	0	0	0	0	0	0	0	0	0	0	0	0	0	0	0	0	0	0	0	0	0	0	1839600	610760	899540	0	138740	0	0	0	0	0	0	0	0	0	0	0	0	0	0	0	0	0	0	0	0	0	0	907400	598620	989850	0	377530	418940	0	0	0	215850	0	350900	1546300	2380900	73678	1966700	1219400	2125000	0	0	625850	2524500	2752600	3514700	3521700	3806100	3982000	0	1239000	1644900	1254800	1330100	1824200	960880	1929700	2652200	828600	1688700	893250	302920	365140	1458400	148390	261100	0	0	0	651640	0	454590	0	1281900	0	1524800	3884200	2245800	1009600	1555200	2072100	0	0	0	0	0	0	0	0	0	0	0	0	0	0	0	0	0	0	0	0	0	0	0	0	0	0	0	0	0	0	0	0	0	0	0	0	0	0	0	0	0	0	0	0	0	0	0	0	484310	0	0	0	0	0	0	0	0	0	0	0	0
VNNAGFYSDR	WPNPGDVWSWRVGRRVNNAGFYSDRFINVP	RVGRRVNNAGFYSDRFINVPKSLRFPNSPK	R	V	N	D	R	F	10	0	1141.52	Gorai.005G043500.6.A;Gorai.005G043500.1.A;Gorai.005G043500.5.A;Gorai.005G043500.3.A;Gorai.005G043500.2.A;Gorai.005G043500.7.A;Gorai.005G043500.4.A;Gorai.005G043500.6.D;Gorai.005G043500.1.D;Gorai.005G043500.5.D;Gorai.005G043500.3.D;Gorai.005G043500.2.D;Gorai.005G043500.7.D;Gorai.005G043500.4.D	Gorai.005G043500.6.A	81	90	no	no	2	0.03513	71.451	31034000	0	0	0	0	0	0	0	0	0	0	0	0	0	0	0	0	0	0	0	0	0	0	0	0	0	0	0	0	0	0	0	0	0	0	0	0	0	0	0	0	0	0	0	0	0	0	0	0	0	0	0	0	0	0	266890	0	0	0	0	0	0	0	0	0	0	0	2509800	0	0	0	0	0	0	0	0	0	0	0	0	0	0	0	0	0	0	0	0	0	0	0	0	0	0	0	0	0	0	0	8792200	0	0	0	4443700	0	0	0	0	0	0	0	0	0	0	0	0	15022000	0	0	0	0	0	0	0	0	0	0	0	0	0	0	0	0	0	0	0	0	0	0	0	0	0	0	0	0	0	0	0	0	0	0	0	0	0	0	0	0	0	0	0	0	0	0	0	0	0	0	0	0	0	0	0	0	0	0	0	0	0	0	0	0			49513	1925;1926	55074	2248286;2248287;2248288;2248289;2248290	2218877	2218877			1	0	0	0	0	0	0	0	0	0	0	0	0	0	0	0	0	0	0	0	0	0	0	0	0	0	0	0	0	0	0	0	0	0	0	0	0	0	0	0	0	0	0	0	0	0	0	0	0	0	0	0	0	0	0	233360	0	0	0	0	0	0	0	0	0	0	0	96981	0	0	0	0	0	0	0	0	0	0	0	0	0	0	0	0	0	0	0	0	0	0	0	0	0	0	0	0	0	0	0	98414	0	0	0	89208	0	0	0	0	0	0	0	0	0	0	0	0	154340	0	0	0	0	0	0	0	0	0	0	0	0	0	0	0	0	0	0	0	0	0	0	0	0	0	0	0	0	0	0	0	0	0	0	0	0	0	0	0	0	0	0	0	0	0	0	0	0	0	0	0	0	0	0	0	0	0	0	0	0	0	0	0	0
VNNAPDPLIVVLHGGPHSVSLSSFSK	KGAAKSFEAIFVSSKVNNAPDPLIVVLHGG	LHGGPHSVSLSSFSKSLAFLSSLGFSLLIV	K	V	N	S	K	S	26	0	2670.41	Gorai.006G245500.1.A;Gorai.006G245500.2.A;Gorai.006G245500.4.A;Gorai.006G245500.3.A;Gorai.006G245500.5.A;Gorai.006G245500.1.D;Gorai.006G245500.2.D;Gorai.006G245500.4.D;Gorai.006G245500.3.D;Gorai.006G245500.5.D	Gorai.006G245500.1.D	591	616	no	no	3;4	4.0275e-24	121.62	519230000	0	0	0	0	0	0	0	0	0	0	0	0	0	0	0	0	0	0	0	0	0	0	0	0	0	0	0	0	0	0	0	0	0	0	0	0	0	0	0	0	0	0	0	0	0	0	0	0	0	0	0	0	0	0	0	0	0	0	0	0	0	0	0	0	0	0	0	0	0	0	0	0	51737000	32141000	89163000	0	0	8292600	13460000	11103000	21138000	0	0	0	20995000	16060000	11226000	0	10590000	58509000	0	0	0	0	0	0	0	29963000	21907000	0	10442000	0	0	0	0	0	0	16532000	0	64477000	0	0	0	0	0	0	0	0	0	0	0	0	0	0	0	0	0	0	0	0	0	0	0	0	0	0	0	0	0	0	0	0	0	0	0	0	0	0	0	0	0	0	0	0	22877000	8621900	0	0	0	0	0	0	0	0	0	0	0	0	0	0	0	0	0	0	0	0	0	0	0	0			49514	2750;2749	55075	2248291;2248292;2248293;2248294;2248295;2248296;2248297;2248298;2248299;2248300;2248301;2248302;2248303;2248304;2248305;2248306;2248307;2248308;2248309;2248310;2248311;2248312;2248313;2248314;2248315	2218878;2218879;2218880;2218881;2218882;2218883;2218884;2218885;2218886;2218887;2218888;2218889;2218890;2218891;2218892;2218893;2218894;2218895;2218896;2218897;2218898;2218899;2218900;2218901;2218902	2218887			25	0	0	0	0	0	0	0	0	0	0	0	0	0	0	0	0	0	0	0	0	0	0	0	0	0	0	0	0	0	0	0	0	0	0	0	0	0	0	0	0	0	0	0	0	0	0	0	0	0	0	0	0	0	0	0	0	0	0	0	0	0	0	0	0	0	0	0	0	0	0	0	0	458760	462530	691870	0	0	291810	334470	223360	439000	0	0	0	210870	172430	142680	0	139610	510080	0	0	0	0	0	0	0	280710	245210	0	97940	0	0	0	0	0	0	146380	0	491130	0	0	0	0	0	0	0	0	0	0	0	0	0	0	0	0	0	0	0	0	0	0	0	0	0	0	0	0	0	0	0	0	0	0	0	0	0	0	0	0	0	0	0	0	600170	307620	0	0	0	0	0	0	0	0	0	0	0	0	0	0	0	0	0	0	0	0	0	0	0	0
VNNITLDK	YVFGCKDSVLQIQGKVNNITLDKCTKMGVL	VLQIQGKVNNITLDKCTKMGVLFKDVVAAF	K	V	N	D	K	C	8	0	915.503	Gorai.005G243200.1.A;Gorai.005G243200.1.D	Gorai.005G243200.1.A	367	374	yes	no	2	0.0066639	93.429	1174200000	0	0	0	0	0	0	0	0	0	0	0	0	0	8629900	9053400	0	0	0	0	0	0	0	1366300	0	0	11314000	4520700	0	0	0	14026000	20715000	14861000	4911000	8656100	0	0	7694700	0	0	0	25345000	0	0	0	4322600	0	0	0	0	0	0	0	0	0	0	0	0	0	0	14967000	4315400	0	0	0	0	0	0	0	0	0	0	0	16459000	64827000	0	0	0	10584000	0	0	0	0	0	21098000	47634000	0	0	24483000	93284000	0	0	65608000	0	0	0	0	73632000	56216000	60068000	91946000	0	25989000	0	31761000	32482000	0	95391000	44203000	100850000	36546000	0	0	0	0	26463000	0	0	0	0	0	0	0	0	0	0	0	0	0	0	0	0	0	0	0	0	0	0	0	0	0	0	0	0	0	0	0	0	0	0	0	0	0	0	0	0	0	0	0	0	0	0	0	0	0	0	0	0	0	0	0	0	0	0	0	0	0	0	0	0			49515	2252	55076	2248316;2248317;2248318;2248319;2248320;2248321;2248322;2248323;2248324;2248325;2248326;2248327;2248328;2248329;2248330;2248331;2248332;2248333;2248334;2248335;2248336;2248337;2248338;2248339;2248340;2248341;2248342;2248343;2248344;2248345;2248346;2248347;2248348;2248349;2248350;2248351;2248352	2218903;2218904;2218905;2218906;2218907;2218908;2218909;2218910;2218911;2218912;2218913;2218914;2218915;2218916;2218917;2218918;2218919	2218912			17	0	0	0	0	0	0	0	0	0	0	0	0	0	715410	741890	0	0	0	0	0	0	0	678750	0	0	980690	729930	0	0	0	868170	1105100	726780	511560	563970	0	0	388680	0	0	0	1585400	0	0	0	742280	0	0	0	0	0	0	0	0	0	0	0	0	0	0	283280	97974	0	0	0	0	0	0	0	0	0	0	0	236850	503030	0	0	0	263010	0	0	0	0	0	211910	511400	0	0	322790	813250	0	0	618440	0	0	0	0	689840	629250	722950	862440	0	521730	0	538440	1012800	0	844600	694300	768160	817930	0	0	0	0	271880	0	0	0	0	0	0	0	0	0	0	0	0	0	0	0	0	0	0	0	0	0	0	0	0	0	0	0	0	0	0	0	0	0	0	0	0	0	0	0	0	0	0	0	0	0	0	0	0	0	0	0	0	0	0	0	0	0	0	0	0	0	0	0	0
VNNITLDKCTK	YVFGCKDSVLQIQGKVNNITLDKCTKMGVL	IQGKVNNITLDKCTKMGVLFKDVVAAFEIV	K	V	N	T	K	M	11	1	1304.68	Gorai.005G243200.1.A;Gorai.005G243200.1.D	Gorai.005G243200.1.A	367	377	yes	no	2;3	3.432e-54	195.27	4531100000	0	0	0	0	0	1607400	0	0	0	0	0	0	0	5327400	5383200	1681400	0	0	10545000	17649000	0	0	2039700	0	0	0	0	7318800	7228000	12191000	6659900	3244800	5576900	23957000	34210000	27649000	0	6566600	0	0	11791000	0	0	0	0	0	0	0	0	3774700	0	0	0	630760	0	0	0	0	0	0	12616000	68534000	35277000	36355000	5954200	4612700	0	0	49298000	131980000	84992000	44165000	59874000	72359000	12291000	116720000	88971000	10601000	29559000	27352000	34024000	121740000	167690000	109660000	145690000	410120000	179050000	5126300	156680000	118380000	21956000	56421000	169140000	116810000	169460000	138980000	27864000	128450000	114740000	87362000	133190000	337870000	15092000	49668000	0	61049000	0	79494000	33438000	0	9133200	42919000	36939000	30241000	52449000	53922000	0	29794000	0	0	0	0	0	0	0	0	0	0	0	0	0	0	0	0	0	0	0	0	0	0	0	0	0	0	0	0	0	0	0	0	0	0	0	0	0	0	0	0	0	0	0	0	0	0	0	0	0	0	0	0	0	0	0	0	0	0	0	0	0	0			49516	2252	55077	2248353;2248354;2248355;2248356;2248357;2248358;2248359;2248360;2248361;2248362;2248363;2248364;2248365;2248366;2248367;2248368;2248369;2248370;2248371;2248372;2248373;2248374;2248375;2248376;2248377;2248378;2248379;2248380;2248381;2248382;2248383;2248384;2248385;2248386;2248387;2248388;2248389;2248390;2248391;2248392;2248393;2248394;2248395;2248396;2248397;2248398;2248399;2248400;2248401;2248402;2248403;2248404;2248405;2248406;2248407;2248408;2248409;2248410;2248411;2248412;2248413;2248414;2248415;2248416;2248417;2248418;2248419;2248420;2248421;2248422;2248423;2248424;2248425;2248426;2248427;2248428;2248429;2248430;2248431;2248432;2248433;2248434;2248435;2248436;2248437;2248438;2248439;2248440;2248441;2248442;2248443;2248444;2248445;2248446;2248447;2248448;2248449;2248450;2248451;2248452;2248453;2248454;2248455;2248456;2248457;2248458;2248459;2248460;2248461;2248462;2248463;2248464;2248465;2248466;2248467;2248468;2248469;2248470;2248471;2248472;2248473;2248474;2248475;2248476;2248477;2248478;2248479;2248480	2218920;2218921;2218922;2218923;2218924;2218925;2218926;2218927;2218928;2218929;2218930;2218931;2218932;2218933;2218934;2218935;2218936;2218937;2218938;2218939;2218940;2218941;2218942;2218943;2218944;2218945;2218946;2218947;2218948;2218949;2218950;2218951;2218952;2218953;2218954;2218955;2218956;2218957;2218958;2218959;2218960;2218961;2218962;2218963;2218964;2218965;2218966;2218967;2218968;2218969;2218970;2218971;2218972;2218973;2218974;2218975;2218976;2218977;2218978;2218979;2218980;2218981;2218982;2218983;2218984;2218985;2218986;2218987;2218988;2218989;2218990;2218991;2218992;2218993;2218994;2218995;2218996;2218997;2218998;2218999;2219000;2219001;2219002;2219003;2219004;2219005;2219006;2219007;2219008;2219009;2219010;2219011;2219012;2219013;2219014;2219015;2219016;2219017;2219018;2219019;2219020;2219021;2219022;2219023;2219024;2219025;2219026;2219027;2219028;2219029;2219030;2219031;2219032;2219033;2219034;2219035;2219036;2219037;2219038;2219039;2219040;2219041	2219003			122	0	0	0	0	0	694740	0	0	0	0	0	0	0	441630	441130	119800	0	0	1468400	1226400	0	0	1013200	0	0	0	0	1196100	1178800	1962000	412210	173100	272740	2495500	2228900	1893100	0	331700	0	0	1120400	0	0	0	0	0	0	0	0	518670	0	0	0	338470	0	0	0	0	0	0	238790	1555900	770940	922630	214010	191110	0	0	1126900	1599900	1400400	636680	530920	1041300	95374	2152200	1678800	373060	734520	550260	706630	1487500	1933200	1566200	1463300	4403100	2275700	368640	2065700	1032000	750510	902160	1594400	1785900	2283000	2093000	1103000	1203400	1284400	1051400	1249300	5365400	302980	768130	0	1903500	0	703840	525210	0	204410	1163200	2517300	1662600	681410	554000	0	1617000	0	0	0	0	0	0	0	0	0	0	0	0	0	0	0	0	0	0	0	0	0	0	0	0	0	0	0	0	0	0	0	0	0	0	0	0	0	0	0	0	0	0	0	0	0	0	0	0	0	0	0	0	0	0	0	0	0	0	0	0	0	0
VNNLIFGR	KRDGTVFDLVPPLTKVNNLIFGRTWVDSSG	LVPPLTKVNNLIFGRTWVDSSGEMIMTNLT	K	V	N	G	R	T	8	0	931.524	Gorai.006G172100.1.A;Gorai.006G172100.1.D;Gorai.009G098400.1.D;Gorai.009G098400.1.A	Gorai.006G172100.1.A	229	236	no	no	2	4.8665e-125	181.2	418750000	0	0	0	0	0	0	3630400	0	5470500	3619300	2487600	1640900	3387800	0	0	5809300	2752500	3264200	2267000	0	0	0	768660	0	0	4982100	1594400	5519200	5087500	5139600	19650000	21194000	17118000	0	7881800	7492100	4686600	8695900	6912600	0	0	5995100	2324800	0	0	0	11356000	16416000	0	3123400	0	0	0	0	0	0	0	0	0	0	0	0	0	0	0	0	0	0	0	0	0	0	0	0	0	0	0	0	0	0	0	0	0	0	0	0	0	0	0	0	0	0	0	42967000	47616000	46230000	17291000	0	0	0	0	0	0	0	0	0	0	0	51859000	0	0	0	0	0	0	0	0	2788400	0	0	0	0	0	0	0	0	0	0	0	0	0	0	0	0	0	0	0	0	0	0	0	0	0	0	0	0	0	0	0	0	0	0	0	4371900	9686400	5667200	0	0	0	0	0	0	0	0	0	0	0	0	0	0	0	0	0	0	0	0	0	0	0	0			49517	2593;2594;4106	55078	2248481;2248482;2248483;2248484;2248485;2248486;2248487;2248488;2248489;2248490;2248491;2248492;2248493;2248494;2248495;2248496;2248497;2248498;2248499;2248500;2248501;2248502;2248503;2248504;2248505;2248506;2248507;2248508;2248509;2248510;2248511;2248512;2248513;2248514;2248515;2248516;2248517;2248518;2248519;2248520;2248521;2248522;2248523;2248524;2248525;2248526;2248527;2248528;2248529;2248530;2248531;2248532;2248533;2248534;2248535;2248536;2248537;2248538;2248539;2248540;2248541;2248542;2248543;2248544;2248545;2248546;2248547	2219042;2219043;2219044;2219045;2219046;2219047;2219048;2219049;2219050;2219051;2219052;2219053;2219054;2219055;2219056;2219057;2219058;2219059;2219060;2219061;2219062;2219063;2219064;2219065;2219066;2219067;2219068;2219069;2219070;2219071;2219072;2219073;2219074;2219075;2219076;2219077;2219078;2219079;2219080;2219081;2219082;2219083;2219084;2219085;2219086;2219087;2219088;2219089;2219090;2219091;2219092;2219093;2219094;2219095;2219096;2219097;2219098;2219099;2219100;2219101;2219102;2219103;2219104;2219105;2219106;2219107;2219108;2219109;2219110;2219111	2219103			70	0	0	0	0	0	0	478630	0	379940	348900	577350	399440	470500	0	0	413930	478570	474290	315660	0	0	0	381840	0	0	431860	257440	901990	829710	827170	1216200	1130700	837190	0	513520	512990	344730	439250	363480	0	0	375010	356380	0	0	0	756000	925980	0	429170	0	0	0	0	0	0	0	0	0	0	0	0	0	0	0	0	0	0	0	0	0	0	0	0	0	0	0	0	0	0	0	0	0	0	0	0	0	0	0	0	0	0	0	656920	641470	696200	684450	0	0	0	0	0	0	0	0	0	0	0	814550	0	0	0	0	0	0	0	0	151340	0	0	0	0	0	0	0	0	0	0	0	0	0	0	0	0	0	0	0	0	0	0	0	0	0	0	0	0	0	0	0	0	0	0	0	152840	254110	202200	0	0	0	0	0	0	0	0	0	0	0	0	0	0	0	0	0	0	0	0	0	0	0	0
VNNMVLFDQATYDK	GKQKKKWSKGKQKEKVNNMVLFDQATYDKL	KVNNMVLFDQATYDKLLSEAPKYKLITPSI	K	V	N	D	K	L	14	0	1656.78	Gorai.013G035700.2.D;Gorai.013G035700.2.A;Gorai.013G035700.1.D;Gorai.013G035700.1.A;Gorai.012G155200.1.D;Gorai.012G155200.1.A;Gorai.005G245000.1.D;Gorai.005G245000.1.A;Gorai.002G005300.1.D;Gorai.002G005300.1.A.p2;Gorai.008G029900.3.D;Gorai.008G029900.2.D;Gorai.008G029900.1.D	Gorai.013G035700.2.D	36	49	yes	no	2	6.3866e-301	201.46	2788600000	6092100	2694800	13379000	0	0	0	33216000	16184000	12725000	25445000	11480000	9597600	21558000	33457000	32856000	25535000	9851500	10917000	5466700	24245000	0	817970	3345000	1940700	15065000	21583000	18896000	0	19873000	0	2749200	0	29265000	17698000	27813000	27445000	17176000	37298000	14421000	0	0	0	0	4508900	0	0	22216000	37378000	0	4574200	0	0	0	0	0	0	0	0	0	0	68970000	19032000	0	10778000	0	23109000	29656000	48721000	0	20853000	20312000	24374000	237970000	69115000	206690000	16009000	16119000	0	20075000	21929000	30123000	0	0	0	27803000	29853000	32946000	6237700	50760000	68899000	0	26106000	124220000	28393000	28273000	26761000	11281000	61915000	62763000	48966000	113130000	14963000	64523000	95599000	124170000	0	0	67402000	29950000	63986000	25939000	12326000	7898100	0	0	0	7229300	12670000	9375000	0	0	0	0	0	0	0	603970	731620	0	0	0	0	0	0	0	335520	0	0	0	0	0	0	0	0	0	0	0	0	0	0	0	0	0	0	0	0	0	0	0	0	0	0	0	0	0	0	0	0	0	0	0	0	0	0	0	0	0	0	0	0			49518	540	55079;55080	2248548;2248549;2248550;2248551;2248552;2248553;2248554;2248555;2248556;2248557;2248558;2248559;2248560;2248561;2248562;2248563;2248564;2248565;2248566;2248567;2248568;2248569;2248570;2248571;2248572;2248573;2248574;2248575;2248576;2248577;2248578;2248579;2248580;2248581;2248582;2248583;2248584;2248585;2248586;2248587;2248588;2248589;2248590;2248591;2248592;2248593;2248594;2248595;2248596;2248597;2248598;2248599;2248600;2248601;2248602;2248603;2248604;2248605;2248606;2248607;2248608;2248609;2248610;2248611;2248612;2248613;2248614;2248615;2248616;2248617;2248618;2248619;2248620;2248621;2248622;2248623;2248624;2248625;2248626;2248627;2248628;2248629;2248630;2248631;2248632;2248633;2248634;2248635;2248636;2248637;2248638;2248639;2248640;2248641;2248642;2248643;2248644;2248645;2248646;2248647;2248648;2248649;2248650;2248651;2248652;2248653;2248654;2248655;2248656;2248657;2248658;2248659;2248660;2248661;2248662;2248663;2248664;2248665;2248666;2248667;2248668;2248669;2248670;2248671;2248672;2248673;2248674;2248675;2248676;2248677	2219112;2219113;2219114;2219115;2219116;2219117;2219118;2219119;2219120;2219121;2219122;2219123;2219124;2219125;2219126;2219127;2219128;2219129;2219130;2219131;2219132;2219133;2219134;2219135;2219136;2219137;2219138;2219139;2219140;2219141;2219142;2219143;2219144;2219145;2219146;2219147;2219148;2219149;2219150;2219151;2219152;2219153;2219154;2219155;2219156;2219157;2219158;2219159;2219160;2219161;2219162;2219163;2219164;2219165;2219166;2219167;2219168;2219169;2219170;2219171;2219172;2219173;2219174;2219175;2219176;2219177;2219178;2219179;2219180;2219181;2219182;2219183;2219184;2219185;2219186;2219187;2219188;2219189;2219190;2219191;2219192;2219193;2219194;2219195;2219196;2219197;2219198;2219199;2219200;2219201;2219202;2219203;2219204;2219205;2219206;2219207;2219208;2219209;2219210;2219211;2219212;2219213;2219214;2219215;2219216;2219217;2219218;2219219;2219220;2219221;2219222;2219223;2219224;2219225;2219226;2219227;2219228;2219229;2219230;2219231;2219232;2219233;2219234;2219235;2219236;2219237;2219238;2219239;2219240;2219241;2219242;2219243;2219244;2219245;2219246;2219247;2219248;2219249;2219250;2219251;2219252;2219253;2219254;2219255;2219256;2219257;2219258;2219259;2219260;2219261;2219262;2219263;2219264;2219265;2219266;2219267;2219268;2219269	2219238	651		154	6092100	3238100	3350200	0	0	0	4379200	8821500	883810	2452900	2664300	2336300	2994000	2773500	2692400	1819500	1712800	1586300	761200	1684700	0	1779300	1661700	1726800	2427900	1870900	3051000	0	3241000	0	170160	0	1431200	1843500	1812100	1879200	1263400	1884000	758300	0	0	0	0	1106500	0	0	1479000	2108400	0	628520	0	0	0	0	0	0	0	0	0	0	1305400	432080	0	273520	0	957460	1145900	1387200	0	252800	334680	351370	2110100	994600	1603800	295200	304140	0	498850	441160	625600	0	0	0	279260	320500	418740	448560	669230	600660	0	417420	1170900	434090	380890	403000	446550	580070	702530	589330	1061100	237600	1295300	1478500	2105000	0	0	596780	470420	487380	580530	334050	538230	0	0	0	568210	687660	570390	0	0	0	0	0	0	0	170690	189070	0	0	0	0	0	0	0	98677	0	0	0	0	0	0	0	0	0	0	0	0	0	0	0	0	0	0	0	0	0	0	0	0	0	0	0	0	0	0	0	0	0	0	0	0	0	0	0	0	0	0	0	0
VNNMVLFDQATYDKLLSEAPK	GKQKKKWSKGKQKEKVNNMVLFDQATYDKL	FDQATYDKLLSEAPKYKLITPSILSDRMRI	K	V	N	P	K	Y	21	1	2395.21	Gorai.013G035700.2.D;Gorai.013G035700.2.A;Gorai.013G035700.1.D;Gorai.013G035700.1.A;Gorai.012G155200.1.D;Gorai.012G155200.1.A;Gorai.005G245000.1.D;Gorai.005G245000.1.A;Gorai.002G005300.1.D;Gorai.002G005300.1.A.p2;Gorai.008G029900.3.D;Gorai.008G029900.2.D;Gorai.008G029900.1.D	Gorai.013G035700.2.D	36	56	yes	no	2;3	3.2809e-187	172.1	3745000000	0	0	0	0	0	0	12611000	0	35290000	0	0	0	4578400	11098000	16518000	4938200	5664200	5093300	0	0	0	0	0	0	0	0	0	2101200	2648900	0	0	0	0	20320000	11297000	0	0	0	0	0	0	0	0	0	0	0	0	0	0	0	0	0	0	0	0	0	0	0	0	0	90255000	40032000	32203000	49275000	37478000	28287000	25211000	31264000	14813000	28520000	30466000	40801000	167230000	192210000	280790000	0	34377000	0	0	45715000	0	79988000	130870000	142400000	81121000	129590000	211360000	0	79731000	137600000	0	0	223100000	52358000	39498000	46750000	21134000	70505000	92387000	52588000	117530000	26680000	38412000	87176000	62815000	0	0	97918000	35228000	136470000	14602000	0	0	16054000	62271000	109550000	0	8110500	0	0	0	0	0	0	0	0	0	0	0	0	0	0	0	0	0	0	0	0	0	0	0	0	0	0	0	0	0	0	0	0	0	0	0	0	38639000	0	0	0	0	0	0	0	0	0	0	0	0	0	0	0	0	0	1493600	0	0	0	0	0	0	0			49519	540	55081;55082	2248678;2248679;2248680;2248681;2248682;2248683;2248684;2248685;2248686;2248687;2248688;2248689;2248690;2248691;2248692;2248693;2248694;2248695;2248696;2248697;2248698;2248699;2248700;2248701;2248702;2248703;2248704;2248705;2248706;2248707;2248708;2248709;2248710;2248711;2248712;2248713;2248714;2248715;2248716;2248717;2248718;2248719;2248720;2248721;2248722;2248723;2248724;2248725;2248726;2248727;2248728;2248729;2248730;2248731;2248732;2248733;2248734;2248735;2248736;2248737;2248738;2248739;2248740;2248741;2248742;2248743;2248744;2248745;2248746;2248747;2248748;2248749;2248750;2248751;2248752;2248753;2248754;2248755;2248756;2248757;2248758;2248759;2248760;2248761;2248762;2248763;2248764;2248765;2248766;2248767	2219270;2219271;2219272;2219273;2219274;2219275;2219276;2219277;2219278;2219279;2219280;2219281;2219282;2219283;2219284;2219285;2219286;2219287;2219288;2219289;2219290;2219291;2219292;2219293;2219294;2219295;2219296;2219297;2219298;2219299;2219300;2219301;2219302;2219303;2219304;2219305;2219306;2219307;2219308;2219309;2219310;2219311;2219312;2219313;2219314;2219315;2219316;2219317;2219318;2219319;2219320;2219321;2219322;2219323;2219324;2219325;2219326;2219327;2219328;2219329;2219330;2219331;2219332;2219333;2219334;2219335;2219336;2219337;2219338;2219339;2219340;2219341;2219342;2219343;2219344;2219345;2219346;2219347;2219348;2219349;2219350;2219351;2219352;2219353;2219354;2219355;2219356;2219357;2219358	2219317	651		86	0	0	0	0	0	0	1662600	0	2451000	0	0	0	635860	920040	1353600	351860	984800	740070	0	0	0	0	0	0	0	0	0	343390	432000	0	0	0	0	2116600	736050	0	0	0	0	0	0	0	0	0	0	0	0	0	0	0	0	0	0	0	0	0	0	0	0	0	1708200	908860	703770	1250500	1347100	1172000	974170	890160	338590	345740	501990	588170	1482900	2766100	2178800	0	648660	0	0	919680	0	977400	1508800	2033900	814780	1391300	2686400	0	1051200	1199600	0	0	2103000	800490	532100	704030	836570	660540	1034100	632920	1102400	423680	771120	1348200	1064900	0	0	866980	553320	1039500	326810	0	0	882640	809030	1125600	0	440190	0	0	0	0	0	0	0	0	0	0	0	0	0	0	0	0	0	0	0	0	0	0	0	0	0	0	0	0	0	0	0	0	0	0	0	0	1013700	0	0	0	0	0	0	0	0	0	0	0	0	0	0	0	0	0	806280	0	0	0	0	0	0	0
VNNMVLFDQATYDKLLSEAPKYK	GKQKKKWSKGKQKEKVNNMVLFDQATYDKL	QATYDKLLSEAPKYKLITPSILSDRMRING	K	V	N	Y	K	L	23	2	2686.37	Gorai.013G035700.2.D;Gorai.013G035700.2.A;Gorai.013G035700.1.D;Gorai.013G035700.1.A;Gorai.012G155200.1.D;Gorai.012G155200.1.A;Gorai.005G245000.1.D;Gorai.005G245000.1.A;Gorai.002G005300.1.D;Gorai.002G005300.1.A.p2;Gorai.008G029900.3.D;Gorai.008G029900.2.D;Gorai.008G029900.1.D	Gorai.013G035700.2.D	36	58	yes	no	3;4	9.7049e-13	118.16	446230000	0	0	0	0	0	0	0	0	0	0	0	0	0	0	0	0	0	0	0	0	0	0	0	0	0	0	0	0	0	0	0	0	0	0	0	0	0	0	0	0	0	0	0	0	0	0	0	0	0	0	0	0	0	0	0	0	0	0	0	0	19973000	0	0	0	6268900	0	0	0	0	0	0	0	40419000	0	0	11337000	0	0	0	0	0	42796000	71160000	94632000	25283000	23938000	27884000	0	0	0	7451900	0	0	0	0	0	0	0	0	0	0	12966000	0	7108700	0	0	0	0	0	0	0	0	0	9481100	25105000	17211000	0	3217800	0	0	0	0	0	0	0	0	0	0	0	0	0	0	0	0	0	0	0	0	0	0	0	0	0	0	0	0	0	0	0	0	0	0	0	0	0	0	0	0	0	0	0	0	0	0	0	0	0	0	0	0	0	0	0	0	0	0	0	0	0	0			49520	540	55083	2248768;2248769;2248770;2248771;2248772;2248773;2248774;2248775;2248776;2248777;2248778;2248779;2248780;2248781;2248782;2248783;2248784;2248785;2248786;2248787	2219359;2219360;2219361;2219362;2219363;2219364;2219365;2219366;2219367;2219368;2219369;2219370;2219371;2219372;2219373	2219362	651		15	0	0	0	0	0	0	0	0	0	0	0	0	0	0	0	0	0	0	0	0	0	0	0	0	0	0	0	0	0	0	0	0	0	0	0	0	0	0	0	0	0	0	0	0	0	0	0	0	0	0	0	0	0	0	0	0	0	0	0	0	378030	0	0	0	225320	0	0	0	0	0	0	0	358400	0	0	209050	0	0	0	0	0	522940	820390	1351600	253940	257000	354410	0	0	0	254730	0	0	0	0	0	0	0	0	0	0	205900	0	109940	0	0	0	0	0	0	0	0	0	521250	326160	176820	0	174640	0	0	0	0	0	0	0	0	0	0	0	0	0	0	0	0	0	0	0	0	0	0	0	0	0	0	0	0	0	0	0	0	0	0	0	0	0	0	0	0	0	0	0	0	0	0	0	0	0	0	0	0	0	0	0	0	0	0	0	0	0	0
VNNPICGSTLIDYGHIEQWIDFAAMEIDANIAK	VFESNAIARYVARSKVNNPICGSTLIDYGH	WIDFAAMEIDANIAKWLYPRLGYGVYLPPS	K	V	N	A	K	W	33	0	3717.78	Gorai.008G046200.1.A	Gorai.008G046200.1.A	79	111	no	no	3	9.0443e-08	46.557	196110000	0	0	0	0	0	0	0	0	0	0	0	0	0	0	0	0	0	0	0	0	0	0	0	0	0	0	0	0	0	0	0	0	0	0	0	0	0	0	0	0	0	0	0	0	0	0	0	0	0	0	0	0	0	0	0	0	0	0	0	0	0	0	0	0	0	0	0	0	0	0	0	0	0	0	166540000	0	0	29569000	0	0	0	0	0	0	0	0	0	0	0	0	0	0	0	0	0	0	0	0	0	0	0	0	0	0	0	0	0	0	0	0	0	0	0	0	0	0	0	0	0	0	0	0	0	0	0	0	0	0	0	0	0	0	0	0	0	0	0	0	0	0	0	0	0	0	0	0	0	0	0	0	0	0	0	0	0	0	0	0	0	0	0	0	0	0	0	0	0	0	0	0	0	0	0	0	0	0	0	0	0	0			49521	3489	55084	2248788;2248789	2219374	2219374	4127		1	0	0	0	0	0	0	0	0	0	0	0	0	0	0	0	0	0	0	0	0	0	0	0	0	0	0	0	0	0	0	0	0	0	0	0	0	0	0	0	0	0	0	0	0	0	0	0	0	0	0	0	0	0	0	0	0	0	0	0	0	0	0	0	0	0	0	0	0	0	0	0	0	0	0	1292300	0	0	1040500	0	0	0	0	0	0	0	0	0	0	0	0	0	0	0	0	0	0	0	0	0	0	0	0	0	0	0	0	0	0	0	0	0	0	0	0	0	0	0	0	0	0	0	0	0	0	0	0	0	0	0	0	0	0	0	0	0	0	0	0	0	0	0	0	0	0	0	0	0	0	0	0	0	0	0	0	0	0	0	0	0	0	0	0	0	0	0	0	0	0	0	0	0	0	0	0	0	0	0	0	0	0
VNPDLALLTINFLQR	VLKKMCYLYVGNYAKVNPDLALLTINFLQR	VNPDLALLTINFLQRDCRDEDPMIRGLALR	K	V	N	Q	R	D	15	0	1725.98	Gorai.004G290900.1.D;Gorai.004G290900.1.A;Gorai.004G290900.2.D;Gorai.004G290900.2.A	Gorai.004G290900.1.D	93	107	yes	no	2;3	6.1318e-05	123.02	435360000	0	0	0	0	0	0	0	0	0	0	0	0	0	0	0	0	0	0	0	0	0	0	0	0	0	0	0	0	0	0	0	0	0	0	0	0	0	0	0	0	0	0	0	0	0	0	0	0	0	0	0	0	0	0	0	0	0	0	0	0	0	0	0	0	0	0	0	0	0	0	7474900	6827800	20746000	28015000	45562000	8078600	0	0	21410000	27458000	0	14921000	8214000	0	17514000	0	10689000	0	15978000	40065000	0	0	0	0	0	0	0	24022000	11488000	6409300	8791500	0	6252000	0	5182500	0	0	12604000	16053000	45857000	8599000	0	0	0	0	17148000	0	0	0	0	0	0	0	0	0	0	0	0	0	0	0	0	0	0	0	0	0	0	0	0	0	0	0	0	0	0	0	0	0	0	0	0	0	0	0	0	0	0	0	0	0	0	0	0	0	0	0	0	0	0	0	0	0	0	0	0	0	0	0	0			49522	1859	55085	2248790;2248791;2248792;2248793;2248794;2248795;2248796;2248797;2248798;2248799;2248800;2248801;2248802;2248803;2248804;2248805;2248806;2248807;2248808;2248809;2248810;2248811;2248812;2248813;2248814;2248815;2248816;2248817;2248818;2248819;2248820;2248821;2248822;2248823	2219375;2219376;2219377;2219378;2219379;2219380;2219381;2219382;2219383;2219384;2219385;2219386;2219387;2219388;2219389;2219390;2219391;2219392;2219393;2219394;2219395	2219393			20	0	0	0	0	0	0	0	0	0	0	0	0	0	0	0	0	0	0	0	0	0	0	0	0	0	0	0	0	0	0	0	0	0	0	0	0	0	0	0	0	0	0	0	0	0	0	0	0	0	0	0	0	0	0	0	0	0	0	0	0	0	0	0	0	0	0	0	0	0	0	123160	98429	183960	403150	353540	148960	0	0	532030	552380	0	182320	94697	0	175910	0	135860	0	210660	349280	0	0	0	0	0	0	0	225060	128590	77138	82462	0	125510	0	87859	0	0	111600	252140	349290	192460	0	0	0	0	176180	0	0	0	0	0	0	0	0	0	0	0	0	0	0	0	0	0	0	0	0	0	0	0	0	0	0	0	0	0	0	0	0	0	0	0	0	0	0	0	0	0	0	0	0	0	0	0	0	0	0	0	0	0	0	0	0	0	0	0	0	0	0	0	0
VNPDVLSFTSVGQK	YRANLSFSTGTLKIRVNPDVLSFTSVGQKL	RVNPDVLSFTSVGQKLSFEVIVEATMDKAM	R	V	N	Q	K	L	14	0	1489.78	Gorai.010G200200.1.D	Gorai.010G200200.1.D	480	493	no	no	2	0.0049425	56.087	8572400	0	0	0	0	0	0	0	0	0	0	0	0	7434300	0	0	0	0	0	0	0	0	0	0	0	0	0	0	0	0	0	0	0	0	0	0	0	0	0	0	0	0	0	0	0	0	0	0	0	0	0	0	0	0	0	0	0	0	0	0	0	0	0	0	0	0	0	0	0	0	0	0	0	0	0	0	0	0	0	0	0	0	0	0	0	0	0	0	0	0	0	0	0	0	0	0	0	0	0	0	0	0	0	0	0	0	0	0	0	0	0	0	0	0	0	0	0	0	0	0	0	0	0	0	0	0	0	0	0	0	0	0	0	0	0	0	0	0	0	0	0	0	0	0	0	0	0	0	0	0	0	0	0	0	0	0	0	0	0	0	0	0	0	0	0	0	0	0	0	0	0	0	0	1138100	0	0	0	0	0	0	0			49523	5041	55086	2248824;2248825	2219396	2219396			1	0	0	0	0	0	0	0	0	0	0	0	0	1032500	0	0	0	0	0	0	0	0	0	0	0	0	0	0	0	0	0	0	0	0	0	0	0	0	0	0	0	0	0	0	0	0	0	0	0	0	0	0	0	0	0	0	0	0	0	0	0	0	0	0	0	0	0	0	0	0	0	0	0	0	0	0	0	0	0	0	0	0	0	0	0	0	0	0	0	0	0	0	0	0	0	0	0	0	0	0	0	0	0	0	0	0	0	0	0	0	0	0	0	0	0	0	0	0	0	0	0	0	0	0	0	0	0	0	0	0	0	0	0	0	0	0	0	0	0	0	0	0	0	0	0	0	0	0	0	0	0	0	0	0	0	0	0	0	0	0	0	0	0	0	0	0	0	0	0	0	0	0	0	614390	0	0	0	0	0	0	0
VNPFHGTFQDYKK	ISGSVDELWVVSEGRVNPFHGTFQDYKKLL	GRVNPFHGTFQDYKKLLQSSS_________	R	V	N	K	K	L	13	1	1579.78	Gorai.004G131200.1.D;Gorai.004G131200.1.A	Gorai.004G131200.1.D	698	710	yes	no	3	0.016397	45.115	123030000	0	0	0	0	0	0	0	0	0	0	0	0	0	0	0	0	0	0	0	0	0	0	0	0	0	0	0	0	0	0	0	0	0	0	0	0	0	0	0	0	0	0	0	0	0	0	0	0	0	0	0	0	0	0	0	0	0	0	0	0	0	0	0	0	0	0	0	0	0	0	0	0	0	15346000	21220000	0	0	0	0	16605000	0	0	0	0	0	0	0	0	0	0	0	0	0	0	0	0	0	28331000	0	0	18737000	0	0	0	0	0	0	0	0	0	0	0	0	0	0	22787000	0	0	0	0	0	0	0	0	0	0	0	0	0	0	0	0	0	0	0	0	0	0	0	0	0	0	0	0	0	0	0	0	0	0	0	0	0	0	0	0	0	0	0	0	0	0	0	0	0	0	0	0	0	0	0	0	0	0	0	0	0	0	0	0			49524	1575	55087	2248826;2248827;2248828;2248829;2248830;2248831	2219397;2219398	2219398			2	0	0	0	0	0	0	0	0	0	0	0	0	0	0	0	0	0	0	0	0	0	0	0	0	0	0	0	0	0	0	0	0	0	0	0	0	0	0	0	0	0	0	0	0	0	0	0	0	0	0	0	0	0	0	0	0	0	0	0	0	0	0	0	0	0	0	0	0	0	0	0	0	0	220830	164660	0	0	0	0	334050	0	0	0	0	0	0	0	0	0	0	0	0	0	0	0	0	0	265420	0	0	175750	0	0	0	0	0	0	0	0	0	0	0	0	0	0	234120	0	0	0	0	0	0	0	0	0	0	0	0	0	0	0	0	0	0	0	0	0	0	0	0	0	0	0	0	0	0	0	0	0	0	0	0	0	0	0	0	0	0	0	0	0	0	0	0	0	0	0	0	0	0	0	0	0	0	0	0	0	0	0	0
VNPGNAPLVVGQLLDDECPEDFIK	YTNNMLRYIEGYVQKVNPGNAPLVVGQLLD	VGQLLDDECPEDFIKGLILSVRSLLPVEPL	K	V	N	I	K	G	24	0	2638.29	Gorai.011G292200.2.A;Gorai.011G292200.3.A;Gorai.011G292200.1.A;Gorai.011G292200.2.D;Gorai.011G292200.1.D;Gorai.011G292200.3.D;Gorai.012G077900.1.A;Gorai.012G077900.2.A;Gorai.010G196100.3.D;Gorai.010G196100.2.D;Gorai.010G196100.1.D;Gorai.010G196100.3.A;Gorai.010G196100.2.A;Gorai.010G196100.1.A;Gorai.010G196100.4.D;Gorai.010G196100.4.A;Gorai.013G017300.1.A;Gorai.013G017300.1.D	Gorai.013G017300.1.D	821	844	no	no	2;3	6.1595e-125	162.29	3439900000	0	0	0	0	0	0	0	0	52988000	9716700	0	0	0	47240000	46239000	0	0	3270400	6732000	0	0	0	0	0	0	2876100	0	0	0	0	78420000	67634000	84305000	5170600	11050000	14344000	24960000	64001000	128540000	16718000	21952000	49392000	0	0	0	0	4564400	41487000	0	7789000	0	0	0	0	0	0	0	0	0	0	0	0	45717000	0	0	0	0	39217000	45752000	0	0	0	0	176160000	0	0	32979000	0	0	359520000	481560000	66074000	0	0	45183000	0	34519000	86157000	0	10070000	0	0	180010000	4224300	0	0	14134000	0	751680000	0	11667000	0	0	0	102260000	0	0	0	11322000	0	139970000	0	0	0	0	0	10999000	0	0	0	0	0	0	0	0	0	0	0	0	0	0	0	0	0	0	0	0	0	0	0	0	0	0	0	0	0	0	0	0	0	0	0	0	0	0	0	0	0	0	0	0	0	0	1339600	0	0	0	0	0	0	0	0	0	0	0	0	0	0	0	0			49525	5913;5912;5037;5560;5561;5691	55088	2248832;2248833;2248834;2248835;2248836;2248837;2248838;2248839;2248840;2248841;2248842;2248843;2248844;2248845;2248846;2248847;2248848;2248849;2248850;2248851;2248852;2248853;2248854;2248855;2248856;2248857;2248858;2248859;2248860;2248861;2248862;2248863;2248864;2248865;2248866;2248867;2248868;2248869;2248870;2248871;2248872;2248873;2248874;2248875;2248876;2248877;2248878;2248879;2248880;2248881;2248882;2248883;2248884;2248885;2248886;2248887;2248888;2248889;2248890;2248891;2248892;2248893;2248894;2248895	2219399;2219400;2219401;2219402;2219403;2219404;2219405;2219406;2219407;2219408;2219409;2219410;2219411;2219412;2219413;2219414;2219415;2219416;2219417;2219418;2219419;2219420;2219421;2219422;2219423;2219424;2219425;2219426;2219427;2219428;2219429;2219430;2219431;2219432;2219433;2219434;2219435;2219436;2219437;2219438;2219439;2219440;2219441;2219442;2219443;2219444;2219445;2219446;2219447;2219448;2219449;2219450;2219451;2219452;2219453	2219428			55	0	0	0	0	0	0	0	0	3680200	936710	0	0	0	3916200	3789100	0	0	475200	937390	0	0	0	0	0	0	249300	0	0	0	0	4853800	3608100	4123000	538600	719970	982120	1835900	3232800	6759100	1341800	2085700	3089600	0	0	0	0	303860	2340100	0	1070300	0	0	0	0	0	0	0	0	0	0	0	0	999100	0	0	0	0	1116600	1045800	0	0	0	0	2535100	0	0	622280	0	0	7232600	10001000	807380	0	0	453820	0	438740	6195700	0	87790	0	0	1696800	64585	0	0	559480	0	8413800	0	109430	0	0	0	1733600	0	0	0	177830	0	3132600	0	0	0	0	0	864470	0	0	0	0	0	0	0	0	0	0	0	0	0	0	0	0	0	0	0	0	0	0	0	0	0	0	0	0	0	0	0	0	0	0	0	0	0	0	0	0	0	0	0	0	0	0	43673	0	0	0	0	0	0	0	0	0	0	0	0	0	0	0	0
VNPGNAPLVVGQLLDDECPEDFIKGLILSVR	YTNNMLRYIEGYVQKVNPGNAPLVVGQLLD	ECPEDFIKGLILSVRSLLPVEPLVEECEKR	K	V	N	V	R	S	31	1	3376.77	Gorai.011G292200.2.A;Gorai.011G292200.3.A;Gorai.011G292200.1.A;Gorai.011G292200.2.D;Gorai.011G292200.1.D;Gorai.011G292200.3.D;Gorai.012G077900.1.A;Gorai.012G077900.2.A;Gorai.010G196100.3.D;Gorai.010G196100.2.D;Gorai.010G196100.1.D;Gorai.010G196100.3.A;Gorai.010G196100.2.A;Gorai.010G196100.1.A;Gorai.010G196100.4.D;Gorai.010G196100.4.A;Gorai.013G017300.1.A;Gorai.013G017300.1.D	Gorai.013G017300.1.D	821	851	no	no	3	4.2513e-87	151.28	2386000000	0	0	0	0	0	0	0	0	0	0	0	0	0	0	0	0	0	0	0	0	0	0	0	0	0	0	0	0	0	0	0	0	0	0	0	0	0	0	0	0	0	0	0	0	0	0	0	0	0	0	0	0	0	0	0	0	0	0	0	0	13338000	0	0	0	0	0	0	0	0	75232000	60219000	83067000	0	319840000	0	95304000	0	0	0	0	0	41276000	0	0	0	53937000	0	99144000	0	168450000	0	0	183080000	0	0	0	0	617170000	0	0	0	0	0	112240000	0	0	0	463700000	0	0	0	0	0	0	0	0	0	0	0	0	0	0	0	0	0	0	0	0	0	0	0	0	0	0	0	0	0	0	0	0	0	0	0	0	0	0	0	0	0	0	0	0	0	0	0	0	0	0	0	0	0	0	0	0	0	0	0	0	0	0	0	0	0	0	0	0	0	0	0	0			49526	5913;5912;5037;5560;5561;5691	55089	2248896;2248897;2248898;2248899;2248900;2248901;2248902;2248903;2248904;2248905;2248906;2248907;2248908;2248909;2248910	2219454;2219455;2219456;2219457;2219458	2219456			3	0	0	0	0	0	0	0	0	0	0	0	0	0	0	0	0	0	0	0	0	0	0	0	0	0	0	0	0	0	0	0	0	0	0	0	0	0	0	0	0	0	0	0	0	0	0	0	0	0	0	0	0	0	0	0	0	0	0	0	0	252450	0	0	0	0	0	0	0	0	912030	992230	1197500	0	4602700	0	1757300	0	0	0	0	0	504370	0	0	0	579080	0	7129600	0	1468600	0	0	1725700	0	0	0	0	5782100	0	0	0	0	0	1735900	0	0	0	4105700	0	0	0	0	0	0	0	0	0	0	0	0	0	0	0	0	0	0	0	0	0	0	0	0	0	0	0	0	0	0	0	0	0	0	0	0	0	0	0	0	0	0	0	0	0	0	0	0	0	0	0	0	0	0	0	0	0	0	0	0	0	0	0	0	0	0	0	0	0	0	0	0
VNPGNFADRR	PSVALRVAECFDKIRVNPGNFADRRAQFEQ	FDKIRVNPGNFADRRAQFEQIEYTNEEYQK	R	V	N	R	R	A	10	1	1144.57	Gorai.004G228600.1.D;Gorai.004G228600.2.D;Gorai.004G228600.2.A;Gorai.004G228600.1.A	Gorai.004G228600.1.D	186	195	yes	no	3	0.00163	94.692	478110000	0	0	0	0	0	0	0	0	0	0	0	0	0	0	0	0	0	0	0	0	0	0	0	0	0	0	0	0	0	0	0	0	0	0	0	0	0	0	0	0	0	0	0	0	0	0	0	0	0	0	0	0	0	0	0	0	0	0	0	0	11365000	9076100	10787000	4912500	2261600	3748000	0	0	0	13591000	11029000	8409900	20285000	6342400	25122000	16506000	0	0	0	3769200	4567100	15146000	0	12487000	35921000	24006000	0	828670	15406000	22227000	0	6176400	15209000	11305000	0	10846000	2621900	14304000	8152000	9379300	15111000	0	6517500	9344200	8374200	0	0	0	10016000	25218000	4609900	5857100	0	0	13296000	20135000	0	0	0	0	0	0	0	0	0	0	0	0	0	0	0	0	0	0	0	0	0	0	0	0	0	0	0	0	0	0	0	0	0	0	0	0	0	0	3839800	0	0	0	0	0	0	0	0	0	0	0	0	0	0	0	0	0	0	0	0	0	0	0	0	0			49527	1728	55090	2248911;2248912;2248913;2248914;2248915;2248916;2248917;2248918;2248919;2248920;2248921;2248922;2248923;2248924;2248925;2248926;2248927;2248928;2248929;2248930;2248931;2248932;2248933;2248934;2248935;2248936;2248937;2248938;2248939;2248940;2248941;2248942;2248943;2248944;2248945;2248946;2248947;2248948;2248949;2248950;2248951;2248952;2248953;2248954	2219459;2219460;2219461;2219462;2219463;2219464;2219465;2219466;2219467;2219468;2219469;2219470;2219471;2219472;2219473;2219474;2219475;2219476;2219477;2219478;2219479;2219480;2219481;2219482;2219483;2219484;2219485;2219486;2219487	2219468			29	0	0	0	0	0	0	0	0	0	0	0	0	0	0	0	0	0	0	0	0	0	0	0	0	0	0	0	0	0	0	0	0	0	0	0	0	0	0	0	0	0	0	0	0	0	0	0	0	0	0	0	0	0	0	0	0	0	0	0	0	215100	206060	235730	124670	81288	155290	0	0	0	164760	181720	121240	179870	91271	194930	304360	0	0	0	75827	94853	185080	0	178340	360790	257740	0	59591	203120	193780	0	98760	143360	172840	0	163340	103790	134010	91249	112880	141740	0	130840	144510	141970	0	0	0	157320	192090	103170	158730	0	0	172740	206870	0	0	0	0	0	0	0	0	0	0	0	0	0	0	0	0	0	0	0	0	0	0	0	0	0	0	0	0	0	0	0	0	0	0	0	0	0	0	100730	0	0	0	0	0	0	0	0	0	0	0	0	0	0	0	0	0	0	0	0	0	0	0	0	0
VNPGYEVVK	SPRDVADFVECKLDRVNPGYEVVKFYLFYE	ECKLDRVNPGYEVVKFYLFYERWRRGEAAN	R	V	N	V	K	F	9	0	1003.53	Gorai.009G395300.3.A;Gorai.009G395300.2.A;Gorai.009G395300.12.A;Gorai.009G395300.11.A;Gorai.009G395300.10.A;Gorai.009G395300.5.A;Gorai.009G395300.4.A;Gorai.009G395300.1.A;Gorai.009G395300.13.A;Gorai.009G395300.9.A;Gorai.009G395300.8.A;Gorai.009G395300.6.A	Gorai.009G395300.3.A	281	289	yes	no	2	0.0045896	95.741	49684000	0	324750	0	0	0	0	0	0	0	0	0	0	0	0	0	0	0	0	0	0	0	0	0	0	0	0	0	0	0	0	0	0	0	0	0	0	0	0	1550100	0	0	0	0	0	0	0	0	6456400	0	0	0	0	0	0	0	0	0	0	0	0	0	0	0	0	0	0	0	0	0	0	0	0	0	0	0	0	0	4539800	0	0	0	0	0	0	0	0	0	0	0	0	0	0	0	0	0	0	0	0	0	0	0	0	0	0	0	0	0	0	0	0	0	0	0	0	0	9643300	0	0	0	0	0	0	0	0	0	0	0	0	0	0	825600	0	0	0	0	0	0	0	0	0	0	0	0	0	0	0	0	0	0	0	0	0	0	9065700	0	13540000	0	0	0	0	0	0	0	3738000	0	0	0	0	0	0	0	0	0	0	0	0	0	0	0	0			49528	4628	55091	2248955;2248956;2248957;2248958;2248959;2248960;2248961;2248962;2248963;2248964	2219488;2219489;2219490;2219491	2219491			4	0	390220	0	0	0	0	0	0	0	0	0	0	0	0	0	0	0	0	0	0	0	0	0	0	0	0	0	0	0	0	0	0	0	0	0	0	0	0	81508	0	0	0	0	0	0	0	0	364180	0	0	0	0	0	0	0	0	0	0	0	0	0	0	0	0	0	0	0	0	0	0	0	0	0	0	0	0	0	159750	0	0	0	0	0	0	0	0	0	0	0	0	0	0	0	0	0	0	0	0	0	0	0	0	0	0	0	0	0	0	0	0	0	0	0	0	0	99076	0	0	0	0	0	0	0	0	0	0	0	0	0	0	49923	0	0	0	0	0	0	0	0	0	0	0	0	0	0	0	0	0	0	0	0	0	0	316940	0	483090	0	0	0	0	0	0	0	121870	0	0	0	0	0	0	0	0	0	0	0	0	0	0	0	0
VNPIDFENSEGNLGK	ITKAGEIGSSTMPHKVNPIDFENSEGNLGK	VNPIDFENSEGNLGKANEDLTYLSMKLPIS	K	V	N	G	K	A	15	0	1631.78	Gorai.012G075300.3.D;Gorai.012G075300.2.D;Gorai.012G075300.1.D;Gorai.012G075300.3.A;Gorai.012G075300.2.A;Gorai.012G075300.1.A;Gorai.012G075300.4.D;Gorai.012G075300.4.A	Gorai.012G075300.3.D	374	388	yes	no	2	0.0063917	47.712	143460000	0	276810	0	0	0	0	0	0	3667600	0	0	0	0	0	0	0	0	0	0	0	0	0	0	0	0	0	0	0	0	0	0	0	0	0	0	0	0	0	0	0	0	0	0	0	0	0	0	0	0	0	0	0	0	0	0	0	0	0	0	0	0	0	0	0	0	0	0	106220000	0	0	0	0	0	0	0	0	0	0	0	0	0	0	0	0	0	0	0	0	0	0	0	0	0	0	0	0	0	0	0	0	9800300	0	0	0	0	0	0	0	0	0	0	0	0	0	0	0	0	0	0	0	0	0	0	0	0	0	0	0	0	0	0	0	0	0	0	0	0	0	0	0	0	0	0	0	0	0	0	0	0	0	0	0	0	10847000	12651000	0	0	0	0	0	0	0	0	0	0	0	0	0	0	0	0	0	0	0	0	0	0	0	0	0			49529	5686	55092	2248965;2248966;2248967;2248968;2248969;2248970	2219492;2219493;2219494	2219492			3	0	332610	0	0	0	0	0	0	254730	0	0	0	0	0	0	0	0	0	0	0	0	0	0	0	0	0	0	0	0	0	0	0	0	0	0	0	0	0	0	0	0	0	0	0	0	0	0	0	0	0	0	0	0	0	0	0	0	0	0	0	0	0	0	0	0	0	0	3024300	0	0	0	0	0	0	0	0	0	0	0	0	0	0	0	0	0	0	0	0	0	0	0	0	0	0	0	0	0	0	0	0	91925	0	0	0	0	0	0	0	0	0	0	0	0	0	0	0	0	0	0	0	0	0	0	0	0	0	0	0	0	0	0	0	0	0	0	0	0	0	0	0	0	0	0	0	0	0	0	0	0	0	0	0	0	379220	331880	0	0	0	0	0	0	0	0	0	0	0	0	0	0	0	0	0	0	0	0	0	0	0	0	0
VNPLPEHENFPDVGGK	GHLLMYPLQVDMDGKVNPLPEHENFPDVGG	NPLPEHENFPDVGGKVIGAHSIQLPDVLTT	K	V	N	G	K	V	16	0	1747.85	Gorai.008G061600.1.D;Gorai.008G061600.1.A	Gorai.008G061600.1.D	819	834	yes	no	3	0.018909	31.42	137140000	0	0	0	0	0	0	0	0	0	0	0	0	0	0	0	0	0	0	0	0	0	0	0	0	0	0	0	0	0	0	4350700	0	1766400	0	0	0	2387400	0	3191300	0	0	0	0	0	0	0	0	6494800	0	1552300	0	0	0	0	0	0	0	0	0	0	0	0	0	0	0	0	6208400	0	0	0	7416400	0	0	0	0	0	0	0	0	0	0	0	0	0	0	0	0	0	0	19982000	0	0	0	0	0	0	0	0	0	0	0	0	0	0	0	2180800	0	40937000	0	34266000	6410500	0	0	0	0	0	0	0	0	0	0	0	0	0	0	0	0	0	0	0	0	0	0	0	0	0	0	0	0	0	0	0	0	0	0	0	0	0	0	0	0	0	0	0	0	0	0	0	0	0	0	0	0	0	0	0	0	0	0	0	0	0	0	0	0	0	0	0	0	0			49530	3516	55093	2248971;2248972;2248973;2248974;2248975;2248976;2248977;2248978;2248979;2248980;2248981;2248982;2248983	2219495;2219496;2219497;2219498	2219495			4	0	0	0	0	0	0	0	0	0	0	0	0	0	0	0	0	0	0	0	0	0	0	0	0	0	0	0	0	0	0	269290	0	86388	0	0	0	175600	0	167810	0	0	0	0	0	0	0	0	366350	0	213300	0	0	0	0	0	0	0	0	0	0	0	0	0	0	0	0	239900	0	0	0	122200	0	0	0	0	0	0	0	0	0	0	0	0	0	0	0	0	0	0	174200	0	0	0	0	0	0	0	0	0	0	0	0	0	0	0	67998	0	362460	0	261010	143470	0	0	0	0	0	0	0	0	0	0	0	0	0	0	0	0	0	0	0	0	0	0	0	0	0	0	0	0	0	0	0	0	0	0	0	0	0	0	0	0	0	0	0	0	0	0	0	0	0	0	0	0	0	0	0	0	0	0	0	0	0	0	0	0	0	0	0	0	0
VNPQFPYMLHLGIQSYDSK	IYFSRGLIPFNKSAKVNPQFPYMLHLGIQS	FPYMLHLGIQSYDSKFLQIYPKLQPTPLQL	K	V	N	S	K	F	19	0	2236.1	Gorai.009G389800.1.D;Gorai.009G389800.1.A	Gorai.009G389800.1.D	216	234	yes	no	3	0.0012469	50.938	14675000	0	0	0	0	0	0	0	0	0	0	0	0	0	0	0	0	0	0	0	0	0	0	0	0	0	0	0	0	0	0	0	0	0	0	0	0	0	0	0	0	0	0	0	0	0	0	0	0	0	0	0	0	0	0	0	0	0	0	0	0	0	0	0	0	0	0	0	0	0	0	0	0	0	0	0	0	0	0	0	0	0	0	0	0	0	0	0	0	0	0	0	0	14675000	0	0	0	0	0	0	0	0	0	0	0	0	0	0	0	0	0	0	0	0	0	0	0	0	0	0	0	0	0	0	0	0	0	0	0	0	0	0	0	0	0	0	0	0	0	0	0	0	0	0	0	0	0	0	0	0	0	0	0	0	0	0	0	0	0	0	0	0	0	0	0	0	0	0	0	0	0	0	0	0	0	0	0	0	0	0	0			49531	4623	55094	2248984	2219499	2219499	5128		1	0	0	0	0	0	0	0	0	0	0	0	0	0	0	0	0	0	0	0	0	0	0	0	0	0	0	0	0	0	0	0	0	0	0	0	0	0	0	0	0	0	0	0	0	0	0	0	0	0	0	0	0	0	0	0	0	0	0	0	0	0	0	0	0	0	0	0	0	0	0	0	0	0	0	0	0	0	0	0	0	0	0	0	0	0	0	0	0	0	0	0	0	138330	0	0	0	0	0	0	0	0	0	0	0	0	0	0	0	0	0	0	0	0	0	0	0	0	0	0	0	0	0	0	0	0	0	0	0	0	0	0	0	0	0	0	0	0	0	0	0	0	0	0	0	0	0	0	0	0	0	0	0	0	0	0	0	0	0	0	0	0	0	0	0	0	0	0	0	0	0	0	0	0	0	0	0	0	0	0	0
VNPSDVIILEGILIFHDPR	YDFKSYKHDVFPVRRVNPSDVIILEGILIF	DVIILEGILIFHDPRVRELMNMKIFVDTDA	R	V	N	P	R	V	19	0	2146.18	Gorai.002G103600.2.D;Gorai.002G103600.2.A;Gorai.002G103600.1.A;Gorai.002G103600.1.D;Gorai.002G103600.5.D;Gorai.002G103600.5.A;Gorai.002G103600.4.D;Gorai.002G103600.4.A;Gorai.002G103600.3.D;Gorai.002G103600.3.A;Gorai.002G103600.6.D;Gorai.002G103600.6.A;Gorai.009G452400.1.A;Gorai.009G452400.2.A;Gorai.009G452400.3.A;Gorai.009G452400.1.D;Gorai.009G452400.5.A;Gorai.009G452400.2.D;Gorai.009G452400.3.D;Gorai.009G452400.4.A;Gorai.009G452400.4.D;Gorai.009G452400.5.D	Gorai.009G452400.1.A	145	163	no	no	3	0.0003824	59.512	36178000	0	0	0	0	0	0	0	0	0	0	0	0	0	0	0	0	0	0	0	0	0	0	0	0	0	0	0	0	0	0	0	0	0	0	0	0	0	0	0	0	0	0	0	0	0	0	0	0	0	0	0	0	0	0	0	0	0	0	0	0	0	0	0	0	0	0	0	0	0	0	0	0	0	6252400	0	0	0	0	0	0	0	6768700	0	0	0	0	0	0	0	0	0	0	0	0	0	0	0	0	0	0	6186600	0	10792000	0	0	0	0	0	6178300	0	0	0	0	0	0	0	0	0	0	0	0	0	0	0	0	0	0	0	0	0	0	0	0	0	0	0	0	0	0	0	0	0	0	0	0	0	0	0	0	0	0	0	0	0	0	0	0	0	0	0	0	0	0	0	0	0	0	0	0	0	0	0	0	0	0	0	0	0	0	0			49532	4728;708	55095	2248985;2248986;2248987;2248988;2248989;2248990	2219500;2219501;2219502;2219503;2219504;2219505	2219503			6	0	0	0	0	0	0	0	0	0	0	0	0	0	0	0	0	0	0	0	0	0	0	0	0	0	0	0	0	0	0	0	0	0	0	0	0	0	0	0	0	0	0	0	0	0	0	0	0	0	0	0	0	0	0	0	0	0	0	0	0	0	0	0	0	0	0	0	0	0	0	0	0	0	89975	0	0	0	0	0	0	0	82709	0	0	0	0	0	0	0	0	0	0	0	0	0	0	0	0	0	0	58029	0	216650	0	0	0	0	0	97042	0	0	0	0	0	0	0	0	0	0	0	0	0	0	0	0	0	0	0	0	0	0	0	0	0	0	0	0	0	0	0	0	0	0	0	0	0	0	0	0	0	0	0	0	0	0	0	0	0	0	0	0	0	0	0	0	0	0	0	0	0	0	0	0	0	0	0	0	0	0	0
VNPSNGYLDYDKLEEK	KISATSIYFESLPYKVNPSNGYLDYDKLEE	NPSNGYLDYDKLEEKALDFRPKLIICGGSA	K	V	N	E	K	A	16	1	1882.89	Gorai.006G223800.2.A;Gorai.006G223800.1.A;Gorai.006G223800.2.D;Gorai.006G223800.1.D	Gorai.006G223800.2.D	161	176	no	no	2;3	3.7186e-09	164.11	5755100000	2008600	858490	4356600	0	0	0	9968500	1599700	17515000	19896000	7465500	4301400	14066000	18776000	22104000	22858000	6954900	14774000	6755000	10201000	0	0	2170100	1225800	0	18324000	0	4676900	8535200	4278400	14131000	44072000	38179000	4256600	5625600	7877600	0	0	0	0	0	0	3393000	0	0	0	20552000	0	0	0	0	0	0	0	0	0	0	0	0	0	50830000	27615000	41283000	77766000	28765000	24196000	34212000	57304000	56160000	150140000	78657000	109000000	296000000	150150000	459270000	42077000	44138000	20518000	120910000	102470000	124430000	45408000	72430000	30457000	75571000	69364000	59644000	18315000	159190000	276540000	16931000	41542000	196500000	60810000	157800000	100010000	35587000	194920000	181300000	114740000	209750000	21365000	58595000	81008000	109380000	0	15237000	194290000	146700000	285930000	105860000	20634000	7881700	6344700	68035000	36144000	7328800	6149000	9792100	0	0	0	0	0	0	0	0	0	0	0	0	0	0	0	0	0	0	0	0	0	0	0	0	0	0	0	0	0	0	0	0	0	0	0	0	0	0	0	0	0	0	0	0	0	0	0	0	0	0	0	0	0	0	0	0	0	0	0	0	0			49533	2700;2699	55096	2248991;2248992;2248993;2248994;2248995;2248996;2248997;2248998;2248999;2249000;2249001;2249002;2249003;2249004;2249005;2249006;2249007;2249008;2249009;2249010;2249011;2249012;2249013;2249014;2249015;2249016;2249017;2249018;2249019;2249020;2249021;2249022;2249023;2249024;2249025;2249026;2249027;2249028;2249029;2249030;2249031;2249032;2249033;2249034;2249035;2249036;2249037;2249038;2249039;2249040;2249041;2249042;2249043;2249044;2249045;2249046;2249047;2249048;2249049;2249050;2249051;2249052;2249053;2249054;2249055;2249056;2249057;2249058;2249059;2249060;2249061;2249062;2249063;2249064;2249065;2249066;2249067;2249068;2249069;2249070;2249071;2249072;2249073;2249074;2249075;2249076;2249077;2249078;2249079;2249080;2249081;2249082;2249083;2249084;2249085;2249086;2249087;2249088;2249089;2249090;2249091;2249092;2249093;2249094;2249095;2249096;2249097;2249098;2249099;2249100;2249101;2249102;2249103;2249104;2249105;2249106;2249107;2249108;2249109;2249110;2249111;2249112	2219506;2219507;2219508;2219509;2219510;2219511;2219512;2219513;2219514;2219515;2219516;2219517;2219518;2219519;2219520;2219521;2219522;2219523;2219524;2219525;2219526;2219527;2219528;2219529;2219530;2219531;2219532;2219533;2219534;2219535;2219536;2219537;2219538;2219539;2219540;2219541;2219542;2219543;2219544;2219545;2219546;2219547;2219548;2219549;2219550;2219551;2219552;2219553;2219554;2219555;2219556;2219557;2219558;2219559;2219560;2219561;2219562;2219563;2219564;2219565;2219566;2219567;2219568;2219569;2219570;2219571;2219572;2219573;2219574;2219575;2219576;2219577;2219578;2219579;2219580;2219581;2219582;2219583;2219584;2219585;2219586;2219587;2219588;2219589;2219590;2219591;2219592;2219593;2219594;2219595;2219596;2219597;2219598;2219599;2219600;2219601;2219602;2219603;2219604;2219605;2219606;2219607;2219608;2219609;2219610;2219611;2219612;2219613;2219614;2219615;2219616	2219515			108	2008600	1031600	1091000	0	0	0	1314200	872000	1216500	1918000	1732700	1047100	1953500	1556500	1811400	1628700	1209200	2146600	940580	708850	0	0	1078000	1090600	0	1588400	0	764330	1392000	688560	874620	2351200	1867200	443390	366530	539380	0	0	0	0	0	0	520120	0	0	0	1368200	0	0	0	0	0	0	0	0	0	0	0	0	0	962050	626940	902210	1973600	1033900	1002500	1322000	1631600	1283700	1820100	1296000	1571300	2624700	2160700	3563700	775860	832830	722020	3004400	2061400	2584300	554860	835030	435000	759040	744700	758080	1317100	2098700	2410900	578760	664240	1852300	929710	2125800	1506100	1408700	1826200	2029400	1380900	1967400	339270	1176300	1252800	1854300	0	292750	1720200	2304200	2177900	2369300	559190	537110	348820	883910	371340	576030	333730	595770	0	0	0	0	0	0	0	0	0	0	0	0	0	0	0	0	0	0	0	0	0	0	0	0	0	0	0	0	0	0	0	0	0	0	0	0	0	0	0	0	0	0	0	0	0	0	0	0	0	0	0	0	0	0	0	0	0	0	0	0	0
VNPWNIDAVAEAMDSSLIVSEAEKQLR	SEFIGCSPSLSGAIRVNPWNIDAVAEAMDS	MDSSLIVSEAEKQLRHEKHYRYVSTHDVAY	R	V	N	L	R	H	27	1	2984.49	Gorai.007G033200.3.A;Gorai.007G033200.2.A;Gorai.007G033200.1.A;Gorai.007G033200.3.D;Gorai.007G033200.2.D;Gorai.007G033200.1.D	Gorai.007G033200.3.D	494	520	no	no	3	0.032827	17.502	2486300000	0	0	0	0	0	0	0	0	0	0	0	0	0	0	0	0	0	0	0	0	0	0	0	0	0	0	0	0	0	0	0	0	0	0	0	0	0	0	0	0	0	0	0	0	0	0	0	0	0	0	0	0	0	0	0	0	0	0	0	0	29832000	26865000	29706000	104630000	0	112490000	162800000	157450000	37452000	46851000	88387000	40057000	0	76459000	39088000	50247000	46807000	52214000	0	66501000	64373000	0	0	0	68420000	78534000	0	0	44544000	0	96972000	35366000	35667000	0	0	0	0	46116000	65107000	49510000	47739000	0	30458000	42837000	56835000	15867000	19956000	73255000	71728000	81906000	75280000	115030000	23436000	36547000	0	42995000	0	0	0	0	0	0	0	0	0	0	0	0	0	0	0	0	0	0	0	0	0	0	0	0	0	0	0	0	0	0	0	0	0	0	0	0	0	0	0	0	0	0	0	0	0	0	0	0	0	0	0	0	0	0	0	0	0	0	0	0	0	0	0	0			49534	2860;2861	55097	2249113;2249114;2249115;2249116;2249117;2249118;2249119;2249120;2249121;2249122;2249123;2249124;2249125;2249126;2249127;2249128;2249129;2249130;2249131;2249132;2249133;2249134;2249135;2249136;2249137;2249138;2249139;2249140;2249141;2249142;2249143;2249144;2249145;2249146;2249147;2249148;2249149;2249150;2249151;2249152;2249153	2219617	2219617			1	0	0	0	0	0	0	0	0	0	0	0	0	0	0	0	0	0	0	0	0	0	0	0	0	0	0	0	0	0	0	0	0	0	0	0	0	0	0	0	0	0	0	0	0	0	0	0	0	0	0	0	0	0	0	0	0	0	0	0	0	564630	609930	649200	2655300	0	4660800	6290600	4482900	856090	567970	1456400	577450	0	1100300	303310	926510	883200	1837400	0	1337800	1336900	0	0	0	687210	843150	0	0	587270	0	3314800	565490	336200	0	0	0	0	432050	728760	595870	447780	0	611440	662480	963520	494720	383420	648610	1126600	623880	1684800	3117400	1597100	2009300	0	441730	0	0	0	0	0	0	0	0	0	0	0	0	0	0	0	0	0	0	0	0	0	0	0	0	0	0	0	0	0	0	0	0	0	0	0	0	0	0	0	0	0	0	0	0	0	0	0	0	0	0	0	0	0	0	0	0	0	0	0	0	0	0	0	0
VNQAIYLLTTGAR	GVVRRQAVDISPLRRVNQAIYLLTTGARES	RRVNQAIYLLTTGARESAFRNIKTIAECLA	R	V	N	A	R	E	13	0	1418.79	Gorai.002G154300.1.A;Gorai.009G396400.1.D;Gorai.002G154300.1.D;Gorai.006G146000.2.A;Gorai.006G146000.1.A;Gorai.006G146000.2.D;Gorai.006G146000.1.D;Gorai.009G396400.1.A	Gorai.002G154300.1.D	152	164	no	no	2;3	4.3976e-40	188.49	4257800000	2202500	0	4848100	0	0	0	5612100	1189400	10376000	10100000	1708200	0	0	0	0	8577700	2029200	8805900	0	0	0	0	629150	286440	2014500	2030600	0	0	0	0	5210300	10994000	9561300	9951600	11985000	17638000	18113000	40534000	26673000	0	0	0	0	0	0	0	27835000	15015000	0	3010800	0	0	0	0	0	0	343990	0	0	0	12476000	7143600	4681700	0	0	0	0	0	0	0	18435000	19489000	141380000	130510000	158440000	0	0	30173000	159540000	150610000	137950000	17539000	22915000	31956000	19923000	16832000	12986000	30510000	337160000	177570000	13890000	0	170480000	12660000	20744000	38724000	38745000	172300000	171400000	121490000	150280000	0	111540000	146800000	147770000	0	0	36935000	132360000	231800000	93140000	23046000	16640000	0	197920000	271210000	15501000	14455000	12409000	0	0	0	0	0	0	0	0	0	0	0	0	0	0	0	0	0	0	0	0	0	0	0	0	0	0	0	0	0	0	0	0	0	0	0	0	0	0	0	0	0	0	0	0	0	0	0	0	0	0	0	0	0	0	0	0	0	0	0	0	0			49535	786;787;4631;2551;2552	55098	2249154;2249155;2249156;2249157;2249158;2249159;2249160;2249161;2249162;2249163;2249164;2249165;2249166;2249167;2249168;2249169;2249170;2249171;2249172;2249173;2249174;2249175;2249176;2249177;2249178;2249179;2249180;2249181;2249182;2249183;2249184;2249185;2249186;2249187;2249188;2249189;2249190;2249191;2249192;2249193;2249194;2249195;2249196;2249197;2249198;2249199;2249200;2249201;2249202;2249203;2249204;2249205;2249206;2249207;2249208;2249209;2249210;2249211;2249212;2249213;2249214;2249215;2249216;2249217;2249218;2249219;2249220;2249221;2249222;2249223;2249224;2249225;2249226;2249227;2249228;2249229;2249230;2249231;2249232;2249233;2249234;2249235;2249236;2249237;2249238;2249239;2249240;2249241;2249242;2249243;2249244;2249245;2249246;2249247;2249248;2249249	2219618;2219619;2219620;2219621;2219622;2219623;2219624;2219625;2219626;2219627;2219628;2219629;2219630;2219631;2219632;2219633;2219634;2219635;2219636;2219637;2219638;2219639;2219640;2219641;2219642;2219643;2219644;2219645;2219646;2219647;2219648;2219649;2219650;2219651;2219652;2219653;2219654;2219655;2219656;2219657;2219658;2219659;2219660;2219661;2219662;2219663;2219664;2219665;2219666;2219667;2219668;2219669;2219670;2219671;2219672;2219673;2219674;2219675;2219676;2219677;2219678;2219679;2219680;2219681;2219682;2219683;2219684;2219685;2219686;2219687;2219688;2219689;2219690;2219691;2219692;2219693;2219694;2219695;2219696;2219697;2219698;2219699;2219700;2219701;2219702;2219703;2219704;2219705;2219706;2219707;2219708;2219709;2219710;2219711;2219712;2219713;2219714;2219715	2219711			97	2202500	0	1214100	0	0	0	739890	648330	720620	973640	396450	0	0	0	0	611190	352820	1279500	0	0	0	0	312540	254860	324650	176020	0	0	0	0	322490	586500	467600	1036600	780860	1207700	1332300	2047500	1402500	0	0	0	0	0	0	0	1853100	846920	0	413710	0	0	0	0	0	0	244290	0	0	0	236130	162180	102320	0	0	0	0	0	0	0	303760	280960	1253600	1878100	1229500	0	0	1061800	3964400	3030000	2865100	214310	264180	456420	200110	180710	165060	2194000	4445200	1548100	474820	0	1607000	193560	279460	583160	1533700	1614200	1918500	1462200	1409600	0	2239100	2270300	2505200	0	0	327020	2079000	1765600	2084600	624560	1133900	0	2571400	2786500	1218400	784550	754990	0	0	0	0	0	0	0	0	0	0	0	0	0	0	0	0	0	0	0	0	0	0	0	0	0	0	0	0	0	0	0	0	0	0	0	0	0	0	0	0	0	0	0	0	0	0	0	0	0	0	0	0	0	0	0	0	0	0	0	0	0
VNQANPPPAEGLHIQK	PFCESSFRISFYLPKVNQANPPPAEGLHIQ	NQANPPPAEGLHIQKWKSTYLAVRQFSGFV	K	V	N	Q	K	W	16	0	1711.9	Gorai.002G039700.1.D;Gorai.002G039700.1.A	Gorai.002G039700.1.D	131	146	yes	no	3	0.033822	27.496	83763000	0	0	0	0	0	0	5392900	0	6777600	3295500	2129600	2737300	0	4522600	4948200	9128700	3133900	4121900	5512200	6394800	0	0	0	0	4611600	6463900	6306600	0	0	0	0	3239400	0	0	0	0	0	0	0	0	0	0	0	0	0	0	5046400	0	0	0	0	0	0	0	0	0	0	0	0	0	0	0	0	0	0	0	0	0	0	0	0	0	0	0	0	0	0	0	0	0	0	0	0	0	0	0	0	0	0	0	0	0	0	0	0	0	0	0	0	0	0	0	0	0	0	0	0	0	0	0	0	0	0	0	0	0	0	0	0	0	0	0	0	0	0	0	0	0	0	0	0	0	0	0	0	0	0	0	0	0	0	0	0	0	0	0	0	0	0	0	0	0	0	0	0	0	0	0	0	0	0	0	0	0	0	0	0	0	0	0	0	0	0	0	0	0	0	0	0	0			49536	615	55099	2249250;2249251;2249252;2249253;2249254;2249255;2249256;2249257;2249258;2249259;2249260;2249261;2249262;2249263;2249264;2249265;2249266	2219716	2219716			1	0	0	0	0	0	0	710990	0	470730	317690	494260	666330	0	374920	405490	650440	544870	598920	767530	444350	0	0	0	0	743180	560300	1018300	0	0	0	0	172810	0	0	0	0	0	0	0	0	0	0	0	0	0	0	335950	0	0	0	0	0	0	0	0	0	0	0	0	0	0	0	0	0	0	0	0	0	0	0	0	0	0	0	0	0	0	0	0	0	0	0	0	0	0	0	0	0	0	0	0	0	0	0	0	0	0	0	0	0	0	0	0	0	0	0	0	0	0	0	0	0	0	0	0	0	0	0	0	0	0	0	0	0	0	0	0	0	0	0	0	0	0	0	0	0	0	0	0	0	0	0	0	0	0	0	0	0	0	0	0	0	0	0	0	0	0	0	0	0	0	0	0	0	0	0	0	0	0	0	0	0	0	0	0	0	0	0	0	0
VNQDTRLNFR	AEIEAALQAGDKLPRVNQDTRLNFRVLDIR	DKLPRVNQDTRLNFRVLDIRTPANQGIFRI	R	V	N	F	R	V	10	1	1261.65	Gorai.001G001300.1.A;Gorai.001G001300.2.A;Gorai.001G001300.3.A;Gorai.001G001300.1.D;Gorai.001G001300.2.D;Gorai.001G001300.3.D	Gorai.001G001300.1.A	216	225	no	no	3	8.7187e-05	123.88	197510000	0	0	0	0	0	0	0	0	0	0	0	0	0	0	0	0	0	0	0	0	0	0	0	0	0	0	0	0	0	0	0	0	0	0	0	0	0	0	0	0	0	0	0	0	0	0	0	0	0	0	0	0	0	0	0	0	0	0	0	0	0	18986000	8535700	1762800	0	0	0	0	0	0	0	3036500	0	0	0	0	7037200	11185000	0	0	0	30332000	15084000	26449000	0	7700300	8560400	0	0	0	0	0	0	0	0	10127000	0	0	0	0	0	22874000	0	0	0	0	0	0	0	0	0	0	0	4964400	12102000	0	0	4947900	3821900	0	0	0	0	0	0	0	0	0	0	0	0	0	0	0	0	0	0	0	0	0	0	0	0	0	0	0	0	0	0	0	0	0	0	0	0	0	0	0	0	0	0	0	0	0	0	0	0	0	0	0	0	0	0	0	0	0	0	0	0	0			49537	64;65	55100	2249267;2249268;2249269;2249270;2249271;2249272;2249273;2249274;2249275;2249276;2249277;2249278;2249279;2249280;2249281;2249282;2249283	2219717;2219718;2219719;2219720;2219721;2219722	2219721			6	0	0	0	0	0	0	0	0	0	0	0	0	0	0	0	0	0	0	0	0	0	0	0	0	0	0	0	0	0	0	0	0	0	0	0	0	0	0	0	0	0	0	0	0	0	0	0	0	0	0	0	0	0	0	0	0	0	0	0	0	0	431050	186540	44736	0	0	0	0	0	0	0	43773	0	0	0	0	132780	393610	0	0	0	370630	173900	377750	0	82671	108800	0	0	0	0	0	0	0	0	152500	0	0	0	0	0	363240	0	0	0	0	0	0	0	0	0	0	0	272940	157230	0	0	268540	232530	0	0	0	0	0	0	0	0	0	0	0	0	0	0	0	0	0	0	0	0	0	0	0	0	0	0	0	0	0	0	0	0	0	0	0	0	0	0	0	0	0	0	0	0	0	0	0	0	0	0	0	0	0	0	0	0	0	0	0	0	0
VNQFIEVRPGIVVK	KGGVAGGSILRGVLKVNQFIEVRPGIVVKD	KVNQFIEVRPGIVVKDESGNIKCTPIYSRI	K	V	N	V	K	D	14	1	1596.94	Gorai.002G028500.1.D;Gorai.002G028500.2.D;Gorai.002G028500.3.D;Gorai.006G076400.1.D;Gorai.006G076400.2.D	Gorai.006G076400.1.D	282	295	no	no	2;3	0.00022398	119.76	1992600000	0	0	0	0	0	0	1968700	0	2272000	3088700	0	0	0	0	0	2822400	0	1499100	0	0	0	0	0	0	0	0	0	0	0	0	0	0	0	1417400	14272000	2356100	2742700	4356300	0	0	0	0	0	0	0	0	1924100	0	0	0	0	0	0	0	0	0	0	0	0	0	27771000	22035000	25002000	22485000	27952000	14355000	10337000	24237000	15559000	54641000	21088000	0	6503400	33261000	45534000	17487000	25030000	9711200	38220000	51177000	46773000	97835000	103630000	80196000	107780000	108430000	91157000	5412300	43451000	19690000	0	11369000	42775000	37826000	57414000	50475000	11144000	0	40547000	45099000	35504000	0	29446000	43936000	48059000	0	5806700	29880000	24181000	33341000	13886000	12660000	0	12787000	51500000	80880000	5838800	9686700	7993300	0	0	0	0	0	0	0	0	0	0	0	0	0	0	0	0	0	0	0	0	0	0	0	0	0	0	0	0	0	0	0	0	0	0	0	0	0	0	0	0	0	0	0	4200000	6745900	4120600	0	0	0	0	0	0	0	0	0	0	0	0	0	0	0			49538	2420;597	55101	2249284;2249285;2249286;2249287;2249288;2249289;2249290;2249291;2249292;2249293;2249294;2249295;2249296;2249297;2249298;2249299;2249300;2249301;2249302;2249303;2249304;2249305;2249306;2249307;2249308;2249309;2249310;2249311;2249312;2249313;2249314;2249315;2249316;2249317;2249318;2249319;2249320;2249321;2249322;2249323;2249324;2249325;2249326;2249327;2249328;2249329;2249330;2249331;2249332;2249333;2249334;2249335;2249336;2249337;2249338;2249339;2249340;2249341;2249342;2249343;2249344;2249345;2249346;2249347;2249348;2249349;2249350;2249351;2249352;2249353;2249354;2249355;2249356;2249357;2249358;2249359;2249360;2249361;2249362;2249363;2249364;2249365;2249366;2249367;2249368;2249369;2249370;2249371;2249372;2249373;2249374;2249375;2249376;2249377;2249378;2249379;2249380;2249381;2249382;2249383;2249384	2219723;2219724;2219725;2219726;2219727;2219728;2219729;2219730;2219731;2219732;2219733;2219734;2219735;2219736;2219737;2219738;2219739;2219740;2219741;2219742;2219743;2219744;2219745;2219746;2219747;2219748;2219749;2219750;2219751;2219752;2219753;2219754;2219755;2219756;2219757;2219758;2219759;2219760;2219761;2219762;2219763;2219764;2219765;2219766;2219767;2219768;2219769;2219770;2219771;2219772;2219773;2219774;2219775;2219776;2219777;2219778;2219779;2219780;2219781;2219782	2219781			59	0	0	0	0	0	0	259550	0	157800	297750	0	0	0	0	0	201100	0	217820	0	0	0	0	0	0	0	0	0	0	0	0	0	0	0	147650	929880	161320	201750	220050	0	0	0	0	0	0	0	0	128090	0	0	0	0	0	0	0	0	0	0	0	0	0	525610	500270	546400	570640	1004700	594780	399420	690070	355660	662410	347470	0	57667	478640	353320	322450	472280	341730	949740	1029600	971410	1195500	1194700	1145400	1082600	1164100	1158600	389210	572860	171660	0	181790	403210	578320	773470	760110	441120	0	453860	542780	333020	0	591120	679480	814750	0	111570	264560	379810	253960	310780	343100	0	703020	669090	830970	458920	525740	486330	0	0	0	0	0	0	0	0	0	0	0	0	0	0	0	0	0	0	0	0	0	0	0	0	0	0	0	0	0	0	0	0	0	0	0	0	0	0	0	0	0	0	0	200810	219930	188820	0	0	0	0	0	0	0	0	0	0	0	0	0	0	0
VNQFIEVRPGIVVKDESGNIK	KGGVAGGSILRGVLKVNQFIEVRPGIVVKD	VRPGIVVKDESGNIKCTPIYSRIVSLYAEQ	K	V	N	I	K	C	21	2	2340.28	Gorai.006G076400.1.D;Gorai.006G076400.2.D	Gorai.006G076400.1.D	282	302	no	no	3;4	2.7661e-24	107.89	1875500000	0	0	0	0	0	0	0	0	0	0	0	0	0	0	0	0	0	0	0	0	0	0	0	0	0	0	0	0	0	0	0	0	0	0	0	0	0	0	0	0	0	0	0	0	0	0	0	0	0	0	0	0	0	0	0	0	0	0	0	0	26079000	27946000	40441000	33493000	31814000	13252000	0	7687200	37945000	56352000	30270000	44122000	0	129320000	79269000	0	0	12814000	100310000	30710000	112180000	0	50460000	54686000	60823000	0	0	9566900	0	100540000	0	39790000	87701000	54519000	94730000	75124000	16640000	149200000	0	65885000	93328000	21593000	17327000	0	34882000	0	0	0	0	0	25470000	0	4757700	0	0	0	0	4520800	0	0	0	0	0	0	0	0	0	0	0	0	0	0	0	0	0	0	0	0	0	0	0	0	0	0	0	0	0	0	0	0	0	0	0	0	0	0	0	0	0	0	0	0	0	0	0	0	0	0	0	0	0	0	0	0	0	0	0	0	0	0			49539	2420	55102	2249385;2249386;2249387;2249388;2249389;2249390;2249391;2249392;2249393;2249394;2249395;2249396;2249397;2249398;2249399;2249400;2249401;2249402;2249403;2249404;2249405;2249406;2249407;2249408;2249409;2249410;2249411;2249412;2249413;2249414;2249415;2249416;2249417;2249418;2249419;2249420;2249421;2249422;2249423;2249424;2249425;2249426;2249427;2249428;2249429;2249430;2249431;2249432;2249433;2249434;2249435;2249436;2249437	2219783;2219784;2219785;2219786;2219787;2219788;2219789;2219790;2219791;2219792;2219793;2219794;2219795;2219796;2219797;2219798;2219799;2219800;2219801;2219802;2219803;2219804;2219805;2219806;2219807;2219808;2219809;2219810;2219811;2219812;2219813;2219814;2219815;2219816;2219817;2219818;2219819;2219820;2219821;2219822;2219823;2219824;2219825;2219826;2219827;2219828;2219829;2219830;2219831;2219832	2219807			47	0	0	0	0	0	0	0	0	0	0	0	0	0	0	0	0	0	0	0	0	0	0	0	0	0	0	0	0	0	0	0	0	0	0	0	0	0	0	0	0	0	0	0	0	0	0	0	0	0	0	0	0	0	0	0	0	0	0	0	0	493600	634460	883790	849990	1143500	549070	0	218870	867340	683150	498760	636050	0	1861000	615100	0	0	450900	2492500	617810	2329800	0	581740	781050	610910	0	0	687970	0	876530	0	636230	826680	833530	1276200	1131300	658680	1397800	0	792950	875400	342890	347830	0	591350	0	0	0	0	0	570040	0	324220	0	0	0	0	245370	0	0	0	0	0	0	0	0	0	0	0	0	0	0	0	0	0	0	0	0	0	0	0	0	0	0	0	0	0	0	0	0	0	0	0	0	0	0	0	0	0	0	0	0	0	0	0	0	0	0	0	0	0	0	0	0	0	0	0	0	0	0
VNQGISVYGNK	VMESLGKEFDLDGNRVNQGISVYGNKGSTD	DGNRVNQGISVYGNKGSTDQHAYIQQLREG	R	V	N	N	K	G	11	0	1177.61	Gorai.009G230800.1.A;Gorai.009G230800.1.D;Gorai.010G035600.1.A;Gorai.010G035600.2.A;Gorai.010G035600.3.A;Gorai.010G035600.4.A;Gorai.010G035600.1.D;Gorai.010G035600.2.D;Gorai.010G035600.3.D;Gorai.010G035600.4.D	Gorai.010G035600.1.D	408	418	no	no	2	2.4501e-42	172.23	638690000	0	0	0	0	0	0	0	0	4332700	0	0	0	0	0	1925300	5748800	0	2172000	0	0	0	0	0	0	0	0	0	0	0	0	0	0	0	0	0	0	0	3688400	0	0	0	0	0	0	0	0	0	0	0	0	0	0	0	0	0	0	0	0	0	0	0	0	0	0	0	0	0	0	0	0	0	11396000	0	0	37030000	18556000	19322000	0	0	0	0	14921000	19834000	16139000	30463000	0	0	0	0	0	0	0	0	17001000	22378000	8996400	3180000	13676000	0	7757300	13586000	0	0	4640100	8185000	0	0	0	0	0	0	4835600	0	1788800	0	0	0	0	0	0	0	0	11407000	0	0	0	3483200	5100400	23756000	0	24770000	10152000	128360	0	0	0	0	0	0	0	0	0	0	0	0	0	0	0	0	0	0	0	0	30955000	52611000	39881000	904910	0	0	0	13832000	49295000	15571000	36600000	23391000	0	0	0	0	0	0	0	0	0	835650	2723900	1740000	0	0	0			49540	4775;4774;4387;4388	55103	2249438;2249439;2249440;2249441;2249442;2249443;2249444;2249445;2249446;2249447;2249448;2249449;2249450;2249451;2249452;2249453;2249454;2249455;2249456;2249457;2249458;2249459;2249460;2249461;2249462;2249463;2249464;2249465;2249466;2249467;2249468;2249469;2249470;2249471;2249472;2249473;2249474;2249475;2249476;2249477;2249478;2249479;2249480;2249481;2249482;2249483;2249484;2249485;2249486;2249487;2249488;2249489	2219833;2219834;2219835;2219836;2219837;2219838;2219839;2219840;2219841;2219842;2219843;2219844;2219845;2219846;2219847;2219848;2219849;2219850;2219851;2219852;2219853;2219854;2219855;2219856;2219857;2219858;2219859;2219860;2219861;2219862;2219863;2219864;2219865;2219866;2219867;2219868;2219869;2219870	2219863			38	0	0	0	0	0	0	0	0	300920	0	0	0	0	0	157770	409620	0	315600	0	0	0	0	0	0	0	0	0	0	0	0	0	0	0	0	0	0	0	186310	0	0	0	0	0	0	0	0	0	0	0	0	0	0	0	0	0	0	0	0	0	0	0	0	0	0	0	0	0	0	0	0	0	164280	0	0	287340	342150	364590	0	0	0	0	182320	228660	230500	305970	0	0	0	0	0	0	0	0	259920	301470	135480	125880	128130	0	93362	127440	0	0	71760	138760	0	0	0	0	0	0	131050	0	98345	0	0	0	0	0	0	0	0	980300	0	0	0	984400	1318100	843620	0	1497800	895080	250000	0	0	0	0	0	0	0	0	0	0	0	0	0	0	0	0	0	0	0	0	1082200	1380200	1422900	106230	0	0	0	628800	1990100	744490	1193200	1071800	0	0	0	0	0	0	0	0	0	197190	228740	282740	0	0	0
VNQIGSVTESIEAVK	AKAIAEKTCNALLLKVNQIGSVTESIEAVK	VNQIGSVTESIEAVKMSKQAGWGVMASHRS	K	V	N	V	K	M	15	0	1572.84	Gorai.002G243100.1.A;Gorai.002G243100.2.A;Gorai.002G243100.6.A;Gorai.002G243100.3.A;Gorai.002G243100.5.A;Gorai.002G243100.4.A;Gorai.002G243100.8.A;Gorai.002G243100.7.A;Gorai.002G243100.1.D;Gorai.002G243100.2.D;Gorai.002G243100.6.D;Gorai.002G243100.3.D;Gorai.002G243100.5.D;Gorai.002G243100.4.D;Gorai.002G243100.8.D;Gorai.002G243100.7.D;Gorai.001G046400.2.D;Gorai.001G046400.2.A;Gorai.001G046400.3.D;Gorai.001G046400.3.A;Gorai.006G158500.5.D;Gorai.006G158500.2.D;Gorai.006G158500.1.D;Gorai.006G158500.6.D;Gorai.006G158500.3.D;Gorai.006G158500.4.D	Gorai.002G243100.1.A	354	368	no	no	2;3	3.0363e-261	219.74	205220000000	47621000	24396000	248150000	75837000	21102000	21747000	695320000	78043000	1277600000	704000000	207320000	254070000	207800000	457930000	567410000	1617500000	590070000	346250000	299050000	418200000	1765200	7161900	49255000	30869000	269280000	857180000	164880000	100540000	139890000	117660000	561110000	527650000	700930000	344310000	789150000	710680000	346350000	689120000	694160000	124580000	141600000	239300000	82897000	51862000	2822200	50267000	442470000	204690000	0	109380000	0	978870	0	0	0	0	5633000	25278000	0	18427000	1592000000	1001500000	914810000	1650300000	1293200000	720520000	1076300000	1313300000	2194700000	3461500000	2377400000	3142900000	3015700000	3432000000	3444200000	2127600000	1888400000	481870000	1492600000	1359600000	1539600000	993340000	1411700000	723180000	2266000000	2042200000	2323700000	473380000	1833800000	2941600000	852930000	1705800000	4113700000	3633700000	3803700000	2943900000	1036500000	3018100000	3082100000	3847900000	2687600000	1141300000	2384300000	3060500000	2495100000	4546000000	3415200000	2399300000	3015500000	2695200000	2114600000	1340200000	797320000	456570000	882860000	1354000000	515880000	966690000	645840000	35725000	19865000	382910000	383950000	403740	1838700	1131400	314090000	266010000	2786100000	65032000	1118600000	857920000	3717300	1983100	76907000	424140000	131700000	16743000	1722400	14909000	1934700	207220	106340000	177650000	31592000	376120000	130510000	3716200	1564700	5874400	2659800	1848200	7131800	7403700000	391010000	5850300000	738450000	126050000	119690000	570660000	610370000	522290000	15265000000	15837000000	11578000000	22653000	6722500	9627600	44225000	343990000	270920000	11203000	7042300	76190000	174440000	872490000	356990000	5702100	5136600	6281400			49541	944;945;2570;148	55104	2249490;2249491;2249492;2249493;2249494;2249495;2249496;2249497;2249498;2249499;2249500;2249501;2249502;2249503;2249504;2249505;2249506;2249507;2249508;2249509;2249510;2249511;2249512;2249513;2249514;2249515;2249516;2249517;2249518;2249519;2249520;2249521;2249522;2249523;2249524;2249525;2249526;2249527;2249528;2249529;2249530;2249531;2249532;2249533;2249534;2249535;2249536;2249537;2249538;2249539;2249540;2249541;2249542;2249543;2249544;2249545;2249546;2249547;2249548;2249549;2249550;2249551;2249552;2249553;2249554;2249555;2249556;2249557;2249558;2249559;2249560;2249561;2249562;2249563;2249564;2249565;2249566;2249567;2249568;2249569;2249570;2249571;2249572;2249573;2249574;2249575;2249576;2249577;2249578;2249579;2249580;2249581;2249582;2249583;2249584;2249585;2249586;2249587;2249588;2249589;2249590;2249591;2249592;2249593;2249594;2249595;2249596;2249597;2249598;2249599;2249600;2249601;2249602;2249603;2249604;2249605;2249606;2249607;2249608;2249609;2249610;2249611;2249612;2249613;2249614;2249615;2249616;2249617;2249618;2249619;2249620;2249621;2249622;2249623;2249624;2249625;2249626;2249627;2249628;2249629;2249630;2249631;2249632;2249633;2249634;2249635;2249636;2249637;2249638;2249639;2249640;2249641;2249642;2249643;2249644;2249645;2249646;2249647;2249648;2249649;2249650;2249651;2249652;2249653;2249654;2249655;2249656;2249657;2249658;2249659;2249660;2249661;2249662;2249663;2249664;2249665;2249666;2249667;2249668;2249669;2249670;2249671;2249672;2249673;2249674;2249675;2249676;2249677;2249678;2249679;2249680;2249681;2249682;2249683;2249684;2249685;2249686;2249687;2249688;2249689;2249690;2249691;2249692;2249693;2249694;2249695;2249696;2249697;2249698;2249699;2249700;2249701;2249702;2249703;2249704;2249705;2249706;2249707;2249708;2249709;2249710;2249711;2249712;2249713;2249714;2249715;2249716;2249717;2249718;2249719;2249720;2249721;2249722;2249723;2249724;2249725;2249726;2249727;2249728;2249729;2249730;2249731;2249732;2249733;2249734;2249735;2249736;2249737;2249738;2249739;2249740;2249741;2249742;2249743;2249744;2249745;2249746;2249747;2249748;2249749;2249750;2249751;2249752;2249753;2249754;2249755;2249756;2249757;2249758;2249759;2249760;2249761;2249762;2249763;2249764;2249765;2249766;2249767;2249768;2249769;2249770;2249771;2249772;2249773;2249774;2249775;2249776;2249777;2249778;2249779;2249780;2249781;2249782;2249783;2249784;2249785;2249786;2249787;2249788;2249789;2249790;2249791;2249792;2249793;2249794;2249795;2249796;2249797;2249798;2249799;2249800;2249801;2249802;2249803;2249804;2249805;2249806;2249807;2249808;2249809;2249810;2249811;2249812;2249813;2249814;2249815;2249816;2249817;2249818;2249819;2249820;2249821;2249822;2249823;2249824;2249825;2249826;2249827;2249828;2249829;2249830;2249831;2249832;2249833;2249834;2249835;2249836;2249837;2249838;2249839;2249840;2249841;2249842;2249843;2249844;2249845;2249846;2249847;2249848;2249849;2249850;2249851;2249852;2249853;2249854;2249855;2249856;2249857;2249858;2249859;2249860;2249861;2249862;2249863;2249864;2249865;2249866;2249867;2249868;2249869;2249870;2249871;2249872;2249873;2249874;2249875;2249876;2249877;2249878;2249879;2249880;2249881;2249882;2249883;2249884;2249885;2249886;2249887;2249888;2249889;2249890;2249891;2249892;2249893;2249894;2249895;2249896;2249897;2249898;2249899;2249900;2249901;2249902;2249903;2249904;2249905;2249906;2249907;2249908;2249909;2249910;2249911;2249912;2249913;2249914;2249915;2249916;2249917;2249918;2249919;2249920;2249921;2249922;2249923;2249924;2249925;2249926;2249927;2249928;2249929;2249930;2249931;2249932;2249933;2249934;2249935;2249936;2249937;2249938;2249939;2249940;2249941;2249942;2249943;2249944;2249945;2249946;2249947;2249948;2249949;2249950;2249951;2249952;2249953;2249954;2249955;2249956;2249957;2249958;2249959;2249960;2249961;2249962;2249963;2249964;2249965;2249966;2249967;2249968;2249969;2249970;2249971;2249972;2249973;2249974;2249975;2249976;2249977;2249978;2249979;2249980;2249981;2249982;2249983;2249984;2249985;2249986;2249987;2249988;2249989;2249990;2249991;2249992;2249993;2249994;2249995;2249996;2249997;2249998;2249999;2250000;2250001;2250002;2250003;2250004;2250005;2250006;2250007;2250008;2250009;2250010;2250011;2250012;2250013;2250014;2250015;2250016;2250017;2250018;2250019;2250020;2250021;2250022;2250023;2250024;2250025;2250026;2250027;2250028;2250029;2250030;2250031;2250032;2250033;2250034;2250035;2250036;2250037;2250038;2250039;2250040;2250041;2250042;2250043;2250044;2250045;2250046;2250047;2250048;2250049;2250050;2250051;2250052;2250053;2250054;2250055;2250056;2250057;2250058;2250059;2250060;2250061;2250062;2250063;2250064;2250065;2250066;2250067;2250068;2250069;2250070;2250071;2250072;2250073;2250074;2250075;2250076;2250077;2250078;2250079;2250080;2250081;2250082;2250083;2250084;2250085;2250086;2250087;2250088;2250089;2250090;2250091;2250092;2250093;2250094;2250095;2250096;2250097;2250098;2250099;2250100;2250101;2250102;2250103;2250104;2250105;2250106;2250107;2250108;2250109;2250110;2250111;2250112;2250113;2250114;2250115;2250116;2250117;2250118;2250119;2250120;2250121;2250122;2250123;2250124;2250125;2250126;2250127;2250128;2250129;2250130;2250131;2250132;2250133;2250134;2250135;2250136	2219871;2219872;2219873;2219874;2219875;2219876;2219877;2219878;2219879;2219880;2219881;2219882;2219883;2219884;2219885;2219886;2219887;2219888;2219889;2219890;2219891;2219892;2219893;2219894;2219895;2219896;2219897;2219898;2219899;2219900;2219901;2219902;2219903;2219904;2219905;2219906;2219907;2219908;2219909;2219910;2219911;2219912;2219913;2219914;2219915;2219916;2219917;2219918;2219919;2219920;2219921;2219922;2219923;2219924;2219925;2219926;2219927;2219928;2219929;2219930;2219931;2219932;2219933;2219934;2219935;2219936;2219937;2219938;2219939;2219940;2219941;2219942;2219943;2219944;2219945;2219946;2219947;2219948;2219949;2219950;2219951;2219952;2219953;2219954;2219955;2219956;2219957;2219958;2219959;2219960;2219961;2219962;2219963;2219964;2219965;2219966;2219967;2219968;2219969;2219970;2219971;2219972;2219973;2219974;2219975;2219976;2219977;2219978;2219979;2219980;2219981;2219982;2219983;2219984;2219985;2219986;2219987;2219988;2219989;2219990;2219991;2219992;2219993;2219994;2219995;2219996;2219997;2219998;2219999;2220000;2220001;2220002;2220003;2220004;2220005;2220006;2220007;2220008;2220009;2220010;2220011;2220012;2220013;2220014;2220015;2220016;2220017;2220018;2220019;2220020;2220021;2220022;2220023;2220024;2220025;2220026;2220027;2220028;2220029;2220030;2220031;2220032;2220033;2220034;2220035;2220036;2220037;2220038;2220039;2220040;2220041;2220042;2220043;2220044;2220045;2220046;2220047;2220048;2220049;2220050;2220051;2220052;2220053;2220054;2220055;2220056;2220057;2220058;2220059;2220060;2220061;2220062;2220063;2220064;2220065;2220066;2220067;2220068;2220069;2220070;2220071;2220072;2220073;2220074;2220075;2220076;2220077;2220078;2220079;2220080;2220081;2220082;2220083;2220084;2220085;2220086;2220087;2220088;2220089;2220090;2220091;2220092;2220093;2220094;2220095;2220096;2220097;2220098;2220099;2220100;2220101;2220102;2220103;2220104;2220105;2220106;2220107;2220108;2220109;2220110;2220111;2220112;2220113;2220114;2220115;2220116;2220117;2220118;2220119;2220120;2220121;2220122;2220123;2220124;2220125;2220126;2220127;2220128;2220129;2220130;2220131;2220132;2220133;2220134;2220135;2220136;2220137;2220138;2220139;2220140;2220141;2220142;2220143;2220144;2220145;2220146;2220147;2220148;2220149;2220150;2220151;2220152;2220153;2220154;2220155;2220156;2220157;2220158;2220159;2220160;2220161;2220162;2220163;2220164;2220165;2220166;2220167;2220168;2220169;2220170;2220171;2220172;2220173;2220174;2220175;2220176;2220177;2220178;2220179;2220180;2220181;2220182;2220183;2220184;2220185;2220186;2220187;2220188;2220189;2220190;2220191;2220192;2220193;2220194;2220195;2220196;2220197;2220198;2220199;2220200;2220201;2220202;2220203;2220204;2220205;2220206;2220207;2220208;2220209;2220210;2220211;2220212;2220213;2220214;2220215;2220216;2220217;2220218;2220219;2220220;2220221;2220222;2220223;2220224;2220225;2220226;2220227;2220228;2220229;2220230;2220231;2220232;2220233;2220234;2220235;2220236;2220237;2220238;2220239;2220240;2220241;2220242;2220243;2220244;2220245;2220246;2220247;2220248;2220249;2220250;2220251;2220252;2220253;2220254;2220255;2220256;2220257;2220258;2220259;2220260;2220261;2220262;2220263;2220264;2220265;2220266;2220267;2220268;2220269;2220270;2220271;2220272;2220273;2220274;2220275;2220276;2220277;2220278;2220279;2220280;2220281;2220282;2220283;2220284;2220285;2220286;2220287;2220288;2220289;2220290;2220291;2220292;2220293;2220294;2220295;2220296;2220297;2220298;2220299;2220300;2220301;2220302;2220303;2220304;2220305;2220306;2220307;2220308;2220309;2220310;2220311;2220312;2220313;2220314;2220315;2220316;2220317;2220318;2220319;2220320;2220321;2220322;2220323;2220324;2220325;2220326;2220327;2220328;2220329;2220330;2220331;2220332;2220333;2220334;2220335;2220336;2220337;2220338;2220339;2220340;2220341;2220342;2220343;2220344;2220345;2220346;2220347;2220348;2220349;2220350;2220351;2220352;2220353;2220354;2220355;2220356;2220357;2220358;2220359;2220360;2220361;2220362;2220363;2220364;2220365;2220366;2220367;2220368;2220369;2220370;2220371;2220372;2220373;2220374;2220375;2220376;2220377;2220378;2220379;2220380;2220381;2220382;2220383;2220384;2220385;2220386;2220387;2220388;2220389;2220390;2220391;2220392;2220393;2220394;2220395;2220396;2220397;2220398;2220399;2220400;2220401;2220402;2220403;2220404;2220405;2220406;2220407;2220408;2220409;2220410;2220411;2220412;2220413;2220414;2220415;2220416;2220417;2220418;2220419;2220420;2220421;2220422;2220423;2220424;2220425;2220426;2220427;2220428;2220429;2220430;2220431;2220432;2220433;2220434;2220435;2220436;2220437;2220438;2220439;2220440;2220441;2220442;2220443;2220444;2220445;2220446;2220447;2220448;2220449;2220450;2220451;2220452;2220453;2220454;2220455;2220456;2220457;2220458;2220459;2220460;2220461;2220462;2220463;2220464;2220465;2220466;2220467;2220468;2220469;2220470;2220471;2220472;2220473;2220474;2220475;2220476;2220477;2220478;2220479;2220480;2220481;2220482;2220483;2220484;2220485;2220486;2220487;2220488;2220489;2220490;2220491;2220492;2220493;2220494;2220495;2220496;2220497;2220498;2220499;2220500;2220501;2220502;2220503;2220504;2220505;2220506;2220507;2220508;2220509;2220510;2220511;2220512;2220513;2220514;2220515;2220516;2220517;2220518;2220519;2220520;2220521;2220522;2220523;2220524;2220525;2220526;2220527;2220528;2220529;2220530;2220531;2220532;2220533;2220534;2220535;2220536;2220537;2220538;2220539;2220540;2220541;2220542;2220543;2220544;2220545;2220546;2220547;2220548;2220549;2220550;2220551;2220552;2220553;2220554;2220555;2220556;2220557;2220558;2220559;2220560;2220561;2220562;2220563;2220564;2220565;2220566;2220567;2220568;2220569;2220570;2220571;2220572;2220573;2220574;2220575;2220576;2220577;2220578;2220579;2220580;2220581;2220582;2220583;2220584;2220585;2220586;2220587;2220588;2220589;2220590;2220591;2220592;2220593;2220594;2220595;2220596;2220597;2220598;2220599;2220600;2220601;2220602;2220603;2220604;2220605;2220606;2220607;2220608;2220609;2220610;2220611;2220612;2220613;2220614;2220615;2220616;2220617;2220618;2220619;2220620;2220621;2220622;2220623;2220624;2220625;2220626;2220627;2220628;2220629;2220630;2220631;2220632;2220633;2220634;2220635;2220636;2220637;2220638;2220639;2220640;2220641;2220642;2220643;2220644;2220645;2220646;2220647;2220648;2220649;2220650;2220651;2220652;2220653;2220654;2220655;2220656;2220657;2220658;2220659;2220660;2220661;2220662;2220663;2220664;2220665;2220666;2220667;2220668;2220669;2220670;2220671;2220672;2220673;2220674;2220675;2220676;2220677;2220678;2220679;2220680;2220681;2220682;2220683;2220684;2220685;2220686;2220687;2220688;2220689;2220690;2220691;2220692;2220693;2220694;2220695;2220696;2220697;2220698;2220699;2220700;2220701;2220702;2220703;2220704;2220705;2220706;2220707;2220708;2220709;2220710;2220711;2220712;2220713;2220714;2220715;2220716;2220717;2220718;2220719;2220720;2220721;2220722;2220723;2220724;2220725;2220726;2220727;2220728;2220729;2220730;2220731;2220732;2220733;2220734;2220735;2220736;2220737;2220738;2220739;2220740;2220741;2220742;2220743;2220744;2220745;2220746;2220747;2220748;2220749;2220750;2220751;2220752;2220753;2220754;2220755;2220756;2220757;2220758;2220759;2220760;2220761;2220762;2220763;2220764;2220765;2220766;2220767;2220768;2220769;2220770;2220771;2220772;2220773;2220774;2220775;2220776;2220777;2220778;2220779;2220780;2220781;2220782;2220783;2220784;2220785;2220786;2220787;2220788;2220789;2220790;2220791;2220792;2220793;2220794;2220795;2220796;2220797;2220798;2220799;2220800;2220801;2220802;2220803;2220804;2220805;2220806;2220807;2220808;2220809;2220810;2220811;2220812;2220813;2220814;2220815;2220816;2220817;2220818;2220819;2220820;2220821;2220822;2220823;2220824;2220825;2220826;2220827;2220828;2220829;2220830;2220831;2220832;2220833;2220834;2220835;2220836;2220837;2220838;2220839;2220840;2220841;2220842;2220843;2220844;2220845;2220846;2220847;2220848;2220849;2220850;2220851;2220852;2220853;2220854;2220855;2220856;2220857;2220858;2220859;2220860;2220861;2220862;2220863;2220864;2220865;2220866;2220867;2220868;2220869;2220870;2220871;2220872;2220873;2220874;2220875;2220876;2220877;2220878;2220879;2220880;2220881;2220882;2220883;2220884;2220885;2220886;2220887;2220888;2220889;2220890;2220891;2220892;2220893;2220894;2220895;2220896;2220897;2220898;2220899;2220900;2220901;2220902;2220903;2220904;2220905;2220906;2220907;2220908;2220909;2220910;2220911;2220912;2220913;2220914;2220915;2220916;2220917;2220918;2220919;2220920;2220921;2220922;2220923;2220924;2220925;2220926;2220927;2220928;2220929;2220930;2220931;2220932;2220933;2220934;2220935;2220936;2220937;2220938;2220939;2220940;2220941;2220942;2220943;2220944;2220945;2220946;2220947;2220948;2220949;2220950;2220951;2220952;2220953;2220954;2220955;2220956;2220957;2220958;2220959;2220960;2220961;2220962;2220963;2220964;2220965;2220966;2220967;2220968;2220969;2220970;2220971;2220972;2220973;2220974;2220975	2220866			1104	47621000	29314000	62140000	37434000	56356000	9399400	91670000	42540000	88731000	67867000	48118000	61848000	28859000	37962000	46497000	115250000	102590000	50310000	41640000	29059000	16024000	15579000	24468000	27466000	43397000	74302000	26622000	16430000	22814000	18936000	34730000	28149000	34280000	35865000	51416000	48661000	25476000	34809000	36500000	9998100	13454000	14969000	12707000	12728000	1203800	8631900	29456000	11546000	0	15029000	0	666530	0	0	0	0	4000300	4693500	0	4419000	30132000	22736000	19992000	41882000	46481000	29853000	41589000	37393000	50167000	41963000	39173000	45308000	26741000	49388000	26726000	39231000	35633000	16957000	37091000	27352000	31976000	12138000	16275000	10329000	22760000	21925000	29534000	34041000	24177000	25645000	29156000	27276000	38776000	55554000	51242000	44333000	41029000	28276000	34499000	46311000	25209000	18124000	47864000	47332000	42300000	141740000	65617000	21243000	47365000	20529000	47328000	36322000	54335000	25102000	11470000	13911000	40547000	52466000	39294000	37129000	14394000	93630000	32997000	839520	2800000	2378800	88766000	68743000	98938000	16856000	67639000	75645000	7240200	5861800	10628000	124740000	45698000	40968000	2006700	3446800	2215100	1233200	56644000	22780000	7865100	40805000	39156000	4233000	1206100	8324200	1450100	1099200	2898900	258830000	10258000	208730000	86690000	28643000	24678000	33601000	27748000	21085000	729860000	516320000	530530000	10390000	2749200	3192600	5646800	22147000	20130000	5465200	3801600	26370000	41163000	73267000	58008000	1998800	1777100	2056200
VNQIGSVTESIEAVKMSK	AKAIAEKTCNALLLKVNQIGSVTESIEAVK	IGSVTESIEAVKMSKQAGWGVMASHRSGET	K	V	N	S	K	Q	18	1	1919	Gorai.002G243100.1.A;Gorai.002G243100.2.A;Gorai.002G243100.6.A;Gorai.002G243100.3.A;Gorai.002G243100.5.A;Gorai.002G243100.4.A;Gorai.002G243100.8.A;Gorai.002G243100.7.A;Gorai.002G243100.1.D;Gorai.002G243100.2.D;Gorai.002G243100.6.D;Gorai.002G243100.3.D;Gorai.002G243100.5.D;Gorai.002G243100.4.D;Gorai.002G243100.8.D;Gorai.002G243100.7.D;Gorai.001G046400.2.D;Gorai.001G046400.2.A;Gorai.001G046400.3.D;Gorai.001G046400.3.A;Gorai.006G158500.5.D;Gorai.006G158500.2.D;Gorai.006G158500.1.D;Gorai.006G158500.6.D;Gorai.006G158500.3.D;Gorai.006G158500.4.D	Gorai.002G243100.1.A	354	371	no	no	2;3	8.0786e-88	171.09	23665000000	4459700	0	15716000	0	0	0	22991000	3461700	0	17035000	27327000	25833000	1726200	11666000	10254000	23353000	15747000	2151700	7512500	43710000	0	0	6175700	1699400	0	0	0	23540000	18545000	30066000	0	0	8722400	168710000	153160000	174630000	0	17656000	0	91568000	0	0	1758100	4333300	0	0	0	0	0	0	625220	0	0	0	0	0	0	0	0	0	583720000	329130000	606240000	135880000	267160000	214720000	0	164680000	379990000	101700000	130530000	303460000	266570000	87979000	0	772420000	324590000	479570000	13304000	8777200	0	688780000	889350000	514630000	875210000	863090000	1157600000	8546500	170770000	22703000	270690000	727250000	166250000	787770000	1011800000	1248600000	6329700	51665000	45793000	73231000	50223000	1274000000	100970000	363250000	174530000	43938000	292950000	63993000	0	0	6239700	952560000	425830000	659380000	563330000	468980000	173030000	860320000	629410000	23050000	339740	84462000	0	0	0	0	2560300	8007100	123830000	0	2077500	0	0	0	0	0	0	0	0	0	0	0	0	0	0	16430000	1741900	0	0	0	0	0	0	10631000	45030000	22436000	0	0	0	0	0	0	96828000	289570000	145270000	0	0	0	0	0	0	0	0	0	0	4858200	0	0	0	0			49542	944;945;2570;148	55105;55106	2250137;2250138;2250139;2250140;2250141;2250142;2250143;2250144;2250145;2250146;2250147;2250148;2250149;2250150;2250151;2250152;2250153;2250154;2250155;2250156;2250157;2250158;2250159;2250160;2250161;2250162;2250163;2250164;2250165;2250166;2250167;2250168;2250169;2250170;2250171;2250172;2250173;2250174;2250175;2250176;2250177;2250178;2250179;2250180;2250181;2250182;2250183;2250184;2250185;2250186;2250187;2250188;2250189;2250190;2250191;2250192;2250193;2250194;2250195;2250196;2250197;2250198;2250199;2250200;2250201;2250202;2250203;2250204;2250205;2250206;2250207;2250208;2250209;2250210;2250211;2250212;2250213;2250214;2250215;2250216;2250217;2250218;2250219;2250220;2250221;2250222;2250223;2250224;2250225;2250226;2250227;2250228;2250229;2250230;2250231;2250232;2250233;2250234;2250235;2250236;2250237;2250238;2250239;2250240;2250241;2250242;2250243;2250244;2250245;2250246;2250247;2250248;2250249;2250250;2250251;2250252;2250253;2250254;2250255;2250256;2250257;2250258;2250259;2250260;2250261;2250262;2250263;2250264;2250265;2250266;2250267;2250268;2250269;2250270;2250271;2250272;2250273;2250274;2250275;2250276;2250277;2250278;2250279;2250280;2250281;2250282;2250283;2250284;2250285;2250286;2250287;2250288;2250289;2250290;2250291;2250292;2250293;2250294;2250295;2250296;2250297;2250298;2250299;2250300;2250301;2250302;2250303;2250304;2250305;2250306;2250307;2250308;2250309;2250310;2250311;2250312;2250313;2250314;2250315;2250316;2250317;2250318;2250319;2250320;2250321;2250322;2250323;2250324;2250325;2250326;2250327;2250328;2250329;2250330;2250331;2250332;2250333;2250334;2250335;2250336;2250337;2250338;2250339;2250340;2250341;2250342;2250343;2250344;2250345;2250346;2250347;2250348;2250349;2250350;2250351;2250352;2250353;2250354;2250355;2250356;2250357;2250358;2250359;2250360;2250361;2250362;2250363;2250364;2250365;2250366;2250367;2250368;2250369;2250370;2250371;2250372;2250373;2250374;2250375;2250376;2250377;2250378;2250379;2250380;2250381;2250382;2250383;2250384;2250385;2250386;2250387;2250388;2250389;2250390;2250391;2250392;2250393;2250394;2250395;2250396;2250397;2250398;2250399;2250400;2250401;2250402;2250403;2250404;2250405;2250406;2250407;2250408;2250409;2250410;2250411;2250412;2250413;2250414;2250415;2250416;2250417;2250418;2250419;2250420;2250421;2250422;2250423;2250424;2250425;2250426;2250427;2250428;2250429;2250430;2250431;2250432;2250433	2220976;2220977;2220978;2220979;2220980;2220981;2220982;2220983;2220984;2220985;2220986;2220987;2220988;2220989;2220990;2220991;2220992;2220993;2220994;2220995;2220996;2220997;2220998;2220999;2221000;2221001;2221002;2221003;2221004;2221005;2221006;2221007;2221008;2221009;2221010;2221011;2221012;2221013;2221014;2221015;2221016;2221017;2221018;2221019;2221020;2221021;2221022;2221023;2221024;2221025;2221026;2221027;2221028;2221029;2221030;2221031;2221032;2221033;2221034;2221035;2221036;2221037;2221038;2221039;2221040;2221041;2221042;2221043;2221044;2221045;2221046;2221047;2221048;2221049;2221050;2221051;2221052;2221053;2221054;2221055;2221056;2221057;2221058;2221059;2221060;2221061;2221062;2221063;2221064;2221065;2221066;2221067;2221068;2221069;2221070;2221071;2221072;2221073;2221074;2221075;2221076;2221077;2221078;2221079;2221080;2221081;2221082;2221083;2221084;2221085;2221086;2221087;2221088;2221089;2221090;2221091;2221092;2221093;2221094;2221095;2221096;2221097;2221098;2221099;2221100;2221101;2221102;2221103;2221104;2221105;2221106;2221107;2221108;2221109;2221110;2221111;2221112;2221113;2221114;2221115;2221116;2221117;2221118;2221119;2221120;2221121;2221122;2221123;2221124;2221125;2221126;2221127;2221128;2221129;2221130;2221131;2221132;2221133;2221134;2221135;2221136;2221137;2221138;2221139;2221140;2221141;2221142;2221143;2221144;2221145;2221146;2221147;2221148;2221149;2221150;2221151;2221152;2221153;2221154;2221155;2221156;2221157;2221158;2221159;2221160;2221161;2221162;2221163;2221164;2221165;2221166;2221167;2221168;2221169;2221170;2221171;2221172;2221173;2221174;2221175;2221176;2221177;2221178;2221179;2221180;2221181;2221182;2221183;2221184;2221185;2221186;2221187;2221188;2221189;2221190;2221191;2221192;2221193;2221194;2221195;2221196;2221197;2221198;2221199;2221200;2221201;2221202;2221203;2221204;2221205;2221206;2221207;2221208;2221209;2221210;2221211;2221212;2221213;2221214;2221215;2221216;2221217;2221218;2221219;2221220;2221221;2221222;2221223;2221224;2221225;2221226;2221227;2221228;2221229;2221230;2221231;2221232;2221233;2221234;2221235;2221236;2221237;2221238;2221239;2221240;2221241;2221242;2221243	2221188	160		245	4459700	0	3935400	0	0	0	3031100	1887000	0	1642200	6342300	6288400	239740	967090	840300	1664000	2737800	312650	1046100	3037200	0	0	3067900	1512000	0	0	0	3847100	3024500	4838900	0	0	426580	17574000	9978700	11957000	0	891860	0	7348900	0	0	269500	1063500	0	0	0	0	0	0	575500	0	0	0	0	0	0	0	0	0	11048000	7472300	13249000	3448400	9602500	8896500	0	4688700	8685900	1232900	2150700	4374600	2363700	1266100	0	14243000	6124600	16876000	330610	176580	0	8416400	10253000	7350300	8790700	9266200	14714000	614590	2251500	197930	9253000	11629000	1567100	12044000	13631000	18802000	250560	484030	512580	881360	471080	20231000	2027000	5617800	2958800	1370000	5628600	566600	0	0	139650	25816000	29019000	36251000	7318800	4818300	13600000	46694000	38294000	23956000	246170	20653000	0	0	0	0	723560	2069200	4397600	0	125630	0	0	0	0	0	0	0	0	0	0	0	0	0	0	1782500	522630	0	0	0	0	0	0	371660	1181300	800480	0	0	0	0	0	0	4629600	9440500	6656600	0	0	0	0	0	0	0	0	0	0	407970	0	0	0	0
VNQIGTVTESIQAALDSK	SEAIQKKACNALLLKVNQIGTVTESIQAAL	IGTVTESIQAALDSKAAGWGVMVSHRSGET	K	V	N	S	K	A	18	0	1872.98	Gorai.003G105100.2.A;Gorai.003G105100.3.A;Gorai.003G105100.1.A;Gorai.003G105100.2.D;Gorai.003G105100.3.D;Gorai.003G105100.1.D	Gorai.003G105100.2.D	402	419	no	no	2;3	0	274.39	10449000000	316130	0	11792000	901490	0	0	20991000	0	69178000	42171000	11933000	14563000	3225700	23324000	23657000	26843000	24046000	32120000	7318800	10128000	0	0	0	0	3213900	31793000	0	3285700	5177900	0	9834300	14393000	18204000	0	31133000	37993000	13355000	22283000	12803000	0	3822900	4673900	0	1435800	0	1196900	15054000	6251200	0	2386900	0	0	0	0	0	0	0	0	0	0	87918000	53142000	54377000	19149000	88217000	18258000	37562000	45674000	52868000	53388000	89786000	81816000	141800000	124850000	146660000	170250000	164010000	31568000	77163000	74841000	75886000	85735000	104310000	86952000	247730000	223880000	230780000	34361000	87996000	92782000	34346000	130350000	131840000	118710000	117500000	93779000	66201000	130110000	155710000	171220000	120490000	96908000	98309000	111660000	90082000	50957000	87906000	144930000	87187000	119800000	76549000	67625000	47045000	41756000	55855000	30819000	20853000	49671000	47343000	5337600	0	17381000	68217000	0	0	0	32502000	24105000	342680000	1413800	252150000	177130000	906370	958760	20117000	26450000	11226000	572870	0	0	0	0	4032400	12092000	3100200	16527000	7738900	0	0	0	0	0	0	533010000	367330000	463630000	20798000	6322300	6759800	37060000	87668000	203540000	342540000	679020000	535560000	2266400	620730	0	0	0	0	0	0	0	0	86838000	10090000	0	1389400	0			49543	1169;1168	55107	2250434;2250435;2250436;2250437;2250438;2250439;2250440;2250441;2250442;2250443;2250444;2250445;2250446;2250447;2250448;2250449;2250450;2250451;2250452;2250453;2250454;2250455;2250456;2250457;2250458;2250459;2250460;2250461;2250462;2250463;2250464;2250465;2250466;2250467;2250468;2250469;2250470;2250471;2250472;2250473;2250474;2250475;2250476;2250477;2250478;2250479;2250480;2250481;2250482;2250483;2250484;2250485;2250486;2250487;2250488;2250489;2250490;2250491;2250492;2250493;2250494;2250495;2250496;2250497;2250498;2250499;2250500;2250501;2250502;2250503;2250504;2250505;2250506;2250507;2250508;2250509;2250510;2250511;2250512;2250513;2250514;2250515;2250516;2250517;2250518;2250519;2250520;2250521;2250522;2250523;2250524;2250525;2250526;2250527;2250528;2250529;2250530;2250531;2250532;2250533;2250534;2250535;2250536;2250537;2250538;2250539;2250540;2250541;2250542;2250543;2250544;2250545;2250546;2250547;2250548;2250549;2250550;2250551;2250552;2250553;2250554;2250555;2250556;2250557;2250558;2250559;2250560;2250561;2250562;2250563;2250564;2250565;2250566;2250567;2250568;2250569;2250570;2250571;2250572;2250573;2250574;2250575;2250576;2250577;2250578;2250579;2250580;2250581;2250582;2250583;2250584;2250585;2250586;2250587;2250588;2250589;2250590;2250591;2250592;2250593;2250594;2250595;2250596;2250597;2250598;2250599;2250600;2250601;2250602;2250603;2250604;2250605;2250606;2250607;2250608;2250609;2250610;2250611;2250612;2250613;2250614;2250615;2250616;2250617;2250618;2250619;2250620;2250621;2250622;2250623;2250624;2250625;2250626;2250627;2250628;2250629;2250630;2250631;2250632;2250633;2250634	2221244;2221245;2221246;2221247;2221248;2221249;2221250;2221251;2221252;2221253;2221254;2221255;2221256;2221257;2221258;2221259;2221260;2221261;2221262;2221263;2221264;2221265;2221266;2221267;2221268;2221269;2221270;2221271;2221272;2221273;2221274;2221275;2221276;2221277;2221278;2221279;2221280;2221281;2221282;2221283;2221284;2221285;2221286;2221287;2221288;2221289;2221290;2221291;2221292;2221293;2221294;2221295;2221296;2221297;2221298;2221299;2221300;2221301;2221302;2221303;2221304;2221305;2221306;2221307;2221308;2221309;2221310;2221311;2221312;2221313;2221314;2221315;2221316;2221317;2221318;2221319;2221320;2221321;2221322;2221323;2221324;2221325;2221326;2221327;2221328;2221329;2221330;2221331;2221332;2221333;2221334;2221335;2221336;2221337;2221338;2221339;2221340;2221341;2221342;2221343;2221344;2221345;2221346;2221347;2221348;2221349;2221350;2221351;2221352;2221353;2221354;2221355;2221356;2221357;2221358;2221359;2221360;2221361;2221362;2221363;2221364;2221365;2221366;2221367;2221368;2221369;2221370;2221371;2221372;2221373;2221374;2221375;2221376;2221377;2221378;2221379;2221380;2221381;2221382;2221383;2221384;2221385;2221386;2221387;2221388;2221389;2221390;2221391;2221392;2221393;2221394;2221395;2221396;2221397;2221398;2221399;2221400;2221401;2221402;2221403;2221404;2221405;2221406;2221407;2221408;2221409;2221410;2221411;2221412;2221413;2221414;2221415;2221416;2221417;2221418;2221419;2221420;2221421;2221422;2221423;2221424;2221425;2221426;2221427;2221428;2221429;2221430;2221431;2221432;2221433;2221434;2221435;2221436;2221437;2221438;2221439;2221440;2221441;2221442;2221443;2221444;2221445;2221446;2221447;2221448;2221449;2221450;2221451;2221452;2221453;2221454;2221455;2221456;2221457;2221458;2221459;2221460;2221461;2221462;2221463;2221464;2221465;2221466;2221467;2221468;2221469;2221470;2221471;2221472;2221473;2221474;2221475;2221476;2221477;2221478;2221479;2221480;2221481;2221482;2221483;2221484;2221485;2221486;2221487;2221488;2221489;2221490;2221491;2221492;2221493;2221494;2221495;2221496;2221497;2221498;2221499;2221500;2221501;2221502;2221503;2221504;2221505;2221506;2221507;2221508;2221509;2221510;2221511;2221512;2221513;2221514;2221515;2221516;2221517;2221518;2221519;2221520;2221521;2221522;2221523;2221524;2221525;2221526;2221527;2221528;2221529;2221530;2221531;2221532;2221533;2221534	2221476			288	316130	0	2953000	444990	0	0	2767400	0	4804600	4065400	2769400	3545000	447990	1933600	1938600	1912700	4180800	4667000	1019100	703720	0	0	0	0	517950	2755800	0	536980	844450	0	608700	767820	890260	0	2028400	2601400	982350	1125600	673200	0	363230	292360	0	352360	0	205530	1002200	352610	0	327980	0	0	0	0	0	0	0	0	0	0	1664000	1206500	1188400	485960	3170700	756500	1451500	1300400	1208500	647210	1479400	1179400	1257400	1796600	1138000	3139200	3094700	1110800	1917500	1505600	1576000	1047600	1202500	1241900	2488200	2403600	2933300	2471000	1160200	808870	1174000	2084200	1242700	1815000	1582900	1412200	2620500	1219000	1742900	2060800	1130200	1538900	1973600	1726900	1527200	1588800	1689000	1283200	1369400	912500	1713200	1832700	3206000	2295700	725670	316630	1639000	2695900	2880400	5547400	0	4250000	5862500	0	0	0	9185300	6229500	12169000	366440	15247000	15618000	1765400	2834000	2780000	7779200	3895500	1401700	0	0	0	0	2148000	1550500	771840	1793000	2321800	0	0	0	0	0	0	18634000	9636500	16542000	2441600	1436600	1393700	2182100	3985500	8216800	16377000	22137000	24541000	1039500	253850	0	0	0	0	0	0	0	0	7292200	1639500	0	480690	0
VNQMASAFNMSNFANR	EMNRRKDMVANLRSKVNQMASAFNMSNFAN	NQMASAFNMSNFANRDSLLGPESKPDAMSR	K	V	N	N	R	D	16	0	1800.8	Gorai.004G032900.4.A;Gorai.004G032900.1.A;Gorai.004G032900.5.A;Gorai.004G032900.3.A;Gorai.004G032900.2.A;Gorai.004G032900.4.D;Gorai.004G032900.1.D;Gorai.004G032900.5.D;Gorai.004G032900.3.D;Gorai.004G032900.2.D	Gorai.004G032900.4.A	91	106	no	no	2	0.00061571	110.08	36325000	0	0	0	0	0	0	0	0	0	0	0	0	0	0	0	0	0	0	0	0	0	0	0	0	0	0	0	0	0	0	0	0	0	0	0	0	0	0	0	0	0	0	0	0	0	0	0	0	0	0	0	0	0	0	0	0	0	0	0	0	0	0	0	0	0	0	0	0	0	0	0	0	0	0	0	0	0	0	0	0	0	0	0	0	0	0	0	0	0	0	0	0	15136000	0	0	0	0	0	0	0	10052000	0	0	0	11137000	0	0	0	0	0	0	0	0	0	0	0	0	0	0	0	0	0	0	0	0	0	0	0	0	0	0	0	0	0	0	0	0	0	0	0	0	0	0	0	0	0	0	0	0	0	0	0	0	0	0	0	0	0	0	0	0	0	0	0	0	0	0	0	0	0	0	0	0	0	0	0	0	0	0	0			49544	1395;1396	55108	2250635;2250636;2250637	2221535;2221536;2221537;2221538	2221535	1827;1828		4	0	0	0	0	0	0	0	0	0	0	0	0	0	0	0	0	0	0	0	0	0	0	0	0	0	0	0	0	0	0	0	0	0	0	0	0	0	0	0	0	0	0	0	0	0	0	0	0	0	0	0	0	0	0	0	0	0	0	0	0	0	0	0	0	0	0	0	0	0	0	0	0	0	0	0	0	0	0	0	0	0	0	0	0	0	0	0	0	0	0	0	0	142670	0	0	0	0	0	0	0	94288	0	0	0	188810	0	0	0	0	0	0	0	0	0	0	0	0	0	0	0	0	0	0	0	0	0	0	0	0	0	0	0	0	0	0	0	0	0	0	0	0	0	0	0	0	0	0	0	0	0	0	0	0	0	0	0	0	0	0	0	0	0	0	0	0	0	0	0	0	0	0	0	0	0	0	0	0	0	0	0
VNQMIEDCEPFEGEPLLDAK	EWKKVDLSDAAQKERVNQMIEDCEPFEGEP	EDCEPFEGEPLLDAKCFK____________	R	V	N	A	K	C	20	0	2333.06	Gorai.008G046200.1.A;Gorai.008G046300.6.D;Gorai.008G046300.3.A;Gorai.008G046300.2.A;Gorai.008G046300.1.A;Gorai.008G046300.5.A;Gorai.008G046300.6.A;Gorai.008G046300.3.D;Gorai.008G046300.2.D;Gorai.008G046300.1.D;Gorai.008G046300.5.D	Gorai.008G046300.3.D	399	418	no	no	2;3	0	280.62	11084000000	608780	0	3420900	0	0	5886400	2772200	4269700	8664200	12444000	3155000	0	33253000	71430000	48001000	4122000	1331500	3781400	52498000	83942000	0	579200	12665000	6997500	23107000	36391000	21443000	21511000	21690000	14354000	57798000	72957000	88114000	51791000	132600000	128220000	69066000	93390000	235610000	98796000	138800000	129030000	4594100	0	1180500	13315000	13073000	71139000	0	11081000	0	0	0	0	0	0	0	1316200	0	2272500	106640000	48214000	44472000	57303000	49881000	49292000	51150000	40675000	25750000	119070000	73459000	102140000	282400000	801460000	374740000	52355000	69096000	19420000	21498000	53848000	41793000	78849000	252070000	115390000	152620000	172510000	166070000	9285300	172830000	400510000	31138000	294190000	826770000	103510000	76595000	54240000	120230000	314600000	613760000	162740000	330510000	140200000	86249000	208750000	348470000	0	0	279230000	210890000	272800000	125290000	88800000	19868000	29623000	195320000	108570000	11133000	28156000	32785000	1442800	0	0	0	0	0	0	4020300	1012100	11761000	0	11698000	0	3026400	329070	0	0	0	0	0	0	0	0	0	0	0	0	0	0	0	0	0	0	0	0	19347000	0	0	0	0	0	0	0	0	0	0	0	0	0	0	0	0	0	0	0	0	0	0	0	0	0			49545	3490;3491;3489	55109;55110	2250638;2250639;2250640;2250641;2250642;2250643;2250644;2250645;2250646;2250647;2250648;2250649;2250650;2250651;2250652;2250653;2250654;2250655;2250656;2250657;2250658;2250659;2250660;2250661;2250662;2250663;2250664;2250665;2250666;2250667;2250668;2250669;2250670;2250671;2250672;2250673;2250674;2250675;2250676;2250677;2250678;2250679;2250680;2250681;2250682;2250683;2250684;2250685;2250686;2250687;2250688;2250689;2250690;2250691;2250692;2250693;2250694;2250695;2250696;2250697;2250698;2250699;2250700;2250701;2250702;2250703;2250704;2250705;2250706;2250707;2250708;2250709;2250710;2250711;2250712;2250713;2250714;2250715;2250716;2250717;2250718;2250719;2250720;2250721;2250722;2250723;2250724;2250725;2250726;2250727;2250728;2250729;2250730;2250731;2250732;2250733;2250734;2250735;2250736;2250737;2250738;2250739;2250740;2250741;2250742;2250743;2250744;2250745;2250746;2250747;2250748;2250749;2250750;2250751;2250752;2250753;2250754;2250755;2250756;2250757;2250758;2250759;2250760;2250761;2250762;2250763;2250764;2250765;2250766;2250767;2250768;2250769;2250770;2250771;2250772;2250773;2250774;2250775;2250776;2250777;2250778;2250779;2250780;2250781;2250782;2250783;2250784;2250785;2250786;2250787;2250788;2250789;2250790;2250791;2250792;2250793;2250794;2250795;2250796;2250797;2250798;2250799;2250800;2250801;2250802;2250803;2250804;2250805;2250806;2250807;2250808;2250809;2250810;2250811;2250812;2250813;2250814;2250815;2250816;2250817;2250818;2250819;2250820;2250821;2250822;2250823;2250824;2250825;2250826;2250827;2250828;2250829;2250830;2250831;2250832;2250833;2250834;2250835;2250836;2250837;2250838;2250839;2250840;2250841;2250842;2250843;2250844;2250845;2250846;2250847;2250848;2250849;2250850;2250851;2250852;2250853;2250854;2250855;2250856;2250857;2250858;2250859;2250860;2250861;2250862;2250863;2250864;2250865;2250866;2250867;2250868;2250869;2250870;2250871;2250872;2250873;2250874;2250875;2250876;2250877;2250878;2250879;2250880;2250881;2250882;2250883;2250884;2250885;2250886;2250887;2250888;2250889;2250890;2250891;2250892;2250893;2250894;2250895;2250896;2250897;2250898;2250899;2250900;2250901;2250902;2250903;2250904;2250905;2250906;2250907;2250908;2250909;2250910;2250911;2250912;2250913;2250914;2250915;2250916;2250917;2250918;2250919;2250920;2250921;2250922;2250923;2250924;2250925;2250926;2250927;2250928;2250929;2250930;2250931;2250932;2250933;2250934;2250935;2250936;2250937;2250938;2250939;2250940;2250941;2250942;2250943;2250944;2250945;2250946	2221539;2221540;2221541;2221542;2221543;2221544;2221545;2221546;2221547;2221548;2221549;2221550;2221551;2221552;2221553;2221554;2221555;2221556;2221557;2221558;2221559;2221560;2221561;2221562;2221563;2221564;2221565;2221566;2221567;2221568;2221569;2221570;2221571;2221572;2221573;2221574;2221575;2221576;2221577;2221578;2221579;2221580;2221581;2221582;2221583;2221584;2221585;2221586;2221587;2221588;2221589;2221590;2221591;2221592;2221593;2221594;2221595;2221596;2221597;2221598;2221599;2221600;2221601;2221602;2221603;2221604;2221605;2221606;2221607;2221608;2221609;2221610;2221611;2221612;2221613;2221614;2221615;2221616;2221617;2221618;2221619;2221620;2221621;2221622;2221623;2221624;2221625;2221626;2221627;2221628;2221629;2221630;2221631;2221632;2221633;2221634;2221635;2221636;2221637;2221638;2221639;2221640;2221641;2221642;2221643;2221644;2221645;2221646;2221647;2221648;2221649;2221650;2221651;2221652;2221653;2221654;2221655;2221656;2221657;2221658;2221659;2221660;2221661;2221662;2221663;2221664;2221665;2221666;2221667;2221668;2221669;2221670;2221671;2221672;2221673;2221674;2221675;2221676;2221677;2221678;2221679;2221680;2221681;2221682;2221683;2221684;2221685;2221686;2221687;2221688;2221689;2221690;2221691;2221692;2221693;2221694;2221695;2221696;2221697;2221698;2221699;2221700;2221701;2221702;2221703;2221704;2221705;2221706;2221707;2221708;2221709;2221710;2221711;2221712;2221713;2221714;2221715;2221716;2221717;2221718;2221719;2221720;2221721;2221722;2221723;2221724;2221725;2221726;2221727;2221728;2221729;2221730;2221731;2221732;2221733;2221734;2221735;2221736;2221737;2221738;2221739;2221740;2221741;2221742;2221743;2221744;2221745;2221746;2221747;2221748;2221749;2221750;2221751;2221752;2221753;2221754;2221755;2221756;2221757;2221758;2221759;2221760;2221761;2221762;2221763;2221764;2221765;2221766;2221767;2221768;2221769;2221770;2221771;2221772;2221773;2221774;2221775;2221776;2221777;2221778;2221779;2221780;2221781;2221782;2221783;2221784;2221785;2221786;2221787;2221788;2221789;2221790;2221791;2221792;2221793;2221794;2221795;2221796;2221797;2221798;2221799;2221800;2221801;2221802;2221803;2221804;2221805;2221806;2221807;2221808;2221809;2221810;2221811;2221812;2221813;2221814;2221815;2221816;2221817;2221818;2221819;2221820;2221821;2221822;2221823;2221824;2221825;2221826;2221827;2221828;2221829;2221830;2221831;2221832;2221833;2221834;2221835;2221836;2221837;2221838;2221839;2221840;2221841;2221842;2221843;2221844;2221845;2221846;2221847;2221848;2221849;2221850;2221851;2221852;2221853;2221854;2221855;2221856;2221857;2221858;2221859;2221860;2221861;2221862;2221863;2221864;2221865;2221866;2221867;2221868;2221869;2221870;2221871;2221872;2221873;2221874;2221875;2221876;2221877;2221878;2221879;2221880;2221881;2221882;2221883;2221884;2221885;2221886;2221887;2221888;2221889;2221890;2221891;2221892;2221893;2221894;2221895;2221896;2221897;2221898;2221899;2221900;2221901;2221902;2221903;2221904;2221905;2221906;2221907;2221908;2221909;2221910;2221911;2221912;2221913;2221914;2221915;2221916;2221917;2221918;2221919;2221920;2221921;2221922;2221923;2221924;2221925;2221926;2221927;2221928;2221929;2221930;2221931;2221932;2221933;2221934;2221935;2221936;2221937;2221938;2221939;2221940;2221941;2221942;2221943;2221944;2221945;2221946;2221947;2221948;2221949;2221950;2221951;2221952;2221953;2221954;2221955;2221956;2221957;2221958;2221959;2221960;2221961;2221962;2221963;2221964;2221965;2221966;2221967;2221968;2221969;2221970;2221971;2221972;2221973;2221974;2221975	2221720	4120		431	608780	0	856660	0	0	2544200	365480	2327400	601760	1199600	732230	0	4618200	5921500	3933500	293700	231510	549440	7309900	5832700	0	1259900	6291700	6226100	3723800	3154500	3462300	3515500	3537300	2310100	3577400	3892100	4309300	5394900	8639400	8779600	5080200	4717400	12389000	7929100	13188000	8071300	704220	0	503510	2286500	870270	4012700	0	1522500	0	0	0	0	0	0	0	244380	0	544950	2018400	1094600	971890	1454200	1792900	2042300	1976500	1158100	588600	1443400	1210400	1472400	2504100	11533000	2907900	965390	1303800	683390	534210	1083300	867980	963480	2906000	1648000	1533000	1852100	2110800	667720	2278600	3491600	1064400	4704000	7793300	1582600	1031900	816820	4759100	2947400	6870000	1958700	3100100	2226300	1731400	3228400	5907700	0	0	2472300	3312400	2077900	2804200	2406600	1353900	1628600	2537500	1115500	875010	1528100	1994700	1499500	0	0	0	0	0	0	1136200	261560	417640	0	707370	0	5894600	972710	0	0	0	0	0	0	0	0	0	0	0	0	0	0	0	0	0	0	0	0	507540	0	0	0	0	0	0	0	0	0	0	0	0	0	0	0	0	0	0	0	0	0	0	0	0	0
VNQMIEDCEPFEGEPLLDAKCFK	EWKKVDLSDAAQKERVNQMIEDCEPFEGEP	EPFEGEPLLDAKCFK_______________	R	V	N	F	K	-	23	1	2768.25	Gorai.008G046200.1.A;Gorai.008G046300.6.D;Gorai.008G046300.3.A;Gorai.008G046300.2.A;Gorai.008G046300.1.A;Gorai.008G046300.5.A;Gorai.008G046300.6.A;Gorai.008G046300.3.D;Gorai.008G046300.2.D;Gorai.008G046300.1.D;Gorai.008G046300.5.D	Gorai.008G046300.3.D	399	421	no	no	3	0.00025549	64.522	80279000	0	0	0	0	0	0	0	0	0	0	0	0	0	0	0	0	0	0	0	0	0	0	0	0	0	0	0	0	0	0	0	0	0	0	0	0	0	0	0	0	0	0	0	0	0	0	0	0	0	0	0	0	0	0	0	0	0	0	0	0	0	0	0	0	0	0	0	0	0	0	0	0	0	0	0	0	0	0	0	0	0	0	0	0	0	0	0	0	0	0	0	0	0	0	0	0	0	0	0	0	0	0	0	0	0	0	0	0	0	0	0	0	0	18429000	40312000	0	1758300	9368100	10411000	0	0	0	0	0	0	0	0	0	0	0	0	0	0	0	0	0	0	0	0	0	0	0	0	0	0	0	0	0	0	0	0	0	0	0	0	0	0	0	0	0	0	0	0	0	0	0	0	0	0	0	0	0	0	0	0	0	0	0	0	0			49546	3490;3491;3489	55111	2250947;2250948;2250949;2250950;2250951	2221976;2221977;2221978;2221979	2221978	4120		4	0	0	0	0	0	0	0	0	0	0	0	0	0	0	0	0	0	0	0	0	0	0	0	0	0	0	0	0	0	0	0	0	0	0	0	0	0	0	0	0	0	0	0	0	0	0	0	0	0	0	0	0	0	0	0	0	0	0	0	0	0	0	0	0	0	0	0	0	0	0	0	0	0	0	0	0	0	0	0	0	0	0	0	0	0	0	0	0	0	0	0	0	0	0	0	0	0	0	0	0	0	0	0	0	0	0	0	0	0	0	0	0	0	1013200	523740	0	138200	508450	633430	0	0	0	0	0	0	0	0	0	0	0	0	0	0	0	0	0	0	0	0	0	0	0	0	0	0	0	0	0	0	0	0	0	0	0	0	0	0	0	0	0	0	0	0	0	0	0	0	0	0	0	0	0	0	0	0	0	0	0	0	0
VNQSYVIATSTK	LVTGPFKINGVPLRRVNQSYVIATSTKVDI	LRRVNQSYVIATSTKVDISGVIVDKFDDKY	R	V	N	T	K	V	12	0	1309.69	Gorai.002G156900.1.D;Gorai.002G228400.1.D;Gorai.002G228400.1.A;Gorai.002G228400.3.D;Gorai.002G228400.3.A;Gorai.002G228400.2.D;Gorai.002G228400.2.A;Gorai.007G361900.1.A	Gorai.002G228400.1.D	134	145	no	no	2	1.7916e-66	199.68	6888500000	6384000	0	7047000	0	0	0	6979700	4052400	10377000	22292000	7443200	8212900	0	5014000	7958400	19533000	4023500	9278000	14646000	26699000	0	0	0	0	3509300	5082400	0	9834100	8817900	7097600	9685700	13088000	9875700	24185000	30032000	29092000	16929000	41623000	19952000	0	0	3907400	10696000	0	0	0	25187000	27370000	0	9506700	0	0	0	0	0	0	0	0	0	0	149350000	74522000	70474000	27423000	27564000	17802000	17778000	23267000	23178000	160690000	88181000	94807000	266330000	117750000	303340000	46832000	52411000	37537000	93782000	135060000	149470000	147900000	135030000	167190000	125960000	115030000	108000000	19758000	260770000	280900000	30627000	46638000	224570000	60976000	114180000	96856000	0	218090000	158300000	135010000	241610000	50353000	139480000	212790000	203560000	0	0	280100000	138080000	314880000	66876000	25927000	9233300	0	120610000	196290000	0	0	0	0	0	0	0	0	0	0	0	0	0	0	0	0	0	0	0	0	0	0	0	0	0	0	0	0	0	0	0	0	0	0	0	0	0	0	0	0	0	0	0	0	0	0	0	0	0	0	0	0	0	0	0	0	0	0	0	0	0	0	0	0			49547	913;795;3369	55112	2250952;2250953;2250954;2250955;2250956;2250957;2250958;2250959;2250960;2250961;2250962;2250963;2250964;2250965;2250966;2250967;2250968;2250969;2250970;2250971;2250972;2250973;2250974;2250975;2250976;2250977;2250978;2250979;2250980;2250981;2250982;2250983;2250984;2250985;2250986;2250987;2250988;2250989;2250990;2250991;2250992;2250993;2250994;2250995;2250996;2250997;2250998;2250999;2251000;2251001;2251002;2251003;2251004;2251005;2251006;2251007;2251008;2251009;2251010;2251011;2251012;2251013;2251014;2251015;2251016;2251017;2251018;2251019;2251020;2251021;2251022;2251023;2251024;2251025;2251026;2251027;2251028;2251029;2251030;2251031;2251032;2251033;2251034;2251035;2251036;2251037;2251038;2251039	2221980;2221981;2221982;2221983;2221984;2221985;2221986;2221987;2221988;2221989;2221990;2221991;2221992;2221993;2221994;2221995;2221996;2221997;2221998;2221999;2222000;2222001;2222002;2222003;2222004;2222005;2222006;2222007;2222008;2222009;2222010;2222011;2222012;2222013;2222014;2222015;2222016;2222017;2222018;2222019;2222020;2222021;2222022;2222023;2222024;2222025;2222026;2222027;2222028;2222029;2222030;2222031;2222032;2222033;2222034;2222035;2222036;2222037;2222038;2222039;2222040;2222041;2222042;2222043;2222044;2222045;2222046;2222047;2222048;2222049;2222050;2222051;2222052;2222053;2222054;2222055;2222056;2222057;2222058;2222059;2222060;2222061;2222062;2222063;2222064;2222065;2222066;2222067;2222068;2222069;2222070;2222071;2222072;2222073;2222074;2222075	2222057			92	6384000	0	1764700	0	0	0	920190	2209000	720740	2149000	1727500	1999200	0	415650	652160	1391800	699540	1348100	2039300	1855200	0	0	0	0	565550	440550	0	1607200	1438100	1142300	599500	698240	482980	2519200	1956700	1992000	1245200	2102500	1049100	0	0	244420	1639600	0	0	0	1676800	1543900	0	1306300	0	0	0	0	0	0	0	0	0	0	2826800	1691900	1540200	695960	990730	737570	686990	662450	529800	1948000	1453000	1366700	2361600	1694500	2353800	863550	988930	1320900	2330400	2717100	3104200	1807300	1556700	2387900	1265100	1234900	1372700	1420800	3438100	2448900	1046900	745730	2116800	932250	1538200	1458600	0	2043200	1771900	1625000	2266200	799600	2800100	3290900	3451000	0	0	2480000	2168800	2398400	1496700	702640	629220	0	1567000	2016700	0	0	0	0	0	0	0	0	0	0	0	0	0	0	0	0	0	0	0	0	0	0	0	0	0	0	0	0	0	0	0	0	0	0	0	0	0	0	0	0	0	0	0	0	0	0	0	0	0	0	0	0	0	0	0	0	0	0	0	0	0	0	0	0
VNQVADKYWDLYSSESLER	DDTFLAPESEECVRKVNQVADKYWDLYSSE	ADKYWDLYSSESLERDLPGHLLRYPIGVSS	K	V	N	E	R	D	19	1	2301.09	Gorai.011G083000.5.A;Gorai.011G083000.2.A;Gorai.011G083000.6.A;Gorai.011G083000.3.A;Gorai.011G083000.1.A;Gorai.011G083000.4.A.p3;Gorai.011G083000.5.D;Gorai.011G083000.2.D;Gorai.011G083000.6.D;Gorai.011G083000.3.D;Gorai.011G083000.1.D;Gorai.011G083000.4.D.p3	Gorai.011G083000.5.A	740	758	no	no	2;3	0	318.54	12035000000	0	0	2241700	0	0	0	1977900	0	31684000	19288000	9615400	5838800	2828100	21745000	20766000	33399000	20253000	16762000	0	0	0	0	0	0	0	10447000	0	0	0	0	22615000	37132000	23469000	8706100	11749000	16136000	9738600	31325000	15484000	6637300	0	4873900	0	0	0	0	10371000	1224100	0	0	0	0	0	0	0	0	0	0	0	0	147450000	75150000	125340000	163060000	70639000	62240000	98473000	137900000	128570000	521920000	294930000	300920000	394600000	170720000	413180000	263200000	295090000	46937000	117260000	103830000	96780000	297640000	358760000	195280000	598540000	421350000	329000000	20987000	116510000	444400000	70482000	232730000	145110000	30171000	45858000	44314000	105560000	322810000	252970000	227910000	332100000	185100000	94878000	106690000	93589000	0	18554000	575150000	367290000	577090000	265130000	68755000	9518600	18411000	236640000	343770000	18659000	19789000	8989100	0	0	0	0	0	0	0	0	0	0	0	2830300	0	0	0	0	0	0	0	0	0	0	0	0	0	0	0	0	0	0	0	0	0	0	0	7551600	0	0	0	0	0	0	0	0	0	0	0	0	0	0	0	0	0	0	0	0	0	0	0	0	0			49548	5265;5266	55113	2251040;2251041;2251042;2251043;2251044;2251045;2251046;2251047;2251048;2251049;2251050;2251051;2251052;2251053;2251054;2251055;2251056;2251057;2251058;2251059;2251060;2251061;2251062;2251063;2251064;2251065;2251066;2251067;2251068;2251069;2251070;2251071;2251072;2251073;2251074;2251075;2251076;2251077;2251078;2251079;2251080;2251081;2251082;2251083;2251084;2251085;2251086;2251087;2251088;2251089;2251090;2251091;2251092;2251093;2251094;2251095;2251096;2251097;2251098;2251099;2251100;2251101;2251102;2251103;2251104;2251105;2251106;2251107;2251108;2251109;2251110;2251111;2251112;2251113;2251114;2251115;2251116;2251117;2251118;2251119;2251120;2251121;2251122;2251123;2251124;2251125;2251126;2251127;2251128;2251129;2251130;2251131;2251132;2251133;2251134;2251135;2251136;2251137;2251138;2251139;2251140;2251141;2251142;2251143;2251144;2251145;2251146;2251147;2251148;2251149;2251150;2251151;2251152;2251153;2251154;2251155;2251156;2251157;2251158;2251159;2251160;2251161;2251162;2251163;2251164;2251165;2251166;2251167;2251168;2251169;2251170;2251171;2251172;2251173;2251174;2251175;2251176;2251177;2251178;2251179;2251180;2251181;2251182;2251183;2251184;2251185;2251186;2251187;2251188	2222076;2222077;2222078;2222079;2222080;2222081;2222082;2222083;2222084;2222085;2222086;2222087;2222088;2222089;2222090;2222091;2222092;2222093;2222094;2222095;2222096;2222097;2222098;2222099;2222100;2222101;2222102;2222103;2222104;2222105;2222106;2222107;2222108;2222109;2222110;2222111;2222112;2222113;2222114;2222115;2222116;2222117;2222118;2222119;2222120;2222121;2222122;2222123;2222124;2222125;2222126;2222127;2222128;2222129;2222130;2222131;2222132;2222133;2222134;2222135;2222136;2222137;2222138;2222139;2222140;2222141;2222142;2222143;2222144;2222145;2222146;2222147;2222148;2222149;2222150;2222151;2222152;2222153;2222154;2222155;2222156;2222157;2222158;2222159;2222160;2222161;2222162;2222163;2222164;2222165;2222166;2222167;2222168;2222169;2222170;2222171;2222172;2222173;2222174;2222175;2222176;2222177;2222178;2222179;2222180;2222181;2222182;2222183;2222184;2222185;2222186;2222187;2222188;2222189;2222190;2222191;2222192;2222193;2222194;2222195;2222196;2222197;2222198;2222199;2222200;2222201;2222202;2222203;2222204;2222205;2222206;2222207;2222208;2222209;2222210;2222211;2222212;2222213;2222214;2222215;2222216;2222217;2222218;2222219;2222220;2222221;2222222;2222223;2222224;2222225;2222226;2222227;2222228;2222229;2222230;2222231;2222232;2222233;2222234;2222235;2222236;2222237;2222238;2222239;2222240;2222241;2222242;2222243;2222244;2222245;2222246;2222247;2222248;2222249;2222250;2222251;2222252;2222253;2222254;2222255;2222256;2222257;2222258;2222259;2222260;2222261;2222262;2222263;2222264;2222265	2222158			189	0	0	561360	0	0	0	260760	0	2200500	1859500	2231600	1421300	392770	1802600	1701700	2379700	3521200	2435500	0	0	0	0	0	0	0	905540	0	0	0	0	1399800	1980900	1147800	906880	765500	1104900	716330	1582300	814150	532690	0	304880	0	0	0	0	690390	69049	0	0	0	0	0	0	0	0	0	0	0	0	2790800	1706100	2739100	4138300	2538900	2578800	3805100	3926400	2938800	6327100	4859600	4338100	3499000	2456800	3206100	4853300	5568000	1651700	2913800	2088700	2010000	3637000	4136100	2789000	6011800	4523700	4181600	1509200	1536100	3874200	2409300	3721300	1367900	461280	617790	667330	4178700	3024300	2831600	2743000	3115000	2939300	1904700	1650000	1586600	0	356490	5092400	5769000	4395700	5933900	1863300	648660	1012200	3074400	3531900	1466500	1074000	546910	0	0	0	0	0	0	0	0	0	0	0	171140	0	0	0	0	0	0	0	0	0	0	0	0	0	0	0	0	0	0	0	0	0	0	0	198110	0	0	0	0	0	0	0	0	0	0	0	0	0	0	0	0	0	0	0	0	0	0	0	0	0
VNQVADKYWDLYSSESLERDLPGHLLR	DDTFLAPESEECVRKVNQVADKYWDLYSSE	SSESLERDLPGHLLRYPIGVSSDGSVTELP	K	V	N	L	R	Y	27	2	3202.6	Gorai.011G083000.5.A;Gorai.011G083000.2.A;Gorai.011G083000.6.A;Gorai.011G083000.3.A;Gorai.011G083000.1.A;Gorai.011G083000.4.A.p3;Gorai.011G083000.5.D;Gorai.011G083000.2.D;Gorai.011G083000.6.D;Gorai.011G083000.3.D;Gorai.011G083000.1.D;Gorai.011G083000.4.D.p3	Gorai.011G083000.5.A	740	766	no	no	3;4;5	1.0017e-60	150.91	3867200000	0	0	0	0	0	0	0	0	0	0	0	0	0	0	0	0	0	0	0	0	0	0	0	0	0	0	0	0	0	0	0	0	0	0	53348000	44215000	0	0	0	0	0	0	0	0	0	0	0	0	0	0	0	0	0	0	0	0	0	0	0	0	0	0	28699000	4802100	13382000	0	0	0	15683000	22688000	6858100	26209000	280720000	190740000	113070000	53030000	0	0	59647000	82301000	120750000	34493000	12880000	7557500	33894000	62564000	77563000	12291000	166560000	281380000	8757600	23015000	33531000	10724000	14776000	38080000	52547000	266720000	169690000	139400000	170770000	77337000	74266000	47754000	38281000	0	0	163700000	102380000	385060000	109290000	0	0	0	33855000	101950000	0	0	0	0	0	0	0	0	0	0	0	0	0	0	0	0	0	0	0	0	0	0	0	0	0	0	0	0	0	0	0	0	0	0	0	0	0	0	0	0	0	0	0	0	0	0	0	0	0	0	0	0	0	0	0	0	0	0	0	0	0	0	0	0			49549	5265;5266	55114	2251189;2251190;2251191;2251192;2251193;2251194;2251195;2251196;2251197;2251198;2251199;2251200;2251201;2251202;2251203;2251204;2251205;2251206;2251207;2251208;2251209;2251210;2251211;2251212;2251213;2251214;2251215;2251216;2251217;2251218;2251219;2251220;2251221;2251222;2251223;2251224;2251225;2251226;2251227;2251228;2251229;2251230;2251231;2251232;2251233;2251234;2251235;2251236;2251237;2251238;2251239;2251240;2251241;2251242;2251243;2251244;2251245;2251246;2251247;2251248;2251249;2251250;2251251;2251252;2251253;2251254;2251255;2251256;2251257	2222266;2222267;2222268;2222269;2222270;2222271;2222272;2222273;2222274;2222275;2222276;2222277;2222278;2222279;2222280;2222281;2222282;2222283;2222284;2222285;2222286;2222287;2222288;2222289;2222290;2222291;2222292;2222293;2222294;2222295;2222296;2222297;2222298;2222299;2222300;2222301;2222302;2222303;2222304;2222305;2222306;2222307;2222308;2222309;2222310;2222311;2222312;2222313;2222314;2222315;2222316;2222317;2222318;2222319;2222320;2222321;2222322;2222323;2222324;2222325;2222326;2222327;2222328;2222329;2222330;2222331;2222332;2222333;2222334;2222335;2222336;2222337;2222338;2222339;2222340;2222341;2222342	2222266			75	0	0	0	0	0	0	0	0	0	0	0	0	0	0	0	0	0	0	0	0	0	0	0	0	0	0	0	0	0	0	0	0	0	0	3475800	3027400	0	0	0	0	0	0	0	0	0	0	0	0	0	0	0	0	0	0	0	0	0	0	0	0	0	0	627180	121870	481000	0	0	0	358480	275040	113000	377820	2489200	2744900	877360	977820	0	0	1482200	1655700	2507900	421490	148490	107940	340430	671690	985840	883900	2195900	2453000	299360	368000	316070	163960	199060	573460	2080100	2498800	1899400	1677800	1601800	1228100	1490900	738540	648980	0	0	1449400	1608000	2933000	2446100	0	0	0	439850	1047400	0	0	0	0	0	0	0	0	0	0	0	0	0	0	0	0	0	0	0	0	0	0	0	0	0	0	0	0	0	0	0	0	0	0	0	0	0	0	0	0	0	0	0	0	0	0	0	0	0	0	0	0	0	0	0	0	0	0	0	0	0	0	0	0
VNREVFESSGGR	KISLCDALIVRSGTKVNREVFESSGGRLKV	GTKVNREVFESSGGRLKVVGRAGVGIDNVD	K	V	N	G	R	L	12	1	1335.65	Gorai.013G046900.2.A;Gorai.013G046900.1.A;Gorai.013G046900.2.D;Gorai.013G046900.1.D	Gorai.013G046900.2.A	112	123	no	no	2;3	4.1612e-137	221.55	4480600000	228880	0	0	0	0	0	1964300	1207000	4853300	4570000	0	0	2057700	9561100	7592100	0	4578600	0	0	7927600	0	0	0	0	0	0	0	0	0	0	6080000	7180700	5955400	4177700	6724900	5405500	0	2747800	0	0	0	0	0	0	0	0	3244900	0	0	0	0	0	0	0	0	0	0	0	0	0	87085000	112560000	67602000	39082000	37232000	25679000	18984000	28179000	86600000	125520000	133610000	76397000	107270000	44390000	110300000	97671000	66721000	25826000	7108700	37702000	29086000	132950000	112700000	66796000	168830000	289790000	133290000	6723300	94902000	143840000	19685000	32677000	111070000	151150000	157210000	111460000	0	106610000	60500000	69382000	117510000	52431000	1983500	74914000	79712000	38587000	0	125290000	55094000	155360000	28293000	33686000	0	14025000	94125000	144630000	8991400	10189000	9476200	0	0	0	0	0	0	0	0	1239300	10242000	0	0	0	0	0	0	0	0	0	0	0	0	0	0	0	0	0	0	0	0	0	0	0	0	0	0	0	0	1044700	1783400	0	0	0	0	0	0	0	0	248390	0	0	0	1536800	0	0	0	0	0	0	0	0			49550	5978;5979	55115	2251258;2251259;2251260;2251261;2251262;2251263;2251264;2251265;2251266;2251267;2251268;2251269;2251270;2251271;2251272;2251273;2251274;2251275;2251276;2251277;2251278;2251279;2251280;2251281;2251282;2251283;2251284;2251285;2251286;2251287;2251288;2251289;2251290;2251291;2251292;2251293;2251294;2251295;2251296;2251297;2251298;2251299;2251300;2251301;2251302;2251303;2251304;2251305;2251306;2251307;2251308;2251309;2251310;2251311;2251312;2251313;2251314;2251315;2251316;2251317;2251318;2251319;2251320;2251321;2251322;2251323;2251324;2251325;2251326;2251327;2251328;2251329;2251330;2251331;2251332;2251333;2251334;2251335;2251336;2251337;2251338;2251339;2251340;2251341;2251342;2251343;2251344;2251345;2251346;2251347;2251348;2251349;2251350;2251351;2251352;2251353;2251354;2251355;2251356;2251357;2251358;2251359;2251360;2251361;2251362;2251363;2251364;2251365;2251366;2251367;2251368;2251369;2251370;2251371;2251372;2251373;2251374;2251375;2251376;2251377;2251378;2251379;2251380;2251381;2251382;2251383;2251384;2251385;2251386;2251387;2251388;2251389	2222343;2222344;2222345;2222346;2222347;2222348;2222349;2222350;2222351;2222352;2222353;2222354;2222355;2222356;2222357;2222358;2222359;2222360;2222361;2222362;2222363;2222364;2222365;2222366;2222367;2222368;2222369;2222370;2222371;2222372;2222373;2222374;2222375;2222376;2222377;2222378;2222379;2222380;2222381;2222382;2222383;2222384;2222385;2222386;2222387;2222388;2222389;2222390;2222391;2222392;2222393;2222394;2222395;2222396;2222397;2222398;2222399;2222400;2222401;2222402;2222403;2222404;2222405;2222406;2222407;2222408;2222409;2222410;2222411;2222412;2222413;2222414;2222415;2222416;2222417;2222418;2222419;2222420;2222421;2222422;2222423;2222424;2222425;2222426;2222427;2222428;2222429;2222430;2222431;2222432;2222433;2222434;2222435;2222436;2222437;2222438;2222439;2222440;2222441;2222442;2222443;2222444;2222445;2222446;2222447;2222448;2222449;2222450;2222451;2222452;2222453;2222454;2222455;2222456	2222398			109	228880	0	0	0	0	0	258970	657930	337080	440560	0	0	285770	792600	622150	0	796050	0	0	550860	0	0	0	0	0	0	0	0	0	0	376330	383080	291250	435180	438150	370110	0	138800	0	0	0	0	0	0	0	0	216020	0	0	0	0	0	0	0	0	0	0	0	0	0	1648200	2555400	1477400	991850	1338200	1064000	733580	802330	1979500	1521700	2201500	1101300	951180	638800	855850	1801000	1259000	908800	176650	758480	604070	1624600	1299200	954010	1695700	3111200	1694200	483480	1251200	1254000	672910	522500	1047000	2310900	2117900	1678400	0	998760	677200	835040	1102300	832600	39820	1158600	1351400	1203100	0	1109400	865350	1183400	633220	912940	0	771050	1222900	1486000	706710	552990	576550	0	0	0	0	0	0	0	0	320260	363710	0	0	0	0	0	0	0	0	0	0	0	0	0	0	0	0	0	0	0	0	0	0	0	0	0	0	0	0	237380	367700	0	0	0	0	0	0	0	0	82369	0	0	0	749660	0	0	0	0	0	0	0	0
VNREVFESSGGRLK	KISLCDALIVRSGTKVNREVFESSGGRLKV	KVNREVFESSGGRLKVVGRAGVGIDNVDLS	K	V	N	L	K	V	14	2	1576.83	Gorai.013G046900.2.A;Gorai.013G046900.1.A;Gorai.013G046900.2.D;Gorai.013G046900.1.D	Gorai.013G046900.2.A	112	125	no	no	3;4	0.0004958	95.57	484640000	0	0	0	0	0	0	0	0	0	0	0	0	0	0	0	0	0	0	0	0	0	0	0	0	0	0	0	0	0	0	0	0	0	0	0	0	0	0	0	0	0	0	0	0	0	0	0	0	0	0	0	0	0	0	0	0	0	0	0	0	0	7486400	0	0	9229900	0	0	0	3485500	0	0	0	0	0	0	45917000	39094000	0	0	0	0	0	40327000	45611000	0	0	13916000	0	0	0	0	19971000	0	0	9189700	0	0	0	0	0	0	74727000	0	0	0	0	131370000	0	0	0	0	0	4254900	13721000	15313000	0	0	6427700	4598500	0	0	0	0	0	0	0	0	0	0	0	0	0	0	0	0	0	0	0	0	0	0	0	0	0	0	0	0	0	0	0	0	0	0	0	0	0	0	0	0	0	0	0	0	0	0	0	0	0	0	0	0	0	0	0	0	0	0	0	0	0			49551	5978;5979	55116	2251390;2251391;2251392;2251393;2251394;2251395;2251396;2251397;2251398;2251399;2251400;2251401;2251402;2251403;2251404;2251405;2251406;2251407;2251408;2251409;2251410;2251411;2251412;2251413;2251414;2251415;2251416;2251417	2222457;2222458;2222459;2222460;2222461;2222462;2222463;2222464;2222465	2222461			9	0	0	0	0	0	0	0	0	0	0	0	0	0	0	0	0	0	0	0	0	0	0	0	0	0	0	0	0	0	0	0	0	0	0	0	0	0	0	0	0	0	0	0	0	0	0	0	0	0	0	0	0	0	0	0	0	0	0	0	0	0	169970	0	0	331740	0	0	0	79671	0	0	0	0	0	0	846660	737660	0	0	0	0	0	464920	651430	0	0	176870	0	0	0	0	319340	0	0	123800	0	0	0	0	0	0	1186700	0	0	0	0	2524200	0	0	0	0	0	289960	754350	198950	0	0	348860	279780	0	0	0	0	0	0	0	0	0	0	0	0	0	0	0	0	0	0	0	0	0	0	0	0	0	0	0	0	0	0	0	0	0	0	0	0	0	0	0	0	0	0	0	0	0	0	0	0	0	0	0	0	0	0	0	0	0	0	0	0	0
VNSAIQQELPLVIAK	QAFATPEKVAELVQKVNSAIQQELPLVIAK	VNSAIQQELPLVIAKMKLYLQNPSTRTILF	K	V	N	A	K	M	15	0	1621.94	Gorai.010G095200.1.A	Gorai.010G095200.1.A	709	723	no	no	2	6.8634e-11	164.11	444660000	0	99497	916480	0	0	0	0	0	0	0	0	0	0	1961600	0	0	0	0	0	0	0	0	600970	0	0	0	0	0	0	0	0	3107500	3711500	0	0	0	1419400	2884700	3257400	0	0	0	0	0	0	0	6139900	2316300	0	0	0	0	0	0	0	0	0	0	0	0	3895000	0	0	0	0	0	0	0	0	14496000	6184800	5352800	15159000	0	20749000	0	6528800	0	9626500	11740000	10645000	21263000	22266000	24064000	25834000	14106000	12662000	3109900	18768000	9853700	0	0	0	6398300	9465600	0	0	7471300	14966000	12186000	14630000	0	4481500	11279000	7146100	3101700	0	18104000	10659000	12327000	7377200	0	0	0	0	22349000	0	0	0	0	0	0	0	0	0	0	0	0	0	0	0	0	0	0	0	0	0	0	0	0	0	0	0	0	0	0	0	0	0	0	0	0	0	0	0	0	0	0	0	0	0	0	0	0	0	0	0	0	0	0	0	0	0	0	0	0	0	0	0	0			49552	4882	55117	2251418;2251419;2251420;2251421;2251422;2251423;2251424;2251425;2251426;2251427;2251428;2251429;2251430;2251431;2251432;2251433;2251434;2251435;2251436;2251437;2251438;2251439;2251440;2251441;2251442;2251443;2251444;2251445;2251446;2251447;2251448;2251449;2251450;2251451;2251452;2251453;2251454;2251455;2251456;2251457;2251458;2251459;2251460;2251461;2251462;2251463;2251464;2251465;2251466	2222466;2222467;2222468;2222469;2222470;2222471;2222472;2222473;2222474;2222475;2222476;2222477;2222478;2222479;2222480;2222481;2222482;2222483;2222484;2222485;2222486;2222487;2222488;2222489;2222490;2222491;2222492;2222493;2222494;2222495;2222496;2222497;2222498;2222499;2222500;2222501;2222502;2222503;2222504;2222505;2222506;2222507;2222508;2222509;2222510;2222511;2222512;2222513;2222514;2222515;2222516	2222498			51	0	119560	229500	0	0	0	0	0	0	0	0	0	0	162610	0	0	0	0	0	0	0	0	298540	0	0	0	0	0	0	0	0	165780	181520	0	0	0	104410	145710	171280	0	0	0	0	0	0	0	408740	130650	0	0	0	0	0	0	0	0	0	0	0	0	73720	0	0	0	0	0	0	0	0	175740	101910	77165	134420	0	161000	0	123190	0	239210	236190	221080	259820	256700	343700	259480	151440	160940	223640	247440	85904	0	0	0	97822	127520	0	0	69996	167520	146660	137230	0	89966	174430	121150	96710	0	160300	167430	93896	165110	0	0	0	0	229620	0	0	0	0	0	0	0	0	0	0	0	0	0	0	0	0	0	0	0	0	0	0	0	0	0	0	0	0	0	0	0	0	0	0	0	0	0	0	0	0	0	0	0	0	0	0	0	0	0	0	0	0	0	0	0	0	0	0	0	0	0	0	0	0
VNSDALADALQISSEHAR	QKLASSSSSSSSTHRVNSDALADALQISSE	DALADALQISSEHARLILDTLASVLHSEPD	R	V	N	A	R	L	18	0	1895.93	Gorai.002G228100.1.A;Gorai.002G228100.1.D	Gorai.002G228100.1.A	70	87	yes	no	2;3	2.7164e-11	118.24	1301400000	0	0	0	0	0	0	0	0	0	0	0	0	0	0	0	0	0	0	0	0	0	0	0	0	0	0	0	0	0	0	0	0	0	0	0	0	2857700	0	0	0	0	0	0	0	0	0	0	0	0	0	0	0	0	0	0	0	0	0	0	0	32156000	17343000	0	0	10875000	14051000	7027000	16010000	0	40325000	26939000	40064000	0	17755000	35772000	15577000	17302000	6894500	22838000	8962800	0	34012000	21908000	20751000	38793000	28200000	23357000	0	25103000	67767000	0	17601000	34714000	35763000	30213000	36142000	11262000	42146000	33360000	48306000	0	0	0	0	42915000	0	0	48816000	37006000	110000000	0	24285000	0	8898400	61624000	76431000	4925200	4390800	0	0	0	0	0	0	0	0	0	0	0	0	0	0	0	0	0	0	0	0	0	0	0	0	0	0	0	0	0	0	0	0	0	0	0	0	0	0	0	0	0	0	0	0	0	0	0	0	0	0	0	0	0	0	0	0	0	0	0	0	0	0			49553	912	55118	2251467;2251468;2251469;2251470;2251471;2251472;2251473;2251474;2251475;2251476;2251477;2251478;2251479;2251480;2251481;2251482;2251483;2251484;2251485;2251486;2251487;2251488;2251489;2251490;2251491;2251492;2251493;2251494;2251495;2251496;2251497;2251498;2251499;2251500;2251501;2251502;2251503;2251504;2251505;2251506;2251507;2251508;2251509;2251510;2251511;2251512;2251513;2251514;2251515;2251516;2251517;2251518;2251519;2251520;2251521;2251522;2251523;2251524	2222517;2222518;2222519;2222520;2222521;2222522;2222523;2222524;2222525;2222526;2222527;2222528;2222529;2222530;2222531;2222532;2222533;2222534;2222535;2222536;2222537;2222538;2222539;2222540;2222541;2222542;2222543;2222544;2222545;2222546;2222547;2222548;2222549;2222550;2222551;2222552;2222553;2222554;2222555;2222556;2222557;2222558;2222559;2222560;2222561;2222562;2222563;2222564;2222565;2222566;2222567;2222568;2222569;2222570;2222571;2222572;2222573;2222574;2222575	2222558			59	0	0	0	0	0	0	0	0	0	0	0	0	0	0	0	0	0	0	0	0	0	0	0	0	0	0	0	0	0	0	0	0	0	0	0	0	210200	0	0	0	0	0	0	0	0	0	0	0	0	0	0	0	0	0	0	0	0	0	0	0	608610	393740	0	0	390860	582160	271530	455850	0	488850	443870	577560	0	255510	277570	287230	326470	242610	567520	180310	0	415610	252570	296370	389640	302760	296870	0	330960	590800	0	281430	327220	546770	407030	544270	445790	394860	373410	581380	0	0	0	0	727530	0	0	432230	581250	837840	0	658160	0	489220	800630	785260	387110	238310	0	0	0	0	0	0	0	0	0	0	0	0	0	0	0	0	0	0	0	0	0	0	0	0	0	0	0	0	0	0	0	0	0	0	0	0	0	0	0	0	0	0	0	0	0	0	0	0	0	0	0	0	0	0	0	0	0	0	0	0	0	0
VNSDYKELDIAIVK	ALGAIKDTTTVSLAKVNSDYKELDIAIVKA	KVNSDYKELDIAIVKATNHYERPAREKNIR	K	V	N	V	K	A	14	1	1605.86	Gorai.010G060800.6.D;Gorai.010G060800.1.D;Gorai.010G060800.4.D;Gorai.010G060800.3.D;Gorai.010G060800.3.A;Gorai.010G060800.5.D;Gorai.010G060800.6.A;Gorai.010G060800.1.A;Gorai.010G060800.4.A;Gorai.010G060800.5.A	Gorai.010G060800.6.D	28	41	no	no	2;3	2.4251e-06	130.77	1821600000	0	0	0	0	0	0	0	0	0	0	0	0	0	0	0	0	0	0	0	0	0	0	0	0	0	0	0	0	0	0	0	0	0	0	0	0	0	0	0	0	0	0	0	0	0	0	0	0	0	0	0	0	0	0	0	0	0	0	0	0	15682000	0	11188000	7556700	12839000	0	0	0	0	78516000	17270000	0	32331000	16741000	68825000	12782000	0	0	10503000	0	0	69143000	61600000	17866000	39978000	0	0	3719600	13607000	92908000	0	17983000	20335000	44886000	45227000	49693000	1888700	110030000	78794000	17189000	63858000	0	28071000	52634000	45589000	0	8902800	94897000	59683000	130180000	41737000	14687000	4010100	0	129780000	167550000	6377300	4543500	0	0	0	0	0	0	0	0	0	0	0	0	0	0	0	0	0	0	0	0	0	0	0	0	0	0	0	0	0	0	0	0	0	0	0	0	0	0	0	0	0	0	0	0	0	0	0	0	0	0	0	0	0	0	0	0	0	0	0	0	0	0			49554	4822;4821	55119	2251525;2251526;2251527;2251528;2251529;2251530;2251531;2251532;2251533;2251534;2251535;2251536;2251537;2251538;2251539;2251540;2251541;2251542;2251543;2251544;2251545;2251546;2251547;2251548;2251549;2251550;2251551;2251552;2251553;2251554;2251555;2251556;2251557;2251558;2251559;2251560;2251561;2251562;2251563;2251564;2251565;2251566;2251567;2251568;2251569;2251570;2251571;2251572;2251573;2251574;2251575;2251576;2251577;2251578;2251579;2251580;2251581;2251582;2251583;2251584;2251585;2251586;2251587;2251588;2251589	2222576;2222577;2222578;2222579;2222580;2222581;2222582;2222583;2222584;2222585;2222586;2222587;2222588;2222589;2222590;2222591;2222592;2222593;2222594;2222595;2222596;2222597;2222598;2222599;2222600;2222601;2222602;2222603;2222604;2222605;2222606;2222607;2222608;2222609;2222610;2222611;2222612;2222613;2222614;2222615;2222616;2222617;2222618	2222600			40	0	0	0	0	0	0	0	0	0	0	0	0	0	0	0	0	0	0	0	0	0	0	0	0	0	0	0	0	0	0	0	0	0	0	0	0	0	0	0	0	0	0	0	0	0	0	0	0	0	0	0	0	0	0	0	0	0	0	0	0	296810	0	244510	191780	461460	0	0	0	0	951830	284560	0	286680	240910	534050	235680	0	0	261000	0	0	844880	710170	255180	401540	0	0	267480	179400	809970	0	287550	191680	686250	609290	748330	74764	1030900	881960	206880	598980	0	563520	814000	772880	0	171050	840230	937440	991570	934130	398040	273280	0	1686100	1721400	501240	246600	0	0	0	0	0	0	0	0	0	0	0	0	0	0	0	0	0	0	0	0	0	0	0	0	0	0	0	0	0	0	0	0	0	0	0	0	0	0	0	0	0	0	0	0	0	0	0	0	0	0	0	0	0	0	0	0	0	0	0	0	0	0
VNSFDEPDLVQR	NVGGCCKVRAPHFLKVNSFDEPDLVQRLHD	FLKVNSFDEPDLVQRLHDATLSLPSIVKPQ	K	V	N	Q	R	L	12	0	1417.68	Gorai.011G224600.6.D;Gorai.011G224600.5.D;Gorai.011G224600.4.D;Gorai.011G224600.3.D;Gorai.011G224600.2.D;Gorai.011G224600.1.D	Gorai.011G224600.6.D	296	307	no	no	2	2.6375e-73	163.64	951710000	0	0	1623700	0	0	0	0	1705100	0	0	0	0	0	0	3616800	0	0	0	0	0	0	0	0	0	1037500	2211400	0	0	0	0	0	8276500	8738500	0	6610100	4874700	2739000	7560300	0	0	0	0	0	0	0	0	0	0	0	0	0	0	0	0	0	0	0	0	0	0	29159000	31153000	0	0	12859000	16204000	6580100	8148600	0	0	38941000	56311000	0	21577000	50744000	36976000	0	8614500	16581000	14122000	23138000	0	0	0	0	0	0	7961700	32147000	0	12384000	0	57966000	43060000	36852000	33331000	11516000	33930000	0	37170000	36634000	37913000	20217000	34082000	0	0	0	0	27951000	0	19809000	15388000	3642500	0	24164000	0	0	0	4110700	0	0	0	0	0	0	0	0	0	0	0	0	0	0	0	0	0	0	0	0	0	0	0	0	0	0	0	0	0	0	0	0	0	0	0	0	0	0	0	0	0	0	0	0	0	0	0	0	0	0	0	1381700	0	0	0	0	0	0	0	0	0			49555	5481	55120	2251590;2251591;2251592;2251593;2251594;2251595;2251596;2251597;2251598;2251599;2251600;2251601;2251602;2251603;2251604;2251605;2251606;2251607;2251608;2251609;2251610;2251611;2251612;2251613;2251614;2251615;2251616;2251617;2251618;2251619;2251620;2251621;2251622;2251623;2251624;2251625;2251626;2251627;2251628;2251629;2251630;2251631;2251632;2251633;2251634;2251635;2251636;2251637;2251638;2251639;2251640;2251641;2251642;2251643;2251644;2251645;2251646;2251647;2251648;2251649;2251650;2251651;2251652;2251653;2251654;2251655;2251656;2251657;2251658	2222619;2222620;2222621;2222622;2222623;2222624;2222625;2222626;2222627;2222628;2222629;2222630;2222631;2222632;2222633;2222634;2222635;2222636;2222637;2222638;2222639;2222640;2222641;2222642;2222643;2222644;2222645;2222646;2222647;2222648;2222649;2222650;2222651;2222652;2222653;2222654;2222655;2222656;2222657;2222658;2222659;2222660;2222661;2222662;2222663;2222664;2222665;2222666;2222667;2222668;2222669;2222670;2222671;2222672;2222673;2222674;2222675;2222676;2222677;2222678;2222679;2222680;2222681;2222682;2222683;2222684;2222685;2222686;2222687;2222688	2222659			70	0	0	406610	0	0	0	0	929430	0	0	0	0	0	0	296390	0	0	0	0	0	0	0	0	0	167200	191690	0	0	0	0	0	441530	427360	0	430670	333780	201470	381890	0	0	0	0	0	0	0	0	0	0	0	0	0	0	0	0	0	0	0	0	0	0	551880	707270	0	0	462180	671380	254260	232010	0	0	641630	811760	0	310510	393750	681810	0	303140	412030	284090	480540	0	0	0	0	0	0	572540	423840	0	423330	0	546400	658330	496470	501930	455870	317880	0	447350	343620	602060	405850	527090	0	0	0	0	439030	0	443340	417030	248220	0	313940	0	0	0	250100	0	0	0	0	0	0	0	0	0	0	0	0	0	0	0	0	0	0	0	0	0	0	0	0	0	0	0	0	0	0	0	0	0	0	0	0	0	0	0	0	0	0	0	0	0	0	0	0	0	0	0	102670	0	0	0	0	0	0	0	0	0
VNSGPPPPRREEFSPR	AQQFNGYELEGRALRVNSGPPPPRREEFSP	NSGPPPPRREEFSPRARGGSTMGASNRVYV	R	V	N	P	R	A	16	2	1820.93	Gorai.009G416900.3.A;Gorai.009G416900.2.A;Gorai.009G416900.2.D;Gorai.009G416900.4.D;Gorai.009G416900.4.A;Gorai.009G416900.3.D;Gorai.009G416900.1.A;Gorai.009G416900.1.D;Gorai.006G166300.6.D;Gorai.006G166300.3.A;Gorai.006G166300.2.D;Gorai.006G166300.2.A;Gorai.006G166300.1.A;Gorai.006G166300.4.D;Gorai.006G166300.3.D;Gorai.006G166300.4.A;Gorai.006G166300.6.A;Gorai.006G166300.5.A;Gorai.006G166300.5.D;Gorai.006G166300.1.D	Gorai.009G416900.3.A	169	184	yes	no	3;4	0.0026541	56.599	287090000	0	0	0	0	0	0	5477200	0	0	0	0	0	0	0	0	0	0	0	0	5680600	0	0	0	0	0	0	0	0	0	0	0	0	0	0	0	0	0	0	0	0	0	0	0	0	0	0	0	0	0	0	0	0	0	0	0	0	0	0	0	0	13623000	12791000	9942800	8564400	21022000	4349000	0	3285600	13046000	47939000	8335400	10826000	16873000	0	0	9786600	0	2430000	0	0	0	0	23899000	19051000	0	0	13756000	0	0	0	0	0	0	0	0	0	0	0	0	0	0	0	0	0	0	0	17607000	0	0	4243600	0	0	3107600	0	0	0	2412900	0	9041800	0	0	0	0	0	0	0	0	0	0	0	0	0	0	0	0	0	0	0	0	0	0	0	0	0	0	0	0	0	0	0	0	0	0	0	0	0	0	0	0	0	0	0	0	0	0	0	0	0	0	0	0	0	0	0	0	0	0	0	0	0			49556	4664	55121	2251659;2251660;2251661;2251662;2251663;2251664;2251665;2251666;2251667;2251668;2251669;2251670;2251671;2251672;2251673;2251674;2251675;2251676;2251677;2251678;2251679;2251680;2251681;2251682;2251683;2251684;2251685;2251686	2222689;2222690;2222691;2222692;2222693;2222694;2222695;2222696;2222697;2222698	2222695			10	0	0	0	0	0	0	722100	0	0	0	0	0	0	0	0	0	0	0	0	394720	0	0	0	0	0	0	0	0	0	0	0	0	0	0	0	0	0	0	0	0	0	0	0	0	0	0	0	0	0	0	0	0	0	0	0	0	0	0	0	0	257840	290400	217290	217350	755570	180190	0	93549	298210	581160	137340	156070	149620	0	0	180460	0	85511	0	0	0	0	275520	272090	0	0	174840	0	0	0	0	0	0	0	0	0	0	0	0	0	0	0	0	0	0	0	338280	0	0	32323	0	0	211780	0	0	0	189650	0	550120	0	0	0	0	0	0	0	0	0	0	0	0	0	0	0	0	0	0	0	0	0	0	0	0	0	0	0	0	0	0	0	0	0	0	0	0	0	0	0	0	0	0	0	0	0	0	0	0	0	0	0	0	0	0	0	0	0	0	0	0	0
VNSISPGLFK	MTKTMAMELGMHKIRVNSISPGLFKSEITE	MHKIRVNSISPGLFKSEITEGLLKKAWLQE	R	V	N	F	K	S	10	0	1060.59	Gorai.009G041000.1.D	Gorai.009G041000.1.D	204	213	no	no	2	0.013878	88.177	115720000	0	0	0	0	0	0	0	0	0	0	0	0	0	0	0	0	0	0	0	0	0	0	0	0	0	0	0	0	0	0	0	0	0	0	0	0	0	0	0	0	0	0	0	0	0	0	0	0	0	0	0	0	0	0	0	0	0	0	0	0	0	0	0	0	0	0	0	0	0	0	0	0	0	0	11262000	0	0	0	0	0	0	0	0	0	0	0	0	0	0	0	0	0	14398000	0	0	0	0	0	16769000	11017000	13856000	0	0	16162000	15607000	0	0	16653000	0	0	0	0	0	0	0	0	0	0	0	0	0	0	0	0	0	0	0	0	0	0	0	0	0	0	0	0	0	0	0	0	0	0	0	0	0	0	0	0	0	0	0	0	0	0	0	0	0	0	0	0	0	0	0	0	0	0	0	0	0	0	0	0	0	0	0	0	0	0	0	0			49557	4004	55122	2251687;2251688;2251689;2251690;2251691;2251692;2251693;2251694;2251695	2222699;2222700;2222701;2222702;2222703	2222702			5	0	0	0	0	0	0	0	0	0	0	0	0	0	0	0	0	0	0	0	0	0	0	0	0	0	0	0	0	0	0	0	0	0	0	0	0	0	0	0	0	0	0	0	0	0	0	0	0	0	0	0	0	0	0	0	0	0	0	0	0	0	0	0	0	0	0	0	0	0	0	0	0	0	0	87390	0	0	0	0	0	0	0	0	0	0	0	0	0	0	0	0	0	135720	0	0	0	0	0	187700	132590	129970	0	0	249950	264580	0	0	147450	0	0	0	0	0	0	0	0	0	0	0	0	0	0	0	0	0	0	0	0	0	0	0	0	0	0	0	0	0	0	0	0	0	0	0	0	0	0	0	0	0	0	0	0	0	0	0	0	0	0	0	0	0	0	0	0	0	0	0	0	0	0	0	0	0	0	0	0	0	0	0	0
VNSLAAEVENLK	PVIKETPVIVEDTEKVNSLAAEVENLKASL	TEKVNSLAAEVENLKASLLSETKAAEEARN	K	V	N	L	K	A	12	0	1285.69	Gorai.009G034300.1.A;Gorai.009G034300.2.A;Gorai.009G034300.3.A;Gorai.009G034300.1.D;Gorai.009G034300.2.D;Gorai.009G034300.3.D	Gorai.009G034300.1.D	975	986	no	no	2	0.001366	110.46	496930000	0	0	0	0	0	0	0	0	0	0	0	0	0	0	0	0	0	0	0	0	0	0	0	0	1829500	0	0	0	0	0	0	0	0	0	0	0	0	0	5490100	0	0	0	0	0	0	0	2162400	0	0	0	0	0	0	0	0	0	0	0	0	0	10758000	0	12869000	0	0	0	8961800	15379000	0	11687000	26626000	7474300	0	7578400	3576000	19621000	15328000	0	0	0	3648800	32467000	24085000	0	10300000	11948000	8169400	13396000	0	0	83454000	13417000	0	0	0	0	0	30249000	0	0	0	18745000	0	0	0	11152000	0	24180000	0	30925000	0	0	0	0	13417000	16515000	0	0	1526700	0	0	0	0	0	0	0	0	0	0	0	0	0	0	0	0	0	0	0	0	0	0	0	0	0	0	0	0	0	0	0	0	0	0	0	0	0	0	0	0	0	0	0	0	0	0	0	0	0	0	0	0	0	0	0	0	0	0	0	0	0			49558	3984;3983	55123	2251696;2251697;2251698;2251699;2251700;2251701;2251702;2251703;2251704;2251705;2251706;2251707;2251708;2251709;2251710;2251711;2251712;2251713;2251714;2251715;2251716;2251717;2251718;2251719;2251720;2251721;2251722;2251723;2251724;2251725;2251726;2251727;2251728;2251729;2251730	2222704;2222705;2222706;2222707;2222708;2222709;2222710;2222711	2222710			8	0	0	0	0	0	0	0	0	0	0	0	0	0	0	0	0	0	0	0	0	0	0	0	0	294830	0	0	0	0	0	0	0	0	0	0	0	0	0	288680	0	0	0	0	0	0	0	143950	0	0	0	0	0	0	0	0	0	0	0	0	0	203610	0	281240	0	0	0	346290	437880	0	141680	438710	107750	0	109060	27748	361800	289220	0	0	0	75780	396720	277670	0	103450	128270	103830	963310	0	0	2852700	214530	0	0	0	0	0	283390	0	0	0	297660	0	0	0	347700	0	214090	0	235560	0	0	0	0	174310	169670	0	0	92887	0	0	0	0	0	0	0	0	0	0	0	0	0	0	0	0	0	0	0	0	0	0	0	0	0	0	0	0	0	0	0	0	0	0	0	0	0	0	0	0	0	0	0	0	0	0	0	0	0	0	0	0	0	0	0	0	0	0	0	0	0
VNSLTAEVESLK	PIIKETPVIVQDTEKVNSLTAEVESLKASL	TEKVNSLTAEVESLKASLQSERKATEEARN	K	V	N	L	K	A	12	0	1288.69	Gorai.001G014100.1.A;Gorai.001G014100.1.D	Gorai.001G014100.1.A	975	986	no	no	2	0.0047548	84.17	3187800000	0	0	0	0	0	0	0	0	3222400	1891600	0	0	0	0	0	0	1587400	0	0	0	0	0	0	0	5082300	4442100	5694300	0	0	0	0	0	0	0	0	0	0	0	6086200	0	0	0	0	0	0	0	3473100	0	0	0	0	0	0	0	0	0	0	0	0	0	70795000	78781000	72789000	0	60579000	67082000	0	61807000	36395000	34375000	114560000	138590000	0	0	14178000	221570000	164610000	73854000	0	0	0	85685000	114570000	52853000	168120000	175510000	139060000	0	0	0	197060000	134670000	0	165440000	177230000	163470000	0	0	4901800	0	0	144330000	0	0	0	0	0	14006000	0	0	0	39177000	8777400	26770000	34479000	52268000	4959100	11391000	13253000	1238100	0	4367700	0	0	0	0	0	0	9301800	0	3535400	0	0	0	0	0	0	0	0	0	0	0	0	0	0	0	0	0	0	0	0	0	0	0	0	0	0	0	0	0	0	0	0	0	0	0	0	0	0	0	0	0	0	0	0	0	0	0	0	0			49559	86;87	55124	2251731;2251732;2251733;2251734;2251735;2251736;2251737;2251738;2251739;2251740;2251741;2251742;2251743;2251744;2251745;2251746;2251747;2251748;2251749;2251750;2251751;2251752;2251753;2251754;2251755;2251756;2251757;2251758;2251759;2251760;2251761;2251762;2251763;2251764;2251765;2251766;2251767;2251768;2251769;2251770;2251771;2251772;2251773;2251774;2251775;2251776;2251777;2251778	2222712;2222713;2222714;2222715;2222716	2222713			4	0	0	0	0	0	0	0	0	223810	182350	0	0	0	0	0	0	275990	0	0	0	0	0	0	0	819040	385050	919440	0	0	0	0	0	0	0	0	0	0	0	320030	0	0	0	0	0	0	0	231210	0	0	0	0	0	0	0	0	0	0	0	0	0	1339900	1788600	1590700	0	2177400	2779400	0	1759800	831920	416730	1887700	1997900	0	0	110020	4085500	3105900	2598900	0	0	0	1047000	1320800	754880	1688600	1884200	1767400	0	0	0	6735900	2153400	0	2529300	2387500	2461700	0	0	54868	0	0	2292000	0	0	0	0	0	124010	0	0	0	1061700	598150	1471700	447950	537010	389780	618250	806320	1286800	0	1068000	0	0	0	0	0	0	330320	0	213780	0	0	0	0	0	0	0	0	0	0	0	0	0	0	0	0	0	0	0	0	0	0	0	0	0	0	0	0	0	0	0	0	0	0	0	0	0	0	0	0	0	0	0	0	0	0	0	0	0
VNSLTSIDTEMPFSYYSLPFCKPAEGVK	SYPHKYKVGDPLSVKVNSLTSIDTEMPFSY	SYYSLPFCKPAEGVKDSAENLGELLMGDRI	K	V	N	V	K	D	28	1	3179.52	Gorai.013G237900.1.A	Gorai.013G237900.1.A	41	68	no	no	3	1.5994e-05	50.857	70162000	0	0	0	0	0	0	0	0	0	0	0	0	0	0	0	0	0	0	0	0	0	0	0	0	0	0	0	0	0	0	0	0	0	0	0	0	0	0	0	0	0	0	0	0	0	0	0	0	0	0	0	0	0	0	0	0	0	0	0	0	0	0	0	0	0	0	0	0	0	0	0	0	0	0	0	0	0	0	0	12708000	0	0	0	0	0	0	0	0	0	0	0	0	16596000	0	0	0	0	0	14061000	0	11006000	0	0	0	0	0	0	0	0	0	0	0	0	0	0	15792000	0	0	0	0	0	0	0	0	0	0	0	0	0	0	0	0	0	0	0	0	0	0	0	0	0	0	0	0	0	0	0	0	0	0	0	0	0	0	0	0	0	0	0	0	0	0	0	0	0	0	0	0	0	0	0	0	0	0	0	0	0	0	0	0			49560	6290	55125	2251779;2251780;2251781;2251782;2251783	2222717	2222717	6615		1	0	0	0	0	0	0	0	0	0	0	0	0	0	0	0	0	0	0	0	0	0	0	0	0	0	0	0	0	0	0	0	0	0	0	0	0	0	0	0	0	0	0	0	0	0	0	0	0	0	0	0	0	0	0	0	0	0	0	0	0	0	0	0	0	0	0	0	0	0	0	0	0	0	0	0	0	0	0	0	255660	0	0	0	0	0	0	0	0	0	0	0	0	156440	0	0	0	0	0	157390	0	103230	0	0	0	0	0	0	0	0	0	0	0	0	0	0	162250	0	0	0	0	0	0	0	0	0	0	0	0	0	0	0	0	0	0	0	0	0	0	0	0	0	0	0	0	0	0	0	0	0	0	0	0	0	0	0	0	0	0	0	0	0	0	0	0	0	0	0	0	0	0	0	0	0	0	0	0	0	0	0	0
VNSLTSIETELPFSYYSLPYCEPLGGIKK	SYMHTYSTSDTIVAKVNSLTSIETELPFSY	YYSLPYCEPLGGIKKSAENLGELLMGDQID	K	V	N	K	K	S	29	1	3304.66	Gorai.001G225600.1.A	Gorai.001G225600.1.A	48	76	yes	yes	3	0.028642	16.276	132070000	0	0	0	0	0	0	0	0	0	0	0	0	0	0	0	0	0	0	0	0	0	0	0	0	0	0	0	0	0	0	0	0	0	0	0	0	0	0	0	0	0	0	0	0	0	0	0	0	0	0	0	0	0	0	0	0	0	0	0	0	0	0	0	0	0	0	0	0	0	0	0	0	0	0	0	0	0	0	0	0	0	0	0	0	0	0	0	0	53724000	25793000	0	0	0	0	0	0	0	17881000	0	0	34670000	0	0	0	0	0	0	0	0	0	0	0	0	0	0	0	0	0	0	0	0	0	0	0	0	0	0	0	0	0	0	0	0	0	0	0	0	0	0	0	0	0	0	0	0	0	0	0	0	0	0	0	0	0	0	0	0	0	0	0	0	0	0	0	0	0	0	0	0	0	0	0	0	0	0	0	0	0	0	0			49561	444	55126	2251784;2251785;2251786;2251787	2222718	2222718			1	0	0	0	0	0	0	0	0	0	0	0	0	0	0	0	0	0	0	0	0	0	0	0	0	0	0	0	0	0	0	0	0	0	0	0	0	0	0	0	0	0	0	0	0	0	0	0	0	0	0	0	0	0	0	0	0	0	0	0	0	0	0	0	0	0	0	0	0	0	0	0	0	0	0	0	0	0	0	0	0	0	0	0	0	0	0	0	0	708310	224860	0	0	0	0	0	0	0	167520	0	0	325200	0	0	0	0	0	0	0	0	0	0	0	0	0	0	0	0	0	0	0	0	0	0	0	0	0	0	0	0	0	0	0	0	0	0	0	0	0	0	0	0	0	0	0	0	0	0	0	0	0	0	0	0	0	0	0	0	0	0	0	0	0	0	0	0	0	0	0	0	0	0	0	0	0	0	0	0	0	0	0
VNSPAVAIDGHENVPANDEDALLK	NYPYQANDGSCDAAKVNSPAVAIDGHENVP	GHENVPANDEDALLKAVANQPVSVAIDAGS	K	V	N	L	K	A	24	0	2487.22	Gorai.003G108200.1.D	Gorai.003G108200.1.D	228	251	yes	yes	2;3	4.9097e-61	116.2	1367500000	0	0	0	0	0	0	0	0	0	0	0	0	0	0	0	7396300	0	3557500	0	0	0	0	0	0	0	14245000	2284000	0	0	0	0	0	0	0	0	0	9032400	19316000	18483000	0	0	14122000	0	0	0	0	5025200	45996000	0	18311000	0	0	0	0	0	0	1170600	0	0	0	0	0	0	0	0	0	17187000	21843000	0	0	51600000	0	0	0	26922000	0	0	0	0	0	0	0	0	0	0	11965000	0	0	0	7761200	0	9301400	20404000	0	0	0	0	30486000	0	0	29109000	0	0	0	0	100030000	86616000	0	0	35866000	13646000	0	0	0	0	0	0	0	0	0	0	100650000	22812000	0	0	0	7174400	5279900	41025000	2328000	0	9476700	0	0	0	2904500	0	0	0	0	0	0	0	6171500	3670100	10281000	0	0	0	0	0	0	788540	0	92741000	0	39716000	77556000	65112000	49358000	0	79708000	0	0	0	1705800	6963600	0	7796500	16479000	20603000	0	0	4135700	11453000	40783000	19116000	0	0	0			49562	1174	55127	2251788;2251789;2251790;2251791;2251792;2251793;2251794;2251795;2251796;2251797;2251798;2251799;2251800;2251801;2251802;2251803;2251804;2251805;2251806;2251807;2251808;2251809;2251810;2251811;2251812;2251813;2251814;2251815;2251816;2251817;2251818;2251819;2251820;2251821;2251822;2251823;2251824;2251825;2251826;2251827;2251828;2251829;2251830;2251831;2251832;2251833;2251834;2251835;2251836;2251837;2251838;2251839;2251840;2251841;2251842;2251843;2251844;2251845;2251846;2251847	2222719;2222720;2222721;2222722;2222723;2222724;2222725;2222726;2222727;2222728;2222729;2222730;2222731;2222732;2222733;2222734;2222735;2222736;2222737;2222738;2222739;2222740;2222741;2222742;2222743;2222744;2222745;2222746;2222747;2222748;2222749;2222750;2222751;2222752;2222753;2222754;2222755;2222756;2222757;2222758;2222759;2222760;2222761;2222762;2222763;2222764;2222765;2222766;2222767;2222768;2222769;2222770;2222771;2222772;2222773;2222774;2222775;2222776;2222777;2222778;2222779;2222780;2222781;2222782;2222783;2222784;2222785;2222786	2222770			67	0	0	0	0	0	0	0	0	0	0	0	0	0	0	0	527010	0	516920	0	0	0	0	0	0	0	1234700	368790	0	0	0	0	0	0	0	0	0	664390	975720	971870	0	0	883400	0	0	0	0	334530	2594500	0	2516100	0	0	0	0	0	0	831290	0	0	0	0	0	0	0	0	0	664130	621910	0	0	850220	0	0	0	208900	0	0	0	0	0	0	0	0	0	0	128460	0	0	0	67662	0	148730	192330	0	0	0	0	285610	0	0	273030	0	0	0	0	3119000	1664200	0	0	273190	305410	0	0	0	0	0	0	0	0	0	0	24612000	1960500	0	0	0	2027600	1364500	1456900	603400	0	835580	0	0	0	854230	0	0	0	0	0	0	0	791370	913720	1115400	0	0	0	0	0	0	320520	0	2433000	0	4662400	17623000	13425000	2906300	0	3217800	0	0	0	782370	2847800	0	995470	1061000	1530900	0	0	1431400	2702700	3424800	3106200	0	0	0
VNSPAVAIDGHENVPANDEDALLR	NYPYQANDGSCDSAKVNSPAVAIDGHENVP	GHENVPANDEDALLRAVANQPVSVAIDAGS	K	V	N	L	R	A	24	0	2515.23	Gorai.003G108200.1.A	Gorai.003G108200.1.A	228	251	yes	yes	2;3	0	259.14	1894700000	0	0	0	0	0	0	0	0	0	0	0	2750200	0	0	0	9349300	3351900	3133400	0	0	0	0	0	0	0	0	0	0	0	0	0	0	0	0	0	0	0	0	0	0	0	11436000	0	1990700	0	0	0	0	0	0	0	0	0	0	0	0	0	0	0	0	74173000	23692000	57870000	13360000	13712000	0	74503000	56506000	0	0	143020000	168880000	0	0	27867000	0	0	0	0	0	0	0	0	0	0	0	0	4256100	0	0	0	0	22569000	0	0	0	8372200	18505000	0	19657000	26172000	0	12558000	16644000	21592000	61746000	33579000	0	0	31271000	8799600	7850600	0	0	0	0	0	0	0	0	12064000	231090000	141290000	379220	0	0	0	0	10082000	0	0	42210000	0	0	0	0	0	0	0	0	0	0	0	0	0	0	0	0	0	0	0	0	0	22190000	18002000	28028000	23264000	24275000	24012000	22999000	68868000	18244000	0	8104800	24014000	4627100	17388000	3198100	4642000	27205000	21083000	0	0	8512600	13432000	44196000	19643000	11996000	9356700	11110000			49563	1173	55128	2251848;2251849;2251850;2251851;2251852;2251853;2251854;2251855;2251856;2251857;2251858;2251859;2251860;2251861;2251862;2251863;2251864;2251865;2251866;2251867;2251868;2251869;2251870;2251871;2251872;2251873;2251874;2251875;2251876;2251877;2251878;2251879;2251880;2251881;2251882;2251883;2251884;2251885;2251886;2251887;2251888;2251889;2251890;2251891;2251892;2251893;2251894;2251895;2251896;2251897;2251898;2251899;2251900;2251901;2251902;2251903;2251904;2251905;2251906;2251907;2251908;2251909;2251910;2251911;2251912;2251913;2251914;2251915;2251916;2251917;2251918;2251919;2251920	2222787;2222788;2222789;2222790;2222791;2222792;2222793;2222794;2222795;2222796;2222797;2222798;2222799;2222800;2222801;2222802;2222803;2222804;2222805;2222806;2222807;2222808;2222809;2222810;2222811;2222812;2222813;2222814;2222815;2222816;2222817;2222818;2222819;2222820;2222821;2222822;2222823;2222824;2222825;2222826;2222827;2222828;2222829;2222830;2222831;2222832;2222833;2222834;2222835;2222836;2222837;2222838;2222839;2222840;2222841;2222842;2222843;2222844;2222845;2222846;2222847;2222848;2222849;2222850;2222851;2222852;2222853;2222854;2222855;2222856;2222857;2222858;2222859;2222860;2222861;2222862;2222863;2222864;2222865;2222866;2222867;2222868;2222869;2222870;2222871;2222872;2222873;2222874;2222875;2222876;2222877;2222878;2222879;2222880	2222806			93	0	0	0	0	0	0	0	0	0	0	0	669460	0	0	0	666160	582780	455290	0	0	0	0	0	0	0	0	0	0	0	0	0	0	0	0	0	0	0	0	0	0	0	715370	0	488560	0	0	0	0	0	0	0	0	0	0	0	0	0	0	0	0	1403800	537880	1264700	339050	492830	0	2878900	1608800	0	0	2356600	2434600	0	0	216240	0	0	0	0	0	0	0	0	0	0	0	0	306060	0	0	0	0	212740	0	0	0	331410	173370	0	236580	245480	0	252100	257400	366050	1925200	645170	0	0	238190	196950	212760	0	0	0	0	0	0	0	0	8741600	56507000	12142000	788540	0	0	0	0	358020	0	0	3721700	0	0	0	0	0	0	0	0	0	0	0	0	0	0	0	0	0	0	0	0	0	775750	472260	1000000	2731000	5516000	4950600	1354200	3130900	736520	0	264230	1100400	2122200	7111100	1060600	592710	1751500	1566500	0	0	2946300	3169600	3711400	3191900	4205000	3237000	3637000
VNSQLISNVCTDALSAEK	NQFVETDVGFDTICKVNSQLISNVCTDALS	QLISNVCTDALSAEKYYYFIRLMGRKASHV	K	V	N	E	K	Y	18	0	1947.96	Gorai.005G115600.2.A;Gorai.005G115600.4.A;Gorai.005G115600.3.A;Gorai.005G115600.1.A;Gorai.005G115600.2.D;Gorai.005G115600.4.D;Gorai.005G115600.3.D;Gorai.005G115600.1.D	Gorai.005G115600.2.A	240	257	no	no	2;3	0	281.68	10582000000	657210	459230	2271600	0	0	0	11391000	1833400	45600000	14208000	4396300	4780800	23605000	36076000	34205000	26230000	10599000	14504000	13192000	0	0	0	1398600	0	17765000	42917000	8670800	0	0	0	31702000	51354000	39247000	2609900	11775000	8557200	24331000	41434000	52828000	0	0	24158000	0	0	0	0	28185000	33879000	0	8133200	0	0	0	0	0	0	0	0	0	0	37040000	37480000	67350000	99127000	41367000	25889000	75069000	129780000	42598000	206330000	148720000	86560000	468700000	264970000	1179500000	58303000	64385000	21713000	323660000	430190000	245400000	97590000	115620000	56803000	112110000	74679000	57348000	37114000	92859000	641930000	16286000	64504000	274210000	60754000	92839000	45370000	96105000	0	372200000	462320000	444930000	50873000	150670000	195050000	236360000	23437000	25407000	283860000	321850000	677830000	314750000	40957000	18743000	0	75189000	116870000	17496000	15161000	0	0	0	0	9302400	0	0	0	1465200	1605900	23880000	0	9678200	1469500	0	0	0	0	0	0	0	0	0	0	0	0	739680	0	0	0	0	0	0	0	0	5958300	16472000	4136300	0	0	0	0	0	0	0	0	0	0	0	0	0	0	0	0	0	0	0	0	0	0	0	0			49564	2028;2029	55129	2251921;2251922;2251923;2251924;2251925;2251926;2251927;2251928;2251929;2251930;2251931;2251932;2251933;2251934;2251935;2251936;2251937;2251938;2251939;2251940;2251941;2251942;2251943;2251944;2251945;2251946;2251947;2251948;2251949;2251950;2251951;2251952;2251953;2251954;2251955;2251956;2251957;2251958;2251959;2251960;2251961;2251962;2251963;2251964;2251965;2251966;2251967;2251968;2251969;2251970;2251971;2251972;2251973;2251974;2251975;2251976;2251977;2251978;2251979;2251980;2251981;2251982;2251983;2251984;2251985;2251986;2251987;2251988;2251989;2251990;2251991;2251992;2251993;2251994;2251995;2251996;2251997;2251998;2251999;2252000;2252001;2252002;2252003;2252004;2252005;2252006;2252007;2252008;2252009;2252010;2252011;2252012;2252013;2252014;2252015;2252016;2252017;2252018;2252019;2252020;2252021;2252022;2252023;2252024;2252025;2252026;2252027;2252028;2252029;2252030;2252031;2252032;2252033;2252034;2252035	2222881;2222882;2222883;2222884;2222885;2222886;2222887;2222888;2222889;2222890;2222891;2222892;2222893;2222894;2222895;2222896;2222897;2222898;2222899;2222900;2222901;2222902;2222903;2222904;2222905;2222906;2222907;2222908;2222909;2222910;2222911;2222912;2222913;2222914;2222915;2222916;2222917;2222918;2222919;2222920;2222921;2222922;2222923;2222924;2222925;2222926;2222927;2222928;2222929;2222930;2222931;2222932;2222933;2222934;2222935;2222936;2222937;2222938;2222939;2222940;2222941;2222942;2222943;2222944;2222945;2222946;2222947;2222948;2222949;2222950;2222951;2222952;2222953;2222954;2222955;2222956;2222957;2222958;2222959;2222960;2222961;2222962;2222963;2222964;2222965;2222966;2222967;2222968;2222969;2222970;2222971;2222972;2222973;2222974;2222975;2222976;2222977;2222978;2222979;2222980;2222981;2222982;2222983;2222984;2222985;2222986;2222987;2222988;2222989;2222990;2222991;2222992;2222993;2222994;2222995;2222996;2222997;2222998;2222999;2223000;2223001;2223002;2223003;2223004;2223005;2223006;2223007	2222893			127	657210	551810	568840	0	0	0	1501800	999390	3167100	1369700	1020300	1163800	3278400	2990600	2802900	1868900	1842800	2107500	1836900	0	0	0	694790	0	2862900	3720100	1400000	0	0	0	1962200	2739600	1919400	271870	767190	585920	1789700	2093000	2777800	0	0	1511200	0	0	0	0	1876300	1911000	0	1117600	0	0	0	0	0	0	0	0	0	0	701040	850910	1471900	2515700	1486800	1072700	2900800	3695100	973720	2501300	2450500	1247800	4156000	3813000	9152300	1075100	1214900	764060	8042800	8654400	5096600	1192500	1332900	811290	1126000	801760	728900	2668900	1224300	5596400	556700	1031400	2584800	928860	1250700	683230	3804300	0	4166200	5564200	4173400	807850	3024700	3016500	4006900	730760	488160	2513400	5055300	5163000	7044500	1110000	1277200	0	976860	1200700	1375200	822840	0	0	0	0	799440	0	0	0	414080	415020	848010	0	585230	129560	0	0	0	0	0	0	0	0	0	0	0	0	184150	0	0	0	0	0	0	0	0	208300	432120	147580	0	0	0	0	0	0	0	0	0	0	0	0	0	0	0	0	0	0	0	0	0	0	0	0
VNSQLISNVCTDALSAEKYYYFIR	NQFVETDVGFDTICKVNSQLISNVCTDALS	CTDALSAEKYYYFIRLMGRKASHVALECTL	K	V	N	I	R	L	24	1	2853.4	Gorai.005G115600.2.A;Gorai.005G115600.4.A;Gorai.005G115600.3.A;Gorai.005G115600.1.A;Gorai.005G115600.2.D;Gorai.005G115600.4.D;Gorai.005G115600.3.D;Gorai.005G115600.1.D	Gorai.005G115600.2.A	240	263	no	no	2;3	3.4311e-178	220.86	10254000000	0	0	0	0	0	0	0	0	0	0	0	0	0	0	0	0	0	0	0	0	0	0	0	0	0	0	0	0	0	0	0	0	0	19818000	32899000	27455000	0	0	0	0	0	0	0	0	0	0	0	0	0	0	0	0	0	0	0	0	0	0	0	0	49439000	92342000	94198000	117680000	45292000	66463000	0	0	67704000	0	0	0	849930000	476160000	0	185550000	205270000	80776000	0	23629000	330140000	0	382500000	0	408450000	30884000	420780000	67944000	478710000	701630000	134710000	303350000	711130000	0	0	0	0	637000000	504530000	409790000	473350000	258630000	184980000	208260000	0	0	0	0	143250000	651640000	101590000	0	0	38363000	0	200090000	3743900	34358000	0	0	0	0	0	0	0	0	0	0	0	0	0	0	0	0	0	0	0	0	0	0	0	0	0	0	0	0	0	0	0	0	0	0	0	0	0	0	0	0	0	0	0	0	0	0	0	0	0	0	0	0	0	0	0	0	0	0	0	0	0	0			49565	2028;2029	55130	2252036;2252037;2252038;2252039;2252040;2252041;2252042;2252043;2252044;2252045;2252046;2252047;2252048;2252049;2252050;2252051;2252052;2252053;2252054;2252055;2252056;2252057;2252058;2252059;2252060;2252061;2252062;2252063;2252064;2252065;2252066;2252067;2252068;2252069;2252070;2252071;2252072;2252073;2252074;2252075;2252076;2252077;2252078;2252079;2252080;2252081	2223008;2223009;2223010;2223011;2223012;2223013;2223014;2223015;2223016;2223017;2223018;2223019;2223020;2223021;2223022;2223023;2223024;2223025;2223026;2223027;2223028;2223029;2223030;2223031;2223032;2223033;2223034;2223035;2223036;2223037;2223038;2223039;2223040;2223041;2223042;2223043;2223044;2223045;2223046;2223047;2223048;2223049;2223050;2223051;2223052;2223053;2223054;2223055;2223056;2223057;2223058;2223059;2223060;2223061;2223062;2223063;2223064	2223046			55	0	0	0	0	0	0	0	0	0	0	0	0	0	0	0	0	0	0	0	0	0	0	0	0	0	0	0	0	0	0	0	0	0	2064400	2143500	1879900	0	0	0	0	0	0	0	0	0	0	0	0	0	0	0	0	0	0	0	0	0	0	0	0	935730	2096500	2058600	2986500	1627900	2753700	0	0	1547600	0	0	0	7536400	6852200	0	3421500	3873200	2842400	0	475350	6856400	0	4409800	0	4102500	331580	5348100	4885900	6311400	6116800	4604900	4850400	6703200	0	0	0	0	5967900	5647400	4932000	4439900	4107000	3713400	3220800	0	0	0	0	2249900	4963500	2273800	0	0	2109100	0	2055800	294260	1864800	0	0	0	0	0	0	0	0	0	0	0	0	0	0	0	0	0	0	0	0	0	0	0	0	0	0	0	0	0	0	0	0	0	0	0	0	0	0	0	0	0	0	0	0	0	0	0	0	0	0	0	0	0	0	0	0	0	0	0	0	0	0
VNSQLSSPSQPYSLR	VRPQGTPENGYLWQRVNSQLSSPSQPYSLR	VNSQLSSPSQPYSLREALAQAQSSRIGASA	R	V	N	L	R	E	15	0	1661.84	Gorai.008G189300.4.D;Gorai.008G189300.2.D;Gorai.008G189300.1.D;Gorai.008G189300.3.D;Gorai.008G189300.4.A;Gorai.008G189300.2.A;Gorai.008G189300.1.A;Gorai.008G189300.3.A	Gorai.008G189300.4.D	1102	1116	yes	no	2	1.645e-40	190.36	204890000	0	0	0	0	0	0	0	0	0	0	0	0	0	0	0	0	0	0	0	0	0	0	0	0	0	0	0	0	0	0	0	0	1749000	0	0	0	0	0	2895100	0	0	0	0	0	0	0	0	2682500	0	0	0	0	0	0	0	0	0	0	0	0	0	0	0	0	0	0	0	0	0	0	0	0	0	0	0	0	0	0	0	0	0	0	0	0	0	0	0	0	32030000	40231000	0	0	27893000	0	0	0	2193200	33668000	30075000	0	0	0	0	0	0	0	0	0	0	0	10493000	0	0	0	0	20977000	0	0	0	0	0	0	0	0	0	0	0	0	0	0	0	0	0	0	0	0	0	0	0	0	0	0	0	0	0	0	0	0	0	0	0	0	0	0	0	0	0	0	0	0	0	0	0	0	0	0	0	0	0	0	0	0	0	0	0	0	0	0	0	0			49566	3703	55131	2252082;2252083;2252084;2252085;2252086;2252087;2252088;2252089;2252090;2252091;2252092;2252093;2252094;2252095;2252096;2252097;2252098;2252099	2223065;2223066;2223067;2223068;2223069;2223070;2223071;2223072;2223073;2223074;2223075;2223076;2223077;2223078;2223079;2223080;2223081;2223082;2223083	2223072			19	0	0	0	0	0	0	0	0	0	0	0	0	0	0	0	0	0	0	0	0	0	0	0	0	0	0	0	0	0	0	0	0	85534	0	0	0	0	0	152230	0	0	0	0	0	0	0	0	151310	0	0	0	0	0	0	0	0	0	0	0	0	0	0	0	0	0	0	0	0	0	0	0	0	0	0	0	0	0	0	0	0	0	0	0	0	0	0	0	0	422290	350730	0	0	262920	0	0	0	86817	315420	336640	0	0	0	0	0	0	0	0	0	0	0	234850	0	0	0	0	215520	0	0	0	0	0	0	0	0	0	0	0	0	0	0	0	0	0	0	0	0	0	0	0	0	0	0	0	0	0	0	0	0	0	0	0	0	0	0	0	0	0	0	0	0	0	0	0	0	0	0	0	0	0	0	0	0	0	0	0	0	0	0	0	0
VNSSPYEDGWIIK	KVVEVNDELSGSPAKVNSSPYEDGWIIKVE	AKVNSSPYEDGWIIKVEMKDAGELKNLMDS	K	V	N	I	K	V	13	0	1506.74	Gorai.008G048100.2.D;Gorai.008G048100.1.D;Gorai.008G048100.2.A;Gorai.008G048100.1.A	Gorai.008G048100.2.D	96	108	no	no	2;3	9.0746e-155	205.13	40459000000	540880	740060	3321000	0	0	0	6840200	800800	63745000	32896000	5560100	4640500	20235000	37704000	47340000	30128000	15268000	28664000	0	0	0	866150	1215400	1919500	96184000	123280000	91654000	0	0	0	23781000	20606000	31399000	0	9708200	0	94506000	72922000	109690000	27631000	0	168550000	0	22858000	3314500	12158000	55356000	74118000	0	18138000	0	0	0	0	0	0	4156100	6824200	0	0	8385000	0	0	48189000	24229000	9127800	78142000	179180000	49150000	110530000	94746000	68445000	33893000	34474000	152690000	20854000	24882000	14299000	30942000	0	26037000	5399100	0	14900000	0	0	27702000	5134300	0	121060000	0	20058000	0	0	12148000	7583800	15856000	77926000	61966000	73540000	51129000	0	21373000	11280000	31855000	188800000	55593000	0	90919000	139950000	42051000	13381000	0	0	0	14121000	10618000	0	0	0	4771000	30133000	88605000	356120	10487000	2647100	51206000	62677000	442910000	154270000	191440000	186180000	22687000	13986000	454560000	93444000	173920000	13055000	56013000	540080000	4741900	897780	135250000	490240000	244120000	477460000	124870000	0	90656000	35565000	171650000	177270000	229880000	48380000	648530000	47811000	739110000	666950000	908770000	2626400000	1898900000	1900400000	3004200000	3180500000	2713600000	385650000	327160000	679550000	959250000	1988100000	2236600000	158160000	140410000	510790000	500180000	1242200000	1219600000	996820000	1164000000	1299600000			49567	3500;3499	55132	2252100;2252101;2252102;2252103;2252104;2252105;2252106;2252107;2252108;2252109;2252110;2252111;2252112;2252113;2252114;2252115;2252116;2252117;2252118;2252119;2252120;2252121;2252122;2252123;2252124;2252125;2252126;2252127;2252128;2252129;2252130;2252131;2252132;2252133;2252134;2252135;2252136;2252137;2252138;2252139;2252140;2252141;2252142;2252143;2252144;2252145;2252146;2252147;2252148;2252149;2252150;2252151;2252152;2252153;2252154;2252155;2252156;2252157;2252158;2252159;2252160;2252161;2252162;2252163;2252164;2252165;2252166;2252167;2252168;2252169;2252170;2252171;2252172;2252173;2252174;2252175;2252176;2252177;2252178;2252179;2252180;2252181;2252182;2252183;2252184;2252185;2252186;2252187;2252188;2252189;2252190;2252191;2252192;2252193;2252194;2252195;2252196;2252197;2252198;2252199;2252200;2252201;2252202;2252203;2252204;2252205;2252206;2252207;2252208;2252209;2252210;2252211;2252212;2252213;2252214;2252215;2252216;2252217;2252218;2252219;2252220;2252221;2252222;2252223;2252224;2252225;2252226;2252227;2252228;2252229;2252230;2252231;2252232;2252233;2252234;2252235;2252236;2252237;2252238;2252239;2252240;2252241;2252242;2252243;2252244;2252245;2252246;2252247;2252248;2252249;2252250;2252251;2252252;2252253;2252254;2252255;2252256;2252257;2252258;2252259;2252260;2252261;2252262;2252263;2252264;2252265;2252266;2252267;2252268;2252269;2252270;2252271;2252272;2252273;2252274;2252275;2252276;2252277;2252278;2252279;2252280;2252281;2252282;2252283;2252284;2252285;2252286;2252287;2252288;2252289;2252290;2252291;2252292;2252293;2252294;2252295;2252296;2252297;2252298;2252299;2252300;2252301;2252302;2252303;2252304;2252305;2252306;2252307;2252308;2252309;2252310;2252311;2252312;2252313;2252314;2252315;2252316;2252317;2252318;2252319;2252320;2252321;2252322;2252323;2252324;2252325;2252326;2252327;2252328;2252329;2252330;2252331;2252332;2252333;2252334;2252335;2252336;2252337;2252338;2252339;2252340;2252341;2252342;2252343;2252344;2252345;2252346;2252347;2252348;2252349;2252350;2252351;2252352;2252353;2252354;2252355;2252356;2252357;2252358;2252359;2252360;2252361;2252362;2252363;2252364;2252365;2252366;2252367;2252368;2252369;2252370;2252371;2252372;2252373;2252374;2252375;2252376;2252377;2252378;2252379;2252380;2252381;2252382;2252383;2252384;2252385;2252386;2252387;2252388;2252389;2252390;2252391;2252392;2252393;2252394;2252395;2252396;2252397;2252398;2252399;2252400;2252401;2252402;2252403;2252404;2252405;2252406;2252407;2252408;2252409;2252410;2252411;2252412;2252413;2252414;2252415;2252416;2252417;2252418;2252419;2252420;2252421;2252422;2252423;2252424;2252425;2252426;2252427;2252428;2252429;2252430;2252431;2252432;2252433;2252434;2252435;2252436;2252437;2252438;2252439;2252440;2252441;2252442;2252443;2252444;2252445;2252446;2252447;2252448;2252449;2252450;2252451;2252452;2252453;2252454;2252455;2252456;2252457;2252458;2252459;2252460;2252461;2252462;2252463	2223084;2223085;2223086;2223087;2223088;2223089;2223090;2223091;2223092;2223093;2223094;2223095;2223096;2223097;2223098;2223099;2223100;2223101;2223102;2223103;2223104;2223105;2223106;2223107;2223108;2223109;2223110;2223111;2223112;2223113;2223114;2223115;2223116;2223117;2223118;2223119;2223120;2223121;2223122;2223123;2223124;2223125;2223126;2223127;2223128;2223129;2223130;2223131;2223132;2223133;2223134;2223135;2223136;2223137;2223138;2223139;2223140;2223141;2223142;2223143;2223144;2223145;2223146;2223147;2223148;2223149;2223150;2223151;2223152;2223153;2223154;2223155;2223156;2223157;2223158;2223159;2223160;2223161;2223162;2223163;2223164;2223165;2223166;2223167;2223168;2223169;2223170;2223171;2223172;2223173;2223174;2223175;2223176;2223177;2223178;2223179;2223180;2223181;2223182;2223183;2223184;2223185;2223186;2223187;2223188;2223189;2223190;2223191;2223192;2223193;2223194;2223195;2223196;2223197;2223198;2223199;2223200;2223201;2223202;2223203;2223204;2223205;2223206;2223207;2223208;2223209;2223210;2223211;2223212;2223213;2223214;2223215;2223216;2223217;2223218;2223219;2223220;2223221;2223222;2223223;2223224;2223225;2223226;2223227;2223228;2223229;2223230;2223231;2223232;2223233;2223234;2223235;2223236;2223237;2223238;2223239;2223240;2223241;2223242;2223243;2223244;2223245;2223246;2223247;2223248;2223249;2223250;2223251;2223252;2223253;2223254;2223255;2223256;2223257;2223258;2223259;2223260;2223261;2223262;2223263;2223264;2223265;2223266;2223267;2223268;2223269;2223270;2223271;2223272;2223273;2223274;2223275;2223276;2223277;2223278;2223279;2223280;2223281;2223282;2223283;2223284;2223285;2223286;2223287;2223288;2223289;2223290;2223291;2223292;2223293;2223294;2223295;2223296;2223297;2223298;2223299;2223300;2223301;2223302;2223303;2223304;2223305;2223306;2223307;2223308;2223309;2223310;2223311;2223312;2223313;2223314;2223315;2223316;2223317;2223318;2223319;2223320;2223321;2223322;2223323;2223324;2223325;2223326;2223327;2223328;2223329;2223330;2223331;2223332;2223333;2223334;2223335;2223336;2223337;2223338;2223339;2223340;2223341;2223342;2223343;2223344;2223345;2223346;2223347;2223348;2223349;2223350;2223351;2223352;2223353;2223354;2223355;2223356;2223357;2223358;2223359;2223360;2223361;2223362;2223363;2223364;2223365;2223366;2223367;2223368;2223369;2223370;2223371;2223372;2223373;2223374;2223375;2223376;2223377;2223378;2223379;2223380;2223381;2223382;2223383;2223384;2223385;2223386;2223387;2223388;2223389;2223390;2223391;2223392;2223393;2223394;2223395;2223396;2223397;2223398;2223399;2223400;2223401;2223402;2223403;2223404;2223405;2223406;2223407;2223408;2223409;2223410;2223411;2223412;2223413;2223414;2223415;2223416;2223417;2223418;2223419;2223420;2223421;2223422;2223423;2223424;2223425;2223426;2223427;2223428;2223429;2223430;2223431;2223432;2223433;2223434;2223435;2223436;2223437;2223438;2223439;2223440;2223441;2223442;2223443;2223444;2223445;2223446;2223447;2223448;2223449;2223450;2223451;2223452;2223453;2223454;2223455;2223456;2223457;2223458;2223459;2223460;2223461;2223462;2223463;2223464;2223465;2223466;2223467;2223468;2223469;2223470;2223471;2223472;2223473;2223474;2223475;2223476;2223477;2223478;2223479;2223480;2223481;2223482;2223483;2223484;2223485;2223486;2223487;2223488;2223489;2223490;2223491;2223492;2223493;2223494;2223495;2223496;2223497;2223498;2223499;2223500;2223501;2223502;2223503;2223504;2223505;2223506;2223507;2223508;2223509;2223510;2223511;2223512;2223513;2223514;2223515;2223516;2223517;2223518;2223519;2223520;2223521;2223522;2223523;2223524;2223525;2223526;2223527;2223528;2223529;2223530;2223531;2223532;2223533;2223534;2223535;2223536;2223537;2223538;2223539;2223540;2223541;2223542;2223543;2223544;2223545;2223546;2223547;2223548;2223549;2223550;2223551;2223552;2223553;2223554;2223555;2223556;2223557;2223558;2223559;2223560;2223561;2223562;2223563;2223564;2223565;2223566;2223567;2223568;2223569;2223570;2223571;2223572;2223573;2223574;2223575;2223576;2223577;2223578;2223579;2223580;2223581;2223582;2223583;2223584;2223585;2223586;2223587;2223588;2223589;2223590;2223591;2223592;2223593;2223594;2223595;2223596;2223597;2223598;2223599;2223600;2223601;2223602;2223603;2223604;2223605;2223606;2223607;2223608;2223609;2223610;2223611;2223612;2223613;2223614;2223615;2223616;2223617;2223618;2223619;2223620;2223621;2223622;2223623	2223605			538	540880	889260	831640	0	0	0	901800	436510	4427300	3171300	1290400	1129600	2810200	3125700	3879300	2146700	2654600	4164900	0	0	0	1884100	603780	1707900	15501000	10687000	14799000	0	0	0	1472000	1099300	1535600	0	632530	0	6951500	3683500	5767500	2217600	0	10543000	0	5609600	1413700	2087800	3685200	4180700	0	2492300	0	0	0	0	0	0	2951500	1267100	0	0	158700	0	0	1222900	870860	378190	3019500	5101600	1123500	1339900	1561100	986690	300530	496100	1184800	384540	469490	503190	768910	0	540750	65973	0	212810	0	0	352100	369220	0	1055400	0	320720	0	0	163660	114210	627670	730070	693610	885090	479580	0	429060	174440	540040	5886600	1068100	0	1428100	1066000	941140	362640	0	0	0	145080	834590	0	0	0	3457000	7368300	7614600	740500	15969000	5565700	14471000	16198000	15729000	39984000	11576000	16416000	44187000	41342000	62817000	27482000	60350000	31944000	65260000	124860000	5429300	5342800	72047000	62863000	60776000	51800000	37465000	0	69876000	50397000	93584000	105430000	93441000	1691400	17014000	1705900	86767000	151550000	187360000	154650000	86329000	76720000	143640000	103690000	124350000	176880000	133790000	225350000	122480000	128000000	166180000	77155000	75795000	176790000	118030000	104320000	198180000	349430000	402680000	425420000
VNSSPYEDGWIIKVEMK	KVVEVNDELSGSPAKVNSSPYEDGWIIKVE	SSPYEDGWIIKVEMKDAGELKNLMDSEEYS	K	V	N	M	K	D	17	1	1993.98	Gorai.008G048100.2.D;Gorai.008G048100.1.D;Gorai.008G048100.2.A;Gorai.008G048100.1.A	Gorai.008G048100.2.D	96	112	no	no	2;3	1.0627e-34	149.09	3124200000	0	0	2334000	0	0	0	0	0	0	16203000	0	0	0	6152800	7743100	7025500	6162400	0	0	0	0	0	0	0	0	0	0	0	0	0	0	3757100	0	0	0	0	5969100	2470000	6810100	0	0	0	0	0	0	0	0	0	0	2309400	0	0	0	0	0	0	0	0	0	0	0	0	12172000	7415800	0	6756900	30547000	0	14055000	14449000	11226000	18656000	33270000	8304500	47830000	0	20020000	0	0	6798000	0	21060000	25939000	20757000	43829000	23996000	16485000	0	13210000	32456000	0	0	38943000	11460000	12201000	12556000	13722000	48830000	55503000	47955000	33151000	0	7944600	31744000	46760000	14150000	30028000	0	0	0	0	0	0	0	0	0	0	5341400	3675700	0	0	3242900	15835000	0	0	0	0	0	38678000	4564200	3004700	1911500	0	0	0	0	2363800	0	0	5056000	0	0	0	0	0	10134000	5600800	3970800	1038700	2013300	4752800	4480900	0	17811000	0	9230300	39385000	40919000	37517000	123270000	120600000	44810000	116820000	444200000	93781000	68334000	57166000	118750000	133430000	136070000	144500000	0	0	31862000	35772000	58478000	44448000	76473000	51458000	62312000			49568	3500;3499	55133;55134	2252464;2252465;2252466;2252467;2252468;2252469;2252470;2252471;2252472;2252473;2252474;2252475;2252476;2252477;2252478;2252479;2252480;2252481;2252482;2252483;2252484;2252485;2252486;2252487;2252488;2252489;2252490;2252491;2252492;2252493;2252494;2252495;2252496;2252497;2252498;2252499;2252500;2252501;2252502;2252503;2252504;2252505;2252506;2252507;2252508;2252509;2252510;2252511;2252512;2252513;2252514;2252515;2252516;2252517;2252518;2252519;2252520;2252521;2252522;2252523;2252524;2252525;2252526;2252527;2252528;2252529;2252530;2252531;2252532;2252533;2252534;2252535;2252536;2252537;2252538;2252539;2252540;2252541;2252542;2252543;2252544;2252545;2252546;2252547;2252548;2252549;2252550;2252551;2252552;2252553;2252554;2252555;2252556;2252557;2252558;2252559;2252560;2252561;2252562;2252563;2252564;2252565;2252566;2252567;2252568;2252569;2252570;2252571;2252572;2252573;2252574;2252575;2252576;2252577;2252578;2252579;2252580;2252581;2252582;2252583;2252584;2252585;2252586;2252587;2252588;2252589;2252590;2252591;2252592;2252593;2252594;2252595;2252596;2252597;2252598;2252599;2252600;2252601;2252602;2252603;2252604;2252605;2252606;2252607;2252608;2252609;2252610;2252611;2252612;2252613;2252614;2252615;2252616;2252617;2252618;2252619;2252620;2252621;2252622;2252623;2252624;2252625;2252626;2252627;2252628;2252629;2252630;2252631;2252632;2252633;2252634;2252635;2252636;2252637;2252638;2252639;2252640	2223624;2223625;2223626;2223627;2223628;2223629;2223630;2223631;2223632;2223633;2223634;2223635;2223636;2223637;2223638;2223639;2223640;2223641;2223642;2223643;2223644;2223645;2223646;2223647;2223648;2223649;2223650;2223651;2223652;2223653;2223654;2223655;2223656;2223657;2223658;2223659;2223660;2223661;2223662;2223663;2223664;2223665;2223666;2223667;2223668;2223669;2223670;2223671;2223672;2223673;2223674;2223675;2223676;2223677;2223678;2223679;2223680;2223681;2223682;2223683;2223684;2223685;2223686;2223687;2223688;2223689;2223690;2223691;2223692;2223693;2223694;2223695;2223696;2223697;2223698;2223699;2223700;2223701;2223702;2223703;2223704;2223705;2223706;2223707;2223708;2223709;2223710;2223711;2223712;2223713;2223714;2223715;2223716;2223717;2223718;2223719;2223720;2223721;2223722;2223723;2223724;2223725;2223726;2223727;2223728;2223729;2223730;2223731;2223732;2223733;2223734;2223735;2223736;2223737;2223738;2223739;2223740;2223741;2223742;2223743;2223744;2223745;2223746;2223747;2223748;2223749;2223750;2223751;2223752;2223753;2223754;2223755;2223756;2223757;2223758;2223759;2223760;2223761;2223762;2223763;2223764;2223765;2223766;2223767;2223768;2223769;2223770;2223771;2223772;2223773;2223774;2223775;2223776;2223777;2223778;2223779;2223780;2223781;2223782;2223783;2223784;2223785;2223786;2223787;2223788;2223789;2223790;2223791;2223792;2223793;2223794;2223795;2223796;2223797;2223798	2223684	4134;4136		173	0	0	584470	0	0	0	0	0	0	1562000	0	0	0	510060	634520	500590	1071400	0	0	0	0	0	0	0	0	0	0	0	0	0	0	200430	0	0	0	0	439060	124770	358090	0	0	0	0	0	0	0	0	0	0	317320	0	0	0	0	0	0	0	0	0	0	0	0	266020	188200	0	279960	1180400	0	321280	175170	184970	268940	295010	119510	371140	0	377750	0	0	136760	0	257340	299040	296460	440220	257620	209530	0	174160	282950	0	0	367080	175220	164360	189080	543190	457480	621260	577150	310950	0	159490	490930	792730	441190	576930	0	0	0	0	0	0	0	0	0	0	289900	223640	0	0	792960	1360800	0	0	0	0	0	1373500	1183000	181690	168540	0	0	0	0	820240	0	0	1168900	0	0	0	0	0	1099500	1680400	4523000	800640	2852800	2591300	2664900	0	622660	0	329330	4623600	9298000	7735000	7258000	5482500	1809000	5585400	14482000	4297300	31342000	23378000	39380000	17037000	8760700	10737000	0	0	11028000	8441300	4910700	7222500	26807000	17802000	20398000
VNSTPPPSDGSKPFSTFQSLAVHIWR	LFRFSEAAVDKIKSRVNSTPPPSDGSKPFS	KPFSTFQSLAVHIWRHVSQARNLKPEDYTV	R	V	N	W	R	H	26	1	2854.44	Gorai.007G012000.1.A	Gorai.007G012000.1.A	263	288	yes	yes	3;4	7.6367e-87	132.1	1819200000	0	0	0	0	0	0	0	0	0	0	0	0	0	0	0	0	0	0	0	0	0	0	0	0	0	0	0	0	0	0	0	0	0	10241000	0	9614200	0	0	0	3664100	0	0	0	0	0	0	0	0	0	0	0	0	0	0	0	0	0	0	0	0	0	0	0	0	0	0	0	0	4041600	12065000	8787300	9614000	128480000	112270000	113340000	0	14909000	70617000	64926000	74079000	66681000	19462000	14717000	21888000	67760000	56490000	57923000	0	128320000	84885000	28085000	13156000	32956000	0	0	26950000	13036000	82618000	27016000	24379000	27427000	51285000	0	4958800	0	0	0	66423000	6560300	133400000	3968400	0	0	0	26660000	24112000	0	0	0	0	0	0	0	0	0	0	0	0	0	0	0	0	1417700	0	0	0	0	0	0	0	0	0	0	0	0	0	0	0	0	0	0	0	0	0	52470000	17568000	0	0	0	0	0	0	0	0	0	0	0	0	0	0	0	0	0	0	0	0	0	0	0	0			49569	2815	55135	2252641;2252642;2252643;2252644;2252645;2252646;2252647;2252648;2252649;2252650;2252651;2252652;2252653;2252654;2252655;2252656;2252657;2252658;2252659;2252660;2252661;2252662;2252663;2252664;2252665;2252666;2252667;2252668;2252669;2252670;2252671;2252672;2252673;2252674;2252675;2252676;2252677;2252678;2252679;2252680;2252681;2252682;2252683;2252684;2252685;2252686;2252687;2252688;2252689;2252690;2252691;2252692;2252693	2223799;2223800;2223801;2223802;2223803;2223804;2223805;2223806;2223807;2223808;2223809;2223810;2223811;2223812;2223813;2223814;2223815;2223816;2223817;2223818;2223819;2223820;2223821;2223822;2223823;2223824;2223825;2223826;2223827;2223828;2223829;2223830;2223831;2223832;2223833;2223834;2223835;2223836;2223837;2223838;2223839;2223840;2223841;2223842;2223843;2223844;2223845;2223846;2223847;2223848;2223849;2223850;2223851;2223852;2223853;2223854;2223855;2223856;2223857;2223858;2223859;2223860;2223861;2223862;2223863;2223864;2223865;2223866	2223864			68	0	0	0	0	0	0	0	0	0	0	0	0	0	0	0	0	0	0	0	0	0	0	0	0	0	0	0	0	0	0	0	0	0	1066800	0	658290	0	0	0	294070	0	0	0	0	0	0	0	0	0	0	0	0	0	0	0	0	0	0	0	0	0	0	0	0	0	0	0	0	92384	146260	144790	138590	1139200	1615700	879500	0	281320	2485000	1613400	1490300	1384900	237810	169670	312610	680590	606480	736210	0	1691700	740020	960030	210360	310650	0	0	405840	516040	774030	302400	293400	257260	814410	0	76689	0	0	0	588110	103040	1016100	88817	0	0	0	346370	247730	0	0	0	0	0	0	0	0	0	0	0	0	0	0	0	0	2761300	0	0	0	0	0	0	0	0	0	0	0	0	0	0	0	0	0	0	0	0	0	1376500	626800	0	0	0	0	0	0	0	0	0	0	0	0	0	0	0	0	0	0	0	0	0	0	0	0
VNSTPPSDSSKPFSTFQSLAYHVWHHVTLAR	LFRFSEAAIDKIKSKVNSTPPSDSSKPFST	QSLAYHVWHHVTLARELKPQDYTVFTLFAD	K	V	N	A	R	E	31	1	3495.73	Gorai.004G117700.1.D;Gorai.004G117700.1.A	Gorai.004G117700.1.D	249	279	no	no	5;6	4.5371e-12	91.086	102590000	0	0	0	0	0	0	0	0	0	0	0	0	0	0	0	0	0	0	0	0	0	0	0	0	0	0	0	0	0	0	0	0	0	0	0	0	0	0	0	0	0	0	0	0	0	0	0	0	0	0	0	0	0	0	0	0	0	0	0	0	0	0	0	0	0	0	0	0	0	0	0	0	17644000	0	0	0	0	84942000	0	0	0	0	0	0	0	0	0	0	0	0	0	0	0	0	0	0	0	0	0	0	0	0	0	0	0	0	0	0	0	0	0	0	0	0	0	0	0	0	0	0	0	0	0	0	0	0	0	0	0	0	0	0	0	0	0	0	0	0	0	0	0	0	0	0	0	0	0	0	0	0	0	0	0	0	0	0	0	0	0	0	0	0	0	0	0	0	0	0	0	0	0	0	0	0	0	0	0	0	0	0			49570	1548;1547	55136	2252694;2252695;2252696	2223867;2223868;2223869;2223870	2223869			3	0	0	0	0	0	0	0	0	0	0	0	0	0	0	0	0	0	0	0	0	0	0	0	0	0	0	0	0	0	0	0	0	0	0	0	0	0	0	0	0	0	0	0	0	0	0	0	0	0	0	0	0	0	0	0	0	0	0	0	0	0	0	0	0	0	0	0	0	0	0	0	0	156450	0	0	0	0	2989000	0	0	0	0	0	0	0	0	0	0	0	0	0	0	0	0	0	0	0	0	0	0	0	0	0	0	0	0	0	0	0	0	0	0	0	0	0	0	0	0	0	0	0	0	0	0	0	0	0	0	0	0	0	0	0	0	0	0	0	0	0	0	0	0	0	0	0	0	0	0	0	0	0	0	0	0	0	0	0	0	0	0	0	0	0	0	0	0	0	0	0	0	0	0	0	0	0	0	0	0	0	0
VNSTTGYIDYDK	KISATSIYFESLPYKVNSTTGYIDYDKLEE	PYKVNSTTGYIDYDKLEEKALDFRPKLIIC	K	V	N	D	K	L	12	0	1374.63	Gorai.011G153900.9.A;Gorai.011G153900.8.A;Gorai.011G153900.3.A;Gorai.011G153900.2.A;Gorai.011G153900.1.A;Gorai.011G153900.4.A;Gorai.011G153900.6.D;Gorai.011G153900.6.A;Gorai.011G153900.5.D;Gorai.011G153900.5.A;Gorai.011G153900.7.D;Gorai.011G153900.7.A;Gorai.011G153900.9.D;Gorai.011G153900.8.D;Gorai.011G153900.3.D;Gorai.011G153900.2.D;Gorai.011G153900.1.D;Gorai.011G153900.4.D	Gorai.011G153900.9.A	161	172	no	no	2	0.0011873	103.34	148410000	0	0	0	0	0	0	0	0	0	6493300	0	0	0	0	0	0	4495200	3460700	0	0	0	0	0	0	0	0	0	0	0	0	2156200	0	0	0	0	0	0	0	5530400	0	0	0	0	0	0	0	12465000	0	0	0	0	0	0	0	0	0	0	0	0	0	0	0	0	0	0	0	0	0	0	20777000	0	0	0	0	0	0	5615400	0	0	0	0	0	50688000	25682000	0	0	0	0	0	0	0	0	0	0	0	0	0	0	0	0	0	0	0	0	0	0	0	0	0	0	0	5649400	0	2127500	0	0	3270800	0	0	0	0	0	0	0	0	0	0	0	0	0	0	0	0	0	0	0	0	0	0	0	0	0	0	0	0	0	0	0	0	0	0	0	0	0	0	0	0	0	0	0	0	0	0	0	0	0	0	0	0	0	0	0	0	0	0	0	0	0	0	0			49571	5385;5386	55137	2252697;2252698;2252699;2252700;2252701;2252702;2252703;2252704;2252705;2252706;2252707;2252708;2252709;2252710;2252711;2252712;2252713	2223871;2223872;2223873;2223874;2223875;2223876;2223877;2223878;2223879;2223880;2223881;2223882;2223883	2223871			13	0	0	0	0	0	0	0	0	0	625970	0	0	0	0	0	0	781560	502840	0	0	0	0	0	0	0	0	0	0	0	0	133460	0	0	0	0	0	0	0	290800	0	0	0	0	0	0	0	829820	0	0	0	0	0	0	0	0	0	0	0	0	0	0	0	0	0	0	0	0	0	0	251880	0	0	0	0	0	0	105960	0	0	0	0	0	584370	366810	0	0	0	0	0	0	0	0	0	0	0	0	0	0	0	0	0	0	0	0	0	0	0	0	0	0	0	153110	0	116970	0	0	257080	0	0	0	0	0	0	0	0	0	0	0	0	0	0	0	0	0	0	0	0	0	0	0	0	0	0	0	0	0	0	0	0	0	0	0	0	0	0	0	0	0	0	0	0	0	0	0	0	0	0	0	0	0	0	0	0	0	0	0	0	0	0	0
VNSTTGYIDYDKLEEK	KISATSIYFESLPYKVNSTTGYIDYDKLEE	NSTTGYIDYDKLEEKALDFRPKLIICGGSA	K	V	N	E	K	A	16	1	1873.89	Gorai.011G153900.9.A;Gorai.011G153900.8.A;Gorai.011G153900.3.A;Gorai.011G153900.2.A;Gorai.011G153900.1.A;Gorai.011G153900.4.A;Gorai.011G153900.6.D;Gorai.011G153900.6.A;Gorai.011G153900.5.D;Gorai.011G153900.5.A;Gorai.011G153900.7.D;Gorai.011G153900.7.A;Gorai.011G153900.9.D;Gorai.011G153900.8.D;Gorai.011G153900.3.D;Gorai.011G153900.2.D;Gorai.011G153900.1.D;Gorai.011G153900.4.D	Gorai.011G153900.9.A	161	176	no	no	2;3	0	265.77	60469000000	22387000	13765000	72929000	27446000	1942900	21320000	208670000	35768000	351130000	220950000	93039000	91979000	218790000	294410000	366920000	331670000	93075000	163260000	229100000	208640000	0	8357200	43688000	23853000	71649000	247410000	83024000	98759000	113320000	70355000	477260000	530630000	569970000	63108000	113790000	126960000	153920000	340850000	189280000	191800000	99438000	225590000	66211000	4786000	0	2138800	191890000	255730000	0	102880000	1474300	0	0	15618000	0	0	462210	14260000	0	8949600	641600000	408970000	576740000	684540000	366620000	374970000	468210000	885320000	402430000	1892400000	994200000	1034900000	2122100000	922070000	3300000000	550530000	562110000	209640000	872000000	1211500000	867540000	891380000	984310000	713770000	1150400000	877370000	839170000	198780000	1162600000	2063100000	221540000	539860000	1659500000	590760000	834140000	640710000	341040000	1633100000	1303800000	1512800000	1991300000	485810000	625480000	1112300000	867420000	101510000	117610000	2105000000	1287600000	2981600000	808120000	202390000	84343000	105170000	761540000	1312700000	140330000	91655000	60460000	1444400	0	1640800	0	0	0	0	3299600	4082300	53749000	0	16745000	5505700	162500	0	1602900	0	0	0	0	0	0	0	0	0	2629300	4042600	0	0	0	0	0	0	6611300	12435000	17737000	0	0	0	0	0	0	0	0	0	0	0	0	0	1388300	2674900	2170200	1388400	0	0	0	4464900	0	2023300	0	0			49572	5385;5386	55138	2252714;2252715;2252716;2252717;2252718;2252719;2252720;2252721;2252722;2252723;2252724;2252725;2252726;2252727;2252728;2252729;2252730;2252731;2252732;2252733;2252734;2252735;2252736;2252737;2252738;2252739;2252740;2252741;2252742;2252743;2252744;2252745;2252746;2252747;2252748;2252749;2252750;2252751;2252752;2252753;2252754;2252755;2252756;2252757;2252758;2252759;2252760;2252761;2252762;2252763;2252764;2252765;2252766;2252767;2252768;2252769;2252770;2252771;2252772;2252773;2252774;2252775;2252776;2252777;2252778;2252779;2252780;2252781;2252782;2252783;2252784;2252785;2252786;2252787;2252788;2252789;2252790;2252791;2252792;2252793;2252794;2252795;2252796;2252797;2252798;2252799;2252800;2252801;2252802;2252803;2252804;2252805;2252806;2252807;2252808;2252809;2252810;2252811;2252812;2252813;2252814;2252815;2252816;2252817;2252818;2252819;2252820;2252821;2252822;2252823;2252824;2252825;2252826;2252827;2252828;2252829;2252830;2252831;2252832;2252833;2252834;2252835;2252836;2252837;2252838;2252839;2252840;2252841;2252842;2252843;2252844;2252845;2252846;2252847;2252848;2252849;2252850;2252851;2252852;2252853;2252854;2252855;2252856;2252857;2252858;2252859;2252860;2252861;2252862;2252863;2252864;2252865;2252866;2252867;2252868;2252869;2252870;2252871;2252872;2252873;2252874;2252875;2252876;2252877;2252878;2252879;2252880;2252881;2252882;2252883;2252884;2252885;2252886;2252887;2252888;2252889;2252890;2252891;2252892;2252893;2252894;2252895;2252896;2252897;2252898;2252899;2252900;2252901;2252902;2252903;2252904;2252905;2252906;2252907;2252908;2252909;2252910;2252911;2252912;2252913;2252914;2252915;2252916;2252917;2252918;2252919;2252920;2252921;2252922;2252923;2252924;2252925;2252926;2252927;2252928;2252929;2252930;2252931;2252932;2252933;2252934;2252935;2252936;2252937;2252938;2252939;2252940;2252941;2252942;2252943;2252944;2252945;2252946;2252947;2252948;2252949;2252950;2252951;2252952;2252953;2252954;2252955;2252956;2252957;2252958;2252959;2252960;2252961;2252962;2252963;2252964;2252965	2223884;2223885;2223886;2223887;2223888;2223889;2223890;2223891;2223892;2223893;2223894;2223895;2223896;2223897;2223898;2223899;2223900;2223901;2223902;2223903;2223904;2223905;2223906;2223907;2223908;2223909;2223910;2223911;2223912;2223913;2223914;2223915;2223916;2223917;2223918;2223919;2223920;2223921;2223922;2223923;2223924;2223925;2223926;2223927;2223928;2223929;2223930;2223931;2223932;2223933;2223934;2223935;2223936;2223937;2223938;2223939;2223940;2223941;2223942;2223943;2223944;2223945;2223946;2223947;2223948;2223949;2223950;2223951;2223952;2223953;2223954;2223955;2223956;2223957;2223958;2223959;2223960;2223961;2223962;2223963;2223964;2223965;2223966;2223967;2223968;2223969;2223970;2223971;2223972;2223973;2223974;2223975;2223976;2223977;2223978;2223979;2223980;2223981;2223982;2223983;2223984;2223985;2223986;2223987;2223988;2223989;2223990;2223991;2223992;2223993;2223994;2223995;2223996;2223997;2223998;2223999;2224000;2224001;2224002;2224003;2224004;2224005;2224006;2224007;2224008;2224009;2224010;2224011;2224012;2224013;2224014;2224015;2224016;2224017;2224018;2224019;2224020;2224021;2224022;2224023;2224024;2224025;2224026;2224027;2224028;2224029;2224030;2224031;2224032;2224033;2224034;2224035;2224036;2224037;2224038;2224039;2224040;2224041;2224042;2224043;2224044;2224045;2224046;2224047;2224048;2224049;2224050;2224051;2224052;2224053;2224054;2224055;2224056;2224057;2224058;2224059;2224060;2224061;2224062;2224063;2224064;2224065;2224066;2224067;2224068;2224069;2224070;2224071;2224072;2224073;2224074;2224075;2224076;2224077;2224078;2224079;2224080;2224081;2224082;2224083;2224084;2224085;2224086;2224087;2224088;2224089;2224090;2224091;2224092;2224093;2224094;2224095;2224096;2224097;2224098;2224099;2224100;2224101;2224102;2224103;2224104;2224105;2224106;2224107;2224108;2224109;2224110;2224111;2224112;2224113;2224114;2224115;2224116;2224117;2224118;2224119;2224120;2224121;2224122;2224123;2224124;2224125;2224126;2224127;2224128;2224129;2224130;2224131;2224132;2224133;2224134;2224135;2224136;2224137;2224138;2224139;2224140;2224141;2224142;2224143;2224144;2224145;2224146;2224147;2224148;2224149;2224150;2224151;2224152;2224153;2224154;2224155;2224156;2224157;2224158;2224159;2224160;2224161;2224162;2224163;2224164;2224165;2224166;2224167;2224168;2224169;2224170;2224171;2224172;2224173;2224174;2224175;2224176;2224177;2224178;2224179;2224180;2224181;2224182;2224183;2224184;2224185;2224186;2224187;2224188;2224189;2224190;2224191;2224192;2224193;2224194;2224195;2224196;2224197;2224198;2224199;2224200;2224201;2224202;2224203;2224204;2224205;2224206;2224207;2224208;2224209;2224210;2224211;2224212;2224213;2224214;2224215;2224216;2224217;2224218;2224219;2224220;2224221;2224222;2224223;2224224;2224225;2224226;2224227;2224228;2224229;2224230;2224231;2224232;2224233;2224234;2224235;2224236;2224237;2224238;2224239;2224240;2224241;2224242;2224243;2224244;2224245;2224246;2224247;2224248;2224249;2224250;2224251;2224252;2224253;2224254;2224255;2224256;2224257;2224258;2224259;2224260;2224261;2224262;2224263;2224264;2224265;2224266;2224267;2224268;2224269;2224270;2224271;2224272;2224273;2224274;2224275;2224276	2223952			392	22387000	16540000	18263000	13548000	5188900	9214900	27511000	19497000	24387000	21300000	21593000	22390000	30387000	24406000	30067000	23633000	16182000	23721000	31900000	14498000	0	18179000	21703000	21223000	11547000	21446000	13406000	16140000	18481000	11323000	29540000	28308000	27875000	6573700	7414100	8693000	11321000	17217000	9953000	15393000	9448100	14111000	10149000	1174600	0	367280	12774000	14425000	0	14137000	1357000	0	0	8380900	0	0	328240	2647700	0	2146200	12143000	9284900	12604000	17372000	13177000	15536000	18092000	25207000	9198700	22941000	16381000	14919000	18817000	13269000	25606000	10151000	10606000	7377000	21669000	24372000	18017000	10892000	11348000	10194000	11555000	9419600	10666000	14294000	15328000	17986000	7572800	8632300	15643000	9032100	11237000	9648600	13500000	15300000	14594000	18207000	18678000	7714700	12557000	17203000	14705000	3165000	2259800	18638000	20225000	22711000	18086000	5485100	5747700	5782000	9893900	13487000	11030000	4974500	3678500	1501200	0	401210	0	0	0	0	932490	1055000	1908700	0	1012600	485450	316510	0	221510	0	0	0	0	0	0	0	0	0	654600	438580	0	0	0	0	0	0	2687300	434710	465330	0	0	0	0	0	0	0	0	0	0	0	0	0	177260	172220	161260	677270	0	0	0	374940	0	709250	0	0
VNSVDLIR	WAVNLDICDMINHERVNSVDLIRGIKRRLM	DMINHERVNSVDLIRGIKRRLMLKSPRIQY	R	V	N	I	R	G	8	0	914.519	Gorai.003G052900.3.A;Gorai.003G052900.2.A;Gorai.003G052900.1.A;Gorai.003G052900.4.A;Gorai.003G052900.3.D;Gorai.003G052900.2.D;Gorai.003G052900.1.D;Gorai.003G052900.4.D	Gorai.003G052900.3.D	80	87	no	no	2	0.029219	101.41	465670000	0	0	0	0	0	0	0	0	0	0	0	0	0	0	0	0	0	0	0	0	0	0	0	0	0	0	0	0	0	0	0	0	0	0	0	0	0	0	0	0	0	0	0	0	0	0	0	0	0	0	0	0	0	0	0	123160	0	0	0	0	0	0	0	0	0	0	0	0	0	0	0	0	0	0	0	0	0	0	0	0	0	0	0	0	0	0	0	0	0	54928000	0	0	0	24730000	32388000	0	6232700	0	0	34041000	44668000	38773000	14438000	26085000	21540000	0	26788000	0	0	52214000	10393000	0	5026400	0	25962000	35081000	6807500	5456000	0	0	0	0	0	0	0	0	0	0	0	0	0	0	0	0	0	0	0	0	0	0	0	0	0	0	0	0	0	0	0	0	0	0	0	0	0	0	0	0	0	0	0	0	0	0	0	0	0	0	0	0	0	0	0	0	0	0	0	0	0	0			49573	1083;1084	55139	2252966;2252967;2252968;2252969;2252970;2252971;2252972;2252973;2252974;2252975;2252976;2252977;2252978;2252979;2252980;2252981;2252982;2252983;2252984	2224277;2224278;2224279;2224280;2224281	2224277			5	0	0	0	0	0	0	0	0	0	0	0	0	0	0	0	0	0	0	0	0	0	0	0	0	0	0	0	0	0	0	0	0	0	0	0	0	0	0	0	0	0	0	0	0	0	0	0	0	0	0	0	0	0	0	0	604200	0	0	0	0	0	0	0	0	0	0	0	0	0	0	0	0	0	0	0	0	0	0	0	0	0	0	0	0	0	0	0	0	0	478860	0	0	0	378090	436330	0	246720	0	0	409700	418970	615720	289850	403410	365160	0	514690	0	0	397710	232600	0	342530	0	337300	360430	535060	296120	0	0	0	0	0	0	0	0	0	0	0	0	0	0	0	0	0	0	0	0	0	0	0	0	0	0	0	0	0	0	0	0	0	0	0	0	0	0	0	0	0	0	0	0	0	0	0	0	0	0	0	0	0	0	0	0	0	0	0	0	0	0
VNSVELIR	WALNLDICDMVNHEKVNSVELIRGIKRRIM	DMVNHEKVNSVELIRGIKRRIMLKSPRVQY	K	V	N	I	R	G	8	0	928.534	Gorai.013G183000.3.D;Gorai.013G183000.3.A;Gorai.013G183000.2.D;Gorai.013G183000.2.A;Gorai.013G183000.1.D;Gorai.013G183000.1.A	Gorai.013G183000.3.D	80	87	yes	no	2	6.2278e-14	166.05	1183500000	0	0	0	0	0	0	0	0	3063600	2212500	0	0	0	0	0	6184800	1283500	0	0	0	0	0	0	0	0	0	0	0	0	0	0	0	9254500	0	0	0	0	6836200	6698000	0	0	4285800	0	0	0	0	4954700	3949100	0	1882800	0	0	0	0	0	0	0	0	0	0	19105000	15641000	0	24916000	6015500	7474300	16127000	14678000	15253000	54160000	22788000	44470000	24851000	21196000	44059000	25019000	19416000	8037800	13363000	11415000	13964000	17562000	24267000	17953000	29790000	40021000	23651000	821620	0	47778000	0	19139000	0	31871000	19676000	21798000	5806000	38180000	27901000	38000000	32973000	0	16943000	13337000	12199000	0	0	55131000	23290000	61078000	17341000	8475000	0	0	22990000	28878000	6026200	2866300	5196300	0	0	0	0	0	0	0	0	0	0	0	0	0	0	0	0	0	0	0	0	0	0	0	0	0	0	0	0	0	0	0	0	0	0	0	0	0	0	0	0	0	0	0	0	0	0	0	0	0	0	0	0	0	0	0	0	0	0	0	0	0			49574	6183	55140	2252985;2252986;2252987;2252988;2252989;2252990;2252991;2252992;2252993;2252994;2252995;2252996;2252997;2252998;2252999;2253000;2253001;2253002;2253003;2253004;2253005;2253006;2253007;2253008;2253009;2253010;2253011;2253012;2253013;2253014;2253015;2253016;2253017;2253018;2253019;2253020;2253021;2253022;2253023;2253024;2253025;2253026;2253027;2253028;2253029;2253030;2253031;2253032;2253033;2253034;2253035;2253036;2253037;2253038;2253039;2253040;2253041;2253042;2253043;2253044;2253045;2253046;2253047;2253048;2253049;2253050;2253051;2253052;2253053;2253054;2253055	2224282;2224283;2224284;2224285;2224286;2224287;2224288;2224289;2224290;2224291;2224292;2224293;2224294;2224295;2224296;2224297;2224298;2224299;2224300;2224301;2224302;2224303;2224304;2224305;2224306;2224307;2224308;2224309;2224310;2224311;2224312;2224313;2224314;2224315;2224316;2224317;2224318;2224319;2224320;2224321;2224322;2224323;2224324;2224325;2224326;2224327;2224328;2224329;2224330;2224331;2224332	2224313			51	0	0	0	0	0	0	0	0	212770	213290	0	0	0	0	0	440680	223150	0	0	0	0	0	0	0	0	0	0	0	0	0	0	0	452600	0	0	0	0	345310	352190	0	0	268090	0	0	0	0	329840	222760	0	258710	0	0	0	0	0	0	0	0	0	0	361590	355090	0	632330	216210	309680	623170	417920	348660	656570	375480	641070	220360	305020	341880	461320	366360	282840	332060	229650	290020	214590	279770	256420	299210	429670	300610	59084	0	416530	0	306030	0	487280	265080	328260	229830	357700	312310	457340	309280	0	340130	206270	206800	0	0	488130	365810	465230	388110	229680	0	0	298680	296690	473650	155570	316160	0	0	0	0	0	0	0	0	0	0	0	0	0	0	0	0	0	0	0	0	0	0	0	0	0	0	0	0	0	0	0	0	0	0	0	0	0	0	0	0	0	0	0	0	0	0	0	0	0	0	0	0	0	0	0	0	0	0	0	0	0
VNTATKHGLMDAPK	SILNMVVAGLVETARVNTATKHGLMDAPKA	RVNTATKHGLMDAPKAVVPMSVWWLLPQYV	R	V	N	P	K	A	14	1	1481.77	Gorai.011G215200.1.D	Gorai.011G215200.1.D	431	444	yes	yes	2	0.06052	57.019	69261000	0	0	0	0	0	0	0	0	0	0	0	0	0	0	0	0	0	0	0	0	0	0	0	0	0	0	0	0	0	0	0	0	0	0	0	0	0	0	0	0	0	0	0	0	0	0	0	0	0	0	0	0	0	0	0	0	0	0	0	0	0	0	0	0	0	0	0	0	0	0	0	0	0	0	0	0	0	0	0	0	0	0	0	0	0	0	0	0	0	0	0	0	4886000	0	0	0	0	0	0	0	0	0	0	14697000	0	0	0	13662000	7607000	0	0	0	0	0	0	28409000	0	0	0	0	0	0	0	0	0	0	0	0	0	0	0	0	0	0	0	0	0	0	0	0	0	0	0	0	0	0	0	0	0	0	0	0	0	0	0	0	0	0	0	0	0	0	0	0	0	0	0	0	0	0	0	0	0	0	0	0	0	0	0	0			49575	5464	55141	2253056;2253057;2253058;2253059;2253060	2224333	2224333			1	0	0	0	0	0	0	0	0	0	0	0	0	0	0	0	0	0	0	0	0	0	0	0	0	0	0	0	0	0	0	0	0	0	0	0	0	0	0	0	0	0	0	0	0	0	0	0	0	0	0	0	0	0	0	0	0	0	0	0	0	0	0	0	0	0	0	0	0	0	0	0	0	0	0	0	0	0	0	0	0	0	0	0	0	0	0	0	0	0	0	0	0	46056	0	0	0	0	0	0	0	0	0	0	227300	0	0	0	120960	119480	0	0	0	0	0	0	291880	0	0	0	0	0	0	0	0	0	0	0	0	0	0	0	0	0	0	0	0	0	0	0	0	0	0	0	0	0	0	0	0	0	0	0	0	0	0	0	0	0	0	0	0	0	0	0	0	0	0	0	0	0	0	0	0	0	0	0	0	0	0	0	0
VNTDECPNIATQYGIR	DELSKDYAGKLKCYKVNTDECPNIATQYGI	NTDECPNIATQYGIRSIPTVMIFKNGEKKD	K	V	N	I	R	S	16	0	1849.86	Gorai.009G390500.3.A;Gorai.009G390500.2.A;Gorai.009G390500.1.A;Gorai.009G390500.3.D;Gorai.009G390500.2.D;Gorai.009G390500.1.D	Gorai.009G390500.3.A	131	146	yes	no	2;3	7.8528e-122	189.33	130270000	0	0	0	0	0	0	0	0	0	0	0	0	0	0	0	0	0	0	0	0	0	0	0	0	0	0	0	0	0	0	0	0	0	0	0	0	2011500	4881800	5838900	0	0	0	0	0	0	0	0	0	0	0	0	0	0	0	0	0	0	0	0	0	0	0	0	0	0	0	0	0	0	0	0	0	0	0	0	0	0	0	0	0	0	0	0	0	0	0	0	0	0	0	0	0	0	0	0	0	0	0	0	0	0	0	0	0	0	0	0	0	0	0	0	0	0	0	0	0	0	0	0	0	0	0	2659400	0	0	0	1346300	1664200	11211000	0	6487000	1175100	252480	245320	4273900	2206000	0	0	747790	0	0	0	0	6641600	0	0	0	0	589420	0	0	0	0	0	10019000	0	0	0	0	13109000	0	18247000	0	0	0	0	0	0	2148800	12171000	13810000	429210	0	0	0	8107000	0	0	0	0			49576	4624	55142	2253061;2253062;2253063;2253064;2253065;2253066;2253067;2253068;2253069;2253070;2253071;2253072;2253073;2253074;2253075;2253076;2253077;2253078;2253079;2253080;2253081;2253082;2253083;2253084;2253085;2253086;2253087;2253088;2253089;2253090;2253091;2253092;2253093	2224334;2224335;2224336;2224337;2224338;2224339;2224340;2224341;2224342;2224343;2224344;2224345;2224346;2224347;2224348;2224349;2224350;2224351;2224352;2224353;2224354;2224355;2224356;2224357;2224358;2224359	2224349			25	0	0	0	0	0	0	0	0	0	0	0	0	0	0	0	0	0	0	0	0	0	0	0	0	0	0	0	0	0	0	0	0	0	0	0	0	147960	246590	307020	0	0	0	0	0	0	0	0	0	0	0	0	0	0	0	0	0	0	0	0	0	0	0	0	0	0	0	0	0	0	0	0	0	0	0	0	0	0	0	0	0	0	0	0	0	0	0	0	0	0	0	0	0	0	0	0	0	0	0	0	0	0	0	0	0	0	0	0	0	0	0	0	0	0	0	0	0	0	0	0	0	0	0	228550	0	0	0	380470	430080	398140	0	392260	103610	491760	725150	590620	648790	0	0	871240	0	0	0	0	851650	0	0	0	0	454320	0	0	0	0	0	262840	0	0	0	0	771860	0	736630	0	0	0	0	0	0	274360	783610	1026100	209380	0	0	0	680780	0	0	0	0
VNTIITASR	VPSKKTNLMFVGDGRVNTIITASRNVVDGS	FVGDGRVNTIITASRNVVDGSTTFHSATVA	R	V	N	S	R	N	9	0	973.556	Gorai.009G039100.1.A;Gorai.009G039100.1.D;Gorai.009G039100.2.A;Gorai.009G039100.2.D	Gorai.009G039100.1.A	315	323	yes	no	2	0.0024853	96.668	27889000	0	0	0	0	0	0	0	0	0	0	0	0	4367600	0	0	0	0	0	0	0	0	0	0	0	0	0	0	0	0	0	0	0	0	0	0	0	0	0	0	0	0	0	0	0	0	0	0	0	0	0	0	0	0	0	0	0	0	0	0	0	0	0	0	0	0	0	0	0	0	0	0	0	0	0	0	0	0	0	0	0	0	0	0	0	0	0	0	0	0	0	0	0	0	0	0	0	0	0	0	0	0	0	0	0	0	0	0	0	0	0	0	0	0	0	0	0	0	0	0	0	0	0	0	0	0	0	0	0	0	0	0	0	0	0	0	0	0	0	0	0	0	0	0	0	0	0	0	0	0	0	0	0	0	0	0	0	0	0	0	0	0	0	6900900	8264900	6216900	0	384960	431400	0	0	0	0	0	0	0	0	0	0	567720	755080			49577	4000	55143	2253094;2253095;2253096;2253097;2253098;2253099;2253100;2253101	2224360;2224361;2224362;2224363	2224360			4	0	0	0	0	0	0	0	0	0	0	0	0	606580	0	0	0	0	0	0	0	0	0	0	0	0	0	0	0	0	0	0	0	0	0	0	0	0	0	0	0	0	0	0	0	0	0	0	0	0	0	0	0	0	0	0	0	0	0	0	0	0	0	0	0	0	0	0	0	0	0	0	0	0	0	0	0	0	0	0	0	0	0	0	0	0	0	0	0	0	0	0	0	0	0	0	0	0	0	0	0	0	0	0	0	0	0	0	0	0	0	0	0	0	0	0	0	0	0	0	0	0	0	0	0	0	0	0	0	0	0	0	0	0	0	0	0	0	0	0	0	0	0	0	0	0	0	0	0	0	0	0	0	0	0	0	0	0	0	0	0	0	0	329950	269450	284880	0	157430	143060	0	0	0	0	0	0	0	0	0	0	196410	247170
VNTISAGPLR	TRVLAFEAGRKHKIRVNTISAGPLRSRAAK	KHKIRVNTISAGPLRSRAAKAIGFIDTIIE	R	V	N	L	R	S	10	0	1026.58	Gorai.004G018400.2.A;Gorai.004G018400.1.A;Gorai.004G018400.2.D;Gorai.004G018400.1.D;Gorai.006G067500.1.A;Gorai.006G067500.3.A;Gorai.006G067500.2.A	Gorai.004G018400.2.A	229	238	no	no	2	1.8397e-23	172.21	2547200000	0	0	0	0	0	0	0	0	0	0	0	0	0	0	0	0	0	0	0	0	0	0	0	0	0	0	0	0	0	0	0	0	0	0	0	0	0	0	0	0	0	0	0	0	0	5001300	0	0	0	0	0	0	0	0	0	0	0	0	0	0	17407000	17565000	0	0	0	0	0	0	16594000	31634000	18761000	33664000	66017000	35967000	73617000	35233000	25205000	11638000	36601000	37533000	28407000	58427000	66929000	58275000	75804000	60176000	38930000	17092000	82480000	125740000	17224000	74506000	77416000	3552200	25339000	22774000	24234000	101630000	60002000	66658000	68162000	64081000	54265000	103080000	104220000	14507000	47670000	0	85344000	142560000	51502000	52508000	25448000	39657000	40838000	60931000	0	16081000	22383000	0	0	0	0	0	0	0	0	0	0	0	0	0	0	0	0	0	0	0	0	0	0	0	0	0	0	0	0	0	0	0	0	0	0	0	0	0	0	0	0	0	5907500	0	0	0	0	0	0	0	0	0	0	0	0	0	0	0	0	0	0	0			49578	1362;1363;2400	55144	2253102;2253103;2253104;2253105;2253106;2253107;2253108;2253109;2253110;2253111;2253112;2253113;2253114;2253115;2253116;2253117;2253118;2253119;2253120;2253121;2253122;2253123;2253124;2253125;2253126;2253127;2253128;2253129;2253130;2253131;2253132;2253133;2253134;2253135;2253136;2253137;2253138;2253139;2253140;2253141;2253142;2253143;2253144;2253145;2253146;2253147;2253148;2253149;2253150;2253151;2253152;2253153;2253154;2253155;2253156;2253157;2253158;2253159;2253160;2253161;2253162;2253163	2224364;2224365;2224366;2224367;2224368;2224369;2224370;2224371;2224372;2224373;2224374;2224375;2224376;2224377;2224378;2224379;2224380;2224381;2224382;2224383;2224384;2224385;2224386;2224387;2224388;2224389;2224390;2224391;2224392;2224393;2224394;2224395;2224396;2224397;2224398;2224399;2224400;2224401;2224402;2224403;2224404;2224405;2224406;2224407;2224408;2224409;2224410;2224411;2224412;2224413;2224414;2224415;2224416;2224417;2224418;2224419;2224420	2224407			56	0	0	0	0	0	0	0	0	0	0	0	0	0	0	0	0	0	0	0	0	0	0	0	0	0	0	0	0	0	0	0	0	0	0	0	0	0	0	0	0	0	0	0	0	0	858830	0	0	0	0	0	0	0	0	0	0	0	0	0	0	329460	398770	0	0	0	0	0	0	379300	383490	309120	485300	585380	517580	571240	649660	475580	409550	909530	755070	589970	713940	771610	832310	761380	646060	494800	1229100	1087400	1096200	588780	1191300	729740	54310	341350	342950	959270	952160	671620	802250	639350	1017600	1089400	1594200	1766800	452320	915910	0	1340500	1085800	1152700	1423000	1734200	2180300	530570	626010	0	872800	1361800	0	0	0	0	0	0	0	0	0	0	0	0	0	0	0	0	0	0	0	0	0	0	0	0	0	0	0	0	0	0	0	0	0	0	0	0	0	0	0	0	0	268560	0	0	0	0	0	0	0	0	0	0	0	0	0	0	0	0	0	0	0
VNTLIRPDGTK	IKDAVKKMYDIQAKKVNTLIRPDGTKKAYV	QAKKVNTLIRPDGTKKAYVRLTPEYDALDV	K	V	N	T	K	K	11	1	1212.68	Gorai.001G107600.2.D.p2;Gorai.001G107600.2.A.p2;Gorai.001G107600.1.D;Gorai.001G107600.1.A;Gorai.011G249300.1.D;Gorai.011G249300.1.A	Gorai.001G107600.2.D.p2	119	129	no	no	2;3	5.9585e-22	175.33	2006200000	0	0	0	0	0	0	12762000	5587200	0	4010900	0	0	7915800	11672000	12627000	12932000	3704100	2173300	5007500	29144000	0	0	0	0	0	0	0	3616600	0	0	6623800	5676200	6418200	3188000	8613000	3787900	0	0	0	0	0	0	0	0	0	0	5063600	0	0	0	0	0	0	0	0	0	0	0	0	0	11870000	24206000	20184000	12461000	4427900	3677200	3535600	16738000	2566100	26743000	26958000	23036000	165090000	17081000	107500000	36284000	7252000	8323500	7077600	9329500	8316800	15185000	40616000	30593000	73684000	53294000	62783000	6978700	0	20335000	9871500	31008000	36170000	29136000	54501000	37411000	12067000	27404000	21204000	18542000	91692000	21719000	26510000	52534000	45687000	0	0	220250000	47861000	68773000	25413000	0	4381600	5057600	23359000	74547000	8972800	5542000	9975400	0	0	0	0	0	0	0	0	0	0	0	0	0	0	0	0	0	0	0	0	0	0	0	0	0	0	0	0	0	0	0	0	0	0	0	0	0	0	0	0	0	0	0	0	0	0	0	0	0	0	0	0	0	0	0	0	0	0	0	0	0			49579	258;5524	55145	2253164;2253165;2253166;2253167;2253168;2253169;2253170;2253171;2253172;2253173;2253174;2253175;2253176;2253177;2253178;2253179;2253180;2253181;2253182;2253183;2253184;2253185;2253186;2253187;2253188;2253189;2253190;2253191;2253192;2253193;2253194;2253195;2253196;2253197;2253198;2253199;2253200;2253201;2253202;2253203;2253204;2253205;2253206;2253207;2253208;2253209;2253210;2253211;2253212;2253213;2253214;2253215;2253216;2253217;2253218;2253219;2253220;2253221;2253222;2253223;2253224;2253225;2253226;2253227;2253228;2253229;2253230;2253231;2253232;2253233;2253234;2253235;2253236;2253237;2253238;2253239;2253240;2253241;2253242;2253243;2253244;2253245;2253246;2253247;2253248;2253249;2253250;2253251;2253252;2253253;2253254;2253255;2253256;2253257;2253258;2253259;2253260;2253261;2253262;2253263;2253264;2253265;2253266;2253267;2253268;2253269;2253270;2253271	2224421;2224422;2224423;2224424;2224425;2224426;2224427;2224428;2224429;2224430;2224431;2224432;2224433;2224434;2224435;2224436;2224437;2224438;2224439;2224440;2224441;2224442;2224443;2224444;2224445;2224446;2224447;2224448;2224449;2224450;2224451;2224452;2224453;2224454;2224455;2224456;2224457;2224458;2224459;2224460;2224461;2224462;2224463;2224464;2224465;2224466;2224467;2224468;2224469;2224470;2224471;2224472;2224473;2224474;2224475;2224476;2224477	2224454			56	0	0	0	0	0	0	1682600	3045600	0	386660	0	0	1099400	967580	1034700	921480	644020	315790	697260	2025100	0	0	0	0	0	0	0	591060	0	0	409980	302810	313890	332080	561170	259360	0	0	0	0	0	0	0	0	0	0	337090	0	0	0	0	0	0	0	0	0	0	0	0	0	224660	549560	441100	316250	159150	152360	136620	476560	58657	324200	444190	332080	1463900	245800	834130	669040	136840	292900	175870	187690	172730	185560	468250	436950	740080	572170	797980	501840	0	177280	337440	495800	340950	445460	734220	563390	477670	256740	237340	223160	860050	344890	532180	812460	774530	0	0	1950100	751750	523840	568760	0	298590	278060	303480	765910	705240	300790	606920	0	0	0	0	0	0	0	0	0	0	0	0	0	0	0	0	0	0	0	0	0	0	0	0	0	0	0	0	0	0	0	0	0	0	0	0	0	0	0	0	0	0	0	0	0	0	0	0	0	0	0	0	0	0	0	0	0	0	0	0	0
VNTLIRPDGTKK	IKDAVKKMYDIQAKKVNTLIRPDGTKKAYV	AKKVNTLIRPDGTKKAYVRLTPEYDALDVA	K	V	N	K	K	A	12	2	1340.78	Gorai.001G107600.2.D.p2;Gorai.001G107600.2.A.p2;Gorai.001G107600.1.D;Gorai.001G107600.1.A;Gorai.011G249300.1.D;Gorai.011G249300.1.A	Gorai.001G107600.2.D.p2	119	130	no	no	3	0.00066849	109.72	951270000	0	0	1311800	0	0	0	3970400	0	0	3538200	1855000	1554200	0	0	0	0	0	596480	0	0	0	0	0	0	0	0	0	0	0	0	0	0	0	0	0	0	0	0	0	0	7218000	6153200	0	0	0	0	0	0	0	0	0	0	0	0	0	0	0	0	0	0	0	0	0	0	0	0	0	6263200	0	0	17676000	0	0	63365000	0	0	0	19806000	16644000	21587000	24436000	0	30387000	32967000	0	123750000	29991000	0	14044000	0	13263000	2495100	21134000	28990000	0	20627000	0	6664100	52793000	31728000	13948000	0	20490000	28404000	11856000	0	0	6112400	12273000	0	8560400	7965400	7037500	10020000	126520000	72349000	5748900	7842100	7334300	0	0	0	0	0	0	0	0	0	0	0	0	0	0	0	0	0	0	0	0	0	0	0	0	0	0	0	0	0	0	0	0	0	0	0	0	0	0	0	0	0	0	0	0	0	0	0	0	0	0	0	0	0	0	0	0	0	0	0	0	0			49580	258;5524	55146	2253272;2253273;2253274;2253275;2253276;2253277;2253278;2253279;2253280;2253281;2253282;2253283;2253284;2253285;2253286;2253287;2253288;2253289;2253290;2253291;2253292;2253293;2253294;2253295;2253296;2253297;2253298;2253299;2253300;2253301;2253302;2253303;2253304;2253305;2253306;2253307;2253308;2253309;2253310;2253311;2253312;2253313;2253314;2253315	2224478;2224479;2224480;2224481;2224482;2224483;2224484;2224485;2224486;2224487;2224488;2224489;2224490;2224491;2224492;2224493;2224494;2224495;2224496;2224497;2224498;2224499;2224500;2224501;2224502;2224503;2224504	2224486			27	0	0	328500	0	0	0	523450	0	0	341090	430530	378340	0	0	0	0	0	86669	0	0	0	0	0	0	0	0	0	0	0	0	0	0	0	0	0	0	0	0	0	0	685810	384900	0	0	0	0	0	0	0	0	0	0	0	0	0	0	0	0	0	0	0	0	0	0	0	0	0	178330	0	0	291240	0	0	911860	0	0	0	696950	413600	434270	507500	0	350320	470850	0	1328600	381180	0	185150	0	453350	39897	199220	443220	0	310630	0	62434	590930	381860	130830	0	411340	439280	201000	0	0	54120	192770	0	191590	215870	479580	550900	1643800	743320	451850	425630	446230	0	0	0	0	0	0	0	0	0	0	0	0	0	0	0	0	0	0	0	0	0	0	0	0	0	0	0	0	0	0	0	0	0	0	0	0	0	0	0	0	0	0	0	0	0	0	0	0	0	0	0	0	0	0	0	0	0	0	0	0	0
VNTLLNLPR	SEIGTDWSALEGVSRVNTLLNLPRFDPGK_	LEGVSRVNTLLNLPRFDPGK__________	R	V	N	P	R	F	9	0	1038.62	Gorai.012G026700.2.A;Gorai.012G026700.1.A	Gorai.012G026700.2.A	476	484	yes	no	2	0.025872	75.738	10666000	0	0	0	0	0	0	0	0	0	0	0	0	0	0	0	0	0	0	0	0	0	0	0	0	0	0	0	0	0	0	0	0	0	0	0	0	0	0	0	0	0	0	0	0	0	0	0	0	0	0	0	0	0	0	0	0	0	0	0	0	0	0	0	0	0	0	0	0	0	0	0	0	0	0	0	0	0	0	0	0	0	0	0	0	0	0	0	0	0	0	0	0	0	0	0	0	0	0	0	0	0	0	0	0	0	0	0	0	0	10666000	0	0	0	0	0	0	0	0	0	0	0	0	0	0	0	0	0	0	0	0	0	0	0	0	0	0	0	0	0	0	0	0	0	0	0	0	0	0	0	0	0	0	0	0	0	0	0	0	0	0	0	0	0	0	0	0	0	0	0	0	0	0	0	0	0	0	0	0	0	0			49581	5612	55147	2253316;2253317	2224505;2224506	2224505			2	0	0	0	0	0	0	0	0	0	0	0	0	0	0	0	0	0	0	0	0	0	0	0	0	0	0	0	0	0	0	0	0	0	0	0	0	0	0	0	0	0	0	0	0	0	0	0	0	0	0	0	0	0	0	0	0	0	0	0	0	0	0	0	0	0	0	0	0	0	0	0	0	0	0	0	0	0	0	0	0	0	0	0	0	0	0	0	0	0	0	0	0	0	0	0	0	0	0	0	0	0	0	0	0	0	0	0	0	0	81241	0	0	0	0	0	0	0	0	0	0	0	0	0	0	0	0	0	0	0	0	0	0	0	0	0	0	0	0	0	0	0	0	0	0	0	0	0	0	0	0	0	0	0	0	0	0	0	0	0	0	0	0	0	0	0	0	0	0	0	0	0	0	0	0	0	0	0	0	0	0
VNTLVNLPR	SDMGINWSALEGVSRVNTLVNLPRFIPEKE	LEGVSRVNTLVNLPRFIPEKEKAGK_____	R	V	N	P	R	F	9	0	1024.6	Gorai.004G263300.1.D;Gorai.004G263300.1.A	Gorai.004G263300.1.D	464	472	yes	no	2	0.00058619	101.54	175220000	205160	0	0	0	0	0	0	0	0	0	0	0	0	0	0	0	0	0	0	3119300	0	0	0	0	0	0	0	0	0	0	0	0	2237700	0	0	0	0	0	0	0	0	0	0	0	0	0	0	0	0	0	0	0	0	0	0	0	0	0	0	0	0	0	0	6850900	0	0	2342100	0	0	10155000	0	0	0	17823000	0	0	7568300	0	9463100	0	0	0	0	0	0	0	0	0	0	0	7605900	14165000	8364700	0	0	0	5550200	0	0	20058000	18662000	27997000	4072300	0	4067100	0	0	0	0	0	0	0	3140700	0	0	0	0	1768700	0	0	0	0	0	0	0	0	0	0	0	0	0	0	0	0	0	0	0	0	0	0	0	0	0	0	0	0	0	0	0	0	0	0	0	0	0	0	0	0	0	0	0	0	0	0	0	0	0	0	0	0	0	0	0	0	0	0	0	0	0	0			49582	1799	55148	2253318;2253319;2253320;2253321;2253322;2253323;2253324;2253325;2253326;2253327;2253328;2253329;2253330;2253331;2253332;2253333;2253334;2253335;2253336;2253337;2253338;2253339	2224507;2224508;2224509;2224510	2224508			4	205160	0	0	0	0	0	0	0	0	0	0	0	0	0	0	0	0	0	0	216750	0	0	0	0	0	0	0	0	0	0	0	0	109440	0	0	0	0	0	0	0	0	0	0	0	0	0	0	0	0	0	0	0	0	0	0	0	0	0	0	0	0	0	0	173860	0	0	90503	0	0	123110	0	0	0	256480	0	0	142800	0	235150	0	0	0	0	0	0	0	0	0	0	0	259990	226500	78847	0	0	0	219700	0	0	241410	175050	444590	81751	0	68950	0	0	0	0	0	0	0	214030	0	0	0	0	95997	0	0	0	0	0	0	0	0	0	0	0	0	0	0	0	0	0	0	0	0	0	0	0	0	0	0	0	0	0	0	0	0	0	0	0	0	0	0	0	0	0	0	0	0	0	0	0	0	0	0	0	0	0	0	0	0	0	0	0	0	0	0
VNTQNHLLPVLATSVK	TLAIHLDRGVNDGFKVNTQNHLLPVLATSV	NTQNHLLPVLATSVKVELNKEFAENGHHAI	K	V	N	V	K	V	16	0	1732.98	Gorai.004G282900.2.D;Gorai.004G282900.1.D	Gorai.004G282900.2.D	175	190	yes	no	2;3	1.4288e-05	120.14	689520000	0	0	0	0	0	0	0	0	0	0	0	0	0	0	0	0	0	0	0	0	0	0	0	0	0	0	0	0	0	0	0	0	0	0	0	0	0	0	0	0	0	0	0	0	0	0	0	0	0	0	0	0	0	0	0	0	0	0	0	0	0	0	0	0	0	0	0	0	0	0	0	0	0	31826000	68562000	0	0	0	22509000	24313000	17992000	0	0	0	0	0	0	0	0	0	0	0	76048000	0	0	0	0	51008000	33240000	80171000	53492000	0	13188000	30773000	44939000	0	0	0	42860000	0	0	0	0	0	0	59090000	0	0	0	0	0	0	0	0	0	0	0	0	0	0	0	0	0	0	0	0	0	0	0	0	0	0	0	0	0	0	0	0	0	0	0	0	0	10255000	17612000	11637000	0	0	0	0	0	0	0	0	0	0	0	0	0	0	0	0	0	0	0	0	0	0	0	0			49583	1852	55149	2253340;2253341;2253342;2253343;2253344;2253345;2253346;2253347;2253348;2253349;2253350;2253351;2253352;2253353;2253354;2253355;2253356;2253357;2253358;2253359	2224511;2224512;2224513;2224514;2224515;2224516;2224517;2224518;2224519;2224520;2224521;2224522;2224523;2224524;2224525;2224526;2224527;2224528;2224529;2224530;2224531;2224532;2224533;2224534	2224519			23	0	0	0	0	0	0	0	0	0	0	0	0	0	0	0	0	0	0	0	0	0	0	0	0	0	0	0	0	0	0	0	0	0	0	0	0	0	0	0	0	0	0	0	0	0	0	0	0	0	0	0	0	0	0	0	0	0	0	0	0	0	0	0	0	0	0	0	0	0	0	0	0	0	457990	532020	0	0	0	559330	489120	373660	0	0	0	0	0	0	0	0	0	0	0	716840	0	0	0	0	477880	372070	964890	501740	0	264740	475920	761860	0	0	0	673200	0	0	0	0	0	0	607100	0	0	0	0	0	0	0	0	0	0	0	0	0	0	0	0	0	0	0	0	0	0	0	0	0	0	0	0	0	0	0	0	0	0	0	0	0	358510	462030	415200	0	0	0	0	0	0	0	0	0	0	0	0	0	0	0	0	0	0	0	0	0	0	0	0
VNTQSHLLPVLATSVK	TLAIHLDRGVNDGFKVNTQSHLLPVLATSV	NTQSHLLPVLATSVKVELNKEFAENGHHAI	K	V	N	V	K	V	16	0	1705.97	Gorai.004G282900.2.A;Gorai.004G282900.1.A;Gorai.003G109700.2.A	Gorai.004G282900.2.A	175	190	yes	no	3	0.00019574	107.98	288770000	0	0	0	0	0	0	0	0	0	0	0	0	0	0	0	0	0	0	0	0	0	0	0	0	0	0	0	0	0	0	0	0	0	0	0	0	0	0	0	0	0	0	0	0	0	0	0	0	0	0	0	0	0	0	0	0	0	0	0	0	0	0	0	0	0	0	0	0	0	0	0	0	0	8673400	45342000	0	0	0	0	34088000	0	0	0	0	0	0	0	0	0	0	0	0	45508000	0	0	0	0	0	0	39288000	0	0	0	22116000	24466000	0	0	0	30101000	0	14618000	0	0	0	0	0	0	0	0	0	0	0	0	0	0	0	0	0	0	0	0	0	0	0	0	0	0	0	0	0	0	0	0	0	0	0	0	0	0	0	0	0	0	6349300	10133000	8086000	0	0	0	0	0	0	0	0	0	0	0	0	0	0	0	0	0	0	0	0	0	0	0	0			49584	1851	55150	2253360;2253361;2253362;2253363;2253364;2253365;2253366;2253367;2253368;2253369;2253370;2253371;2253372	2224535;2224536;2224537;2224538;2224539;2224540;2224541;2224542;2224543;2224544;2224545	2224539			11	0	0	0	0	0	0	0	0	0	0	0	0	0	0	0	0	0	0	0	0	0	0	0	0	0	0	0	0	0	0	0	0	0	0	0	0	0	0	0	0	0	0	0	0	0	0	0	0	0	0	0	0	0	0	0	0	0	0	0	0	0	0	0	0	0	0	0	0	0	0	0	0	0	124820	351840	0	0	0	0	685770	0	0	0	0	0	0	0	0	0	0	0	0	428970	0	0	0	0	0	0	472850	0	0	0	342040	414760	0	0	0	472790	0	327160	0	0	0	0	0	0	0	0	0	0	0	0	0	0	0	0	0	0	0	0	0	0	0	0	0	0	0	0	0	0	0	0	0	0	0	0	0	0	0	0	0	0	221970	265820	288500	0	0	0	0	0	0	0	0	0	0	0	0	0	0	0	0	0	0	0	0	0	0	0	0
VNTSAMPESNFTHLESK	PGILGGIVKGFKGGKVNTSAMPESNFTHLE	TSAMPESNFTHLESKFSKTPFIDTSQNVNK	K	V	N	S	K	F	17	0	1890.88	Gorai.012G115100.1.A;Gorai.012G115100.1.D	Gorai.012G115100.1.D	943	959	no	no	2;3	1.582e-07	101.32	563030000	0	0	0	0	0	0	2818000	0	0	0	0	0	0	2405900	7454600	0	0	0	0	8949000	0	0	0	0	0	0	0	0	2748400	2143500	4165000	7957700	4923500	0	0	0	0	8371400	3926400	0	0	0	2744700	0	0	0	0	9741800	0	0	0	0	0	0	0	0	0	0	0	0	0	0	0	0	0	0	0	8255900	0	0	0	0	0	76442000	57905000	0	0	0	0	9613100	0	13136000	23024000	0	23049000	0	15897000	0	0	40599000	0	0	83381000	14559000	0	0	0	27375000	0	0	55974000	0	0	0	0	12564000	9960900	11461000	11481000	0	0	0	0	0	0	0	0	0	0	0	0	0	0	0	0	0	0	0	0	0	0	0	0	0	0	0	0	0	0	0	0	0	0	0	0	0	0	0	0	0	0	0	0	0	0	0	0	0	0	0	0	0	0	0	0	0	0	0	0	0	0	0	0	0	0	0	0	0	0	0			49585	5738;5737	55151;55152	2253373;2253374;2253375;2253376;2253377;2253378;2253379;2253380;2253381;2253382;2253383;2253384;2253385;2253386;2253387;2253388;2253389;2253390;2253391;2253392;2253393;2253394;2253395;2253396;2253397;2253398;2253399;2253400;2253401;2253402;2253403;2253404;2253405;2253406;2253407;2253408;2253409;2253410;2253411;2253412;2253413	2224546;2224547;2224548;2224549;2224550;2224551;2224552;2224553;2224554;2224555;2224556;2224557;2224558;2224559;2224560;2224561;2224562	2224558	6114		15	0	0	0	0	0	0	371520	0	0	0	0	0	0	199450	610880	0	0	0	0	621830	0	0	0	0	0	0	0	0	448230	344970	257800	424520	240790	0	0	0	0	422860	206460	0	0	0	420730	0	0	0	0	549500	0	0	0	0	0	0	0	0	0	0	0	0	0	0	0	0	0	0	0	235060	0	0	0	0	0	1100000	449320	0	0	0	0	193390	0	160520	265430	0	231500	0	202050	0	0	353940	0	0	785970	222590	0	0	0	256470	0	0	525020	0	0	0	0	391740	191380	101470	180330	0	0	0	0	0	0	0	0	0	0	0	0	0	0	0	0	0	0	0	0	0	0	0	0	0	0	0	0	0	0	0	0	0	0	0	0	0	0	0	0	0	0	0	0	0	0	0	0	0	0	0	0	0	0	0	0	0	0	0	0	0	0	0	0	0	0	0	0	0	0	0
VNTSDLSEVAK	LLSKVTPRSGVVVKRVNTSDLSEVAKVIGP	VVKRVNTSDLSEVAKVIGPKTKLVWLESPT	R	V	N	A	K	V	11	0	1161.59	Gorai.007G353500.3.D;Gorai.007G353500.1.D	Gorai.007G353500.3.D	141	151	no	no	2	1.1022e-10	116.52	316560000	0	0	0	0	0	0	0	0	0	0	0	0	0	0	0	0	0	0	0	0	0	0	0	0	0	0	0	0	0	0	0	0	4241400	0	0	0	0	0	0	0	0	0	0	0	0	0	0	0	0	0	0	0	0	0	0	0	0	0	0	0	12121000	11700000	10264000	0	0	0	3559600	0	8534100	0	10696000	15909000	0	0	0	17053000	0	0	0	0	0	32348000	0	22297000	0	0	0	5027200	0	0	0	0	0	0	0	30973000	0	0	0	27242000	0	0	0	24341000	0	0	9292200	0	0	0	0	11692000	4872000	0	27626000	0	0	2588400	0	0	0	0	0	0	0	0	1041800	998050	9086200	0	11371000	1688900	0	0	0	0	0	0	0	0	0	0	0	0	0	0	0	0	0	0	0	0	0	0	0	0	0	0	0	0	0	0	0	0	0	0	0	0	0	0	0	0	0	0	0	0	0	0	0	0			49586	3360	55153	2253414;2253415;2253416;2253417;2253418;2253419;2253420;2253421;2253422;2253423;2253424;2253425;2253426;2253427;2253428;2253429;2253430;2253431;2253432;2253433;2253434;2253435;2253436;2253437;2253438;2253439;2253440;2253441;2253442;2253443;2253444;2253445;2253446;2253447;2253448;2253449;2253450	2224563;2224564;2224565;2224566;2224567;2224568;2224569;2224570;2224571;2224572;2224573;2224574;2224575;2224576;2224577;2224578;2224579;2224580;2224581;2224582;2224583;2224584;2224585;2224586;2224587;2224588;2224589;2224590;2224591;2224592;2224593;2224594;2224595	2224590			33	0	0	0	0	0	0	0	0	0	0	0	0	0	0	0	0	0	0	0	0	0	0	0	0	0	0	0	0	0	0	0	0	207430	0	0	0	0	0	0	0	0	0	0	0	0	0	0	0	0	0	0	0	0	0	0	0	0	0	0	0	229420	265630	224310	0	0	0	137550	0	195070	0	176240	229340	0	0	0	314450	0	0	0	0	0	395270	0	318450	0	0	0	361510	0	0	0	0	0	0	0	466430	0	0	0	327860	0	0	0	376440	0	0	178530	0	0	0	0	316860	332010	0	358920	0	0	140490	0	0	0	0	0	0	0	0	294420	257920	322670	0	687620	148920	0	0	0	0	0	0	0	0	0	0	0	0	0	0	0	0	0	0	0	0	0	0	0	0	0	0	0	0	0	0	0	0	0	0	0	0	0	0	0	0	0	0	0	0	0	0	0	0
VNVADVNVPVVGGHAGITILPLFSQATPK	LDVVRAKTFYAGKAKVNVADVNVPVVGGHA	AGITILPLFSQATPKANLPEEDIKALTKRT	K	V	N	P	K	A	29	0	2912.61	Gorai.002G063300.1.A;Gorai.002G063300.2.A;Gorai.009G372600.1.A;Gorai.009G372600.2.A	Gorai.009G372600.1.A	188	216	no	no	2;3;4	2.0782e-230	229.98	20977000000	0	0	0	0	0	0	0	0	0	0	0	0	0	0	0	0	0	4054700	0	0	0	0	0	0	0	0	0	0	0	0	0	0	4181300	31086000	27509000	25704000	0	9703900	0	11214000	0	0	0	0	0	0	0	0	0	0	0	0	0	0	0	0	0	0	0	0	36756000	113290000	76335000	0	0	0	0	0	0	0	122810000	153600000	1457600000	753510000	804040000	187320000	102470000	374630000	281340000	568770000	408200000	195630000	197890000	283450000	1073900000	878250000	713310000	290420000	145300000	1266000000	366700000	204320000	405720000	0	52715000	490190000	134490000	988450000	305930000	360860000	445680000	530640000	372170000	25315000	160500000	0	0	929030000	219350000	1530200000	108390000	241510000	50299000	116770000	827490000	1207100000	20078000	93152000	166440000	0	0	0	0	0	0	0	0	0	0	0	0	0	0	0	0	0	0	0	0	0	0	0	0	0	0	0	0	0	0	0	0	0	0	0	25596000	0	0	0	0	0	0	0	0	0	0	0	0	0	0	0	0	0	0	0	0	0	0	0	0	0			49587	4615;644	55154	2253451;2253452;2253453;2253454;2253455;2253456;2253457;2253458;2253459;2253460;2253461;2253462;2253463;2253464;2253465;2253466;2253467;2253468;2253469;2253470;2253471;2253472;2253473;2253474;2253475;2253476;2253477;2253478;2253479;2253480;2253481;2253482;2253483;2253484;2253485;2253486;2253487;2253488;2253489;2253490;2253491;2253492;2253493;2253494;2253495;2253496;2253497;2253498;2253499;2253500;2253501;2253502;2253503;2253504;2253505;2253506;2253507;2253508;2253509;2253510;2253511;2253512;2253513;2253514;2253515;2253516;2253517;2253518;2253519;2253520;2253521;2253522;2253523;2253524;2253525;2253526;2253527;2253528;2253529;2253530;2253531;2253532;2253533;2253534;2253535;2253536;2253537;2253538;2253539;2253540;2253541;2253542	2224596;2224597;2224598;2224599;2224600;2224601;2224602;2224603;2224604;2224605;2224606;2224607;2224608;2224609;2224610;2224611;2224612;2224613;2224614;2224615;2224616;2224617;2224618;2224619;2224620;2224621;2224622;2224623;2224624;2224625;2224626;2224627;2224628;2224629;2224630;2224631;2224632;2224633;2224634;2224635;2224636;2224637;2224638;2224639;2224640;2224641;2224642;2224643;2224644;2224645;2224646;2224647;2224648;2224649;2224650;2224651;2224652;2224653;2224654;2224655;2224656;2224657;2224658;2224659;2224660;2224661;2224662;2224663;2224664;2224665;2224666;2224667;2224668;2224669;2224670;2224671;2224672;2224673;2224674;2224675;2224676;2224677;2224678;2224679;2224680;2224681;2224682;2224683;2224684;2224685;2224686;2224687;2224688;2224689;2224690;2224691;2224692;2224693;2224694;2224695;2224696;2224697;2224698;2224699;2224700;2224701;2224702;2224703;2224704;2224705;2224706;2224707	2224691			112	0	0	0	0	0	0	0	0	0	0	0	0	0	0	0	0	0	589150	0	0	0	0	0	0	0	0	0	0	0	0	0	0	204490	3238100	1792300	1760000	0	490170	0	899970	0	0	0	0	0	0	0	0	0	0	0	0	0	0	0	0	0	0	0	0	695660	2572000	1668200	0	0	0	0	0	0	0	2023600	2214300	12925000	10843000	6239100	3454100	1933500	13183000	6991300	11442000	8477700	2390500	2281400	4048300	10786000	9429000	9066300	20884000	1915700	11037000	12535000	3267000	3824400	0	710170	7382000	5323900	9260500	3424400	4343100	4180400	8426600	7471200	391510	2720900	0	0	8225700	3445300	11656000	2425900	6545200	3427700	6419700	10751000	12402000	1578100	5055800	10127000	0	0	0	0	0	0	0	0	0	0	0	0	0	0	0	0	0	0	0	0	0	0	0	0	0	0	0	0	0	0	0	0	0	0	0	671490	0	0	0	0	0	0	0	0	0	0	0	0	0	0	0	0	0	0	0	0	0	0	0	0	0
VNVADVNVPVVGGHAGITILPLFSQATPKANLPEEDIK	LDVVRAKTFYAGKAKVNVADVNVPVVGGHA	SQATPKANLPEEDIKALTKRTQDGGTEVVE	K	V	N	I	K	A	38	1	3922.12	Gorai.002G063300.1.A;Gorai.002G063300.2.A;Gorai.009G372600.1.A;Gorai.009G372600.2.A	Gorai.009G372600.1.A	188	225	no	no	4	2.0863e-12	40.146	234340000	0	0	0	0	0	0	0	0	0	0	0	0	0	0	0	0	0	0	0	0	0	0	0	0	0	0	0	0	0	0	0	0	0	0	0	0	0	0	0	0	0	0	0	0	0	0	0	0	0	0	0	0	0	0	0	0	0	0	0	0	0	0	0	0	0	0	0	0	0	0	0	0	0	0	0	0	0	0	0	0	0	44575000	0	0	0	0	0	0	0	0	0	0	0	0	0	0	0	0	0	0	0	64470000	0	0	0	0	0	0	0	0	0	0	0	0	109910000	0	0	0	15390000	0	0	0	0	0	0	0	0	0	0	0	0	0	0	0	0	0	0	0	0	0	0	0	0	0	0	0	0	0	0	0	0	0	0	0	0	0	0	0	0	0	0	0	0	0	0	0	0	0	0	0	0	0	0	0	0	0	0	0	0	0			49588	4615;644	55155	2253543;2253544;2253545;2253546	2224708;2224709	2224709			2	0	0	0	0	0	0	0	0	0	0	0	0	0	0	0	0	0	0	0	0	0	0	0	0	0	0	0	0	0	0	0	0	0	0	0	0	0	0	0	0	0	0	0	0	0	0	0	0	0	0	0	0	0	0	0	0	0	0	0	0	0	0	0	0	0	0	0	0	0	0	0	0	0	0	0	0	0	0	0	0	0	544680	0	0	0	0	0	0	0	0	0	0	0	0	0	0	0	0	0	0	0	1023800	0	0	0	0	0	0	0	0	0	0	0	0	1427900	0	0	0	936340	0	0	0	0	0	0	0	0	0	0	0	0	0	0	0	0	0	0	0	0	0	0	0	0	0	0	0	0	0	0	0	0	0	0	0	0	0	0	0	0	0	0	0	0	0	0	0	0	0	0	0	0	0	0	0	0	0	0	0	0	0
VNVAEERPR	IAALDGQSLDGRAIRVNVAEERPRRGFF__	DGRAIRVNVAEERPRRGFF___________	R	V	N	P	R	R	9	1	1068.57	Gorai.001G063100.2.A;Gorai.001G063100.1.A;Gorai.001G063100.2.D;Gorai.001G063100.1.D;Gorai.001G063500.1.D;Gorai.001G063500.1.A	Gorai.001G063100.2.A	298	306	no	no	2	0.043211	121.85	114660000	0	0	0	0	0	0	0	0	0	0	0	0	0	0	0	0	0	0	0	0	0	0	0	0	0	0	0	0	0	0	0	0	0	0	0	0	0	0	0	0	0	0	0	0	0	0	0	0	0	0	0	0	0	0	0	0	0	0	0	0	7320500	17541000	0	7575000	0	0	6506500	12415000	8419900	0	3283800	0	0	0	0	0	0	0	0	0	0	0	0	0	0	10233000	0	641980	0	0	0	0	0	0	0	0	0	0	0	0	0	0	0	1403400	8555500	0	0	0	0	0	2680900	0	7110100	2599700	0	0	4746500	7046800	6330600	253860	0	0	0	0	0	0	0	0	0	0	0	0	0	0	0	0	0	0	0	0	0	0	0	0	0	0	0	0	0	0	0	0	0	0	0	0	0	0	0	0	0	0	0	0	0	0	0	0	0	0	0	0	0	0	0	0	0	0	0	0			49589	173;175;174	55156	2253547;2253548;2253549;2253550;2253551;2253552;2253553;2253554;2253555;2253556;2253557;2253558;2253559;2253560;2253561;2253562;2253563;2253564	2224710	2224710			0	0	0	0	0	0	0	0	0	0	0	0	0	0	0	0	0	0	0	0	0	0	0	0	0	0	0	0	0	0	0	0	0	0	0	0	0	0	0	0	0	0	0	0	0	0	0	0	0	0	0	0	0	0	0	0	0	0	0	0	0	138550	398240	0	192240	0	0	251420	353490	192460	0	54107	0	0	0	0	0	0	0	0	0	0	0	0	0	0	109860	0	46166	0	0	0	0	0	0	0	0	0	0	0	0	0	0	0	21704	145040	0	0	0	0	0	60000	0	484530	142930	0	0	373070	382460	385160	263840	0	0	0	0	0	0	0	0	0	0	0	0	0	0	0	0	0	0	0	0	0	0	0	0	0	0	0	0	0	0	0	0	0	0	0	0	0	0	0	0	0	0	0	0	0	0	0	0	0	0	0	0	0	0	0	0	0	0	0	0
VNVAEERPRR	IAALDGQSLDGRAIRVNVAEERPRRGFF__	GRAIRVNVAEERPRRGFF____________	R	V	N	R	R	G	10	2	1224.67	Gorai.001G063100.2.A;Gorai.001G063100.1.A;Gorai.001G063100.2.D;Gorai.001G063100.1.D;Gorai.001G063500.1.D;Gorai.001G063500.1.A	Gorai.001G063100.2.A	298	307	no	no	3	0.069451	42.395	14415000	0	0	0	0	0	0	0	0	0	0	0	0	0	2131600	2235800	2228500	0	0	0	3492900	0	0	0	0	0	0	0	0	0	0	0	0	1754500	0	0	0	0	2571500	0	0	0	0	0	0	0	0	0	0	0	0	0	0	0	0	0	0	0	0	0	0	0	0	0	0	0	0	0	0	0	0	0	0	0	0	0	0	0	0	0	0	0	0	0	0	0	0	0	0	0	0	0	0	0	0	0	0	0	0	0	0	0	0	0	0	0	0	0	0	0	0	0	0	0	0	0	0	0	0	0	0	0	0	0	0	0	0	0	0	0	0	0	0	0	0	0	0	0	0	0	0	0	0	0	0	0	0	0	0	0	0	0	0	0	0	0	0	0	0	0	0	0	0	0	0	0	0	0	0	0	0	0	0	0	0	0	0	0	0	0	0			49590	173;175;174	55157	2253565;2253566;2253567;2253568;2253569;2253570	2224711	2224711			1	0	0	0	0	0	0	0	0	0	0	0	0	0	176700	183220	158780	0	0	0	242710	0	0	0	0	0	0	0	0	0	0	0	0	85805	0	0	0	0	129900	0	0	0	0	0	0	0	0	0	0	0	0	0	0	0	0	0	0	0	0	0	0	0	0	0	0	0	0	0	0	0	0	0	0	0	0	0	0	0	0	0	0	0	0	0	0	0	0	0	0	0	0	0	0	0	0	0	0	0	0	0	0	0	0	0	0	0	0	0	0	0	0	0	0	0	0	0	0	0	0	0	0	0	0	0	0	0	0	0	0	0	0	0	0	0	0	0	0	0	0	0	0	0	0	0	0	0	0	0	0	0	0	0	0	0	0	0	0	0	0	0	0	0	0	0	0	0	0	0	0	0	0	0	0	0	0	0	0	0	0	0	0
VNVAVQR	KANGNATYDLHHPCRVNVAVQRELHKPESD	YDLHHPCRVNVAVQRELHKPESDRSCIHLE	R	V	N	Q	R	E	7	0	784.456	Gorai.009G229300.2.A;Gorai.009G229300.1.A;Gorai.009G229300.3.A;Gorai.002G138900.2.D;Gorai.002G138900.1.D;Gorai.009G229300.2.D;Gorai.009G229300.1.D;Gorai.009G229300.3.D;Gorai.002G138900.2.A;Gorai.002G138900.1.A	Gorai.009G229300.2.D	296	302	no	no	2	0.070308	102.81	23276000	0	0	0	0	0	0	0	0	0	0	0	0	0	0	0	0	0	0	0	0	0	0	0	0	0	0	0	0	0	0	0	0	556880	0	0	0	0	0	0	0	0	0	0	0	0	0	0	0	0	0	0	0	0	0	0	0	0	0	0	0	3802600	4985700	0	0	0	0	0	1382600	0	0	0	0	0	0	0	0	0	0	0	0	0	0	0	0	0	0	0	0	0	0	0	0	0	0	0	0	5110300	0	0	0	0	0	0	0	0	0	0	0	0	0	7437700	0	0	0	0	0	0	0	0	0	0	0	0	0	0	0	0	0	0	0	0	0	0	0	0	0	0	0	0	0	0	0	0	0	0	0	0	0	0	0	0	0	0	0	0	0	0	0	0	0	0	0	0	0	0	0	0	0	0	0	0	0	0	0	0	0	0	0	0	0			49591	4384;4385	55158	2253571;2253572;2253573;2253574;2253575;2253576	2224712	2224712			1	0	0	0	0	0	0	0	0	0	0	0	0	0	0	0	0	0	0	0	0	0	0	0	0	0	0	0	0	0	0	0	0	27235	0	0	0	0	0	0	0	0	0	0	0	0	0	0	0	0	0	0	0	0	0	0	0	0	0	0	0	71971	113190	0	0	0	0	0	39366	0	0	0	0	0	0	0	0	0	0	0	0	0	0	0	0	0	0	0	0	0	0	0	0	0	0	0	0	202290	0	0	0	0	0	0	0	0	0	0	0	0	0	166460	0	0	0	0	0	0	0	0	0	0	0	0	0	0	0	0	0	0	0	0	0	0	0	0	0	0	0	0	0	0	0	0	0	0	0	0	0	0	0	0	0	0	0	0	0	0	0	0	0	0	0	0	0	0	0	0	0	0	0	0	0	0	0	0	0	0	0	0	0
VNVDKVNDKEVVK	EEKKTEDKVIVEVEKVNVDKVNDKEVVKTI	EKVNVDKVNDKEVVKTIEEEKKPLNEEKVI	K	V	N	V	K	T	13	2	1484.82	Gorai.013G214100.2.A;Gorai.013G214100.1.A;Gorai.013G214100.2.D;Gorai.013G214100.1.D	Gorai.013G214100.2.D	238	250	no	no	2;3	0	265.53	3244100000	0	476090	0	0	0	0	0	0	10872000	0	0	0	6405400	15248000	16592000	9237500	0	0	3697100	9055700	0	0	0	0	18986000	22055000	30077000	0	0	0	32301000	33693000	29065000	3183800	6297300	4516400	14643000	0	29002000	31645000	20423000	22275000	22522000	2922500	1693000	3097300	18001000	38000000	0	13024000	0	0	0	6931400	0	0	603530	8629900	3356700	5316500	38398000	14611000	22603000	36661000	10071000	10069000	44758000	70163000	20370000	122850000	32868000	41756000	126420000	67137000	276370000	15160000	24229000	10704000	0	82131000	9081900	0	41603000	52202000	37162000	27966000	36590000	9014000	126860000	113150000	0	22406000	112320000	13684000	21863000	21544000	11750000	105800000	66331000	88891000	79595000	21388000	32476000	38027000	0	36860000	16411000	96631000	55191000	171570000	34072000	6687400	0	4427500	25915000	37401000	4105600	6843400	7399800	0	0	0	0	0	0	0	0	0	0	3256100	0	0	0	0	0	2148400	2609400	0	0	3597700	0	0	0	0	5510300	13571000	0	0	0	0	7091100	0	4185700	0	9284000	0	8244500	4962300	3459700	0	0	1089700	0	0	0	0	0	0	9144200	3739000	7839400	0	0	0	0	0	0	0	0	0			49592	6230;6229	55159	2253577;2253578;2253579;2253580;2253581;2253582;2253583;2253584;2253585;2253586;2253587;2253588;2253589;2253590;2253591;2253592;2253593;2253594;2253595;2253596;2253597;2253598;2253599;2253600;2253601;2253602;2253603;2253604;2253605;2253606;2253607;2253608;2253609;2253610;2253611;2253612;2253613;2253614;2253615;2253616;2253617;2253618;2253619;2253620;2253621;2253622;2253623;2253624;2253625;2253626;2253627;2253628;2253629;2253630;2253631;2253632;2253633;2253634;2253635;2253636;2253637;2253638;2253639;2253640;2253641;2253642;2253643;2253644;2253645;2253646;2253647;2253648;2253649;2253650;2253651;2253652;2253653;2253654;2253655;2253656;2253657;2253658;2253659;2253660;2253661;2253662;2253663;2253664;2253665;2253666;2253667;2253668;2253669;2253670;2253671;2253672;2253673;2253674;2253675;2253676;2253677;2253678;2253679;2253680;2253681;2253682;2253683;2253684;2253685;2253686;2253687;2253688;2253689;2253690;2253691;2253692;2253693;2253694;2253695;2253696;2253697;2253698;2253699;2253700	2224713;2224714;2224715;2224716;2224717;2224718;2224719;2224720;2224721;2224722;2224723;2224724;2224725;2224726;2224727;2224728;2224729;2224730;2224731;2224732;2224733;2224734;2224735;2224736;2224737;2224738;2224739;2224740;2224741;2224742;2224743;2224744;2224745;2224746;2224747;2224748;2224749;2224750;2224751;2224752;2224753;2224754;2224755;2224756;2224757;2224758;2224759;2224760;2224761;2224762;2224763;2224764;2224765;2224766;2224767;2224768;2224769;2224770;2224771;2224772;2224773;2224774;2224775;2224776;2224777;2224778;2224779;2224780;2224781;2224782;2224783;2224784;2224785;2224786;2224787;2224788;2224789;2224790;2224791;2224792;2224793;2224794;2224795;2224796;2224797;2224798;2224799;2224800;2224801;2224802;2224803;2224804	2224752			90	0	572070	0	0	0	0	0	0	755100	0	0	0	889590	1264100	1359600	658200	0	0	514800	629240	0	0	0	0	3059700	1911800	4856500	0	0	0	1999300	1797500	1421500	331650	410290	309240	1077100	0	1525000	2539800	1940500	1393400	3452400	717240	722110	531870	1198400	2143400	0	1789600	0	0	0	3719400	0	0	428600	1602300	2210600	1274900	726740	331710	493970	930390	361980	417170	1729500	1997700	465630	1489300	541570	601950	1121000	966140	2144600	279530	457180	376680	0	1652300	188620	0	479620	745570	373260	300250	465060	648210	1672500	986420	0	358270	1058700	209220	294530	324440	465120	991250	742460	1069800	746590	339650	651950	588100	0	1149300	315320	855580	866870	1306800	762570	181240	0	243420	336680	384260	322690	371420	450220	0	0	0	0	0	0	0	0	0	0	843960	0	0	0	0	0	631860	905460	0	0	831770	0	0	0	0	1371900	1472300	0	0	0	0	3866100	0	1701400	0	243560	0	967850	1127600	713300	0	0	43990	0	0	0	0	0	0	1167500	240730	582490	0	0	0	0	0	0	0	0	0
VNVEIQQAER	SVMTNIQSIKEEIDRVNVEIQQAEREYDLN	EEIDRVNVEIQQAEREYDLNRAAELKYGSL	R	V	N	E	R	E	10	0	1184.61	Gorai.006G011800.1.A;Gorai.006G011800.2.A;Gorai.006G011800.3.A;Gorai.006G011800.1.D;Gorai.006G011800.2.D;Gorai.006G011800.3.D;Gorai.012G050100.1.D;Gorai.012G050100.1.A	Gorai.006G011800.1.A	565	574	no	no	2	0.041312	66.073	68767000	0	0	0	0	0	0	0	0	0	0	0	0	0	0	0	0	0	0	0	0	0	0	0	0	0	0	0	0	0	0	0	0	0	0	0	0	0	0	0	0	0	0	0	0	0	0	0	0	0	0	0	0	0	0	0	0	0	0	0	0	0	0	0	0	0	0	0	44081000	0	0	0	0	0	0	0	0	0	0	0	0	0	0	0	0	0	0	0	0	0	0	0	0	0	0	0	0	0	0	0	0	0	0	0	0	0	0	0	0	0	0	0	0	11131000	0	0	0	0	13555000	0	0	0	0	0	0	0	0	0	0	0	0	0	0	0	0	0	0	0	0	0	0	0	0	0	0	0	0	0	0	0	0	0	0	0	0	0	0	0	0	0	0	0	0	0	0	0	0	0	0	0	0	0	0	0	0	0	0	0	0	0	0			49593	2317;2318;5645	55160	2253701;2253702;2253703	2224805;2224806;2224807	2224805			3	0	0	0	0	0	0	0	0	0	0	0	0	0	0	0	0	0	0	0	0	0	0	0	0	0	0	0	0	0	0	0	0	0	0	0	0	0	0	0	0	0	0	0	0	0	0	0	0	0	0	0	0	0	0	0	0	0	0	0	0	0	0	0	0	0	0	0	1255100	0	0	0	0	0	0	0	0	0	0	0	0	0	0	0	0	0	0	0	0	0	0	0	0	0	0	0	0	0	0	0	0	0	0	0	0	0	0	0	0	0	0	0	0	758560	0	0	0	0	735680	0	0	0	0	0	0	0	0	0	0	0	0	0	0	0	0	0	0	0	0	0	0	0	0	0	0	0	0	0	0	0	0	0	0	0	0	0	0	0	0	0	0	0	0	0	0	0	0	0	0	0	0	0	0	0	0	0	0	0	0	0	0
VNVEQCFEELVLK	REYGCLFIECSAKTRVNVEQCFEELVLKIL	TRVNVEQCFEELVLKILETPSLVAEGSSGV	R	V	N	L	K	I	13	0	1605.81	Gorai.005G084300.2.A;Gorai.005G084300.1.A;Gorai.005G084300.2.D;Gorai.005G084300.1.D;Gorai.005G084300.4.A;Gorai.005G084300.4.D;Gorai.005G084300.3.A;Gorai.005G084300.3.D	Gorai.005G084300.2.A	163	175	yes	no	2	6.5535e-07	143.89	974940000	0	0	0	0	0	0	0	0	0	0	0	0	0	0	4117200	0	0	0	0	0	0	0	0	0	0	0	0	0	0	0	0	0	0	0	17781000	11561000	0	0	2351400	0	0	0	0	0	0	0	3460100	0	0	0	0	0	0	0	0	0	0	0	0	0	0	0	0	0	0	1471100	0	0	0	0	0	25269000	63512000	46382000	0	30573000	0	0	0	47181000	0	0	24676000	34184000	27541000	0	33625000	0	45777000	47854000	0	22367000	50747000	0	0	0	0	72517000	61034000	0	0	48695000	0	18975000	0	7320100	0	44966000	28674000	73026000	0	0	0	0	32733000	38163000	6874900	0	0	0	0	0	0	0	0	0	0	0	0	0	0	0	0	0	0	0	0	0	0	0	0	0	0	0	0	0	1536500	0	0	0	0	0	0	0	0	0	0	0	0	0	0	0	0	0	0	0	0	0	0	0	0	0	0	0	0	0	0	0	0	0			49594	1985	55161	2253704;2253705;2253706;2253707;2253708;2253709;2253710;2253711;2253712;2253713;2253714;2253715;2253716;2253717;2253718;2253719;2253720;2253721;2253722;2253723;2253724;2253725;2253726;2253727;2253728;2253729;2253730;2253731;2253732;2253733;2253734;2253735;2253736;2253737;2253738;2253739;2253740;2253741;2253742;2253743	2224808;2224809;2224810;2224811;2224812;2224813;2224814;2224815;2224816;2224817;2224818;2224819;2224820;2224821;2224822;2224823;2224824;2224825;2224826;2224827;2224828;2224829;2224830;2224831;2224832;2224833;2224834;2224835;2224836;2224837;2224838;2224839;2224840	2224840			33	0	0	0	0	0	0	0	0	0	0	0	0	0	0	337390	0	0	0	0	0	0	0	0	0	0	0	0	0	0	0	0	0	0	0	1158500	791560	0	0	123640	0	0	0	0	0	0	0	230350	0	0	0	0	0	0	0	0	0	0	0	0	0	0	0	0	0	0	60950	0	0	0	0	0	364270	563170	667460	0	563740	0	0	0	949160	0	0	284490	488240	276620	0	427380	0	603540	417190	0	357640	478350	0	0	0	0	679390	683180	0	0	773270	0	293460	0	228240	0	398130	450380	556240	0	0	0	0	425270	392090	540350	0	0	0	0	0	0	0	0	0	0	0	0	0	0	0	0	0	0	0	0	0	0	0	0	0	0	0	0	0	460970	0	0	0	0	0	0	0	0	0	0	0	0	0	0	0	0	0	0	0	0	0	0	0	0	0	0	0	0	0	0	0	0	0
VNVGVDFLRDPVIEILQFEK	KCCSLSSGDIVVLLKVNVGVDFLRDPVIEI	DFLRDPVIEILQFEKYQERNPSSKNQDNLV	K	V	N	E	K	Y	20	1	2329.27	Gorai.013G077900.1.D;Gorai.013G077900.3.D;Gorai.013G077900.2.D	Gorai.013G077900.1.D	373	392	yes	no	3	2.3233e-07	94.856	88837000	0	0	0	0	0	0	0	0	0	0	0	0	0	0	0	0	0	0	0	0	0	0	0	0	0	0	0	0	0	0	0	0	0	0	0	0	0	0	0	0	0	0	0	0	0	0	0	0	0	0	0	0	0	0	0	0	0	0	0	0	0	0	0	0	0	0	0	0	0	0	0	0	0	15793000	0	7806400	0	0	0	9362000	11204000	0	0	0	0	0	17310000	0	0	0	0	0	7603400	0	0	0	0	0	0	0	0	0	0	0	0	0	0	0	0	0	8119900	0	0	0	0	11638000	0	0	0	0	0	0	0	0	0	0	0	0	0	0	0	0	0	0	0	0	0	0	0	0	0	0	0	0	0	0	0	0	0	0	0	0	0	0	0	0	0	0	0	0	0	0	0	0	0	0	0	0	0	0	0	0	0	0	0	0	0	0	0	0			49595	6030	55162	2253744;2253745;2253746;2253747;2253748;2253749;2253750;2253751;2253752	2224841;2224842;2224843;2224844;2224845	2224842			4	0	0	0	0	0	0	0	0	0	0	0	0	0	0	0	0	0	0	0	0	0	0	0	0	0	0	0	0	0	0	0	0	0	0	0	0	0	0	0	0	0	0	0	0	0	0	0	0	0	0	0	0	0	0	0	0	0	0	0	0	0	0	0	0	0	0	0	0	0	0	0	0	0	227270	0	143940	0	0	0	188340	232690	0	0	0	0	0	220010	0	0	0	0	0	71671	0	0	0	0	0	0	0	0	0	0	0	0	0	0	0	0	0	181730	0	0	0	0	119570	0	0	0	0	0	0	0	0	0	0	0	0	0	0	0	0	0	0	0	0	0	0	0	0	0	0	0	0	0	0	0	0	0	0	0	0	0	0	0	0	0	0	0	0	0	0	0	0	0	0	0	0	0	0	0	0	0	0	0	0	0	0	0	0
VNVHALVVEELTVAEYLHFK	ALAVRPRPGVWEYIRVNVHALVVEELTVAE	LVVEELTVAEYLHFKEELVDGSSNGNFVLE	R	V	N	F	K	E	20	0	2309.24	Gorai.009G038000.6.A;Gorai.009G038000.3.A;Gorai.009G038000.2.A;Gorai.009G038000.4.A;Gorai.009G038000.1.A;Gorai.009G038000.7.A;Gorai.009G038000.5.A;Gorai.009G038000.6.D;Gorai.009G038000.3.D;Gorai.009G038000.2.D;Gorai.009G038000.4.D;Gorai.009G038000.1.D;Gorai.009G038000.7.D;Gorai.009G038000.5.D;Gorai.010G092300.4.A;Gorai.010G092300.3.A;Gorai.010G092300.2.A;Gorai.010G092300.1.A;Gorai.010G092300.5.A;Gorai.010G092300.4.D;Gorai.010G092300.3.D;Gorai.010G092300.2.D;Gorai.010G092300.1.D;Gorai.010G092300.5.D	Gorai.009G038000.6.D	100	119	no	no	3;4	0.0014756	43.116	21699000	0	0	0	0	0	0	0	0	0	0	0	0	0	0	0	0	0	0	0	0	0	0	0	0	0	0	0	0	0	0	0	0	0	0	0	0	0	0	0	0	0	0	0	0	0	0	0	0	0	0	0	0	0	0	0	0	0	0	0	0	0	0	0	1027900	0	952950	0	0	0	1400000	0	1411400	1446900	0	4033800	0	0	2180400	0	855640	0	0	0	3455700	0	0	0	0	0	0	0	0	0	0	0	0	0	0	0	0	0	0	0	0	0	0	0	0	0	1308400	0	1771500	0	0	0	1854100	0	0	0	0	0	0	0	0	0	0	0	0	0	0	0	0	0	0	0	0	0	0	0	0	0	0	0	0	0	0	0	0	0	0	0	0	0	0	0	0	0	0	0	0	0	0	0	0	0	0	0	0	0	0	0	0	0	0	0	0	0	0	0	0			49596	3997;3996;4877;4876	55163	2253753;2253754;2253755;2253756;2253757;2253758;2253759;2253760;2253761;2253762;2253763;2253764;2253765;2253766;2253767;2253768	2224846;2224847;2224848;2224849;2224850;2224851	2224850			4	0	0	0	0	0	0	0	0	0	0	0	0	0	0	0	0	0	0	0	0	0	0	0	0	0	0	0	0	0	0	0	0	0	0	0	0	0	0	0	0	0	0	0	0	0	0	0	0	0	0	0	0	0	0	0	0	0	0	0	0	0	0	0	26086	0	39483	0	0	0	16972	0	20347	12830	0	31301	0	0	76727	0	17213	0	0	0	49356	0	0	0	0	0	0	0	0	0	0	0	0	0	0	0	0	0	0	0	0	0	0	0	0	0	9965.9	0	48010	0	0	0	19049	0	0	0	0	0	0	0	0	0	0	0	0	0	0	0	0	0	0	0	0	0	0	0	0	0	0	0	0	0	0	0	0	0	0	0	0	0	0	0	0	0	0	0	0	0	0	0	0	0	0	0	0	0	0	0	0	0	0	0	0	0	0	0	0
VNVHELSVEQLDVSEYLR	AIAIRPRPGVWEYVRVNVHELSVEQLDVSE	HELSVEQLDVSEYLRFKEALADVREDNHFL	R	V	N	L	R	F	18	0	2128.08	Gorai.004G142700.2.D;Gorai.004G142700.2.A;Gorai.004G142700.1.D;Gorai.004G142700.1.A	Gorai.004G142700.2.D	102	119	yes	no	3	6.2888e-07	126.07	298970000	0	0	0	0	0	0	0	0	0	0	0	0	0	0	0	0	0	0	0	0	0	0	0	0	0	0	0	0	0	0	0	0	0	11505000	7679600	0	0	0	0	0	0	0	0	0	0	0	0	0	0	0	0	0	0	0	0	0	0	0	0	0	0	0	0	6633000	0	5417300	4121800	0	0	0	0	0	0	0	0	0	0	0	0	0	0	0	0	21731000	0	0	0	6215800	18038000	0	0	0	0	0	12750000	18115000	0	0	0	0	0	12396000	19483000	21745000	25034000	0	0	0	0	0	0	15928000	3753500	10360000	32659000	45401000	0	0	0	0	0	0	0	0	0	0	0	0	0	0	0	0	0	0	0	0	0	0	0	0	0	0	0	0	0	0	0	0	0	0	0	0	0	0	0	0	0	0	0	0	0	0	0	0	0	0	0	0	0	0	0	0	0	0	0	0	0	0	0	0			49597	1591	55164	2253769;2253770;2253771;2253772;2253773;2253774;2253775;2253776;2253777;2253778;2253779;2253780;2253781;2253782;2253783;2253784;2253785;2253786;2253787;2253788	2224852;2224853;2224854;2224855;2224856;2224857;2224858;2224859;2224860;2224861;2224862;2224863;2224864;2224865;2224866;2224867;2224868;2224869;2224870	2224858			19	0	0	0	0	0	0	0	0	0	0	0	0	0	0	0	0	0	0	0	0	0	0	0	0	0	0	0	0	0	0	0	0	0	1198400	500360	0	0	0	0	0	0	0	0	0	0	0	0	0	0	0	0	0	0	0	0	0	0	0	0	0	0	0	0	168330	0	224450	159270	0	0	0	0	0	0	0	0	0	0	0	0	0	0	0	0	310370	0	0	0	446980	237820	0	0	0	0	0	171760	272790	0	0	0	0	0	196850	391110	336300	424400	0	0	0	0	0	0	431680	255790	569590	424300	466450	0	0	0	0	0	0	0	0	0	0	0	0	0	0	0	0	0	0	0	0	0	0	0	0	0	0	0	0	0	0	0	0	0	0	0	0	0	0	0	0	0	0	0	0	0	0	0	0	0	0	0	0	0	0	0	0	0	0	0	0	0	0	0	0
VNVHMPDLVTGEGEADDDNDDDTEKPSK	QTITLTREYDGELVKVNVHMPDLVTGEGEA	EADDDNDDDTEKPSKSNVPLVVNVSKKDGP	K	V	N	S	K	S	28	1	3041.3	Gorai.012G073000.2.D;Gorai.012G073000.1.D	Gorai.012G073000.2.D	124	151	yes	no	4	1.0225e-12	58.722	90542000	0	0	0	0	0	0	0	0	0	2356300	0	0	0	3617900	4282500	0	0	0	0	0	0	0	0	0	2396600	7078500	3129700	0	0	0	0	0	0	0	0	0	0	10354000	0	0	0	0	0	0	0	0	5497400	8220500	0	0	0	0	0	0	0	0	0	0	0	0	0	0	0	0	0	0	12311000	7723400	0	0	0	0	0	0	0	0	0	0	0	0	0	0	0	0	0	0	0	0	0	0	0	0	0	0	0	0	0	0	0	0	0	0	0	0	0	23575000	0	0	0	0	0	0	0	0	0	0	0	0	0	0	0	0	0	0	0	0	0	0	0	0	0	0	0	0	0	0	0	0	0	0	0	0	0	0	0	0	0	0	0	0	0	0	0	0	0	0	0	0	0	0	0	0	0	0	0	0	0	0	0	0	0	0	0	0	0	0	0	0	0	0			49598	5685	55165;55166	2253789;2253790;2253791;2253792;2253793;2253794;2253795;2253796;2253797;2253798;2253799;2253800	2224871;2224872;2224873;2224874;2224875;2224876	2224874	6070		6	0	0	0	0	0	0	0	0	0	227150	0	0	0	299920	350930	0	0	0	0	0	0	0	0	0	386220	613580	505340	0	0	0	0	0	0	0	0	0	0	523000	0	0	0	0	0	0	0	0	365970	463690	0	0	0	0	0	0	0	0	0	0	0	0	0	0	0	0	0	0	475700	219900	0	0	0	0	0	0	0	0	0	0	0	0	0	0	0	0	0	0	0	0	0	0	0	0	0	0	0	0	0	0	0	0	0	0	0	0	0	735060	0	0	0	0	0	0	0	0	0	0	0	0	0	0	0	0	0	0	0	0	0	0	0	0	0	0	0	0	0	0	0	0	0	0	0	0	0	0	0	0	0	0	0	0	0	0	0	0	0	0	0	0	0	0	0	0	0	0	0	0	0	0	0	0	0	0	0	0	0	0	0	0	0	0
VNVIEAQDLQPGDKGRYPEVFVK	IRSKVYLSPKLWYLRVNVIEAQDLQPGDKG	LQPGDKGRYPEVFVKAILGNQALRTRISQA	R	V	N	V	K	A	23	2	2600.36	Gorai.006G141200.4.D;Gorai.006G141200.4.A;Gorai.006G141200.3.D;Gorai.006G141200.3.A;Gorai.006G141200.2.D;Gorai.006G141200.2.A;Gorai.006G141200.1.D;Gorai.006G141200.1.A	Gorai.006G141200.4.D	206	228	yes	no	3;4	2.962e-06	73.405	616140000	0	0	0	0	0	0	0	0	0	0	0	0	0	0	0	0	0	0	0	0	0	0	0	0	0	0	0	0	0	0	0	0	0	0	0	0	0	0	0	0	0	0	0	0	0	0	0	0	0	0	0	0	0	0	0	0	0	0	0	0	0	10427000	14760000	0	8467500	0	0	0	0	16538000	5876600	0	29810000	9393800	10626000	0	0	0	0	0	0	48522000	27565000	0	15192000	15507000	22542000	0	59911000	59603000	0	0	37174000	0	0	0	0	35791000	35671000	0	18360000	0	0	11296000	6491200	0	0	47191000	16946000	33056000	0	0	0	0	0	19420000	0	0	0	0	0	0	0	0	0	0	0	0	0	0	0	0	0	0	0	0	0	0	0	0	0	0	0	0	0	0	0	0	0	0	0	0	0	0	0	0	0	0	0	0	0	0	0	0	0	0	0	0	0	0	0	0	0	0	0	0	0	0	0	0			49599	2542	55167	2253801;2253802;2253803;2253804;2253805;2253806;2253807;2253808;2253809;2253810;2253811;2253812;2253813;2253814;2253815;2253816;2253817;2253818;2253819;2253820;2253821;2253822;2253823;2253824;2253825;2253826;2253827;2253828;2253829;2253830;2253831;2253832;2253833	2224877;2224878;2224879;2224880;2224881;2224882;2224883;2224884;2224885	2224880			9	0	0	0	0	0	0	0	0	0	0	0	0	0	0	0	0	0	0	0	0	0	0	0	0	0	0	0	0	0	0	0	0	0	0	0	0	0	0	0	0	0	0	0	0	0	0	0	0	0	0	0	0	0	0	0	0	0	0	0	0	0	236730	322570	0	304340	0	0	0	0	200490	96828	0	264330	135180	82453	0	0	0	0	0	0	592900	317790	0	152590	166480	286520	0	789870	519610	0	0	350410	0	0	0	0	335310	399280	0	172210	0	0	174700	110050	0	0	417830	266160	251790	0	0	0	0	0	199520	0	0	0	0	0	0	0	0	0	0	0	0	0	0	0	0	0	0	0	0	0	0	0	0	0	0	0	0	0	0	0	0	0	0	0	0	0	0	0	0	0	0	0	0	0	0	0	0	0	0	0	0	0	0	0	0	0	0	0	0	0	0	0	0
VNVIEAQDLVPNDK	IRSKVYLSPKLWYVRVNVIEAQDLVPNDKS	RVNVIEAQDLVPNDKSRFPEVFVKAMLGNQ	R	V	N	D	K	S	14	0	1552.81	Gorai.013G250100.6.A;Gorai.013G250100.1.A;Gorai.013G250100.7.A;Gorai.013G250100.4.A;Gorai.013G250100.2.A;Gorai.013G250100.8.A;Gorai.013G250100.5.A;Gorai.013G250100.3.A	Gorai.013G250100.6.A	205	218	yes	no	3	0.0045409	58.098	1915900000	0	0	0	0	0	0	0	0	0	0	0	0	0	0	0	0	0	0	0	0	0	0	0	0	0	0	0	0	0	0	0	0	0	0	0	0	0	0	0	0	0	0	0	0	0	0	0	0	0	0	0	0	0	0	0	0	0	0	0	0	22331000	19892000	20971000	26689000	15438000	35212000	45588000	61856000	0	0	50385000	34365000	23464000	53531000	47067000	30943000	26193000	38290000	45186000	74684000	61568000	0	20578000	14147000	60091000	55011000	48684000	8871400	30773000	63616000	53807000	39871000	39301000	60392000	53103000	39095000	9299600	56723000	28874000	35776000	35650000	32739000	23811000	23102000	14427000	0	0	82628000	24565000	54185000	20125000	30077000	14098000	10683000	37765000	48470000	0	0	11887000	0	0	0	0	0	0	0	0	0	0	0	0	0	0	0	0	0	0	0	0	0	0	0	0	0	0	0	0	0	0	0	0	0	0	0	0	0	0	0	0	0	0	0	0	0	0	0	0	0	0	0	0	0	0	0	0	0	0	0	0	0			49600	6311	55168	2253834;2253835;2253836;2253837;2253838;2253839;2253840;2253841;2253842;2253843;2253844;2253845;2253846;2253847;2253848;2253849;2253850;2253851;2253852;2253853;2253854;2253855;2253856;2253857;2253858;2253859;2253860;2253861;2253862;2253863;2253864;2253865;2253866;2253867;2253868;2253869;2253870;2253871;2253872;2253873;2253874;2253875;2253876;2253877;2253878;2253879;2253880;2253881;2253882;2253883;2253884;2253885	2224886;2224887;2224888;2224889;2224890;2224891;2224892;2224893;2224894;2224895;2224896;2224897;2224898;2224899;2224900;2224901;2224902;2224903;2224904;2224905;2224906;2224907;2224908;2224909;2224910;2224911;2224912;2224913;2224914;2224915;2224916;2224917;2224918;2224919;2224920;2224921;2224922;2224923;2224924;2224925;2224926	2224891			41	0	0	0	0	0	0	0	0	0	0	0	0	0	0	0	0	0	0	0	0	0	0	0	0	0	0	0	0	0	0	0	0	0	0	0	0	0	0	0	0	0	0	0	0	0	0	0	0	0	0	0	0	0	0	0	0	0	0	0	0	422660	451610	458310	677310	554880	1458900	1761600	1761200	0	0	830190	495410	208060	770340	365220	570560	494230	1347400	1122800	1502500	1278700	0	237230	202050	603560	590610	618780	637960	405720	554600	1839300	637530	370460	923320	715390	588750	368120	531430	323200	430580	334390	519890	478000	357280	244580	0	0	731600	385840	412730	450420	815130	960740	587330	490640	497990	0	0	723220	0	0	0	0	0	0	0	0	0	0	0	0	0	0	0	0	0	0	0	0	0	0	0	0	0	0	0	0	0	0	0	0	0	0	0	0	0	0	0	0	0	0	0	0	0	0	0	0	0	0	0	0	0	0	0	0	0	0	0	0	0
VNVLCPEFVQTEMGEK	MFTRSLAPYRRQGIRVNVLCPEFVQTEMGE	NVLCPEFVQTEMGEKAGAKYITLLGGYVQM	R	V	N	E	K	A	16	0	1878.89	Gorai.013G042800.6.A;Gorai.013G042800.5.A;Gorai.013G042800.4.A;Gorai.013G042800.2.A;Gorai.013G042800.1.A;Gorai.013G042800.6.D;Gorai.013G042800.5.D;Gorai.013G042800.3.A;Gorai.013G042800.4.D;Gorai.013G042800.2.D;Gorai.013G042800.1.D;Gorai.013G042800.3.D	Gorai.013G042800.6.A	52	67	yes	no	2	0.0015075	64.64	32468000	0	0	0	0	0	0	0	0	0	0	0	0	0	0	0	0	0	0	0	0	0	0	0	0	0	0	0	0	0	0	0	0	0	0	0	0	0	0	0	0	0	0	0	0	0	0	0	0	0	0	0	0	0	0	0	0	0	0	0	0	0	0	0	0	0	0	0	0	0	0	0	0	0	0	0	0	0	0	0	0	0	0	0	0	0	0	0	0	0	0	0	0	22693000	0	0	0	0	0	0	0	0	0	0	0	9774900	0	0	0	0	0	0	0	0	0	0	0	0	0	0	0	0	0	0	0	0	0	0	0	0	0	0	0	0	0	0	0	0	0	0	0	0	0	0	0	0	0	0	0	0	0	0	0	0	0	0	0	0	0	0	0	0	0	0	0	0	0	0	0	0	0	0	0	0	0	0	0	0	0	0	0			49601	5970	55169	2253886;2253887;2253888	2224927;2224928;2224929;2224930	2224927	6335		4	0	0	0	0	0	0	0	0	0	0	0	0	0	0	0	0	0	0	0	0	0	0	0	0	0	0	0	0	0	0	0	0	0	0	0	0	0	0	0	0	0	0	0	0	0	0	0	0	0	0	0	0	0	0	0	0	0	0	0	0	0	0	0	0	0	0	0	0	0	0	0	0	0	0	0	0	0	0	0	0	0	0	0	0	0	0	0	0	0	0	0	0	213910	0	0	0	0	0	0	0	0	0	0	0	165710	0	0	0	0	0	0	0	0	0	0	0	0	0	0	0	0	0	0	0	0	0	0	0	0	0	0	0	0	0	0	0	0	0	0	0	0	0	0	0	0	0	0	0	0	0	0	0	0	0	0	0	0	0	0	0	0	0	0	0	0	0	0	0	0	0	0	0	0	0	0	0	0	0	0	0
VNVLCPEVVR	LFTRSLTPYKREGIRVNVLCPEVVRTEMGE	REGIRVNVLCPEVVRTEMGEKLDPKYVSLM	R	V	N	V	R	T	10	0	1183.64	Gorai.002G007700.3.D;Gorai.002G007700.3.A;Gorai.002G007700.2.D;Gorai.002G007700.2.A;Gorai.002G007700.1.D;Gorai.002G007700.1.A;Gorai.002G007700.4.D;Gorai.002G007700.4.A	Gorai.002G007700.3.D	192	201	yes	no	2	0.042195	65.305	183300000	0	0	0	0	0	0	0	0	0	0	0	0	0	0	0	0	0	0	0	0	0	0	0	0	0	0	0	0	0	0	4372200	0	10478000	0	0	0	0	0	0	0	0	0	0	0	0	0	0	0	0	0	0	0	0	0	0	0	0	0	0	0	0	0	0	0	0	0	0	0	0	0	0	0	0	0	9652600	0	0	0	0	7731200	0	0	0	0	0	0	0	0	0	21827000	0	0	18978000	0	0	0	0	0	9582100	0	13807000	0	7204300	0	0	0	0	19765000	17027000	31559000	11314000	0	0	0	0	0	0	0	0	0	0	0	0	0	0	0	0	0	0	0	0	0	0	0	0	0	0	0	0	0	0	0	0	0	0	0	0	0	0	0	0	0	0	0	0	0	0	0	0	0	0	0	0	0	0	0	0	0	0	0	0	0	0	0	0	0	0	0	0	0			49602	546	55170	2253889;2253890;2253891;2253892;2253893;2253894;2253895;2253896;2253897;2253898;2253899;2253900;2253901	2224931	2224931			1	0	0	0	0	0	0	0	0	0	0	0	0	0	0	0	0	0	0	0	0	0	0	0	0	0	0	0	0	0	0	270620	0	512430	0	0	0	0	0	0	0	0	0	0	0	0	0	0	0	0	0	0	0	0	0	0	0	0	0	0	0	0	0	0	0	0	0	0	0	0	0	0	0	0	0	74900	0	0	0	0	155530	0	0	0	0	0	0	0	0	0	190290	0	0	178890	0	0	0	0	0	107260	0	129510	0	144630	0	0	0	0	175000	267440	240380	253230	0	0	0	0	0	0	0	0	0	0	0	0	0	0	0	0	0	0	0	0	0	0	0	0	0	0	0	0	0	0	0	0	0	0	0	0	0	0	0	0	0	0	0	0	0	0	0	0	0	0	0	0	0	0	0	0	0	0	0	0	0	0	0	0	0	0	0	0	0
VNVLFQHIQK	PEGQPLKAAPKDPLRVNVLFQHIQKMLSSD	KDPLRVNVLFQHIQKMLSSDSAVIAETGDS	R	V	N	Q	K	M	10	0	1224.7	Gorai.006G183900.2.A;Gorai.006G183900.1.A;Gorai.006G183900.3.A;Gorai.011G033400.1.A;Gorai.006G183900.2.D;Gorai.006G183900.1.D;Gorai.006G183900.3.D;Gorai.011G033400.1.D;Gorai.006G184000.2.D;Gorai.006G184000.2.A;Gorai.006G184000.1.D;Gorai.006G184000.1.A;Gorai.006G184000.3.D;Gorai.006G184000.3.A	Gorai.006G183900.2.D	409	418	no	no	2;3	1.8705e-23	178.99	1124800000	621090	0	1592200	0	0	0	1720800	0	4828000	2374100	1305200	1133200	0	0	0	1654600	0	1339400	2754800	2917000	0	0	0	0	0	0	0	0	0	0	5714500	4734200	1652200	5506000	8925100	5915300	2090100	5682300	2372000	0	0	5600500	0	0	0	0	4402200	8389700	0	1148800	0	0	0	0	0	0	0	0	0	0	0	0	0	0	0	0	0	0	0	0	0	0	19069000	30055000	93461000	0	0	0	50252000	58778000	53251000	0	0	0	0	0	0	4560500	57618000	65603000	0	0	75455000	0	0	0	6003200	67088000	67659000	63814000	76457000	0	39282000	18454000	28257000	0	0	0	15326000	106580000	16477000	0	1326400	0	0	24421000	1191100	0	0	0	0	0	0	0	0	0	0	0	0	0	0	0	0	0	0	0	0	0	0	0	0	0	0	0	0	0	0	0	0	0	0	0	0	0	0	0	0	0	0	0	0	0	0	0	0	0	0	0	0	0	0	0	0	0	0	0	0	0	0	0			49603	2618;2617;2619	55171	2253902;2253903;2253904;2253905;2253906;2253907;2253908;2253909;2253910;2253911;2253912;2253913;2253914;2253915;2253916;2253917;2253918;2253919;2253920;2253921;2253922;2253923;2253924;2253925;2253926;2253927;2253928;2253929;2253930;2253931;2253932;2253933;2253934;2253935;2253936;2253937;2253938;2253939;2253940;2253941;2253942;2253943;2253944;2253945;2253946;2253947;2253948;2253949;2253950;2253951;2253952;2253953;2253954;2253955;2253956;2253957;2253958;2253959;2253960;2253961;2253962;2253963;2253964;2253965;2253966;2253967;2253968;2253969;2253970;2253971;2253972;2253973;2253974;2253975;2253976;2253977;2253978	2224932;2224933;2224934;2224935;2224936;2224937;2224938;2224939;2224940;2224941;2224942;2224943;2224944;2224945;2224946;2224947;2224948;2224949;2224950;2224951;2224952;2224953;2224954;2224955;2224956;2224957;2224958;2224959;2224960;2224961;2224962;2224963;2224964;2224965;2224966;2224967;2224968;2224969;2224970;2224971;2224972;2224973;2224974;2224975;2224976;2224977;2224978;2224979;2224980;2224981;2224982	2224970			50	621090	0	398710	0	0	0	226870	0	335320	228860	302910	275840	0	0	0	117900	0	194610	383580	202690	0	0	0	0	0	0	0	0	0	0	353700	252560	80804	573540	581500	405030	153740	287030	124720	0	0	350330	0	0	0	0	293060	473240	0	157860	0	0	0	0	0	0	0	0	0	0	0	0	0	0	0	0	0	0	0	0	0	0	169090	432500	725220	0	0	0	1248700	1182500	1105900	0	0	0	0	0	0	327950	759640	571930	0	0	711250	0	0	0	237630	628530	757330	768030	717150	0	788590	285390	479040	0	0	0	240720	811790	368780	0	90389	0	0	250900	93621	0	0	0	0	0	0	0	0	0	0	0	0	0	0	0	0	0	0	0	0	0	0	0	0	0	0	0	0	0	0	0	0	0	0	0	0	0	0	0	0	0	0	0	0	0	0	0	0	0	0	0	0	0	0	0	0	0	0	0	0	0	0	0
VNVMDTLSR	AVPLALGLLCISNPKVNVMDTLSRLSHDSD	CISNPKVNVMDTLSRLSHDSDSEVAMAAVI	K	V	N	S	R	L	9	0	1033.52	Gorai.002G020200.1.A;Gorai.002G020200.2.A;Gorai.002G020200.3.A;Gorai.002G020200.4.A;Gorai.004G198500.4.A;Gorai.004G198500.1.A;Gorai.004G198500.4.D;Gorai.004G198500.1.D;Gorai.002G020200.1.D;Gorai.002G020200.2.D;Gorai.002G020200.3.D;Gorai.002G020200.4.D	Gorai.002G020200.1.D	682	690	no	no	2	0.00086327	101.25	767380000	946940	0	3088900	0	0	0	3440200	1455100	7946500	7344300	1906000	4504000	4988400	5381200	0	0	1643000	3226000	7171400	14816000	0	0	0	0	0	0	0	5650200	8228700	7530700	19905000	14239000	0	11291000	25580000	19733000	4894800	0	6092700	4060200	3880900	13145000	0	0	0	0	8346300	14671000	0	3254400	0	0	0	0	0	89977	0	1562700	0	0	0	0	0	0	0	0	0	7650100	0	0	0	17434000	0	10683000	60869000	26074000	27933000	0	0	20271000	0	0	37854000	0	36881000	28214000	31227000	0	0	31173000	0	0	49644000	0	0	0	0	0	35412000	23411000	19867000	0	6496600	0	18224000	0	0	0	0	0	0	0	0	0	0	35833000	2207900	0	0	0	0	0	0	0	0	0	0	0	0	0	0	0	0	0	0	0	0	0	0	0	0	0	0	0	0	0	0	0	0	0	0	0	0	0	0	0	0	0	0	0	0	0	0	0	0	0	0	0	0	0	0	0	0	0	0	0	0	0	0	0			49604	578;577	55172;55173	2253979;2253980;2253981;2253982;2253983;2253984;2253985;2253986;2253987;2253988;2253989;2253990;2253991;2253992;2253993;2253994;2253995;2253996;2253997;2253998;2253999;2254000;2254001;2254002;2254003;2254004;2254005;2254006;2254007;2254008;2254009;2254010;2254011;2254012;2254013;2254014;2254015;2254016;2254017;2254018;2254019;2254020;2254021;2254022;2254023;2254024;2254025;2254026;2254027;2254028;2254029;2254030;2254031;2254032;2254033;2254034;2254035;2254036;2254037;2254038;2254039;2254040;2254041;2254042;2254043	2224983;2224984;2224985;2224986;2224987;2224988;2224989;2224990;2224991;2224992;2224993;2224994;2224995;2224996;2224997;2224998;2224999;2225000;2225001;2225002;2225003;2225004;2225005;2225006;2225007;2225008;2225009;2225010;2225011;2225012;2225013;2225014;2225015;2225016;2225017;2225018	2225008	696		36	946940	0	773510	0	0	0	453550	793150	551910	708010	442370	1096400	692790	446090	0	0	285660	468740	998560	1029500	0	0	0	0	0	0	0	923400	1342000	1212000	1232000	759610	0	1176200	1666600	1351100	360040	0	320370	325860	368740	822270	0	0	0	0	555630	827510	0	447180	0	0	0	0	0	441400	0	290150	0	0	0	0	0	0	0	0	0	217820	0	0	0	251330	0	153740	472320	480780	527070	0	0	407810	0	0	436410	0	370440	302910	396900	0	0	271770	0	0	467960	0	0	0	0	0	396380	281760	186350	0	130420	0	308950	0	0	0	0	0	0	0	0	0	0	368150	173540	0	0	0	0	0	0	0	0	0	0	0	0	0	0	0	0	0	0	0	0	0	0	0	0	0	0	0	0	0	0	0	0	0	0	0	0	0	0	0	0	0	0	0	0	0	0	0	0	0	0	0	0	0	0	0	0	0	0	0	0	0	0	0
VNVNGGAIALGHPLGVTGAR	QFVYSCKKLGLDREKVNVNGGAIALGHPLG	GAIALGHPLGVTGARCVGTLLYEMKRRGKD	K	V	N	A	R	C	20	0	1872.03	Gorai.007G152600.1.A;Gorai.007G152600.1.D;Gorai.007G152600.2.A;Gorai.007G152600.3.D;Gorai.007G152600.2.D;Gorai.007G152600.3.A	Gorai.007G152600.1.A	383	402	yes	no	2;3	6.3652e-115	212.24	1479600000	0	0	0	0	0	0	0	0	0	0	0	0	0	0	0	0	0	0	0	0	0	0	0	0	0	0	0	0	0	0	0	0	0	0	8427300	0	13499000	0	0	0	0	0	0	0	0	0	0	0	0	0	0	0	0	0	0	0	0	0	0	0	0	0	0	0	0	0	0	0	0	0	0	0	0	0	0	0	0	0	51793000	53324000	62060000	0	0	0	0	0	0	0	0	52514000	0	0	109190000	0	0	0	4477400	88022000	86995000	187890000	154740000	19172000	97114000	97302000	77659000	0	0	0	68325000	66635000	40587000	7640000	0	0	10539000	117980000	3685400	0	0	0	0	0	0	0	0	0	0	0	0	0	0	0	0	0	0	0	0	0	0	0	0	0	0	0	0	0	0	0	0	0	0	0	0	0	0	0	0	0	0	0	0	0	0	0	0	0	0	0	0	0	0	0	0	0	0	0	0	0	0	0			49605	3077	55174	2254044;2254045;2254046;2254047;2254048;2254049;2254050;2254051;2254052;2254053;2254054;2254055;2254056;2254057;2254058;2254059;2254060;2254061;2254062;2254063;2254064;2254065;2254066;2254067;2254068;2254069;2254070;2254071;2254072;2254073;2254074;2254075;2254076;2254077;2254078;2254079;2254080;2254081;2254082;2254083	2225019;2225020;2225021;2225022;2225023;2225024;2225025;2225026;2225027;2225028;2225029;2225030;2225031;2225032;2225033;2225034;2225035;2225036;2225037;2225038;2225039;2225040;2225041;2225042;2225043;2225044;2225045;2225046;2225047;2225048;2225049;2225050;2225051;2225052;2225053;2225054;2225055;2225056;2225057;2225058;2225059;2225060;2225061;2225062;2225063;2225064;2225065;2225066	2225046			47	0	0	0	0	0	0	0	0	0	0	0	0	0	0	0	0	0	0	0	0	0	0	0	0	0	0	0	0	0	0	0	0	0	0	549070	0	992900	0	0	0	0	0	0	0	0	0	0	0	0	0	0	0	0	0	0	0	0	0	0	0	0	0	0	0	0	0	0	0	0	0	0	0	0	0	0	0	0	0	1287000	1072800	1288900	0	0	0	0	0	0	0	0	457820	0	0	1029300	0	0	0	177240	824650	973770	2261300	1451400	304440	1949600	1504800	1316500	0	0	0	1073200	507560	908380	207050	0	0	136930	1212100	289660	0	0	0	0	0	0	0	0	0	0	0	0	0	0	0	0	0	0	0	0	0	0	0	0	0	0	0	0	0	0	0	0	0	0	0	0	0	0	0	0	0	0	0	0	0	0	0	0	0	0	0	0	0	0	0	0	0	0	0	0	0	0	0
VNVNGGAVSLGHPLGCSGAR	VALANQKLLDLNPEKVNVNGGAVSLGHPLG	GAVSLGHPLGCSGARILVTLLGVLKQKNGK	K	V	N	A	R	I	20	0	1920.96	Gorai.007G165600.1.D;Gorai.007G165600.1.A	Gorai.007G165600.1.D	352	371	no	no	2;3	1.7603e-236	238.43	2057600000	0	0	0	0	0	0	0	0	0	0	0	0	0	4374000	0	3470600	0	2096400	0	0	0	0	0	0	0	8588600	2528500	0	1782700	0	2192800	0	8027100	2965700	4805400	5897300	4783900	5430000	5959000	4033900	7272700	10984000	0	0	0	4125100	0	4698000	0	3773800	0	0	0	0	0	0	0	0	0	0	0	0	0	0	0	0	0	3714200	0	0	0	0	0	51203000	95725000	0	0	0	92661000	142660000	116280000	0	0	0	0	0	0	10151000	114160000	77580000	0	0	173570000	0	0	0	8458500	108440000	95039000	165000000	198930000	0	43290000	57353000	63225000	0	0	0	59448000	223600000	51759000	0	0	3162800	0	0	4355400	0	0	0	0	0	0	0	0	0	0	0	0	0	0	0	0	0	0	0	0	0	0	0	0	0	0	0	0	0	0	0	0	0	0	0	0	0	0	0	0	0	0	0	0	0	0	0	0	0	0	0	0	0	0	0	0	0	0	0	0	0	0	0			49606	3109;3108	55175	2254084;2254085;2254086;2254087;2254088;2254089;2254090;2254091;2254092;2254093;2254094;2254095;2254096;2254097;2254098;2254099;2254100;2254101;2254102;2254103;2254104;2254105;2254106;2254107;2254108;2254109;2254110;2254111;2254112;2254113;2254114;2254115;2254116;2254117;2254118;2254119;2254120;2254121;2254122;2254123;2254124;2254125;2254126;2254127;2254128;2254129;2254130;2254131;2254132;2254133;2254134;2254135;2254136;2254137;2254138;2254139;2254140;2254141;2254142;2254143;2254144;2254145;2254146;2254147	2225067;2225068;2225069;2225070;2225071;2225072;2225073;2225074;2225075;2225076;2225077;2225078;2225079;2225080;2225081;2225082;2225083;2225084;2225085;2225086;2225087;2225088;2225089;2225090;2225091;2225092;2225093;2225094;2225095;2225096;2225097;2225098;2225099;2225100;2225101;2225102;2225103;2225104;2225105;2225106;2225107;2225108;2225109;2225110;2225111;2225112;2225113;2225114;2225115;2225116;2225117;2225118;2225119;2225120;2225121;2225122;2225123;2225124;2225125;2225126;2225127;2225128;2225129	2225127			57	0	0	0	0	0	0	0	0	0	0	0	0	0	362600	0	247290	0	304620	0	0	0	0	0	0	0	744480	408260	0	290740	0	135720	0	392570	308930	313090	403790	351890	274290	313340	323750	691010	687050	0	0	0	708370	0	265000	0	518540	0	0	0	0	0	0	0	0	0	0	0	0	0	0	0	0	0	105750	0	0	0	0	0	736840	742790	0	0	0	2302600	2870000	2415000	0	0	0	0	0	0	729990	1505100	676340	0	0	1636100	0	0	0	334830	1016000	1063800	1985800	1865900	0	869050	886980	1071800	0	0	0	933740	1703200	1158400	0	0	173880	0	0	342320	0	0	0	0	0	0	0	0	0	0	0	0	0	0	0	0	0	0	0	0	0	0	0	0	0	0	0	0	0	0	0	0	0	0	0	0	0	0	0	0	0	0	0	0	0	0	0	0	0	0	0	0	0	0	0	0	0	0	0	0	0	0	0
VNVPDELSK	VKKEELSLESVKQYKVNVPDELSKVLVIKD	SVKQYKVNVPDELSKVLVIKDRILEFGERL	K	V	N	S	K	V	9	0	999.524	Gorai.009G410800.1.A;Gorai.009G410800.2.A;Gorai.009G410800.1.D;Gorai.009G410800.2.D	Gorai.009G410800.1.D	324	332	no	no	1;2	0.0031726	119.62	2275800000	0	0	0	0	0	0	8383200	0	8680600	0	3023100	0	5382100	1083900	13513000	15826000	7346200	6295700	0	10265000	0	0	0	0	8554300	15099000	7571000	3220700	0	2340200	0	0	0	8984900	17940000	17693000	6677100	0	0	5638800	0	10492000	0	0	0	0	15512000	6754500	0	0	0	0	0	0	0	0	0	0	0	0	40314000	28950000	33210000	26524000	0	0	14207000	18969000	22229000	105600000	34253000	87463000	6636300	49800000	110990000	0	36230000	0	38815000	37170000	0	0	59839000	49501000	0	78387000	79887000	12298000	10112000	9456400	13826000	0	142490000	36689000	52710000	43607000	12956000	8697300	83963000	7982400	112770000	0	56065000	59645000	49383000	8790400	0	11083000	73104000	14690000	43971000	24717000	6970700	8004400	55369000	124260000	13660000	6455300	6858400	0	0	0	0	0	0	0	0	0	0	0	0	0	0	0	0	0	0	0	0	0	0	0	0	0	0	0	0	0	0	0	0	0	0	0	0	0	0	0	0	0	0	0	0	0	0	0	0	0	0	0	0	0	0	0	0	0	0	0	0	0			49607	4653;4652	55176	2254148;2254149;2254150;2254151;2254152;2254153;2254154;2254155;2254156;2254157;2254158;2254159;2254160;2254161;2254162;2254163;2254164;2254165;2254166;2254167;2254168;2254169;2254170;2254171;2254172;2254173;2254174;2254175;2254176;2254177;2254178;2254179;2254180;2254181;2254182;2254183;2254184;2254185;2254186;2254187;2254188;2254189;2254190;2254191;2254192;2254193;2254194;2254195;2254196;2254197;2254198;2254199;2254200;2254201;2254202;2254203;2254204;2254205;2254206;2254207;2254208;2254209;2254210;2254211;2254212;2254213;2254214;2254215;2254216;2254217;2254218;2254219;2254220;2254221;2254222;2254223;2254224;2254225;2254226	2225130;2225131;2225132;2225133;2225134;2225135;2225136;2225137;2225138;2225139;2225140;2225141;2225142;2225143;2225144;2225145;2225146;2225147;2225148;2225149;2225150;2225151;2225152;2225153;2225154;2225155;2225156;2225157;2225158;2225159;2225160;2225161;2225162;2225163;2225164;2225165;2225166;2225167;2225168;2225169;2225170;2225171;2225172;2225173;2225174;2225175;2225176;2225177;2225178;2225179;2225180	2225146			51	0	0	0	0	0	0	1105200	0	602900	0	701630	0	747470	89858	1107300	1127600	1277300	914780	0	713290	0	0	0	0	1378600	1308800	1222500	526350	0	376640	0	0	0	935930	1168900	1211400	491140	0	0	452550	0	656320	0	0	0	0	1032700	381000	0	0	0	0	0	0	0	0	0	0	0	0	763010	657260	725770	673140	0	0	548970	540090	508120	1280100	564380	1260800	58845	716650	861260	0	683630	0	964530	747770	0	0	689860	707000	0	841570	1015400	884370	133320	82441	472630	0	1343100	560930	710100	656690	512860	81482	939830	96072	1057800	0	1125500	922430	837200	274080	0	98128	1148200	111890	984130	669850	475030	440070	719350	1276700	1073600	350360	417280	0	0	0	0	0	0	0	0	0	0	0	0	0	0	0	0	0	0	0	0	0	0	0	0	0	0	0	0	0	0	0	0	0	0	0	0	0	0	0	0	0	0	0	0	0	0	0	0	0	0	0	0	0	0	0	0	0	0	0	0	0
VNVPDERFEWLCQLFKPK	AENFPFCTIEPNEARVNVPDERFEWLCQLF	PDERFEWLCQLFKPKSEVSAFLEIHDIAGL	R	V	N	P	K	S	18	2	2304.17	Gorai.011G005000.1.A;Gorai.011G005000.2.A;Gorai.011G005000.3.A;Gorai.011G005000.4.A;Gorai.011G005000.1.D;Gorai.011G005000.3.D;Gorai.011G005000.2.D;Gorai.011G005000.4.D	Gorai.011G005000.1.D	66	83	no	no	4	0.00037585	73.208	265020000	0	0	0	0	0	0	0	0	0	0	0	0	0	0	0	0	0	0	0	0	0	0	0	0	0	0	0	0	0	0	0	0	0	0	0	0	0	0	0	0	0	0	0	0	0	0	0	0	0	0	0	0	0	0	0	0	0	0	0	0	0	5452100	0	0	0	0	0	0	0	19492000	0	0	35051000	12761000	0	10043000	0	0	7001800	0	5861800	0	0	0	0	26470000	0	0	16861000	15886000	0	12786000	18057000	0	0	0	0	13256000	7016500	0	0	0	4695400	0	0	0	0	31100000	0	23228000	0	0	0	0	0	0	0	0	0	0	0	0	0	0	0	0	0	0	0	0	0	0	0	0	0	0	0	0	0	0	0	0	0	0	0	0	0	0	0	0	0	0	0	0	0	0	0	0	0	0	0	0	0	0	0	0	0	0	0	0	0	0	0	0	0	0	0	0	0	0			49608	5151;5150	55177	2254227;2254228;2254229;2254230;2254231;2254232;2254233;2254234;2254235;2254236;2254237;2254238;2254239;2254240;2254241;2254242;2254243	2225181;2225182;2225183;2225184;2225185;2225186;2225187;2225188;2225189;2225190;2225191	2225184			11	0	0	0	0	0	0	0	0	0	0	0	0	0	0	0	0	0	0	0	0	0	0	0	0	0	0	0	0	0	0	0	0	0	0	0	0	0	0	0	0	0	0	0	0	0	0	0	0	0	0	0	0	0	0	0	0	0	0	0	0	0	123780	0	0	0	0	0	0	0	236290	0	0	310800	183640	0	185180	0	0	173990	0	121740	0	0	0	0	284190	0	0	222290	138490	0	204440	170200	0	0	0	0	124190	78538	0	0	0	94260	0	0	0	0	275360	0	176930	0	0	0	0	0	0	0	0	0	0	0	0	0	0	0	0	0	0	0	0	0	0	0	0	0	0	0	0	0	0	0	0	0	0	0	0	0	0	0	0	0	0	0	0	0	0	0	0	0	0	0	0	0	0	0	0	0	0	0	0	0	0	0	0	0	0	0	0	0	0
VNVQQCFDELVLK	REYGCLFIECSAKTRVNVQQCFDELVLKIL	TRVNVQQCFDELVLKILDTPSLLAEGSKGG	R	V	N	L	K	I	13	0	1590.81	Gorai.011G119600.3.D;Gorai.011G119600.2.D;Gorai.011G119600.1.D;Gorai.011G119600.3.A;Gorai.011G119600.2.A;Gorai.011G119600.1.A;Gorai.011G119600.4.D;Gorai.011G119600.4.A	Gorai.011G119600.3.D	161	173	yes	no	2	1.3989e-11	168.74	427180000	0	0	0	0	0	0	0	0	0	0	0	0	0	0	0	0	0	0	0	0	0	0	0	0	0	0	0	0	0	0	0	0	0	0	0	0	0	0	0	0	0	0	0	0	0	0	0	0	0	0	0	0	0	0	0	0	0	0	0	0	0	0	0	7900900	0	0	0	0	5402700	16295000	0	5946400	15851000	16487000	18514000	13816000	12830000	0	8719800	20359000	0	0	0	18326000	10992000	16524000	0	0	18725000	23800000	0	21188000	24550000	0	0	0	0	21558000	19105000	13051000	17801000	0	0	9192400	0	0	0	13724000	9733100	19713000	8239600	0	6816800	0	0	12026000	0	0	0	0	0	0	0	0	0	0	0	0	0	0	0	0	0	0	0	0	0	0	0	0	0	0	0	0	0	0	0	0	0	0	0	0	0	0	0	0	0	0	0	0	0	0	0	0	0	0	0	0	0	0	0	0	0	0	0	0	0	0	0	0			49609	5317	55178	2254244;2254245;2254246;2254247;2254248;2254249;2254250;2254251;2254252;2254253;2254254;2254255;2254256;2254257;2254258;2254259;2254260;2254261;2254262;2254263;2254264;2254265;2254266;2254267;2254268;2254269;2254270;2254271;2254272;2254273;2254274;2254275;2254276	2225192;2225193;2225194;2225195;2225196;2225197;2225198;2225199;2225200;2225201;2225202;2225203;2225204;2225205;2225206;2225207;2225208;2225209;2225210;2225211;2225212;2225213;2225214;2225215;2225216	2225203			25	0	0	0	0	0	0	0	0	0	0	0	0	0	0	0	0	0	0	0	0	0	0	0	0	0	0	0	0	0	0	0	0	0	0	0	0	0	0	0	0	0	0	0	0	0	0	0	0	0	0	0	0	0	0	0	0	0	0	0	0	0	0	0	200510	0	0	0	0	123500	197550	0	85722	140550	237250	143660	254750	242080	0	216680	409570	0	0	0	261740	110400	177400	0	0	246870	207490	0	338790	231410	0	0	0	0	201970	213850	157070	166970	0	0	142160	0	0	0	121510	152880	150160	184410	0	464540	0	0	123560	0	0	0	0	0	0	0	0	0	0	0	0	0	0	0	0	0	0	0	0	0	0	0	0	0	0	0	0	0	0	0	0	0	0	0	0	0	0	0	0	0	0	0	0	0	0	0	0	0	0	0	0	0	0	0	0	0	0	0	0	0	0	0	0
VNVSSVSASQRPSYPSSK	WTSLEFSREVAITQRVNVSSVSASQRPSYP	SSVSASQRPSYPSSKPQRVDWDKIEAQVKK	R	V	N	S	K	P	18	1	1878.94	Gorai.004G116900.2.A;Gorai.004G116900.1.A;Gorai.004G116900.3.A;Gorai.004G116900.5.A;Gorai.004G116900.4.A;Gorai.004G116900.2.D;Gorai.004G116900.1.D;Gorai.004G116900.3.D;Gorai.004G116900.5.D;Gorai.004G116900.4.D	Gorai.004G116900.2.D	259	276	no	no	3	0.032305	24.41	88052000	574260	0	0	0	0	0	2007200	0	0	0	0	0	0	0	0	0	0	0	0	0	0	0	0	0	0	0	0	0	0	0	0	0	0	0	0	0	0	0	0	0	0	0	0	0	0	0	0	0	0	0	0	0	0	0	0	0	0	0	0	0	0	14328000	0	0	0	0	0	0	0	0	0	0	0	0	0	0	19750000	0	0	0	0	19186000	0	0	0	0	0	1869700	0	30337000	0	0	0	0	0	0	0	0	0	0	0	0	0	0	0	0	0	0	0	0	0	0	0	0	0	0	0	0	0	0	0	0	0	0	0	0	0	0	0	0	0	0	0	0	0	0	0	0	0	0	0	0	0	0	0	0	0	0	0	0	0	0	0	0	0	0	0	0	0	0	0	0	0	0	0	0	0	0	0	0	0	0	0	0	0	0	0	0	0	0			49610	1543;1542	55179	2254277;2254278;2254279;2254280;2254281;2254282;2254283	2225217;2225218	2225218			2	574260	0	0	0	0	0	264620	0	0	0	0	0	0	0	0	0	0	0	0	0	0	0	0	0	0	0	0	0	0	0	0	0	0	0	0	0	0	0	0	0	0	0	0	0	0	0	0	0	0	0	0	0	0	0	0	0	0	0	0	0	0	325280	0	0	0	0	0	0	0	0	0	0	0	0	0	0	372660	0	0	0	0	234440	0	0	0	0	0	134450	0	264480	0	0	0	0	0	0	0	0	0	0	0	0	0	0	0	0	0	0	0	0	0	0	0	0	0	0	0	0	0	0	0	0	0	0	0	0	0	0	0	0	0	0	0	0	0	0	0	0	0	0	0	0	0	0	0	0	0	0	0	0	0	0	0	0	0	0	0	0	0	0	0	0	0	0	0	0	0	0	0	0	0	0	0	0	0	0	0	0	0	0
VNVSSVSASQRPSYPSSKPQR	WTSLEFSREVAITQRVNVSSVSASQRPSYP	SASQRPSYPSSKPQRVDWDKIEAQVKKEKD	R	V	N	Q	R	V	21	2	2260.16	Gorai.004G116900.2.A;Gorai.004G116900.1.A;Gorai.004G116900.3.A;Gorai.004G116900.5.A;Gorai.004G116900.4.A;Gorai.004G116900.2.D;Gorai.004G116900.1.D;Gorai.004G116900.3.D;Gorai.004G116900.5.D;Gorai.004G116900.4.D	Gorai.004G116900.2.D	259	279	no	no	3;4	1.2565e-24	92.492	76414000	0	0	0	0	0	0	0	0	0	0	0	0	0	0	4333000	0	0	0	0	0	0	0	0	0	0	3878200	0	0	0	0	21052000	9157500	12014000	2806800	0	3808300	0	16105000	0	0	0	0	0	0	0	0	0	0	0	0	0	0	0	0	0	0	0	0	0	0	0	0	0	0	0	0	0	0	0	0	0	0	0	0	0	0	0	0	3260000	0	0	0	0	0	0	0	0	0	0	0	0	0	0	0	0	0	0	0	0	0	0	0	0	0	0	0	0	0	0	0	0	0	0	0	0	0	0	0	0	0	0	0	0	0	0	0	0	0	0	0	0	0	0	0	0	0	0	0	0	0	0	0	0	0	0	0	0	0	0	0	0	0	0	0	0	0	0	0	0	0	0	0	0	0	0	0	0	0	0	0	0	0	0	0	0	0	0	0	0	0			49611	1543;1542	55180	2254284;2254285;2254286;2254287;2254288;2254289;2254290;2254291;2254292;2254293;2254294;2254295	2225219;2225220;2225221;2225222;2225223;2225224;2225225;2225226;2225227;2225228;2225229;2225230;2225231	2225231			13	0	0	0	0	0	0	0	0	0	0	0	0	0	0	355070	0	0	0	0	0	0	0	0	0	0	336170	0	0	0	0	1303000	488530	587540	292370	0	260760	0	813500	0	0	0	0	0	0	0	0	0	0	0	0	0	0	0	0	0	0	0	0	0	0	0	0	0	0	0	0	0	0	0	0	0	0	0	0	0	0	0	0	81010	0	0	0	0	0	0	0	0	0	0	0	0	0	0	0	0	0	0	0	0	0	0	0	0	0	0	0	0	0	0	0	0	0	0	0	0	0	0	0	0	0	0	0	0	0	0	0	0	0	0	0	0	0	0	0	0	0	0	0	0	0	0	0	0	0	0	0	0	0	0	0	0	0	0	0	0	0	0	0	0	0	0	0	0	0	0	0	0	0	0	0	0	0	0	0	0	0	0	0	0	0
VNVSTAGAER	FIDGGWKERGKGELKVNVSTAGAERARLLM	KGELKVNVSTAGAERARLLMRARGNYRLIL	K	V	N	E	R	A	10	0	1002.51	Gorai.002G058700.3.A;Gorai.002G058700.2.A;Gorai.002G058700.1.A;Gorai.002G058700.3.D;Gorai.002G058700.2.D;Gorai.002G058700.1.D	Gorai.002G058700.3.D	346	355	no	no	2	1.9887e-18	123.21	268470000	0	0	0	0	0	0	0	0	0	0	0	0	0	0	0	0	6122800	2581200	0	8085400	0	0	0	0	0	9236500	0	0	0	0	4453800	5094800	0	2045000	0	0	0	6744700	0	0	0	8133200	0	0	0	0	0	10693000	0	0	0	0	0	0	0	0	863610	0	0	0	0	0	12926000	0	0	0	0	0	24340000	25469000	11911000	0	0	0	0	0	0	0	0	0	0	0	0	0	0	29561000	0	0	0	0	0	0	0	16904000	0	0	0	0	13324000	10716000	0	0	13577000	14256000	10211000	0	0	0	0	0	0	0	0	0	0	21221000	0	0	0	0	0	0	0	0	0	0	0	0	0	0	0	0	0	0	0	0	0	0	0	0	0	0	0	0	0	0	0	0	0	0	0	0	0	0	0	0	0	0	0	0	0	0	0	0	0	0	0	0	0	0	0	0	0	0	0	0	0	0	0	0			49612	633;634	55181	2254296;2254297;2254298;2254299;2254300;2254301;2254302;2254303;2254304;2254305;2254306;2254307;2254308;2254309;2254310;2254311;2254312;2254313;2254314;2254315;2254316;2254317;2254318;2254319;2254320;2254321;2254322;2254323	2225232;2225233;2225234;2225235;2225236;2225237;2225238;2225239;2225240;2225241;2225242;2225243;2225244;2225245;2225246;2225247;2225248;2225249;2225250	2225248			19	0	0	0	0	0	0	0	0	0	0	0	0	0	0	0	0	1064500	375050	0	561820	0	0	0	0	0	800630	0	0	0	0	275670	271800	0	213020	0	0	0	340690	0	0	0	508750	0	0	0	0	0	603180	0	0	0	0	0	0	0	0	613300	0	0	0	0	0	282490	0	0	0	0	0	556360	308750	196260	0	0	0	0	0	0	0	0	0	0	0	0	0	0	317370	0	0	0	0	0	0	0	258440	0	0	0	0	149140	128970	0	0	272560	220470	173110	0	0	0	0	0	0	0	0	0	0	218030	0	0	0	0	0	0	0	0	0	0	0	0	0	0	0	0	0	0	0	0	0	0	0	0	0	0	0	0	0	0	0	0	0	0	0	0	0	0	0	0	0	0	0	0	0	0	0	0	0	0	0	0	0	0	0	0	0	0	0	0	0	0	0	0
VNVYYNEASCGR	PTGRYIGSSDLQLERVNVYYNEASCGRFVP	LERVNVYYNEASCGRFVPRAVLMDLEPGTM	R	V	N	G	R	F	12	0	1430.62	Gorai.001G132500.2.D;Gorai.001G132500.1.D;Gorai.006G049000.1.A;Gorai.006G049000.1.D;Gorai.007G351900.2.D;Gorai.007G351900.2.A;Gorai.007G351900.1.D;Gorai.007G351900.1.A	Gorai.007G351900.2.D	47	58	no	no	2	0	290.58	45778000000	1583800	858410	0	0	827690	3036300	11424000	0	0	11188000	4116800	3686500	0	33407000	35380000	0	6833300	0	31024000	40798000	0	1472700	5177700	3769600	0	0	0	17760000	14441000	16352000	110040000	148980000	110710000	65339000	171470000	138700000	0	87441000	0	0	46166000	0	0	0	0	0	0	0	0	0	0	0	0	0	0	0	0	0	0	0	319200000	279650000	276950000	256470000	119140000	127820000	55029000	100520000	323980000	896500000	461780000	539580000	942710000	481850000	823240000	331470000	340830000	161580000	215110000	300490000	197930000	518710000	400760000	188700000	697970000	627900000	659460000	129410000	687690000	2963800000	132970000	796130000	1009100000	1880800000	1665600000	1377500000	533420000	1592500000	1078300000	1289200000	2349200000	1123700000	691990000	925580000	679870000	113910000	212060000	2329500000	1523700000	3292200000	869670000	491350000	99435000	190640000	1847400000	1589700000	238790000	110920000	163580000	9661800	0	0	0	0	0	0	0	0	0	0	0	0	0	0	0	0	0	0	0	0	0	0	0	0	0	0	0	0	0	0	0	0	0	0	15686000	5248200	0	0	0	0	0	0	0	0	0	0	0	0	0	0	0	0	0	0	0	0	0	0	0	0			49613	3355;2374;2375;295	55182	2254324;2254325;2254326;2254327;2254328;2254329;2254330;2254331;2254332;2254333;2254334;2254335;2254336;2254337;2254338;2254339;2254340;2254341;2254342;2254343;2254344;2254345;2254346;2254347;2254348;2254349;2254350;2254351;2254352;2254353;2254354;2254355;2254356;2254357;2254358;2254359;2254360;2254361;2254362;2254363;2254364;2254365;2254366;2254367;2254368;2254369;2254370;2254371;2254372;2254373;2254374;2254375;2254376;2254377;2254378;2254379;2254380;2254381;2254382;2254383;2254384;2254385;2254386;2254387;2254388;2254389;2254390;2254391;2254392;2254393;2254394;2254395;2254396;2254397;2254398;2254399;2254400;2254401;2254402;2254403;2254404;2254405;2254406;2254407;2254408;2254409;2254410;2254411;2254412;2254413;2254414;2254415;2254416;2254417;2254418;2254419	2225251;2225252;2225253;2225254;2225255;2225256;2225257;2225258;2225259;2225260;2225261;2225262;2225263;2225264;2225265;2225266;2225267;2225268;2225269;2225270;2225271;2225272;2225273;2225274;2225275;2225276;2225277;2225278;2225279;2225280;2225281;2225282;2225283;2225284;2225285;2225286;2225287;2225288;2225289;2225290;2225291;2225292;2225293;2225294;2225295;2225296;2225297;2225298;2225299;2225300;2225301;2225302;2225303;2225304;2225305;2225306;2225307;2225308;2225309;2225310;2225311;2225312;2225313;2225314;2225315;2225316;2225317;2225318;2225319;2225320;2225321;2225322;2225323;2225324;2225325;2225326;2225327;2225328;2225329;2225330;2225331;2225332;2225333;2225334;2225335;2225336;2225337;2225338;2225339;2225340;2225341;2225342;2225343;2225344;2225345;2225346;2225347;2225348;2225349;2225350;2225351;2225352;2225353;2225354;2225355;2225356;2225357;2225358;2225359;2225360;2225361;2225362;2225363;2225364;2225365;2225366;2225367;2225368;2225369;2225370;2225371;2225372;2225373;2225374;2225375;2225376;2225377;2225378;2225379;2225380;2225381;2225382;2225383;2225384;2225385;2225386;2225387;2225388;2225389;2225390;2225391;2225392;2225393;2225394;2225395;2225396;2225397;2225398;2225399;2225400;2225401;2225402;2225403;2225404;2225405;2225406;2225407;2225408;2225409;2225410;2225411;2225412;2225413;2225414;2225415;2225416;2225417;2225418	2225306			168	1583800	1031500	0	0	2210500	1312300	1506200	0	0	1078600	955460	897380	0	2769400	2899300	0	1188100	0	4319800	2834800	0	3203400	2572100	3354000	0	0	0	2902500	2355100	2631600	6811000	7947600	5414300	6806100	11172000	9496900	0	4416900	0	0	4386400	0	0	0	0	0	0	0	0	0	0	0	0	0	0	0	0	0	0	0	6041500	6348900	6052400	6508700	4282200	5295900	2126400	2862100	7405700	10868000	7608800	7778400	8359100	6934100	6388000	6112100	6431000	5685800	5345300	6045100	4110600	6338200	4620200	2695100	7010400	6741200	8381800	9306100	9066600	25839000	4545200	12730000	9511600	28755000	22439000	20744000	21115000	14920000	12070000	15516000	22035000	17844000	13892000	14314000	11526000	3551600	4074400	20626000	23932000	25077000	19464000	13316000	6776200	10481000	24001000	16333000	18768000	6020000	9952500	10042000	0	0	0	0	0	0	0	0	0	0	0	0	0	0	0	0	0	0	0	0	0	0	0	0	0	0	0	0	0	0	0	0	0	0	411500	187250	0	0	0	0	0	0	0	0	0	0	0	0	0	0	0	0	0	0	0	0	0	0	0	0
VNVYYNEASCGRFVPR	PTGRYIGSSDLQLERVNVYYNEASCGRFVP	NVYYNEASCGRFVPRAVLMDLEPGTMDSVR	R	V	N	P	R	A	16	1	1929.92	Gorai.001G132500.2.D;Gorai.001G132500.1.D;Gorai.006G049000.1.A;Gorai.006G049000.1.D;Gorai.007G351900.2.D;Gorai.007G351900.2.A;Gorai.007G351900.1.D;Gorai.007G351900.1.A	Gorai.007G351900.2.D	47	62	no	no	2;3	4.3455e-31	180.97	1020300000	523970	0	0	0	0	0	0	0	0	2893900	0	0	0	0	0	0	0	0	0	0	0	0	0	0	0	0	2132700	0	0	0	0	0	0	3538000	0	0	0	0	2177700	0	0	0	0	0	0	0	0	0	0	0	0	0	0	0	0	0	0	0	0	0	0	13649000	0	3490900	0	0	0	0	0	0	0	0	16527000	0	0	29746000	19062000	0	0	0	0	31822000	0	52166000	0	0	12968000	0	0	0	12737000	32029000	0	0	0	0	0	0	0	0	0	371910000	0	0	0	0	0	0	35716000	0	26188000	71261000	22395000	69642000	98201000	0	9318500	41103000	39098000	0	0	0	0	0	0	0	0	0	0	0	0	0	0	0	0	0	0	0	0	0	0	0	0	0	0	0	0	0	0	0	0	0	0	0	0	0	0	0	0	0	0	0	0	0	0	0	0	0	0	0	0	0	0	0	0	0	0	0	0	0			49614	3355;2374;2375;295	55183	2254420;2254421;2254422;2254423;2254424;2254425;2254426;2254427;2254428;2254429;2254430;2254431;2254432;2254433;2254434;2254435;2254436;2254437;2254438;2254439;2254440;2254441;2254442;2254443;2254444;2254445;2254446;2254447;2254448;2254449;2254450;2254451	2225419;2225420;2225421;2225422;2225423;2225424;2225425;2225426;2225427;2225428;2225429;2225430;2225431;2225432;2225433;2225434;2225435;2225436;2225437	2225436			18	523970	0	0	0	0	0	0	0	0	278980	0	0	0	0	0	0	0	0	0	0	0	0	0	0	0	0	344360	0	0	0	0	0	0	368540	0	0	0	0	114510	0	0	0	0	0	0	0	0	0	0	0	0	0	0	0	0	0	0	0	0	0	0	309870	0	88594	0	0	0	0	0	0	0	0	146550	0	0	548490	359690	0	0	0	0	388840	0	745070	0	0	164830	0	0	0	435390	512130	0	0	0	0	0	0	0	0	0	5906000	0	0	0	0	0	0	560980	0	586120	1931200	1526200	3828800	1275800	0	732420	2230800	2378800	0	0	0	0	0	0	0	0	0	0	0	0	0	0	0	0	0	0	0	0	0	0	0	0	0	0	0	0	0	0	0	0	0	0	0	0	0	0	0	0	0	0	0	0	0	0	0	0	0	0	0	0	0	0	0	0	0	0	0	0	0
VNVYYNEASGGR	PKGNYVGTSRVQLERVNVYYNEASGGRYVP	LERVNVYYNEASGGRYVPRAVLMDLEPGTM	R	V	N	G	R	Y	12	0	1327.62	Gorai.003G159100.1.A;Gorai.003G159100.1.D	Gorai.003G159100.1.A	47	58	no	no	1;2	1.8366e-210	240.13	21330000000	0	0	0	0	0	0	0	0	0	0	0	0	0	5392200	0	0	0	0	0	0	0	0	0	0	0	0	0	0	0	0	13363000	15233000	18468000	34085000	74757000	65505000	15626000	30155000	19354000	0	22136000	25959000	8976200	6933400	0	0	0	0	0	4197500	0	0	0	0	0	0	2099400	5837500	0	4441900	0	0	0	0	0	0	0	0	0	28667000	0	0	0	18064000	19959000	0	0	0	16419000	14944000	34039000	25782000	37684000	15462000	43693000	32063000	31327000	11964000	81235000	1695800000	21773000	78565000	86580000	853050000	777300000	804030000	205980000	610410000	461240000	533040000	821970000	308740000	850290000	1372500000	1066200000	183730000	264090000	561530000	796660000	2949200000	570170000	424830000	117270000	190150000	1773900000	1506400000	283920000	173260000	181950000	12053000	0	0	0	0	0	0	0	0	0	0	0	0	0	0	0	0	0	0	0	0	0	0	0	0	0	0	0	0	0	0	0	0	0	3434200	6571700	0	0	0	0	0	0	0	0	0	0	0	0	0	0	0	0	0	0	0	0	0	0	0	0	0			49615	1290;1291	55184	2254452;2254453;2254454;2254455;2254456;2254457;2254458;2254459;2254460;2254461;2254462;2254463;2254464;2254465;2254466;2254467;2254468;2254469;2254470;2254471;2254472;2254473;2254474;2254475;2254476;2254477;2254478;2254479;2254480;2254481;2254482;2254483;2254484;2254485;2254486;2254487;2254488;2254489;2254490;2254491;2254492;2254493;2254494;2254495;2254496;2254497;2254498;2254499;2254500;2254501;2254502;2254503;2254504;2254505;2254506;2254507;2254508;2254509;2254510;2254511;2254512;2254513;2254514;2254515;2254516;2254517;2254518;2254519;2254520;2254521;2254522;2254523;2254524;2254525;2254526;2254527;2254528;2254529;2254530;2254531;2254532;2254533;2254534;2254535;2254536;2254537;2254538;2254539;2254540;2254541;2254542	2225438;2225439;2225440;2225441;2225442;2225443;2225444;2225445;2225446;2225447;2225448;2225449;2225450;2225451;2225452;2225453;2225454;2225455;2225456;2225457;2225458;2225459;2225460;2225461;2225462;2225463;2225464;2225465;2225466;2225467;2225468;2225469;2225470;2225471;2225472;2225473;2225474;2225475;2225476;2225477;2225478;2225479;2225480;2225481;2225482;2225483;2225484;2225485;2225486;2225487;2225488;2225489;2225490;2225491;2225492;2225493;2225494;2225495;2225496;2225497;2225498;2225499;2225500;2225501;2225502;2225503;2225504;2225505;2225506;2225507;2225508;2225509;2225510;2225511;2225512;2225513;2225514;2225515;2225516;2225517;2225518;2225519;2225520;2225521;2225522;2225523;2225524;2225525;2225526;2225527;2225528;2225529;2225530;2225531;2225532;2225533;2225534;2225535;2225536;2225537;2225538;2225539;2225540;2225541;2225542;2225543;2225544;2225545;2225546;2225547;2225548;2225549;2225550;2225551;2225552;2225553	2225482			112	0	0	0	0	0	0	0	0	0	0	0	0	0	447010	0	0	0	0	0	0	0	0	0	0	0	0	0	0	0	0	827090	812650	903200	3550500	4870700	4485200	1149400	1523200	1017700	0	2103200	1623800	1376000	1701600	0	0	0	0	0	576760	0	0	0	0	0	0	1490900	1083900	0	1065200	0	0	0	0	0	0	0	0	0	347520	0	0	0	259950	154880	0	0	0	408010	300640	706940	315040	434450	220840	438860	344230	398170	860380	1071000	14784000	744280	1256200	816120	13042000	10472000	12108000	8153500	5718700	5162800	6415300	7710000	4902700	17069000	21226000	18075000	5728800	5074100	4971800	12513000	22464000	12761000	11513000	7991800	10454000	23046000	15477000	22316000	9403400	11070000	12527000	0	0	0	0	0	0	0	0	0	0	0	0	0	0	0	0	0	0	0	0	0	0	0	0	0	0	0	0	0	0	0	0	0	120060	172400	0	0	0	0	0	0	0	0	0	0	0	0	0	0	0	0	0	0	0	0	0	0	0	0	0
VNVYYNEASGGRYVPR	PKGNYVGTSRVQLERVNVYYNEASGGRYVP	NVYYNEASGGRYVPRAVLMDLEPGTMDSLR	R	V	N	P	R	A	16	1	1842.9	Gorai.003G159100.1.A;Gorai.003G159100.1.D	Gorai.003G159100.1.A	47	62	no	no	2;3	0	284.76	7404100000	0	0	0	0	0	21271000	0	0	0	0	0	0	0	0	0	0	0	0	0	0	0	0	0	0	0	0	0	0	0	0	0	0	0	9869100	0	0	0	0	0	19150000	8478900	0	0	0	0	0	0	0	0	0	0	0	792240	0	0	0	0	0	565070	0	0	0	0	0	0	0	0	0	0	0	0	0	0	0	0	24347000	0	0	0	0	0	40320000	31968000	32649000	0	0	0	0	22151000	18306000	0	27541000	0	197750000	264270000	726300000	0	13984000	0	0	0	1350600000	0	0	0	75233000	400670000	39055000	95996000	0	0	540390000	131880000	402970000	1668900000	242930000	142590000	350650000	491530000	10991000	0	0	0	0	0	0	0	0	0	0	0	0	0	0	0	0	0	0	0	0	0	0	0	0	0	0	0	0	0	0	0	0	0	0	0	0	0	0	0	0	0	0	0	0	0	0	0	0	0	0	0	0	0	0	0	0	0	0	0	0			49616	1290;1291	55185	2254543;2254544;2254545;2254546;2254547;2254548;2254549;2254550;2254551;2254552;2254553;2254554;2254555;2254556;2254557;2254558;2254559;2254560;2254561;2254562;2254563;2254564;2254565;2254566;2254567;2254568;2254569;2254570;2254571;2254572;2254573;2254574;2254575;2254576;2254577;2254578;2254579;2254580;2254581;2254582;2254583;2254584;2254585;2254586;2254587;2254588;2254589;2254590	2225554;2225555;2225556;2225557;2225558;2225559;2225560;2225561;2225562;2225563;2225564;2225565;2225566;2225567;2225568;2225569;2225570;2225571;2225572;2225573;2225574;2225575;2225576;2225577;2225578;2225579;2225580;2225581;2225582;2225583;2225584;2225585;2225586;2225587;2225588;2225589;2225590;2225591;2225592;2225593;2225594	2225575			37	0	0	0	0	0	9193900	0	0	0	0	0	0	0	0	0	0	0	0	0	0	0	0	0	0	0	0	0	0	0	0	0	0	0	1028000	0	0	0	0	0	1536900	805620	0	0	0	0	0	0	0	0	0	0	0	695550	0	0	0	0	0	372140	0	0	0	0	0	0	0	0	0	0	0	0	0	0	0	0	448940	0	0	0	0	0	492680	368550	466300	0	0	0	0	292040	159590	0	440380	0	3023400	3560200	10938000	0	131020	0	0	0	21447000	0	0	0	2345700	7698200	345790	1507800	0	0	14645000	8987300	22155000	21683000	2495900	11208000	19031000	29906000	11423000	0	0	0	0	0	0	0	0	0	0	0	0	0	0	0	0	0	0	0	0	0	0	0	0	0	0	0	0	0	0	0	0	0	0	0	0	0	0	0	0	0	0	0	0	0	0	0	0	0	0	0	0	0	0	0	0	0	0	0	0
VNYAGLPNHLGR	QKIAEFLSSHPRVKKVNYAGLPNHLGRDLH	VKKVNYAGLPNHLGRDLHYSQAKGAGSVLS	K	V	N	G	R	D	12	0	1309.69	Gorai.007G353500.3.D;Gorai.007G353500.1.D;Gorai.007G353500.2.D	Gorai.007G353500.3.D	288	299	no	no	3	0.025676	46.592	33348000	0	0	0	0	0	0	0	0	0	0	0	0	0	0	0	0	0	0	0	0	0	0	0	0	0	0	0	0	0	0	0	0	0	0	0	0	0	0	0	0	0	0	0	0	0	0	0	0	0	0	0	0	0	0	0	0	0	0	0	0	0	0	0	0	0	0	0	0	0	0	0	0	0	0	0	0	0	0	0	0	0	0	0	0	0	0	0	0	0	0	0	0	0	0	0	0	0	0	0	0	0	0	0	0	3908600	0	0	0	3676200	18977000	5108100	0	0	0	0	0	0	0	0	0	0	0	0	0	0	0	0	0	0	0	1678300	0	0	0	0	0	0	0	0	0	0	0	0	0	0	0	0	0	0	0	0	0	0	0	0	0	0	0	0	0	0	0	0	0	0	0	0	0	0	0	0	0	0	0	0	0	0	0	0	0			49617	3360	55186	2254591;2254592;2254593;2254594;2254595	2225595;2225596	2225595			2	0	0	0	0	0	0	0	0	0	0	0	0	0	0	0	0	0	0	0	0	0	0	0	0	0	0	0	0	0	0	0	0	0	0	0	0	0	0	0	0	0	0	0	0	0	0	0	0	0	0	0	0	0	0	0	0	0	0	0	0	0	0	0	0	0	0	0	0	0	0	0	0	0	0	0	0	0	0	0	0	0	0	0	0	0	0	0	0	0	0	0	0	0	0	0	0	0	0	0	0	0	0	0	0	66262	0	0	0	57742	144550	114330	0	0	0	0	0	0	0	0	0	0	0	0	0	0	0	0	0	0	0	101490	0	0	0	0	0	0	0	0	0	0	0	0	0	0	0	0	0	0	0	0	0	0	0	0	0	0	0	0	0	0	0	0	0	0	0	0	0	0	0	0	0	0	0	0	0	0	0	0	0
VNYANERPPR	LQALDGQVLHGRQVRVNYANERPPRNFGGG	GRQVRVNYANERPPRNFGGGGFNSGYGGGG	R	V	N	P	R	N	10	1	1214.62	Gorai.007G039400.1.A;Gorai.007G039400.3.D;Gorai.007G039400.3.A;Gorai.007G039400.2.D;Gorai.007G039400.2.A;Gorai.007G039400.1.D	Gorai.007G039400.1.A	116	125	yes	no	2;3	9.8923e-07	130.66	4445200000	0	0	0	2132800	0	0	14779000	0	0	17968000	7295900	6623300	0	0	0	0	9480600	0	2370000	29835000	0	0	0	0	9340400	13111000	7475200	18179000	8667500	11471000	17249000	0	0	10136000	9756500	10739000	0	0	0	0	0	24696000	0	0	0	0	0	23836000	0	0	0	0	0	0	0	0	0	0	0	0	69464000	70515000	68524000	56120000	23930000	15115000	23446000	39560000	94402000	142960000	82819000	74069000	88717000	66682000	75356000	89642000	67116000	23966000	23362000	38319000	38341000	20028000	163530000	116030000	144520000	255200000	164050000	2588300	47702000	55122000	33399000	35900000	106390000	103080000	94895000	99366000	0	157290000	87019000	109030000	123730000	71334000	35876000	69795000	39963000	147490000	9220400	118190000	40475000	52736000	20908000	19075000	18365000	6888300	96560000	251550000	0	0	0	0	0	0	0	0	0	0	0	0	0	0	0	0	0	0	0	0	0	0	0	0	0	0	0	0	0	0	0	0	0	0	0	0	0	0	0	0	0	0	0	0	0	0	0	0	0	0	0	0	0	0	0	0	288840	0	0	0	0	0	0	0			49618	2878	55187	2254596;2254597;2254598;2254599;2254600;2254601;2254602;2254603;2254604;2254605;2254606;2254607;2254608;2254609;2254610;2254611;2254612;2254613;2254614;2254615;2254616;2254617;2254618;2254619;2254620;2254621;2254622;2254623;2254624;2254625;2254626;2254627;2254628;2254629;2254630;2254631;2254632;2254633;2254634;2254635;2254636;2254637;2254638;2254639;2254640;2254641;2254642;2254643;2254644;2254645;2254646;2254647;2254648;2254649;2254650;2254651;2254652;2254653;2254654;2254655;2254656;2254657;2254658;2254659;2254660;2254661;2254662;2254663;2254664;2254665;2254666;2254667;2254668;2254669;2254670;2254671;2254672;2254673;2254674;2254675;2254676;2254677;2254678;2254679;2254680;2254681;2254682;2254683;2254684;2254685;2254686;2254687;2254688;2254689;2254690;2254691;2254692;2254693;2254694;2254695;2254696;2254697;2254698;2254699;2254700	2225597;2225598;2225599;2225600;2225601;2225602;2225603;2225604;2225605;2225606;2225607;2225608;2225609;2225610;2225611;2225612;2225613;2225614;2225615;2225616;2225617;2225618;2225619;2225620;2225621;2225622;2225623;2225624;2225625;2225626;2225627;2225628;2225629;2225630;2225631;2225632;2225633;2225634;2225635;2225636;2225637;2225638;2225639;2225640;2225641;2225642;2225643;2225644;2225645;2225646;2225647;2225648;2225649;2225650;2225651;2225652;2225653;2225654;2225655;2225656;2225657;2225658;2225659;2225660;2225661;2225662;2225663;2225664;2225665;2225666;2225667;2225668;2225669;2225670;2225671;2225672;2225673;2225674;2225675;2225676;2225677;2225678;2225679;2225680;2225681;2225682;2225683;2225684;2225685;2225686;2225687;2225688;2225689;2225690;2225691;2225692;2225693;2225694;2225695	2225655			96	0	0	0	1052800	0	0	1948400	0	0	1732100	1693300	1612300	0	0	0	0	1648300	0	330010	2073100	0	0	0	0	1505300	1136500	1207000	2971000	1413600	1846200	1067600	0	0	1055800	635670	735330	0	0	0	0	0	1544800	0	0	0	0	0	1344500	0	0	0	0	0	0	0	0	0	0	0	0	1314700	1600900	1497500	1424200	860120	626260	906000	1126300	2157900	1733100	1364600	1067800	786670	959590	584730	1652900	1266400	843340	580540	770880	796290	244720	1885300	1657200	1451600	2739800	2085100	186130	628910	480550	1141700	574030	1002800	1576000	1278400	1496400	0	1473600	974030	1312200	1160600	1132800	720200	1079400	677500	4598600	177150	1046500	635740	401690	467950	516960	1251500	378710	1254500	2584500	0	0	0	0	0	0	0	0	0	0	0	0	0	0	0	0	0	0	0	0	0	0	0	0	0	0	0	0	0	0	0	0	0	0	0	0	0	0	0	0	0	0	0	0	0	0	0	0	0	0	0	0	0	0	0	0	155920	0	0	0	0	0	0	0
VNYANERPPRNFGGGGFNSGYGGGGYGGGGGGYGGGSGGYGGGGGGYDR	LQALDGQVLHGRQVRVNYANERPPRNFGGG	GGSGGYGGGGGGYDRNDGFSSGNYGGNVGY	R	V	N	D	R	N	49	2	4479.91	Gorai.007G039400.1.A	Gorai.007G039400.1.A	116	164	yes	yes	7	0.064993	3.86e-11	67528000	0	0	0	2540900	0	0	0	3282800	0	0	1813100	5316600	1938800	6683400	7028800	5895100	0	0	0	0	802960	0	0	0	2360200	0	2548700	0	2983300	2887600	2278900	0	2848900	0	0	0	0	2162800	2746700	0	3386900	0	0	0	0	0	0	0	0	0	0	0	0	0	0	0	0	0	0	0	0	0	0	0	0	0	0	0	0	0	0	0	0	0	0	0	0	0	0	0	0	0	0	0	0	0	0	0	0	0	0	0	0	0	0	0	0	0	0	0	0	0	0	0	0	0	0	0	0	0	0	0	0	0	0	0	0	0	0	0	0	0	0	0	0	0	0	1510400	0	0	0	0	0	0	0	917350	1131300	0	1304200	0	1337000	0	0	0	0	0	0	0	0	0	0	0	0	0	0	0	0	0	0	0	0	0	0	0	0	0	0	0	0	0	0	0	1821300	0	0	0	0	0	0	0			49619	2878	55188	2254701;2254702;2254703;2254704;2254705;2254706;2254707;2254708;2254709;2254710;2254711;2254712;2254713;2254714;2254715;2254716;2254717;2254718;2254719;2254720;2254721;2254722;2254723;2254724;2254725;2254726;2254727;2254728	2225696;2225697;2225698;2225699;2225700	2225696			1	0	0	0	1254200	0	0	0	1789400	0	0	420810	1294200	269270	554050	575980	420040	0	0	0	0	7289300	0	0	0	380360	0	411540	0	486540	464730	141050	0	139330	0	0	0	0	109250	144430	0	321810	0	0	0	0	0	0	0	0	0	0	0	0	0	0	0	0	0	0	0	0	0	0	0	0	0	0	0	0	0	0	0	0	0	0	0	0	0	0	0	0	0	0	0	0	0	0	0	0	0	0	0	0	0	0	0	0	0	0	0	0	0	0	0	0	0	0	0	0	0	0	0	0	0	0	0	0	0	0	0	0	0	0	0	0	0	0	390330	0	0	0	0	0	0	0	269790	392570	0	1519500	0	1530800	0	0	0	0	0	0	0	0	0	0	0	0	0	0	0	0	0	0	0	0	0	0	0	0	0	0	0	0	0	0	0	983170	0	0	0	0	0	0	0
VNYANVSTNNYALDEIEEVK	QDPKTRYPVVVRFNKVNYANVSTNNYALDE	VSTNNYALDEIEEVK_______________	K	V	N	V	K	-	20	0	2284.09	Gorai.004G057800.1.D;Gorai.001G235800.1.D;Gorai.001G235800.1.A;Gorai.004G057800.2.D	Gorai.004G057800.1.D	128	147	yes	no	2;3	2.9106e-34	126.63	18150000	0	0	0	0	0	0	0	0	0	0	0	0	8126500	5315200	2622500	0	0	0	0	0	0	0	0	0	0	0	0	0	0	0	0	0	0	0	0	0	0	2086000	0	0	0	0	0	0	0	0	0	0	0	0	0	0	0	0	0	0	0	0	0	0	0	0	0	0	0	0	0	0	0	0	0	0	0	0	0	0	0	0	0	0	0	0	0	0	0	0	0	0	0	0	0	0	0	0	0	0	0	0	0	0	0	0	0	0	0	0	0	0	0	0	0	0	0	0	0	0	0	0	0	0	0	0	0	0	0	0	0	0	0	0	0	0	0	0	0	0	0	0	0	0	0	0	0	0	0	0	0	0	0	0	0	0	0	0	0	0	0	0	0	0	0	0	0	0	0	0	0	0	0	0	0	0	0	0	0	0	0	0	0	0			49620	466	55189	2254729;2254730;2254731;2254732;2254733;2254734;2254735	2225701;2225702;2225703;2225704;2225705;2225706;2225707	2225702			7	0	0	0	0	0	0	0	0	0	0	0	0	1128600	440630	214900	0	0	0	0	0	0	0	0	0	0	0	0	0	0	0	0	0	0	0	0	0	0	105370	0	0	0	0	0	0	0	0	0	0	0	0	0	0	0	0	0	0	0	0	0	0	0	0	0	0	0	0	0	0	0	0	0	0	0	0	0	0	0	0	0	0	0	0	0	0	0	0	0	0	0	0	0	0	0	0	0	0	0	0	0	0	0	0	0	0	0	0	0	0	0	0	0	0	0	0	0	0	0	0	0	0	0	0	0	0	0	0	0	0	0	0	0	0	0	0	0	0	0	0	0	0	0	0	0	0	0	0	0	0	0	0	0	0	0	0	0	0	0	0	0	0	0	0	0	0	0	0	0	0	0	0	0	0	0	0	0	0	0	0	0	0
VNYATER	LQALDGQTLHGRQVRVNYATERAPRNFGGG	TLHGRQVRVNYATERAPRNFGGGGYGGGGY	R	V	N	E	R	A	7	0	851.414	Gorai.001G077000.2.D;Gorai.001G077000.3.D;Gorai.001G077000.1.D;Gorai.001G077000.2.A;Gorai.001G077000.3.A;Gorai.001G077000.1.A	Gorai.001G077000.2.A	116	122	no	no	2	0.031779	102.77	61373000	0	0	0	0	0	0	4432900	0	3501100	6745400	0	0	0	5916000	6776600	4450000	0	2354900	3501700	7056600	0	0	0	0	0	0	0	0	0	0	4390500	4341300	5530800	0	0	0	0	0	0	0	0	0	0	0	0	0	0	0	0	2375500	0	0	0	0	0	0	0	0	0	0	0	0	0	0	0	0	0	0	0	0	0	0	0	0	0	0	0	0	0	0	0	0	0	0	0	0	0	0	0	0	0	0	0	0	0	0	0	0	0	0	0	0	0	0	0	0	0	0	0	0	0	0	0	0	0	0	0	0	0	0	0	0	0	0	0	0	0	0	0	0	0	0	0	0	0	0	0	0	0	0	0	0	0	0	0	0	0	0	0	0	0	0	0	0	0	0	0	0	0	0	0	0	0	0	0	0	0	0	0	0	0	0	0	0	0	0	0	0	0	0			49621	202;201	55190	2254736;2254737;2254738;2254739;2254740;2254741;2254742;2254743;2254744;2254745;2254746;2254747;2254748	2225708;2225709;2225710;2225711;2225712;2225713	2225711			6	0	0	0	0	0	0	584430	0	243170	650270	0	0	0	490430	555320	317070	0	342170	487590	490330	0	0	0	0	0	0	0	0	0	0	271750	231600	270490	0	0	0	0	0	0	0	0	0	0	0	0	0	0	0	0	326410	0	0	0	0	0	0	0	0	0	0	0	0	0	0	0	0	0	0	0	0	0	0	0	0	0	0	0	0	0	0	0	0	0	0	0	0	0	0	0	0	0	0	0	0	0	0	0	0	0	0	0	0	0	0	0	0	0	0	0	0	0	0	0	0	0	0	0	0	0	0	0	0	0	0	0	0	0	0	0	0	0	0	0	0	0	0	0	0	0	0	0	0	0	0	0	0	0	0	0	0	0	0	0	0	0	0	0	0	0	0	0	0	0	0	0	0	0	0	0	0	0	0	0	0	0	0	0	0	0	0
VNYATERAPR	LQALDGQTLHGRQVRVNYATERAPRNFGGG	GRQVRVNYATERAPRNFGGGGYGGGGYGGG	R	V	N	P	R	N	10	1	1175.6	Gorai.001G077000.2.D;Gorai.001G077000.3.D;Gorai.001G077000.1.D;Gorai.001G077000.2.A;Gorai.001G077000.3.A;Gorai.001G077000.1.A	Gorai.001G077000.2.A	116	125	no	no	2;3	0.00015976	129.38	575240000	0	0	0	0	0	0	0	0	0	0	0	266650	0	0	0	0	0	0	0	13460000	0	0	0	0	0	0	0	8902600	2645800	6487300	0	0	0	4478200	1771800	0	0	3216100	1299400	5759300	6012300	0	0	0	0	0	0	0	0	0	0	0	0	0	0	0	0	4477200	858830	0	2281700	54121000	25352000	0	2780600	3005000	0	0	25790000	0	0	0	0	15498000	0	0	0	10534000	0	0	0	2065400	0	36349000	0	17279000	5670600	0	0	0	7508600	0	0	17207000	3318500	20365000	0	0	0	0	0	0	0	0	0	12026000	0	0	0	0	0	20878000	39106000	44972000	48472000	4225300	9478200	46780000	39797000	747260	0	0	0	0	0	0	0	0	0	0	0	0	0	0	0	0	0	0	0	0	0	0	0	0	0	0	0	0	0	0	0	0	0	0	0	0	0	0	0	0	0	0	0	0	0	0	0	0	0	0	0	0	0	0	0	0	0	0	0	0			49622	202;201	55191	2254749;2254750;2254751;2254752;2254753;2254754;2254755;2254756;2254757;2254758;2254759;2254760;2254761;2254762;2254763;2254764;2254765;2254766;2254767;2254768;2254769;2254770;2254771;2254772;2254773;2254774;2254775;2254776;2254777;2254778;2254779;2254780;2254781;2254782;2254783;2254784;2254785;2254786;2254787;2254788;2254789;2254790;2254791;2254792;2254793;2254794;2254795;2254796;2254797;2254798;2254799	2225714;2225715;2225716;2225717;2225718;2225719;2225720;2225721;2225722;2225723;2225724;2225725;2225726;2225727;2225728;2225729;2225730;2225731;2225732;2225733;2225734;2225735;2225736;2225737;2225738;2225739;2225740;2225741	2225739			27	0	0	0	0	0	0	0	0	0	0	0	64909	0	0	0	0	0	0	0	935270	0	0	0	0	0	0	0	1454900	431500	1044100	0	0	0	466480	115440	0	0	162450	68324	462220	571260	0	0	0	0	0	0	0	0	0	0	0	0	0	0	0	0	831300	565600	0	43186	1228700	554060	0	99941	124500	0	0	589510	0	0	0	0	223020	0	0	0	370700	0	0	0	25238	0	519150	0	185510	72074	0	0	0	256670	0	0	263080	44706	306680	0	0	0	0	0	0	0	0	0	374960	0	0	0	0	0	565820	2664900	2472500	629750	43411	744970	2538900	2421300	776630	0	0	0	0	0	0	0	0	0	0	0	0	0	0	0	0	0	0	0	0	0	0	0	0	0	0	0	0	0	0	0	0	0	0	0	0	0	0	0	0	0	0	0	0	0	0	0	0	0	0	0	0	0	0	0	0	0	0	0	0
VNYETSGWVAHQVTDIWAK	DFISSLAINGSKTAKVNYETSGWVAHQVTD	TSGWVAHQVTDIWAKTSPDRGEAVWALWPM	K	V	N	A	K	T	19	0	2203.07	Gorai.008G022200.1.D;Gorai.008G022200.2.D;Gorai.008G022200.3.D;Gorai.008G022200.1.A;Gorai.008G022200.2.A;Gorai.008G022200.3.A	Gorai.008G022200.1.A	465	483	no	no	3	0.00020175	62.475	220150000	0	0	0	0	0	0	0	0	0	0	0	0	0	0	0	0	0	0	0	0	0	0	0	0	0	0	0	0	0	0	0	0	0	0	0	0	0	0	0	0	0	0	0	0	0	0	0	0	0	0	0	0	0	0	0	0	0	0	0	0	10004000	10477000	8897600	0	10098000	0	7477500	0	0	0	13901000	8658900	23041000	13943000	30719000	0	0	0	9788100	0	0	0	20076000	10693000	0	0	11054000	0	0	0	0	0	0	0	0	0	0	0	13100000	0	0	0	0	7185600	0	0	0	0	0	11032000	0	0	0	0	0	0	0	0	0	0	0	0	0	0	0	0	0	0	0	0	0	0	0	0	0	0	0	0	0	0	0	0	0	0	0	0	0	0	0	0	0	0	0	0	0	0	0	0	0	0	0	0	0	0	0	0	0	0	0	0	0	0	0	0	0	0	0	0	0	0			49623	3432;3433	55192	2254800;2254801;2254802;2254803;2254804;2254805;2254806;2254807;2254808;2254809;2254810;2254811;2254812;2254813;2254814;2254815;2254816	2225742;2225743;2225744;2225745;2225746;2225747;2225748;2225749;2225750;2225751	2225742			10	0	0	0	0	0	0	0	0	0	0	0	0	0	0	0	0	0	0	0	0	0	0	0	0	0	0	0	0	0	0	0	0	0	0	0	0	0	0	0	0	0	0	0	0	0	0	0	0	0	0	0	0	0	0	0	0	0	0	0	0	189340	237870	194450	0	362960	0	288940	0	0	0	229050	124830	204310	200650	238370	0	0	0	243230	0	0	0	231450	152720	0	0	140500	0	0	0	0	0	0	0	0	0	0	0	146630	0	0	0	0	111130	0	0	0	0	0	84032	0	0	0	0	0	0	0	0	0	0	0	0	0	0	0	0	0	0	0	0	0	0	0	0	0	0	0	0	0	0	0	0	0	0	0	0	0	0	0	0	0	0	0	0	0	0	0	0	0	0	0	0	0	0	0	0	0	0	0	0	0	0	0	0	0	0	0	0	0	0
VNYGEQILSVAVNAPGKDAYHLQPR	VVTIFAKGIPRECVKVNYGEQILSVAVNAP	AVNAPGKDAYHLQPRLFGKIIPDKCRYDVL	K	V	N	P	R	L	25	1	2738.41	Gorai.008G273400.1.A;Gorai.008G273400.2.A;Gorai.008G273400.3.A	Gorai.008G273400.1.A	189	213	yes	no	3;4	1.9823e-08	78.489	621480000	0	0	0	0	0	0	0	0	0	0	0	0	0	0	0	0	0	0	0	0	0	0	0	0	0	0	0	0	0	0	0	0	0	4953700	5751400	10240000	0	0	0	0	0	0	0	0	0	0	0	0	0	0	0	0	0	0	0	0	0	0	0	0	0	0	0	0	0	4390000	5545400	0	0	14886000	13047000	19587000	80242000	0	41936000	16906000	0	0	9772500	0	0	0	0	0	38885000	53928000	49191000	0	0	24383000	0	0	42082000	0	14500000	20749000	0	0	0	26080000	32309000	50216000	0	0	0	0	0	0	0	30908000	10993000	0	0	0	0	0	0	0	0	0	0	0	0	0	0	0	0	0	0	0	0	0	0	0	0	0	0	0	0	0	0	0	0	0	0	0	0	0	0	0	0	0	0	0	0	0	0	0	0	0	0	0	0	0	0	0	0	0	0	0	0	0	0	0	0	0	0	0	0	0			49624	3868	55193	2254817;2254818;2254819;2254820;2254821;2254822;2254823;2254824;2254825;2254826;2254827;2254828;2254829;2254830;2254831;2254832;2254833;2254834;2254835;2254836;2254837;2254838;2254839;2254840;2254841;2254842	2225752;2225753;2225754;2225755;2225756;2225757;2225758;2225759;2225760;2225761;2225762;2225763;2225764;2225765;2225766;2225767;2225768;2225769;2225770;2225771;2225772	2225772			20	0	0	0	0	0	0	0	0	0	0	0	0	0	0	0	0	0	0	0	0	0	0	0	0	0	0	0	0	0	0	0	0	0	516010	374720	701160	0	0	0	0	0	0	0	0	0	0	0	0	0	0	0	0	0	0	0	0	0	0	0	0	0	0	0	0	0	181890	214280	0	0	180460	214970	282370	711510	0	325410	311740	0	0	242840	0	0	0	0	0	390570	578980	625230	0	0	212570	0	0	396670	0	195340	312460	0	0	0	313880	303050	797420	0	0	0	0	0	0	0	235430	246030	0	0	0	0	0	0	0	0	0	0	0	0	0	0	0	0	0	0	0	0	0	0	0	0	0	0	0	0	0	0	0	0	0	0	0	0	0	0	0	0	0	0	0	0	0	0	0	0	0	0	0	0	0	0	0	0	0	0	0	0	0	0	0	0	0	0	0	0	0
VNYWPYGIDFPK	LSDNGNNNNLATEAKVNYWPYGIDFPKGPT	EAKVNYWPYGIDFPKGPTGRFTNGRTMQDI	K	V	N	P	K	G	12	0	1497.73	Gorai.009G003600.1.A;Gorai.009G003600.1.D	Gorai.009G003600.1.A	60	71	no	no	2	0.023176	48.741	16417000	0	0	4272600	0	0	0	4192800	0	0	0	0	1403900	0	6547800	0	0	0	0	0	0	0	0	0	0	0	0	0	0	0	0	0	0	0	0	0	0	0	0	0	0	0	0	0	0	0	0	0	0	0	0	0	0	0	0	0	0	0	0	0	0	0	0	0	0	0	0	0	0	0	0	0	0	0	0	0	0	0	0	0	0	0	0	0	0	0	0	0	0	0	0	0	0	0	0	0	0	0	0	0	0	0	0	0	0	0	0	0	0	0	0	0	0	0	0	0	0	0	0	0	0	0	0	0	0	0	0	0	0	0	0	0	0	0	0	0	0	0	0	0	0	0	0	0	0	0	0	0	0	0	0	0	0	0	0	0	0	0	0	0	0	0	0	0	0	0	0	0	0	0	0	0	0	0	0	0	0	0	0	0	0			49625	3936;3937	55194	2254843;2254844;2254845;2254846	2225773	2225773			1	0	0	1069900	0	0	0	552770	0	0	0	0	341750	0	542810	0	0	0	0	0	0	0	0	0	0	0	0	0	0	0	0	0	0	0	0	0	0	0	0	0	0	0	0	0	0	0	0	0	0	0	0	0	0	0	0	0	0	0	0	0	0	0	0	0	0	0	0	0	0	0	0	0	0	0	0	0	0	0	0	0	0	0	0	0	0	0	0	0	0	0	0	0	0	0	0	0	0	0	0	0	0	0	0	0	0	0	0	0	0	0	0	0	0	0	0	0	0	0	0	0	0	0	0	0	0	0	0	0	0	0	0	0	0	0	0	0	0	0	0	0	0	0	0	0	0	0	0	0	0	0	0	0	0	0	0	0	0	0	0	0	0	0	0	0	0	0	0	0	0	0	0	0	0	0	0	0	0	0	0	0	0
VPAAINGFNK	TLKELDISRNLVYGKVPAAINGFNKLNVSY	LVYGKVPAAINGFNKLNVSYNHLCGQLPKN	K	V	P	N	K	L	10	0	1029.56	Gorai.004G267900.1.D	Gorai.004G267900.1.D	438	447	yes	yes	2	0.007004	78.324	16561000	0	0	0	0	0	0	0	0	0	0	0	0	0	0	0	0	0	0	0	0	0	0	0	0	1289100	2026500	0	0	0	0	0	0	0	0	0	0	0	0	0	0	0	0	0	0	0	13246000	0	0	0	0	0	0	0	0	0	0	0	0	0	0	0	0	0	0	0	0	0	0	0	0	0	0	0	0	0	0	0	0	0	0	0	0	0	0	0	0	0	0	0	0	0	0	0	0	0	0	0	0	0	0	0	0	0	0	0	0	0	0	0	0	0	0	0	0	0	0	0	0	0	0	0	0	0	0	0	0	0	0	0	0	0	0	0	0	0	0	0	0	0	0	0	0	0	0	0	0	0	0	0	0	0	0	0	0	0	0	0	0	0	0	0	0	0	0	0	0	0	0	0	0	0	0	0	0	0	0	0	0	0	0			49626	1815	55195	2254847;2254848;2254849	2225774	2225774			1	0	0	0	0	0	0	0	0	0	0	0	0	0	0	0	0	0	0	0	0	0	0	0	0	207750	175660	0	0	0	0	0	0	0	0	0	0	0	0	0	0	0	0	0	0	0	2274600	0	0	0	0	0	0	0	0	0	0	0	0	0	0	0	0	0	0	0	0	0	0	0	0	0	0	0	0	0	0	0	0	0	0	0	0	0	0	0	0	0	0	0	0	0	0	0	0	0	0	0	0	0	0	0	0	0	0	0	0	0	0	0	0	0	0	0	0	0	0	0	0	0	0	0	0	0	0	0	0	0	0	0	0	0	0	0	0	0	0	0	0	0	0	0	0	0	0	0	0	0	0	0	0	0	0	0	0	0	0	0	0	0	0	0	0	0	0	0	0	0	0	0	0	0	0	0	0	0	0	0	0	0	0
VPADMPLYDILNEFQK	TETPVSAVSIRRIPRVPADMPLYDILNEFQ	PADMPLYDILNEFQKGSSHMAAVVKAKGKN	R	V	P	Q	K	G	16	0	1891.94	Gorai.011G170300.2.D;Gorai.011G170300.3.D;Gorai.011G170300.1.D;Gorai.011G170300.2.A;Gorai.011G170300.4.D;Gorai.011G170300.3.A;Gorai.011G170300.1.A;Gorai.011G170300.4.A	Gorai.011G170300.2.D	198	213	yes	no	2;3	9.8906e-33	141.38	574490000	0	0	837890	0	0	0	1211100	0	7021000	2188600	0	0	0	0	0	1581800	0	8518900	1605900	11511000	0	0	0	0	0	17457000	0	0	2005400	0	19197000	8553000	11733000	0	0	0	0	5115100	3476500	0	5414400	4926600	0	0	0	0	18348000	0	0	0	0	0	0	0	0	0	0	0	0	0	0	0	0	0	0	3886700	0	0	0	13429000	0	0	32192000	102530000	50193000	0	0	0	11506000	0	0	0	0	0	0	0	4507400	0	0	20519000	0	0	77325000	0	28013000	0	5321100	7756800	8525900	0	5964000	0	0	0	7120300	874560	3066200	14610000	0	36633000	5308300	0	4501800	0	0	0	0	0	0	0	0	0	0	0	0	0	0	0	0	0	0	0	0	0	0	0	0	0	0	0	0	0	0	0	0	0	0	0	0	0	0	0	0	0	0	0	0	0	0	0	0	0	0	0	0	0	0	0	0	0	0	0	0	0	0	0	0	0	0	0			49627	5403	55196;55197	2254850;2254851;2254852;2254853;2254854;2254855;2254856;2254857;2254858;2254859;2254860;2254861;2254862;2254863;2254864;2254865;2254866;2254867;2254868;2254869;2254870;2254871;2254872;2254873;2254874;2254875;2254876;2254877;2254878;2254879;2254880;2254881;2254882;2254883;2254884;2254885;2254886;2254887;2254888;2254889;2254890;2254891;2254892;2254893;2254894;2254895;2254896;2254897;2254898;2254899;2254900;2254901;2254902;2254903;2254904;2254905	2225775;2225776;2225777;2225778;2225779;2225780;2225781;2225782;2225783;2225784;2225785;2225786;2225787;2225788;2225789;2225790;2225791;2225792;2225793;2225794;2225795;2225796;2225797;2225798;2225799;2225800;2225801;2225802;2225803;2225804	2225785	5828		29	0	0	209820	0	0	0	159660	0	487630	210980	0	0	0	0	0	112710	0	1237800	223610	799880	0	0	0	0	0	1513200	0	0	327050	0	1188200	456280	573830	0	0	0	0	258380	182800	0	514440	308170	0	0	0	0	1221500	0	0	0	0	0	0	0	0	0	0	0	0	0	0	0	0	0	0	161040	0	0	0	162800	0	0	285450	1475500	389480	0	0	0	285920	0	0	0	0	0	0	0	57290	0	0	178890	0	0	728880	0	377380	0	210630	72672	95433	0	55941	0	0	0	120710	27269	58913	129360	0	279030	118810	0	306780	0	0	0	0	0	0	0	0	0	0	0	0	0	0	0	0	0	0	0	0	0	0	0	0	0	0	0	0	0	0	0	0	0	0	0	0	0	0	0	0	0	0	0	0	0	0	0	0	0	0	0	0	0	0	0	0	0	0	0	0	0	0	0	0	0	0	0
VPAELGTLQNLR	ELRYLYLQENRFTGRVPAELGTLQNLRHLD	TGRVPAELGTLQNLRHLDVGNNHLVGTIRE	R	V	P	L	R	H	12	0	1309.74	Gorai.008G196500.1.D;Gorai.008G196500.2.D;Gorai.008G196500.3.D;Gorai.008G196500.4.D	Gorai.008G196500.1.D	187	198	no	no	2	0.014935	52.79	194790000	0	0	0	0	0	0	0	0	2390700	0	0	0	0	0	0	4291100	0	0	0	0	0	0	0	0	0	0	0	0	0	0	0	0	0	0	0	0	4787100	6744100	5353900	0	0	0	0	0	0	0	6442100	0	0	0	0	0	0	0	0	0	0	0	0	0	7831900	0	0	0	0	0	0	0	0	0	13754000	0	0	0	16650000	0	0	0	8349000	14241000	9616400	0	0	0	0	0	0	0	9784100	8531300	0	0	16042000	0	0	0	0	0	0	18789000	14341000	0	3565200	3933800	0	0	0	0	0	0	0	0	0	0	0	19353000	0	0	0	0	0	0	0	0	0	0	0	0	0	0	0	0	0	0	0	0	0	0	0	0	0	0	0	0	0	0	0	0	0	0	0	0	0	0	0	0	0	0	0	0	0	0	0	0	0	0	0	0	0	0	0	0	0	0	0	0	0	0	0	0			49628	3711	55198	2254906;2254907;2254908;2254909;2254910;2254911;2254912;2254913;2254914;2254915;2254916;2254917;2254918;2254919;2254920;2254921;2254922;2254923;2254924;2254925	2225805;2225806;2225807;2225808	2225806			4	0	0	0	0	0	0	0	0	166040	0	0	0	0	0	0	305750	0	0	0	0	0	0	0	0	0	0	0	0	0	0	0	0	0	0	0	0	352120	340660	281520	0	0	0	0	0	0	0	428860	0	0	0	0	0	0	0	0	0	0	0	0	0	148230	0	0	0	0	0	0	0	0	0	226620	0	0	0	129200	0	0	0	207470	286490	199720	0	0	0	0	0	0	0	129000	74376	0	0	151220	0	0	0	0	0	0	226140	134520	0	71571	60838	0	0	0	0	0	0	0	0	0	0	0	198830	0	0	0	0	0	0	0	0	0	0	0	0	0	0	0	0	0	0	0	0	0	0	0	0	0	0	0	0	0	0	0	0	0	0	0	0	0	0	0	0	0	0	0	0	0	0	0	0	0	0	0	0	0	0	0	0	0	0	0	0	0	0	0	0
VPAETEKLFR	AWKAISPEVLQAAFKVPAETEKLFRSKRTN	QAAFKVPAETEKLFRSKRTNDAIFFPPPK_	K	V	P	F	R	S	10	1	1188.65	Gorai.003G137100.1.A;Gorai.003G137100.1.D	Gorai.003G137100.1.A	333	342	yes	no	3	0.0034358	88.681	69565000	0	0	0	0	0	0	0	0	0	0	0	0	0	0	0	0	0	0	0	0	0	0	0	0	0	0	0	0	0	0	0	0	0	0	0	0	0	0	0	0	0	0	0	0	0	0	0	0	0	0	0	0	0	0	0	0	0	0	0	0	6324000	0	0	0	0	0	0	0	0	0	0	0	0	3987700	0	0	0	0	0	0	0	21691000	0	0	0	0	0	0	11708000	0	0	0	0	0	6895000	6857500	0	0	0	0	0	0	0	0	0	0	0	0	0	0	0	2489300	0	1466400	0	0	0	0	0	0	0	0	0	0	0	0	0	0	8145100	0	0	0	0	0	0	0	0	0	0	0	0	0	0	0	0	0	0	0	0	0	0	0	0	0	0	0	0	0	0	0	0	0	0	0	0	0	0	0	0	0	0	0	0	0	0	0	0	0	0	0			49629	1231	55199	2254926;2254927;2254928;2254929;2254930;2254931;2254932;2254933;2254934;2254935;2254936;2254937;2254938;2254939;2254940	2225809;2225810;2225811;2225812;2225813;2225814;2225815;2225816;2225817;2225818;2225819	2225817			11	0	0	0	0	0	0	0	0	0	0	0	0	0	0	0	0	0	0	0	0	0	0	0	0	0	0	0	0	0	0	0	0	0	0	0	0	0	0	0	0	0	0	0	0	0	0	0	0	0	0	0	0	0	0	0	0	0	0	0	0	119690	0	0	0	0	0	0	0	0	0	0	0	0	57385	0	0	0	0	0	0	0	265060	0	0	0	0	0	0	154370	0	0	0	0	0	92888	103270	0	0	0	0	0	0	0	0	0	0	0	0	0	0	0	67463	0	80620	0	0	0	0	0	0	0	0	0	0	0	0	0	0	289250	0	0	0	0	0	0	0	0	0	0	0	0	0	0	0	0	0	0	0	0	0	0	0	0	0	0	0	0	0	0	0	0	0	0	0	0	0	0	0	0	0	0	0	0	0	0	0	0	0	0	0
VPAHVPAPSEDAEQLR	______________________________	PAHVPAPSEDAEQLRKAFEGWGTNEQLIID	K	V	P	L	R	K	16	0	1714.86	Gorai.007G239000.1.A;Gorai.007G239000.2.A;Gorai.007G239000.4.A;Gorai.007G239000.1.D;Gorai.007G239000.2.D;Gorai.007G239000.4.D	Gorai.007G239000.1.D	6	21	no	no	2;3	6.9285e-213	211.94	6752700000	1193800	1823300	0	2447700	0	0	18165000	4814600	49415000	22408000	9834500	9423500	19520000	33337000	27026000	35708000	16190000	19078000	22763000	15562000	0	1615400	6757000	4574400	26809000	22444000	27292000	2212100	3128100	2446500	35600000	34205000	32321000	4791800	8897400	6297600	32590000	39314000	49638000	0	17513000	62802000	12325000	7566300	1510700	14214000	55876000	57651000	1070400	11582000	0	0	0	0	0	0	3573500	6743400	0	4400100	86688000	59771000	86261000	96574000	42818000	44138000	95795000	129800000	79665000	279690000	153200000	209740000	101580000	95832000	247030000	126170000	115080000	49571000	0	55296000	0	93893000	121380000	81165000	149240000	156540000	84728000	8025100	41673000	146840000	49097000	87960000	22681000	101090000	107590000	48621000	14227000	102000000	0	130990000	105020000	92085000	65094000	60427000	71283000	92812000	140540000	254470000	98793000	202490000	56870000	41298000	6624600	11403000	5860600	43179000	7856400	4704900	13514000	0	0	0	3711500	0	0	0	0	0	15774000	0	902450	0	0	0	0	0	0	0	0	0	0	0	0	0	1679400	2610700	1406000	0	0	0	0	0	0	196350000	275540000	262130000	0	0	0	0	0	0	0	5380200	2544100	0	0	0	1443100	0	0	0	0	0	0	0	0	0	0	0			49630	3217;3216	55200	2254941;2254942;2254943;2254944;2254945;2254946;2254947;2254948;2254949;2254950;2254951;2254952;2254953;2254954;2254955;2254956;2254957;2254958;2254959;2254960;2254961;2254962;2254963;2254964;2254965;2254966;2254967;2254968;2254969;2254970;2254971;2254972;2254973;2254974;2254975;2254976;2254977;2254978;2254979;2254980;2254981;2254982;2254983;2254984;2254985;2254986;2254987;2254988;2254989;2254990;2254991;2254992;2254993;2254994;2254995;2254996;2254997;2254998;2254999;2255000;2255001;2255002;2255003;2255004;2255005;2255006;2255007;2255008;2255009;2255010;2255011;2255012;2255013;2255014;2255015;2255016;2255017;2255018;2255019;2255020;2255021;2255022;2255023;2255024;2255025;2255026;2255027;2255028;2255029;2255030;2255031;2255032;2255033;2255034;2255035;2255036;2255037;2255038;2255039;2255040;2255041;2255042;2255043;2255044;2255045;2255046;2255047;2255048;2255049;2255050;2255051;2255052;2255053;2255054;2255055;2255056;2255057;2255058;2255059;2255060;2255061;2255062;2255063;2255064;2255065;2255066;2255067;2255068;2255069;2255070;2255071;2255072;2255073;2255074;2255075;2255076;2255077;2255078;2255079;2255080;2255081;2255082;2255083;2255084;2255085;2255086;2255087;2255088;2255089;2255090;2255091;2255092;2255093;2255094;2255095;2255096;2255097;2255098;2255099;2255100;2255101;2255102;2255103;2255104;2255105;2255106;2255107;2255108;2255109;2255110;2255111;2255112;2255113;2255114;2255115;2255116;2255117;2255118;2255119;2255120;2255121	2225820;2225821;2225822;2225823;2225824;2225825;2225826;2225827;2225828;2225829;2225830;2225831;2225832;2225833;2225834;2225835;2225836;2225837;2225838;2225839;2225840;2225841;2225842;2225843;2225844;2225845;2225846;2225847;2225848;2225849;2225850;2225851;2225852;2225853;2225854;2225855;2225856;2225857;2225858;2225859;2225860;2225861;2225862;2225863;2225864;2225865;2225866;2225867;2225868;2225869;2225870;2225871;2225872;2225873;2225874;2225875;2225876;2225877;2225878;2225879;2225880;2225881;2225882;2225883;2225884;2225885;2225886;2225887;2225888;2225889;2225890;2225891;2225892;2225893;2225894;2225895;2225896;2225897;2225898;2225899;2225900;2225901;2225902;2225903;2225904;2225905;2225906;2225907;2225908;2225909;2225910;2225911;2225912;2225913;2225914;2225915;2225916;2225917;2225918;2225919;2225920;2225921;2225922;2225923;2225924;2225925;2225926;2225927;2225928;2225929;2225930;2225931;2225932;2225933;2225934;2225935;2225936;2225937;2225938;2225939;2225940;2225941;2225942;2225943;2225944;2225945;2225946;2225947;2225948;2225949;2225950;2225951;2225952;2225953;2225954;2225955;2225956;2225957;2225958;2225959;2225960;2225961;2225962;2225963;2225964;2225965;2225966;2225967;2225968;2225969;2225970;2225971;2225972;2225973;2225974;2225975;2225976;2225977;2225978;2225979;2225980;2225981;2225982;2225983;2225984;2225985;2225986;2225987;2225988;2225989;2225990;2225991;2225992;2225993;2225994;2225995;2225996;2225997;2225998;2225999;2226000;2226001;2226002;2226003;2226004;2226005;2226006;2226007;2226008;2226009;2226010;2226011;2226012;2226013;2226014;2226015;2226016;2226017;2226018;2226019;2226020;2226021;2226022;2226023;2226024;2226025;2226026;2226027;2226028;2226029;2226030;2226031;2226032;2226033;2226034;2226035;2226036;2226037;2226038;2226039;2226040;2226041;2226042;2226043;2226044;2226045;2226046;2226047;2226048;2226049;2226050;2226051;2226052;2226053;2226054;2226055;2226056;2226057;2226058;2226059;2226060;2226061;2226062;2226063;2226064;2226065;2226066;2226067;2226068;2226069;2226070;2226071;2226072;2226073;2226074	2226056			253	1193800	2190900	0	1208200	0	0	2394800	2624400	3432000	2160100	2282500	2293900	2711000	2763600	2214700	2544300	2814800	2772000	3169500	1081300	0	3513900	3356600	4070000	4320500	1945500	4406700	361520	510150	393740	2203400	1824800	1580700	499150	579690	431200	2397200	1985800	2610100	0	1664000	3928500	1889200	1856900	644350	2440900	3719800	3251900	2084800	1591500	0	0	0	0	0	0	2537800	1252100	0	1055200	1640700	1357000	1885200	2450900	1539000	1828700	3701600	3695700	1821000	3390600	2524200	3023600	900740	1379100	1916900	2326500	2171400	1744400	0	1112400	0	1147300	1399400	1159200	1499000	1680600	1076900	577100	549420	1280200	1678300	1406400	213790	1545600	1449400	732190	563160	955620	0	1576500	985050	1462300	1306800	934530	1208500	2893800	2700300	2253100	1551700	1542400	1272800	1119200	451450	626940	76141	443620	617500	255350	822190	0	0	0	318970	0	0	0	0	0	560180	0	54570	0	0	0	0	0	0	0	0	0	0	0	0	0	418100	283240	421830	0	0	0	0	0	0	6864400	7228400	9352600	0	0	0	0	0	0	0	175400	116580	0	0	0	184260	0	0	0	0	0	0	0	0	0	0	0
VPAHVPAPSEDAEQLRK	______________________________	AHVPAPSEDAEQLRKAFEGWGTNEQLIIDI	K	V	P	R	K	A	17	1	1842.96	Gorai.007G239000.1.A;Gorai.007G239000.2.A;Gorai.007G239000.4.A;Gorai.007G239000.1.D;Gorai.007G239000.2.D;Gorai.007G239000.4.D	Gorai.007G239000.1.D	6	22	no	no	2;3;4	0	244	46517000000	3035400	6093500	23923000	24264000	5386800	6498100	127120000	59593000	265010000	125390000	68338000	52456000	148330000	186110000	192000000	246540000	149550000	131960000	126340000	100420000	0	10377000	73185000	34113000	131880000	87939000	110360000	32779000	30804000	19838000	170870000	177920000	181900000	37489000	71253000	72282000	154200000	212710000	202840000	64200000	0	217690000	85167000	46561000	0	27473000	347030000	434050000	0	133300000	20876000	0	0	0	0	0	14790000	0	0	0	630780000	587730000	642240000	507870000	366890000	188090000	435860000	637610000	567790000	1884500000	1035000000	1080700000	1065200000	848650000	1942300000	801520000	869890000	148500000	381240000	568270000	416420000	912850000	961650000	611200000	1063400000	729030000	725120000	95127000	257700000	1249800000	99825000	552680000	812550000	614000000	504210000	328780000	121200000	1068200000	762890000	928580000	1286600000	417600000	595730000	440940000	560970000	510470000	1330700000	1600400000	793520000	1965500000	444370000	131830000	61928000	26549000	175570000	346880000	59251000	50563000	35950000	0	0	3232900	18709000	0	0	0	5760200	5800700	123200000	0	0	0	0	0	0	1184800	0	0	0	0	0	0	0	0	3255200	9483000	865400	0	0	0	0	0	3262100	485730000	960530000	747640000	0	4427400	2354900	0	0	0	6390800	20649000	13159000	0	0	0	0	6436400	0	0	0	0	0	1737200	0	0	0	0			49631	3217;3216	55201	2255122;2255123;2255124;2255125;2255126;2255127;2255128;2255129;2255130;2255131;2255132;2255133;2255134;2255135;2255136;2255137;2255138;2255139;2255140;2255141;2255142;2255143;2255144;2255145;2255146;2255147;2255148;2255149;2255150;2255151;2255152;2255153;2255154;2255155;2255156;2255157;2255158;2255159;2255160;2255161;2255162;2255163;2255164;2255165;2255166;2255167;2255168;2255169;2255170;2255171;2255172;2255173;2255174;2255175;2255176;2255177;2255178;2255179;2255180;2255181;2255182;2255183;2255184;2255185;2255186;2255187;2255188;2255189;2255190;2255191;2255192;2255193;2255194;2255195;2255196;2255197;2255198;2255199;2255200;2255201;2255202;2255203;2255204;2255205;2255206;2255207;2255208;2255209;2255210;2255211;2255212;2255213;2255214;2255215;2255216;2255217;2255218;2255219;2255220;2255221;2255222;2255223;2255224;2255225;2255226;2255227;2255228;2255229;2255230;2255231;2255232;2255233;2255234;2255235;2255236;2255237;2255238;2255239;2255240;2255241;2255242;2255243;2255244;2255245;2255246;2255247;2255248;2255249;2255250;2255251;2255252;2255253;2255254;2255255;2255256;2255257;2255258;2255259;2255260;2255261;2255262;2255263;2255264;2255265;2255266;2255267;2255268;2255269;2255270;2255271;2255272;2255273;2255274;2255275;2255276;2255277;2255278;2255279;2255280;2255281;2255282;2255283;2255284;2255285;2255286;2255287;2255288;2255289;2255290;2255291;2255292;2255293;2255294;2255295;2255296;2255297;2255298;2255299;2255300;2255301;2255302;2255303;2255304;2255305;2255306;2255307;2255308;2255309;2255310;2255311;2255312;2255313;2255314;2255315;2255316;2255317;2255318;2255319;2255320;2255321;2255322;2255323;2255324;2255325;2255326;2255327;2255328;2255329;2255330;2255331;2255332;2255333;2255334;2255335;2255336;2255337;2255338;2255339;2255340;2255341;2255342;2255343;2255344;2255345;2255346;2255347;2255348;2255349;2255350;2255351;2255352;2255353;2255354;2255355;2255356;2255357;2255358;2255359;2255360;2255361;2255362;2255363;2255364;2255365;2255366;2255367;2255368;2255369;2255370;2255371;2255372;2255373;2255374;2255375;2255376;2255377;2255378;2255379;2255380;2255381;2255382;2255383;2255384;2255385;2255386;2255387;2255388;2255389;2255390;2255391;2255392;2255393;2255394;2255395;2255396;2255397;2255398;2255399;2255400;2255401;2255402;2255403;2255404;2255405;2255406;2255407;2255408;2255409;2255410;2255411;2255412;2255413;2255414;2255415;2255416;2255417;2255418;2255419;2255420;2255421;2255422;2255423;2255424;2255425;2255426;2255427;2255428;2255429;2255430;2255431;2255432;2255433;2255434;2255435;2255436;2255437;2255438;2255439;2255440;2255441;2255442;2255443;2255444;2255445;2255446;2255447;2255448;2255449;2255450;2255451;2255452;2255453;2255454;2255455;2255456;2255457;2255458;2255459;2255460;2255461;2255462;2255463;2255464;2255465;2255466;2255467;2255468;2255469;2255470;2255471;2255472;2255473;2255474;2255475;2255476;2255477;2255478;2255479;2255480;2255481;2255482;2255483;2255484;2255485;2255486;2255487;2255488;2255489;2255490;2255491;2255492;2255493;2255494;2255495;2255496;2255497;2255498;2255499;2255500;2255501;2255502;2255503;2255504;2255505;2255506;2255507;2255508;2255509;2255510;2255511;2255512;2255513;2255514;2255515;2255516;2255517;2255518	2226075;2226076;2226077;2226078;2226079;2226080;2226081;2226082;2226083;2226084;2226085;2226086;2226087;2226088;2226089;2226090;2226091;2226092;2226093;2226094;2226095;2226096;2226097;2226098;2226099;2226100;2226101;2226102;2226103;2226104;2226105;2226106;2226107;2226108;2226109;2226110;2226111;2226112;2226113;2226114;2226115;2226116;2226117;2226118;2226119;2226120;2226121;2226122;2226123;2226124;2226125;2226126;2226127;2226128;2226129;2226130;2226131;2226132;2226133;2226134;2226135;2226136;2226137;2226138;2226139;2226140;2226141;2226142;2226143;2226144;2226145;2226146;2226147;2226148;2226149;2226150;2226151;2226152;2226153;2226154;2226155;2226156;2226157;2226158;2226159;2226160;2226161;2226162;2226163;2226164;2226165;2226166;2226167;2226168;2226169;2226170;2226171;2226172;2226173;2226174;2226175;2226176;2226177;2226178;2226179;2226180;2226181;2226182;2226183;2226184;2226185;2226186;2226187;2226188;2226189;2226190;2226191;2226192;2226193;2226194;2226195;2226196;2226197;2226198;2226199;2226200;2226201;2226202;2226203;2226204;2226205;2226206;2226207;2226208;2226209;2226210;2226211;2226212;2226213;2226214;2226215;2226216;2226217;2226218;2226219;2226220;2226221;2226222;2226223;2226224;2226225;2226226;2226227;2226228;2226229;2226230;2226231;2226232;2226233;2226234;2226235;2226236;2226237;2226238;2226239;2226240;2226241;2226242;2226243;2226244;2226245;2226246;2226247;2226248;2226249;2226250;2226251;2226252;2226253;2226254;2226255;2226256;2226257;2226258;2226259;2226260;2226261;2226262;2226263;2226264;2226265;2226266;2226267;2226268;2226269;2226270;2226271;2226272;2226273;2226274;2226275;2226276;2226277;2226278;2226279;2226280;2226281;2226282;2226283;2226284;2226285;2226286;2226287;2226288;2226289;2226290;2226291;2226292;2226293;2226294;2226295;2226296;2226297;2226298;2226299;2226300;2226301;2226302;2226303;2226304;2226305;2226306;2226307;2226308;2226309;2226310;2226311;2226312;2226313;2226314;2226315;2226316;2226317;2226318;2226319;2226320;2226321;2226322;2226323;2226324;2226325;2226326;2226327;2226328;2226329;2226330;2226331;2226332;2226333;2226334;2226335;2226336;2226337;2226338;2226339;2226340;2226341;2226342;2226343;2226344;2226345;2226346;2226347;2226348;2226349;2226350;2226351;2226352;2226353;2226354;2226355;2226356;2226357;2226358;2226359;2226360;2226361;2226362;2226363;2226364;2226365;2226366;2226367;2226368;2226369;2226370;2226371;2226372;2226373;2226374;2226375;2226376;2226377;2226378;2226379;2226380;2226381;2226382;2226383;2226384;2226385;2226386;2226387;2226388;2226389;2226390;2226391;2226392;2226393;2226394;2226395;2226396;2226397;2226398;2226399;2226400;2226401;2226402;2226403;2226404;2226405;2226406;2226407;2226408;2226409;2226410;2226411;2226412;2226413;2226414;2226415;2226416;2226417;2226418;2226419;2226420;2226421;2226422;2226423;2226424;2226425;2226426;2226427;2226428;2226429;2226430;2226431;2226432;2226433;2226434;2226435;2226436;2226437;2226438;2226439;2226440;2226441;2226442;2226443;2226444;2226445;2226446;2226447;2226448;2226449;2226450;2226451;2226452;2226453;2226454;2226455;2226456;2226457;2226458;2226459;2226460;2226461;2226462;2226463;2226464;2226465;2226466;2226467;2226468;2226469;2226470;2226471;2226472;2226473;2226474;2226475;2226476;2226477;2226478;2226479;2226480;2226481;2226482;2226483;2226484;2226485;2226486;2226487;2226488;2226489;2226490;2226491;2226492;2226493;2226494;2226495;2226496;2226497;2226498;2226499;2226500;2226501;2226502;2226503;2226504;2226505;2226506;2226507;2226508;2226509;2226510;2226511;2226512;2226513;2226514;2226515;2226516;2226517;2226518;2226519;2226520;2226521;2226522;2226523;2226524;2226525;2226526;2226527;2226528;2226529;2226530;2226531;2226532;2226533;2226534;2226535;2226536;2226537;2226538;2226539;2226540;2226541;2226542;2226543;2226544;2226545;2226546;2226547;2226548;2226549;2226550;2226551;2226552;2226553;2226554;2226555;2226556;2226557;2226558;2226559;2226560;2226561;2226562;2226563;2226564;2226565;2226566;2226567;2226568;2226569;2226570;2226571;2226572;2226573;2226574;2226575;2226576;2226577;2226578;2226579;2226580;2226581;2226582;2226583;2226584;2226585;2226586;2226587;2226588;2226589;2226590;2226591;2226592;2226593;2226594;2226595;2226596;2226597;2226598;2226599;2226600;2226601;2226602;2226603;2226604;2226605;2226606;2226607;2226608;2226609;2226610;2226611;2226612;2226613;2226614;2226615;2226616;2226617;2226618;2226619;2226620;2226621;2226622;2226623;2226624;2226625;2226626;2226627;2226628;2226629;2226630;2226631;2226632;2226633;2226634;2226635;2226636;2226637;2226638;2226639;2226640;2226641;2226642;2226643;2226644;2226645;2226646;2226647;2226648;2226649;2226650;2226651;2226652;2226653;2226654;2226655;2226656;2226657;2226658;2226659;2226660;2226661;2226662;2226663;2226664;2226665;2226666;2226667;2226668;2226669;2226670;2226671;2226672;2226673;2226674;2226675;2226676;2226677;2226678;2226679;2226680;2226681;2226682;2226683;2226684;2226685;2226686;2226687;2226688;2226689;2226690;2226691;2226692;2226693;2226694;2226695;2226696;2226697;2226698;2226699;2226700;2226701;2226702;2226703;2226704;2226705;2226706;2226707;2226708;2226709;2226710;2226711;2226712;2226713;2226714;2226715;2226716;2226717;2226718;2226719;2226720;2226721;2226722;2226723;2226724;2226725;2226726;2226727;2226728;2226729;2226730;2226731;2226732;2226733;2226734;2226735;2226736;2226737;2226738;2226739;2226740;2226741;2226742;2226743;2226744;2226745;2226746;2226747;2226748;2226749;2226750;2226751;2226752;2226753;2226754;2226755;2226756;2226757;2226758	2226735			672	3035400	7322000	5990700	11977000	14386000	2808600	16759000	32484000	18406000	12088000	15861000	12769000	20600000	15428000	15734000	17566000	26001000	19174000	17592000	6977700	0	22572000	36356000	30352000	21254000	7622700	17819000	5357000	5023700	3192700	10576000	9491500	8895800	3905100	4642400	4949200	11343000	10745000	10666000	5152500	0	13617000	13055000	11427000	0	4717800	23103000	24483000	0	18316000	19216000	0	0	0	0	0	10503000	0	0	0	11939000	13343000	14036000	12889000	13187000	7793000	16842000	18154000	12979000	22845000	17053000	15579000	9445500	12212000	15071000	14779000	16414000	5225600	9473700	11432000	8648400	11154000	11087000	8729500	10681000	7827000	9216300	6840700	3397500	10896000	3412300	8837200	7659200	9387300	6792600	4951100	4797700	10008000	8539300	11176000	12068000	6631500	11959000	6819300	9510100	15916000	25567000	14170000	12464000	14972000	9945500	3572700	4220200	1459600	2281000	3563800	4657000	2744300	2187300	0	0	790520	1607800	0	0	0	1627900	1499100	4375200	0	0	0	0	0	0	348450	0	0	0	0	0	0	0	0	810430	1028800	259640	0	0	0	0	0	1326000	16981000	25199000	26675000	0	1006000	485510	0	0	0	305560	673210	603000	0	0	0	0	414390	0	0	0	0	0	145880	0	0	0	0
VPAHVPAPSEDAEQLRKAFEGWGTNEQLIIDILAHR	______________________________	WGTNEQLIIDILAHRNAAQRNLIRKTYREA	K	V	P	H	R	N	36	2	4007.07	Gorai.007G239000.1.A;Gorai.007G239000.2.A;Gorai.007G239000.4.A;Gorai.007G239000.1.D;Gorai.007G239000.2.D;Gorai.007G239000.4.D	Gorai.007G239000.1.D	6	41	no	no	5;6	5.4194e-12	50.908	1292000000	0	0	0	0	0	0	0	0	0	0	0	0	0	0	0	0	0	0	0	0	0	0	0	0	0	0	0	0	0	0	0	0	0	0	0	0	0	0	0	0	0	0	0	0	0	0	0	0	0	0	0	0	0	0	0	0	0	0	0	0	0	0	0	0	0	0	0	0	0	0	0	0	37902000	44996000	0	154260000	108780000	0	0	0	0	134840000	0	86229000	0	67276000	131610000	0	65627000	0	26652000	0	0	0	40035000	22748000	0	0	0	0	0	215890000	0	0	0	0	0	0	0	0	0	36667000	0	50677000	67797000	0	0	0	0	0	0	0	0	0	0	0	0	0	0	0	0	0	0	0	0	0	0	0	0	0	0	0	0	0	0	0	0	0	0	0	0	0	0	0	0	0	0	0	0	0	0	0	0	0	0	0	0	0	0	0	0	0	0	0	0	0	0	0	0	0			49632	3217;3216	55202	2255519;2255520;2255521;2255522;2255523;2255524;2255525;2255526;2255527;2255528;2255529;2255530;2255531;2255532;2255533;2255534;2255535;2255536;2255537;2255538;2255539;2255540;2255541	2226759;2226760;2226761;2226762;2226763;2226764;2226765;2226766;2226767;2226768;2226769;2226770;2226771;2226772;2226773;2226774	2226762			15	0	0	0	0	0	0	0	0	0	0	0	0	0	0	0	0	0	0	0	0	0	0	0	0	0	0	0	0	0	0	0	0	0	0	0	0	0	0	0	0	0	0	0	0	0	0	0	0	0	0	0	0	0	0	0	0	0	0	0	0	0	0	0	0	0	0	0	0	0	0	0	0	336080	647520	0	2844500	2052500	0	0	0	0	1647600	0	1231600	0	722280	1672800	0	865230	0	911040	0	0	0	539340	342570	0	0	0	0	0	3428400	0	0	0	0	0	0	0	0	0	993730	0	2786100	880820	0	0	0	0	0	0	0	0	0	0	0	0	0	0	0	0	0	0	0	0	0	0	0	0	0	0	0	0	0	0	0	0	0	0	0	0	0	0	0	0	0	0	0	0	0	0	0	0	0	0	0	0	0	0	0	0	0	0	0	0	0	0	0	0	0
VPAIFVK	DMEGAAVAYVAELLKVPAIFVKAVTDIVDG	AYVAELLKVPAIFVKAVTDIVDGEKPTAEE	K	V	P	V	K	A	7	0	772.485	Gorai.005G251900.1.A;Gorai.005G251900.2.A;Gorai.005G251900.3.A;Gorai.005G251900.1.D;Gorai.005G251900.2.D;Gorai.005G251900.3.D	Gorai.005G251900.1.D	213	219	no	no	2	0.022259	97.64	14088000000	10612000	5238700	0	9912600	1474900	0	48297000	0	62122000	0	0	0	28964000	38906000	0	62523000	0	34494000	32213000	0	0	0	0	0	7994100	19534000	8041800	14854000	17074000	14339000	42247000	0	51078000	0	94743000	81719000	0	76409000	0	46674000	29454000	51723000	15423000	11614000	0	4553100	68963000	0	0	0	3298100	0	0	0	0	0	4032400	2125900	0	1911900	156640000	166660000	178690000	31234000	27723000	33526000	42501000	60596000	50197000	174210000	210730000	239960000	532220000	306700000	610270000	160980000	101490000	152150000	244660000	316090000	305830000	121310000	248650000	256170000	365110000	351620000	228740000	56101000	306380000	577560000	113910000	262070000	522110000	0	0	0	0	415210000	371490000	457460000	438210000	248240000	264360000	254870000	286220000	0	12111000	317970000	273170000	598270000	212530000	104170000	31955000	18964000	288580000	565030000	41612000	9995400	12695000	0	0	0	11817000	0	0	0	0	0	26723000	0	23742000	0	0	0	0	0	0	0	0	0	0	0	0	0	0	0	0	0	0	0	0	0	654260	33459000	64952000	35272000	0	0	0	0	0	0	50553000	60743000	37796000	0	0	0	0	0	0	0	0	0	0	2453700	981170	0	0	0			49633	2266;2265	55203	2255542;2255543;2255544;2255545;2255546;2255547;2255548;2255549;2255550;2255551;2255552;2255553;2255554;2255555;2255556;2255557;2255558;2255559;2255560;2255561;2255562;2255563;2255564;2255565;2255566;2255567;2255568;2255569;2255570;2255571;2255572;2255573;2255574;2255575;2255576;2255577;2255578;2255579;2255580;2255581;2255582;2255583;2255584;2255585;2255586;2255587;2255588;2255589;2255590;2255591;2255592;2255593;2255594;2255595;2255596;2255597;2255598;2255599;2255600;2255601;2255602;2255603;2255604;2255605;2255606;2255607;2255608;2255609;2255610;2255611;2255612;2255613;2255614;2255615;2255616;2255617;2255618;2255619;2255620;2255621;2255622;2255623;2255624;2255625;2255626;2255627;2255628;2255629;2255630;2255631;2255632;2255633;2255634;2255635;2255636;2255637;2255638;2255639;2255640;2255641	2226775;2226776;2226777;2226778;2226779;2226780;2226781;2226782;2226783;2226784;2226785;2226786;2226787;2226788;2226789;2226790;2226791;2226792;2226793;2226794;2226795	2226791			21	10612000	6294800	0	4893000	3939000	0	6367400	0	4314600	0	0	0	4022600	3225200	0	4454900	0	5012100	4485400	0	0	0	0	0	1288300	1693200	1298500	2427500	2784500	2307700	2614900	0	2498000	0	6172800	5595400	0	3859600	0	3745900	2798600	3235400	2364100	2850100	0	781860	4591000	0	0	0	3035800	0	0	0	0	0	2863600	394730	0	458490	2964700	3783800	3905100	792670	996430	1389100	1642300	1725300	1147400	2111900	3472200	3459200	4719200	4413500	4735500	2968400	1915000	5354100	6079800	6359000	6351500	1482300	2866700	3658800	3667200	3775100	2907300	4034300	4039300	5035200	3893900	4190500	4921500	0	0	0	0	3890000	4158200	5505700	4110400	3942000	5306900	3941700	4852400	0	232690	2815300	4290700	4557000	4756700	2823200	2177600	1042600	3749300	5805100	3270700	542500	772380	0	0	0	1015600	0	0	0	0	0	948980	0	1435700	0	0	0	0	0	0	0	0	0	0	0	0	0	0	0	0	0	0	0	0	0	265940	1169700	1704000	1258500	0	0	0	0	0	0	2417000	1980300	1731900	0	0	0	0	0	0	0	0	0	0	206050	159430	0	0	0
VPALLIMGCK	RSFDEDFGITDPIVKVPALLIMGCKDYVLK	DPIVKVPALLIMGCKDYVLKFPGMEEYIKF	K	V	P	C	K	D	10	0	1100.61	Gorai.006G086700.1.A;Gorai.006G086700.5.D.p2;Gorai.006G086700.5.A.p2;Gorai.006G086700.1.D	Gorai.006G086700.1.D	245	254	no	no	2	9.2493e-05	126.67	1122100000	0	0	1103600	0	0	0	0	985570	0	0	988510	1123500	0	0	6522500	0	0	0	0	0	0	0	0	0	0	901450	0	0	0	0	11492000	15677000	12620000	2696100	3842000	4485000	7403500	2067400	13881000	0	0	3213700	0	0	0	0	2530100	17613000	0	1459900	0	0	0	0	0	0	2014200	0	0	0	0	0	0	0	0	0	0	0	16076000	0	0	0	0	0	0	7913300	6245200	0	0	0	0	0	0	0	0	0	0	0	0	12217000	0	0	0	25595000	6928600	14225000	0	0	0	4446600	0	42004000	0	0	0	0	0	39890000	0	0	0	36379000	0	16000000	0	32415000	0	0	5725200	0	0	0	0	0	0	0	2818000	3318200	12137000	0	2051400	1335000	180250	0	17829000	2850400	923930	225610	0	2701400	0	0	979700	20269000	1193600	2002700	0	0	0	0	0	0	0	79901000	55782000	44536000	0	0	0	16911000	41392000	73543000	103150000	119480000	113120000	0	0	0	2432400	9368300	7277200	740790	985240	0	0	4028400	0	0	0	0			49634	2436;2437	55204;55205	2255642;2255643;2255644;2255645;2255646;2255647;2255648;2255649;2255650;2255651;2255652;2255653;2255654;2255655;2255656;2255657;2255658;2255659;2255660;2255661;2255662;2255663;2255664;2255665;2255666;2255667;2255668;2255669;2255670;2255671;2255672;2255673;2255674;2255675;2255676;2255677;2255678;2255679;2255680;2255681;2255682;2255683;2255684;2255685;2255686;2255687;2255688;2255689;2255690;2255691;2255692;2255693;2255694;2255695;2255696;2255697;2255698;2255699;2255700;2255701;2255702;2255703;2255704;2255705;2255706;2255707;2255708;2255709;2255710;2255711;2255712;2255713;2255714;2255715;2255716;2255717;2255718;2255719;2255720;2255721;2255722;2255723;2255724;2255725;2255726;2255727;2255728;2255729	2226796;2226797;2226798;2226799;2226800;2226801;2226802;2226803;2226804;2226805;2226806;2226807;2226808;2226809;2226810;2226811;2226812;2226813;2226814;2226815;2226816;2226817;2226818;2226819;2226820;2226821;2226822;2226823;2226824;2226825;2226826;2226827;2226828;2226829;2226830;2226831;2226832;2226833;2226834;2226835;2226836;2226837;2226838;2226839;2226840;2226841;2226842;2226843;2226844;2226845	2226844	2936		50	0	0	276370	0	0	0	0	537230	0	0	229420	273480	0	0	534490	0	0	0	0	0	0	0	0	0	0	78139	0	0	0	0	711320	836340	617170	280840	250320	307090	544570	104430	729910	0	0	201030	0	0	0	0	168430	993510	0	200590	0	0	0	0	0	0	1430400	0	0	0	0	0	0	0	0	0	0	0	367470	0	0	0	0	0	0	145910	117840	0	0	0	0	0	0	0	0	0	0	0	0	106510	0	0	0	391320	93341	214230	0	0	0	53516	0	667020	0	0	0	0	0	353190	0	0	0	985920	0	879630	0	333040	0	0	348330	0	0	0	0	0	0	0	796380	857500	430990	0	124050	117710	351070	0	2463800	838320	320610	552030	0	624540	0	0	521870	2599000	297170	217270	0	0	0	0	0	0	0	2793300	1463400	1589000	0	0	0	995720	1881800	2968900	4931700	3895200	5183400	0	0	0	310570	603160	540710	361370	531860	0	0	338290	0	0	0	0
VPALLIMGCKDYVLK	RSFDEDFGITDPIVKVPALLIMGCKDYVLK	VPALLIMGCKDYVLKFPGMEEYIKFGKAKE	K	V	P	L	K	F	15	1	1718.95	Gorai.006G086700.1.A;Gorai.006G086700.5.D.p2;Gorai.006G086700.5.A.p2;Gorai.006G086700.1.D	Gorai.006G086700.1.D	245	259	no	no	3	1.62e-05	87.647	60804000	0	0	0	0	0	0	0	0	0	0	0	0	0	0	0	0	0	0	0	0	0	0	0	0	0	0	0	0	0	0	0	0	0	0	0	0	0	0	0	0	0	0	0	0	0	0	0	0	0	0	0	0	0	0	0	0	0	0	0	0	0	0	0	0	0	0	0	0	0	0	0	0	0	0	0	0	0	0	0	0	0	0	0	0	0	0	0	0	0	0	0	0	0	0	0	0	0	0	0	0	0	0	0	0	0	0	0	0	0	0	0	0	0	0	0	0	0	0	0	0	0	0	0	0	0	0	0	0	0	0	0	0	0	0	0	0	0	0	0	0	0	0	0	0	0	0	0	0	0	0	0	0	0	0	0	0	0	0	0	0	0	0	18809000	22278000	19717000	0	0	0	0	0	0	0	0	0	0	0	0	0	0	0			49635	2436;2437	55206;55207	2255730;2255731;2255732;2255733;2255734;2255735	2226846;2226847;2226848;2226849;2226850;2226851;2226852	2226851	2936		7	0	0	0	0	0	0	0	0	0	0	0	0	0	0	0	0	0	0	0	0	0	0	0	0	0	0	0	0	0	0	0	0	0	0	0	0	0	0	0	0	0	0	0	0	0	0	0	0	0	0	0	0	0	0	0	0	0	0	0	0	0	0	0	0	0	0	0	0	0	0	0	0	0	0	0	0	0	0	0	0	0	0	0	0	0	0	0	0	0	0	0	0	0	0	0	0	0	0	0	0	0	0	0	0	0	0	0	0	0	0	0	0	0	0	0	0	0	0	0	0	0	0	0	0	0	0	0	0	0	0	0	0	0	0	0	0	0	0	0	0	0	0	0	0	0	0	0	0	0	0	0	0	0	0	0	0	0	0	0	0	0	0	899320	726290	903500	0	0	0	0	0	0	0	0	0	0	0	0	0	0	0
VPANLAAK	ETRSDGSLAIFATIKVPANLAAKGTINQVW	AIFATIKVPANLAAKGTINQVWQVGPGVGE	K	V	P	A	K	G	8	0	782.465	Gorai.007G158400.1.A;Gorai.007G158400.2.A;Gorai.007G158400.1.D;Gorai.007G158400.2.D	Gorai.007G158400.1.D	147	154	no	no	2	0.077828	74.439	41062000	0	0	0	0	0	0	0	0	0	0	0	0	0	0	0	0	0	0	0	0	0	0	0	0	0	0	0	0	0	0	0	0	0	0	0	0	0	0	0	0	0	0	0	0	0	0	0	2658400	0	0	0	0	0	0	0	0	0	0	0	0	0	0	0	0	0	0	0	0	0	0	2947300	0	0	0	0	0	0	0	0	0	0	0	0	0	0	0	0	3058700	0	5948300	0	0	0	0	0	0	9717800	0	0	0	0	0	0	0	0	0	0	0	0	4769400	11962000	0	0	0	0	0	0	0	0	0	0	0	0	0	0	0	0	0	0	0	0	0	0	0	0	0	0	0	0	0	0	0	0	0	0	0	0	0	0	0	0	0	0	0	0	0	0	0	0	0	0	0	0	0	0	0	0	0	0	0	0	0	0	0	0	0	0	0	0	0			49636	3090;3091	55208	2255736;2255737;2255738;2255739;2255740;2255741;2255742	2226853	2226853			1	0	0	0	0	0	0	0	0	0	0	0	0	0	0	0	0	0	0	0	0	0	0	0	0	0	0	0	0	0	0	0	0	0	0	0	0	0	0	0	0	0	0	0	0	0	0	0	149950	0	0	0	0	0	0	0	0	0	0	0	0	0	0	0	0	0	0	0	0	0	0	48563	0	0	0	0	0	0	0	0	0	0	0	0	0	0	0	0	219960	0	51857	0	0	0	0	0	0	384670	0	0	0	0	0	0	0	0	0	0	0	0	36328	267730	0	0	0	0	0	0	0	0	0	0	0	0	0	0	0	0	0	0	0	0	0	0	0	0	0	0	0	0	0	0	0	0	0	0	0	0	0	0	0	0	0	0	0	0	0	0	0	0	0	0	0	0	0	0	0	0	0	0	0	0	0	0	0	0	0	0	0	0	0
VPANLVQAQR	MSASLAYFDTYRRERVPANLVQAQRDYFGA	YRRERVPANLVQAQRDYFGAHTYERVDMDG	R	V	P	Q	R	D	10	0	1094.62	Gorai.001G205600.2.A;Gorai.001G205600.1.A;Gorai.001G205600.2.D;Gorai.001G205600.1.D;Gorai.004G063900.2.A;Gorai.004G063900.1.A;Gorai.004G063900.2.D;Gorai.004G063900.1.D	Gorai.004G063900.2.D	446	455	no	no	2	2.1011e-244	227.94	8523300000	5802700	3586000	12593000	7775300	0	0	29056000	10308000	34946000	43181000	19355000	22771000	15633000	28917000	29809000	34604000	12356000	22489000	31546000	55515000	0	2478600	7006000	4262300	15956000	26054000	17006000	16110000	16687000	0	41564000	49483000	43311000	23597000	34796000	31443000	21612000	46189000	36911000	24010000	29191000	56445000	18130000	10128000	8132500	12234000	63866000	39134000	0	19459000	4632600	0	0	0	3298300	0	3955300	4360700	0	3989300	89326000	43951000	45301000	13689000	15341000	21313000	73907000	60024000	14854000	29528000	99579000	66918000	238970000	113890000	355360000	37459000	32014000	69081000	91921000	159870000	156570000	34723000	88330000	95838000	112660000	119990000	100760000	33968000	281640000	281430000	60710000	81068000	302050000	74159000	119160000	114080000	34851000	224540000	212720000	168010000	268780000	119080000	158950000	140510000	159500000	0	0	194970000	124250000	367530000	104140000	76983000	33544000	37516000	164030000	209440000	22229000	32255000	24368000	1775900	0	11295000	72906000	0	0	0	30675000	37127000	200680000	0	126420000	66662000	294170	200260	4191000	1074500	0	0	0	0	0	0	594830	0	285590	0	0	0	0	0	364200	0	0	28244000	76067000	38195000	0	0	0	4020000	12061000	40585000	0	0	0	0	0	0	1327400	880310	0	0	0	0	0	4130500	0	0	0	0			49637	1467;1466;410;411	55209	2255743;2255744;2255745;2255746;2255747;2255748;2255749;2255750;2255751;2255752;2255753;2255754;2255755;2255756;2255757;2255758;2255759;2255760;2255761;2255762;2255763;2255764;2255765;2255766;2255767;2255768;2255769;2255770;2255771;2255772;2255773;2255774;2255775;2255776;2255777;2255778;2255779;2255780;2255781;2255782;2255783;2255784;2255785;2255786;2255787;2255788;2255789;2255790;2255791;2255792;2255793;2255794;2255795;2255796;2255797;2255798;2255799;2255800;2255801;2255802;2255803;2255804;2255805;2255806;2255807;2255808;2255809;2255810;2255811;2255812;2255813;2255814;2255815;2255816;2255817;2255818;2255819;2255820;2255821;2255822;2255823;2255824;2255825;2255826;2255827;2255828;2255829;2255830;2255831;2255832;2255833;2255834;2255835;2255836;2255837;2255838;2255839;2255840;2255841;2255842;2255843;2255844;2255845;2255846;2255847;2255848;2255849;2255850;2255851;2255852;2255853;2255854;2255855;2255856;2255857;2255858;2255859;2255860;2255861;2255862;2255863;2255864;2255865;2255866;2255867;2255868;2255869;2255870;2255871;2255872;2255873;2255874;2255875;2255876;2255877;2255878;2255879;2255880;2255881;2255882;2255883;2255884;2255885;2255886	2226854;2226855;2226856;2226857;2226858;2226859;2226860;2226861;2226862;2226863;2226864;2226865;2226866;2226867;2226868;2226869;2226870;2226871;2226872;2226873;2226874;2226875;2226876;2226877;2226878;2226879;2226880;2226881;2226882;2226883;2226884;2226885;2226886;2226887;2226888;2226889;2226890;2226891;2226892;2226893;2226894;2226895;2226896;2226897;2226898;2226899;2226900;2226901;2226902;2226903;2226904;2226905;2226906;2226907;2226908;2226909;2226910;2226911;2226912;2226913;2226914;2226915;2226916;2226917;2226918;2226919;2226920;2226921;2226922;2226923;2226924;2226925;2226926;2226927;2226928;2226929;2226930;2226931;2226932;2226933;2226934;2226935;2226936;2226937;2226938;2226939;2226940;2226941;2226942;2226943;2226944;2226945;2226946;2226947;2226948;2226949;2226950;2226951;2226952;2226953;2226954;2226955;2226956;2226957;2226958;2226959;2226960;2226961;2226962;2226963;2226964;2226965;2226966;2226967;2226968;2226969;2226970;2226971;2226972;2226973;2226974;2226975;2226976;2226977;2226978;2226979;2226980;2226981;2226982;2226983;2226984;2226985;2226986;2226987;2226988;2226989;2226990;2226991;2226992;2226993;2226994;2226995;2226996;2226997;2226998;2226999;2227000;2227001;2227002;2227003;2227004;2227005;2227006;2227007;2227008;2227009;2227010;2227011;2227012;2227013;2227014;2227015;2227016;2227017;2227018;2227019;2227020;2227021;2227022;2227023;2227024;2227025;2227026;2227027;2227028;2227029;2227030;2227031;2227032;2227033;2227034;2227035;2227036;2227037;2227038;2227039;2227040;2227041;2227042;2227043;2227044;2227045;2227046;2227047;2227048;2227049;2227050;2227051;2227052;2227053;2227054;2227055;2227056;2227057;2227058;2227059;2227060;2227061;2227062;2227063;2227064;2227065;2227066;2227067;2227068;2227069;2227070;2227071;2227072;2227073;2227074;2227075;2227076;2227077;2227078;2227079;2227080;2227081;2227082;2227083;2227084;2227085;2227086;2227087;2227088;2227089;2227090;2227091;2227092;2227093;2227094;2227095;2227096;2227097;2227098;2227099;2227100;2227101;2227102;2227103;2227104;2227105;2227106;2227107;2227108;2227109;2227110;2227111;2227112;2227113;2227114;2227115	2227098			262	5802700	4309000	3153400	3838000	0	0	3830800	5618600	2427200	4162700	4492200	5542900	2171100	2397200	2442800	2465600	2148200	3267700	4392500	3857500	0	5391600	3480400	3792400	2571500	2258400	2746000	2632800	2721400	0	2572600	2639800	2118200	2458000	2267100	2152900	1589700	2333100	1940800	1927000	2773600	3530800	2779100	2485500	3468800	2100900	4251700	2207400	0	2673800	4264200	0	0	0	2883900	0	2808900	809670	0	956660	1690600	997830	990010	347400	551390	883060	2855900	1709000	339530	357970	1640800	964680	2118900	1638900	2757400	690720	604070	2430900	2284200	3216100	3251800	424290	1018300	1368800	1131500	1288200	1280600	2442700	3713200	2453500	2075300	1296300	2847100	1133800	1605300	1717900	1379500	2103600	2381100	2022000	2521100	1891000	3190900	2173100	2703900	0	0	1726300	1951500	2799500	2330700	2086300	2285900	2062500	2131100	2151900	1747200	1750600	1482600	1845700	0	2761900	6265400	0	0	0	8669100	9594700	7126500	0	7644600	5877700	572960	591960	579170	316010	0	0	0	0	0	0	316850	0	71102	0	0	0	0	0	198560	0	0	987400	1995600	1362700	0	0	0	236700	548300	1638400	0	0	0	0	0	0	169490	56677	0	0	0	0	0	346860	0	0	0	0
VPANLVQAQRDYFGAHTYER	MSASLAYFDTYRRERVPANLVQAQRDYFGA	VQAQRDYFGAHTYERVDMDGSFHTEWFKIA	R	V	P	E	R	V	20	1	2334.15	Gorai.001G205600.2.A;Gorai.001G205600.1.A;Gorai.001G205600.2.D;Gorai.001G205600.1.D;Gorai.004G063900.2.A;Gorai.004G063900.1.A;Gorai.004G063900.2.D;Gorai.004G063900.1.D	Gorai.004G063900.2.D	446	465	no	no	3	0.012562	31.753	0	0	0	0	0	0	0	0	0	0	0	0	0	0	0	0	0	0	0	0	0	0	0	0	0	0	0	0	0	0	0	0	0	0	0	0	0	0	0	0	0	0	0	0	0	0	0	0	0	0	0	0	0	0	0	0	0	0	0	0	0	0	0	0	0	0	0	0	0	0	0	0	0	0	0	0	0	0	0	0	0	0	0	0	0	0	0	0	0	0	0	0	0	0	0	0	0	0	0	0	0	0	0	0	0	0	0	0	0	0	0	0	0	0	0	0	0	0	0	0	0	0	0	0	0	0	0	0	0	0	0	0	0	0	0	0	0	0	0	0	0	0	0	0	0	0	0	0	0	0	0	0	0	0	0	0	0	0	0	0	0	0	0	0	0	0	0	0	0	0	0	0	0	0	0	0	0	0	0	0	0			49638	1467;1466;410;411	55210	2255887	2227116	2227116			1	0	0	0	0	0	0	0	0	0	0	0	0	0	0	0	0	0	0	0	0	0	0	0	0	0	0	0	0	0	0	0	0	0	0	0	0	0	0	0	0	0	0	0	0	0	0	0	0	0	0	0	0	0	0	0	0	0	0	0	0	0	0	0	0	0	0	0	0	0	0	0	0	0	0	0	0	0	0	0	0	0	0	0	0	0	0	0	0	0	0	0	0	0	0	0	0	0	0	0	0	0	0	0	0	0	0	0	0	0	0	0	0	0	0	0	0	0	0	0	0	0	0	0	0	0	0	0	0	0	0	0	0	0	0	0	0	0	0	0	0	0	0	0	0	0	0	0	0	0	0	0	0	0	0	0	0	0	0	0	0	0	0	0	0	0	0	0	0	0	0	0	0	0	0	0	0	0	0	0	0
VPAPAATSTTTTTTEIAAES	LETEREKQAATAANKVPAPAATSTTTTTTE	ATSTTTTTTEIAAES_______________	K	V	P	E	S	-	20	0	1918.94	Gorai.012G147400.1.D	Gorai.012G147400.1.D	189	208	yes	yes	2	8.1362e-09	84.507	70641000	0	0	0	0	0	0	0	0	0	0	0	0	0	0	0	0	0	0	0	0	0	0	0	0	0	0	0	0	0	0	0	0	0	0	0	0	0	0	0	0	0	0	0	3703500	5811600	28948000	0	0	0	0	0	0	0	0	0	0	1415300	7288300	0	7187400	0	0	0	0	0	0	0	0	0	0	0	0	0	5150400	0	0	0	0	0	0	0	0	0	0	0	0	0	0	0	0	0	0	0	0	0	9891900	0	0	0	0	0	0	0	0	0	0	0	0	0	0	0	0	0	0	0	0	0	0	0	0	0	0	0	0	0	0	0	0	0	0	0	0	0	0	0	0	0	0	0	0	0	0	0	0	0	0	0	0	0	0	0	0	0	0	0	0	0	0	0	0	0	0	0	0	0	0	0	0	0	0	0	0	0	0	787100	0	0	0	0	457330			49639	5813	55211	2255888;2255889;2255890;2255891;2255892;2255893;2255894;2255895;2255896;2255897	2227117;2227118;2227119	2227117			3	0	0	0	0	0	0	0	0	0	0	0	0	0	0	0	0	0	0	0	0	0	0	0	0	0	0	0	0	0	0	0	0	0	0	0	0	0	0	0	0	0	0	0	908900	2478800	4971000	0	0	0	0	0	0	0	0	0	0	1005100	1353200	0	1723600	0	0	0	0	0	0	0	0	0	0	0	0	0	74117	0	0	0	0	0	0	0	0	0	0	0	0	0	0	0	0	0	0	0	0	0	148970	0	0	0	0	0	0	0	0	0	0	0	0	0	0	0	0	0	0	0	0	0	0	0	0	0	0	0	0	0	0	0	0	0	0	0	0	0	0	0	0	0	0	0	0	0	0	0	0	0	0	0	0	0	0	0	0	0	0	0	0	0	0	0	0	0	0	0	0	0	0	0	0	0	0	0	0	0	0	185730	0	0	0	0	149710
VPAPKEEKVAENNDTVSK	STPLQRQHASLPRERVPAPKEEKVAENNDT	PKEEKVAENNDTVSKSRFSDGSENTEAEGE	R	V	P	S	K	S	18	2	1954	Gorai.008G289200.2.D;Gorai.008G289200.2.A;Gorai.008G289200.1.D;Gorai.008G289200.1.A	Gorai.008G289200.2.D	482	499	yes	no	3	0.018493	36.127	66660000	0	0	0	0	0	0	0	0	0	0	0	0	0	0	0	0	0	0	0	0	0	0	0	0	0	0	0	0	0	0	0	0	0	0	0	0	0	0	0	0	0	0	0	0	0	0	0	0	0	0	0	0	0	0	0	0	0	0	0	0	0	0	0	0	0	0	0	0	0	0	0	0	0	0	0	0	0	0	0	0	0	7924400	5381900	3630400	0	0	6458900	0	7784400	0	0	0	0	0	0	0	0	0	0	0	0	0	0	0	0	0	0	0	0	0	0	0	0	0	14138000	14837000	0	2625100	3879200	0	0	0	0	0	0	0	0	0	0	0	0	0	0	0	0	0	0	0	0	0	0	0	0	0	0	0	0	0	0	0	0	0	0	0	0	0	0	0	0	0	0	0	0	0	0	0	0	0	0	0	0	0	0	0	0	0	0	0	0	0			49640	3899	55212	2255898;2255899;2255900;2255901;2255902;2255903;2255904;2255905;2255906	2227120	2227120			1	0	0	0	0	0	0	0	0	0	0	0	0	0	0	0	0	0	0	0	0	0	0	0	0	0	0	0	0	0	0	0	0	0	0	0	0	0	0	0	0	0	0	0	0	0	0	0	0	0	0	0	0	0	0	0	0	0	0	0	0	0	0	0	0	0	0	0	0	0	0	0	0	0	0	0	0	0	0	0	0	0	96831	62046	51850	0	0	82093	0	102630	0	0	0	0	0	0	0	0	0	0	0	0	0	0	0	0	0	0	0	0	0	0	0	0	0	183690	152440	0	142480	236020	0	0	0	0	0	0	0	0	0	0	0	0	0	0	0	0	0	0	0	0	0	0	0	0	0	0	0	0	0	0	0	0	0	0	0	0	0	0	0	0	0	0	0	0	0	0	0	0	0	0	0	0	0	0	0	0	0	0	0	0	0
VPATDMEALK	AVDGSYVFNKGKVHKVPATDMEALKSPLMG	GKVHKVPATDMEALKSPLMGIFEKRRARKF	K	V	P	L	K	S	10	0	1073.54	Gorai.002G268400.1.A;Gorai.002G268400.2.A;Gorai.002G268400.1.D;Gorai.002G268400.6.D;Gorai.002G268400.6.A;Gorai.002G268400.5.A;Gorai.002G268400.5.D;Gorai.002G268400.4.A;Gorai.002G268400.2.D;Gorai.002G268400.11.D;Gorai.002G268400.11.A;Gorai.002G268400.4.D;Gorai.002G268400.7.A;Gorai.002G268400.7.D;Gorai.002G268400.3.A;Gorai.002G268400.3.D;Gorai.002G268400.8.A;Gorai.002G268400.8.D;Gorai.002G268400.10.A;Gorai.002G268400.10.D;Gorai.002G268400.9.D;Gorai.002G268400.9.A	Gorai.002G268400.1.A	118	127	no	no	2	0.01012	73.665	100080000	0	0	0	0	0	0	3223400	0	0	3038700	2147800	1446900	0	0	10263000	4524800	908090	0	2274400	3353200	0	0	1599500	1763800	0	2694000	0	0	0	0	2192300	3134800	0	0	2294300	4541700	3703000	8087300	5674400	0	0	10608000	0	0	0	3639900	18972000	0	0	0	0	0	0	0	0	0	0	0	0	0	0	0	0	0	0	0	0	0	0	0	0	0	0	0	0	0	0	0	0	0	0	0	0	0	0	0	0	0	0	0	0	0	0	0	0	0	0	0	0	0	0	0	0	0	0	0	0	0	0	0	0	0	0	0	0	0	0	0	0	0	0	0	0	0	0	0	0	0	0	0	0	0	0	0	0	0	0	0	0	0	0	0	0	0	0	0	0	0	0	0	0	0	0	0	0	0	0	0	0	0	0	0	0	0	0	0	0	0	0	0	0	0	0	0	0	0	0	0	0	0			49641	1002;1003	55213;55214	2255907;2255908;2255909;2255910;2255911;2255912;2255913;2255914;2255915;2255916;2255917;2255918;2255919;2255920;2255921;2255922;2255923;2255924;2255925;2255926;2255927;2255928;2255929;2255930;2255931;2255932	2227121;2227122;2227123;2227124;2227125;2227126;2227127;2227128	2227127	1339		8	0	0	0	0	0	0	424970	0	0	292930	498480	352220	0	0	841000	322410	157880	0	316690	233000	0	0	794580	1569400	0	233520	0	0	0	0	135690	167230	0	0	149480	310970	272380	408510	298370	0	0	663530	0	0	0	625050	1263000	0	0	0	0	0	0	0	0	0	0	0	0	0	0	0	0	0	0	0	0	0	0	0	0	0	0	0	0	0	0	0	0	0	0	0	0	0	0	0	0	0	0	0	0	0	0	0	0	0	0	0	0	0	0	0	0	0	0	0	0	0	0	0	0	0	0	0	0	0	0	0	0	0	0	0	0	0	0	0	0	0	0	0	0	0	0	0	0	0	0	0	0	0	0	0	0	0	0	0	0	0	0	0	0	0	0	0	0	0	0	0	0	0	0	0	0	0	0	0	0	0	0	0	0	0	0	0	0	0	0	0	0	0
VPATDMEALKSPLMGIFEK	AVDGSYVFNKGKVHKVPATDMEALKSPLMG	DMEALKSPLMGIFEKRRARKFFIYVQDYDE	K	V	P	E	K	R	19	1	2076.06	Gorai.002G268400.1.A;Gorai.002G268400.2.A;Gorai.002G268400.1.D;Gorai.002G268400.6.D;Gorai.002G268400.6.A;Gorai.002G268400.5.A;Gorai.002G268400.5.D;Gorai.002G268400.4.A;Gorai.002G268400.2.D;Gorai.002G268400.11.D;Gorai.002G268400.11.A;Gorai.002G268400.4.D;Gorai.002G268400.7.A;Gorai.002G268400.7.D;Gorai.002G268400.3.A;Gorai.002G268400.3.D;Gorai.002G268400.8.A;Gorai.002G268400.8.D;Gorai.002G268400.10.A;Gorai.002G268400.10.D;Gorai.002G268400.9.D;Gorai.002G268400.9.A	Gorai.002G268400.1.A	118	136	no	no	2;3	8.5916e-05	78.661	255630000	0	0	0	0	0	0	0	0	3450500	0	0	0	0	2127800	0	0	0	0	0	0	0	0	0	0	0	0	0	0	0	0	0	0	0	0	4190100	0	922170	14456000	0	0	0	0	0	0	0	0	0	0	0	0	0	0	0	0	0	0	0	0	0	0	0	0	6652300	0	0	0	0	0	0	0	0	0	0	73572000	39627000	0	0	0	0	0	0	0	0	0	0	0	0	0	0	15289000	0	0	22962000	0	0	0	0	10658000	0	0	26204000	0	0	0	6431700	0	0	0	8176700	13580000	7334300	0	0	0	0	0	0	0	0	0	0	0	0	0	0	0	0	0	0	0	0	0	0	0	0	0	0	0	0	0	0	0	0	0	0	0	0	0	0	0	0	0	0	0	0	0	0	0	0	0	0	0	0	0	0	0	0	0	0	0	0	0	0	0	0	0	0	0	0	0			49642	1002;1003	55215;55216;55217	2255933;2255934;2255935;2255936;2255937;2255938;2255939;2255940;2255941;2255942;2255943;2255944;2255945;2255946;2255947;2255948;2255949;2255950;2255951;2255952;2255953	2227129;2227130;2227131;2227132;2227133;2227134;2227135;2227136;2227137;2227138;2227139;2227140;2227141;2227142;2227143;2227144	2227131	1339;1340		15	0	0	0	0	0	0	0	0	239650	0	0	0	0	176390	0	0	0	0	0	0	0	0	0	0	0	0	0	0	0	0	0	0	0	0	273000	0	67831	730190	0	0	0	0	0	0	0	0	0	0	0	0	0	0	0	0	0	0	0	0	0	0	0	0	145380	0	0	0	0	0	0	0	0	0	0	1058700	307490	0	0	0	0	0	0	0	0	0	0	0	0	0	0	133290	0	0	216450	0	0	0	0	99852	0	0	245780	0	0	0	109040	0	0	0	128430	103440	164150	0	0	0	0	0	0	0	0	0	0	0	0	0	0	0	0	0	0	0	0	0	0	0	0	0	0	0	0	0	0	0	0	0	0	0	0	0	0	0	0	0	0	0	0	0	0	0	0	0	0	0	0	0	0	0	0	0	0	0	0	0	0	0	0	0	0	0	0	0
VPATVVEDGSQSVEYQELNAESR	GVVVIGLVTYSTTEKVPATVVEDGSQSVEY	GSQSVEYQELNAESRDEC____________	K	V	P	S	R	D	23	0	2506.18	Gorai.009G404800.5.D;Gorai.009G404800.5.A;Gorai.009G404800.2.D;Gorai.009G404800.2.A;Gorai.009G404800.1.D;Gorai.009G404800.1.A	Gorai.009G404800.5.D	308	330	yes	no	3	1.5636e-05	54.559	93415000	0	0	0	0	0	0	0	0	0	0	0	0	0	0	0	0	0	0	0	0	0	0	1568800	0	0	0	0	0	0	0	0	0	0	0	0	0	0	0	0	0	0	0	0	0	0	0	0	0	0	0	0	0	0	0	0	0	0	0	0	0	0	0	0	15081000	12540000	0	0	0	0	0	11024000	0	0	0	0	15027000	22109000	0	0	0	0	0	16065000	0	0	0	0	0	0	0	0	0	0	0	0	0	0	0	0	0	0	0	0	0	0	0	0	0	0	0	0	0	0	0	0	0	0	0	0	0	0	0	0	0	0	0	0	0	0	0	0	0	0	0	0	0	0	0	0	0	0	0	0	0	0	0	0	0	0	0	0	0	0	0	0	0	0	0	0	0	0	0	0	0	0	0	0	0	0	0	0	0	0	0	0	0	0	0	0	0			49643	4640	55218	2255954;2255955;2255956;2255957;2255958;2255959;2255960;2255961	2227145;2227146;2227147	2227146			3	0	0	0	0	0	0	0	0	0	0	0	0	0	0	0	0	0	0	0	0	0	0	779330	0	0	0	0	0	0	0	0	0	0	0	0	0	0	0	0	0	0	0	0	0	0	0	0	0	0	0	0	0	0	0	0	0	0	0	0	0	0	0	0	382730	450730	0	0	0	0	0	181640	0	0	0	0	277080	417170	0	0	0	0	0	185210	0	0	0	0	0	0	0	0	0	0	0	0	0	0	0	0	0	0	0	0	0	0	0	0	0	0	0	0	0	0	0	0	0	0	0	0	0	0	0	0	0	0	0	0	0	0	0	0	0	0	0	0	0	0	0	0	0	0	0	0	0	0	0	0	0	0	0	0	0	0	0	0	0	0	0	0	0	0	0	0	0	0	0	0	0	0	0	0	0	0	0	0	0	0	0	0	0
VPCSSALCEQQK	EFNIYSLNSSNTSSKVPCSSALCEQQKQCS	SSKVPCSSALCEQQKQCSSPQSNCPYEVLY	K	V	P	Q	K	Q	12	0	1405.63	Gorai.007G191400.1.D;Gorai.007G191400.1.A	Gorai.007G191400.1.D	162	173	no	no	2;3	0	262.61	570570000	0	0	0	0	0	0	0	0	0	0	0	0	0	0	0	0	0	0	0	0	0	0	0	0	0	0	0	0	0	0	0	0	0	0	0	0	0	0	0	0	0	0	0	0	0	0	0	0	0	0	0	0	0	0	0	0	0	0	0	0	0	0	0	0	0	0	0	0	0	0	0	0	0	0	0	0	0	0	0	0	0	0	0	0	0	0	0	0	0	0	0	0	0	0	0	0	0	0	0	0	0	0	0	0	0	0	0	0	0	0	0	0	0	0	0	0	0	0	0	0	0	0	0	0	0	0	0	0	0	2933400	1998700	0	586450	376100	7029500	1905600	3529600	791050	1647700	6368100	2376000	0	2737900	7435200	1839600	0	0	0	3015900	0	3758200	3391700	4139900	31811000	0	24382000	0	0	3345500	34401000	42096000	35519000	40685000	25072000	29621000	16587000	17927000	28502000	16640000	22176000	24882000	4205900	2578200	7392000	3392500	5492500	6278400	31782000	34163000	25775000			49644	3156;3155	55219	2255962;2255963;2255964;2255965;2255966;2255967;2255968;2255969;2255970;2255971;2255972;2255973;2255974;2255975;2255976;2255977;2255978;2255979;2255980;2255981;2255982;2255983;2255984;2255985;2255986;2255987;2255988;2255989;2255990;2255991;2255992;2255993;2255994;2255995;2255996;2255997;2255998;2255999;2256000;2256001;2256002;2256003;2256004;2256005;2256006;2256007;2256008;2256009	2227148;2227149;2227150;2227151;2227152;2227153;2227154;2227155;2227156;2227157;2227158;2227159;2227160;2227161;2227162;2227163;2227164;2227165;2227166;2227167;2227168;2227169;2227170;2227171;2227172;2227173;2227174;2227175;2227176;2227177;2227178;2227179;2227180;2227181;2227182;2227183;2227184;2227185;2227186;2227187;2227188;2227189;2227190;2227191;2227192;2227193;2227194;2227195;2227196	2227178			49	0	0	0	0	0	0	0	0	0	0	0	0	0	0	0	0	0	0	0	0	0	0	0	0	0	0	0	0	0	0	0	0	0	0	0	0	0	0	0	0	0	0	0	0	0	0	0	0	0	0	0	0	0	0	0	0	0	0	0	0	0	0	0	0	0	0	0	0	0	0	0	0	0	0	0	0	0	0	0	0	0	0	0	0	0	0	0	0	0	0	0	0	0	0	0	0	0	0	0	0	0	0	0	0	0	0	0	0	0	0	0	0	0	0	0	0	0	0	0	0	0	0	0	0	0	0	0	0	0	760300	120860	0	1142300	1111700	971430	560430	1224800	1935500	1919700	1472300	2720400	0	1458400	953410	457980	0	0	0	2324600	0	2049000	2017100	1682800	1112100	0	869940	0	0	689770	2025600	1913700	1433900	1945300	817390	1357300	7607700	7331300	9451800	2124600	1427800	1848800	2051700	1391800	2558400	800530	461230	1020200	11141000	11819000	8437600
VPDALKSPTGDEAYNDNGLVPR	KARDVGVNSIVLFPKVPDALKSPTGDEAYN	PTGDEAYNDNGLVPRTIRLLKDKFPDLVIY	K	V	P	P	R	T	22	1	2327.14	Gorai.009G246200.5.A;Gorai.009G246200.6.A;Gorai.009G246200.4.A;Gorai.009G246200.2.A;Gorai.009G246200.1.A;Gorai.009G246200.3.A;Gorai.009G246200.5.D;Gorai.009G246200.6.D;Gorai.009G246200.4.D;Gorai.009G246200.2.D;Gorai.009G246200.1.D;Gorai.009G246200.3.D	Gorai.009G246200.5.D	34	55	no	no	2;3	4.6684e-44	181.58	7125000000	0	217670	4114500	0	0	0	8288300	1892300	19550000	8746400	3691800	3478900	5539200	12815000	11336000	15599000	5907000	0	9866300	0	0	0	805290	0	2134700	9396700	0	0	0	0	0	0	0	14791000	7444000	4995700	10344000	22266000	14346000	0	0	0	0	0	0	0	14556000	0	0	0	0	0	0	0	0	0	457450	0	0	0	140320000	73327000	98663000	99622000	56264000	57807000	48229000	75303000	75162000	261060000	219320000	270650000	187330000	66986000	203170000	110260000	115960000	0	40703000	48720000	56372000	180940000	189640000	82361000	284460000	215490000	117550000	17228000	81491000	208280000	0	55335000	170480000	144970000	0	71986000	25784000	176990000	108990000	185750000	167360000	42597000	145190000	217560000	166690000	0	0	352050000	160820000	245400000	103550000	51749000	11529000	20143000	225360000	344290000	27917000	0	0	0	0	0	0	0	0	0	0	0	0	0	0	0	0	0	0	0	0	0	0	0	0	0	0	0	0	0	0	0	0	0	0	0	0	0	7301000	0	0	0	0	0	0	0	0	0	0	0	0	0	0	0	0	0	0	0	0	0	0	0	0	0			49645	4420;4419	55220	2256010;2256011;2256012;2256013;2256014;2256015;2256016;2256017;2256018;2256019;2256020;2256021;2256022;2256023;2256024;2256025;2256026;2256027;2256028;2256029;2256030;2256031;2256032;2256033;2256034;2256035;2256036;2256037;2256038;2256039;2256040;2256041;2256042;2256043;2256044;2256045;2256046;2256047;2256048;2256049;2256050;2256051;2256052;2256053;2256054;2256055;2256056;2256057;2256058;2256059;2256060;2256061;2256062;2256063;2256064;2256065;2256066;2256067;2256068;2256069;2256070;2256071;2256072;2256073;2256074;2256075;2256076;2256077;2256078;2256079;2256080;2256081;2256082;2256083;2256084;2256085;2256086;2256087;2256088;2256089;2256090;2256091;2256092;2256093;2256094;2256095;2256096;2256097;2256098;2256099;2256100;2256101;2256102;2256103;2256104;2256105;2256106	2227197;2227198;2227199;2227200;2227201;2227202;2227203;2227204;2227205;2227206;2227207;2227208;2227209;2227210;2227211;2227212;2227213;2227214;2227215;2227216;2227217;2227218;2227219;2227220;2227221;2227222;2227223;2227224;2227225;2227226;2227227;2227228;2227229;2227230;2227231;2227232;2227233;2227234;2227235;2227236;2227237;2227238;2227239;2227240;2227241;2227242;2227243;2227244;2227245;2227246;2227247;2227248;2227249;2227250;2227251;2227252;2227253;2227254;2227255;2227256;2227257;2227258;2227259;2227260;2227261;2227262;2227263;2227264;2227265;2227266;2227267;2227268;2227269;2227270;2227271;2227272;2227273;2227274;2227275;2227276;2227277;2227278;2227279;2227280;2227281;2227282;2227283;2227284;2227285;2227286;2227287;2227288;2227289;2227290;2227291;2227292;2227293;2227294;2227295;2227296;2227297;2227298;2227299;2227300;2227301;2227302;2227303;2227304;2227305;2227306;2227307;2227308;2227309;2227310;2227311;2227312;2227313;2227314;2227315;2227316;2227317;2227318;2227319;2227320;2227321	2227290			124	0	261550	1030300	0	0	0	1092700	1031500	1357800	843170	856820	846840	769300	1062300	928980	1111400	1027000	0	1373800	0	0	0	400040	0	344020	814520	0	0	0	0	0	0	0	1540700	485000	342060	760900	1124700	754340	0	0	0	0	0	0	0	969010	0	0	0	0	0	0	0	0	0	324860	0	0	0	2655800	1664800	2156200	2528200	2022300	2395100	1863600	2144000	1718100	3164800	3613700	3901600	1661100	963960	1576500	2033000	2188100	0	1011500	980140	1170800	2210900	2186300	1176300	2857100	2313500	1494100	1238900	1074400	1815800	0	884800	1606900	2216400	0	1084100	1020700	1658200	1220000	2235600	1569800	676440	2914700	3364700	2826000	0	0	3117100	2525900	1869200	2317500	1402400	785660	1107400	2927900	3537300	2194200	0	0	0	0	0	0	0	0	0	0	0	0	0	0	0	0	0	0	0	0	0	0	0	0	0	0	0	0	0	0	0	0	0	0	0	0	0	191540	0	0	0	0	0	0	0	0	0	0	0	0	0	0	0	0	0	0	0	0	0	0	0	0	0
VPDAQIITEHPAIR	TYGKPLAHFLRATAKVPDAQIITEHPAIRV	KVPDAQIITEHPAIRVGLVFCGRQSPGGHN	K	V	P	I	R	V	14	0	1558.85	Gorai.005G115600.2.A;Gorai.005G115600.4.A;Gorai.005G115600.3.A;Gorai.005G115600.1.A	Gorai.005G115600.2.A	75	88	yes	no	2;3	1.2131e-117	215.08	31223000000	0	3863500	2038100	10624000	1384400	7650300	59297000	15913000	85870000	59242000	20779000	27737000	52644000	82233000	100510000	69913000	21596000	35945000	51356000	66931000	0	635250	1611500	0	34506000	51206000	38599000	33825000	34674000	28574000	92030000	111840000	128090000	17770000	41941000	40776000	43243000	89012000	77929000	0	81517000	133710000	22435000	6864600	0	2750600	97885000	59561000	0	34715000	3179400	0	0	0	0	0	341180	3154900	0	2314700	475360000	403400000	415640000	582530000	305830000	335750000	339860000	458470000	476650000	772530000	566440000	655750000	1104300000	517720000	1014500000	323720000	394320000	123760000	445220000	524230000	482910000	502400000	584850000	390760000	958060000	671470000	629740000	112630000	525510000	877590000	0	553810000	966550000	332180000	510650000	408520000	125130000	757130000	753560000	637630000	828200000	371440000	383690000	427540000	377000000	259830000	362240000	952020000	547660000	1158400000	388680000	223800000	91012000	76024000	566160000	696150000	91804000	74238000	60568000	3387800	0	3157600	7531200	0	0	0	2687300	3037600	80602000	0	17833000	5305100	0	0	0	0	0	0	0	0	0	0	0	0	0	1891100	0	0	0	520570	0	0	0	9626800	20138000	6235000	0	0	0	2374800	5900500	6263800	0	0	0	0	0	0	2368900	0	0	0	0	0	0	0	0	0	0	0			49646	2028	55221	2256107;2256108;2256109;2256110;2256111;2256112;2256113;2256114;2256115;2256116;2256117;2256118;2256119;2256120;2256121;2256122;2256123;2256124;2256125;2256126;2256127;2256128;2256129;2256130;2256131;2256132;2256133;2256134;2256135;2256136;2256137;2256138;2256139;2256140;2256141;2256142;2256143;2256144;2256145;2256146;2256147;2256148;2256149;2256150;2256151;2256152;2256153;2256154;2256155;2256156;2256157;2256158;2256159;2256160;2256161;2256162;2256163;2256164;2256165;2256166;2256167;2256168;2256169;2256170;2256171;2256172;2256173;2256174;2256175;2256176;2256177;2256178;2256179;2256180;2256181;2256182;2256183;2256184;2256185;2256186;2256187;2256188;2256189;2256190;2256191;2256192;2256193;2256194;2256195;2256196;2256197;2256198;2256199;2256200;2256201;2256202;2256203;2256204;2256205;2256206;2256207;2256208;2256209;2256210;2256211;2256212;2256213;2256214;2256215;2256216;2256217;2256218;2256219;2256220;2256221;2256222;2256223;2256224;2256225;2256226;2256227;2256228;2256229;2256230;2256231;2256232;2256233;2256234;2256235;2256236;2256237;2256238;2256239;2256240;2256241;2256242;2256243;2256244;2256245;2256246;2256247;2256248;2256249;2256250;2256251;2256252;2256253;2256254;2256255;2256256;2256257;2256258;2256259;2256260;2256261;2256262;2256263;2256264;2256265;2256266;2256267;2256268;2256269;2256270;2256271;2256272;2256273;2256274;2256275;2256276;2256277;2256278;2256279;2256280;2256281;2256282;2256283;2256284;2256285;2256286;2256287;2256288;2256289;2256290;2256291;2256292;2256293;2256294;2256295;2256296;2256297;2256298;2256299;2256300;2256301;2256302;2256303;2256304;2256305;2256306;2256307;2256308;2256309;2256310;2256311;2256312;2256313;2256314;2256315;2256316;2256317;2256318;2256319;2256320;2256321;2256322;2256323;2256324;2256325	2227322;2227323;2227324;2227325;2227326;2227327;2227328;2227329;2227330;2227331;2227332;2227333;2227334;2227335;2227336;2227337;2227338;2227339;2227340;2227341;2227342;2227343;2227344;2227345;2227346;2227347;2227348;2227349;2227350;2227351;2227352;2227353;2227354;2227355;2227356;2227357;2227358;2227359;2227360;2227361;2227362;2227363;2227364;2227365;2227366;2227367;2227368;2227369;2227370;2227371;2227372;2227373;2227374;2227375;2227376;2227377;2227378;2227379;2227380;2227381;2227382;2227383;2227384;2227385;2227386;2227387;2227388;2227389;2227390;2227391;2227392;2227393;2227394;2227395;2227396;2227397;2227398;2227399;2227400;2227401;2227402;2227403;2227404;2227405;2227406;2227407;2227408;2227409;2227410;2227411;2227412;2227413;2227414;2227415;2227416;2227417;2227418;2227419;2227420;2227421;2227422;2227423;2227424;2227425;2227426;2227427;2227428;2227429;2227430;2227431;2227432;2227433;2227434;2227435;2227436;2227437;2227438;2227439;2227440;2227441;2227442;2227443;2227444;2227445;2227446;2227447;2227448;2227449;2227450;2227451;2227452;2227453;2227454;2227455;2227456;2227457;2227458;2227459;2227460;2227461;2227462;2227463;2227464;2227465;2227466;2227467;2227468;2227469;2227470;2227471;2227472;2227473;2227474;2227475;2227476;2227477;2227478;2227479;2227480;2227481;2227482;2227483;2227484;2227485;2227486;2227487;2227488;2227489;2227490;2227491;2227492;2227493;2227494;2227495;2227496;2227497;2227498;2227499;2227500;2227501;2227502;2227503;2227504;2227505;2227506;2227507;2227508;2227509;2227510;2227511;2227512;2227513;2227514;2227515;2227516;2227517;2227518;2227519;2227520;2227521;2227522;2227523;2227524;2227525;2227526;2227527;2227528;2227529;2227530;2227531;2227532;2227533;2227534;2227535;2227536;2227537;2227538;2227539;2227540;2227541;2227542;2227543;2227544;2227545;2227546;2227547;2227548;2227549;2227550;2227551;2227552;2227553;2227554;2227555;2227556;2227557;2227558;2227559;2227560;2227561;2227562;2227563;2227564;2227565;2227566;2227567;2227568;2227569;2227570;2227571;2227572;2227573;2227574;2227575;2227576;2227577;2227578;2227579;2227580;2227581;2227582;2227583;2227584;2227585;2227586;2227587;2227588;2227589;2227590;2227591;2227592;2227593;2227594;2227595;2227596;2227597;2227598;2227599;2227600;2227601;2227602;2227603;2227604;2227605;2227606;2227607;2227608;2227609;2227610;2227611;2227612;2227613;2227614;2227615;2227616;2227617;2227618;2227619;2227620;2227621;2227622;2227623;2227624;2227625;2227626;2227627;2227628;2227629;2227630;2227631;2227632;2227633;2227634;2227635;2227636;2227637;2227638;2227639;2227640;2227641;2227642;2227643;2227644;2227645;2227646;2227647;2227648;2227649;2227650;2227651;2227652;2227653;2227654;2227655;2227656;2227657;2227658;2227659;2227660;2227661;2227662;2227663;2227664;2227665;2227666;2227667;2227668	2227462			346	0	4642300	510380	5243900	3697300	3306600	7817600	8673900	5964000	5711100	4822500	6751900	7311300	6817000	8236700	4981500	3754800	5222900	7151000	4650700	0	1381800	800510	0	5560800	4438600	6232400	5528000	5654900	4598700	5696200	5966600	6264300	1851000	2732600	2792000	3180800	4496300	4097700	0	7745300	8363900	3439100	1684700	0	472330	6516400	3359600	0	4770000	2926500	0	0	0	0	0	242290	585790	0	555080	8996900	9158500	9083500	14784000	10992000	13911000	13133000	13054000	10895000	9365300	9333300	9453200	9792400	7450300	7872200	5969200	7440400	4355000	11064000	10546000	10029000	6138900	6742500	5581000	9622800	7208900	8004000	8099200	6928400	7650800	0	8855300	9110900	5078600	6879400	6152000	4953300	7093400	8434800	7674100	7768300	5898400	7702600	6612100	6391300	8101400	6959900	8429300	8602000	8823700	8699100	6065200	6202200	4179600	7355600	7152300	7215600	4029200	3685000	3520900	0	772110	647220	0	0	0	759460	785010	2862300	0	1078300	467760	0	0	0	0	0	0	0	0	0	0	0	0	0	205160	0	0	0	737660	0	0	0	336550	528310	222460	0	0	0	139830	268240	252870	0	0	0	0	0	0	302460	0	0	0	0	0	0	0	0	0	0	0
VPDAQIITEHPTIR	TYGKPLAHFLRATAKVPDAQIITEHPTIRV	KVPDAQIITEHPTIRVGLVFCGRQSPAGHN	K	V	P	I	R	V	14	0	1588.86	Gorai.005G115600.2.D;Gorai.005G115600.4.D;Gorai.005G115600.3.D;Gorai.005G115600.1.D	Gorai.005G115600.2.D	75	88	yes	no	2;3	1.5799e-161	228.12	32262000000	10222000	3892400	39688000	13300000	2262300	7510000	59924000	16676000	82992000	60919000	27912000	36986000	57437000	86953000	87431000	70648000	25622000	35795000	52429000	80663000	0	0	11096000	6280200	32116000	48726000	47227000	28899000	31472000	24661000	110410000	98869000	110440000	21071000	52123000	55137000	55703000	99618000	83352000	0	77590000	123790000	36082000	8562300	2025300	6408800	104570000	79911000	1821600	44330000	3572900	0	0	0	198440	0	3018900	4705000	0	1940700	390400000	353080000	380880000	639800000	282960000	339490000	362140000	415150000	458970000	718810000	455190000	639960000	1119500000	550120000	1214200000	357060000	344880000	148290000	430630000	497720000	417280000	439150000	617700000	443620000	838380000	728650000	659670000	105030000	724660000	1039400000	190870000	477670000	944420000	495190000	861000000	485820000	177020000	862160000	618730000	634740000	954590000	436110000	319710000	361470000	331030000	210020000	235780000	1142100000	669290000	1276600000	385130000	172300000	65997000	76226000	443400000	657150000	71483000	69061000	55710000	2023300	0	1729300	8071300	0	0	0	2363300	2256700	68865000	409870	20083000	3945700	0	0	0	0	0	0	0	0	0	0	0	5413300	2923300	2493100	0	0	0	0	0	0	0	5289600	15563000	4757100	0	0	0	2094100	38685000	6092100	0	0	0	0	0	0	0	0	0	0	0	0	0	0	0	0	0	0			49647	2029	55222	2256326;2256327;2256328;2256329;2256330;2256331;2256332;2256333;2256334;2256335;2256336;2256337;2256338;2256339;2256340;2256341;2256342;2256343;2256344;2256345;2256346;2256347;2256348;2256349;2256350;2256351;2256352;2256353;2256354;2256355;2256356;2256357;2256358;2256359;2256360;2256361;2256362;2256363;2256364;2256365;2256366;2256367;2256368;2256369;2256370;2256371;2256372;2256373;2256374;2256375;2256376;2256377;2256378;2256379;2256380;2256381;2256382;2256383;2256384;2256385;2256386;2256387;2256388;2256389;2256390;2256391;2256392;2256393;2256394;2256395;2256396;2256397;2256398;2256399;2256400;2256401;2256402;2256403;2256404;2256405;2256406;2256407;2256408;2256409;2256410;2256411;2256412;2256413;2256414;2256415;2256416;2256417;2256418;2256419;2256420;2256421;2256422;2256423;2256424;2256425;2256426;2256427;2256428;2256429;2256430;2256431;2256432;2256433;2256434;2256435;2256436;2256437;2256438;2256439;2256440;2256441;2256442;2256443;2256444;2256445;2256446;2256447;2256448;2256449;2256450;2256451;2256452;2256453;2256454;2256455;2256456;2256457;2256458;2256459;2256460;2256461;2256462;2256463;2256464;2256465;2256466;2256467;2256468;2256469;2256470;2256471;2256472;2256473;2256474;2256475;2256476;2256477;2256478;2256479;2256480;2256481;2256482;2256483;2256484;2256485;2256486;2256487;2256488;2256489;2256490;2256491;2256492;2256493;2256494;2256495;2256496;2256497;2256498;2256499;2256500;2256501;2256502;2256503;2256504;2256505;2256506;2256507;2256508;2256509;2256510;2256511;2256512;2256513;2256514;2256515;2256516;2256517;2256518;2256519;2256520;2256521;2256522;2256523;2256524;2256525;2256526;2256527;2256528;2256529;2256530;2256531;2256532;2256533;2256534;2256535;2256536;2256537;2256538;2256539;2256540;2256541;2256542;2256543;2256544;2256545;2256546;2256547;2256548;2256549;2256550;2256551;2256552;2256553;2256554;2256555;2256556;2256557;2256558;2256559;2256560;2256561;2256562;2256563	2227669;2227670;2227671;2227672;2227673;2227674;2227675;2227676;2227677;2227678;2227679;2227680;2227681;2227682;2227683;2227684;2227685;2227686;2227687;2227688;2227689;2227690;2227691;2227692;2227693;2227694;2227695;2227696;2227697;2227698;2227699;2227700;2227701;2227702;2227703;2227704;2227705;2227706;2227707;2227708;2227709;2227710;2227711;2227712;2227713;2227714;2227715;2227716;2227717;2227718;2227719;2227720;2227721;2227722;2227723;2227724;2227725;2227726;2227727;2227728;2227729;2227730;2227731;2227732;2227733;2227734;2227735;2227736;2227737;2227738;2227739;2227740;2227741;2227742;2227743;2227744;2227745;2227746;2227747;2227748;2227749;2227750;2227751;2227752;2227753;2227754;2227755;2227756;2227757;2227758;2227759;2227760;2227761;2227762;2227763;2227764;2227765;2227766;2227767;2227768;2227769;2227770;2227771;2227772;2227773;2227774;2227775;2227776;2227777;2227778;2227779;2227780;2227781;2227782;2227783;2227784;2227785;2227786;2227787;2227788;2227789;2227790;2227791;2227792;2227793;2227794;2227795;2227796;2227797;2227798;2227799;2227800;2227801;2227802;2227803;2227804;2227805;2227806;2227807;2227808;2227809;2227810;2227811;2227812;2227813;2227814;2227815;2227816;2227817;2227818;2227819;2227820;2227821;2227822;2227823;2227824;2227825;2227826;2227827;2227828;2227829;2227830;2227831;2227832;2227833;2227834;2227835;2227836;2227837;2227838;2227839;2227840;2227841;2227842;2227843;2227844;2227845;2227846;2227847;2227848;2227849;2227850;2227851;2227852;2227853;2227854;2227855;2227856;2227857;2227858;2227859;2227860;2227861;2227862;2227863;2227864;2227865;2227866;2227867;2227868;2227869;2227870;2227871;2227872;2227873;2227874;2227875;2227876;2227877;2227878;2227879;2227880;2227881;2227882;2227883;2227884;2227885;2227886;2227887;2227888;2227889;2227890;2227891;2227892;2227893;2227894;2227895;2227896;2227897;2227898;2227899;2227900;2227901;2227902;2227903;2227904;2227905;2227906;2227907;2227908;2227909;2227910;2227911;2227912;2227913;2227914;2227915;2227916;2227917;2227918;2227919;2227920;2227921;2227922;2227923;2227924;2227925;2227926;2227927;2227928;2227929;2227930;2227931;2227932;2227933;2227934;2227935;2227936;2227937;2227938;2227939;2227940;2227941;2227942;2227943;2227944;2227945;2227946;2227947;2227948;2227949;2227950;2227951;2227952;2227953;2227954;2227955;2227956;2227957;2227958;2227959;2227960;2227961;2227962;2227963;2227964;2227965;2227966;2227967;2227968;2227969;2227970;2227971;2227972;2227973;2227974;2227975;2227976;2227977;2227978;2227979;2227980;2227981;2227982;2227983;2227984;2227985;2227986;2227987;2227988;2227989;2227990;2227991;2227992;2227993;2227994;2227995;2227996;2227997;2227998;2227999;2228000;2228001;2228002;2228003;2228004;2228005;2228006;2228007;2228008;2228009;2228010;2228011;2228012;2228013;2228014;2228015;2228016;2228017;2228018;2228019;2228020;2228021;2228022;2228023;2228024;2228025;2228026;2228027;2228028	2227856			360	10222000	4677100	9938500	6565000	6041900	3246000	7900300	9089700	5764100	5872700	6478100	9003300	7977000	7208300	7164700	5033800	4454900	5201100	7300300	5604900	0	0	5512200	5587800	5175800	4223700	7625500	4722800	5132700	3968900	6833600	5274400	5401300	2194900	3396000	3775300	4097300	5032000	4382800	0	7372200	7743200	5531000	2101300	863870	1100500	6961500	4507500	3548100	6091200	3288700	0	0	0	173500	0	2143900	873590	0	465400	7389000	8016000	8323800	16237000	10170000	14066000	13994000	11820000	10491000	8714000	7500200	9225600	9927200	7916500	9422000	6583800	6507500	5218100	10701000	10013000	8666400	5366100	7121200	6336000	8420800	7822800	8384500	7552900	9554000	9061600	6524700	7637800	8902300	7570800	11599000	7316100	7007400	8077400	6925700	7639300	8953800	6925500	6418200	5590300	5612000	6548200	4530200	10112000	10512000	9723700	8619700	4669700	4497500	4190800	5760700	6751600	5618400	3748200	3389500	2102900	0	422860	693640	0	0	0	667890	583200	2445500	106230	1214400	347900	0	0	0	0	0	0	0	0	0	0	0	694140	727790	270470	0	0	0	0	0	0	0	184920	408280	169730	0	0	0	123300	1758700	245940	0	0	0	0	0	0	0	0	0	0	0	0	0	0	0	0	0	0
VPDDLLEEAK	EMSWVCDESKQQHQKVPDDLLEEAKVAART	QQHQKVPDDLLEEAKVAARTALEEMDAD__	K	V	P	A	K	V	10	0	1127.57	Gorai.006G122000.2.D;Gorai.006G122000.2.A;Gorai.006G122000.1.D;Gorai.006G122000.1.A;Gorai.006G122000.3.D;Gorai.006G122000.3.A;Gorai.009G076300.2.D;Gorai.009G076300.2.A;Gorai.009G076300.1.D;Gorai.009G076300.1.A;Gorai.009G076300.3.D.p2;Gorai.009G076300.3.A.p2;Gorai.006G121400.2.A;Gorai.006G121400.3.A;Gorai.006G121400.1.A;Gorai.006G121400.4.A;Gorai.006G121400.5.A	Gorai.006G121400.2.A	252	261	no	no	2	2.0319e-10	157.99	4837300000	2148200	4316900	9232600	4440100	0	0	22765000	4320500	66813000	49834000	15422000	16970000	38847000	44040000	40716000	68373000	34965000	41036000	14716000	12425000	0	2663100	6575800	3665300	42473000	71091000	36050000	4441100	6377500	3917800	0	2569100	0	0	9361900	0	42454000	63553000	0	0	28771000	91222000	0	5495900	3074700	16128000	45765000	57879000	0	19579000	3769200	0	0	0	808860	0	7217900	0	0	0	119060000	38398000	72797000	97813000	55187000	101840000	159920000	208220000	71487000	251980000	170540000	225530000	100890000	0	219310000	58662000	68197000	18594000	0	0	44457000	84218000	95954000	79072000	0	0	0	0	0	123470000	0	0	0	55805000	86377000	58135000	0	0	0	0	0	0	60066000	68821000	82925000	62794000	67314000	208090000	74060000	0	50380000	0	29810000	31702000	104400000	123950000	0	22997000	23336000	0	0	0	0	0	0	0	0	0	0	0	14050000	0	0	48020	0	0	0	0	0	0	0	0	0	0	0	0	0	246100	0	267620	0	0	0	11490000	54107000	14275000	0	0	0	0	0	0	0	0	0	0	0	0	0	0	0	0	0	0	0	0	0	0	0	0			49648	2496;2498;4072	55223	2256564;2256565;2256566;2256567;2256568;2256569;2256570;2256571;2256572;2256573;2256574;2256575;2256576;2256577;2256578;2256579;2256580;2256581;2256582;2256583;2256584;2256585;2256586;2256587;2256588;2256589;2256590;2256591;2256592;2256593;2256594;2256595;2256596;2256597;2256598;2256599;2256600;2256601;2256602;2256603;2256604;2256605;2256606;2256607;2256608;2256609;2256610;2256611;2256612;2256613;2256614;2256615;2256616;2256617;2256618;2256619;2256620;2256621;2256622;2256623;2256624;2256625;2256626;2256627;2256628;2256629;2256630;2256631;2256632;2256633;2256634;2256635;2256636;2256637;2256638;2256639;2256640;2256641;2256642;2256643;2256644;2256645;2256646;2256647;2256648;2256649;2256650;2256651;2256652;2256653;2256654;2256655;2256656;2256657;2256658;2256659;2256660;2256661	2228029;2228030;2228031;2228032;2228033;2228034;2228035;2228036;2228037;2228038;2228039;2228040;2228041;2228042;2228043;2228044;2228045;2228046;2228047;2228048;2228049;2228050;2228051;2228052;2228053;2228054;2228055;2228056;2228057;2228058;2228059;2228060;2228061;2228062;2228063;2228064;2228065;2228066;2228067;2228068;2228069;2228070;2228071;2228072;2228073;2228074;2228075;2228076;2228077;2228078;2228079;2228080;2228081;2228082;2228083;2228084;2228085;2228086;2228087;2228088;2228089;2228090;2228091;2228092;2228093;2228094;2228095;2228096;2228097;2228098;2228099;2228100;2228101;2228102;2228103;2228104;2228105;2228106;2228107;2228108;2228109;2228110;2228111;2228112;2228113;2228114;2228115;2228116;2228117;2228118;2228119;2228120;2228121;2228122;2228123;2228124;2228125;2228126;2228127;2228128;2228129;2228130;2228131;2228132;2228133;2228134;2228135;2228136;2228137;2228138;2228139;2228140;2228141;2228142;2228143	2228084			113	2148200	5187200	2312000	2191700	0	0	3001400	2355100	4640400	4804100	3579300	4130900	5395200	3650800	3336500	4871700	6079200	5962600	2049100	863390	0	5793000	3266600	3261200	6844700	6162300	5820800	725790	1040100	630530	0	137060	0	0	609960	0	3122700	3210300	0	0	2733700	5706200	0	1348800	1311500	2769500	3046600	3264800	0	2690200	3469500	0	0	0	707220	0	5125800	0	0	0	2253500	871760	1590900	2482300	1983600	4219500	6179700	5928500	1634100	3054700	2810100	3251300	894600	0	1701800	1081700	1286800	654300	0	0	923310	1029100	1106200	1129300	0	0	0	0	0	1076400	0	0	0	853190	1163700	875470	0	0	0	0	0	0	1205800	1064300	1405800	1957900	1293300	1842500	1163300	0	1127600	0	2031500	1742900	1356400	1273400	0	1248100	1419800	0	0	0	0	0	0	0	0	0	0	0	849610	0	0	141940	0	0	0	0	0	0	0	0	0	0	0	0	0	280320	0	379230	0	0	0	401690	1419400	509300	0	0	0	0	0	0	0	0	0	0	0	0	0	0	0	0	0	0	0	0	0	0	0	0
VPDDLLEEAKAAAR	EMSWVCDESKQQHQKVPDDLLEEAKAAARV	KVPDDLLEEAKAAARVALEEMDAD______	K	V	P	A	R	V	14	1	1496.78	Gorai.009G076300.2.D;Gorai.009G076300.2.A;Gorai.009G076300.1.D;Gorai.009G076300.1.A;Gorai.009G076300.3.D.p2;Gorai.009G076300.3.A.p2	Gorai.009G076300.2.D	227	240	yes	no	3	0.0075926	52.265	14567000	0	0	0	0	0	0	0	0	0	0	0	0	0	0	0	0	0	0	0	0	0	0	0	0	0	0	0	0	0	0	0	0	0	0	3535100	0	0	0	0	0	0	0	0	0	0	0	0	0	0	0	0	0	0	0	0	0	0	0	0	0	0	0	0	0	0	0	0	0	0	0	0	0	0	0	0	0	0	0	0	0	0	0	0	0	0	0	0	0	0	0	0	0	0	0	0	11032000	0	0	0	0	0	0	0	0	0	0	0	0	0	0	0	0	0	0	0	0	0	0	0	0	0	0	0	0	0	0	0	0	0	0	0	0	0	0	0	0	0	0	0	0	0	0	0	0	0	0	0	0	0	0	0	0	0	0	0	0	0	0	0	0	0	0	0	0	0	0	0	0	0	0	0	0	0	0	0	0	0	0	0	0			49649	4072	55224	2256662;2256663	2228144	2228144			1	0	0	0	0	0	0	0	0	0	0	0	0	0	0	0	0	0	0	0	0	0	0	0	0	0	0	0	0	0	0	0	0	0	0	230320	0	0	0	0	0	0	0	0	0	0	0	0	0	0	0	0	0	0	0	0	0	0	0	0	0	0	0	0	0	0	0	0	0	0	0	0	0	0	0	0	0	0	0	0	0	0	0	0	0	0	0	0	0	0	0	0	0	0	0	0	166130	0	0	0	0	0	0	0	0	0	0	0	0	0	0	0	0	0	0	0	0	0	0	0	0	0	0	0	0	0	0	0	0	0	0	0	0	0	0	0	0	0	0	0	0	0	0	0	0	0	0	0	0	0	0	0	0	0	0	0	0	0	0	0	0	0	0	0	0	0	0	0	0	0	0	0	0	0	0	0	0	0	0	0	0
VPDDLLEEAKVAAR	EMSWVCDESKQQHQKVPDDLLEEAKVAART	KVPDDLLEEAKVAARTALEEMDAD______	K	V	P	A	R	T	14	1	1524.81	Gorai.006G122000.2.D;Gorai.006G122000.2.A;Gorai.006G122000.1.D;Gorai.006G122000.1.A;Gorai.006G122000.3.D;Gorai.006G122000.3.A;Gorai.006G121400.2.A;Gorai.006G121400.3.A;Gorai.006G121400.1.A;Gorai.006G121400.4.A;Gorai.006G121400.5.A	Gorai.006G121400.2.A	252	265	no	no	2;3	0.00081123	69.01	751520000	198260	0	0	0	0	0	3874500	0	0	8000800	4245600	0	0	0	0	15526000	1843200	0	0	0	0	0	1526800	0	0	0	0	0	0	0	0	0	0	5314700	8226400	16295000	0	4052600	0	0	0	0	0	0	0	0	0	0	0	0	0	0	0	0	0	0	0	0	0	0	0	18889000	30116000	25413000	25832000	32367000	7483500	7874900	27137000	0	33626000	58708000	29150000	27450000	0	0	0	0	4081200	0	0	0	0	0	0	0	0	0	0	0	0	0	38323000	20423000	18134000	14285000	4452200	8946700	0	0	0	7829600	0	40005000	0	0	0	0	0	26283000	0	15027000	7616400	20193000	0	128770000	3998100	0	0	0	0	0	0	0	0	0	0	0	0	0	0	0	0	0	0	0	0	0	0	0	0	0	0	0	0	0	0	0	0	0	0	0	0	0	0	0	0	0	0	0	0	0	0	0	0	0	0	0	0	0	0	0	0	0	0	0	0	0	0	0			49650	2496;2498	55225	2256664;2256665;2256666;2256667;2256668;2256669;2256670;2256671;2256672;2256673;2256674;2256675;2256676;2256677;2256678;2256679;2256680;2256681;2256682;2256683;2256684;2256685;2256686;2256687;2256688;2256689;2256690;2256691;2256692;2256693;2256694;2256695;2256696;2256697;2256698;2256699;2256700;2256701;2256702;2256703;2256704;2256705;2256706;2256707;2256708;2256709;2256710;2256711;2256712	2228145;2228146;2228147;2228148;2228149;2228150;2228151;2228152;2228153;2228154;2228155;2228156;2228157;2228158;2228159;2228160;2228161;2228162;2228163;2228164;2228165;2228166;2228167;2228168;2228169;2228170;2228171;2228172;2228173;2228174;2228175;2228176;2228177;2228178;2228179;2228180	2228147			36	198260	0	0	0	0	0	510810	0	0	771300	985360	0	0	0	0	1106200	320460	0	0	0	0	0	758440	0	0	0	0	0	0	0	0	0	0	553610	535980	1115700	0	204710	0	0	0	0	0	0	0	0	0	0	0	0	0	0	0	0	0	0	0	0	0	0	0	428830	658170	644940	928480	1341000	289170	224220	620290	0	554050	846330	258480	395020	0	0	0	0	101420	0	0	0	0	0	0	0	0	0	0	0	0	0	361240	312240	244290	215120	176240	83820	0	0	0	124330	0	618700	0	0	0	0	0	200200	0	407260	519030	1110200	0	1323000	314240	0	0	0	0	0	0	0	0	0	0	0	0	0	0	0	0	0	0	0	0	0	0	0	0	0	0	0	0	0	0	0	0	0	0	0	0	0	0	0	0	0	0	0	0	0	0	0	0	0	0	0	0	0	0	0	0	0	0	0	0	0	0	0
VPDEVIDKVQEETK	MPECYIRGNTIKYLRVPDEVIDKVQEETKS	RVPDEVIDKVQEETKSRADRKPPVLGRGRG	R	V	P	T	K	S	14	1	1627.83	Gorai.008G146200.7.D.p2;Gorai.008G146200.7.A.p2;Gorai.008G146200.3.A;Gorai.008G146200.5.D;Gorai.008G146200.5.A;Gorai.008G146200.1.D;Gorai.008G146200.1.A;Gorai.004G052500.1.A;Gorai.004G052500.6.A;Gorai.004G052500.5.D;Gorai.004G052500.6.D;Gorai.004G052500.3.D;Gorai.004G052500.3.A;Gorai.004G052500.2.D;Gorai.004G052500.2.A;Gorai.004G052500.1.D;Gorai.004G052500.5.A;Gorai.008G146200.2.A;Gorai.008G146200.2.D;Gorai.004G052500.4.D;Gorai.004G052500.4.A;Gorai.008G146200.4.A;Gorai.008G146200.4.D;Gorai.008G146200.3.D	Gorai.008G146200.7.D.p2	36	49	yes	no	2;3	0.00024215	120.55	746080000	389920	0	885720	0	0	0	2865900	750980	9338200	5226500	730800	0	4220300	2283600	11101000	9356500	2468300	3313900	0	0	0	0	1060700	0	5944500	10898000	4534300	0	0	0	4616400	6868600	8677200	0	0	0	1607400	7016800	0	0	0	0	0	0	0	0	5849600	9459900	0	0	0	0	0	0	0	0	0	0	0	0	53277000	24975000	16633000	24126000	0	0	11718000	32233000	32901000	78297000	43605000	31933000	0	0	13973000	0	0	0	25067000	0	5399300	18481000	0	30687000	0	0	14268000	0	0	0	0	0	0	8589400	0	0	0	14475000	0	0	0	0	14737000	16866000	11638000	0	0	22342000	21289000	30377000	11332000	0	0	0	17394000	0	0	0	0	0	0	0	0	0	0	0	0	0	0	0	0	0	0	0	0	0	0	0	0	0	0	0	0	0	0	0	0	0	0	0	0	0	0	0	0	0	0	0	0	0	0	0	0	0	0	0	0	0	0	0	0	0	0	0	0	0	0	0	0	0			49651	1443	55226	2256713;2256714;2256715;2256716;2256717;2256718;2256719;2256720;2256721;2256722;2256723;2256724;2256725;2256726;2256727;2256728;2256729;2256730;2256731;2256732;2256733;2256734;2256735;2256736;2256737;2256738;2256739;2256740;2256741;2256742;2256743;2256744;2256745;2256746;2256747;2256748;2256749;2256750;2256751;2256752;2256753;2256754;2256755;2256756;2256757;2256758;2256759;2256760;2256761;2256762;2256763;2256764;2256765;2256766;2256767;2256768;2256769;2256770;2256771;2256772;2256773;2256774	2228181;2228182;2228183;2228184;2228185;2228186;2228187;2228188;2228189;2228190;2228191;2228192;2228193;2228194;2228195;2228196;2228197;2228198	2228187			18	389920	0	221800	0	0	0	377840	409350	648570	503850	169610	0	586120	189310	909710	666670	429140	481510	0	0	0	0	526940	0	957990	944670	732140	0	0	0	285730	366420	424370	0	0	0	118240	354440	0	0	0	0	0	0	0	0	389420	533600	0	0	0	0	0	0	0	0	0	0	0	0	1008400	567010	363490	612270	0	0	452800	917740	752050	949180	718480	460330	0	0	108420	0	0	0	622890	0	112130	225830	0	438290	0	0	181350	0	0	0	0	0	0	131320	0	0	0	135620	0	0	0	0	295850	260850	197300	0	0	197820	334390	231380	253610	0	0	0	225980	0	0	0	0	0	0	0	0	0	0	0	0	0	0	0	0	0	0	0	0	0	0	0	0	0	0	0	0	0	0	0	0	0	0	0	0	0	0	0	0	0	0	0	0	0	0	0	0	0	0	0	0	0	0	0	0	0	0	0	0	0	0	0	0	0
VPDEWAPPEIKPYTPGENLQK	IFAVNMFDDFDKYMKVPDEWAPPEIKPYTP	PPEIKPYTPGENLQKWLADEKARDQFVIRA	K	V	P	Q	K	W	21	1	2407.21	Gorai.005G267000.1.D;Gorai.005G267000.1.A;Gorai.005G267000.2.D;Gorai.005G267000.2.A;Gorai.008G047600.1.D;Gorai.008G047600.2.D;Gorai.008G047600.3.D	Gorai.005G267000.1.D	154	174	no	no	2;3	3.6527e-31	123.55	335960000	0	0	3720400	0	0	0	8105200	0	17206000	6498800	2273500	2687600	6587500	12936000	9879600	8046700	3021000	6571100	2054700	0	0	0	0	0	0	8841800	0	0	0	0	8441700	9017700	12348000	0	0	0	12222000	21600000	16366000	0	4438900	4827200	0	0	0	0	23694000	10281000	0	3178400	0	0	0	0	0	0	0	0	0	0	0	0	0	0	0	0	27042000	40145000	0	0	0	0	0	0	14688000	0	0	0	0	0	0	0	0	0	0	0	0	0	0	0	0	0	0	0	0	0	0	0	0	0	0	0	0	0	26817000	0	0	0	0	0	0	0	0	0	0	0	2425700	0	0	0	0	0	0	0	0	0	0	0	0	0	0	0	0	0	0	0	0	0	0	0	0	0	0	0	0	0	0	0	0	0	0	0	0	0	0	0	0	0	0	0	0	0	0	0	0	0	0	0	0	0	0	0	0	0	0	0	0	0	0	0			49652	2295;3498	55227	2256775;2256776;2256777;2256778;2256779;2256780;2256781;2256782;2256783;2256784;2256785;2256786;2256787;2256788;2256789;2256790;2256791;2256792;2256793;2256794;2256795;2256796;2256797;2256798;2256799;2256800;2256801;2256802;2256803;2256804;2256805;2256806;2256807	2228199;2228200;2228201;2228202;2228203;2228204;2228205;2228206;2228207;2228208;2228209;2228210;2228211;2228212;2228213;2228214;2228215;2228216;2228217;2228218;2228219;2228220;2228221;2228222;2228223;2228224;2228225;2228226;2228227;2228228;2228229;2228230;2228231;2228232;2228233;2228234;2228235;2228236;2228237;2228238;2228239;2228240;2228241;2228242;2228243;2228244;2228245;2228246;2228247;2228248;2228249;2228250;2228251;2228252;2228253;2228254;2228255;2228256;2228257;2228258;2228259	2228248			61	0	0	931650	0	0	0	1068600	0	1195000	626500	527660	654240	914880	1072400	809590	573350	525240	954800	286100	0	0	0	0	0	0	766430	0	0	0	0	522500	481080	603880	0	0	0	899000	1091000	860560	0	421760	301960	0	0	0	0	1577400	579930	0	436730	0	0	0	0	0	0	0	0	0	0	0	0	0	0	0	0	1044900	1143000	0	0	0	0	0	0	113970	0	0	0	0	0	0	0	0	0	0	0	0	0	0	0	0	0	0	0	0	0	0	0	0	0	0	0	0	0	454620	0	0	0	0	0	0	0	0	0	0	0	190660	0	0	0	0	0	0	0	0	0	0	0	0	0	0	0	0	0	0	0	0	0	0	0	0	0	0	0	0	0	0	0	0	0	0	0	0	0	0	0	0	0	0	0	0	0	0	0	0	0	0	0	0	0	0	0	0	0	0	0	0	0	0	0
VPDKLLDQTSVTHLFPITK	GVRGKDSVCVVTQKKVPDKLLDQTSVTHLF	LLDQTSVTHLFPITKFLGLLATGMTADART	K	V	P	T	K	F	19	1	2151.19	Gorai.010G089600.2.A;Gorai.010G089600.1.A;Gorai.010G089600.2.D;Gorai.010G089600.1.D;Gorai.013G223200.2.D;Gorai.013G223200.2.A;Gorai.013G223200.1.D;Gorai.013G223200.1.A	Gorai.010G089600.2.A	56	74	no	no	3;4	1.4627e-07	120.92	2133700000	0	0	0	0	0	0	0	0	0	0	0	0	0	0	0	0	0	0	0	0	0	0	0	0	0	0	0	0	0	0	0	0	0	0	3992500	0	0	0	0	0	0	0	0	0	0	0	0	0	0	0	0	0	0	0	0	0	0	0	0	0	18921000	7107800	16038000	12930000	11509000	5595500	10808000	22003000	7855400	31320000	29714000	42941000	114800000	72115000	40486000	23027000	26207000	16605000	12285000	15469000	0	24425000	36517000	21518000	57869000	71234000	66676000	1552200	47007000	58914000	11190000	78334000	65659000	19365000	37950000	43740000	14496000	49528000	59231000	52797000	63353000	53178000	27226000	45257000	18863000	0	25037000	112560000	33850000	94022000	19367000	45574000	8436500	14499000	91379000	98216000	2832100	8893500	11450000	0	0	0	0	0	0	0	0	0	0	0	0	0	0	0	0	0	0	0	0	0	0	0	0	0	0	0	0	0	0	0	0	0	0	0	0	0	0	0	0	0	0	0	0	0	0	0	0	0	0	0	0	0	0	0	0	0	0	0	0	0			49653	4869;4870;6251	55228	2256808;2256809;2256810;2256811;2256812;2256813;2256814;2256815;2256816;2256817;2256818;2256819;2256820;2256821;2256822;2256823;2256824;2256825;2256826;2256827;2256828;2256829;2256830;2256831;2256832;2256833;2256834;2256835;2256836;2256837;2256838;2256839;2256840;2256841;2256842;2256843;2256844;2256845;2256846;2256847;2256848;2256849;2256850;2256851;2256852;2256853;2256854;2256855;2256856;2256857;2256858;2256859;2256860;2256861;2256862;2256863;2256864;2256865;2256866;2256867;2256868;2256869;2256870;2256871;2256872;2256873;2256874;2256875;2256876;2256877;2256878;2256879;2256880;2256881;2256882;2256883;2256884;2256885;2256886;2256887;2256888;2256889;2256890;2256891;2256892;2256893;2256894;2256895;2256896;2256897;2256898;2256899;2256900;2256901;2256902;2256903;2256904	2228260;2228261;2228262;2228263;2228264;2228265;2228266;2228267;2228268;2228269;2228270;2228271;2228272;2228273;2228274;2228275;2228276;2228277;2228278;2228279;2228280;2228281;2228282;2228283;2228284;2228285;2228286;2228287;2228288;2228289;2228290;2228291;2228292;2228293;2228294;2228295;2228296;2228297;2228298;2228299;2228300;2228301;2228302;2228303;2228304;2228305;2228306;2228307;2228308;2228309;2228310;2228311;2228312;2228313;2228314;2228315;2228316;2228317;2228318;2228319;2228320;2228321;2228322;2228323;2228324;2228325;2228326;2228327;2228328;2228329;2228330;2228331;2228332;2228333	2228285			74	0	0	0	0	0	0	0	0	0	0	0	0	0	0	0	0	0	0	0	0	0	0	0	0	0	0	0	0	0	0	0	0	0	0	260130	0	0	0	0	0	0	0	0	0	0	0	0	0	0	0	0	0	0	0	0	0	0	0	0	0	358110	161370	350490	328140	413680	231840	417640	626490	179560	379690	489600	619030	1018000	1037800	314150	424590	494490	584320	305290	311190	0	298450	421000	307330	581240	764780	847460	111620	619750	513610	382500	1252500	618920	296060	511250	658690	573830	464010	662990	635440	594240	844470	546560	699920	319780	0	481050	996640	531680	716170	433450	1235100	574920	797140	1187200	1009100	222600	482690	696660	0	0	0	0	0	0	0	0	0	0	0	0	0	0	0	0	0	0	0	0	0	0	0	0	0	0	0	0	0	0	0	0	0	0	0	0	0	0	0	0	0	0	0	0	0	0	0	0	0	0	0	0	0	0	0	0	0	0	0	0	0
VPDLAENFINPAASLLR	IRKKAALCSIRIIKKVPDLAENFINPAASL	DLAENFINPAASLLREKHHGVLITGVQLCT	K	V	P	L	R	E	17	0	1838.99	Gorai.002G164400.2.A;Gorai.002G164400.1.A;Gorai.002G164400.3.A;Gorai.002G164400.4.A;Gorai.002G164400.5.A;Gorai.002G164400.2.D;Gorai.002G164400.1.D;Gorai.002G164400.4.D;Gorai.002G164400.3.D;Gorai.002G164400.5.D	Gorai.002G164400.2.D	171	187	no	no	2	0.00018503	69.03	237290000	0	0	0	0	0	0	0	0	0	0	0	0	0	0	0	0	0	0	0	0	0	0	0	0	0	0	0	0	0	0	0	0	0	0	0	0	0	0	0	0	0	0	0	0	0	0	0	0	0	0	0	0	0	0	0	0	0	0	0	0	0	0	0	0	0	0	0	0	0	0	0	0	37831000	0	0	0	0	0	0	0	0	33671000	28484000	45775000	0	0	0	0	0	0	0	0	0	0	0	0	0	0	60714000	0	0	0	0	0	0	0	0	0	30810000	0	0	0	0	0	0	0	0	0	0	0	0	0	0	0	0	0	0	0	0	0	0	0	0	0	0	0	0	0	0	0	0	0	0	0	0	0	0	0	0	0	0	0	0	0	0	0	0	0	0	0	0	0	0	0	0	0	0	0	0	0	0	0	0	0	0	0	0	0	0	0			49654	810;809	55229	2256905;2256906;2256907;2256908;2256909;2256910;2256911	2228334;2228335;2228336;2228337	2228334			4	0	0	0	0	0	0	0	0	0	0	0	0	0	0	0	0	0	0	0	0	0	0	0	0	0	0	0	0	0	0	0	0	0	0	0	0	0	0	0	0	0	0	0	0	0	0	0	0	0	0	0	0	0	0	0	0	0	0	0	0	0	0	0	0	0	0	0	0	0	0	0	0	335450	0	0	0	0	0	0	0	0	411440	328390	653790	0	0	0	0	0	0	0	0	0	0	0	0	0	0	679590	0	0	0	0	0	0	0	0	0	483940	0	0	0	0	0	0	0	0	0	0	0	0	0	0	0	0	0	0	0	0	0	0	0	0	0	0	0	0	0	0	0	0	0	0	0	0	0	0	0	0	0	0	0	0	0	0	0	0	0	0	0	0	0	0	0	0	0	0	0	0	0	0	0	0	0	0	0	0	0	0	0
VPDLNTLVR	INDEYLRSAIDYIEKVPDLNTLVRGPHTFR	IDYIEKVPDLNTLVRGPHTFRCPNLVVVPW	K	V	P	V	R	G	9	0	1025.59	Gorai.011G130700.3.A;Gorai.011G130700.1.A;Gorai.011G130700.3.D;Gorai.011G130700.1.D	Gorai.011G130700.3.D	351	359	no	no	2	0.00085392	123.21	1690300000	0	0	7254800	3099300	0	0	10217000	3435300	15831000	9875900	3968400	3841500	3459800	0	0	11201000	2327600	4105800	0	0	0	0	1900600	569340	4157400	9287600	2603800	0	0	0	0	0	0	0	0	0	0	0	0	0	0	0	0	0	0	2094100	14959000	0	0	0	0	0	0	0	0	0	188030	0	0	0	101640000	53710000	59678000	33397000	35829000	23559000	0	73956000	42059000	112910000	74485000	79010000	68444000	47978000	143260000	32218000	41171000	10056000	26063000	25013000	23348000	43280000	48896000	31686000	62102000	53004000	38300000	3104900	27963000	0	0	0	32941000	0	18994000	22548000	2939600	0	14537000	20371000	0	0	0	0	0	0	0	0	0	0	0	0	0	0	0	0	0	0	0	0	0	0	6220900	0	0	0	0	0	22714000	0	0	7398100	0	0	0	0	0	0	0	0	0	0	0	0	0	0	0	0	0	0	0	0	0	0	7655100	3493000	0	0	0	0	0	0	0	0	0	0	0	0	0	0	0	0	0	0	0	0	0	0	0	0			49655	5348;5347	55230	2256912;2256913;2256914;2256915;2256916;2256917;2256918;2256919;2256920;2256921;2256922;2256923;2256924;2256925;2256926;2256927;2256928;2256929;2256930;2256931;2256932;2256933;2256934;2256935;2256936;2256937;2256938;2256939;2256940;2256941;2256942;2256943;2256944;2256945;2256946;2256947;2256948;2256949;2256950;2256951;2256952;2256953;2256954;2256955;2256956;2256957;2256958;2256959;2256960;2256961;2256962;2256963;2256964;2256965;2256966;2256967;2256968;2256969;2256970;2256971;2256972	2228338;2228339;2228340;2228341;2228342;2228343;2228344;2228345;2228346;2228347;2228348;2228349;2228350;2228351;2228352;2228353;2228354;2228355;2228356;2228357;2228358;2228359;2228360;2228361;2228362;2228363;2228364;2228365;2228366;2228367;2228368;2228369;2228370;2228371;2228372;2228373;2228374;2228375;2228376;2228377;2228378;2228379;2228380;2228381;2228382;2228383;2228384;2228385;2228386	2228339			49	0	0	1816700	1529900	0	0	1347000	1872600	1099500	952060	921020	935110	480500	0	0	798070	404700	596580	0	0	0	0	944140	506570	669990	805070	420430	0	0	0	0	0	0	0	0	0	0	0	0	0	0	0	0	0	0	359590	995870	0	0	0	0	0	0	0	0	0	133530	0	0	0	1923700	1219400	1304200	847550	1287800	976120	0	2105700	961390	1368800	1227300	1139000	606900	690430	1111700	594060	776850	353870	647650	503200	484900	528850	563710	452550	623760	569050	486800	223270	368670	0	0	0	310510	0	255880	339550	116360	0	162720	245180	0	0	0	0	0	0	0	0	0	0	0	0	0	0	0	0	0	0	0	0	0	0	534610	0	0	0	0	0	806630	0	0	652310	0	0	0	0	0	0	0	0	0	0	0	0	0	0	0	0	0	0	0	0	0	0	200820	124630	0	0	0	0	0	0	0	0	0	0	0	0	0	0	0	0	0	0	0	0	0	0	0	0
VPDPNPNPSGWSFGGLFQTIATR	DSPKADYSTPDSSPRVPDPNPNPSGWSFGG	SGWSFGGLFQTIATRSESVIETYRRDLEEF	R	V	P	T	R	S	23	0	2457.21	Gorai.008G006000.1.A	Gorai.008G006000.1.A	127	149	yes	yes	2	0.00054373	65.231	9645300	0	0	0	0	0	0	0	0	0	0	0	0	0	0	0	0	0	0	0	0	0	0	0	0	0	0	0	0	0	0	0	0	0	0	0	0	0	0	0	0	0	0	0	0	0	0	0	0	0	0	0	0	0	0	0	0	0	0	0	0	0	0	0	0	0	0	0	0	0	9645300	0	0	0	0	0	0	0	0	0	0	0	0	0	0	0	0	0	0	0	0	0	0	0	0	0	0	0	0	0	0	0	0	0	0	0	0	0	0	0	0	0	0	0	0	0	0	0	0	0	0	0	0	0	0	0	0	0	0	0	0	0	0	0	0	0	0	0	0	0	0	0	0	0	0	0	0	0	0	0	0	0	0	0	0	0	0	0	0	0	0	0	0	0	0	0	0	0	0	0	0	0	0	0	0	0	0	0	0	0	0			49656	3399	55231	2256973	2228387	2228387			1	0	0	0	0	0	0	0	0	0	0	0	0	0	0	0	0	0	0	0	0	0	0	0	0	0	0	0	0	0	0	0	0	0	0	0	0	0	0	0	0	0	0	0	0	0	0	0	0	0	0	0	0	0	0	0	0	0	0	0	0	0	0	0	0	0	0	0	0	0	116930	0	0	0	0	0	0	0	0	0	0	0	0	0	0	0	0	0	0	0	0	0	0	0	0	0	0	0	0	0	0	0	0	0	0	0	0	0	0	0	0	0	0	0	0	0	0	0	0	0	0	0	0	0	0	0	0	0	0	0	0	0	0	0	0	0	0	0	0	0	0	0	0	0	0	0	0	0	0	0	0	0	0	0	0	0	0	0	0	0	0	0	0	0	0	0	0	0	0	0	0	0	0	0	0	0	0	0	0	0	0
VPDPNPNPSGWSFGGLIQTIATR	DSPKADYSTPDSSPRVPDPNPNPSGWSFGG	SGWSFGGLIQTIATRSESVIETYRRDLEEF	R	V	P	T	R	S	23	0	2423.22	Gorai.008G006000.1.D	Gorai.008G006000.1.D	37	59	yes	yes	2;3	0.0025102	51.234	30744000	0	0	0	0	0	0	0	0	0	0	0	0	0	0	0	0	0	0	0	0	0	0	0	0	0	0	0	0	0	0	0	0	0	0	0	0	0	0	0	0	0	0	0	0	0	0	0	0	0	0	0	0	0	0	0	0	0	0	0	0	0	0	0	8379300	0	0	0	12044000	0	0	10321000	0	0	0	0	0	0	0	0	0	0	0	0	0	0	0	0	0	0	0	0	0	0	0	0	0	0	0	0	0	0	0	0	0	0	0	0	0	0	0	0	0	0	0	0	0	0	0	0	0	0	0	0	0	0	0	0	0	0	0	0	0	0	0	0	0	0	0	0	0	0	0	0	0	0	0	0	0	0	0	0	0	0	0	0	0	0	0	0	0	0	0	0	0	0	0	0	0	0	0	0	0	0	0	0	0	0	0	0	0			49657	3400	55232	2256974;2256975;2256976;2256977	2228388;2228389;2228390	2228388			2	0	0	0	0	0	0	0	0	0	0	0	0	0	0	0	0	0	0	0	0	0	0	0	0	0	0	0	0	0	0	0	0	0	0	0	0	0	0	0	0	0	0	0	0	0	0	0	0	0	0	0	0	0	0	0	0	0	0	0	0	0	0	0	212650	0	0	0	342930	0	0	170050	0	0	0	0	0	0	0	0	0	0	0	0	0	0	0	0	0	0	0	0	0	0	0	0	0	0	0	0	0	0	0	0	0	0	0	0	0	0	0	0	0	0	0	0	0	0	0	0	0	0	0	0	0	0	0	0	0	0	0	0	0	0	0	0	0	0	0	0	0	0	0	0	0	0	0	0	0	0	0	0	0	0	0	0	0	0	0	0	0	0	0	0	0	0	0	0	0	0	0	0	0	0	0	0	0	0	0	0	0
VPDPTSSDNAEFQIVLTIIKDGLTANPK	HEGVKAEEAYEKTGKVPDPTSSDNAEFQIV	IVLTIIKDGLTANPKKYTKMKERLVGVSEE	K	V	P	P	K	K	28	1	2982.55	Gorai.005G027700.1.D	Gorai.005G027700.1.D	163	190	yes	yes	3	0.0018018	26.556	181760000	0	0	0	0	0	0	0	0	0	0	0	0	0	0	0	0	0	0	0	0	0	0	0	0	0	0	0	0	0	0	0	0	0	0	0	0	0	0	0	0	0	0	0	0	0	0	0	0	0	0	0	0	0	0	0	0	0	0	0	0	0	0	23495000	0	0	0	0	0	0	0	0	0	58619000	0	48038000	0	0	0	0	0	0	0	0	0	0	0	0	0	0	0	0	0	0	0	0	0	0	17214000	14067000	20323000	0	0	0	0	0	0	0	0	0	0	0	0	0	0	0	0	0	0	0	0	0	0	0	0	0	0	0	0	0	0	0	0	0	0	0	0	0	0	0	0	0	0	0	0	0	0	0	0	0	0	0	0	0	0	0	0	0	0	0	0	0	0	0	0	0	0	0	0	0	0	0	0	0	0	0	0	0	0	0	0			49658	1899	55233	2256978;2256979;2256980;2256981;2256982;2256983	2228391	2228391			1	0	0	0	0	0	0	0	0	0	0	0	0	0	0	0	0	0	0	0	0	0	0	0	0	0	0	0	0	0	0	0	0	0	0	0	0	0	0	0	0	0	0	0	0	0	0	0	0	0	0	0	0	0	0	0	0	0	0	0	0	0	0	513450	0	0	0	0	0	0	0	0	0	519780	0	372760	0	0	0	0	0	0	0	0	0	0	0	0	0	0	0	0	0	0	0	0	0	0	161280	157450	244590	0	0	0	0	0	0	0	0	0	0	0	0	0	0	0	0	0	0	0	0	0	0	0	0	0	0	0	0	0	0	0	0	0	0	0	0	0	0	0	0	0	0	0	0	0	0	0	0	0	0	0	0	0	0	0	0	0	0	0	0	0	0	0	0	0	0	0	0	0	0	0	0	0	0	0	0	0	0	0	0
VPDSTVSIFK	GVRILSNTSLEFLQRVPDSTVSIFKIGSTS	EFLQRVPDSTVSIFKIGSTSPAALLYDALD	R	V	P	F	K	I	10	0	1091.59	Gorai.001G211500.2.A;Gorai.001G211500.1.A;Gorai.001G211500.4.A;Gorai.001G211500.3.A;Gorai.001G211500.5.A;Gorai.001G211500.2.D;Gorai.001G211500.1.D;Gorai.001G211500.4.D;Gorai.001G211500.3.D;Gorai.001G211500.5.D	Gorai.001G211500.2.D	327	336	no	no	2	0.044342	50.805	29553000	0	0	0	0	0	0	0	0	0	0	0	0	0	0	0	0	0	0	0	0	0	0	0	672040	0	0	0	0	0	0	0	0	0	0	4321300	0	0	3114800	6019600	0	0	0	0	0	0	0	0	0	0	4712700	0	0	0	0	0	0	0	0	0	0	0	0	0	0	0	0	0	0	0	0	0	0	0	0	0	0	0	0	0	0	0	0	0	0	0	0	0	0	0	0	0	0	0	4418800	0	0	3612400	0	0	0	0	0	0	0	0	2680800	0	0	0	0	0	0	0	0	0	0	0	0	0	0	0	0	0	0	0	0	0	0	0	0	0	0	0	0	0	0	0	0	0	0	0	0	0	0	0	0	0	0	0	0	0	0	0	0	0	0	0	0	0	0	0	0	0	0	0	0	0	0	0	0	0	0	0	0	0	0	0	0	0	0			49659	424;423	55234	2256984;2256985;2256986;2256987;2256988;2256989;2256990;2256991	2228392	2228392			1	0	0	0	0	0	0	0	0	0	0	0	0	0	0	0	0	0	0	0	0	0	0	0	597950	0	0	0	0	0	0	0	0	0	0	281550	0	0	157340	316520	0	0	0	0	0	0	0	0	0	0	647560	0	0	0	0	0	0	0	0	0	0	0	0	0	0	0	0	0	0	0	0	0	0	0	0	0	0	0	0	0	0	0	0	0	0	0	0	0	0	0	0	0	0	0	67558	0	0	143000	0	0	0	0	0	0	0	0	83587	0	0	0	0	0	0	0	0	0	0	0	0	0	0	0	0	0	0	0	0	0	0	0	0	0	0	0	0	0	0	0	0	0	0	0	0	0	0	0	0	0	0	0	0	0	0	0	0	0	0	0	0	0	0	0	0	0	0	0	0	0	0	0	0	0	0	0	0	0	0	0	0	0	0
VPDSTYDMIGGLDQQIK	PSKVDPLVNLMKVEKVPDSTYDMIGGLDQQ	DSTYDMIGGLDQQIKEIKEVIELPIKHPEL	K	V	P	I	K	E	17	0	1878.9	Gorai.009G020800.2.A;Gorai.009G020800.1.A;Gorai.013G232600.1.D;Gorai.013G232600.1.A;Gorai.013G232600.2.D;Gorai.013G232600.2.A	Gorai.009G020800.2.A	153	169	no	no	2;3	6.5035e-13	116.24	133800000	0	0	0	0	0	0	0	0	1088600	0	0	0	0	0	0	2977400	0	2022800	0	0	0	0	0	0	0	2181100	0	0	0	0	0	0	0	0	0	0	2469200	0	0	0	0	0	0	0	0	0	5576500	0	0	0	0	0	0	0	0	0	729130	0	0	0	0	0	0	0	0	0	16394000	24919000	0	0	0	0	0	0	0	0	0	0	0	0	0	0	0	0	0	0	0	0	0	0	0	0	31357000	0	0	0	0	0	0	0	0	0	0	14404000	25473000	4209500	0	0	0	0	0	0	0	0	0	0	0	0	0	0	0	0	0	0	0	0	0	0	0	0	0	0	0	0	0	0	0	0	0	0	0	0	0	0	0	0	0	0	0	0	0	0	0	0	0	0	0	0	0	0	0	0	0	0	0	0	0	0	0	0	0	0	0	0	0	0	0	0	0	0			49660	3962;6277	55235;55236	2256992;2256993;2256994;2256995;2256996;2256997;2256998;2256999;2257000;2257001;2257002;2257003;2257004;2257005;2257006	2228393;2228394;2228395;2228396;2228397;2228398;2228399;2228400;2228401;2228402;2228403;2228404;2228405;2228406	2228398	4561		14	0	0	0	0	0	0	0	0	75608	0	0	0	0	0	0	212150	0	293910	0	0	0	0	0	0	0	189060	0	0	0	0	0	0	0	0	0	0	181620	0	0	0	0	0	0	0	0	0	371240	0	0	0	0	0	0	0	0	0	517800	0	0	0	0	0	0	0	0	0	633500	709510	0	0	0	0	0	0	0	0	0	0	0	0	0	0	0	0	0	0	0	0	0	0	0	0	295580	0	0	0	0	0	0	0	0	0	0	222770	431840	131250	0	0	0	0	0	0	0	0	0	0	0	0	0	0	0	0	0	0	0	0	0	0	0	0	0	0	0	0	0	0	0	0	0	0	0	0	0	0	0	0	0	0	0	0	0	0	0	0	0	0	0	0	0	0	0	0	0	0	0	0	0	0	0	0	0	0	0	0	0	0	0	0	0	0
VPDSVSAIHNVTNPTR	PSHKSTLQSKMMEARVPDSVSAIHNVTNPT	PDSVSAIHNVTNPTRDLESEFEVGHEGKIR	R	V	P	T	R	D	16	0	1705.87	Gorai.013G125100.3.A;Gorai.013G125100.2.A;Gorai.013G125100.1.A;Gorai.013G125100.3.D;Gorai.013G125100.2.D;Gorai.013G125100.1.D	Gorai.013G125100.3.A	416	431	yes	no	3	0.0025888	50.079	23263000	0	0	0	0	0	0	0	0	0	0	0	0	0	0	0	0	0	0	0	0	0	0	0	0	0	0	0	0	0	0	0	0	0	0	0	0	0	0	0	0	0	0	0	0	0	0	0	0	0	0	0	0	0	0	0	0	0	0	0	0	0	0	0	6142800	0	0	0	9996300	0	0	0	0	0	0	0	0	0	0	0	0	0	0	0	0	0	0	0	0	0	0	0	0	0	7123700	0	0	0	0	0	0	0	0	0	0	0	0	0	0	0	0	0	0	0	0	0	0	0	0	0	0	0	0	0	0	0	0	0	0	0	0	0	0	0	0	0	0	0	0	0	0	0	0	0	0	0	0	0	0	0	0	0	0	0	0	0	0	0	0	0	0	0	0	0	0	0	0	0	0	0	0	0	0	0	0	0	0	0	0	0	0			49661	6096	55237	2257007;2257008;2257009	2228407	2228407			1	0	0	0	0	0	0	0	0	0	0	0	0	0	0	0	0	0	0	0	0	0	0	0	0	0	0	0	0	0	0	0	0	0	0	0	0	0	0	0	0	0	0	0	0	0	0	0	0	0	0	0	0	0	0	0	0	0	0	0	0	0	0	0	155890	0	0	0	284620	0	0	0	0	0	0	0	0	0	0	0	0	0	0	0	0	0	0	0	0	0	0	0	0	0	108910	0	0	0	0	0	0	0	0	0	0	0	0	0	0	0	0	0	0	0	0	0	0	0	0	0	0	0	0	0	0	0	0	0	0	0	0	0	0	0	0	0	0	0	0	0	0	0	0	0	0	0	0	0	0	0	0	0	0	0	0	0	0	0	0	0	0	0	0	0	0	0	0	0	0	0	0	0	0	0	0	0	0	0	0	0	0
VPDVFYCLK	RLPPKAIEAAKQAGKVPDVFYCLKLLEATG	AKQAGKVPDVFYCLKLLEATGISTVPGSGF	K	V	P	L	K	L	9	0	1139.57	Gorai.005G179600.6.D;Gorai.005G179600.6.A;Gorai.005G179600.5.D;Gorai.005G179600.5.A;Gorai.005G179600.3.D;Gorai.005G179600.3.A;Gorai.005G179600.2.D;Gorai.005G179600.2.A;Gorai.005G179600.1.D;Gorai.005G179600.1.A	Gorai.005G179600.6.D	411	419	yes	no	2	0.035434	83.265	165190000	0	0	0	0	0	0	0	0	0	0	0	0	0	0	0	0	0	0	0	0	0	0	0	0	0	0	0	0	0	0	0	0	0	0	0	0	0	1200700	0	0	0	0	0	0	0	0	0	0	0	0	0	0	0	0	0	0	0	0	0	0	0	0	0	0	0	0	0	0	0	0	8094600	6113000	0	0	28693000	0	0	0	0	0	0	0	0	0	0	0	0	0	0	20262000	0	0	8458400	0	0	0	0	8350100	9164100	11591000	12933000	0	0	7795000	0	0	0	11861000	13305000	17371000	0	0	0	0	0	0	0	0	0	0	0	0	0	0	0	0	0	0	0	0	0	0	0	0	0	0	0	0	0	0	0	0	0	0	0	0	0	0	0	0	0	0	0	0	0	0	0	0	0	0	0	0	0	0	0	0	0	0	0	0	0	0	0	0	0	0	0	0	0	0			49662	2133	55238	2257010;2257011;2257012;2257013;2257014;2257015;2257016;2257017;2257018;2257019;2257020;2257021;2257022;2257023	2228408;2228409;2228410;2228411;2228412;2228413;2228414;2228415;2228416;2228417	2228416			10	0	0	0	0	0	0	0	0	0	0	0	0	0	0	0	0	0	0	0	0	0	0	0	0	0	0	0	0	0	0	0	0	0	0	0	0	0	60652	0	0	0	0	0	0	0	0	0	0	0	0	0	0	0	0	0	0	0	0	0	0	0	0	0	0	0	0	0	0	0	0	133370	88124	0	0	222650	0	0	0	0	0	0	0	0	0	0	0	0	0	0	176640	0	0	79730	0	0	0	0	78230	102580	139500	121310	0	0	120550	0	0	0	105010	208980	132310	0	0	0	0	0	0	0	0	0	0	0	0	0	0	0	0	0	0	0	0	0	0	0	0	0	0	0	0	0	0	0	0	0	0	0	0	0	0	0	0	0	0	0	0	0	0	0	0	0	0	0	0	0	0	0	0	0	0	0	0	0	0	0	0	0	0	0	0	0	0
VPDVYGVFQFK	TLSSDKKGLYSASFKVPDVYGVFQFKVEHQ	ASFKVPDVYGVFQFKVEHQKLGYTSLSLSK	K	V	P	F	K	V	11	0	1297.67	Gorai.012G146500.1.A;Gorai.012G146500.6.A;Gorai.012G146500.3.A;Gorai.012G146500.5.A;Gorai.012G146500.4.A;Gorai.012G146500.1.D;Gorai.012G146500.6.D;Gorai.012G146500.3.D;Gorai.012G146500.5.D;Gorai.012G146500.4.D;Gorai.013G052700.2.D;Gorai.013G052700.2.A;Gorai.013G052700.5.D;Gorai.013G052700.5.A;Gorai.013G052700.4.D;Gorai.013G052700.4.A;Gorai.013G052700.6.D;Gorai.013G052700.6.A;Gorai.013G052700.1.D;Gorai.013G052700.1.A	Gorai.012G146500.1.D	402	412	no	no	2	5.9545e-05	105.52	26379000	0	0	0	0	0	0	0	0	0	0	0	0	0	0	0	0	0	0	0	0	0	0	0	0	0	0	0	0	0	0	0	0	0	0	0	3015400	1287400	1475000	1809900	0	0	0	0	0	0	0	5635400	0	0	0	0	0	0	0	0	0	0	0	0	0	0	0	0	0	0	0	0	0	0	0	0	0	0	0	0	0	0	0	0	2311900	0	0	0	0	0	0	0	0	7759700	0	0	0	0	0	0	0	3084000	0	0	0	0	0	0	0	0	0	0	0	0	0	0	0	0	0	0	0	0	0	0	0	0	0	0	0	0	0	0	0	0	0	0	0	0	0	0	0	0	0	0	0	0	0	0	0	0	0	0	0	0	0	0	0	0	0	0	0	0	0	0	0	0	0	0	0	0	0	0	0	0	0	0	0	0	0	0	0	0	0	0	0			49663	5808;5807;5986	55239	2257024;2257025;2257026;2257027;2257028;2257029;2257030;2257031;2257032;2257033;2257034;2257035;2257036;2257037;2257038;2257039;2257040;2257041;2257042;2257043;2257044;2257045	2228418;2228419;2228420;2228421;2228422;2228423;2228424;2228425;2228426;2228427;2228428;2228429;2228430;2228431;2228432;2228433;2228434;2228435	2228422			18	0	0	0	0	0	0	0	0	0	0	0	0	0	0	0	0	0	0	0	0	0	0	0	0	0	0	0	0	0	0	0	0	0	0	0	206470	94694	74504	95167	0	0	0	0	0	0	0	375160	0	0	0	0	0	0	0	0	0	0	0	0	0	0	0	0	0	0	0	0	0	0	0	0	0	0	0	0	0	0	0	0	46509	0	0	0	0	0	0	0	0	102300	0	0	0	0	0	0	0	122080	0	0	0	0	0	0	0	0	0	0	0	0	0	0	0	0	0	0	0	0	0	0	0	0	0	0	0	0	0	0	0	0	0	0	0	0	0	0	0	0	0	0	0	0	0	0	0	0	0	0	0	0	0	0	0	0	0	0	0	0	0	0	0	0	0	0	0	0	0	0	0	0	0	0	0	0	0	0	0	0	0	0	0
VPEGFDYELYNR	HLIIVQDGDPSKAIKVPEGFDYELYNRNDI	AIKVPEGFDYELYNRNDINRILGPKASCIS	K	V	P	N	R	N	12	0	1500.69	Gorai.007G039800.2.A;Gorai.007G039800.1.A;Gorai.007G039800.3.A;Gorai.007G039800.3.D;Gorai.007G039800.5.A;Gorai.007G039800.4.A;Gorai.007G039800.5.D;Gorai.007G039800.4.D;Gorai.001G076300.1.D;Gorai.001G076300.1.A;Gorai.001G196500.1.D;Gorai.001G196500.1.A	Gorai.007G039800.2.A	56	67	no	no	2;3	2.1633e-15	157.66	2418800000	884080	1352600	3457400	0	0	0	9139500	2664000	22604000	16734000	5522600	5510600	20549000	22382000	15204000	18860000	6186500	14252000	0	6432800	0	0	1436600	1103400	5942400	32544000	11067000	0	0	0	12793000	13767000	17777000	2005700	5422600	4560700	16406000	18941000	23182000	0	0	15201000	0	0	0	0	40798000	15356000	0	0	0	0	0	0	0	0	0	0	0	0	54937000	14001000	35155000	55150000	26506000	20659000	100780000	186700000	40857000	186220000	86928000	113510000	24904000	21675000	69515000	21501000	23390000	0	16327000	17470000	15787000	38978000	37417000	26346000	31286000	30469000	24797000	3802000	0	44866000	0	26206000	21597000	16898000	21922000	14611000	9969600	34620000	24088000	38665000	29845000	20366000	22000000	31394000	38194000	0	0	32509000	54899000	59878000	34087000	0	5368100	0	24415000	30609000	8639500	7424700	6664200	0	0	0	0	0	0	0	0	0	0	1965000	6717400	0	0	0	0	0	0	134520	0	0	929080	0	0	1684200	0	0	0	0	180390	0	0	0	761030	0	10397000	0	0	0	0	0	0	0	0	0	0	0	0	0	0	0	0	0	0	1224600	0	0	0	0	0	0			49664	2881;198;381	55240	2257046;2257047;2257048;2257049;2257050;2257051;2257052;2257053;2257054;2257055;2257056;2257057;2257058;2257059;2257060;2257061;2257062;2257063;2257064;2257065;2257066;2257067;2257068;2257069;2257070;2257071;2257072;2257073;2257074;2257075;2257076;2257077;2257078;2257079;2257080;2257081;2257082;2257083;2257084;2257085;2257086;2257087;2257088;2257089;2257090;2257091;2257092;2257093;2257094;2257095;2257096;2257097;2257098;2257099;2257100;2257101;2257102;2257103;2257104;2257105;2257106;2257107;2257108;2257109;2257110;2257111;2257112;2257113;2257114;2257115;2257116;2257117;2257118;2257119;2257120;2257121;2257122;2257123;2257124;2257125;2257126;2257127;2257128;2257129;2257130;2257131;2257132;2257133;2257134;2257135;2257136;2257137;2257138;2257139;2257140;2257141;2257142;2257143;2257144;2257145;2257146;2257147;2257148;2257149;2257150;2257151;2257152	2228436;2228437;2228438;2228439;2228440;2228441;2228442;2228443;2228444;2228445;2228446;2228447;2228448;2228449;2228450;2228451;2228452;2228453;2228454;2228455;2228456;2228457;2228458;2228459;2228460;2228461;2228462;2228463;2228464;2228465;2228466;2228467;2228468;2228469;2228470;2228471;2228472;2228473;2228474;2228475;2228476;2228477;2228478;2228479;2228480;2228481;2228482;2228483;2228484;2228485;2228486;2228487;2228488;2228489;2228490;2228491;2228492;2228493;2228494;2228495;2228496;2228497;2228498;2228499;2228500;2228501;2228502;2228503;2228504;2228505;2228506;2228507;2228508;2228509;2228510;2228511;2228512;2228513;2228514;2228515;2228516;2228517;2228518;2228519;2228520;2228521;2228522;2228523;2228524;2228525;2228526;2228527;2228528;2228529;2228530;2228531;2228532;2228533;2228534;2228535;2228536;2228537;2228538;2228539;2228540;2228541;2228542;2228543;2228544;2228545;2228546;2228547;2228548;2228549;2228550;2228551;2228552;2228553;2228554;2228555;2228556;2228557;2228558;2228559;2228560;2228561;2228562;2228563;2228564;2228565;2228566;2228567;2228568;2228569;2228570;2228571;2228572;2228573;2228574;2228575;2228576;2228577;2228578;2228579;2228580;2228581;2228582;2228583;2228584;2228585;2228586;2228587;2228588;2228589;2228590;2228591;2228592;2228593;2228594;2228595;2228596;2228597;2228598;2228599;2228600;2228601;2228602;2228603;2228604;2228605;2228606;2228607;2228608;2228609;2228610;2228611;2228612;2228613;2228614;2228615;2228616;2228617;2228618;2228619;2228620;2228621;2228622;2228623;2228624;2228625;2228626;2228627	2228448			192	884080	1625300	865790	0	0	0	1204900	1452100	1569900	1613200	1281700	1341400	2853900	1855500	1245900	1343800	1075600	2070800	0	446980	0	0	713640	981770	957660	2820900	1786900	0	0	0	791830	734440	869420	208930	353300	312270	1206800	956780	1218900	0	0	950890	0	0	0	0	2716000	866160	0	0	0	0	0	0	0	0	0	0	0	0	1039800	317860	768280	1399600	952690	855960	3894200	5315900	933920	2257500	1432300	1636300	220830	311920	539410	396460	441350	0	405710	351450	327870	476280	431370	376290	314240	327120	315180	273410	0	391140	0	419030	203570	258340	295330	220030	394640	324340	269620	465350	279940	323410	441650	485520	647500	0	0	287840	862290	456100	762910	0	365820	0	317200	314480	679050	402970	405460	0	0	0	0	0	0	0	0	0	0	509300	406190	0	0	0	0	0	0	329150	0	0	1063800	0	0	215970	0	0	0	0	139040	0	0	0	309340	0	272750	0	0	0	0	0	0	0	0	0	0	0	0	0	0	0	0	0	0	423850	0	0	0	0	0	0
VPEGFDYELYNRNDINR	HLIIVQDGDPSKAIKVPEGFDYELYNRNDI	EGFDYELYNRNDINRILGPKASCISFKDSA	K	V	P	N	R	I	17	1	2112.99	Gorai.007G039800.2.A;Gorai.007G039800.1.A;Gorai.007G039800.3.A;Gorai.007G039800.3.D;Gorai.007G039800.5.A;Gorai.007G039800.4.A;Gorai.007G039800.5.D;Gorai.007G039800.4.D;Gorai.001G076300.1.D;Gorai.001G076300.1.A;Gorai.001G196500.1.D;Gorai.001G196500.1.A	Gorai.007G039800.2.A	56	72	no	no	2;3	2.2943e-193	231.67	6133200000	2334000	348980	12812000	0	0	0	31339000	4045600	29137000	38840000	18025000	23194000	12484000	37224000	45335000	58063000	13506000	17368000	17077000	0	0	0	3959200	0	0	10513000	0	36204000	0	0	15216000	0	49138000	14989000	28293000	23425000	9928100	29635000	16403000	0	0	0	0	0	0	0	15965000	0	1476200	0	0	17829000	0	0	0	0	0	0	0	0	0	135380000	0	155850000	107000000	7149300	40708000	54158000	170350000	0	0	24139000	262700000	0	0	167770000	129870000	28188000	50978000	45908000	57389000	212640000	213640000	156590000	235730000	346710000	0	0	0	352200000	29766000	148930000	16401000	15924000	0	0	46678000	207710000	188920000	200150000	0	86761000	124750000	170470000	155690000	8948500	0	35806000	170470000	267080000	128350000	0	0	14214000	199920000	246090000	45619000	34954000	0	0	0	0	0	0	0	0	0	0	0	0	0	0	0	0	0	0	0	0	0	0	0	0	0	0	0	0	0	0	0	0	0	497560	0	0	0	0	0	0	0	0	0	0	0	0	0	0	0	0	0	0	0	0	0	0	0	0	0	0	0	0			49665	2881;198;381	55241	2257153;2257154;2257155;2257156;2257157;2257158;2257159;2257160;2257161;2257162;2257163;2257164;2257165;2257166;2257167;2257168;2257169;2257170;2257171;2257172;2257173;2257174;2257175;2257176;2257177;2257178;2257179;2257180;2257181;2257182;2257183;2257184;2257185;2257186;2257187;2257188;2257189;2257190;2257191;2257192;2257193;2257194;2257195;2257196;2257197;2257198;2257199;2257200;2257201;2257202;2257203;2257204;2257205;2257206;2257207;2257208;2257209;2257210;2257211;2257212;2257213;2257214;2257215;2257216;2257217;2257218;2257219;2257220;2257221;2257222;2257223;2257224;2257225;2257226;2257227;2257228;2257229;2257230;2257231;2257232;2257233;2257234;2257235;2257236;2257237;2257238;2257239;2257240;2257241;2257242;2257243;2257244;2257245;2257246;2257247;2257248;2257249;2257250;2257251;2257252;2257253;2257254;2257255;2257256;2257257;2257258;2257259;2257260;2257261;2257262;2257263;2257264;2257265;2257266;2257267	2228628;2228629;2228630;2228631;2228632;2228633;2228634;2228635;2228636;2228637;2228638;2228639;2228640;2228641;2228642;2228643;2228644;2228645;2228646;2228647;2228648;2228649;2228650;2228651;2228652;2228653;2228654;2228655;2228656;2228657;2228658;2228659;2228660;2228661;2228662;2228663;2228664;2228665;2228666;2228667;2228668;2228669;2228670;2228671;2228672;2228673;2228674;2228675;2228676;2228677;2228678;2228679;2228680;2228681;2228682;2228683;2228684;2228685;2228686;2228687;2228688;2228689;2228690;2228691;2228692;2228693;2228694;2228695;2228696;2228697;2228698;2228699;2228700;2228701;2228702;2228703;2228704;2228705;2228706;2228707;2228708;2228709;2228710;2228711;2228712;2228713;2228714;2228715;2228716;2228717;2228718;2228719;2228720;2228721;2228722;2228723;2228724;2228725;2228726;2228727;2228728;2228729;2228730;2228731;2228732;2228733;2228734;2228735;2228736;2228737;2228738;2228739;2228740;2228741;2228742;2228743;2228744;2228745;2228746;2228747;2228748;2228749;2228750;2228751;2228752;2228753;2228754;2228755;2228756;2228757;2228758;2228759;2228760;2228761;2228762;2228763;2228764;2228765;2228766;2228767;2228768;2228769;2228770;2228771;2228772;2228773;2228774;2228775;2228776;2228777;2228778;2228779;2228780;2228781;2228782;2228783;2228784;2228785;2228786;2228787;2228788;2228789;2228790;2228791;2228792;2228793;2228794;2228795	2228761			168	2334000	419330	3208200	0	0	0	4131700	2205200	2023700	3744200	4183500	5646000	1733800	3085800	3715000	4137100	2348200	2523600	2377800	0	0	0	1966800	0	0	911270	0	5916700	0	0	941790	0	2403100	1561300	1843400	1603900	730270	1496900	862500	0	0	0	0	0	0	0	1062800	0	2875200	0	0	12140000	0	0	0	0	0	0	0	0	0	3073500	0	3955300	3845900	296220	1573000	1542000	3893800	0	0	347980	2329400	0	0	3093500	2450400	991910	1266800	923550	1191900	2598400	2463000	2236400	2367700	3722300	0	0	0	3070400	1017500	2381300	154600	243450	0	0	1847700	1946000	2114600	2408900	0	1377800	2504400	2636500	2639400	279010	0	317030	2677600	2034300	2872500	0	0	781490	2597300	2528300	3585500	1897100	0	0	0	0	0	0	0	0	0	0	0	0	0	0	0	0	0	0	0	0	0	0	0	0	0	0	0	0	0	0	0	0	0	295910	0	0	0	0	0	0	0	0	0	0	0	0	0	0	0	0	0	0	0	0	0	0	0	0	0	0	0	0
VPEGTKDAILVK	KESDMEIKEKSIQLKVPEGTKDAILVKNLY	QLKVPEGTKDAILVKNLYLSCDPYMRNRMK	K	V	P	V	K	N	12	1	1268.73	Gorai.005G007500.1.A	Gorai.005G007500.1.A	39	50	yes	yes	2;3	2.9014e-23	178.1	5885600000	1033800	786810	0	0	0	0	11157000	0	24618000	15477000	4452400	3280100	10664000	28533000	25578000	24807000	7201900	7129000	10517000	12578000	0	0	1661300	682270	6787800	10939000	6227600	0	6824900	0	44712000	47080000	38712000	9553700	16170000	15258000	27913000	36497000	33322000	0	26461000	0	14867000	5299400	0	0	27183000	0	0	7721600	1046700	0	0	0	0	0	0	0	0	0	57969000	37499000	43392000	29184000	45618000	20279000	37090000	37139000	51579000	129830000	78875000	109890000	188070000	70320000	187430000	112240000	112230000	14617000	45668000	65972000	50554000	161010000	130820000	87852000	131890000	91409000	86486000	17008000	71681000	226030000	11896000	84592000	148140000	73018000	82457000	55683000	22973000	193360000	150150000	163280000	188470000	85232000	43651000	47083000	46393000	29689000	127440000	227880000	104440000	479140000	68765000	28035000	10609000	10085000	52527000	108980000	9595500	12544000	11050000	0	0	0	0	0	0	0	0	0	55188000	0	5201900	0	0	0	0	0	0	0	0	0	0	0	0	0	0	0	0	0	0	0	0	0	0	0	30806000	0	0	0	0	0	0	13849000	0	0	0	0	0	0	0	0	0	0	0	0	0	1082900	0	0	0	0			49666	1871	55242	2257268;2257269;2257270;2257271;2257272;2257273;2257274;2257275;2257276;2257277;2257278;2257279;2257280;2257281;2257282;2257283;2257284;2257285;2257286;2257287;2257288;2257289;2257290;2257291;2257292;2257293;2257294;2257295;2257296;2257297;2257298;2257299;2257300;2257301;2257302;2257303;2257304;2257305;2257306;2257307;2257308;2257309;2257310;2257311;2257312;2257313;2257314;2257315;2257316;2257317;2257318;2257319;2257320;2257321;2257322;2257323;2257324;2257325;2257326;2257327;2257328;2257329;2257330;2257331;2257332;2257333;2257334;2257335;2257336;2257337;2257338;2257339;2257340;2257341;2257342;2257343;2257344;2257345;2257346;2257347;2257348;2257349;2257350;2257351;2257352;2257353;2257354;2257355;2257356;2257357;2257358;2257359;2257360;2257361;2257362;2257363;2257364;2257365;2257366;2257367;2257368;2257369;2257370;2257371;2257372;2257373;2257374;2257375;2257376;2257377;2257378;2257379;2257380;2257381;2257382;2257383;2257384;2257385;2257386;2257387;2257388;2257389;2257390;2257391;2257392;2257393;2257394;2257395;2257396;2257397;2257398;2257399;2257400;2257401;2257402;2257403;2257404;2257405;2257406;2257407;2257408;2257409;2257410;2257411;2257412;2257413;2257414;2257415;2257416;2257417;2257418;2257419;2257420;2257421;2257422;2257423;2257424;2257425;2257426;2257427;2257428;2257429;2257430;2257431;2257432;2257433;2257434;2257435;2257436;2257437;2257438;2257439;2257440;2257441;2257442;2257443;2257444;2257445;2257446;2257447;2257448;2257449;2257450;2257451;2257452;2257453;2257454	2228796;2228797;2228798;2228799;2228800;2228801;2228802;2228803;2228804;2228805;2228806;2228807;2228808;2228809;2228810;2228811;2228812;2228813;2228814;2228815;2228816;2228817;2228818;2228819;2228820;2228821;2228822;2228823;2228824;2228825;2228826;2228827;2228828;2228829;2228830;2228831;2228832;2228833;2228834;2228835;2228836;2228837;2228838;2228839;2228840;2228841;2228842;2228843;2228844;2228845;2228846;2228847;2228848;2228849;2228850;2228851;2228852;2228853;2228854;2228855;2228856;2228857;2228858;2228859;2228860;2228861;2228862;2228863;2228864;2228865;2228866;2228867;2228868;2228869;2228870;2228871;2228872;2228873;2228874;2228875;2228876;2228877;2228878;2228879;2228880;2228881;2228882;2228883;2228884;2228885;2228886;2228887;2228888;2228889;2228890;2228891;2228892;2228893;2228894;2228895;2228896;2228897;2228898;2228899;2228900;2228901;2228902;2228903;2228904;2228905;2228906;2228907;2228908;2228909;2228910;2228911;2228912;2228913;2228914;2228915;2228916;2228917;2228918;2228919;2228920;2228921;2228922;2228923;2228924;2228925;2228926;2228927;2228928;2228929;2228930;2228931;2228932;2228933;2228934;2228935;2228936;2228937;2228938;2228939	2228864			142	1033800	945440	0	0	0	0	1471000	0	1709800	1492000	1033400	798440	1481100	2365400	2096000	1767500	1252200	1035900	1464400	874020	0	0	825260	607050	1093900	948190	1005500	0	1113100	0	2767400	2511600	1893300	995180	1053600	1044700	2053200	1843600	1752100	0	2514200	0	2279000	1300600	0	0	1809600	0	0	1061000	963470	0	0	0	0	0	0	0	0	0	1097200	851350	948290	740640	1639600	840190	1433200	1057400	1179000	1573900	1299600	1584100	1667700	1012000	1454300	2069500	2117600	514370	1134800	1327200	1049900	1967400	1508100	1254700	1324700	981380	1099300	1223000	945050	1970500	406650	1352600	1396400	1116400	1110800	838540	909370	1811600	1680700	1965100	1767800	1353500	876300	728150	786500	925700	2448500	2017700	1640400	3649600	1539000	759780	722990	554440	682430	1119600	754190	680840	672280	0	0	0	0	0	0	0	0	0	1959800	0	314550	0	0	0	0	0	0	0	0	0	0	0	0	0	0	0	0	0	0	0	0	0	0	0	808160	0	0	0	0	0	0	559080	0	0	0	0	0	0	0	0	0	0	0	0	0	90933	0	0	0	0
VPEGTKDSILVK	KESDMEIKEKSIQLKVPEGTKDSILVKNLY	QLKVPEGTKDSILVKNLYLSCDPYMRNRMK	K	V	P	V	K	N	12	1	1284.73	Gorai.005G007500.1.D	Gorai.005G007500.1.D	39	50	yes	yes	2;3	0.0048848	105.2	1784200000	0	337750	1096900	0	0	0	3078500	0	5362600	2607800	1242500	0	4085800	8875600	9994400	7128400	2883400	3013700	4399600	0	0	0	1166500	0	2773300	3500400	4384700	0	0	0	23026000	25805000	10315000	2459500	5751300	3479100	3426200	0	0	0	9646200	0	0	0	1321500	0	15227000	0	0	0	0	0	0	0	0	0	0	0	0	0	10666000	0	7989100	0	5571400	0	7258000	6264100	10059000	17971000	11710000	22415000	63542000	12348000	72491000	20826000	27788000	0	9872300	37448000	9596600	0	82991000	27216000	34465000	32388000	28238000	3826400	40956000	106800000	17481000	32268000	43750000	0	0	0	0	107450000	70138000	57541000	46578000	20261000	48782000	49872000	63463000	10765000	29168000	96984000	37768000	99332000	36145000	8250100	0	0	0	0	0	0	0	0	0	0	0	0	0	0	0	0	0	0	0	0	0	0	0	0	0	0	0	0	0	0	0	0	0	0	0	0	0	0	0	0	0	4782800	14941000	6077100	0	0	0	0	0	5347200	0	0	0	0	0	0	0	0	0	0	0	0	0	0	0	0	0	0			49667	1872	55243	2257455;2257456;2257457;2257458;2257459;2257460;2257461;2257462;2257463;2257464;2257465;2257466;2257467;2257468;2257469;2257470;2257471;2257472;2257473;2257474;2257475;2257476;2257477;2257478;2257479;2257480;2257481;2257482;2257483;2257484;2257485;2257486;2257487;2257488;2257489;2257490;2257491;2257492;2257493;2257494;2257495;2257496;2257497;2257498;2257499;2257500;2257501;2257502;2257503;2257504;2257505;2257506;2257507;2257508;2257509;2257510;2257511;2257512;2257513;2257514;2257515;2257516;2257517;2257518;2257519;2257520;2257521;2257522;2257523;2257524;2257525;2257526;2257527;2257528;2257529;2257530;2257531;2257532;2257533;2257534;2257535;2257536;2257537;2257538;2257539;2257540;2257541;2257542;2257543;2257544;2257545;2257546;2257547	2228940;2228941;2228942;2228943;2228944;2228945;2228946;2228947;2228948;2228949;2228950;2228951;2228952;2228953;2228954;2228955;2228956;2228957;2228958;2228959;2228960;2228961;2228962;2228963;2228964;2228965;2228966;2228967;2228968;2228969;2228970;2228971;2228972;2228973;2228974;2228975;2228976;2228977;2228978;2228979;2228980;2228981;2228982;2228983;2228984;2228985;2228986;2228987;2228988	2228966			46	0	405840	274690	0	0	0	405870	0	372450	251400	288360	0	567450	735770	819000	507920	501330	437900	612610	0	0	0	579460	0	446930	303420	707980	0	0	0	1425200	1376600	504450	256200	374720	238210	252020	0	0	0	916530	0	0	0	563670	0	1013700	0	0	0	0	0	0	0	0	0	0	0	0	0	201870	0	174600	0	200250	0	280460	178350	229920	217860	192950	323120	563430	177690	562500	384010	524330	0	245320	753360	199310	0	956780	388710	346170	347720	358910	275160	539970	931110	597540	515950	412400	0	0	0	0	1006700	785080	692520	436890	321750	979290	771290	1075900	335640	560410	858700	593210	756620	808970	223590	0	0	0	0	0	0	0	0	0	0	0	0	0	0	0	0	0	0	0	0	0	0	0	0	0	0	0	0	0	0	0	0	0	0	0	0	0	0	0	0	0	167210	391960	216820	0	0	0	0	0	215870	0	0	0	0	0	0	0	0	0	0	0	0	0	0	0	0	0	0
VPEKPTCLVELTGYDLIGLPVK	TERAALNLAYQKLSRVPEKPTCLVELTGYD	LVELTGYDLIGLPVKSPLSFNEIIYALPML	R	V	P	V	K	S	22	1	2440.33	Gorai.007G263900.2.D;Gorai.007G263900.1.D	Gorai.007G263900.2.D	348	369	yes	no	3	3.8788e-06	78.987	494420000	0	0	0	0	0	0	0	0	0	0	0	0	0	0	0	0	0	0	0	0	0	0	0	0	0	0	0	0	0	0	0	0	0	0	0	0	0	0	0	0	0	0	0	0	0	0	0	0	0	0	0	0	0	0	0	0	0	0	0	0	0	0	0	54945000	0	0	0	0	0	0	0	0	0	31655000	0	0	15355000	0	21492000	0	26787000	0	0	0	37862000	0	0	10594000	0	0	0	0	43302000	0	0	0	0	0	34403000	42052000	0	0	0	0	0	0	0	60887000	0	89368000	25722000	0	0	0	0	0	0	0	0	0	0	0	0	0	0	0	0	0	0	0	0	0	0	0	0	0	0	0	0	0	0	0	0	0	0	0	0	0	0	0	0	0	0	0	0	0	0	0	0	0	0	0	0	0	0	0	0	0	0	0	0	0	0	0	0	0	0	0	0	0			49668	3252	55244	2257548;2257549;2257550;2257551;2257552;2257553;2257554;2257555;2257556;2257557;2257558;2257559;2257560	2228989;2228990;2228991;2228992;2228993;2228994;2228995;2228996	2228993			6	0	0	0	0	0	0	0	0	0	0	0	0	0	0	0	0	0	0	0	0	0	0	0	0	0	0	0	0	0	0	0	0	0	0	0	0	0	0	0	0	0	0	0	0	0	0	0	0	0	0	0	0	0	0	0	0	0	0	0	0	0	0	0	1394400	0	0	0	0	0	0	0	0	0	455530	0	0	289730	0	534070	0	556320	0	0	0	380280	0	0	761800	0	0	0	0	408170	0	0	0	0	0	385080	506110	0	0	0	0	0	0	0	539100	0	680720	575690	0	0	0	0	0	0	0	0	0	0	0	0	0	0	0	0	0	0	0	0	0	0	0	0	0	0	0	0	0	0	0	0	0	0	0	0	0	0	0	0	0	0	0	0	0	0	0	0	0	0	0	0	0	0	0	0	0	0	0	0	0	0	0	0	0	0	0	0	0
VPEMLPTDVLELMK	KGVEGVEGVEAVLFRVPEMLPTDVLELMKV	RVPEMLPTDVLELMKVPPKDPEIPEITAAE	R	V	P	M	K	V	14	0	1613.84	Gorai.003G016700.1.D	Gorai.003G016700.1.D	101	114	yes	yes	2	1.7744e-11	131.17	264430000	0	0	0	0	0	0	0	0	0	0	0	0	0	0	0	0	0	0	0	0	0	0	0	0	0	0	0	0	0	0	0	0	0	0	0	0	0	0	0	0	0	0	0	0	0	0	0	0	0	0	0	0	0	0	0	0	0	0	0	0	0	0	0	0	0	0	0	0	0	0	0	0	0	0	0	0	0	7627400	0	0	0	0	0	0	0	0	0	0	0	0	0	0	0	0	0	0	0	0	0	0	0	0	0	0	0	0	0	0	0	0	0	0	0	0	0	0	0	0	0	0	0	0	0	0	0	0	0	0	0	0	0	0	0	0	0	0	0	0	0	0	0	0	0	0	0	0	0	0	0	0	0	0	0	28299000	0	0	1526100	0	0	4451700	35179000	64852000	17442000	48923000	48988000	0	0	0	0	0	0	0	0	0	0	5727900	1417200	0	0	0			49669	1038	55245;55246;55247	2257561;2257562;2257563;2257564;2257565;2257566;2257567;2257568;2257569;2257570;2257571;2257572;2257573;2257574;2257575;2257576;2257577;2257578;2257579;2257580;2257581;2257582;2257583;2257584;2257585;2257586	2228997;2228998;2228999;2229000;2229001;2229002;2229003;2229004;2229005;2229006;2229007;2229008;2229009;2229010;2229011;2229012;2229013;2229014;2229015;2229016;2229017;2229018;2229019;2229020	2229004	1370;1371		23	0	0	0	0	0	0	0	0	0	0	0	0	0	0	0	0	0	0	0	0	0	0	0	0	0	0	0	0	0	0	0	0	0	0	0	0	0	0	0	0	0	0	0	0	0	0	0	0	0	0	0	0	0	0	0	0	0	0	0	0	0	0	0	0	0	0	0	0	0	0	0	0	0	0	0	0	0	268400	0	0	0	0	0	0	0	0	0	0	0	0	0	0	0	0	0	0	0	0	0	0	0	0	0	0	0	0	0	0	0	0	0	0	0	0	0	0	0	0	0	0	0	0	0	0	0	0	0	0	0	0	0	0	0	0	0	0	0	0	0	0	0	0	0	0	0	0	0	0	0	0	0	0	0	989330	0	0	179150	0	0	262120	1599300	2618100	833970	1595000	2244800	0	0	0	0	0	0	0	0	0	0	481000	230290	0	0	0
VPEPSVDETIQILK	IEKDPALERRFQPVKVPEPSVDETIQILKG	KVPEPSVDETIQILKGLRERYEIHHKLRYT	K	V	P	L	K	G	14	0	1566.85	Gorai.001G054700.2.D;Gorai.001G054700.1.D;Gorai.001G054700.2.A;Gorai.001G054700.1.A;Gorai.003G116200.1.D;Gorai.003G116200.1.A;Gorai.003G116200.2.D;Gorai.003G116200.2.A;Gorai.003G116200.3.D;Gorai.003G116200.3.A	Gorai.001G054700.2.D	428	441	no	no	2	0.003227	79.659	0	0	0	0	0	0	0	0	0	0	0	0	0	0	0	0	0	0	0	0	0	0	0	0	0	0	0	0	0	0	0	0	0	0	0	0	0	0	0	0	0	0	0	0	0	0	0	0	0	0	0	0	0	0	0	0	0	0	0	0	0	0	0	0	0	0	0	0	0	0	0	0	0	0	0	0	0	0	0	0	0	0	0	0	0	0	0	0	0	0	0	0	0	0	0	0	0	0	0	0	0	0	0	0	0	0	0	0	0	0	0	0	0	0	0	0	0	0	0	0	0	0	0	0	0	0	0	0	0	0	0	0	0	0	0	0	0	0	0	0	0	0	0	0	0	0	0	0	0	0	0	0	0	0	0	0	0	0	0	0	0	0	0	0	0	0	0	0	0	0	0	0	0	0	0	0	0	0	0	0	0			49670	161;1199	55248	2257587;2257588	2229021;2229022	2229022			2	0	0	0	0	0	0	0	0	0	0	0	0	0	0	0	0	0	0	0	0	0	0	0	0	0	0	0	0	0	0	0	0	0	0	0	0	0	0	0	0	0	0	0	0	0	0	0	0	0	0	0	0	0	0	0	0	0	0	0	0	0	0	0	0	0	0	0	0	0	0	0	0	0	0	0	0	0	0	0	0	0	0	0	0	0	0	0	0	0	0	0	0	0	0	0	0	0	0	0	0	0	0	0	0	0	0	0	0	0	0	0	0	0	0	0	0	0	0	0	0	0	0	0	0	0	0	0	0	0	0	0	0	0	0	0	0	0	0	0	0	0	0	0	0	0	0	0	0	0	0	0	0	0	0	0	0	0	0	0	0	0	0	0	0	0	0	0	0	0	0	0	0	0	0	0	0	0	0	0	0
VPEPSVDETIQILKGLR	IEKDPALERRFQPVKVPEPSVDETIQILKG	EPSVDETIQILKGLRERYEIHHKLRYTDEA	K	V	P	L	R	E	17	1	1893.06	Gorai.001G054700.2.D;Gorai.001G054700.1.D;Gorai.001G054700.2.A;Gorai.001G054700.1.A;Gorai.003G116200.1.D;Gorai.003G116200.1.A;Gorai.003G116200.2.D;Gorai.003G116200.2.A;Gorai.003G116200.3.D;Gorai.003G116200.3.A	Gorai.001G054700.2.D	428	444	no	no	3	0.0054062	42.818	0	0	0	0	0	0	0	0	0	0	0	0	0	0	0	0	0	0	0	0	0	0	0	0	0	0	0	0	0	0	0	0	0	0	0	0	0	0	0	0	0	0	0	0	0	0	0	0	0	0	0	0	0	0	0	0	0	0	0	0	0	0	0	0	0	0	0	0	0	0	0	0	0	0	0	0	0	0	0	0	0	0	0	0	0	0	0	0	0	0	0	0	0	0	0	0	0	0	0	0	0	0	0	0	0	0	0	0	0	0	0	0	0	0	0	0	0	0	0	0	0	0	0	0	0	0	0	0	0	0	0	0	0	0	0	0	0	0	0	0	0	0	0	0	0	0	0	0	0	0	0	0	0	0	0	0	0	0	0	0	0	0	0	0	0	0	0	0	0	0	0	0	0	0	0	0	0	0	0	0	0			49671	161;1199	55249	2257589	2229023	2229023			1	0	0	0	0	0	0	0	0	0	0	0	0	0	0	0	0	0	0	0	0	0	0	0	0	0	0	0	0	0	0	0	0	0	0	0	0	0	0	0	0	0	0	0	0	0	0	0	0	0	0	0	0	0	0	0	0	0	0	0	0	0	0	0	0	0	0	0	0	0	0	0	0	0	0	0	0	0	0	0	0	0	0	0	0	0	0	0	0	0	0	0	0	0	0	0	0	0	0	0	0	0	0	0	0	0	0	0	0	0	0	0	0	0	0	0	0	0	0	0	0	0	0	0	0	0	0	0	0	0	0	0	0	0	0	0	0	0	0	0	0	0	0	0	0	0	0	0	0	0	0	0	0	0	0	0	0	0	0	0	0	0	0	0	0	0	0	0	0	0	0	0	0	0	0	0	0	0	0	0	0
VPEPVTALTGNR	QVAPPKPIQNPNAPKVPEPVTALTGNRLNL	APKVPEPVTALTGNRLNLHNKILKLIREND	K	V	P	N	R	L	12	0	1252.68	Gorai.007G015500.1.A	Gorai.007G015500.1.A	125	136	no	no	2	0.0030157	101.38	243350000	0	0	741000	0	0	0	0	0	0	0	0	0	0	2391700	1935100	0	0	0	0	0	0	0	0	0	0	0	0	0	0	0	0	2425600	2011600	0	0	0	0	0	0	0	0	0	0	0	0	0	2669600	0	0	0	0	0	0	0	0	0	0	0	0	0	0	0	0	0	0	0	0	0	0	0	0	0	11286000	0	0	0	0	0	7941000	0	7432100	0	0	0	0	0	0	2428300	16031000	15572000	0	0	19332000	0	0	0	1212500	18352000	0	0	17266000	0	11172000	11246000	10368000	0	0	13835000	9181300	15600000	7590700	6021200	0	0	10056000	19255000	0	0	0	0	0	0	0	0	0	0	0	0	0	0	0	0	0	0	0	0	0	0	0	0	0	0	0	0	0	0	0	0	0	0	0	0	0	0	0	0	0	0	0	0	0	0	0	0	0	0	0	0	0	0	0	0	0	0	0	0	0	0	0	0			49672	2826	55250	2257590;2257591;2257592;2257593;2257594;2257595;2257596;2257597;2257598;2257599;2257600;2257601;2257602;2257603;2257604;2257605;2257606;2257607;2257608;2257609;2257610;2257611;2257612;2257613;2257614;2257615;2257616;2257617	2229024;2229025;2229026;2229027;2229028;2229029;2229030;2229031;2229032;2229033;2229034;2229035;2229036;2229037;2229038;2229039;2229040;2229041;2229042	2229037			18	0	0	185560	0	0	0	0	0	0	0	0	0	0	198270	158570	0	0	0	0	0	0	0	0	0	0	0	0	0	0	0	0	129400	98378	0	0	0	0	0	0	0	0	0	0	0	0	0	177720	0	0	0	0	0	0	0	0	0	0	0	0	0	0	0	0	0	0	0	0	0	0	0	0	0	100070	0	0	0	0	0	197330	0	154350	0	0	0	0	0	0	174620	211360	135760	0	0	182220	0	0	0	47995	171930	0	0	161950	0	224280	173930	175760	0	0	122500	144210	118820	169890	163180	0	0	130640	197830	0	0	0	0	0	0	0	0	0	0	0	0	0	0	0	0	0	0	0	0	0	0	0	0	0	0	0	0	0	0	0	0	0	0	0	0	0	0	0	0	0	0	0	0	0	0	0	0	0	0	0	0	0	0	0	0	0	0	0	0	0	0	0	0
VPEQGSTLFPHFGSMFSVGGNQAR	LVDPLVTLFGSIHEKVPEQGSTLFPHFGSM	PHFGSMFSVGGNQARHEEWDEEGGATMEGE	K	V	P	A	R	H	24	0	2549.21	Gorai.013G064200.1.A;Gorai.013G064200.3.A;Gorai.013G064200.2.A	Gorai.013G064200.1.A	312	335	yes	no	3	8.7838e-06	70.345	136540000	0	0	0	0	0	0	0	0	0	0	0	0	0	0	0	0	0	0	0	0	0	0	0	0	0	0	0	0	0	0	0	0	0	0	0	0	0	0	0	0	0	0	0	0	0	0	0	0	0	0	0	0	0	0	0	0	0	0	0	0	0	0	0	0	0	0	0	0	0	0	0	0	0	10180000	83245000	0	0	0	0	15840000	0	0	0	0	0	0	12684000	0	0	0	0	14594000	0	0	0	0	0	0	0	0	0	0	0	0	0	0	0	0	0	0	0	0	0	0	0	0	0	0	0	0	0	0	0	0	0	0	0	0	0	0	0	0	0	0	0	0	0	0	0	0	0	0	0	0	0	0	0	0	0	0	0	0	0	0	0	0	0	0	0	0	0	0	0	0	0	0	0	0	0	0	0	0	0	0	0	0	0	0	0	0			49673	6002	55251;55252	2257618;2257619;2257620;2257621;2257622;2257623	2229043;2229044;2229045;2229046	2229044	6368		4	0	0	0	0	0	0	0	0	0	0	0	0	0	0	0	0	0	0	0	0	0	0	0	0	0	0	0	0	0	0	0	0	0	0	0	0	0	0	0	0	0	0	0	0	0	0	0	0	0	0	0	0	0	0	0	0	0	0	0	0	0	0	0	0	0	0	0	0	0	0	0	0	0	146490	645950	0	0	0	0	318650	0	0	0	0	0	0	161220	0	0	0	0	233350	0	0	0	0	0	0	0	0	0	0	0	0	0	0	0	0	0	0	0	0	0	0	0	0	0	0	0	0	0	0	0	0	0	0	0	0	0	0	0	0	0	0	0	0	0	0	0	0	0	0	0	0	0	0	0	0	0	0	0	0	0	0	0	0	0	0	0	0	0	0	0	0	0	0	0	0	0	0	0	0	0	0	0	0	0	0	0	0
VPETLPADVLDHMK	KGVDGVEGVEAVLYRVPETLPADVLDHMKV	RVPETLPADVLDHMKVPSKNPEVPEIKAAE	R	V	P	M	K	V	14	0	1563.8	Gorai.007G206100.1.A;Gorai.007G206100.3.A.p2;Gorai.007G206100.2.A;Gorai.007G206100.1.D;Gorai.007G206100.3.D.p2;Gorai.007G206100.2.D	Gorai.007G206100.1.A	100	113	no	no	2;3	8.9519e-16	140.31	1524400000	766300	690160	3225500	0	0	0	3051000	0	11925000	3205400	0	0	3549400	1803500	0	4135000	0	2828200	0	0	0	0	0	307680	4853700	3299200	0	0	0	0	0	0	0	0	0	0	10873000	9324400	16355000	0	0	12017000	0	673090	0	0	15418000	4171600	0	0	0	0	0	0	0	0	1142900	0	0	0	4983800	0	4146400	6685400	0	0	24468000	61831000	0	35240000	11215000	10695000	42769000	79119000	219070000	11133000	12761000	6204300	0	5740400	0	0	16750000	18899000	35272000	36186000	49013000	0	0	0	0	31290000	53330000	23366000	24691000	0	2143600	17067000	19058000	8912800	28088000	0	0	0	13013000	0	0	19601000	10197000	27274000	5363400	0	0	0	0	0	1937200	6063600	0	0	0	0	10287000	0	0	0	6337000	8066000	49791000	0	22771000	15908000	0	0	3437800	1349500	0	0	0	0	0	0	0	0	0	0	793890	0	0	0	0	0	0	51067000	44201000	31113000	0	0	0	11227000	44968000	72721000	7455200	15129000	9898100	0	0	0	0	0	0	0	0	0	0	17259000	3454500	0	0	0			49674	3175;3176	55253;55254	2257624;2257625;2257626;2257627;2257628;2257629;2257630;2257631;2257632;2257633;2257634;2257635;2257636;2257637;2257638;2257639;2257640;2257641;2257642;2257643;2257644;2257645;2257646;2257647;2257648;2257649;2257650;2257651;2257652;2257653;2257654;2257655;2257656;2257657;2257658;2257659;2257660;2257661;2257662;2257663;2257664;2257665;2257666;2257667;2257668;2257669;2257670;2257671;2257672;2257673;2257674;2257675;2257676;2257677;2257678;2257679;2257680;2257681;2257682;2257683;2257684;2257685;2257686;2257687;2257688;2257689;2257690;2257691;2257692;2257693;2257694;2257695;2257696;2257697;2257698;2257699;2257700;2257701;2257702;2257703;2257704;2257705;2257706;2257707;2257708;2257709;2257710;2257711;2257712;2257713;2257714;2257715;2257716;2257717;2257718;2257719;2257720;2257721;2257722;2257723;2257724;2257725;2257726;2257727;2257728;2257729;2257730;2257731;2257732;2257733;2257734;2257735;2257736	2229047;2229048;2229049;2229050;2229051;2229052;2229053;2229054;2229055;2229056;2229057;2229058;2229059;2229060;2229061;2229062;2229063;2229064;2229065;2229066;2229067;2229068;2229069;2229070;2229071;2229072;2229073;2229074;2229075;2229076;2229077;2229078;2229079;2229080;2229081;2229082;2229083;2229084;2229085;2229086;2229087;2229088;2229089;2229090;2229091;2229092;2229093;2229094;2229095;2229096;2229097;2229098;2229099;2229100;2229101;2229102;2229103;2229104;2229105;2229106;2229107;2229108;2229109;2229110;2229111;2229112;2229113;2229114;2229115;2229116;2229117;2229118;2229119;2229120;2229121;2229122;2229123;2229124;2229125;2229126;2229127;2229128;2229129;2229130;2229131;2229132;2229133;2229134;2229135;2229136;2229137;2229138;2229139;2229140;2229141;2229142	2229052	3773		95	766300	829300	807720	0	0	0	402230	0	828220	309010	0	0	492950	149500	0	294630	0	410950	0	0	0	0	0	273760	782210	285980	0	0	0	0	0	0	0	0	0	0	799750	471000	859980	0	0	751730	0	165190	0	0	1026400	235300	0	0	0	0	0	0	0	0	811610	0	0	0	94327	0	90615	169670	0	0	945470	1760500	0	427200	184790	154170	379240	1138600	1699900	205280	240780	218320	0	115480	0	0	193110	269930	354280	388500	622960	0	0	0	0	500310	502700	357230	332630	0	84855	159900	213320	107270	263460	0	0	0	220610	0	0	173550	160170	207750	120040	0	0	0	0	0	152260	329100	0	0	0	0	884030	0	0	0	1790900	2084500	1768200	0	1376900	1402600	0	0	475080	396900	0	0	0	0	0	0	0	0	0	0	238190	0	0	0	0	0	0	1785300	1159600	1110100	0	0	0	661060	2044300	2935800	356450	493240	453560	0	0	0	0	0	0	0	0	0	0	1449400	561330	0	0	0
VPETLPADVLDHMKVPSKNPEVPEIK	KGVDGVEGVEAVLYRVPETLPADVLDHMKV	HMKVPSKNPEVPEIKAAELAQADGVLFGFP	R	V	P	I	K	A	26	2	2881.53	Gorai.007G206100.1.A;Gorai.007G206100.3.A.p2;Gorai.007G206100.2.A	Gorai.007G206100.1.A	100	125	yes	no	4;5	0.00015231	53.475	85485000	0	0	0	0	0	0	0	0	0	0	0	0	0	0	0	0	0	0	0	0	0	0	0	0	0	0	0	0	0	0	0	0	0	0	0	0	0	0	0	0	0	0	0	0	0	0	0	0	0	0	0	0	0	0	0	0	0	0	0	0	0	0	0	0	0	0	0	0	0	0	0	0	0	42630000	0	0	0	0	0	0	0	0	0	0	0	0	29179000	0	0	0	0	0	0	0	0	0	0	0	0	0	13676000	0	0	0	0	0	0	0	0	0	0	0	0	0	0	0	0	0	0	0	0	0	0	0	0	0	0	0	0	0	0	0	0	0	0	0	0	0	0	0	0	0	0	0	0	0	0	0	0	0	0	0	0	0	0	0	0	0	0	0	0	0	0	0	0	0	0	0	0	0	0	0	0	0	0	0	0	0	0	0			49675	3175	55255	2257737;2257738;2257739;2257740;2257741	2229143;2229144;2229145;2229146	2229143			4	0	0	0	0	0	0	0	0	0	0	0	0	0	0	0	0	0	0	0	0	0	0	0	0	0	0	0	0	0	0	0	0	0	0	0	0	0	0	0	0	0	0	0	0	0	0	0	0	0	0	0	0	0	0	0	0	0	0	0	0	0	0	0	0	0	0	0	0	0	0	0	0	0	613470	0	0	0	0	0	0	0	0	0	0	0	0	370870	0	0	0	0	0	0	0	0	0	0	0	0	0	128280	0	0	0	0	0	0	0	0	0	0	0	0	0	0	0	0	0	0	0	0	0	0	0	0	0	0	0	0	0	0	0	0	0	0	0	0	0	0	0	0	0	0	0	0	0	0	0	0	0	0	0	0	0	0	0	0	0	0	0	0	0	0	0	0	0	0	0	0	0	0	0	0	0	0	0	0	0	0	0
VPETLPADVLELMK	KGVEGAEGVEAVLFRVPETLPADVLELMKV	RVPETLPADVLELMKVPPKDPEIPEITVAE	R	V	P	M	K	V	14	0	1553.84	Gorai.003G016700.1.A	Gorai.003G016700.1.A	101	114	yes	yes	2	3.5569e-25	155.48	90708000	0	0	0	0	0	0	0	0	0	0	0	0	0	0	0	0	0	0	0	0	0	0	0	0	0	0	0	0	0	0	0	0	0	0	0	0	0	0	0	0	0	0	0	0	0	0	0	0	0	0	0	0	0	0	0	0	0	0	0	0	0	0	0	0	0	0	0	0	0	0	0	0	0	0	0	0	0	0	0	0	0	0	0	0	0	0	0	0	0	0	0	0	0	0	0	0	0	0	0	0	0	0	0	0	0	0	0	0	0	0	0	0	0	0	0	0	0	0	0	0	0	0	0	0	0	0	0	0	0	0	0	0	0	0	0	0	0	0	0	0	0	0	0	0	0	0	0	0	0	0	0	0	0	5364600	2038600	5423900	772420	0	0	3818800	15813000	27380000	2126300	6814800	16344000	0	0	0	0	0	0	0	0	0	0	4812000	0	0	0	0			49676	1037	55256;55257	2257742;2257743;2257744;2257745;2257746;2257747;2257748;2257749;2257750;2257751;2257752;2257753;2257754;2257755;2257756	2229147;2229148;2229149;2229150;2229151;2229152;2229153;2229154;2229155;2229156;2229157;2229158;2229159	2229159	1369		13	0	0	0	0	0	0	0	0	0	0	0	0	0	0	0	0	0	0	0	0	0	0	0	0	0	0	0	0	0	0	0	0	0	0	0	0	0	0	0	0	0	0	0	0	0	0	0	0	0	0	0	0	0	0	0	0	0	0	0	0	0	0	0	0	0	0	0	0	0	0	0	0	0	0	0	0	0	0	0	0	0	0	0	0	0	0	0	0	0	0	0	0	0	0	0	0	0	0	0	0	0	0	0	0	0	0	0	0	0	0	0	0	0	0	0	0	0	0	0	0	0	0	0	0	0	0	0	0	0	0	0	0	0	0	0	0	0	0	0	0	0	0	0	0	0	0	0	0	0	0	0	0	0	187550	53481	193520	90677	0	0	224850	718890	1105300	101660	222170	748910	0	0	0	0	0	0	0	0	0	0	404090	0	0	0	0
VPEVQPGIR	IHRAAGPELKEACYKVPEVQPGIRCPTGEA	KEACYKVPEVQPGIRCPTGEARITPGFKLP	K	V	P	I	R	C	9	0	993.561	Gorai.013G007200.2.A;Gorai.013G007200.1.A	Gorai.013G007200.2.A	147	155	yes	no	2	0.00036997	119.17	302420000	0	0	0	0	0	0	0	0	0	0	0	0	2616200	2057100	0	0	0	0	0	0	0	0	0	0	2885600	8850600	3624100	0	0	0	2495700	2186300	2935800	0	2243100	0	6943400	0	8021500	0	3700600	12952000	0	2167100	1148300	11204000	1510500	23165000	0	0	0	0	0	0	1167700	0	4624000	1843200	0	2513300	0	0	0	0	0	0	1357700	2035700	0	0	0	0	0	0	22410000	0	0	0	0	5480300	0	0	0	0	0	0	0	0	0	0	0	0	4070800	0	0	0	0	0	0	0	0	0	0	0	2828300	2019000	0	0	3661500	7904400	3077700	0	0	0	0	0	0	0	0	0	0	0	6289000	0	289340	938580	3143200	3311500	17754000	0	19403000	5365800	406670	279930	7989500	818290	0	0	0	0	0	0	0	0	0	0	0	0	0	0	0	0	0	9158500	17245000	10311000	0	0	0	1966000	10347000	21700000	0	0	0	0	0	0	0	0	0	0	0	0	0	0	0	0	0	0			49677	5893	55258	2257757;2257758;2257759;2257760;2257761;2257762;2257763;2257764;2257765;2257766;2257767;2257768;2257769;2257770;2257771;2257772;2257773;2257774;2257775;2257776;2257777;2257778;2257779;2257780;2257781;2257782;2257783;2257784;2257785;2257786;2257787;2257788;2257789;2257790;2257791;2257792;2257793;2257794;2257795;2257796;2257797;2257798;2257799;2257800;2257801;2257802;2257803;2257804;2257805;2257806;2257807	2229160;2229161;2229162;2229163;2229164;2229165;2229166;2229167;2229168;2229169;2229170;2229171;2229172;2229173;2229174;2229175;2229176;2229177;2229178;2229179;2229180;2229181;2229182;2229183	2229183			24	0	0	0	0	0	0	0	0	0	0	0	0	363350	170530	0	0	0	0	0	0	0	0	0	0	465030	767190	585160	0	0	0	154470	116640	143580	0	146150	0	510730	0	421780	0	351610	810180	0	531840	489790	1924000	100550	1306700	0	0	0	0	0	0	1021000	0	3283800	342230	0	602700	0	0	0	0	0	0	52462	57961	0	0	0	0	0	0	173890	0	0	0	0	110250	0	0	0	0	0	0	0	0	0	0	0	0	38372	0	0	0	0	0	0	0	0	0	0	0	47948	62951	0	0	57511	60208	68882	0	0	0	0	0	0	0	0	0	0	0	540470	0	440610	1973400	888310	855770	630470	0	1173300	473110	792080	827460	1104100	240660	0	0	0	0	0	0	0	0	0	0	0	0	0	0	0	0	0	320180	452390	367890	0	0	0	115760	470400	876050	0	0	0	0	0	0	0	0	0	0	0	0	0	0	0	0	0	0
VPEVQPGVR	IHRAAGPELKEACYKVPEVQPGVRCPTGEA	KEACYKVPEVQPGVRCPTGEARITPGFKLP	K	V	P	V	R	C	9	0	979.545	Gorai.013G007200.2.D;Gorai.013G007200.1.D	Gorai.013G007200.2.D	147	155	yes	no	2	0.0009088	107.01	138740000	0	0	0	0	0	0	976570	0	0	0	1063700	1191600	1327600	0	0	0	1101200	0	0	0	0	0	0	0	0	0	0	0	0	0	0	0	3440100	0	0	0	0	0	0	0	0	19123000	5193400	0	0	0	0	20567000	0	0	0	0	0	0	727870	0	2433500	1673800	0	0	0	0	0	0	0	0	0	0	0	0	0	0	0	0	0	0	0	0	0	0	0	0	0	0	0	0	2102200	0	0	0	0	0	0	0	0	0	0	0	0	0	0	0	0	0	0	7004800	0	0	0	0	0	0	0	0	0	0	0	0	0	0	0	0	0	0	0	0	2008000	0	7477300	0	7587000	0	0	0	0	0	0	0	0	0	0	0	0	0	0	0	0	0	0	0	0	0	0	8839300	0	8721000	0	0	0	2390100	11795000	22000000	0	0	0	0	0	0	0	0	0	0	0	0	0	0	0	0	0	0			49678	5894	55259	2257808;2257809;2257810;2257811;2257812;2257813;2257814;2257815;2257816;2257817;2257818;2257819;2257820;2257821;2257822;2257823;2257824;2257825;2257826;2257827;2257828;2257829	2229184;2229185;2229186;2229187;2229188;2229189;2229190;2229191;2229192	2229185			9	0	0	0	0	0	0	128750	0	0	0	246880	290070	184380	0	0	0	191460	0	0	0	0	0	0	0	0	0	0	0	0	0	0	0	168240	0	0	0	0	0	0	0	0	1196200	796090	0	0	0	0	1160100	0	0	0	0	0	0	636410	0	1728200	310780	0	0	0	0	0	0	0	0	0	0	0	0	0	0	0	0	0	0	0	0	0	0	0	0	0	0	0	0	26719	0	0	0	0	0	0	0	0	0	0	0	0	0	0	0	0	0	0	218410	0	0	0	0	0	0	0	0	0	0	0	0	0	0	0	0	0	0	0	0	567470	0	265530	0	458780	0	0	0	0	0	0	0	0	0	0	0	0	0	0	0	0	0	0	0	0	0	0	309020	0	311150	0	0	0	140730	536200	888140	0	0	0	0	0	0	0	0	0	0	0	0	0	0	0	0	0	0
VPFATFMEHSR	YLVDYACYKPPVTCRVPFATFMEHSRLNLS	VTCRVPFATFMEHSRLNLSNNPKSVEFQMR	R	V	P	S	R	L	11	0	1320.63	Gorai.002G218500.1.D;Gorai.002G218500.1.A	Gorai.002G218500.1.D	100	110	yes	no	3	0.010441	62.338	6351900	0	0	0	0	0	0	0	0	0	0	0	0	0	0	0	0	0	0	0	0	0	0	0	0	0	0	0	0	0	0	0	0	0	0	0	0	0	0	0	0	0	0	0	0	0	0	0	0	0	0	0	0	0	0	0	0	0	0	0	0	0	0	0	0	0	0	0	0	0	0	0	0	0	0	6351900	0	0	0	0	0	0	0	0	0	0	0	0	0	0	0	0	0	0	0	0	0	0	0	0	0	0	0	0	0	0	0	0	0	0	0	0	0	0	0	0	0	0	0	0	0	0	0	0	0	0	0	0	0	0	0	0	0	0	0	0	0	0	0	0	0	0	0	0	0	0	0	0	0	0	0	0	0	0	0	0	0	0	0	0	0	0	0	0	0	0	0	0	0	0	0	0	0	0	0	0	0	0	0	0	0			49679	887	55260	2257830	2229193	2229193			1	0	0	0	0	0	0	0	0	0	0	0	0	0	0	0	0	0	0	0	0	0	0	0	0	0	0	0	0	0	0	0	0	0	0	0	0	0	0	0	0	0	0	0	0	0	0	0	0	0	0	0	0	0	0	0	0	0	0	0	0	0	0	0	0	0	0	0	0	0	0	0	0	0	0	49288	0	0	0	0	0	0	0	0	0	0	0	0	0	0	0	0	0	0	0	0	0	0	0	0	0	0	0	0	0	0	0	0	0	0	0	0	0	0	0	0	0	0	0	0	0	0	0	0	0	0	0	0	0	0	0	0	0	0	0	0	0	0	0	0	0	0	0	0	0	0	0	0	0	0	0	0	0	0	0	0	0	0	0	0	0	0	0	0	0	0	0	0	0	0	0	0	0	0	0	0	0	0	0	0	0
VPFLAEWVR	RKAAKELGKDKHYMKVPFLAEWVRDKGHRI	DKHYMKVPFLAEWVRDKGHRIKSQVMAASG	K	V	P	V	R	D	9	0	1115.61	Gorai.008G030600.3.D;Gorai.008G030600.2.D;Gorai.008G030600.1.D;Gorai.008G030600.5.D;Gorai.008G030600.6.D;Gorai.008G030600.4.D;Gorai.008G030600.3.A;Gorai.008G030600.2.A;Gorai.008G030600.1.A;Gorai.008G030600.5.A;Gorai.008G030600.6.A;Gorai.008G030600.4.A	Gorai.008G030600.3.D	208	216	yes	no	2	0.0082597	84.568	0	0	0	0	0	0	0	0	0	0	0	0	0	0	0	0	0	0	0	0	0	0	0	0	0	0	0	0	0	0	0	0	0	0	0	0	0	0	0	0	0	0	0	0	0	0	0	0	0	0	0	0	0	0	0	0	0	0	0	0	0	0	0	0	0	0	0	0	0	0	0	0	0	0	0	0	0	0	0	0	0	0	0	0	0	0	0	0	0	0	0	0	0	0	0	0	0	0	0	0	0	0	0	0	0	0	0	0	0	0	0	0	0	0	0	0	0	0	0	0	0	0	0	0	0	0	0	0	0	0	0	0	0	0	0	0	0	0	0	0	0	0	0	0	0	0	0	0	0	0	0	0	0	0	0	0	0	0	0	0	0	0	0	0	0	0	0	0	0	0	0	0	0	0	0	0	0	0	0	0	0			49680	3458	55261	2257831;2257832;2257833;2257834	2229194;2229195;2229196;2229197	2229195			4	0	0	0	0	0	0	0	0	0	0	0	0	0	0	0	0	0	0	0	0	0	0	0	0	0	0	0	0	0	0	0	0	0	0	0	0	0	0	0	0	0	0	0	0	0	0	0	0	0	0	0	0	0	0	0	0	0	0	0	0	0	0	0	0	0	0	0	0	0	0	0	0	0	0	0	0	0	0	0	0	0	0	0	0	0	0	0	0	0	0	0	0	0	0	0	0	0	0	0	0	0	0	0	0	0	0	0	0	0	0	0	0	0	0	0	0	0	0	0	0	0	0	0	0	0	0	0	0	0	0	0	0	0	0	0	0	0	0	0	0	0	0	0	0	0	0	0	0	0	0	0	0	0	0	0	0	0	0	0	0	0	0	0	0	0	0	0	0	0	0	0	0	0	0	0	0	0	0	0	0
VPFNAEPPR	SQEPPRHPSLQINSKVPFNAEPPRSALASS	LQINSKVPFNAEPPRSALASSYVTPVDLFY	K	V	P	P	R	S	9	0	1025.53	Gorai.006G041700.5.A;Gorai.006G041700.2.A;Gorai.006G041700.4.A;Gorai.006G041700.3.A;Gorai.006G041700.1.A;Gorai.006G041700.5.D;Gorai.006G041700.2.D;Gorai.006G041700.4.D;Gorai.006G041700.3.D;Gorai.006G041700.1.D	Gorai.006G041700.5.D	26	34	no	no	2	0.02008	73.665	717440000	702180	0	0	0	0	0	5269200	0	5888100	5596500	3055400	2895200	0	6517200	7431500	5643800	2766500	3409800	0	4725600	0	300900	0	0	3957700	0	0	0	0	0	5864800	5160700	5270300	0	5438000	0	4877800	8729600	0	3792100	0	0	0	0	622220	0	0	11702000	0	3284000	0	0	0	0	546520	0	0	0	0	0	26352000	8113400	16882000	0	0	5656000	4437100	6502600	0	30379000	13900000	30342000	0	0	0	0	0	0	0	9608100	45411000	22021000	0	0	38616000	43320000	0	4713300	0	0	0	0	0	0	0	0	0	0	0	0	0	0	0	30038000	0	0	0	80499000	0	104640000	0	0	0	0	0	44801000	0	0	0	0	0	0	5187000	0	0	0	0	0	11579000	0	9589800	0	0	0	0	0	3478400	0	0	0	0	0	0	0	1987500	0	0	0	0	0	0	0	308600	0	0	5628100	0	0	0	0	0	0	0	0	0	0	0	0	0	0	0	0	0	0	0	0	0	0	0	0			49681	2369;2368	55262	2257835;2257836;2257837;2257838;2257839;2257840;2257841;2257842;2257843;2257844;2257845;2257846;2257847;2257848;2257849;2257850;2257851;2257852;2257853;2257854;2257855;2257856;2257857;2257858;2257859;2257860;2257861;2257862;2257863;2257864;2257865;2257866;2257867;2257868;2257869;2257870;2257871;2257872;2257873;2257874;2257875;2257876;2257877;2257878;2257879;2257880;2257881;2257882;2257883;2257884;2257885;2257886;2257887;2257888	2229198;2229199;2229200;2229201;2229202;2229203;2229204;2229205;2229206;2229207;2229208;2229209;2229210;2229211;2229212;2229213	2229211			16	702180	0	0	0	0	0	694680	0	408950	539520	709130	704770	0	540270	608980	402140	480990	495450	0	328360	0	654540	0	0	637810	0	0	0	0	0	363000	275310	257750	0	354310	0	358800	440960	0	304340	0	0	0	0	265400	0	0	660070	0	451240	0	0	0	0	477840	0	0	0	0	0	498760	184200	368930	0	0	234340	171460	185140	0	368280	229040	437400	0	0	0	0	0	0	0	193290	943120	269090	0	0	387870	465090	0	338940	0	0	0	0	0	0	0	0	0	0	0	0	0	0	0	464540	0	0	0	712750	0	797080	0	0	0	0	0	460290	0	0	0	0	0	0	445760	0	0	0	0	0	411190	0	579880	0	0	0	0	0	1207000	0	0	0	0	0	0	0	494810	0	0	0	0	0	0	0	125440	0	0	200800	0	0	0	0	0	0	0	0	0	0	0	0	0	0	0	0	0	0	0	0	0	0	0	0
VPFRTEK	RLEKVYGTEYSDILRVPFRTEKGIVRKWIS	TEYSDILRVPFRTEKGIVRKWISRFEVWPY	R	V	P	E	K	G	7	1	875.486	Gorai.009G038000.6.A;Gorai.009G038000.3.A;Gorai.009G038000.2.A;Gorai.009G038000.4.A;Gorai.009G038000.1.A;Gorai.009G038000.7.A;Gorai.009G038000.5.A;Gorai.009G038000.6.D;Gorai.009G038000.3.D;Gorai.009G038000.2.D;Gorai.009G038000.4.D;Gorai.009G038000.1.D;Gorai.009G038000.7.D;Gorai.009G038000.5.D;Gorai.010G091800.2.D;Gorai.010G091800.2.A;Gorai.010G091800.1.D;Gorai.010G091800.1.A;Gorai.010G092300.4.A;Gorai.010G092300.3.A;Gorai.010G092300.2.A;Gorai.010G092300.1.A;Gorai.010G092300.5.A;Gorai.010G092300.4.D;Gorai.010G092300.3.D;Gorai.010G092300.2.D;Gorai.010G092300.1.D;Gorai.010G092300.5.D	Gorai.009G038000.6.D	365	371	no	no	2	0.0025558	115.46	50909000	0	0	0	0	0	0	0	0	0	0	0	0	0	0	0	0	0	0	0	0	0	0	428660	0	0	0	0	0	0	0	0	0	0	0	18097000	0	1204700	0	0	0	0	0	1872600	0	0	0	15422000	0	0	12368000	0	0	0	0	0	0	461560	0	0	0	0	0	0	0	0	0	0	0	0	0	0	0	0	0	0	0	0	0	0	0	0	0	0	0	0	0	0	0	0	0	0	0	0	0	0	0	0	0	0	0	0	0	0	0	0	0	0	0	0	0	0	0	0	0	0	0	0	0	0	0	0	0	0	0	0	0	1054100	0	0	0	0	0	0	0	0	0	0	0	0	0	0	0	0	0	0	0	0	0	0	0	0	0	0	0	0	0	0	0	0	0	0	0	0	0	0	0	0	0	0	0	0	0	0	0	0	0	0	0	0	0			49682	3997;3996;4877;4876;4875	55263	2257889;2257890;2257891;2257892;2257893;2257894;2257895;2257896	2229214	2229214			0	0	0	0	0	0	0	0	0	0	0	0	0	0	0	0	0	0	0	0	0	0	0	212940	0	0	0	0	0	0	0	0	0	0	0	1179100	0	88612	0	0	0	0	0	287060	0	0	0	1026700	0	0	1699400	0	0	0	0	0	0	327780	0	0	0	0	0	0	0	0	0	0	0	0	0	0	0	0	0	0	0	0	0	0	0	0	0	0	0	0	0	0	0	0	0	0	0	0	0	0	0	0	0	0	0	0	0	0	0	0	0	0	0	0	0	0	0	0	0	0	0	0	0	0	0	0	0	0	0	0	0	297900	0	0	0	0	0	0	0	0	0	0	0	0	0	0	0	0	0	0	0	0	0	0	0	0	0	0	0	0	0	0	0	0	0	0	0	0	0	0	0	0	0	0	0	0	0	0	0	0	0	0	0	0	0
VPFSNVVYIER	KWPDARTDDTSAFYKVPFSNVVYIERSDFR	AFYKVPFSNVVYIERSDFRMKDSKDYYGLA	K	V	P	E	R	S	11	0	1321.7	Gorai.009G347600.1.A;Gorai.009G347600.2.A;Gorai.009G347600.3.A;Gorai.009G347600.1.D;Gorai.009G347600.2.D;Gorai.009G347600.3.D	Gorai.009G347600.1.A	621	631	no	no	2	8.6165e-05	150.27	307120000	0	0	1084000	0	0	0	0	0	11394000	0	0	0	2683100	0	0	0	0	0	0	0	0	0	0	0	0	6632700	0	0	0	0	0	0	0	0	0	0	0	0	0	0	0	0	0	0	0	0	11332000	0	0	0	0	0	0	0	0	0	0	0	0	0	9466700	0	13661000	0	5128100	0	0	0	4580900	0	11606000	9796800	0	0	28443000	0	0	0	0	0	10689000	8206600	0	0	0	0	0	4096800	0	0	0	0	0	0	9082200	0	4016300	0	11298000	16290000	0	0	0	0	0	0	0	0	14165000	29880000	7195100	0	0	0	0	18791000	0	0	0	0	0	0	3197900	0	0	0	0	0	32818000	0	11226000	0	0	0	0	0	0	0	0	0	0	0	0	0	0	0	0	0	0	0	0	0	0	0	0	0	0	0	0	0	0	10357000	0	0	0	0	0	0	0	0	0	0	0	0	0	0	0	0	0	0			49683	4583;4584	55264	2257897;2257898;2257899;2257900;2257901;2257902;2257903;2257904;2257905;2257906;2257907;2257908;2257909;2257910;2257911;2257912;2257913;2257914;2257915;2257916;2257917;2257918;2257919;2257920;2257921;2257922;2257923;2257924;2257925;2257926;2257927;2257928	2229215;2229216;2229217;2229218;2229219;2229220;2229221;2229222;2229223;2229224;2229225;2229226;2229227;2229228;2229229;2229230;2229231;2229232;2229233;2229234;2229235;2229236;2229237;2229238;2229239	2229237			24	0	0	271460	0	0	0	0	0	791330	0	0	0	372630	0	0	0	0	0	0	0	0	0	0	0	0	574940	0	0	0	0	0	0	0	0	0	0	0	0	0	0	0	0	0	0	0	0	754380	0	0	0	0	0	0	0	0	0	0	0	0	0	179170	0	298550	0	184320	0	0	0	104710	0	191230	141230	0	0	220710	0	0	0	0	0	222000	100280	0	0	0	0	0	294610	0	0	0	0	0	0	122350	0	158980	0	126460	196060	0	0	0	0	0	0	0	0	222490	227600	161040	0	0	0	0	193060	0	0	0	0	0	0	274830	0	0	0	0	0	1165400	0	678820	0	0	0	0	0	0	0	0	0	0	0	0	0	0	0	0	0	0	0	0	0	0	0	0	0	0	0	0	0	0	418110	0	0	0	0	0	0	0	0	0	0	0	0	0	0	0	0	0	0
VPFSWIFDREVQL	RLEERAQGRAKEAPRVPFSWIFDREVQL__	PRVPFSWIFDREVQL_______________	R	V	P	Q	L	-	13	1	1634.85	Gorai.011G134800.1.D;Gorai.011G134800.1.A	Gorai.011G134800.1.D	383	395	yes	no	2	0.0017048	108.48	74284000	0	0	0	0	0	0	0	0	0	0	0	0	0	0	0	0	0	0	0	0	0	0	0	0	0	0	0	0	0	0	0	0	0	0	0	0	0	0	0	0	0	0	0	0	0	0	0	0	0	0	0	0	0	0	0	0	0	0	0	0	10239000	13792000	12262000	0	0	0	0	0	5362900	0	0	10252000	13619000	0	0	0	0	0	0	0	0	0	0	0	0	0	8758000	0	0	0	0	0	0	0	0	0	0	0	0	0	0	0	0	0	0	0	0	0	0	0	0	0	0	0	0	0	0	0	0	0	0	0	0	0	0	0	0	0	0	0	0	0	0	0	0	0	0	0	0	0	0	0	0	0	0	0	0	0	0	0	0	0	0	0	0	0	0	0	0	0	0	0	0	0	0	0	0	0	0	0	0	0	0	0	0	0	0	0	0	0			49684	5354	55265	2257929;2257930;2257931;2257932;2257933;2257934;2257935	2229240;2229241	2229241			2	0	0	0	0	0	0	0	0	0	0	0	0	0	0	0	0	0	0	0	0	0	0	0	0	0	0	0	0	0	0	0	0	0	0	0	0	0	0	0	0	0	0	0	0	0	0	0	0	0	0	0	0	0	0	0	0	0	0	0	0	193790	313120	267980	0	0	0	0	0	122590	0	0	147790	120760	0	0	0	0	0	0	0	0	0	0	0	0	0	111320	0	0	0	0	0	0	0	0	0	0	0	0	0	0	0	0	0	0	0	0	0	0	0	0	0	0	0	0	0	0	0	0	0	0	0	0	0	0	0	0	0	0	0	0	0	0	0	0	0	0	0	0	0	0	0	0	0	0	0	0	0	0	0	0	0	0	0	0	0	0	0	0	0	0	0	0	0	0	0	0	0	0	0	0	0	0	0	0	0	0	0	0	0
VPFSYLEDIHMR	SLTFLCMANDTFGRRVPFSYLEDIHMRFMK	GRRVPFSYLEDIHMRFMKNYGRVARYAPAY	R	V	P	M	R	F	12	0	1505.73	Gorai.004G010600.3.A;Gorai.004G010600.1.A;Gorai.004G010600.3.D;Gorai.004G010600.1.D;Gorai.004G010600.2.A;Gorai.004G010600.2.D	Gorai.004G010600.3.A	75	86	yes	no	3	0.0021804	79.492	8387200	0	0	0	0	0	0	0	0	0	0	0	0	0	0	0	0	0	0	0	0	0	0	0	0	0	0	0	0	0	0	0	0	0	0	0	0	0	0	0	0	0	0	0	0	0	0	0	0	0	0	0	0	0	0	0	0	0	0	0	0	0	0	0	0	0	0	0	0	0	0	0	0	0	8387200	0	0	0	0	0	0	0	0	0	0	0	0	0	0	0	0	0	0	0	0	0	0	0	0	0	0	0	0	0	0	0	0	0	0	0	0	0	0	0	0	0	0	0	0	0	0	0	0	0	0	0	0	0	0	0	0	0	0	0	0	0	0	0	0	0	0	0	0	0	0	0	0	0	0	0	0	0	0	0	0	0	0	0	0	0	0	0	0	0	0	0	0	0	0	0	0	0	0	0	0	0	0	0	0	0	0			49685	1346	55266	2257936	2229242	2229242			1	0	0	0	0	0	0	0	0	0	0	0	0	0	0	0	0	0	0	0	0	0	0	0	0	0	0	0	0	0	0	0	0	0	0	0	0	0	0	0	0	0	0	0	0	0	0	0	0	0	0	0	0	0	0	0	0	0	0	0	0	0	0	0	0	0	0	0	0	0	0	0	0	0	120700	0	0	0	0	0	0	0	0	0	0	0	0	0	0	0	0	0	0	0	0	0	0	0	0	0	0	0	0	0	0	0	0	0	0	0	0	0	0	0	0	0	0	0	0	0	0	0	0	0	0	0	0	0	0	0	0	0	0	0	0	0	0	0	0	0	0	0	0	0	0	0	0	0	0	0	0	0	0	0	0	0	0	0	0	0	0	0	0	0	0	0	0	0	0	0	0	0	0	0	0	0	0	0	0	0	0
VPGAAEASIR	LEEQAKQQGVGRWSKVPGAAEASIRNLPPS	GRWSKVPGAAEASIRNLPPSAIGDPSNLDA	K	V	P	I	R	N	10	0	969.524	Gorai.007G045600.1.A;Gorai.007G045600.2.A;Gorai.007G045600.1.D;Gorai.007G045600.2.D;Gorai.008G211700.5.A;Gorai.008G211700.2.A;Gorai.008G211700.3.A;Gorai.008G211700.4.A;Gorai.008G211700.1.A;Gorai.003G117700.1.A;Gorai.008G211700.5.D;Gorai.008G211700.2.D;Gorai.008G211700.1.D;Gorai.008G211700.3.D;Gorai.008G211700.4.D	Gorai.007G045600.1.A	153	162	no	no	2	8.3368e-06	149.19	9245800000	0	0	4044200	0	0	0	12146000	2403400	18724000	13685000	0	0	559660	30002000	0	22399000	5742300	8322300	13703000	31645000	0	720990	1889900	1330800	14520000	24079000	16462000	9513200	8678900	7069900	34434000	39306000	41006000	11282000	16408000	18808000	17484000	20978000	21896000	9164200	16835000	32962000	8000900	0	0	0	16407000	0	0	7309500	0	0	0	0	0	0	0	0	0	0	209340000	182820000	159680000	102790000	59237000	38440000	64578000	99579000	148610000	223280000	231920000	140590000	193570000	87917000	343420000	97224000	96656000	26581000	47062000	124100000	77242000	327750000	284750000	203150000	322630000	283980000	209650000	17073000	222020000	229620000	148760000	125090000	237860000	259310000	188190000	138710000	23692000	189360000	154270000	157720000	318150000	0	110530000	131980000	118310000	17585000	38110000	231080000	130850000	224880000	57280000	75207000	14247000	45558000	352620000	300160000	31102000	0	9146300	505140	388560	0	0	0	0	0	0	0	0	0	0	0	0	0	0	0	0	0	0	0	0	0	0	0	0	0	0	0	0	0	0	0	0	0	0	0	0	0	0	0	0	0	0	0	0	0	0	0	0	0	0	0	0	0	0	0	0	0	0	0			49686	2888;2889;3737;3738	55267	2257937;2257938;2257939;2257940;2257941;2257942;2257943;2257944;2257945;2257946;2257947;2257948;2257949;2257950;2257951;2257952;2257953;2257954;2257955;2257956;2257957;2257958;2257959;2257960;2257961;2257962;2257963;2257964;2257965;2257966;2257967;2257968;2257969;2257970;2257971;2257972;2257973;2257974;2257975;2257976;2257977;2257978;2257979;2257980;2257981;2257982;2257983;2257984;2257985;2257986;2257987;2257988;2257989;2257990;2257991;2257992;2257993;2257994;2257995;2257996;2257997;2257998;2257999;2258000;2258001;2258002;2258003;2258004;2258005;2258006;2258007;2258008;2258009;2258010;2258011;2258012;2258013;2258014;2258015;2258016;2258017;2258018;2258019;2258020;2258021;2258022;2258023;2258024;2258025;2258026;2258027;2258028;2258029;2258030;2258031;2258032;2258033;2258034;2258035;2258036;2258037;2258038;2258039;2258040;2258041;2258042;2258043;2258044;2258045;2258046;2258047;2258048;2258049;2258050;2258051;2258052;2258053	2229243;2229244;2229245;2229246;2229247;2229248;2229249;2229250;2229251;2229252;2229253;2229254;2229255;2229256;2229257;2229258;2229259;2229260;2229261;2229262;2229263;2229264;2229265;2229266;2229267;2229268;2229269;2229270;2229271;2229272;2229273;2229274;2229275;2229276;2229277;2229278;2229279;2229280;2229281;2229282;2229283;2229284;2229285;2229286;2229287;2229288;2229289;2229290;2229291;2229292;2229293;2229294;2229295;2229296;2229297;2229298;2229299;2229300;2229301;2229302;2229303;2229304;2229305;2229306;2229307;2229308;2229309;2229310;2229311;2229312	2229282			70	0	0	1012700	0	0	0	1601300	1310100	1300400	1319300	0	0	77727	2487100	0	1596000	998380	1209200	1908100	2198900	0	1568300	938830	1184100	2339900	2087200	2658000	1554700	1415400	1137800	2131300	2096900	2005400	1175200	1069100	1287800	1286100	1059700	1151300	735490	1599600	2061900	1226500	0	0	0	1092200	0	0	1004400	0	0	0	0	0	0	0	0	0	0	3962200	4150600	3489700	2608600	2129100	1592700	2495400	2835200	3397000	2706800	3821300	2026700	1716400	1265200	2664800	1792700	1823800	935360	1169500	2496600	1604200	4004900	3282800	2901500	3240600	3048900	2664600	1227700	2927100	2001800	5085100	2000100	2242100	3964500	2535300	2088800	937830	1774100	1726800	1898300	2984200	0	2219000	2041200	2005700	548290	732210	2046000	2055200	1712900	1282000	2038200	970880	2504700	4581200	3083900	2444600	0	556480	525000	281550	0	0	0	0	0	0	0	0	0	0	0	0	0	0	0	0	0	0	0	0	0	0	0	0	0	0	0	0	0	0	0	0	0	0	0	0	0	0	0	0	0	0	0	0	0	0	0	0	0	0	0	0	0	0	0	0	0	0	0
VPGAIVHLIER	ALHTHQDSAEQLLLKVPGAIVHLIERETSI	LLLKVPGAIVHLIERETSIELACGDLCIVS	K	V	P	E	R	E	11	0	1202.71	Gorai.008G035600.1.A;Gorai.008G035600.1.D;Gorai.008G035600.3.A;Gorai.008G035600.2.A;Gorai.008G035600.4.A;Gorai.008G035600.3.D;Gorai.008G035600.2.D;Gorai.008G035600.4.D	Gorai.008G035600.1.A	69	79	yes	no	3	0.024323	51.841	11354000	0	0	0	0	0	0	0	0	0	0	0	0	0	0	0	0	0	0	0	0	0	0	0	0	0	0	0	0	0	0	0	0	0	0	0	0	0	0	0	0	0	0	0	0	0	0	0	0	0	0	0	0	0	0	0	0	0	0	0	0	0	0	0	0	0	0	0	0	0	0	0	0	0	0	0	0	0	0	0	0	0	0	0	0	0	0	0	0	0	0	0	0	0	0	0	0	0	0	0	0	0	0	0	0	0	0	0	0	0	11354000	0	0	0	0	0	0	0	0	0	0	0	0	0	0	0	0	0	0	0	0	0	0	0	0	0	0	0	0	0	0	0	0	0	0	0	0	0	0	0	0	0	0	0	0	0	0	0	0	0	0	0	0	0	0	0	0	0	0	0	0	0	0	0	0	0	0	0	0	0	0			49687	3470	55268	2258054	2229313	2229313			1	0	0	0	0	0	0	0	0	0	0	0	0	0	0	0	0	0	0	0	0	0	0	0	0	0	0	0	0	0	0	0	0	0	0	0	0	0	0	0	0	0	0	0	0	0	0	0	0	0	0	0	0	0	0	0	0	0	0	0	0	0	0	0	0	0	0	0	0	0	0	0	0	0	0	0	0	0	0	0	0	0	0	0	0	0	0	0	0	0	0	0	0	0	0	0	0	0	0	0	0	0	0	0	0	0	0	0	0	0	86481	0	0	0	0	0	0	0	0	0	0	0	0	0	0	0	0	0	0	0	0	0	0	0	0	0	0	0	0	0	0	0	0	0	0	0	0	0	0	0	0	0	0	0	0	0	0	0	0	0	0	0	0	0	0	0	0	0	0	0	0	0	0	0	0	0	0	0	0	0	0
VPGETESPTEDGNSDGKDK	PPSGISNLSNGSSSKVPGETESPTEDGNSD	TESPTEDGNSDGKDKSGKKKWFNLNLMGSD	K	V	P	D	K	S	19	1	1960.85	Gorai.009G347800.1.A	Gorai.009G347800.1.A	369	387	yes	yes	3	3.6173e-46	186.94	180470000	0	0	0	0	0	0	0	0	2889600	0	0	0	2453900	2896000	2202800	0	693060	745860	0	0	0	0	0	0	1708800	2493300	2937100	0	0	0	0	3329600	0	0	0	0	5073400	0	5703600	0	0	3680500	0	0	0	0	3991100	6516000	0	0	0	0	0	0	0	0	0	0	0	0	0	2009900	5111100	12133000	0	2708400	13389000	11556000	4892800	21327000	9139900	19338000	4016000	0	7749700	0	0	0	0	0	0	0	0	0	0	0	0	0	0	4358800	0	0	0	0	0	0	0	3798200	6306300	0	4142300	0	0	0	0	0	0	0	0	0	0	0	0	0	0	0	0	0	0	0	0	0	0	0	0	0	0	0	0	0	524830	653710	0	0	0	0	0	0	0	0	0	0	0	0	0	0	0	0	0	0	0	0	0	0	0	0	0	0	0	0	0	0	0	0	0	0	0	0	0	0	0	0	0	0	0	0	0	0	0	0			49688	4585	55269	2258055;2258056;2258057;2258058;2258059;2258060;2258061;2258062;2258063;2258064;2258065;2258066;2258067;2258068;2258069;2258070;2258071;2258072;2258073;2258074;2258075;2258076;2258077;2258078;2258079;2258080;2258081;2258082;2258083;2258084;2258085;2258086;2258087	2229314;2229315;2229316;2229317;2229318;2229319;2229320;2229321;2229322;2229323;2229324;2229325;2229326;2229327;2229328;2229329;2229330;2229331;2229332;2229333	2229331			20	0	0	0	0	0	0	0	0	200690	0	0	0	340800	240080	180510	0	120500	108380	0	0	0	0	0	0	275380	216120	474240	0	0	0	0	177630	0	0	0	0	373180	0	299910	0	0	230230	0	0	0	0	265690	367550	0	0	0	0	0	0	0	0	0	0	0	0	0	45631	111700	307900	0	112220	517380	329030	111840	258540	150600	278770	35610	0	60134	0	0	0	0	0	0	0	0	0	0	0	0	0	0	38000	0	0	0	0	0	0	0	35585	70589	0	38854	0	0	0	0	0	0	0	0	0	0	0	0	0	0	0	0	0	0	0	0	0	0	0	0	0	0	0	0	0	31736	57638	0	0	0	0	0	0	0	0	0	0	0	0	0	0	0	0	0	0	0	0	0	0	0	0	0	0	0	0	0	0	0	0	0	0	0	0	0	0	0	0	0	0	0	0	0	0	0	0
VPGGCNGPCPVFK	KCTADIVGQCPNQLKVPGGCNGPCPVFKTE	LKVPGGCNGPCPVFKTEEHCCNSGNCQPTD	K	V	P	F	K	T	13	0	1387.64	Gorai.003G160400.1.D	Gorai.003G160400.1.D	159	171	yes	yes	2	2.8409e-05	111.61	40975000	0	0	0	0	0	0	0	0	0	0	0	0	0	0	0	0	0	0	0	0	0	0	0	0	0	0	0	0	0	0	0	0	0	0	0	0	0	0	0	0	0	7949500	0	0	6016200	21614000	0	0	0	0	0	0	0	0	0	0	0	0	0	0	0	0	0	0	0	0	0	0	0	0	0	0	0	0	0	0	0	0	0	0	0	0	0	0	0	0	0	0	0	0	0	0	0	0	0	0	0	0	0	0	0	0	0	0	0	0	0	0	0	0	0	0	0	0	0	0	0	0	0	0	0	0	0	0	0	0	0	0	0	0	0	0	0	0	0	0	0	0	0	0	0	0	0	0	0	0	0	0	0	0	0	0	0	0	0	0	0	0	0	0	0	0	0	0	0	0	0	0	0	0	2731100	0	0	0	0	0	0	1031000	1633300	0			49689	1296	55270	2258088;2258089;2258090;2258091;2258092;2258093	2229334;2229335;2229336;2229337;2229338;2229339;2229340;2229341;2229342	2229335			9	0	0	0	0	0	0	0	0	0	0	0	0	0	0	0	0	0	0	0	0	0	0	0	0	0	0	0	0	0	0	0	0	0	0	0	0	0	0	0	0	0	497260	0	0	2566100	3711600	0	0	0	0	0	0	0	0	0	0	0	0	0	0	0	0	0	0	0	0	0	0	0	0	0	0	0	0	0	0	0	0	0	0	0	0	0	0	0	0	0	0	0	0	0	0	0	0	0	0	0	0	0	0	0	0	0	0	0	0	0	0	0	0	0	0	0	0	0	0	0	0	0	0	0	0	0	0	0	0	0	0	0	0	0	0	0	0	0	0	0	0	0	0	0	0	0	0	0	0	0	0	0	0	0	0	0	0	0	0	0	0	0	0	0	0	0	0	0	0	0	0	0	0	202930	0	0	0	0	0	0	361410	565060	0
VPGGCNGPCPVFNTEEHCCNSGNCGPTNFSR	KCTADIVGQCPNELKVPGGCNGPCPVFNTE	HCCNSGNCGPTNFSRFFKERCPDAYSYPKD	K	V	P	S	R	F	31	0	3481.38	Gorai.003G160400.1.A	Gorai.003G160400.1.A	159	189	yes	yes	3	1.7544e-09	46.785	8648300	0	0	0	0	0	0	0	0	0	0	0	0	0	0	0	0	0	0	0	0	0	0	0	0	0	0	0	0	0	0	0	0	0	0	0	0	0	0	0	0	0	8648300	0	0	0	0	0	0	0	0	0	0	0	0	0	0	0	0	0	0	0	0	0	0	0	0	0	0	0	0	0	0	0	0	0	0	0	0	0	0	0	0	0	0	0	0	0	0	0	0	0	0	0	0	0	0	0	0	0	0	0	0	0	0	0	0	0	0	0	0	0	0	0	0	0	0	0	0	0	0	0	0	0	0	0	0	0	0	0	0	0	0	0	0	0	0	0	0	0	0	0	0	0	0	0	0	0	0	0	0	0	0	0	0	0	0	0	0	0	0	0	0	0	0	0	0	0	0	0	0	0	0	0	0	0	0	0	0	0	0			49690	1295	55271	2258094	2229343	2229343			1	0	0	0	0	0	0	0	0	0	0	0	0	0	0	0	0	0	0	0	0	0	0	0	0	0	0	0	0	0	0	0	0	0	0	0	0	0	0	0	0	0	540980	0	0	0	0	0	0	0	0	0	0	0	0	0	0	0	0	0	0	0	0	0	0	0	0	0	0	0	0	0	0	0	0	0	0	0	0	0	0	0	0	0	0	0	0	0	0	0	0	0	0	0	0	0	0	0	0	0	0	0	0	0	0	0	0	0	0	0	0	0	0	0	0	0	0	0	0	0	0	0	0	0	0	0	0	0	0	0	0	0	0	0	0	0	0	0	0	0	0	0	0	0	0	0	0	0	0	0	0	0	0	0	0	0	0	0	0	0	0	0	0	0	0	0	0	0	0	0	0	0	0	0	0	0	0	0	0	0	0
VPGGQLEDSK	GLREVDIKKYIKVEKVPGGQLEDSKVLKGV	IKVEKVPGGQLEDSKVLKGVMINKDVVAPG	K	V	P	S	K	V	10	0	1028.51	Gorai.011G117000.1.A;Gorai.011G117000.3.A;Gorai.011G117000.2.A;Gorai.011G117000.4.A;Gorai.011G117000.5.A;Gorai.011G117000.6.A;Gorai.011G117000.1.D;Gorai.011G117000.3.D;Gorai.011G117000.2.D;Gorai.011G117000.4.D;Gorai.011G117000.5.D;Gorai.011G117000.6.D	Gorai.011G117000.1.A	203	212	no	no	2	0.00066865	118.67	1570500000	0	0	1945700	1068100	0	0	10800000	1320000	11280000	5817000	4777500	8758400	10590000	11977000	14824000	21642000	8373600	12325000	0	0	0	1064300	2235200	794110	7616500	13393000	7198100	0	0	0	0	14096000	10560000	0	0	3863300	6826200	9774000	8813600	0	0	12111000	0	0	0	6737400	14868000	26939000	0	7483200	0	0	0	0	0	0	0	0	0	0	25496000	9477300	13012000	13393000	0	6495700	36464000	46194000	8862900	100050000	120140000	29472000	0	0	74178000	0	0	0	0	0	0	6607600	0	0	31034000	35974000	0	4654900	19952000	0	2377700	0	63742000	32902000	28404000	18270000	14092000	56907000	56635000	52514000	74530000	0	25022000	43998000	38985000	0	0	58122000	35419000	21367000	27796000	8973200	5352700	0	0	36711000	7011000	0	0	0	0	0	0	0	0	0	0	0	0	0	0	0	0	0	0	0	0	0	0	0	0	0	0	0	0	0	0	0	0	0	0	0	0	0	0	0	0	0	0	0	0	0	0	0	0	0	0	0	0	0	0	0	0	0	0	0	0	0	0	0			49691	5309;5310	55272	2258095;2258096;2258097;2258098;2258099;2258100;2258101;2258102;2258103;2258104;2258105;2258106;2258107;2258108;2258109;2258110;2258111;2258112;2258113;2258114;2258115;2258116;2258117;2258118;2258119;2258120;2258121;2258122;2258123;2258124;2258125;2258126;2258127;2258128;2258129;2258130;2258131;2258132;2258133;2258134;2258135;2258136;2258137;2258138;2258139;2258140;2258141;2258142;2258143;2258144;2258145;2258146;2258147;2258148;2258149;2258150;2258151;2258152;2258153;2258154;2258155;2258156;2258157;2258158;2258159;2258160;2258161;2258162;2258163;2258164;2258165;2258166;2258167;2258168;2258169;2258170;2258171;2258172;2258173	2229344;2229345;2229346;2229347;2229348;2229349;2229350;2229351;2229352;2229353;2229354;2229355;2229356;2229357;2229358;2229359;2229360;2229361;2229362;2229363;2229364;2229365;2229366;2229367;2229368;2229369;2229370;2229371;2229372;2229373;2229374;2229375;2229376;2229377	2229364			34	0	0	487240	527220	0	0	1423900	719530	783460	560770	1108800	2132000	1470800	992870	1214800	1542000	1455900	1790800	0	0	0	2315100	1110400	706560	1227500	1160900	1162200	0	0	0	0	752000	516450	0	0	264520	502100	493710	463440	0	0	757590	0	0	0	1156900	989820	1519500	0	1028200	0	0	0	0	0	0	0	0	0	0	482560	215170	284370	339900	0	269130	1409000	1315200	202590	1212900	1979600	424860	0	0	575590	0	0	0	0	0	0	80741	0	0	311710	386220	0	334740	263050	0	81277	0	600850	503030	382650	275140	557830	533150	633930	632020	699080	0	502330	680440	660920	0	0	514610	556320	162750	622100	243180	364770	0	0	377170	551050	0	0	0	0	0	0	0	0	0	0	0	0	0	0	0	0	0	0	0	0	0	0	0	0	0	0	0	0	0	0	0	0	0	0	0	0	0	0	0	0	0	0	0	0	0	0	0	0	0	0	0	0	0	0	0	0	0	0	0	0	0	0	0
VPGGQLEDSKVLK	GLREVDIKKYIKVEKVPGGQLEDSKVLKGV	EKVPGGQLEDSKVLKGVMINKDVVAPGKMK	K	V	P	L	K	G	13	1	1368.76	Gorai.011G117000.1.A;Gorai.011G117000.3.A;Gorai.011G117000.2.A;Gorai.011G117000.4.A;Gorai.011G117000.5.A;Gorai.011G117000.6.A;Gorai.011G117000.1.D;Gorai.011G117000.3.D;Gorai.011G117000.2.D;Gorai.011G117000.4.D;Gorai.011G117000.5.D;Gorai.011G117000.6.D	Gorai.011G117000.1.A	203	215	no	no	2;3	9.3973e-82	208.33	3228900000	675770	0	2401900	0	0	0	4522700	0	6832000	6327400	4967400	3942100	942210	3958700	5497100	16300000	4398500	0	3512900	13978000	0	0	0	0	0	0	0	3891800	0	0	5714900	6647400	8676400	5241300	17353000	11644000	0	8218400	0	0	0	0	0	0	0	0	0	0	0	0	0	0	0	0	0	0	0	0	0	0	56845000	47733000	42659000	33884000	24345000	22626000	0	7579300	32341000	49044000	36346000	39347000	116710000	54773000	0	64877000	54411000	26963000	26186000	26809000	23180000	68088000	107150000	70668000	156940000	155330000	132100000	11032000	138740000	66682000	14402000	97547000	126060000	14852000	67445000	106620000	13485000	83129000	79209000	37895000	84334000	62984000	29928000	43268000	11187000	3403600	0	174450000	3583100	86711000	8625100	23155000	7439600	9744200	74380000	97603000	10552000	6888300	10956000	0	0	0	0	0	0	0	0	0	0	0	0	0	0	0	0	0	0	0	0	0	0	0	0	0	0	0	0	0	0	0	0	0	0	0	0	0	0	0	0	0	0	0	0	0	0	0	0	0	0	0	0	0	0	0	0	0	0	0	0	0			49692	5309;5310	55273	2258174;2258175;2258176;2258177;2258178;2258179;2258180;2258181;2258182;2258183;2258184;2258185;2258186;2258187;2258188;2258189;2258190;2258191;2258192;2258193;2258194;2258195;2258196;2258197;2258198;2258199;2258200;2258201;2258202;2258203;2258204;2258205;2258206;2258207;2258208;2258209;2258210;2258211;2258212;2258213;2258214;2258215;2258216;2258217;2258218;2258219;2258220;2258221;2258222;2258223;2258224;2258225;2258226;2258227;2258228;2258229;2258230;2258231;2258232;2258233;2258234;2258235;2258236;2258237;2258238;2258239;2258240;2258241;2258242;2258243;2258244;2258245;2258246;2258247;2258248;2258249;2258250;2258251;2258252;2258253;2258254;2258255;2258256;2258257;2258258;2258259;2258260;2258261;2258262;2258263;2258264;2258265;2258266;2258267;2258268;2258269;2258270;2258271;2258272;2258273;2258274;2258275;2258276;2258277;2258278;2258279;2258280;2258281;2258282;2258283;2258284;2258285;2258286;2258287;2258288;2258289;2258290;2258291;2258292;2258293;2258294;2258295;2258296;2258297;2258298;2258299	2229378;2229379;2229380;2229381;2229382;2229383;2229384;2229385;2229386;2229387;2229388;2229389;2229390;2229391;2229392;2229393;2229394;2229395;2229396;2229397;2229398;2229399;2229400;2229401;2229402;2229403;2229404;2229405;2229406;2229407;2229408;2229409;2229410;2229411;2229412;2229413;2229414;2229415;2229416;2229417;2229418;2229419;2229420;2229421;2229422;2229423;2229424;2229425;2229426;2229427;2229428;2229429;2229430;2229431;2229432;2229433;2229434;2229435;2229436;2229437;2229438;2229439;2229440;2229441;2229442;2229443;2229444;2229445;2229446;2229447;2229448;2229449;2229450;2229451;2229452;2229453;2229454;2229455;2229456;2229457;2229458;2229459;2229460;2229461;2229462;2229463;2229464;2229465;2229466;2229467;2229468	2229434			90	675770	0	601480	0	0	0	596270	0	474510	609970	1152900	959610	130860	328170	450470	1161400	764750	0	489150	971280	0	0	0	0	0	0	0	636030	0	0	353720	354620	424330	545970	1130600	797260	0	415140	0	0	0	0	0	0	0	0	0	0	0	0	0	0	0	0	0	0	0	0	0	0	1075900	1083700	932270	859910	875020	937460	0	215800	739250	594550	598870	567210	1034800	788210	0	1196300	1026700	948790	650700	539330	481420	831990	1235400	1009300	1576300	1667600	1679100	793290	1829200	581330	492310	1559700	1188200	227070	908600	1605600	533790	778810	886610	456080	791040	1000200	600800	669150	189660	106120	0	1544600	56279	660480	193040	627530	506990	535720	966350	1002800	829330	373860	666570	0	0	0	0	0	0	0	0	0	0	0	0	0	0	0	0	0	0	0	0	0	0	0	0	0	0	0	0	0	0	0	0	0	0	0	0	0	0	0	0	0	0	0	0	0	0	0	0	0	0	0	0	0	0	0	0	0	0	0	0	0
VPGLAVVIVGNR	EIADEVRHLSQKYGKVPGLAVVIVGNRKDS	YGKVPGLAVVIVGNRKDSQSYVGMKRKACA	K	V	P	N	R	K	12	0	1192.73	Gorai.008G010500.3.A;Gorai.008G010500.2.A;Gorai.008G010500.5.A;Gorai.008G010500.4.A;Gorai.008G010500.1.A;Gorai.008G010500.6.A;Gorai.008G010500.9.A.p2;Gorai.008G010500.9.D.p2;Gorai.008G010500.3.D;Gorai.008G010500.2.D;Gorai.008G010500.5.D;Gorai.008G010500.4.D;Gorai.008G010500.1.D;Gorai.008G010500.6.D	Gorai.008G010500.3.A	39	50	no	no	2	0.012334	72.879	9885300	0	0	0	0	0	0	0	0	0	0	0	0	0	0	0	0	0	0	0	0	0	0	0	0	0	0	0	0	0	0	0	0	0	0	0	0	0	0	0	0	0	0	0	0	0	0	0	0	0	0	0	0	0	0	0	0	0	0	0	0	0	0	0	0	0	0	0	0	0	0	0	0	0	0	0	0	0	0	0	0	0	0	0	0	0	0	0	0	0	0	0	0	0	0	0	0	0	0	0	0	0	0	5338600	0	4546700	0	0	0	0	0	0	0	0	0	0	0	0	0	0	0	0	0	0	0	0	0	0	0	0	0	0	0	0	0	0	0	0	0	0	0	0	0	0	0	0	0	0	0	0	0	0	0	0	0	0	0	0	0	0	0	0	0	0	0	0	0	0	0	0	0	0	0	0	0	0	0	0	0	0	0			49693	3407;3408	55274	2258300;2258301	2229469	2229469			1	0	0	0	0	0	0	0	0	0	0	0	0	0	0	0	0	0	0	0	0	0	0	0	0	0	0	0	0	0	0	0	0	0	0	0	0	0	0	0	0	0	0	0	0	0	0	0	0	0	0	0	0	0	0	0	0	0	0	0	0	0	0	0	0	0	0	0	0	0	0	0	0	0	0	0	0	0	0	0	0	0	0	0	0	0	0	0	0	0	0	0	0	0	0	0	0	0	0	0	0	0	0	107170	0	77080	0	0	0	0	0	0	0	0	0	0	0	0	0	0	0	0	0	0	0	0	0	0	0	0	0	0	0	0	0	0	0	0	0	0	0	0	0	0	0	0	0	0	0	0	0	0	0	0	0	0	0	0	0	0	0	0	0	0	0	0	0	0	0	0	0	0	0	0	0	0	0	0	0	0	0
VPGLDDVTGEPLIQR	PSSGRTYHTKFAPPKVPGLDDVTGEPLIQR	VPGLDDVTGEPLIQRKDDTPAVLKSRLEAF	K	V	P	Q	R	K	15	0	1607.85	Gorai.002G191300.1.D;Gorai.002G191300.1.A	Gorai.002G191300.1.D	177	191	yes	no	2	0.00048298	83.397	12878000	0	0	0	0	0	0	0	0	0	0	0	0	1528400	0	0	0	0	0	0	0	0	0	0	0	0	0	0	0	0	0	0	0	0	0	0	0	0	0	0	0	0	0	0	0	0	0	0	0	0	0	0	0	0	0	0	0	0	0	0	0	0	0	0	0	0	0	0	11350000	0	0	0	0	0	0	0	0	0	0	0	0	0	0	0	0	0	0	0	0	0	0	0	0	0	0	0	0	0	0	0	0	0	0	0	0	0	0	0	0	0	0	0	0	0	0	0	0	0	0	0	0	0	0	0	0	0	0	0	0	0	0	0	0	0	0	0	0	0	0	0	0	0	0	0	0	0	0	0	0	0	0	0	0	0	0	0	0	0	0	0	0	0	0	0	0	0	0	0	0	0	0	0	0	0	0	0	0	0	0	0	0			49694	842	55275	2258302;2258303;2258304;2258305;2258306	2229470;2229471;2229472;2229473;2229474	2229471			4	0	0	0	0	0	0	0	0	0	0	0	0	212270	0	0	0	0	0	0	0	0	0	0	0	0	0	0	0	0	0	0	0	0	0	0	0	0	0	0	0	0	0	0	0	0	0	0	0	0	0	0	0	0	0	0	0	0	0	0	0	0	0	0	0	0	0	0	323150	0	0	0	0	0	0	0	0	0	0	0	0	0	0	0	0	0	0	0	0	0	0	0	0	0	0	0	0	0	0	0	0	0	0	0	0	0	0	0	0	0	0	0	0	0	0	0	0	0	0	0	0	0	0	0	0	0	0	0	0	0	0	0	0	0	0	0	0	0	0	0	0	0	0	0	0	0	0	0	0	0	0	0	0	0	0	0	0	0	0	0	0	0	0	0	0	0	0	0	0	0	0	0	0	0	0	0	0	0	0	0	0
VPGLDDVTGEPLVQR	PASGRTYHTKFAPPKVPGLDDVTGEPLVQR	VPGLDDVTGEPLVQRKDDTAAVLKSRLDAF	K	V	P	Q	R	K	15	0	1593.84	Gorai.006G271500.1.A;Gorai.006G271500.2.A;Gorai.006G271500.3.A;Gorai.006G271500.1.D;Gorai.006G271500.2.D;Gorai.006G271500.3.D	Gorai.006G271500.1.A	177	191	no	no	2	5.947e-109	196.11	292790000	0	0	0	0	0	0	1328500	0	4309500	0	0	0	4541400	4436400	3160700	2820400	1891300	1875100	0	0	0	367490	0	293350	7814000	10468000	4972800	0	0	0	0	0	0	0	0	0	8119500	7233400	12445000	0	0	112820000	0	1845900	915650	6971200	8379700	14542000	0	0	0	0	0	0	0	0	2171400	0	0	0	0	0	0	0	0	0	8589100	20136000	0	0	0	0	0	0	0	0	0	0	0	0	0	32854000	0	0	0	0	0	0	0	0	0	0	0	0	0	0	0	0	0	0	0	0	0	0	7486800	0	0	0	0	0	0	0	0	0	0	0	0	0	0	0	0	0	0	0	0	0	0	0	0	0	0	0	0	0	0	0	0	0	0	0	0	0	0	0	0	0	0	0	0	0	0	0	0	0	0	0	0	0	0	0	0	0	0	0	0	0	0	0	0	0	0	0	0	0	0	0	0	0	0	0			49695	2790;2791	55276	2258307;2258308;2258309;2258310;2258311;2258312;2258313;2258314;2258315;2258316;2258317;2258318;2258319;2258320;2258321;2258322;2258323;2258324;2258325;2258326;2258327;2258328;2258329;2258330;2258331;2258332;2258333;2258334;2258335;2258336;2258337;2258338	2229475;2229476;2229477;2229478;2229479;2229480;2229481;2229482;2229483;2229484;2229485;2229486;2229487;2229488;2229489;2229490;2229491;2229492;2229493;2229494;2229495;2229496;2229497;2229498;2229499;2229500;2229501;2229502;2229503;2229504;2229505;2229506;2229507;2229508;2229509;2229510;2229511;2229512;2229513;2229514;2229515;2229516	2229501			40	0	0	0	0	0	0	175150	0	299310	0	0	0	630710	367770	259000	200960	328830	272460	0	0	0	799370	0	261010	1259300	907390	802930	0	0	0	0	0	0	0	0	0	597240	365380	654390	0	0	7057100	0	453010	390560	1197100	557850	820250	0	0	0	0	0	0	0	0	1542000	0	0	0	0	0	0	0	0	0	331890	573320	0	0	0	0	0	0	0	0	0	0	0	0	0	401450	0	0	0	0	0	0	0	0	0	0	0	0	0	0	0	0	0	0	0	0	0	0	126920	0	0	0	0	0	0	0	0	0	0	0	0	0	0	0	0	0	0	0	0	0	0	0	0	0	0	0	0	0	0	0	0	0	0	0	0	0	0	0	0	0	0	0	0	0	0	0	0	0	0	0	0	0	0	0	0	0	0	0	0	0	0	0	0	0	0	0	0	0	0	0	0	0	0	0
VPGLLVIDTPGHESFTNLR	IRERTKELKADATLKVPGLLVIDTPGHESF	LVIDTPGHESFTNLRSRGSGLCDIAILVVD	K	V	P	L	R	S	19	0	2064.1	Gorai.012G174700.6.A;Gorai.012G174700.5.A;Gorai.012G174700.4.A;Gorai.012G174700.2.A;Gorai.012G174700.3.A;Gorai.012G174700.1.A;Gorai.012G174700.7.A;Gorai.012G174700.6.D;Gorai.012G174700.5.D;Gorai.012G174700.4.D;Gorai.012G174700.2.D;Gorai.012G174700.3.D;Gorai.012G174700.1.D;Gorai.012G174700.7.D	Gorai.012G174700.6.D	790	808	no	no	3	3.1868e-19	91.518	73542000	0	0	0	0	0	0	0	0	0	0	0	0	0	0	0	0	0	0	0	0	0	0	0	0	0	0	0	0	0	0	0	0	0	0	0	0	1751900	2830800	3215200	0	0	0	0	0	0	0	2816700	2929100	0	0	0	0	0	0	0	0	0	0	0	0	0	0	0	0	8662100	5811500	0	0	10881000	0	0	0	0	0	0	0	0	0	0	0	0	0	0	22976000	0	0	0	0	0	0	0	0	0	0	11668000	0	0	0	0	0	0	0	0	0	0	0	0	0	0	0	0	0	0	0	0	0	0	0	0	0	0	0	0	0	0	0	0	0	0	0	0	0	0	0	0	0	0	0	0	0	0	0	0	0	0	0	0	0	0	0	0	0	0	0	0	0	0	0	0	0	0	0	0	0	0	0	0	0	0	0	0	0	0	0	0	0	0	0	0	0			49696	5865;5864	55277	2258339;2258340;2258341;2258342;2258343;2258344;2258345;2258346;2258347;2258348;2258349;2258350;2258351;2258352;2258353;2258354;2258355;2258356;2258357;2258358;2258359;2258360	2229517;2229518;2229519;2229520;2229521;2229522;2229523;2229524;2229525;2229526;2229527;2229528;2229529;2229530;2229531;2229532;2229533;2229534;2229535;2229536;2229537;2229538	2229527			22	0	0	0	0	0	0	0	0	0	0	0	0	0	0	0	0	0	0	0	0	0	0	0	0	0	0	0	0	0	0	0	0	0	0	0	0	128860	142990	169060	0	0	0	0	0	0	0	187520	165220	0	0	0	0	0	0	0	0	0	0	0	0	0	0	0	0	311340	240790	0	0	248730	0	0	0	0	0	0	0	0	0	0	0	0	0	0	328150	0	0	0	0	0	0	0	0	0	0	157190	0	0	0	0	0	0	0	0	0	0	0	0	0	0	0	0	0	0	0	0	0	0	0	0	0	0	0	0	0	0	0	0	0	0	0	0	0	0	0	0	0	0	0	0	0	0	0	0	0	0	0	0	0	0	0	0	0	0	0	0	0	0	0	0	0	0	0	0	0	0	0	0	0	0	0	0	0	0	0	0	0	0	0	0	0
VPGNENPSILISFATK	SQALEAHAASFAQFKVPGNENPSILISFAT	PGNENPSILISFATKTFNAGQITSKLHVIE	K	V	P	T	K	T	16	0	1685.9	Gorai.011G292200.2.A;Gorai.011G292200.3.A;Gorai.011G292200.1.A;Gorai.011G292200.2.D;Gorai.011G292200.1.D;Gorai.011G292200.3.D;Gorai.012G077900.1.A;Gorai.012G077900.2.A;Gorai.010G196100.3.D;Gorai.010G196100.2.D;Gorai.010G196100.1.D;Gorai.010G196100.3.A;Gorai.010G196100.2.A;Gorai.010G196100.1.A;Gorai.010G196100.4.D;Gorai.010G196100.4.A;Gorai.013G017300.1.A;Gorai.013G017300.1.D	Gorai.013G017300.1.D	216	231	no	no	2;3	1.8594e-15	174.39	3406700000	0	0	0	0	0	0	0	0	0	0	0	0	0	0	0	0	0	0	0	0	0	0	0	0	0	0	0	0	0	0	4395500	6232400	7139600	0	5267700	5930800	2092900	4520800	2775700	0	0	0	0	0	0	0	3954100	0	0	0	0	0	0	0	0	0	0	0	0	0	16020000	23318000	35778000	11607000	0	0	7008400	15156000	14512000	79609000	67178000	37851000	129770000	75397000	194270000	34543000	27092000	13488000	53546000	77567000	76042000	93251000	79550000	80597000	62365000	80969000	81913000	19571000	74100000	178950000	14873000	17617000	82676000	19160000	40851000	29270000	24221000	120910000	98575000	51199000	108400000	0	55659000	53269000	73607000	0	0	140680000	125510000	231920000	88879000	15864000	0	4913400	75588000	140750000	5080100	3895900	0	0	0	0	0	0	0	0	0	0	0	0	0	0	0	0	0	0	0	0	0	0	0	0	0	0	0	0	0	0	0	0	0	0	0	0	0	0	0	0	0	0	0	0	0	0	0	0	0	0	0	0	0	0	0	0	0	0	0	0	0	0			49697	5913;5912;5037;5560;5561;5691	55278	2258361;2258362;2258363;2258364;2258365;2258366;2258367;2258368;2258369;2258370;2258371;2258372;2258373;2258374;2258375;2258376;2258377;2258378;2258379;2258380;2258381;2258382;2258383;2258384;2258385;2258386;2258387;2258388;2258389;2258390;2258391;2258392;2258393;2258394;2258395;2258396;2258397;2258398;2258399;2258400;2258401;2258402;2258403;2258404;2258405;2258406;2258407;2258408;2258409;2258410;2258411;2258412;2258413;2258414;2258415;2258416;2258417;2258418;2258419;2258420;2258421;2258422;2258423;2258424;2258425;2258426;2258427;2258428;2258429;2258430;2258431;2258432;2258433;2258434;2258435;2258436;2258437;2258438;2258439;2258440;2258441;2258442;2258443;2258444;2258445;2258446;2258447;2258448;2258449;2258450;2258451;2258452;2258453;2258454;2258455;2258456	2229539;2229540;2229541;2229542;2229543;2229544;2229545;2229546;2229547;2229548;2229549;2229550;2229551;2229552;2229553;2229554;2229555;2229556;2229557;2229558;2229559;2229560;2229561;2229562;2229563;2229564;2229565;2229566;2229567;2229568;2229569;2229570;2229571;2229572;2229573;2229574;2229575;2229576;2229577;2229578;2229579;2229580;2229581;2229582;2229583;2229584;2229585;2229586;2229587;2229588;2229589;2229590;2229591;2229592;2229593;2229594;2229595;2229596;2229597;2229598;2229599;2229600;2229601;2229602;2229603;2229604;2229605;2229606;2229607;2229608;2229609;2229610;2229611;2229612;2229613;2229614;2229615;2229616;2229617;2229618;2229619;2229620;2229621;2229622;2229623;2229624;2229625;2229626;2229627;2229628;2229629;2229630;2229631;2229632;2229633;2229634;2229635;2229636;2229637;2229638;2229639;2229640;2229641;2229642;2229643;2229644;2229645;2229646;2229647;2229648;2229649;2229650;2229651;2229652;2229653;2229654;2229655;2229656;2229657;2229658;2229659;2229660;2229661;2229662;2229663;2229664;2229665;2229666;2229667;2229668;2229669;2229670;2229671;2229672;2229673;2229674;2229675;2229676;2229677;2229678;2229679;2229680;2229681;2229682;2229683;2229684;2229685;2229686;2229687	2229667			148	0	0	0	0	0	0	0	0	0	0	0	0	0	0	0	0	0	0	0	0	0	0	0	0	0	0	0	0	0	0	272060	332490	349170	0	343210	406080	153940	228360	145950	0	0	0	0	0	0	0	263230	0	0	0	0	0	0	0	0	0	0	0	0	0	303200	529400	781890	294560	0	0	270820	431520	331730	965080	1106900	545650	1150700	1085000	1507500	636940	511190	474620	1330600	1560500	1579300	1139500	917110	1151100	626390	869290	1041100	1407400	976940	1560100	508410	281700	779320	292940	550340	440780	958760	1132800	1103400	616200	1016800	0	1117400	823820	1247900	0	0	1245600	1971400	1766500	1989200	429930	0	270130	982040	1446100	399280	211450	0	0	0	0	0	0	0	0	0	0	0	0	0	0	0	0	0	0	0	0	0	0	0	0	0	0	0	0	0	0	0	0	0	0	0	0	0	0	0	0	0	0	0	0	0	0	0	0	0	0	0	0	0	0	0	0	0	0	0	0	0	0
VPGNPAPIAVGSTTMSSAEALK	EGLPSFSASEPWAVKVPGNPAPIAVGSTTM	IAVGSTTMSSAEALKAGLRGKALRIMHYYR	K	V	P	L	K	A	22	0	2097.08	Gorai.004G267600.6.A;Gorai.004G267600.5.A;Gorai.004G267600.4.A;Gorai.004G267600.3.A;Gorai.004G267600.2.A;Gorai.004G267600.1.A;Gorai.004G267600.7.A;Gorai.004G267600.6.D;Gorai.004G267600.5.D;Gorai.004G267600.4.D;Gorai.004G267600.3.D;Gorai.004G267600.2.D;Gorai.004G267600.1.D;Gorai.004G267600.7.D	Gorai.004G267600.6.A	138	159	no	no	2	3.5643e-11	109.35	23072000	0	0	0	0	0	0	0	0	0	0	0	0	0	0	0	0	0	0	0	0	0	0	0	0	0	0	0	0	0	0	0	0	0	0	0	0	0	0	0	0	0	0	0	0	0	0	0	0	0	0	0	0	0	0	0	0	0	0	0	0	0	0	0	0	0	0	0	0	0	0	0	0	0	0	23072000	0	0	0	0	0	0	0	0	0	0	0	0	0	0	0	0	0	0	0	0	0	0	0	0	0	0	0	0	0	0	0	0	0	0	0	0	0	0	0	0	0	0	0	0	0	0	0	0	0	0	0	0	0	0	0	0	0	0	0	0	0	0	0	0	0	0	0	0	0	0	0	0	0	0	0	0	0	0	0	0	0	0	0	0	0	0	0	0	0	0	0	0	0	0	0	0	0	0	0	0	0	0	0	0	0			49698	1813;1814	55279	2258457	2229688;2229689	2229689	2205		2	0	0	0	0	0	0	0	0	0	0	0	0	0	0	0	0	0	0	0	0	0	0	0	0	0	0	0	0	0	0	0	0	0	0	0	0	0	0	0	0	0	0	0	0	0	0	0	0	0	0	0	0	0	0	0	0	0	0	0	0	0	0	0	0	0	0	0	0	0	0	0	0	0	0	179030	0	0	0	0	0	0	0	0	0	0	0	0	0	0	0	0	0	0	0	0	0	0	0	0	0	0	0	0	0	0	0	0	0	0	0	0	0	0	0	0	0	0	0	0	0	0	0	0	0	0	0	0	0	0	0	0	0	0	0	0	0	0	0	0	0	0	0	0	0	0	0	0	0	0	0	0	0	0	0	0	0	0	0	0	0	0	0	0	0	0	0	0	0	0	0	0	0	0	0	0	0	0	0	0	0
VPGVAAVELSR	FDAADFSKGISHRLRVPGVAAVELSRAPGS	HRLRVPGVAAVELSRAPGSHVAAFVPESKG	R	V	P	S	R	A	11	0	1096.62	Gorai.005G012500.3.D;Gorai.005G012500.2.D;Gorai.005G012500.1.D;Gorai.005G012500.3.A;Gorai.005G012500.2.A;Gorai.005G012500.1.A;Gorai.005G012500.4.D;Gorai.005G012500.4.A	Gorai.005G012500.3.D	203	213	yes	no	2	0.0025904	100.25	598980000	434150	0	0	0	0	0	0	0	0	1250800	0	429550	0	0	0	0	0	0	5038400	0	0	0	0	0	0	0	0	0	0	0	0	1515000	2576900	0	2624100	4100200	1472100	2577600	2413600	0	0	1254200	1002100	0	0	0	4220900	1883200	0	0	0	0	0	0	0	0	0	0	0	0	0	24192000	0	0	7522800	0	0	9999600	0	32162000	18090000	19894000	29608000	0	26538000	0	0	0	0	0	0	27133000	30905000	26841000	36314000	27069000	27178000	0	16317000	18109000	0	10274000	17294000	0	16248000	14050000	3296400	13893000	7188600	8920500	9437300	0	5190900	11240000	11573000	0	0	22512000	8426000	0	6582300	0	0	0	0	22190000	0	0	0	0	0	0	0	0	0	0	0	0	0	0	0	0	0	0	0	0	0	0	0	0	0	0	0	0	0	0	0	0	0	0	0	0	0	0	0	0	0	0	0	0	0	0	0	0	0	0	0	0	0	0	0	0	0	0	0	0	0	0	0	0			49699	1879	55280	2258458;2258459;2258460;2258461;2258462;2258463;2258464;2258465;2258466;2258467;2258468;2258469;2258470;2258471;2258472;2258473;2258474;2258475;2258476;2258477;2258478;2258479;2258480;2258481;2258482;2258483;2258484;2258485;2258486;2258487;2258488;2258489;2258490;2258491;2258492;2258493;2258494;2258495;2258496;2258497;2258498;2258499;2258500;2258501;2258502;2258503;2258504;2258505;2258506;2258507;2258508;2258509	2229690;2229691;2229692;2229693;2229694;2229695;2229696;2229697;2229698;2229699;2229700;2229701;2229702;2229703;2229704;2229705;2229706;2229707;2229708;2229709;2229710;2229711;2229712;2229713;2229714;2229715	2229702			26	434150	0	0	0	0	0	0	0	0	120580	0	104560	0	0	0	0	0	0	701550	0	0	0	0	0	0	0	0	0	0	0	0	80820	126030	0	170970	280740	108290	130200	126910	0	0	78454	153620	0	0	0	281000	106230	0	0	0	0	0	0	0	0	0	0	0	0	0	549230	0	0	270390	0	0	284710	0	389900	298070	286790	262540	0	205920	0	0	0	0	0	0	331540	356300	383360	364740	290610	345430	0	215120	157880	0	164280	163020	0	218890	211580	130490	130160	80465	107360	88520	0	104210	173830	196190	0	0	199320	132350	0	147320	0	0	0	0	227990	0	0	0	0	0	0	0	0	0	0	0	0	0	0	0	0	0	0	0	0	0	0	0	0	0	0	0	0	0	0	0	0	0	0	0	0	0	0	0	0	0	0	0	0	0	0	0	0	0	0	0	0	0	0	0	0	0	0	0	0	0	0	0	0
VPGVDDVTGEPLIQR	PASGRSYHTKFAPPKVPGVDDVTGEPLIQR	VPGVDDVTGEPLIQRKDDTAAVLKSRLEAF	K	V	P	Q	R	K	15	0	1593.84	Gorai.001G060300.1.D;Gorai.001G060300.1.A;Gorai.001G060300.2.D;Gorai.001G060300.2.A	Gorai.001G060300.1.D	178	192	no	no	2	1.622e-08	100.72	20210000	0	0	0	0	0	0	0	0	0	0	0	0	1745600	0	0	0	0	0	0	0	0	0	0	0	0	5284100	0	0	0	0	0	0	0	0	0	0	0	0	7286100	0	0	0	0	0	0	0	0	0	0	0	0	0	0	0	0	0	643450	0	0	0	0	0	0	0	0	0	5250300	0	0	0	0	0	0	0	0	0	0	0	0	0	0	0	0	0	0	0	0	0	0	0	0	0	0	0	0	0	0	0	0	0	0	0	0	0	0	0	0	0	0	0	0	0	0	0	0	0	0	0	0	0	0	0	0	0	0	0	0	0	0	0	0	0	0	0	0	0	0	0	0	0	0	0	0	0	0	0	0	0	0	0	0	0	0	0	0	0	0	0	0	0	0	0	0	0	0	0	0	0	0	0	0	0	0	0	0	0	0	0	0	0			49700	168	55281	2258510;2258511;2258512;2258513;2258514;2258515;2258516;2258517	2229716;2229717;2229718;2229719;2229720;2229721;2229722	2229716			7	0	0	0	0	0	0	0	0	0	0	0	0	242430	0	0	0	0	0	0	0	0	0	0	0	0	458030	0	0	0	0	0	0	0	0	0	0	0	0	383120	0	0	0	0	0	0	0	0	0	0	0	0	0	0	0	0	0	456950	0	0	0	0	0	0	0	0	0	202880	0	0	0	0	0	0	0	0	0	0	0	0	0	0	0	0	0	0	0	0	0	0	0	0	0	0	0	0	0	0	0	0	0	0	0	0	0	0	0	0	0	0	0	0	0	0	0	0	0	0	0	0	0	0	0	0	0	0	0	0	0	0	0	0	0	0	0	0	0	0	0	0	0	0	0	0	0	0	0	0	0	0	0	0	0	0	0	0	0	0	0	0	0	0	0	0	0	0	0	0	0	0	0	0	0	0	0	0	0	0	0	0	0
VPGVDDVTGESLIQR	PASGRSYHTKFAPPRVPGVDDVTGESLIQR	VPGVDDVTGESLIQRKDDTAAVLKSRLESF	R	V	P	Q	R	K	15	0	1583.82	Gorai.008G205200.1.A	Gorai.008G205200.1.A	177	191	yes	yes	2	1.515e-05	91.961	3505400	0	0	0	0	0	0	0	0	0	0	0	0	0	0	0	0	0	0	0	0	0	0	0	0	0	0	0	0	0	0	0	0	0	0	0	0	0	0	3202500	0	0	0	0	0	0	0	0	0	0	0	0	0	0	0	0	0	302880	0	0	0	0	0	0	0	0	0	0	0	0	0	0	0	0	0	0	0	0	0	0	0	0	0	0	0	0	0	0	0	0	0	0	0	0	0	0	0	0	0	0	0	0	0	0	0	0	0	0	0	0	0	0	0	0	0	0	0	0	0	0	0	0	0	0	0	0	0	0	0	0	0	0	0	0	0	0	0	0	0	0	0	0	0	0	0	0	0	0	0	0	0	0	0	0	0	0	0	0	0	0	0	0	0	0	0	0	0	0	0	0	0	0	0	0	0	0	0	0	0	0	0			49701	3720	55282	2258518;2258519;2258520;2258521;2258522	2229723;2229724;2229725;2229726	2229724			4	0	0	0	0	0	0	0	0	0	0	0	0	0	0	0	0	0	0	0	0	0	0	0	0	0	0	0	0	0	0	0	0	0	0	0	0	0	0	168400	0	0	0	0	0	0	0	0	0	0	0	0	0	0	0	0	0	215090	0	0	0	0	0	0	0	0	0	0	0	0	0	0	0	0	0	0	0	0	0	0	0	0	0	0	0	0	0	0	0	0	0	0	0	0	0	0	0	0	0	0	0	0	0	0	0	0	0	0	0	0	0	0	0	0	0	0	0	0	0	0	0	0	0	0	0	0	0	0	0	0	0	0	0	0	0	0	0	0	0	0	0	0	0	0	0	0	0	0	0	0	0	0	0	0	0	0	0	0	0	0	0	0	0	0	0	0	0	0	0	0	0	0	0	0	0	0	0	0	0	0	0
VPGVVYTHPEVASVGK	VEFIAGKHGHVDYDKVPGVVYTHPEVASVG	PGVVYTHPEVASVGKTEEQVKALGVDYRVG	K	V	P	G	K	T	16	0	1637.88	Gorai.005G069400.1.A;Gorai.005G069400.2.A;Gorai.005G069400.1.D;Gorai.005G069400.2.D	Gorai.005G069400.1.A	390	405	no	no	2;3	6.7392e-06	104.59	388560000	0	0	0	0	0	0	2221300	0	0	3358600	0	1721000	3541800	0	0	4313200	4894700	1295300	0	0	0	0	0	0	3306400	8570800	0	0	0	0	0	0	0	0	0	0	2782800	8005700	4243400	0	0	17450000	1502700	0	0	1854400	4329700	5776700	0	0	0	0	0	0	0	0	1076700	0	0	0	0	0	0	0	0	0	0	11202000	0	0	0	0	0	0	0	0	0	0	0	0	0	10530000	61445000	52780000	0	0	0	0	0	0	0	0	0	0	0	0	0	0	0	0	0	0	0	18647000	17189000	10420000	63546000	0	0	0	0	0	2943000	0	0	0	10382000	10039000	8231300	0	0	0	0	0	0	0	0	0	0	0	0	0	0	0	0	0	0	0	0	0	0	0	0	0	0	0	0	0	0	0	0	0	0	5447800	13310000	10536000	0	0	0	0	1663500	0	0	0	0	0	0	0	0	0	0	0	0	0	0	0	0	0	0	0			49702	1964;1965	55283	2258523;2258524;2258525;2258526;2258527;2258528;2258529;2258530;2258531;2258532;2258533;2258534;2258535;2258536;2258537;2258538;2258539;2258540;2258541;2258542;2258543;2258544;2258545;2258546;2258547;2258548;2258549;2258550;2258551;2258552;2258553;2258554;2258555;2258556;2258557;2258558;2258559	2229727;2229728;2229729;2229730;2229731;2229732;2229733;2229734;2229735;2229736;2229737;2229738;2229739;2229740;2229741;2229742;2229743;2229744;2229745;2229746;2229747;2229748;2229749;2229750;2229751;2229752	2229736			25	0	0	0	0	0	0	292850	0	0	323780	0	418940	491890	0	0	307330	851010	188220	0	0	0	0	0	0	532840	742930	0	0	0	0	0	0	0	0	0	0	204690	404390	223130	0	0	1091600	230340	0	0	318440	288240	325840	0	0	0	0	0	0	0	0	764590	0	0	0	0	0	0	0	0	0	0	318940	0	0	0	0	0	0	0	0	0	0	0	0	0	128670	708390	753830	0	0	0	0	0	0	0	0	0	0	0	0	0	0	0	0	0	0	0	288380	291410	324900	1220900	0	0	0	0	0	200560	0	0	0	816010	544890	500810	0	0	0	0	0	0	0	0	0	0	0	0	0	0	0	0	0	0	0	0	0	0	0	0	0	0	0	0	0	0	0	0	0	0	190450	349170	375910	0	0	0	0	75623	0	0	0	0	0	0	0	0	0	0	0	0	0	0	0	0	0	0	0
VPGYGVITNIINGGLECGK	VGAWSPSGSDQAAGRVPGYGVITNIINGGL	GVITNIINGGLECGKGWDAKVEDRVGFYKR	R	V	P	G	K	G	19	0	1960.01	Gorai.002G203500.1.D;Gorai.002G203600.1.A	Gorai.002G203500.1.D	260	278	yes	no	2	3.3601e-26	136.3	62825000	0	0	0	0	0	0	0	0	0	0	0	0	0	0	0	0	0	0	0	0	0	0	0	0	0	0	0	0	0	0	0	0	0	0	0	0	0	0	0	0	0	2984800	0	0	0	0	0	0	0	0	0	0	0	0	0	0	0	0	0	0	0	0	0	0	0	0	0	0	0	0	0	0	0	0	0	0	0	0	0	20601000	10598000	0	0	0	0	0	0	0	0	0	0	0	0	0	0	0	0	0	0	0	0	0	0	0	0	0	0	0	0	0	0	0	0	0	0	0	4940000	0	23701000	0	0	0	0	0	0	0	0	0	0	0	0	0	0	0	0	0	0	0	0	0	0	0	0	0	0	0	0	0	0	0	0	0	0	0	0	0	0	0	0	0	0	0	0	0	0	0	0	0	0	0	0	0	0	0	0	0	0	0	0	0			49703	865	55284	2258560;2258561;2258562;2258563;2258564	2229753;2229754;2229755	2229753			3	0	0	0	0	0	0	0	0	0	0	0	0	0	0	0	0	0	0	0	0	0	0	0	0	0	0	0	0	0	0	0	0	0	0	0	0	0	0	0	0	0	186710	0	0	0	0	0	0	0	0	0	0	0	0	0	0	0	0	0	0	0	0	0	0	0	0	0	0	0	0	0	0	0	0	0	0	0	0	0	414440	220100	0	0	0	0	0	0	0	0	0	0	0	0	0	0	0	0	0	0	0	0	0	0	0	0	0	0	0	0	0	0	0	0	0	0	0	388270	0	1442000	0	0	0	0	0	0	0	0	0	0	0	0	0	0	0	0	0	0	0	0	0	0	0	0	0	0	0	0	0	0	0	0	0	0	0	0	0	0	0	0	0	0	0	0	0	0	0	0	0	0	0	0	0	0	0	0	0	0	0	0	0
VPHAPQWNPSTK	AKVRSQGPMIMKQQRVPHAPQWNPSTKKSP	QQRVPHAPQWNPSTKKSPGCDSSSSGGGTT	R	V	P	T	K	K	12	0	1360.69	Gorai.008G268500.12.D;Gorai.008G268500.12.A;Gorai.008G268500.1.D;Gorai.008G268500.6.D;Gorai.008G268500.6.A;Gorai.008G268500.5.D;Gorai.008G268500.5.A;Gorai.008G268500.4.D;Gorai.008G268500.4.A;Gorai.008G268500.3.A;Gorai.008G268500.2.D;Gorai.008G268500.3.D;Gorai.008G268500.2.A;Gorai.008G268500.7.D;Gorai.008G268500.7.A;Gorai.008G268500.14.D;Gorai.008G268500.9.D;Gorai.008G268500.9.A;Gorai.008G268500.8.D;Gorai.008G268500.8.A;Gorai.008G268500.10.A;Gorai.008G268500.13.A;Gorai.008G268500.13.D;Gorai.008G268500.14.A;Gorai.008G268500.10.D;Gorai.008G268500.1.A	Gorai.008G268500.12.D	224	235	yes	no	2;3	0.024525	65.933	296710000	0	0	0	0	0	0	0	0	0	0	0	0	0	0	0	0	0	0	0	0	0	0	0	0	0	0	0	0	0	0	0	0	0	0	0	0	0	722500	0	0	0	0	0	0	0	0	0	0	0	0	0	0	0	0	0	0	0	0	0	0	0	0	0	0	0	0	0	0	0	0	4579700	0	29387000	17916000	69620000	0	0	0	0	0	8502900	0	0	0	12110000	10736000	10522000	0	12384000	15128000	0	7498000	16725000	0	0	0	0	0	0	0	0	0	0	4990100	0	0	0	0	16277000	47727000	9663200	0	0	2223700	0	0	0	0	0	0	0	0	0	0	0	0	0	0	0	0	0	0	0	0	0	0	0	0	0	0	0	0	0	0	0	0	0	0	0	0	0	0	0	0	0	0	0	0	0	0	0	0	0	0	0	0	0	0	0	0	0	0	0	0	0	0	0	0	0	0			49704	3850	55285	2258565;2258566;2258567;2258568;2258569;2258570;2258571;2258572;2258573;2258574;2258575;2258576;2258577;2258578;2258579;2258580;2258581;2258582;2258583	2229756;2229757;2229758;2229759;2229760;2229761;2229762;2229763;2229764	2229757			9	0	0	0	0	0	0	0	0	0	0	0	0	0	0	0	0	0	0	0	0	0	0	0	0	0	0	0	0	0	0	0	0	0	0	0	0	0	36496	0	0	0	0	0	0	0	0	0	0	0	0	0	0	0	0	0	0	0	0	0	0	0	0	0	0	0	0	0	0	0	0	75460	0	260580	257820	540220	0	0	0	0	0	176590	0	0	0	121630	115260	133740	0	163270	131880	0	119890	157660	0	0	0	0	0	0	0	0	0	0	77174	0	0	0	0	255670	363540	216270	0	0	122250	0	0	0	0	0	0	0	0	0	0	0	0	0	0	0	0	0	0	0	0	0	0	0	0	0	0	0	0	0	0	0	0	0	0	0	0	0	0	0	0	0	0	0	0	0	0	0	0	0	0	0	0	0	0	0	0	0	0	0	0	0	0	0	0	0	0
VPHFHYVEEIDCDALR	GFQRTMVKTMSMAAKVPHFHYVEEIDCDAL	PHFHYVEEIDCDALRELKASFQTNNLEPGI	K	V	P	L	R	E	16	0	1998.93	Gorai.006G261300.1.D	Gorai.006G261300.1.D	287	302	yes	yes	3	0.014763	60.918	19120000	0	0	0	0	0	0	0	0	0	0	0	0	0	0	0	0	0	0	0	0	0	0	0	0	0	0	0	0	0	0	0	0	0	0	0	0	0	0	0	0	0	0	0	0	0	0	0	0	0	0	0	0	0	0	0	0	0	0	0	0	0	0	0	0	0	0	0	0	0	0	0	0	0	0	0	0	0	0	0	0	0	0	0	0	0	0	0	0	0	0	0	0	0	0	0	0	0	0	0	0	8429900	0	0	0	0	0	0	10690000	0	0	0	0	0	0	0	0	0	0	0	0	0	0	0	0	0	0	0	0	0	0	0	0	0	0	0	0	0	0	0	0	0	0	0	0	0	0	0	0	0	0	0	0	0	0	0	0	0	0	0	0	0	0	0	0	0	0	0	0	0	0	0	0	0	0	0	0	0	0	0	0			49705	2779	55286	2258584;2258585	2229765	2229765			0	0	0	0	0	0	0	0	0	0	0	0	0	0	0	0	0	0	0	0	0	0	0	0	0	0	0	0	0	0	0	0	0	0	0	0	0	0	0	0	0	0	0	0	0	0	0	0	0	0	0	0	0	0	0	0	0	0	0	0	0	0	0	0	0	0	0	0	0	0	0	0	0	0	0	0	0	0	0	0	0	0	0	0	0	0	0	0	0	0	0	0	0	0	0	0	0	0	0	0	0	79071	0	0	0	0	0	0	94649	0	0	0	0	0	0	0	0	0	0	0	0	0	0	0	0	0	0	0	0	0	0	0	0	0	0	0	0	0	0	0	0	0	0	0	0	0	0	0	0	0	0	0	0	0	0	0	0	0	0	0	0	0	0	0	0	0	0	0	0	0	0	0	0	0	0	0	0	0	0	0	0
VPHIGWNALQIAK	IPGVVGRFNSLNGFRVPHIGWNALQIAKDS	FRVPHIGWNALQIAKDSEILDDIGDRHVYF	R	V	P	A	K	D	13	0	1445.81	Gorai.007G076800.2.D;Gorai.007G076800.2.A;Gorai.007G076800.1.D;Gorai.007G076800.1.A;Gorai.007G076800.5.D;Gorai.007G076800.5.A;Gorai.007G076800.3.D;Gorai.007G076800.3.A;Gorai.007G076800.4.D;Gorai.007G076800.4.A;Gorai.007G076800.6.D;Gorai.007G076800.6.A	Gorai.007G076800.2.D	174	186	yes	no	3	0.008249	55.258	17370000	0	0	0	0	0	0	0	0	0	0	0	0	0	0	0	0	0	0	0	0	0	0	0	0	0	0	0	0	0	0	0	0	0	0	0	0	0	0	0	0	0	0	0	0	0	0	0	0	0	0	0	0	0	0	0	0	0	0	0	0	0	0	0	0	0	0	0	0	0	0	0	0	0	0	11015000	0	0	0	0	0	0	0	0	0	0	0	0	0	0	0	0	0	0	0	0	0	0	0	0	0	0	0	0	0	0	0	0	0	0	0	0	0	0	0	0	0	0	0	0	0	0	0	0	0	0	0	0	0	0	0	0	0	0	0	0	0	0	0	0	0	0	0	0	0	0	0	0	0	0	0	0	0	0	0	6354600	0	0	0	0	0	0	0	0	0	0	0	0	0	0	0	0	0	0	0	0	0	0	0	0	0			49706	2955	55287	2258586;2258587	2229766;2229767;2229768	2229767			3	0	0	0	0	0	0	0	0	0	0	0	0	0	0	0	0	0	0	0	0	0	0	0	0	0	0	0	0	0	0	0	0	0	0	0	0	0	0	0	0	0	0	0	0	0	0	0	0	0	0	0	0	0	0	0	0	0	0	0	0	0	0	0	0	0	0	0	0	0	0	0	0	0	0	85475	0	0	0	0	0	0	0	0	0	0	0	0	0	0	0	0	0	0	0	0	0	0	0	0	0	0	0	0	0	0	0	0	0	0	0	0	0	0	0	0	0	0	0	0	0	0	0	0	0	0	0	0	0	0	0	0	0	0	0	0	0	0	0	0	0	0	0	0	0	0	0	0	0	0	0	0	0	0	0	166710	0	0	0	0	0	0	0	0	0	0	0	0	0	0	0	0	0	0	0	0	0	0	0	0	0
VPIAILGAEIDNLSPPELVK	LHPSFVTVDDIKSVKVPIAILGAEIDNLSP	LGAEIDNLSPPELVKQFDEILKVSEVDSFV	K	V	P	V	K	Q	20	0	2087.19	Gorai.011G191300.1.A;Gorai.011G191300.2.A;Gorai.011G191300.3.A	Gorai.011G191300.1.A	163	182	no	no	2;3	9.5335e-18	82.543	103270000	0	0	0	0	0	0	0	0	0	0	0	0	0	0	0	0	0	2923600	0	0	0	0	0	0	0	0	0	0	0	0	0	0	0	0	0	0	0	0	0	0	0	0	0	0	0	0	0	1975700	0	0	0	0	0	0	0	0	0	0	0	0	0	0	0	0	0	0	0	0	0	0	0	0	0	0	11231000	0	0	0	0	0	0	0	0	0	0	6819600	0	0	0	9452700	0	0	6951400	0	0	0	0	0	0	0	0	0	0	0	6134500	0	0	12354000	12078000	0	0	0	0	0	0	0	0	0	0	0	0	0	0	0	0	0	0	0	8284600	0	10129000	5264600	0	0	0	0	0	0	0	0	0	0	0	0	0	0	0	0	0	0	0	0	0	0	9669500	0	0	0	0	0	0	0	0	0	0	0	0	0	0	0	0	0	0	0	0	0	0	0	0	0			49707	5426	55288	2258588;2258589;2258590;2258591;2258592;2258593;2258594;2258595;2258596;2258597;2258598;2258599;2258600	2229769;2229770;2229771;2229772;2229773	2229773			4	0	0	0	0	0	0	0	0	0	0	0	0	0	0	0	0	0	424810	0	0	0	0	0	0	0	0	0	0	0	0	0	0	0	0	0	0	0	0	0	0	0	0	0	0	0	0	0	111440	0	0	0	0	0	0	0	0	0	0	0	0	0	0	0	0	0	0	0	0	0	0	0	0	0	0	87146	0	0	0	0	0	0	0	0	0	0	73216	0	0	0	82409	0	0	65525	0	0	0	0	0	0	0	0	0	0	0	104000	0	0	109380	189710	0	0	0	0	0	0	0	0	0	0	0	0	0	0	0	0	0	0	0	294200	0	612460	464190	0	0	0	0	0	0	0	0	0	0	0	0	0	0	0	0	0	0	0	0	0	0	253670	0	0	0	0	0	0	0	0	0	0	0	0	0	0	0	0	0	0	0	0	0	0	0	0	0
VPIDDVIDKVTTMGFPR	SGVSGGSSPSGPGNRVPIDDVIDKVTTMGF	IDDVIDKVTTMGFPRDHVRATVRKLTENGQ	R	V	P	P	R	D	17	1	1901.99	Gorai.012G063600.1.A;Gorai.012G063600.1.D	Gorai.012G063600.1.A	565	581	no	no	3	0.0031436	59.728	0	0	0	0	0	0	0	0	0	0	0	0	0	0	0	0	0	0	0	0	0	0	0	0	0	0	0	0	0	0	0	0	0	0	0	0	0	0	0	0	0	0	0	0	0	0	0	0	0	0	0	0	0	0	0	0	0	0	0	0	0	0	0	0	0	0	0	0	0	0	0	0	0	0	0	0	0	0	0	0	0	0	0	0	0	0	0	0	0	0	0	0	0	0	0	0	0	0	0	0	0	0	0	0	0	0	0	0	0	0	0	0	0	0	0	0	0	0	0	0	0	0	0	0	0	0	0	0	0	0	0	0	0	0	0	0	0	0	0	0	0	0	0	0	0	0	0	0	0	0	0	0	0	0	0	0	0	0	0	0	0	0	0	0	0	0	0	0	0	0	0	0	0	0	0	0	0	0	0	0	0			49708	5663;5664	55289	2258601	2229774	2229774	6029		1	0	0	0	0	0	0	0	0	0	0	0	0	0	0	0	0	0	0	0	0	0	0	0	0	0	0	0	0	0	0	0	0	0	0	0	0	0	0	0	0	0	0	0	0	0	0	0	0	0	0	0	0	0	0	0	0	0	0	0	0	0	0	0	0	0	0	0	0	0	0	0	0	0	0	0	0	0	0	0	0	0	0	0	0	0	0	0	0	0	0	0	0	0	0	0	0	0	0	0	0	0	0	0	0	0	0	0	0	0	0	0	0	0	0	0	0	0	0	0	0	0	0	0	0	0	0	0	0	0	0	0	0	0	0	0	0	0	0	0	0	0	0	0	0	0	0	0	0	0	0	0	0	0	0	0	0	0	0	0	0	0	0	0	0	0	0	0	0	0	0	0	0	0	0	0	0	0	0	0	0
VPIGCLLIQTGK	GLNIWLRNGQKIEVKVPIGCLLIQTGKQIE	EVKVPIGCLLIQTGKQIEWLTAGECTAGMH	K	V	P	G	K	Q	12	0	1297.74	Gorai.004G035700.1.A;Gorai.004G035700.2.A;Gorai.004G035700.2.D;Gorai.004G035700.1.D	Gorai.004G035700.1.A	258	269	yes	no	2	0.0032644	101.38	178130000	0	0	0	0	0	0	0	0	0	0	0	0	0	0	0	0	0	0	0	0	0	0	0	0	0	0	0	0	0	0	0	0	0	0	0	0	0	0	2553300	0	0	0	0	0	0	0	0	0	0	0	0	0	0	0	0	0	0	0	0	0	0	0	0	0	0	0	0	0	0	0	0	0	0	0	22231000	0	0	0	0	0	9996500	0	0	0	0	0	0	0	0	20035000	0	0	14408000	0	0	0	0	0	12559000	25088000	15286000	0	5910400	0	8114200	0	0	0	13239000	19494000	9217600	0	0	0	0	0	0	0	0	0	0	0	0	0	0	0	0	0	0	0	0	0	0	0	0	0	0	0	0	0	0	0	0	0	0	0	0	0	0	0	0	0	0	0	0	0	0	0	0	0	0	0	0	0	0	0	0	0	0	0	0	0	0	0	0	0	0	0	0	0			49709	1406	55290	2258602;2258603;2258604;2258605;2258606;2258607;2258608;2258609;2258610;2258611;2258612;2258613;2258614	2229775;2229776;2229777;2229778;2229779;2229780;2229781;2229782;2229783;2229784	2229784			10	0	0	0	0	0	0	0	0	0	0	0	0	0	0	0	0	0	0	0	0	0	0	0	0	0	0	0	0	0	0	0	0	0	0	0	0	0	0	134260	0	0	0	0	0	0	0	0	0	0	0	0	0	0	0	0	0	0	0	0	0	0	0	0	0	0	0	0	0	0	0	0	0	0	0	172500	0	0	0	0	0	207610	0	0	0	0	0	0	0	0	174660	0	0	135810	0	0	0	0	0	140580	301940	143380	0	118650	0	137560	0	0	0	207940	148490	206300	0	0	0	0	0	0	0	0	0	0	0	0	0	0	0	0	0	0	0	0	0	0	0	0	0	0	0	0	0	0	0	0	0	0	0	0	0	0	0	0	0	0	0	0	0	0	0	0	0	0	0	0	0	0	0	0	0	0	0	0	0	0	0	0	0	0	0	0	0
VPIIMIGPGTGLAPFR	IFVRQSNFKLPSNTKVPIIMIGPGTGLAPF	PIIMIGPGTGLAPFRGFLQERLALKEAGAD	K	V	P	F	R	G	16	0	1637.93	Gorai.004G031600.3.A;Gorai.004G031600.2.A;Gorai.004G031600.1.A;Gorai.004G031600.3.D;Gorai.004G031600.2.D;Gorai.004G031600.1.D;Gorai.009G005600.4.D;Gorai.009G005600.4.A;Gorai.009G005600.3.D;Gorai.009G005600.3.A;Gorai.009G005600.2.D;Gorai.009G005600.2.A;Gorai.009G005600.1.D;Gorai.009G005600.1.A	Gorai.004G031600.3.D	561	576	no	no	2	1.6236e-10	141.08	147800000	0	0	0	0	0	0	0	0	0	0	0	0	0	0	0	0	0	0	0	0	0	0	0	0	0	0	0	0	0	0	0	0	0	0	0	0	0	0	0	0	0	0	0	0	0	0	0	0	0	0	0	0	0	0	0	0	0	0	0	0	0	0	0	0	0	0	0	0	0	0	0	0	0	0	31592000	0	0	0	0	0	0	0	0	0	0	8530900	9503400	0	12244000	11509000	0	0	20139000	0	0	0	0	7255800	8569400	0	10562000	0	0	6188700	0	0	0	0	0	0	0	0	0	0	6658200	8763000	0	0	0	0	0	0	0	0	0	0	0	0	0	0	0	0	0	0	0	0	0	0	0	0	0	0	0	0	0	0	0	0	0	0	0	0	0	0	0	0	0	0	0	0	0	6281600	0	0	0	0	0	0	0	0	0	0	0	0	0	0	0	0	0	0			49710	1389;1390;3940	55291	2258615;2258616;2258617;2258618;2258619;2258620;2258621;2258622;2258623;2258624;2258625;2258626;2258627;2258628;2258629;2258630	2229785;2229786;2229787;2229788;2229789;2229790;2229791;2229792;2229793;2229794;2229795;2229796;2229797;2229798	2229785	1813		13	0	0	0	0	0	0	0	0	0	0	0	0	0	0	0	0	0	0	0	0	0	0	0	0	0	0	0	0	0	0	0	0	0	0	0	0	0	0	0	0	0	0	0	0	0	0	0	0	0	0	0	0	0	0	0	0	0	0	0	0	0	0	0	0	0	0	0	0	0	0	0	0	0	0	245140	0	0	0	0	0	0	0	0	0	0	91588	120790	0	161430	100330	0	0	189840	0	0	0	0	67978	95920	0	99073	0	0	95710	0	0	0	0	0	0	0	0	0	0	86504	90032	0	0	0	0	0	0	0	0	0	0	0	0	0	0	0	0	0	0	0	0	0	0	0	0	0	0	0	0	0	0	0	0	0	0	0	0	0	0	0	0	0	0	0	0	0	253590	0	0	0	0	0	0	0	0	0	0	0	0	0	0	0	0	0	0
VPIIPADGGISR	ATFRCPDEMGWKPQKVPIIPADGGISRVRE	PQKVPIIPADGGISRVRETSLPVEEITKAL	K	V	P	S	R	V	12	0	1193.68	Gorai.013G209000.7.D;Gorai.013G209000.6.D;Gorai.013G209000.5.D;Gorai.013G209000.1.D;Gorai.013G209000.7.A;Gorai.013G209000.6.A;Gorai.013G209000.5.A;Gorai.013G209000.1.A;Gorai.013G209000.3.D;Gorai.013G209000.2.D;Gorai.013G209000.3.A;Gorai.013G209000.2.A	Gorai.013G209000.7.D	126	137	yes	no	2	8.1958e-05	105.4	361350000	0	0	976170	0	0	0	2397000	0	2069100	1793900	0	0	0	2023400	2778400	0	0	950480	0	0	0	0	0	0	0	1790800	1330700	0	0	0	0	3391900	3162700	0	0	3536700	6647300	0	7938600	0	25528000	46921000	4661300	10607000	5606300	11052000	3181200	17312000	0	0	0	0	0	0	1947500	0	2728300	20953000	0	10106000	0	0	0	0	0	0	0	0	0	0	0	0	0	0	0	0	0	0	0	0	0	0	0	0	0	0	0	0	0	0	0	0	0	0	0	0	0	0	0	0	0	0	0	0	0	0	0	0	0	0	0	0	0	0	0	0	0	0	0	0	0	0	0	0	0	0	1192100	1053200	4268500	0	2893500	1886600	0	127990	12957000	1377600	0	0	163850	0	0	0	0	2700000	898090	7707900	891690	0	0	0	0	0	479080	11668000	13953000	11187000	0	0	0	13853000	26773000	32866000	0	2324100	2204500	0	0	0	0	0	0	0	0	0	0	6526700	0	0	0	0			49711	6222	55292	2258631;2258632;2258633;2258634;2258635;2258636;2258637;2258638;2258639;2258640;2258641;2258642;2258643;2258644;2258645;2258646;2258647;2258648;2258649;2258650;2258651;2258652;2258653;2258654;2258655;2258656;2258657;2258658;2258659;2258660;2258661;2258662;2258663;2258664;2258665;2258666;2258667;2258668;2258669;2258670;2258671;2258672;2258673;2258674;2258675;2258676;2258677;2258678;2258679;2258680;2258681;2258682;2258683	2229799;2229800;2229801;2229802;2229803;2229804;2229805;2229806;2229807;2229808;2229809;2229810;2229811;2229812;2229813;2229814;2229815;2229816;2229817;2229818;2229819;2229820;2229821;2229822;2229823;2229824;2229825;2229826;2229827;2229828;2229829;2229830;2229831;2229832;2229833;2229834;2229835;2229836;2229837;2229838;2229839;2229840;2229841;2229842;2229843;2229844	2229810			46	0	0	244450	0	0	0	316010	0	143710	172930	0	0	0	167740	227680	0	0	138110	0	0	0	0	0	0	0	155230	214860	0	0	0	0	180950	154680	0	0	242160	488950	0	417430	0	2425600	2935100	714530	2603200	2391300	1897800	211780	976530	0	0	0	0	0	0	1702800	0	1937600	3890400	0	2423500	0	0	0	0	0	0	0	0	0	0	0	0	0	0	0	0	0	0	0	0	0	0	0	0	0	0	0	0	0	0	0	0	0	0	0	0	0	0	0	0	0	0	0	0	0	0	0	0	0	0	0	0	0	0	0	0	0	0	0	0	0	0	0	0	0	0	336910	272170	151580	0	174970	166350	0	378340	1790600	405170	0	0	190900	0	0	0	0	346220	223590	836220	267530	0	0	0	0	0	194740	407910	366050	399150	0	0	0	815700	1217100	1326800	0	75771	101020	0	0	0	0	0	0	0	0	0	0	548080	0	0	0	0
VPIITTVDGALASAEAIR	QIDGRQLRRMALAYKVPIITTVDGALASAE	ITTVDGALASAEAIRSLKSCTINMIALQDF	K	V	P	I	R	S	18	0	1796	Gorai.002G066300.1.A	Gorai.002G066300.1.A	1132	1149	no	no	2;3	6.8286e-05	121.4	30613000	0	0	0	0	0	0	0	0	2297800	0	0	0	0	1741200	0	0	0	0	0	0	0	0	0	0	0	1114700	0	0	0	0	1830200	0	0	0	0	0	0	0	2182800	0	0	0	0	0	0	0	3492600	0	0	0	0	0	0	0	0	0	0	0	0	0	0	0	0	0	0	0	0	0	0	0	0	0	0	0	17954000	0	0	0	0	0	0	0	0	0	0	0	0	0	0	0	0	0	0	0	0	0	0	0	0	0	0	0	0	0	0	0	0	0	0	0	0	0	0	0	0	0	0	0	0	0	0	0	0	0	0	0	0	0	0	0	0	0	0	0	0	0	0	0	0	0	0	0	0	0	0	0	0	0	0	0	0	0	0	0	0	0	0	0	0	0	0	0	0	0	0	0	0	0	0	0	0	0	0	0	0	0	0	0	0	0			49712	652	55293	2258684;2258685;2258686;2258687;2258688;2258689;2258690;2258691	2229845;2229846;2229847	2229847			3	0	0	0	0	0	0	0	0	159590	0	0	0	0	144340	0	0	0	0	0	0	0	0	0	0	0	96620	0	0	0	0	113280	0	0	0	0	0	0	0	114780	0	0	0	0	0	0	0	232510	0	0	0	0	0	0	0	0	0	0	0	0	0	0	0	0	0	0	0	0	0	0	0	0	0	0	0	139320	0	0	0	0	0	0	0	0	0	0	0	0	0	0	0	0	0	0	0	0	0	0	0	0	0	0	0	0	0	0	0	0	0	0	0	0	0	0	0	0	0	0	0	0	0	0	0	0	0	0	0	0	0	0	0	0	0	0	0	0	0	0	0	0	0	0	0	0	0	0	0	0	0	0	0	0	0	0	0	0	0	0	0	0	0	0	0	0	0	0	0	0	0	0	0	0	0	0	0	0	0	0	0	0	0
VPILPGNVYAINDALSAEGAADDYETCLK	DDSNYKLAFDGFLSKVPILPGNVYAINDAL	LSAEGAADDYETCLKHLVKSNVLSVSTATG	K	V	P	L	K	H	29	0	3078.49	Gorai.008G266100.1.D	Gorai.008G266100.1.D	170	198	yes	yes	3;4	1.3388e-132	159.36	6681600000	0	0	0	0	0	0	0	0	26827000	5308100	0	0	0	19116000	10778000	0	6927800	21099000	2895400	0	0	0	0	0	0	21585000	0	0	0	0	32917000	35886000	63163000	24101000	77352000	52253000	9779100	65305000	43102000	20668000	25307000	49979000	0	0	0	1944900	0	15379000	0	0	0	0	0	0	0	0	0	13725000	0	3780600	47032000	23198000	36728000	45385000	45155000	18632000	55166000	38751000	24541000	104880000	117870000	126610000	0	61087000	187470000	55793000	70232000	0	46010000	44806000	0	0	51974000	0	90520000	88095000	65381000	52910000	0	232270000	41998000	139460000	118450000	110320000	127150000	47743000	113040000	198860000	194960000	168250000	205680000	0	94967000	125860000	166970000	0	0	0	195250000	244120000	166370000	107530000	0	0	0	0	29109000	31972000	29767000	0	0	0	0	0	0	0	3107100	0	111710000	0	86585000	18134000	0	0	3497100	2331800	0	0	0	0	0	0	0	0	0	0	0	0	0	0	0	0	0	201940000	352060000	366530000	0	0	0	11133000	36252000	72002000	98608000	134480000	132830000	0	0	0	0	0	0	0	0	0	0	9880500	3001800	0	0	0			49713	3840	55294	2258692;2258693;2258694;2258695;2258696;2258697;2258698;2258699;2258700;2258701;2258702;2258703;2258704;2258705;2258706;2258707;2258708;2258709;2258710;2258711;2258712;2258713;2258714;2258715;2258716;2258717;2258718;2258719;2258720;2258721;2258722;2258723;2258724;2258725;2258726;2258727;2258728;2258729;2258730;2258731;2258732;2258733;2258734;2258735;2258736;2258737;2258738;2258739;2258740;2258741;2258742;2258743;2258744;2258745;2258746;2258747;2258748;2258749;2258750;2258751;2258752;2258753;2258754;2258755;2258756;2258757;2258758;2258759;2258760;2258761;2258762;2258763;2258764;2258765;2258766;2258767;2258768;2258769;2258770;2258771;2258772;2258773;2258774;2258775;2258776;2258777;2258778;2258779;2258780;2258781;2258782	2229848;2229849;2229850;2229851;2229852;2229853;2229854;2229855;2229856;2229857;2229858;2229859;2229860;2229861;2229862;2229863;2229864;2229865;2229866;2229867;2229868;2229869;2229870;2229871;2229872;2229873;2229874;2229875;2229876;2229877;2229878;2229879;2229880;2229881;2229882;2229883;2229884;2229885;2229886;2229887;2229888;2229889;2229890;2229891;2229892;2229893;2229894;2229895;2229896;2229897;2229898;2229899;2229900;2229901;2229902;2229903;2229904;2229905;2229906;2229907;2229908;2229909;2229910;2229911;2229912;2229913;2229914;2229915;2229916;2229917;2229918;2229919;2229920;2229921;2229922;2229923;2229924;2229925;2229926;2229927;2229928;2229929;2229930;2229931;2229932;2229933;2229934;2229935;2229936;2229937;2229938;2229939;2229940;2229941;2229942;2229943;2229944;2229945;2229946;2229947;2229948;2229949;2229950;2229951;2229952;2229953;2229954;2229955;2229956;2229957	2229946			110	0	0	0	0	0	0	0	0	1863200	511710	0	0	0	1584700	883200	0	1204500	3065800	403160	0	0	0	0	0	0	1871000	0	0	0	0	2037400	1914400	3089000	2510600	5039700	3577800	719310	3298700	2266400	1658700	2404600	3126300	0	0	0	333970	0	867480	0	0	0	0	0	0	0	0	0	2548300	0	906610	890160	526670	802660	1151800	1623000	771980	2131700	1103300	560950	1271500	1942200	1825200	0	879070	1454700	1028800	1325200	0	1143300	901390	0	0	599200	0	909190	945790	831000	3804800	0	2025000	1435600	2229900	1116600	1686600	1713000	718970	4474800	1863000	2182300	2025000	1929200	0	1906500	1946400	2830700	0	0	0	3066800	1859500	3723600	2914200	0	0	0	0	2287900	1735200	1811100	0	0	0	0	0	0	0	878110	0	3967200	0	5235700	1598900	0	0	483270	685800	0	0	0	0	0	0	0	0	0	0	0	0	0	0	0	0	0	7059900	9235900	13077000	0	0	0	655530	1648100	2906700	4714700	4384300	6086400	0	0	0	0	0	0	0	0	0	0	829710	487770	0	0	0
VPILPGNVYAINDALSAEGAADDYETCLKHLVK	DDSNYKLAFDGFLSKVPILPGNVYAINDAL	GAADDYETCLKHLVKSNVLSVSTATGFPKF	K	V	P	V	K	S	33	1	3555.79	Gorai.008G266100.1.D	Gorai.008G266100.1.D	170	202	yes	yes	4	1.6179e-06	36.202	1115800000	0	0	0	0	0	0	0	0	0	0	0	0	0	0	0	0	0	0	0	0	0	0	0	0	0	0	0	0	0	0	0	0	0	28286000	0	25227000	0	0	0	0	0	0	0	0	0	0	0	0	0	0	0	0	0	0	0	0	0	0	0	0	0	0	24175000	0	27372000	0	0	0	30163000	0	0	0	0	0	0	0	74074000	0	0	0	0	0	0	0	0	66370000	39386000	9822000	0	0	0	0	0	0	67453000	105430000	0	0	0	81555000	48221000	234840000	0	0	0	0	0	77036000	0	0	0	102440000	15155000	0	0	20818000	0	21132000	16855000	0	0	0	0	0	0	0	0	0	0	0	0	0	0	0	0	0	0	0	0	0	0	0	0	0	0	0	0	0	0	0	0	0	0	0	0	0	0	0	0	0	0	0	0	0	0	0	0	0	0	0	0	0	0	0	0	0	0	0	0	0			49714	3840	55295	2258783;2258784;2258785;2258786;2258787;2258788;2258789;2258790;2258791;2258792;2258793;2258794;2258795;2258796;2258797;2258798;2258799;2258800;2258801;2258802	2229958;2229959;2229960;2229961;2229962;2229963;2229964;2229965;2229966;2229967;2229968;2229969	2229966			9	0	0	0	0	0	0	0	0	0	0	0	0	0	0	0	0	0	0	0	0	0	0	0	0	0	0	0	0	0	0	0	0	0	2946400	0	1727300	0	0	0	0	0	0	0	0	0	0	0	0	0	0	0	0	0	0	0	0	0	0	0	0	0	0	528330	0	983830	0	0	0	689470	0	0	0	0	0	0	0	1397700	0	0	0	0	0	0	0	0	712560	500600	706320	0	0	0	0	0	0	908710	1587700	0	0	0	981540	452300	3729200	0	0	0	0	0	682080	0	0	0	2776200	1032800	0	0	213890	0	1146900	1025500	0	0	0	0	0	0	0	0	0	0	0	0	0	0	0	0	0	0	0	0	0	0	0	0	0	0	0	0	0	0	0	0	0	0	0	0	0	0	0	0	0	0	0	0	0	0	0	0	0	0	0	0	0	0	0	0	0	0	0	0	0
VPISVTGLIK	EPEHEEVYFMGSQTKVPISVTGLIKVENSE	GSQTKVPISVTGLIKVENSEIAVLDSDLGS	K	V	P	I	K	V	10	0	1025.65	Gorai.001G179000.6.A;Gorai.001G179000.5.A;Gorai.001G179000.4.A;Gorai.001G179000.3.A;Gorai.001G179000.2.A;Gorai.001G179000.9.A;Gorai.001G179000.1.A;Gorai.001G179000.7.A;Gorai.001G179000.8.A;Gorai.001G179000.10.A;Gorai.001G179000.6.D;Gorai.001G179000.5.D;Gorai.001G179000.4.D;Gorai.001G179000.3.D;Gorai.001G179000.2.D;Gorai.001G179000.9.D;Gorai.001G179000.1.D;Gorai.001G179000.7.D;Gorai.001G179000.8.D;Gorai.001G179000.10.D	Gorai.001G179000.6.D	416	425	no	no	2	2.4225e-06	132.76	1621100000	377480	471080	0	0	0	0	0	0	0	0	0	0	0	0	0	0	0	0	0	0	0	0	0	0	0	0	0	0	0	0	0	0	5763100	3026400	5588700	3982600	8179700	9328900	14391000	0	0	0	0	0	0	0	23381000	12288000	0	5374500	0	0	0	0	0	0	0	0	0	0	11814000	6785700	7717500	0	0	2361500	0	9245800	7702800	45422000	17307000	0	59129000	21598000	93955000	0	9223700	5631600	37508000	38405000	43509000	47179000	44292000	42810000	32347000	23719000	26245000	6791500	54828000	80832000	0	0	61667000	0	19076000	13206000	8182600	66573000	65854000	40816000	51156000	7270700	15925000	26099000	20743000	0	0	75118000	57615000	73343000	38418000	7314400	0	0	39949000	58238000	4138600	0	1920700	0	0	0	0	0	0	0	0	0	0	0	0	0	0	0	0	0	0	0	0	0	0	0	0	0	0	0	0	0	0	0	0	0	0	0	0	0	0	0	0	0	0	0	0	0	0	0	0	0	0	0	0	0	0	0	0	0	0	0	0	0			49715	355;354	55296	2258803;2258804;2258805;2258806;2258807;2258808;2258809;2258810;2258811;2258812;2258813;2258814;2258815;2258816;2258817;2258818;2258819;2258820;2258821;2258822;2258823;2258824;2258825;2258826;2258827;2258828;2258829;2258830;2258831;2258832;2258833;2258834;2258835;2258836;2258837;2258838;2258839;2258840;2258841;2258842;2258843;2258844;2258845;2258846;2258847;2258848;2258849;2258850;2258851;2258852;2258853;2258854;2258855;2258856;2258857;2258858;2258859;2258860;2258861	2229970;2229971;2229972;2229973;2229974;2229975;2229976;2229977;2229978;2229979;2229980;2229981;2229982;2229983;2229984;2229985;2229986;2229987;2229988;2229989;2229990;2229991;2229992;2229993;2229994;2229995;2229996;2229997;2229998;2229999;2230000;2230001;2230002;2230003;2230004;2230005;2230006;2230007;2230008;2230009;2230010;2230011;2230012;2230013	2229970			44	377480	566050	0	0	0	0	0	0	0	0	0	0	0	0	0	0	0	0	0	0	0	0	0	0	0	0	0	0	0	0	0	0	281850	315250	364120	272690	601670	471230	756690	0	0	0	0	0	0	0	1556500	693100	0	738480	0	0	0	0	0	0	0	0	0	0	223610	154060	168660	0	0	97843	0	263250	176070	550650	285170	0	524310	310800	729050	0	174040	198170	932070	772610	903610	576490	510630	611440	324900	254650	333580	488380	722860	704690	0	0	581280	0	256990	198880	323900	623710	737130	491240	479830	115460	319690	403640	351650	0	0	665100	904950	558660	859830	198230	0	0	519010	598350	325290	0	116860	0	0	0	0	0	0	0	0	0	0	0	0	0	0	0	0	0	0	0	0	0	0	0	0	0	0	0	0	0	0	0	0	0	0	0	0	0	0	0	0	0	0	0	0	0	0	0	0	0	0	0	0	0	0	0	0	0	0	0	0	0
VPITIIDTSSNPEDR	LLPPTRLPEDFYPDRVPITIIDTSSNPEDR	VPITIIDTSSNPEDRGKLAEELKRADAVVL	R	V	P	D	R	G	15	0	1655.84	Gorai.004G241600.1.D;Gorai.004G241600.2.D;Gorai.004G241600.1.A;Gorai.004G241600.4.D;Gorai.004G241600.2.A;Gorai.004G241600.3.D;Gorai.004G241600.4.A;Gorai.004G241600.3.A	Gorai.004G241600.1.D	59	73	yes	no	2	0.031058	44.847	0	0	0	0	0	0	0	0	0	0	0	0	0	0	0	0	0	0	0	0	0	0	0	0	0	0	0	0	0	0	0	0	0	0	0	0	0	0	0	0	0	0	0	0	0	0	0	0	0	0	0	0	0	0	0	0	0	0	0	0	0	0	0	0	0	0	0	0	0	0	0	0	0	0	0	0	0	0	0	0	0	0	0	0	0	0	0	0	0	0	0	0	0	0	0	0	0	0	0	0	0	0	0	0	0	0	0	0	0	0	0	0	0	0	0	0	0	0	0	0	0	0	0	0	0	0	0	0	0	0	0	0	0	0	0	0	0	0	0	0	0	0	0	0	0	0	0	0	0	0	0	0	0	0	0	0	0	0	0	0	0	0	0	0	0	0	0	0	0	0	0	0	0	0	0	0	0	0	0	0	0			49716	1746	55297	2258862	2230014	2230014			1	0	0	0	0	0	0	0	0	0	0	0	0	0	0	0	0	0	0	0	0	0	0	0	0	0	0	0	0	0	0	0	0	0	0	0	0	0	0	0	0	0	0	0	0	0	0	0	0	0	0	0	0	0	0	0	0	0	0	0	0	0	0	0	0	0	0	0	0	0	0	0	0	0	0	0	0	0	0	0	0	0	0	0	0	0	0	0	0	0	0	0	0	0	0	0	0	0	0	0	0	0	0	0	0	0	0	0	0	0	0	0	0	0	0	0	0	0	0	0	0	0	0	0	0	0	0	0	0	0	0	0	0	0	0	0	0	0	0	0	0	0	0	0	0	0	0	0	0	0	0	0	0	0	0	0	0	0	0	0	0	0	0	0	0	0	0	0	0	0	0	0	0	0	0	0	0	0	0	0	0
VPITPSVSFASPVDGLPAYHGR	SSQQASIIRSAKALRVPITPSVSFASPVDG	SFASPVDGLPAYHGRYVFITESGGLPSKLL	R	V	P	G	R	Y	22	0	2266.17	Gorai.013G241200.1.A;Gorai.013G241200.1.D	Gorai.013G241200.1.A	99	120	no	no	2;3	5.8057e-145	155.98	3924500000	0	0	1051100	0	0	0	4360000	0	6703100	4907300	0	0	0	4704300	4924700	3764600	2365100	3237800	0	2753700	0	0	0	0	0	3757300	0	0	0	0	3807400	5040300	5325800	5774100	9701900	9428100	4846300	5878500	4355000	0	0	4307100	0	0	0	0	8561300	2724700	0	0	0	0	0	0	0	0	0	0	0	0	33684000	58338000	38105000	23012000	33602000	17837000	16145000	22547000	29459000	87894000	73649000	60361000	176540000	75634000	133350000	42602000	57565000	26938000	54630000	38068000	56612000	67570000	71309000	54782000	106380000	116760000	99806000	10169000	82060000	79990000	0	86332000	123490000	41142000	37949000	43357000	23894000	161030000	92313000	84854000	115180000	0	45215000	98855000	52225000	11308000	46294000	171480000	73449000	100500000	36800000	77298000	22551000	24550000	141740000	182930000	10690000	25239000	36101000	0	0	0	0	0	0	0	0	0	0	0	0	0	0	0	0	0	0	0	0	0	0	0	0	0	0	0	0	0	0	0	0	0	0	0	0	0	0	0	0	0	0	0	0	0	0	0	0	0	0	0	0	0	0	0	0	0	0	0	0	0			49717	6293;6294	55298	2258863;2258864;2258865;2258866;2258867;2258868;2258869;2258870;2258871;2258872;2258873;2258874;2258875;2258876;2258877;2258878;2258879;2258880;2258881;2258882;2258883;2258884;2258885;2258886;2258887;2258888;2258889;2258890;2258891;2258892;2258893;2258894;2258895;2258896;2258897;2258898;2258899;2258900;2258901;2258902;2258903;2258904;2258905;2258906;2258907;2258908;2258909;2258910;2258911;2258912;2258913;2258914;2258915;2258916;2258917;2258918;2258919;2258920;2258921;2258922;2258923;2258924;2258925;2258926;2258927;2258928;2258929;2258930;2258931;2258932;2258933;2258934;2258935;2258936;2258937;2258938;2258939;2258940;2258941;2258942;2258943;2258944;2258945;2258946	2230015;2230016;2230017;2230018;2230019;2230020;2230021;2230022;2230023;2230024;2230025;2230026;2230027;2230028;2230029;2230030;2230031;2230032;2230033;2230034;2230035;2230036;2230037;2230038;2230039;2230040;2230041;2230042;2230043;2230044;2230045;2230046;2230047;2230048;2230049;2230050;2230051;2230052;2230053;2230054;2230055;2230056;2230057;2230058;2230059;2230060;2230061;2230062;2230063;2230064;2230065;2230066;2230067;2230068;2230069;2230070;2230071;2230072;2230073;2230074;2230075;2230076;2230077;2230078;2230079;2230080;2230081;2230082;2230083;2230084;2230085;2230086;2230087;2230088;2230089;2230090;2230091;2230092;2230093;2230094;2230095;2230096;2230097;2230098;2230099;2230100;2230101;2230102;2230103;2230104;2230105;2230106;2230107;2230108;2230109;2230110;2230111;2230112;2230113;2230114;2230115;2230116;2230117;2230118;2230119;2230120;2230121;2230122;2230123;2230124;2230125;2230126;2230127;2230128;2230129;2230130;2230131	2230075			115	0	0	263220	0	0	0	574820	0	465550	473070	0	0	0	389980	403560	268240	411210	470460	0	191340	0	0	0	0	0	325690	0	0	0	0	235660	268890	260470	601470	632110	645550	356470	296940	228990	0	0	269420	0	0	0	0	569940	153690	0	0	0	0	0	0	0	0	0	0	0	0	637530	1324500	832750	584000	1207700	739050	623860	641970	673390	1065500	1213500	870160	1565400	1088400	1034800	785530	1086200	947940	1357500	765830	1175800	825660	822100	782420	1068500	1253500	1268500	731300	1081900	697360	0	1380400	1164000	629010	511240	652920	945830	1508700	1033300	1021300	1080400	0	907680	1528800	885360	352580	889460	1518300	1153600	765490	823630	2094900	1536800	1349700	1841500	1879500	840190	1369800	2196500	0	0	0	0	0	0	0	0	0	0	0	0	0	0	0	0	0	0	0	0	0	0	0	0	0	0	0	0	0	0	0	0	0	0	0	0	0	0	0	0	0	0	0	0	0	0	0	0	0	0	0	0	0	0	0	0	0	0	0	0	0
VPIVPSHVHSINDSVSAEEAADEYMFVIR	SDSNYKLAKDGLLSKVPIVPSHVHSINDSV	VSAEEAADEYMFVIRQLVKTRMVSVSDISD	K	V	P	I	R	Q	29	0	3210.57	Gorai.005G146400.7.D;Gorai.005G146400.3.D;Gorai.005G146400.1.D;Gorai.005G146400.6.D;Gorai.005G146400.4.D;Gorai.005G146400.5.D;Gorai.005G146400.2.D;Gorai.013G095200.3.D;Gorai.013G095200.2.D;Gorai.013G095200.1.D;Gorai.013G095200.3.A;Gorai.013G095200.2.A;Gorai.013G095200.1.A	Gorai.005G146400.7.D	104	132	no	no	3;4	4.3953e-105	135.58	531090000	0	0	0	0	0	0	0	0	0	0	0	0	0	0	0	0	0	0	0	0	0	0	0	0	0	0	0	0	0	0	0	0	0	0	0	0	0	2794700	0	0	0	0	0	0	0	0	0	0	0	0	0	0	0	0	0	0	0	0	0	0	26162000	0	0	0	0	7458500	0	0	0	17075000	17089000	18683000	0	0	94040000	0	0	15891000	0	0	17529000	0	0	23845000	0	0	0	0	0	0	0	0	17782000	17774000	0	26910000	0	0	0	0	0	0	0	0	68530000	0	0	0	8113800	13939000	6694200	10152000	0	0	0	0	0	0	0	0	0	0	0	0	0	0	0	0	0	0	0	0	0	0	0	0	0	0	0	0	0	0	0	0	0	0	0	0	0	0	0	0	0	23118000	19731000	0	0	0	0	0	0	0	14637000	63142000	0	0	0	0	0	0	0	0	0	0	0	0	0	0	0	0			49718	2087;6053	55299;55300	2258947;2258948;2258949;2258950;2258951;2258952;2258953;2258954;2258955;2258956;2258957;2258958;2258959;2258960;2258961;2258962;2258963;2258964;2258965;2258966;2258967;2258968;2258969;2258970	2230132;2230133;2230134;2230135;2230136;2230137;2230138;2230139;2230140;2230141;2230142;2230143;2230144;2230145;2230146;2230147;2230148;2230149	2230142	2562		18	0	0	0	0	0	0	0	0	0	0	0	0	0	0	0	0	0	0	0	0	0	0	0	0	0	0	0	0	0	0	0	0	0	0	0	0	0	141170	0	0	0	0	0	0	0	0	0	0	0	0	0	0	0	0	0	0	0	0	0	0	495170	0	0	0	0	309020	0	0	0	206990	281570	269330	0	0	729710	0	0	559210	0	0	364060	0	0	340560	0	0	0	0	0	0	0	0	167620	271740	0	405250	0	0	0	0	0	0	0	0	1161800	0	0	0	127440	106180	149820	275120	0	0	0	0	0	0	0	0	0	0	0	0	0	0	0	0	0	0	0	0	0	0	0	0	0	0	0	0	0	0	0	0	0	0	0	0	0	0	0	0	0	808210	517620	0	0	0	0	0	0	0	699840	2058500	0	0	0	0	0	0	0	0	0	0	0	0	0	0	0	0
VPKPGPNGEEYAWYQCTVNGGR	VYVQGPNDVQFKTIRVPKPGPNGEEYAWYQ	GEEYAWYQCTVNGGREGRSIGAYELAKVVE	R	V	P	G	R	E	22	1	2478.14	Gorai.007G076800.2.D;Gorai.007G076800.2.A;Gorai.007G076800.1.D;Gorai.007G076800.1.A;Gorai.007G076800.5.D;Gorai.007G076800.5.A;Gorai.007G076800.3.D;Gorai.007G076800.3.A	Gorai.007G076800.2.D	462	483	yes	no	3	3.9695e-06	72.086	51534000	0	0	0	0	0	0	0	0	0	0	0	0	0	0	0	0	0	0	0	0	0	0	0	0	0	0	0	0	0	0	0	0	0	0	0	0	0	0	0	0	0	0	0	0	0	0	0	0	0	0	0	0	0	0	0	0	0	0	0	0	0	9615600	0	0	0	0	0	0	0	0	0	20809000	0	0	0	0	0	0	0	0	0	0	10618000	0	0	0	0	0	0	0	0	0	0	0	0	0	0	0	0	0	0	0	0	0	0	0	0	0	10491000	0	0	0	0	0	0	0	0	0	0	0	0	0	0	0	0	0	0	0	0	0	0	0	0	0	0	0	0	0	0	0	0	0	0	0	0	0	0	0	0	0	0	0	0	0	0	0	0	0	0	0	0	0	0	0	0	0	0	0	0	0	0	0	0	0	0	0	0	0	0	0			49719	2955	55301	2258971;2258972;2258973;2258974;2258975;2258976	2230150;2230151;2230152;2230153	2230153			4	0	0	0	0	0	0	0	0	0	0	0	0	0	0	0	0	0	0	0	0	0	0	0	0	0	0	0	0	0	0	0	0	0	0	0	0	0	0	0	0	0	0	0	0	0	0	0	0	0	0	0	0	0	0	0	0	0	0	0	0	0	218310	0	0	0	0	0	0	0	0	0	299980	0	0	0	0	0	0	0	0	0	0	122420	0	0	0	0	0	0	0	0	0	0	0	0	0	0	0	0	0	0	0	0	0	0	0	0	0	164790	0	0	0	0	0	0	0	0	0	0	0	0	0	0	0	0	0	0	0	0	0	0	0	0	0	0	0	0	0	0	0	0	0	0	0	0	0	0	0	0	0	0	0	0	0	0	0	0	0	0	0	0	0	0	0	0	0	0	0	0	0	0	0	0	0	0	0	0	0	0	0
VPLAENELAASIPR	RSPSDGGDVRWYFCKVPLAENELAASIPRT	KVPLAENELAASIPRTEIVGKSDYFRFGMR	K	V	P	P	R	T	14	0	1478.81	Gorai.009G267200.6.A;Gorai.009G267200.2.A;Gorai.009G267200.1.A;Gorai.009G267200.5.A;Gorai.009G267200.3.A;Gorai.009G267200.6.D;Gorai.009G267200.2.D;Gorai.009G267200.1.D;Gorai.009G267200.5.D;Gorai.009G267200.3.D	Gorai.009G267200.6.D	67	80	no	no	2	1.2139e-05	140.24	312480000	0	0	0	0	0	0	0	0	0	0	0	0	0	0	0	0	0	0	0	0	0	0	0	0	0	0	0	0	0	0	0	0	0	0	0	0	2173700	0	0	0	0	0	0	0	0	0	0	0	0	0	0	0	0	0	0	0	0	0	0	0	0	0	0	0	0	0	0	0	0	0	0	0	17020000	0	40109000	0	0	0	17582000	30126000	18143000	0	0	0	0	4976900	0	0	0	23163000	0	0	21917000	0	0	0	2518000	18053000	17045000	16886000	16388000	0	5378500	4884200	5045900	0	0	10147000	11740000	21548000	7637700	0	0	0	0	0	0	0	0	0	0	0	0	0	0	0	0	0	0	0	0	0	0	0	0	0	0	0	0	0	0	0	0	0	0	0	0	0	0	0	0	0	0	0	0	0	0	0	0	0	0	0	0	0	0	0	0	0	0	0	0	0	0	0	0	0	0	0	0	0			49720	4453;4452	55302	2258977;2258978;2258979;2258980;2258981;2258982;2258983;2258984;2258985;2258986;2258987;2258988;2258989;2258990;2258991;2258992;2258993;2258994;2258995;2258996;2258997;2258998;2258999	2230154;2230155;2230156;2230157;2230158;2230159;2230160;2230161;2230162;2230163;2230164;2230165;2230166;2230167;2230168;2230169;2230170;2230171;2230172;2230173;2230174;2230175;2230176;2230177;2230178	2230161			25	0	0	0	0	0	0	0	0	0	0	0	0	0	0	0	0	0	0	0	0	0	0	0	0	0	0	0	0	0	0	0	0	0	0	0	0	159890	0	0	0	0	0	0	0	0	0	0	0	0	0	0	0	0	0	0	0	0	0	0	0	0	0	0	0	0	0	0	0	0	0	0	0	150920	0	311230	0	0	0	436910	606060	376800	0	0	0	0	53432	0	0	0	201940	0	0	206600	0	0	0	99674	169140	190790	203230	153720	0	107970	75536	85544	0	0	89845	184400	164130	170940	0	0	0	0	0	0	0	0	0	0	0	0	0	0	0	0	0	0	0	0	0	0	0	0	0	0	0	0	0	0	0	0	0	0	0	0	0	0	0	0	0	0	0	0	0	0	0	0	0	0	0	0	0	0	0	0	0	0	0	0	0	0	0	0	0	0	0	0	0
VPLDKSNNASQR	RNLRVLEAGLLLHPRVPLDKSNNASQRLRQ	HPRVPLDKSNNASQRLRQIIHAALDRPIET	R	V	P	Q	R	L	12	1	1327.68	Gorai.004G288600.4.A;Gorai.004G288600.3.A;Gorai.004G288600.2.A;Gorai.004G288600.1.A;Gorai.013G219200.1.A.p2;Gorai.004G288600.4.D;Gorai.004G288600.3.D;Gorai.004G288600.2.D;Gorai.004G288600.1.D;Gorai.013G219200.1.D	Gorai.004G288600.4.D	229	240	no	no	3	0.013728	42.789	2043600	0	0	351880	0	0	0	0	0	0	0	0	0	0	0	0	0	0	0	0	1691700	0	0	0	0	0	0	0	0	0	0	0	0	0	0	0	0	0	0	0	0	0	0	0	0	0	0	0	0	0	0	0	0	0	0	0	0	0	0	0	0	0	0	0	0	0	0	0	0	0	0	0	0	0	0	0	0	0	0	0	0	0	0	0	0	0	0	0	0	0	0	0	0	0	0	0	0	0	0	0	0	0	0	0	0	0	0	0	0	0	0	0	0	0	0	0	0	0	0	0	0	0	0	0	0	0	0	0	0	0	0	0	0	0	0	0	0	0	0	0	0	0	0	0	0	0	0	0	0	0	0	0	0	0	0	0	0	0	0	0	0	0	0	0	0	0	0	0	0	0	0	0	0	0	0	0	0	0	0	0	0			49721	1856;1857	55303	2259000;2259001	2230179	2230179			1	0	0	88116	0	0	0	0	0	0	0	0	0	0	0	0	0	0	0	0	117550	0	0	0	0	0	0	0	0	0	0	0	0	0	0	0	0	0	0	0	0	0	0	0	0	0	0	0	0	0	0	0	0	0	0	0	0	0	0	0	0	0	0	0	0	0	0	0	0	0	0	0	0	0	0	0	0	0	0	0	0	0	0	0	0	0	0	0	0	0	0	0	0	0	0	0	0	0	0	0	0	0	0	0	0	0	0	0	0	0	0	0	0	0	0	0	0	0	0	0	0	0	0	0	0	0	0	0	0	0	0	0	0	0	0	0	0	0	0	0	0	0	0	0	0	0	0	0	0	0	0	0	0	0	0	0	0	0	0	0	0	0	0	0	0	0	0	0	0	0	0	0	0	0	0	0	0	0	0	0	0
VPLEACLANFAAPEEIPDFYSSALK	SEGKDVSSDEIVRPRVPLEACLANFAAPEE	AAPEEIPDFYSSALKAKTTAIKTAGLTSFP	R	V	P	L	K	A	25	0	2751.35	Gorai.004G028800.2.A;Gorai.004G028800.1.A;Gorai.004G028800.2.D;Gorai.004G028800.1.D	Gorai.004G028800.2.A	518	542	no	no	2;3	9.227e-69	166.48	3294100000	0	0	0	0	0	0	0	0	8480400	0	0	0	0	2180700	0	0	0	6274000	0	0	0	0	0	0	0	0	0	0	0	0	7364000	8488700	22908000	0	16979000	0	0	0	3639500	0	0	3360500	0	0	0	0	0	0	0	0	0	0	0	0	0	0	0	0	0	0	60539000	36765000	17268000	58345000	0	0	23021000	15228000	13662000	49692000	104620000	131710000	150320000	53478000	66535000	66059000	73670000	0	30519000	63355000	48096000	13192000	21460000	0	0	30295000	45812000	0	121950000	187810000	8268300	42490000	50211000	101620000	0	31821000	37674000	171300000	178790000	162570000	156970000	0	43805000	82763000	54881000	0	0	121590000	104980000	323140000	19935000	0	0	0	0	30746000	7443600	0	0	0	0	0	0	0	0	0	0	0	0	0	0	0	0	0	0	0	0	0	0	0	0	0	0	0	0	0	0	0	0	0	0	0	0	0	0	0	0	0	0	0	0	0	0	0	0	0	0	0	0	0	0	0	0	0	0	0	0	0	0	0			49722	1387;1388	55304	2259002;2259003;2259004;2259005;2259006;2259007;2259008;2259009;2259010;2259011;2259012;2259013;2259014;2259015;2259016;2259017;2259018;2259019;2259020;2259021;2259022;2259023;2259024;2259025;2259026;2259027;2259028;2259029;2259030;2259031;2259032;2259033;2259034;2259035;2259036;2259037;2259038;2259039;2259040;2259041;2259042;2259043;2259044;2259045;2259046;2259047;2259048;2259049;2259050;2259051;2259052;2259053;2259054;2259055;2259056;2259057;2259058;2259059;2259060;2259061;2259062;2259063;2259064;2259065;2259066;2259067;2259068;2259069;2259070;2259071;2259072;2259073;2259074;2259075;2259076;2259077;2259078	2230180;2230181;2230182;2230183;2230184;2230185;2230186;2230187;2230188;2230189;2230190;2230191;2230192;2230193;2230194;2230195;2230196;2230197;2230198;2230199;2230200;2230201;2230202;2230203;2230204;2230205;2230206;2230207;2230208;2230209;2230210;2230211;2230212;2230213;2230214;2230215;2230216;2230217;2230218;2230219;2230220;2230221;2230222;2230223;2230224;2230225;2230226;2230227;2230228;2230229;2230230;2230231;2230232;2230233;2230234;2230235;2230236;2230237	2230236			56	0	0	0	0	0	0	0	0	588990	0	0	0	0	180780	0	0	0	911620	0	0	0	0	0	0	0	0	0	0	0	0	455800	452850	1120300	0	1106200	0	0	0	191370	0	0	210210	0	0	0	0	0	0	0	0	0	0	0	0	0	0	0	0	0	0	1145800	834680	377380	1480700	0	0	889560	433590	312290	602410	1723800	1898700	1332900	769580	516280	1218100	1390100	0	758400	1274500	998890	161190	247410	0	0	325250	582280	0	1607800	1637300	282630	679400	473300	1553600	0	479200	1491300	1604900	2001300	1956500	1472400	0	879380	1280000	930400	0	0	1076600	1648900	2461400	446160	0	0	0	0	315880	585050	0	0	0	0	0	0	0	0	0	0	0	0	0	0	0	0	0	0	0	0	0	0	0	0	0	0	0	0	0	0	0	0	0	0	0	0	0	0	0	0	0	0	0	0	0	0	0	0	0	0	0	0	0	0	0	0	0	0	0	0	0	0	0
VPLEACLANFAAPEEIPDFYSSALKAK	SEGKDVSSDEIVRPRVPLEACLANFAAPEE	PEEIPDFYSSALKAKTTAIKTAGLTSFPDY	R	V	P	A	K	T	27	1	2950.48	Gorai.004G028800.2.A;Gorai.004G028800.1.A;Gorai.004G028800.2.D;Gorai.004G028800.1.D	Gorai.004G028800.2.A	518	544	no	no	3	0.0050452	23.74	193550000	0	0	0	0	0	0	0	0	0	0	0	0	0	0	0	0	0	0	0	0	0	0	0	0	0	0	0	0	0	0	0	0	0	0	0	0	0	0	0	0	0	0	0	0	0	0	0	0	0	0	0	0	0	0	0	0	0	0	0	0	0	0	0	0	0	0	0	0	0	0	0	0	0	0	0	0	0	0	0	0	0	46300000	49432000	0	0	0	0	0	0	0	0	0	0	0	0	0	0	0	0	0	0	30209000	0	20483000	0	0	0	0	0	0	0	29489000	0	0	0	0	0	17633000	0	0	0	0	0	0	0	0	0	0	0	0	0	0	0	0	0	0	0	0	0	0	0	0	0	0	0	0	0	0	0	0	0	0	0	0	0	0	0	0	0	0	0	0	0	0	0	0	0	0	0	0	0	0	0	0	0	0	0	0	0	0			49723	1387;1388	55305	2259079;2259080;2259081;2259082;2259083;2259084	2230238;2230239;2230240	2230238			3	0	0	0	0	0	0	0	0	0	0	0	0	0	0	0	0	0	0	0	0	0	0	0	0	0	0	0	0	0	0	0	0	0	0	0	0	0	0	0	0	0	0	0	0	0	0	0	0	0	0	0	0	0	0	0	0	0	0	0	0	0	0	0	0	0	0	0	0	0	0	0	0	0	0	0	0	0	0	0	0	0	565760	569890	0	0	0	0	0	0	0	0	0	0	0	0	0	0	0	0	0	0	479720	0	316780	0	0	0	0	0	0	0	799190	0	0	0	0	0	957020	0	0	0	0	0	0	0	0	0	0	0	0	0	0	0	0	0	0	0	0	0	0	0	0	0	0	0	0	0	0	0	0	0	0	0	0	0	0	0	0	0	0	0	0	0	0	0	0	0	0	0	0	0	0	0	0	0	0	0	0	0	0
VPLEGFSALQGISGSQK	EDKARLLQFVTGTSKVPLEGFSALQGISGS	LEGFSALQGISGSQKFQIHKAYGSPDHLPS	K	V	P	Q	K	F	17	0	1716.9	Gorai.009G278900.1.A;Gorai.009G228200.1.D	Gorai.009G278900.1.A	3625	3641	no	no	2	2.7897e-12	141.73	346890000	0	0	752830	0	0	0	0	0	0	2059900	0	0	0	0	0	2383800	0	0	0	0	0	0	0	0	0	0	0	0	0	0	0	0	0	0	0	0	994570	2992700	2738800	0	0	0	0	0	0	0	3634800	0	0	0	0	0	0	0	0	0	0	0	0	0	0	0	0	0	0	0	0	0	0	0	14277000	6276700	0	7381400	29181000	0	0	0	12948000	11565000	12899000	9347900	0	0	17824000	8228800	7955300	3258000	12937000	20711000	0	0	11717000	0	0	0	0	17709000	14112000	9276800	18603000	0	5786200	7434500	0	0	0	16443000	16315000	19287000	6610800	0	0	0	0	11914000	1330200	0	0	0	0	0	0	0	0	0	0	0	0	0	0	0	0	0	0	0	0	0	0	0	0	0	0	0	0	0	0	0	0	0	0	0	0	0	0	0	0	0	0	0	0	0	0	0	0	0	0	0	0	0	0	0	0	0	0	0	0	0	0	0			49724	4470;4383	55306	2259085;2259086;2259087;2259088;2259089;2259090;2259091;2259092;2259093;2259094;2259095;2259096;2259097;2259098;2259099;2259100;2259101;2259102;2259103;2259104;2259105;2259106;2259107;2259108;2259109;2259110;2259111;2259112;2259113;2259114;2259115;2259116;2259117;2259118;2259119;2259120;2259121;2259122	2230241;2230242;2230243;2230244;2230245;2230246;2230247;2230248;2230249;2230250;2230251;2230252;2230253;2230254;2230255;2230256;2230257;2230258;2230259;2230260;2230261;2230262;2230263;2230264;2230265;2230266;2230267;2230268;2230269;2230270;2230271;2230272;2230273;2230274;2230275;2230276;2230277;2230278;2230279	2230248			39	0	0	188520	0	0	0	0	0	0	198570	0	0	0	0	0	169850	0	0	0	0	0	0	0	0	0	0	0	0	0	0	0	0	0	0	0	0	73156	151170	144010	0	0	0	0	0	0	0	241970	0	0	0	0	0	0	0	0	0	0	0	0	0	0	0	0	0	0	0	0	0	0	0	235240	90484	0	106220	226440	0	0	0	321760	232660	267890	114230	0	0	179030	88345	101110	234290	170560	180560	0	0	110440	0	0	0	0	165910	157960	111650	174490	0	116160	114980	0	0	0	145590	256260	146910	147960	0	0	0	0	122410	104550	0	0	0	0	0	0	0	0	0	0	0	0	0	0	0	0	0	0	0	0	0	0	0	0	0	0	0	0	0	0	0	0	0	0	0	0	0	0	0	0	0	0	0	0	0	0	0	0	0	0	0	0	0	0	0	0	0	0	0	0	0	0	0
VPLEYISYMDR	EDLVSVLSKLSRGARVPLEYISYMDRHRRK	RGARVPLEYISYMDRHRRKSVLVTVDRHEW	R	V	P	D	R	H	11	0	1384.67	Gorai.004G064500.2.D;Gorai.004G064500.2.A;Gorai.004G064500.1.D;Gorai.004G064500.1.A;Gorai.004G064500.4.D;Gorai.004G064500.4.A;Gorai.004G064500.5.D;Gorai.004G064500.5.A;Gorai.004G064500.3.D;Gorai.004G064500.3.A	Gorai.004G064500.2.D	452	462	yes	no	2	0.017581	58.592	0	0	0	0	0	0	0	0	0	0	0	0	0	0	0	0	0	0	0	0	0	0	0	0	0	0	0	0	0	0	0	0	0	0	0	0	0	0	0	0	0	0	0	0	0	0	0	0	0	0	0	0	0	0	0	0	0	0	0	0	0	0	0	0	0	0	0	0	0	0	0	0	0	0	0	0	0	0	0	0	0	0	0	0	0	0	0	0	0	0	0	0	0	0	0	0	0	0	0	0	0	0	0	0	0	0	0	0	0	0	0	0	0	0	0	0	0	0	0	0	0	0	0	0	0	0	0	0	0	0	0	0	0	0	0	0	0	0	0	0	0	0	0	0	0	0	0	0	0	0	0	0	0	0	0	0	0	0	0	0	0	0	0	0	0	0	0	0	0	0	0	0	0	0	0	0	0	0	0	0	0			49725	1468	55307	2259123;2259124	2230280;2230281	2230280			2	0	0	0	0	0	0	0	0	0	0	0	0	0	0	0	0	0	0	0	0	0	0	0	0	0	0	0	0	0	0	0	0	0	0	0	0	0	0	0	0	0	0	0	0	0	0	0	0	0	0	0	0	0	0	0	0	0	0	0	0	0	0	0	0	0	0	0	0	0	0	0	0	0	0	0	0	0	0	0	0	0	0	0	0	0	0	0	0	0	0	0	0	0	0	0	0	0	0	0	0	0	0	0	0	0	0	0	0	0	0	0	0	0	0	0	0	0	0	0	0	0	0	0	0	0	0	0	0	0	0	0	0	0	0	0	0	0	0	0	0	0	0	0	0	0	0	0	0	0	0	0	0	0	0	0	0	0	0	0	0	0	0	0	0	0	0	0	0	0	0	0	0	0	0	0	0	0	0	0	0
VPLEYISYTDR	EDLISVLSKLSQGSRVPLEYISYTDRHRRK	QGSRVPLEYISYTDRHRRKFVLVTVDRHEW	R	V	P	D	R	H	11	0	1354.68	Gorai.007G179800.4.A;Gorai.007G179800.3.A;Gorai.007G179800.5.A;Gorai.007G179800.2.A;Gorai.007G179800.1.A;Gorai.007G179800.4.D;Gorai.007G179800.3.D;Gorai.007G179800.5.D;Gorai.007G179800.2.D;Gorai.007G179800.1.D;Gorai.007G179800.7.A;Gorai.007G179800.6.A;Gorai.007G179800.6.D	Gorai.007G179800.4.A	452	462	no	no	2	0.023607	63.283	85026000	0	0	0	0	0	0	0	0	0	0	0	1106000	1724900	0	0	0	0	0	0	0	0	0	0	0	0	0	0	0	0	0	0	0	0	0	0	0	0	0	0	0	0	0	0	0	0	0	3086800	0	0	0	0	0	0	0	0	0	0	0	0	0	0	0	0	0	0	0	0	0	0	0	0	0	0	12875000	0	0	0	0	0	21945000	0	0	0	0	0	0	0	0	0	18216000	0	0	14443000	0	0	0	0	0	0	0	10627000	0	0	0	0	0	0	0	0	0	0	0	0	0	0	0	0	0	0	0	0	0	0	0	0	0	0	0	0	1002700	0	0	0	0	0	0	0	0	0	0	0	0	0	0	0	0	0	0	0	0	0	0	0	0	0	0	0	0	0	0	0	0	0	0	0	0	0	0	0	0	0	0	0	0	0	0	0	0	0	0			49726	3133	55308	2259125;2259126;2259127;2259128;2259129;2259130;2259131;2259132;2259133;2259134	2230282;2230283;2230284	2230283			3	0	0	0	0	0	0	0	0	0	0	0	269220	239560	0	0	0	0	0	0	0	0	0	0	0	0	0	0	0	0	0	0	0	0	0	0	0	0	0	0	0	0	0	0	0	0	0	205490	0	0	0	0	0	0	0	0	0	0	0	0	0	0	0	0	0	0	0	0	0	0	0	0	0	0	185280	0	0	0	0	0	441480	0	0	0	0	0	0	0	0	0	158800	0	0	136150	0	0	0	0	0	0	0	99675	0	0	0	0	0	0	0	0	0	0	0	0	0	0	0	0	0	0	0	0	0	0	0	0	0	0	0	0	259880	0	0	0	0	0	0	0	0	0	0	0	0	0	0	0	0	0	0	0	0	0	0	0	0	0	0	0	0	0	0	0	0	0	0	0	0	0	0	0	0	0	0	0	0	0	0	0	0	0	0
VPLGCVPAQSTATIK	PTSGLGCTHLWLQSRVPLGCVPAQSTATIK	VPLGCVPAQSTATIKLELLPLTDGIITLDT	R	V	P	I	K	L	15	0	1540.83	Gorai.013G077900.1.D;Gorai.013G077900.3.D;Gorai.013G077900.1.A;Gorai.013G077900.3.A;Gorai.008G182900.2.D;Gorai.008G182900.1.D;Gorai.008G182900.3.D;Gorai.008G182900.2.A;Gorai.008G182900.1.A;Gorai.008G182900.3.A	Gorai.013G077900.1.D	849	863	no	no	2	0.000409	111.94	354240000	0	0	0	0	0	0	0	0	0	0	0	0	0	0	0	0	0	0	0	0	0	0	0	0	0	0	0	0	0	0	0	0	0	0	0	0	0	0	0	0	0	0	0	0	0	0	0	0	0	0	0	0	0	0	0	0	0	0	0	0	0	0	0	0	0	0	0	0	0	0	0	0	0	11896000	21948000	0	0	0	6892100	0	0	0	0	0	0	0	0	3641700	8746000	23278000	0	0	23049000	0	0	0	0	27269000	19485000	37627000	48575000	0	15526000	14331000	26702000	0	0	0	22214000	0	11190000	0	0	0	12282000	19588000	0	0	0	0	0	0	0	0	0	0	0	0	0	0	0	0	0	0	0	0	0	0	0	0	0	0	0	0	0	0	0	0	0	0	0	0	0	0	0	0	0	0	0	0	0	0	0	0	0	0	0	0	0	0	0	0	0	0	0	0	0	0	0	0			49727	6030;6029;3694	55309	2259135;2259136;2259137;2259138;2259139;2259140;2259141;2259142;2259143;2259144;2259145;2259146;2259147;2259148;2259149;2259150;2259151;2259152	2230285;2230286;2230287;2230288;2230289;2230290;2230291;2230292;2230293;2230294;2230295;2230296;2230297;2230298;2230299	2230296			14	0	0	0	0	0	0	0	0	0	0	0	0	0	0	0	0	0	0	0	0	0	0	0	0	0	0	0	0	0	0	0	0	0	0	0	0	0	0	0	0	0	0	0	0	0	0	0	0	0	0	0	0	0	0	0	0	0	0	0	0	0	0	0	0	0	0	0	0	0	0	0	0	0	171190	170310	0	0	0	171270	0	0	0	0	0	0	0	0	261880	115310	202930	0	0	217260	0	0	0	0	255480	218110	452850	455630	0	311680	221630	452690	0	0	0	348920	0	250450	0	0	0	159570	201240	0	0	0	0	0	0	0	0	0	0	0	0	0	0	0	0	0	0	0	0	0	0	0	0	0	0	0	0	0	0	0	0	0	0	0	0	0	0	0	0	0	0	0	0	0	0	0	0	0	0	0	0	0	0	0	0	0	0	0	0	0	0	0	0
VPLQVWVTQK	SSKDSVKDLTEVEARVPLQVWVTQKGNGLV	EVEARVPLQVWVTQKGNGLVMEDGQSDGIV	R	V	P	Q	K	G	10	0	1196.69	Gorai.012G133500.5.D;Gorai.012G133500.5.A;Gorai.012G133500.4.D;Gorai.012G133500.4.A;Gorai.012G133500.3.D;Gorai.012G133500.3.A;Gorai.012G133500.2.D;Gorai.012G133500.2.A;Gorai.012G133500.1.D;Gorai.012G133500.1.A	Gorai.012G133500.5.D	188	197	yes	no	2	0.060466	58.433	7368400	0	0	0	0	0	0	0	0	0	0	0	0	0	0	0	0	0	0	0	0	0	0	0	0	0	0	0	0	0	0	0	0	0	0	0	0	0	0	0	0	0	0	0	0	0	0	0	0	0	0	0	0	0	0	0	0	0	0	0	0	0	0	0	0	0	0	0	0	0	0	0	0	0	0	0	0	0	0	0	0	0	0	0	0	0	0	0	0	0	0	0	0	0	0	0	0	0	0	0	0	0	0	0	0	0	0	0	0	0	0	0	0	0	0	0	7368400	0	0	0	0	0	0	0	0	0	0	0	0	0	0	0	0	0	0	0	0	0	0	0	0	0	0	0	0	0	0	0	0	0	0	0	0	0	0	0	0	0	0	0	0	0	0	0	0	0	0	0	0	0	0	0	0	0	0	0	0	0	0	0	0			49728	5774	55310	2259153	2230300	2230300			1	0	0	0	0	0	0	0	0	0	0	0	0	0	0	0	0	0	0	0	0	0	0	0	0	0	0	0	0	0	0	0	0	0	0	0	0	0	0	0	0	0	0	0	0	0	0	0	0	0	0	0	0	0	0	0	0	0	0	0	0	0	0	0	0	0	0	0	0	0	0	0	0	0	0	0	0	0	0	0	0	0	0	0	0	0	0	0	0	0	0	0	0	0	0	0	0	0	0	0	0	0	0	0	0	0	0	0	0	0	0	0	0	0	0	0	75703	0	0	0	0	0	0	0	0	0	0	0	0	0	0	0	0	0	0	0	0	0	0	0	0	0	0	0	0	0	0	0	0	0	0	0	0	0	0	0	0	0	0	0	0	0	0	0	0	0	0	0	0	0	0	0	0	0	0	0	0	0	0	0	0
VPLVASYVYR	YWEPTYEDALSLIARVPLVASYVYRRMYKD	SLIARVPLVASYVYRRMYKDGKFIPMDDSL	R	V	P	Y	R	R	10	0	1165.65	Gorai.009G167800.1.A;Gorai.009G167800.2.A;Gorai.009G167800.3.A	Gorai.009G167800.1.A	216	225	yes	no	2	0.015663	85.161	294890000	0	0	0	0	0	0	0	0	0	0	0	0	0	0	0	0	0	0	8286300	9424300	0	0	0	0	0	0	0	0	0	0	0	0	0	0	0	0	0	0	0	0	0	0	0	0	0	0	0	0	0	0	0	0	0	0	0	0	0	0	0	0	0	0	0	0	0	0	0	0	0	5868900	0	0	0	0	0	0	0	0	0	0	0	0	0	0	0	0	0	0	0	0	0	0	26485000	0	0	0	0	13139000	12263000	32785000	23908000	0	21708000	22377000	40125000	0	0	0	16420000	27386000	5321100	0	0	0	0	29392000	0	0	0	0	0	0	0	0	0	0	0	0	0	0	0	0	0	0	0	0	0	0	0	0	0	0	0	0	0	0	0	0	0	0	0	0	0	0	0	0	0	0	0	0	0	0	0	0	0	0	0	0	0	0	0	0	0	0	0	0	0	0	0	0			49729	4281	55311	2259154;2259155;2259156;2259157;2259158;2259159;2259160;2259161;2259162;2259163;2259164;2259165;2259166;2259167;2259168;2259169;2259170;2259171	2230301;2230302;2230303;2230304	2230302			4	0	0	0	0	0	0	0	0	0	0	0	0	0	0	0	0	0	0	1153800	654850	0	0	0	0	0	0	0	0	0	0	0	0	0	0	0	0	0	0	0	0	0	0	0	0	0	0	0	0	0	0	0	0	0	0	0	0	0	0	0	0	0	0	0	0	0	0	0	0	0	71147	0	0	0	0	0	0	0	0	0	0	0	0	0	0	0	0	0	0	0	0	0	0	249660	0	0	0	0	123100	137260	394580	224260	0	435780	346070	680240	0	0	0	257900	208600	119090	0	0	0	0	301970	0	0	0	0	0	0	0	0	0	0	0	0	0	0	0	0	0	0	0	0	0	0	0	0	0	0	0	0	0	0	0	0	0	0	0	0	0	0	0	0	0	0	0	0	0	0	0	0	0	0	0	0	0	0	0	0	0	0	0	0	0	0	0	0
VPLVIQLTDDEK	LIPFMFTKYLQDAFKVPLVIQLTDDEKCMW	AFKVPLVIQLTDDEKCMWKNLSVEESQRLA	K	V	P	E	K	C	12	0	1368.75	Gorai.006G118600.1.D;Gorai.006G118600.1.A	Gorai.006G118600.1.D	121	132	yes	no	2	3.5886e-05	137.98	170550000	0	0	0	0	0	0	0	0	2921500	0	0	0	2438500	0	0	0	0	1267000	0	0	0	0	0	0	0	0	0	0	0	0	0	0	0	0	0	0	3315000	3795200	5619600	0	0	0	0	0	0	0	3398800	4714100	0	0	0	0	0	0	0	0	0	0	0	0	0	0	0	0	0	0	0	10540000	0	13837000	0	0	11139000	0	40425000	0	0	0	4763700	0	0	0	0	0	0	0	0	0	0	16954000	0	0	0	0	0	0	0	15269000	0	0	0	0	0	0	6425500	0	0	0	0	23729000	0	0	0	0	0	0	0	0	0	0	0	0	0	0	0	0	0	0	0	0	0	0	0	0	0	0	0	0	0	0	0	0	0	0	0	0	0	0	0	0	0	0	0	0	0	0	0	0	0	0	0	0	0	0	0	0	0	0	0	0	0	0	0	0	0	0	0	0	0	0			49730	2490	55312	2259172;2259173;2259174;2259175;2259176;2259177;2259178;2259179;2259180;2259181;2259182;2259183;2259184;2259185;2259186;2259187;2259188;2259189;2259190;2259191	2230305;2230306;2230307;2230308;2230309;2230310;2230311;2230312;2230313;2230314;2230315;2230316;2230317;2230318;2230319;2230320;2230321;2230322;2230323	2230317			19	0	0	0	0	0	0	0	0	202910	0	0	0	338670	0	0	0	0	184100	0	0	0	0	0	0	0	0	0	0	0	0	0	0	0	0	0	0	243830	191700	295490	0	0	0	0	0	0	0	226260	265900	0	0	0	0	0	0	0	0	0	0	0	0	0	0	0	0	0	0	0	300090	0	167740	0	0	98776	0	313680	0	0	0	118380	0	0	0	0	0	0	0	0	0	0	147810	0	0	0	0	0	0	0	143050	0	0	0	0	0	0	108930	0	0	0	0	180740	0	0	0	0	0	0	0	0	0	0	0	0	0	0	0	0	0	0	0	0	0	0	0	0	0	0	0	0	0	0	0	0	0	0	0	0	0	0	0	0	0	0	0	0	0	0	0	0	0	0	0	0	0	0	0	0	0	0	0	0	0	0	0	0	0	0	0	0	0	0
VPMVFNVVILTPHGYFAQDNVLGYPDTGGQVVYILDQVR	LEAPDPCTLEKFLGRVPMVFNVVILTPHGY	PDTGGQVVYILDQVRALENEMLLRIKQQGL	R	V	P	V	R	A	39	0	4333.22	Gorai.010G092300.4.A;Gorai.010G092300.3.A;Gorai.010G092300.2.A;Gorai.010G092300.1.A;Gorai.010G092300.5.A;Gorai.010G092300.4.D;Gorai.010G092300.3.D;Gorai.010G092300.2.D;Gorai.010G092300.1.D;Gorai.010G092300.5.D	Gorai.010G092300.4.D	273	311	no	no	3	6.6707e-20	50.935	5228500000	0	0	0	0	0	0	0	0	0	0	0	0	0	0	0	0	0	0	0	0	0	0	0	0	0	0	0	0	0	0	0	0	0	0	0	0	0	0	0	0	0	0	0	0	0	0	0	0	0	0	0	0	0	0	0	0	0	0	0	0	0	58855000	0	0	0	68033000	0	0	0	0	212860000	0	0	0	0	276320000	0	0	0	0	0	0	113670000	107250000	0	530330000	566330000	0	0	0	0	0	0	0	0	0	0	632650000	0	0	0	245590000	0	0	0	0	0	651340000	0	1144400000	0	0	0	0	200920000	244200000	0	0	175740000	0	0	0	0	0	0	0	0	0	0	0	0	0	0	0	0	0	0	0	0	0	0	0	0	0	0	0	0	0	0	0	0	0	0	0	0	0	0	0	0	0	0	0	0	0	0	0	0	0	0	0	0	0	0	0	0	0	0	0	0	0			49731	4877;4876	55313	2259192;2259193;2259194;2259195;2259196;2259197;2259198;2259199;2259200;2259201;2259202;2259203;2259204;2259205;2259206	2230324	2230324			0	0	0	0	0	0	0	0	0	0	0	0	0	0	0	0	0	0	0	0	0	0	0	0	0	0	0	0	0	0	0	0	0	0	0	0	0	0	0	0	0	0	0	0	0	0	0	0	0	0	0	0	0	0	0	0	0	0	0	0	0	0	1336200	0	0	0	2818800	0	0	0	0	3507200	0	0	0	0	5095100	0	0	0	0	0	0	1310400	1531800	0	5693600	7198100	0	0	0	0	0	0	0	0	0	0	5927200	0	0	0	3900000	0	0	0	0	0	5767100	0	8717200	0	0	0	0	2610400	2508900	0	0	10692000	0	0	0	0	0	0	0	0	0	0	0	0	0	0	0	0	0	0	0	0	0	0	0	0	0	0	0	0	0	0	0	0	0	0	0	0	0	0	0	0	0	0	0	0	0	0	0	0	0	0	0	0	0	0	0	0	0	0	0	0	0
VPNITDVGLK	KALTHLFFAQRATAKVPNITDVGLKPNHVK	RATAKVPNITDVGLKPNHVKKVGIIGGGIM	K	V	P	L	K	P	10	0	1054.6	Gorai.010G073100.3.D;Gorai.010G073100.2.D;Gorai.010G073100.1.D	Gorai.010G073100.3.D	126	135	no	no	2	0.025095	77.282	465400000	0	0	0	0	0	0	0	0	0	0	0	0	0	0	0	0	0	0	0	0	0	0	0	0	0	0	0	0	0	0	0	0	0	0	0	0	0	0	0	0	0	0	0	0	0	0	0	0	0	0	0	0	0	0	0	0	0	0	0	0	12440000	0	14201000	0	8204000	0	0	0	0	56290000	17081000	22805000	0	0	0	25327000	26939000	0	0	0	0	42385000	56119000	32944000	26237000	18096000	17355000	0	0	0	0	16856000	0	0	0	0	0	0	0	0	0	0	0	0	0	39451000	32583000	0	0	0	0	0	0	0	0	0	0	0	0	0	0	0	0	0	0	0	0	0	0	0	0	0	0	0	0	0	0	0	0	0	0	85509	0	0	0	0	0	0	0	0	0	0	0	0	0	0	0	0	0	0	0	0	0	0	0	0	0	0	0	0	0	0	0	0	0	0	0	0	0	0			49732	4836	55314	2259207;2259208;2259209;2259210;2259211;2259212;2259213;2259214;2259215;2259216;2259217;2259218;2259219;2259220;2259221;2259222;2259223;2259224	2230325;2230326;2230327;2230328	2230328			4	0	0	0	0	0	0	0	0	0	0	0	0	0	0	0	0	0	0	0	0	0	0	0	0	0	0	0	0	0	0	0	0	0	0	0	0	0	0	0	0	0	0	0	0	0	0	0	0	0	0	0	0	0	0	0	0	0	0	0	0	235450	0	310350	0	294870	0	0	0	0	682390	281450	328750	0	0	0	467000	508310	0	0	0	0	517920	646980	470530	263530	194280	220580	0	0	0	0	269520	0	0	0	0	0	0	0	0	0	0	0	0	0	1230100	626030	0	0	0	0	0	0	0	0	0	0	0	0	0	0	0	0	0	0	0	0	0	0	0	0	0	0	0	0	0	0	0	0	0	0	508870	0	0	0	0	0	0	0	0	0	0	0	0	0	0	0	0	0	0	0	0	0	0	0	0	0	0	0	0	0	0	0	0	0	0	0	0	0	0
VPNKGNGLDLENYAWTQSLHEVTVNVPVPSGTR	AMEVNKKEETSSCSRVPNKGNGLDLENYAW	LHEVTVNVPVPSGTRSKLVACEIKKNHLKV	R	V	P	T	R	S	33	1	3590.81	Gorai.008G269200.2.A;Gorai.008G269200.1.A	Gorai.008G269200.2.A	41	73	yes	no	4	2.8452e-06	34.839	182930000	0	0	0	0	0	0	0	0	0	0	0	0	0	0	0	0	0	0	0	0	0	0	0	0	0	0	0	0	0	0	0	0	0	0	0	0	0	0	0	0	0	0	0	0	0	0	0	0	0	0	0	0	0	0	0	0	0	0	0	0	16324000	0	16392000	12979000	0	0	0	16209000	0	28885000	30338000	24408000	0	0	25632000	0	0	0	0	0	0	0	0	0	0	0	0	0	0	0	0	0	0	0	0	0	0	0	0	0	11767000	0	0	0	0	0	0	0	0	0	0	0	0	0	0	0	0	0	0	0	0	0	0	0	0	0	0	0	0	0	0	0	0	0	0	0	0	0	0	0	0	0	0	0	0	0	0	0	0	0	0	0	0	0	0	0	0	0	0	0	0	0	0	0	0	0	0	0	0	0	0	0	0	0	0	0	0	0	0	0			49733	3853	55315	2259225;2259226;2259227;2259228;2259229;2259230;2259231;2259232;2259233	2230329;2230330;2230331;2230332	2230330			4	0	0	0	0	0	0	0	0	0	0	0	0	0	0	0	0	0	0	0	0	0	0	0	0	0	0	0	0	0	0	0	0	0	0	0	0	0	0	0	0	0	0	0	0	0	0	0	0	0	0	0	0	0	0	0	0	0	0	0	0	308950	0	358220	329390	0	0	0	461510	0	350170	499880	351870	0	0	198890	0	0	0	0	0	0	0	0	0	0	0	0	0	0	0	0	0	0	0	0	0	0	0	0	0	110370	0	0	0	0	0	0	0	0	0	0	0	0	0	0	0	0	0	0	0	0	0	0	0	0	0	0	0	0	0	0	0	0	0	0	0	0	0	0	0	0	0	0	0	0	0	0	0	0	0	0	0	0	0	0	0	0	0	0	0	0	0	0	0	0	0	0	0	0	0	0	0	0	0	0	0	0	0	0	0
VPNLIGGAFVDSK	STAAESSFNHRNPSRVPNLIGGAFVDSKST	SRVPNLIGGAFVDSKSTSTIDVINPATQEV	R	V	P	S	K	S	13	0	1315.71	Gorai.005G226800.1.A;Gorai.005G226800.3.A;Gorai.005G226800.2.A;Gorai.005G226800.3.D;Gorai.005G226800.2.D;Gorai.005G226800.1.D	Gorai.005G226800.1.A	43	55	no	no	2	1.4942e-84	151.98	1260800000	311440	155220	2068000	0	0	0	6009700	0	0	0	0	0	7073000	6662300	5516500	0	0	5426600	2525600	0	0	0	0	0	0	0	0	0	0	0	7036200	6034700	7750400	0	6845600	0	0	23699000	72050000	0	4474700	23650000	0	5776600	1451100	3571900	5786800	5786500	0	2375400	0	0	0	0	0	0	618680	0	0	0	0	0	0	0	0	0	0	0	0	0	48054000	0	0	0	41985000	0	0	0	19206000	21152000	15296000	0	20305000	19568000	0	0	0	8950100	46312000	0	0	0	0	16773000	14862000	0	11845000	0	41383000	57250000	60712000	0	43750000	84415000	81194000	0	4953200	54563000	50739000	70194000	47211000	27186000	9307300	8172900	45768000	53731000	4845700	5580200	4122600	0	0	0	0	0	0	0	0	0	0	0	0	0	0	0	0	0	0	0	0	0	0	0	0	0	0	0	0	0	0	0	0	0	0	0	8716800	0	0	0	0	0	0	0	0	0	0	0	0	0	0	0	0	0	0	0	0	0	0	0	0	0			49734	2220;2221	55316	2259234;2259235;2259236;2259237;2259238;2259239;2259240;2259241;2259242;2259243;2259244;2259245;2259246;2259247;2259248;2259249;2259250;2259251;2259252;2259253;2259254;2259255;2259256;2259257;2259258;2259259;2259260;2259261;2259262;2259263;2259264;2259265;2259266;2259267;2259268;2259269;2259270;2259271;2259272;2259273;2259274;2259275;2259276;2259277;2259278;2259279;2259280;2259281;2259282;2259283;2259284;2259285;2259286;2259287;2259288;2259289;2259290;2259291;2259292;2259293;2259294;2259295;2259296;2259297;2259298;2259299;2259300;2259301	2230333;2230334;2230335;2230336;2230337;2230338;2230339;2230340;2230341;2230342;2230343;2230344;2230345;2230346;2230347;2230348;2230349;2230350;2230351;2230352;2230353;2230354;2230355;2230356;2230357;2230358;2230359;2230360;2230361;2230362;2230363;2230364;2230365;2230366;2230367;2230368;2230369;2230370;2230371;2230372;2230373;2230374;2230375;2230376;2230377;2230378;2230379;2230380;2230381;2230382;2230383;2230384;2230385	2230361			46	311440	186520	517850	0	0	0	792310	0	0	0	0	0	982310	552290	452060	0	0	788500	351680	0	0	0	0	0	0	0	0	0	0	0	435510	321940	379040	0	446020	0	0	1197100	3788500	0	425160	1479400	0	1417700	618930	613380	385240	326400	0	326400	0	0	0	0	0	0	439360	0	0	0	0	0	0	0	0	0	0	0	0	0	791790	0	0	0	325780	0	0	0	477270	425520	317670	0	234090	279480	0	0	0	643610	610590	0	0	0	0	256450	200220	0	468870	0	463210	689030	569470	0	878290	1305500	1376500	0	95167	483110	796960	534670	1056600	736770	634270	449330	594620	552040	380870	302860	250830	0	0	0	0	0	0	0	0	0	0	0	0	0	0	0	0	0	0	0	0	0	0	0	0	0	0	0	0	0	0	0	0	0	0	0	228680	0	0	0	0	0	0	0	0	0	0	0	0	0	0	0	0	0	0	0	0	0	0	0	0	0
VPNPTPAVLAK	CSQGFFCSDHGSQPKVPNPTPAVLAKSSAD	SQPKVPNPTPAVLAKSSADVKESSPPPKKI	K	V	P	A	K	S	11	0	1105.65	Gorai.006G196200.4.D;Gorai.006G196200.4.A;Gorai.006G196200.2.D;Gorai.006G196200.2.A;Gorai.006G196200.5.D;Gorai.006G196200.5.A;Gorai.006G196200.3.D;Gorai.006G196200.3.A;Gorai.006G196200.1.D;Gorai.006G196200.1.A	Gorai.006G196200.4.D	121	131	yes	no	2	0.00262	99.815	1440200000	0	0	692860	0	0	0	2583200	0	2031100	1551100	1280200	1120400	1328000	2023900	3986400	0	617080	885480	2484200	7343900	0	0	0	0	1390100	1501200	3117600	2125900	2385900	2244200	4159100	6162000	4610700	4899000	9241700	7906000	4288700	6505700	7569200	9457000	6187200	7588800	5401200	3449700	1356600	2413900	0	7048700	0	5338500	0	554330	0	2086300	0	0	0	0	0	0	17188000	18901000	13033000	14555000	0	7282000	4501800	7436600	17252000	35613000	17570000	20865000	64298000	23923000	56055000	17008000	14249000	0	21545000	20927000	23442000	26799000	29540000	22111000	26898000	27698000	24625000	6336500	44560000	41492000	5595600	27450000	52973000	0	0	0	0	59903000	44511000	41954000	54304000	25054000	21828000	28191000	17495000	5606100	12429000	54339000	23363000	61307000	15078000	6216900	1673100	0	23035000	41900000	3409900	0	0	0	0	0	0	0	0	0	0	0	0	0	0	0	0	0	0	0	0	0	0	0	0	0	0	0	0	0	0	0	0	0	0	0	0	0	0	0	0	0	0	0	0	0	0	0	0	0	0	0	0	0	0	0	0	0	0	0	0	0	0	0			49735	2641	55317	2259302;2259303;2259304;2259305;2259306;2259307;2259308;2259309;2259310;2259311;2259312;2259313;2259314;2259315;2259316;2259317;2259318;2259319;2259320;2259321;2259322;2259323;2259324;2259325;2259326;2259327;2259328;2259329;2259330;2259331;2259332;2259333;2259334;2259335;2259336;2259337;2259338;2259339;2259340;2259341;2259342;2259343;2259344;2259345;2259346;2259347;2259348;2259349;2259350;2259351;2259352;2259353;2259354;2259355;2259356;2259357;2259358;2259359;2259360;2259361;2259362;2259363;2259364;2259365;2259366;2259367;2259368;2259369;2259370;2259371;2259372;2259373;2259374;2259375;2259376;2259377;2259378;2259379;2259380;2259381;2259382;2259383;2259384;2259385;2259386;2259387;2259388;2259389;2259390	2230386;2230387;2230388;2230389;2230390;2230391;2230392;2230393;2230394;2230395;2230396;2230397;2230398;2230399;2230400;2230401;2230402;2230403;2230404;2230405;2230406;2230407;2230408;2230409;2230410;2230411	2230408			26	0	0	173500	0	0	0	340560	0	141070	149530	297110	272720	184440	167780	326670	0	107290	128660	345900	510290	0	0	0	0	224030	130120	503390	347420	389100	361180	257430	328730	225490	510310	602130	541330	315460	328620	398000	758990	587870	474700	827950	846610	578620	414520	0	397590	0	733540	0	377450	0	1119500	0	0	0	0	0	0	325310	429110	284830	369380	0	301710	173960	211740	394340	431730	289510	300790	570140	344270	434960	313610	268860	0	535390	420990	486860	327470	340560	315800	270170	297360	312990	455660	587490	361720	191270	438920	499340	0	0	0	0	561210	498230	504930	509360	397850	438200	435980	296600	174800	238800	481130	366960	466980	337470	168490	114020	0	299270	430490	268010	0	0	0	0	0	0	0	0	0	0	0	0	0	0	0	0	0	0	0	0	0	0	0	0	0	0	0	0	0	0	0	0	0	0	0	0	0	0	0	0	0	0	0	0	0	0	0	0	0	0	0	0	0	0	0	0	0	0	0	0	0	0	0
VPNRVTEDHIVENVQPIFK	QLPNEISIRDLAAVKVPNRVTEDHIVENVQ	VTEDHIVENVQPIFKSKGNIRLATYFPTVN	K	V	P	F	K	S	19	1	2233.19	Gorai.010G141100.2.A;Gorai.010G141100.1.A;Gorai.010G141100.3.A;Gorai.010G141100.4.A;Gorai.010G141100.5.A;Gorai.010G141100.2.D;Gorai.010G141100.1.D;Gorai.010G141100.3.D;Gorai.010G141100.4.D;Gorai.010G141100.5.D	Gorai.010G141100.2.D	176	194	no	no	3	0.019063	29.84	8147700	0	0	0	0	0	0	0	0	0	0	0	0	0	0	0	0	0	0	0	0	0	0	0	0	0	0	0	0	0	0	0	0	0	0	0	0	0	0	0	0	0	0	0	0	0	0	0	0	0	0	0	0	0	0	0	0	0	0	0	0	0	0	0	0	0	0	0	0	0	0	0	0	0	0	0	0	0	0	0	0	0	0	0	0	0	0	0	0	0	0	0	0	0	0	0	0	0	0	0	0	0	0	0	0	0	0	0	0	0	0	8147700	0	0	0	0	0	0	0	0	0	0	0	0	0	0	0	0	0	0	0	0	0	0	0	0	0	0	0	0	0	0	0	0	0	0	0	0	0	0	0	0	0	0	0	0	0	0	0	0	0	0	0	0	0	0	0	0	0	0	0	0	0	0	0	0	0	0	0	0	0			49736	4961;4960	55318	2259391	2230412	2230412			1	0	0	0	0	0	0	0	0	0	0	0	0	0	0	0	0	0	0	0	0	0	0	0	0	0	0	0	0	0	0	0	0	0	0	0	0	0	0	0	0	0	0	0	0	0	0	0	0	0	0	0	0	0	0	0	0	0	0	0	0	0	0	0	0	0	0	0	0	0	0	0	0	0	0	0	0	0	0	0	0	0	0	0	0	0	0	0	0	0	0	0	0	0	0	0	0	0	0	0	0	0	0	0	0	0	0	0	0	0	0	182350	0	0	0	0	0	0	0	0	0	0	0	0	0	0	0	0	0	0	0	0	0	0	0	0	0	0	0	0	0	0	0	0	0	0	0	0	0	0	0	0	0	0	0	0	0	0	0	0	0	0	0	0	0	0	0	0	0	0	0	0	0	0	0	0	0	0	0	0	0
VPNVTDVGLKPR	RGLVHVFLAQRATSKVPNVTDVGLKPRQVK	TSKVPNVTDVGLKPRQVKKVAIIGGGLMGS	K	V	P	P	R	Q	12	1	1293.74	Gorai.004G280500.3.A;Gorai.004G280500.2.A;Gorai.004G280500.1.A;Gorai.004G280500.1.D;Gorai.004G280500.3.D;Gorai.004G280500.2.D	Gorai.004G280500.1.D	295	306	no	no	2;3	1.0676e-58	140.63	1908300000	2242300	1195800	7124800	0	0	0	0	4434800	0	12215000	6995100	7473000	0	0	0	0	9223600	10797000	12675000	7488200	0	0	4145700	2758000	4409200	0	0	0	0	8292000	40336000	39103000	41692000	4127700	51403000	7321900	17954000	44805000	26724000	16625000	17063000	38520000	12428000	0	4407600	0	35106000	61190000	0	0	0	0	0	0	2511400	272460	3309400	0	0	0	8548200	0	0	0	0	7973700	0	6123200	0	0	0	0	0	0	0	0	0	0	0	141760000	143250000	0	0	0	0	0	0	42321000	0	0	0	0	422870000	0	0	0	0	0	150030000	0	0	0	64583000	0	146550000	0	0	0	0	0	127310000	47863000	5199600	8484200	0	0	16368000	0	2682400	0	0	0	0	0	0	0	0	0	0	0	0	0	0	0	0	0	0	0	0	0	0	0	0	0	0	0	0	0	0	0	0	0	0	0	0	0	0	0	0	0	0	0	0	0	0	0	0	0	0	0	0	0	0	0	0	0	0	0	0	0			49737	1840;1839	55319	2259392;2259393;2259394;2259395;2259396;2259397;2259398;2259399;2259400;2259401;2259402;2259403;2259404;2259405;2259406;2259407;2259408;2259409;2259410;2259411;2259412;2259413;2259414;2259415;2259416;2259417;2259418;2259419;2259420;2259421;2259422;2259423;2259424;2259425;2259426;2259427;2259428;2259429;2259430;2259431;2259432;2259433;2259434;2259435;2259436;2259437;2259438;2259439;2259440;2259441;2259442;2259443;2259444;2259445;2259446;2259447;2259448;2259449;2259450;2259451;2259452;2259453;2259454;2259455;2259456;2259457;2259458;2259459;2259460;2259461;2259462;2259463;2259464;2259465;2259466;2259467	2230413;2230414;2230415;2230416;2230417;2230418;2230419;2230420;2230421;2230422;2230423;2230424;2230425;2230426;2230427;2230428;2230429;2230430;2230431;2230432;2230433;2230434;2230435;2230436;2230437;2230438;2230439;2230440;2230441;2230442;2230443;2230444;2230445;2230446;2230447;2230448;2230449;2230450;2230451;2230452;2230453;2230454;2230455;2230456;2230457;2230458;2230459;2230460;2230461;2230462;2230463;2230464;2230465;2230466;2230467;2230468;2230469;2230470;2230471;2230472;2230473;2230474;2230475;2230476;2230477;2230478;2230479;2230480;2230481	2230469			66	2242300	1436900	1784200	0	0	0	0	2417400	0	1177500	1623500	1819100	0	0	0	0	1603700	1568900	1764900	520320	0	0	2059500	2454000	710570	0	0	0	0	1334500	2496600	2086100	2039000	429970	3349100	501330	1320600	2263200	1405200	1334300	1621200	2409500	1905100	0	1880000	0	2337000	3451500	0	0	0	0	0	0	2195800	1336600	2350200	0	0	0	161790	0	0	0	0	330370	0	174340	0	0	0	0	0	0	0	0	0	0	0	2851900	2975100	0	0	0	0	0	0	3043400	0	0	0	0	3986100	0	0	0	0	0	1679400	0	0	0	1296500	0	2484500	0	0	0	0	0	2849300	1297100	354340	466440	0	0	1286500	0	163200	0	0	0	0	0	0	0	0	0	0	0	0	0	0	0	0	0	0	0	0	0	0	0	0	0	0	0	0	0	0	0	0	0	0	0	0	0	0	0	0	0	0	0	0	0	0	0	0	0	0	0	0	0	0	0	0	0	0	0	0	0
VPPALNQFTK	VRIQRKKRILKQRLKVPPALNQFTKTLDKN	KQRLKVPPALNQFTKTLDKNLATSLFKLLL	K	V	P	T	K	T	10	0	1113.62	Gorai.001G056300.1.D;Gorai.001G056300.1.A;Gorai.007G043600.2.A;Gorai.007G043600.1.A;Gorai.003G118800.2.D;Gorai.003G118800.2.A;Gorai.003G118800.1.D;Gorai.003G118800.1.A	Gorai.001G056300.1.D	69	78	no	no	2	0.042729	64.841	215960000	1933800	1037700	0	0	0	0	0	0	0	0	0	0	0	0	0	6847500	0	3335600	5302800	6371300	0	0	0	0	2625100	0	0	0	0	0	1945400	2640500	0	3668900	0	9000200	0	5579700	0	0	0	0	0	0	0	0	8702200	5712100	0	0	0	0	0	0	0	0	0	0	0	0	0	0	0	0	0	0	7889900	8286400	0	0	13028000	0	37418000	0	0	0	0	0	0	0	0	0	0	0	30306000	24903000	0	0	0	0	0	0	29421000	0	0	0	0	0	0	0	0	0	0	0	0	0	0	0	0	0	0	0	0	0	0	0	0	0	0	0	0	0	0	0	0	0	0	0	0	0	0	0	0	0	0	0	0	0	0	0	0	0	0	0	0	0	0	0	0	0	0	0	0	0	0	0	0	0	0	0	0	0	0	0	0	0	0	0	0	0	0	0	0	0	0	0	0	0	0	0			49738	163;2883	55320	2259468;2259469;2259470;2259471;2259472;2259473;2259474;2259475;2259476;2259477;2259478;2259479;2259480;2259481;2259482;2259483;2259484;2259485;2259486;2259487;2259488;2259489	2230482;2230483;2230484;2230485;2230486;2230487;2230488	2230488			7	1933800	1247000	0	0	0	0	0	0	0	0	0	0	0	0	0	487900	0	484670	738370	442710	0	0	0	0	423050	0	0	0	0	0	120410	140860	0	382180	0	616250	0	281850	0	0	0	0	0	0	0	0	579320	322200	0	0	0	0	0	0	0	0	0	0	0	0	0	0	0	0	0	0	304880	235930	0	0	214670	0	331790	0	0	0	0	0	0	0	0	0	0	0	304400	267360	0	0	0	0	0	0	277330	0	0	0	0	0	0	0	0	0	0	0	0	0	0	0	0	0	0	0	0	0	0	0	0	0	0	0	0	0	0	0	0	0	0	0	0	0	0	0	0	0	0	0	0	0	0	0	0	0	0	0	0	0	0	0	0	0	0	0	0	0	0	0	0	0	0	0	0	0	0	0	0	0	0	0	0	0	0	0	0	0	0	0	0	0	0	0
VPPAVNQVECHPSWQQAK	NFSSNKLGDLLAVARVPPAVNQVECHPSWQ	AVNQVECHPSWQQAKLREFCKSKGVHLSGY	R	V	P	A	K	L	18	0	2074.01	Gorai.012G107500.1.D;Gorai.012G107500.2.D;Gorai.012G107500.3.D	Gorai.012G107500.1.D	174	191	no	no	3	3.9425e-06	65.949	227670000	0	0	0	0	0	0	0	0	0	0	0	0	1032500	0	3361600	2920600	0	0	0	0	0	0	0	0	0	0	0	1405500	0	0	2751500	4141500	4122100	0	7930500	0	0	3621000	0	0	5549200	5899400	0	0	0	0	0	3436300	0	0	0	0	0	0	0	0	0	0	0	0	0	0	0	0	0	0	0	0	0	0	0	0	0	22279000	0	0	0	0	0	0	0	0	0	0	0	0	0	0	0	0	0	0	0	0	0	0	0	0	0	0	0	17195000	0	0	0	0	0	20067000	0	27446000	0	0	0	0	0	0	0	0	0	0	0	0	3571500	0	0	0	2401600	3839000	27160000	0	9184800	2865200	0	0	0	0	0	0	0	0	0	0	0	0	0	0	0	0	0	0	0	0	0	10804000	17937000	16743000	0	0	0	0	0	0	0	0	0	0	0	0	0	0	0	0	0	0	0	0	0	0	0	0			49739	5728	55321	2259490;2259491;2259492;2259493;2259494;2259495;2259496;2259497;2259498;2259499;2259500;2259501;2259502;2259503;2259504;2259505;2259506;2259507;2259508;2259509;2259510;2259511;2259512;2259513;2259514	2230489;2230490;2230491;2230492;2230493;2230494;2230495;2230496;2230497;2230498;2230499;2230500;2230501;2230502;2230503;2230504	2230498			15	0	0	0	0	0	0	0	0	0	0	0	0	143400	0	275470	208100	0	0	0	0	0	0	0	0	0	0	0	229700	0	0	170300	220940	201600	0	516700	0	0	182910	0	0	527260	369020	0	0	0	0	0	193830	0	0	0	0	0	0	0	0	0	0	0	0	0	0	0	0	0	0	0	0	0	0	0	0	0	320610	0	0	0	0	0	0	0	0	0	0	0	0	0	0	0	0	0	0	0	0	0	0	0	0	0	0	0	273050	0	0	0	0	0	177680	0	209060	0	0	0	0	0	0	0	0	0	0	0	0	306930	0	0	0	678730	992110	964510	0	555390	252630	0	0	0	0	0	0	0	0	0	0	0	0	0	0	0	0	0	0	0	0	0	377720	470560	597360	0	0	0	0	0	0	0	0	0	0	0	0	0	0	0	0	0	0	0	0	0	0	0	0
VPPKDPEIPEITAAELATADGFLFGFPTR	RVPEMLPTDVLELMKVPPKDPEIPEITAAE	ELATADGFLFGFPTRYGCMAAQMKAFFDST	K	V	P	T	R	Y	29	1	3098.6	Gorai.003G016700.1.D	Gorai.003G016700.1.D	115	143	yes	yes	3;4	5.3267e-77	108.75	473580000	0	0	0	0	0	0	0	0	0	0	0	0	0	0	0	0	0	0	0	0	0	0	0	0	0	0	0	0	0	0	0	0	0	0	0	0	0	0	0	0	0	0	0	0	0	0	0	0	0	0	0	0	0	0	0	0	0	0	0	0	0	0	0	0	0	0	0	0	0	0	0	0	0	0	38035000	0	0	0	0	0	0	0	0	0	0	0	0	0	0	21251000	0	0	0	6214200	0	0	0	0	0	11992000	0	0	0	0	0	0	0	26473000	0	0	0	0	0	0	0	0	0	0	0	0	0	0	0	0	0	0	0	0	0	0	0	0	0	0	0	0	0	0	0	0	0	0	0	0	0	0	0	0	0	0	0	0	0	18828000	40278000	38230000	5786300	0	0	11041000	32775000	77328000	24472000	51658000	41699000	0	0	0	0	0	0	0	0	0	0	27523000	0	0	0	0			49740	1038	55322	2259515;2259516;2259517;2259518;2259519;2259520;2259521;2259522;2259523;2259524;2259525;2259526;2259527;2259528;2259529;2259530;2259531;2259532;2259533;2259534;2259535;2259536;2259537;2259538;2259539;2259540	2230505;2230506;2230507;2230508;2230509;2230510;2230511;2230512;2230513;2230514;2230515;2230516;2230517;2230518;2230519;2230520;2230521;2230522;2230523;2230524;2230525;2230526;2230527;2230528;2230529;2230530;2230531;2230532;2230533;2230534;2230535;2230536	2230512			32	0	0	0	0	0	0	0	0	0	0	0	0	0	0	0	0	0	0	0	0	0	0	0	0	0	0	0	0	0	0	0	0	0	0	0	0	0	0	0	0	0	0	0	0	0	0	0	0	0	0	0	0	0	0	0	0	0	0	0	0	0	0	0	0	0	0	0	0	0	0	0	0	0	0	295140	0	0	0	0	0	0	0	0	0	0	0	0	0	0	185260	0	0	0	95008	0	0	0	0	0	144330	0	0	0	0	0	0	0	234400	0	0	0	0	0	0	0	0	0	0	0	0	0	0	0	0	0	0	0	0	0	0	0	0	0	0	0	0	0	0	0	0	0	0	0	0	0	0	0	0	0	0	0	0	0	658220	1056600	1364000	679280	0	0	650120	1490000	3121700	1170100	1684100	1910800	0	0	0	0	0	0	0	0	0	0	2311300	0	0	0	0
VPPKDPEIPEITVAELATADGFLFGFPTR	RVPETLPADVLELMKVPPKDPEIPEITVAE	ELATADGFLFGFPTRYGCMAAQMKAFFDST	K	V	P	T	R	Y	29	1	3126.63	Gorai.003G016700.1.A	Gorai.003G016700.1.A	115	143	yes	yes	3	3.551e-05	37.054	0	0	0	0	0	0	0	0	0	0	0	0	0	0	0	0	0	0	0	0	0	0	0	0	0	0	0	0	0	0	0	0	0	0	0	0	0	0	0	0	0	0	0	0	0	0	0	0	0	0	0	0	0	0	0	0	0	0	0	0	0	0	0	0	0	0	0	0	0	0	0	0	0	0	0	0	0	0	0	0	0	0	0	0	0	0	0	0	0	0	0	0	0	0	0	0	0	0	0	0	0	0	0	0	0	0	0	0	0	0	0	0	0	0	0	0	0	0	0	0	0	0	0	0	0	0	0	0	0	0	0	0	0	0	0	0	0	0	0	0	0	0	0	0	0	0	0	0	0	0	0	0	0	0	0	0	0	0	0	0	0	0	0	0	0	0	0	0	0	0	0	0	0	0	0	0	0	0	0	0	0			49741	1037	55323	2259541	2230537	2230537			1	0	0	0	0	0	0	0	0	0	0	0	0	0	0	0	0	0	0	0	0	0	0	0	0	0	0	0	0	0	0	0	0	0	0	0	0	0	0	0	0	0	0	0	0	0	0	0	0	0	0	0	0	0	0	0	0	0	0	0	0	0	0	0	0	0	0	0	0	0	0	0	0	0	0	0	0	0	0	0	0	0	0	0	0	0	0	0	0	0	0	0	0	0	0	0	0	0	0	0	0	0	0	0	0	0	0	0	0	0	0	0	0	0	0	0	0	0	0	0	0	0	0	0	0	0	0	0	0	0	0	0	0	0	0	0	0	0	0	0	0	0	0	0	0	0	0	0	0	0	0	0	0	0	0	0	0	0	0	0	0	0	0	0	0	0	0	0	0	0	0	0	0	0	0	0	0	0	0	0	0
VPPNGLVLYTGTIVTDDGK	GAITSAQQRLKLYSKVPPNGLVLYTGTIVT	GLVLYTGTIVTDDGKEKKVTIDFEPFRPIN	K	V	P	G	K	E	19	0	1958.04	Gorai.003G097000.2.D;Gorai.003G097000.2.A;Gorai.003G097000.1.D;Gorai.003G097000.1.A	Gorai.003G097000.2.D	87	105	yes	no	2	0.0050464	48.625	5682800	0	0	0	0	0	0	0	0	0	0	0	0	0	0	0	0	0	0	0	0	0	0	0	0	0	0	0	0	0	0	0	0	0	0	0	0	0	0	0	0	0	0	0	0	0	0	0	0	0	0	0	0	0	0	0	0	0	0	0	0	0	0	0	0	0	0	0	0	0	0	0	0	0	0	0	0	0	0	0	0	0	0	0	0	0	0	0	0	0	0	0	0	0	0	0	0	0	0	0	0	5682800	0	0	0	0	0	0	0	0	0	0	0	0	0	0	0	0	0	0	0	0	0	0	0	0	0	0	0	0	0	0	0	0	0	0	0	0	0	0	0	0	0	0	0	0	0	0	0	0	0	0	0	0	0	0	0	0	0	0	0	0	0	0	0	0	0	0	0	0	0	0	0	0	0	0	0	0	0	0	0			49742	1153	55324	2259542	2230538	2230538			1	0	0	0	0	0	0	0	0	0	0	0	0	0	0	0	0	0	0	0	0	0	0	0	0	0	0	0	0	0	0	0	0	0	0	0	0	0	0	0	0	0	0	0	0	0	0	0	0	0	0	0	0	0	0	0	0	0	0	0	0	0	0	0	0	0	0	0	0	0	0	0	0	0	0	0	0	0	0	0	0	0	0	0	0	0	0	0	0	0	0	0	0	0	0	0	0	0	0	0	0	53304	0	0	0	0	0	0	0	0	0	0	0	0	0	0	0	0	0	0	0	0	0	0	0	0	0	0	0	0	0	0	0	0	0	0	0	0	0	0	0	0	0	0	0	0	0	0	0	0	0	0	0	0	0	0	0	0	0	0	0	0	0	0	0	0	0	0	0	0	0	0	0	0	0	0	0	0	0	0	0
VPPNGLVLYTGTIVTDDGKEK	GAITSAQQRLKLYSKVPPNGLVLYTGTIVT	VLYTGTIVTDDGKEKKVTIDFEPFRPINAS	K	V	P	E	K	K	21	1	2215.17	Gorai.003G097000.2.D;Gorai.003G097000.2.A;Gorai.003G097000.1.D;Gorai.003G097000.1.A	Gorai.003G097000.2.D	87	107	yes	no	3	4.2664e-06	69.763	400680000	0	0	0	0	0	0	0	0	0	0	0	0	0	0	0	0	0	0	0	0	0	0	0	0	0	0	0	0	0	0	0	0	0	0	0	0	0	0	0	0	0	0	0	0	0	0	0	0	0	0	0	0	0	0	0	0	0	0	0	0	13791000	9762100	5817300	0	0	0	11619000	8688600	0	20141000	19156000	13448000	0	0	0	0	0	0	0	7040200	0	12289000	0	0	31425000	21045000	0	0	15401000	0	0	0	38657000	0	0	0	0	0	0	24589000	34718000	0	7954300	16186000	14212000	0	0	55176000	9141700	0	10423000	0	0	0	0	0	0	0	0	0	0	0	0	0	0	0	0	0	0	0	0	0	0	0	0	0	0	0	0	0	0	0	0	0	0	0	0	0	0	0	0	0	0	0	0	0	0	0	0	0	0	0	0	0	0	0	0	0	0	0	0	0	0	0	0	0	0	0	0	0			49743	1153	55325	2259543;2259544;2259545;2259546;2259547;2259548;2259549;2259550;2259551;2259552;2259553;2259554;2259555;2259556;2259557;2259558;2259559;2259560;2259561;2259562;2259563;2259564;2259565	2230539;2230540;2230541;2230542;2230543;2230544;2230545;2230546;2230547;2230548;2230549;2230550;2230551;2230552;2230553;2230554;2230555;2230556;2230557;2230558;2230559;2230560;2230561;2230562;2230563	2230546			25	0	0	0	0	0	0	0	0	0	0	0	0	0	0	0	0	0	0	0	0	0	0	0	0	0	0	0	0	0	0	0	0	0	0	0	0	0	0	0	0	0	0	0	0	0	0	0	0	0	0	0	0	0	0	0	0	0	0	0	0	261020	221630	127130	0	0	0	448970	247380	0	244170	315640	193870	0	0	0	0	0	0	0	141630	0	150170	0	0	315630	225940	0	0	203050	0	0	0	364380	0	0	0	0	0	0	295940	325650	0	159680	250330	240940	0	0	488530	143590	0	233290	0	0	0	0	0	0	0	0	0	0	0	0	0	0	0	0	0	0	0	0	0	0	0	0	0	0	0	0	0	0	0	0	0	0	0	0	0	0	0	0	0	0	0	0	0	0	0	0	0	0	0	0	0	0	0	0	0	0	0	0	0	0	0	0	0	0	0	0	0
VPPNGLVLYTGTIVTEDGK	AAITSAQQRLKLYNKVPPNGLVLYTGTIVT	GLVLYTGTIVTEDGKEKKVTIDFEPFKPIN	K	V	P	G	K	E	19	0	1972.05	Gorai.001G204700.1.D;Gorai.001G204700.1.A;Gorai.007G037000.4.A;Gorai.007G037000.3.A;Gorai.007G037000.2.A;Gorai.007G037000.1.A	Gorai.001G204700.1.D	87	105	no	no	2	0.0057142	49.333	0	0	0	0	0	0	0	0	0	0	0	0	0	0	0	0	0	0	0	0	0	0	0	0	0	0	0	0	0	0	0	0	0	0	0	0	0	0	0	0	0	0	0	0	0	0	0	0	0	0	0	0	0	0	0	0	0	0	0	0	0	0	0	0	0	0	0	0	0	0	0	0	0	0	0	0	0	0	0	0	0	0	0	0	0	0	0	0	0	0	0	0	0	0	0	0	0	0	0	0	0	0	0	0	0	0	0	0	0	0	0	0	0	0	0	0	0	0	0	0	0	0	0	0	0	0	0	0	0	0	0	0	0	0	0	0	0	0	0	0	0	0	0	0	0	0	0	0	0	0	0	0	0	0	0	0	0	0	0	0	0	0	0	0	0	0	0	0	0	0	0	0	0	0	0	0	0	0	0	0	0			49744	406;2874	55326	2259566	2230564	2230564			1	0	0	0	0	0	0	0	0	0	0	0	0	0	0	0	0	0	0	0	0	0	0	0	0	0	0	0	0	0	0	0	0	0	0	0	0	0	0	0	0	0	0	0	0	0	0	0	0	0	0	0	0	0	0	0	0	0	0	0	0	0	0	0	0	0	0	0	0	0	0	0	0	0	0	0	0	0	0	0	0	0	0	0	0	0	0	0	0	0	0	0	0	0	0	0	0	0	0	0	0	0	0	0	0	0	0	0	0	0	0	0	0	0	0	0	0	0	0	0	0	0	0	0	0	0	0	0	0	0	0	0	0	0	0	0	0	0	0	0	0	0	0	0	0	0	0	0	0	0	0	0	0	0	0	0	0	0	0	0	0	0	0	0	0	0	0	0	0	0	0	0	0	0	0	0	0	0	0	0	0
VPPNGLVLYTGTIVTEDGKEK	AAITSAQQRLKLYNKVPPNGLVLYTGTIVT	VLYTGTIVTEDGKEKKVTIDFEPFKPINAS	K	V	P	E	K	K	21	1	2229.19	Gorai.001G204700.1.D;Gorai.001G204700.1.A;Gorai.007G037000.4.A;Gorai.007G037000.3.A;Gorai.007G037000.2.A;Gorai.007G037000.1.A	Gorai.001G204700.1.D	87	107	no	no	3	3.3967e-14	74.662	162050000	0	0	0	0	0	0	0	0	0	0	0	0	0	0	0	0	0	0	0	0	0	0	0	0	0	0	0	0	0	0	0	0	0	0	0	0	0	0	0	0	0	0	0	0	0	0	0	0	0	0	0	0	0	0	0	0	0	0	0	0	0	0	0	6829300	0	0	0	0	0	0	0	16910000	0	0	17494000	0	0	0	8492600	0	0	0	0	0	0	0	0	0	0	0	0	0	0	0	0	0	0	0	21213000	29424000	17826000	0	7950800	11727000	6566700	0	0	0	10403000	0	7216400	0	0	0	0	0	0	0	0	0	0	0	0	0	0	0	0	0	0	0	0	0	0	0	0	0	0	0	0	0	0	0	0	0	0	0	0	0	0	0	0	0	0	0	0	0	0	0	0	0	0	0	0	0	0	0	0	0	0	0	0	0	0	0	0	0	0	0	0	0			49745	406;2874	55327	2259567;2259568;2259569;2259570;2259571;2259572;2259573;2259574;2259575;2259576;2259577;2259578;2259579;2259580	2230565;2230566;2230567;2230568;2230569;2230570;2230571;2230572;2230573;2230574;2230575;2230576;2230577;2230578;2230579;2230580;2230581	2230570			17	0	0	0	0	0	0	0	0	0	0	0	0	0	0	0	0	0	0	0	0	0	0	0	0	0	0	0	0	0	0	0	0	0	0	0	0	0	0	0	0	0	0	0	0	0	0	0	0	0	0	0	0	0	0	0	0	0	0	0	0	0	0	0	173320	0	0	0	0	0	0	0	243770	0	0	135740	0	0	0	211040	0	0	0	0	0	0	0	0	0	0	0	0	0	0	0	0	0	0	0	237440	354130	167200	0	159610	181360	111320	0	0	0	163410	0	161510	0	0	0	0	0	0	0	0	0	0	0	0	0	0	0	0	0	0	0	0	0	0	0	0	0	0	0	0	0	0	0	0	0	0	0	0	0	0	0	0	0	0	0	0	0	0	0	0	0	0	0	0	0	0	0	0	0	0	0	0	0	0	0	0	0	0	0	0	0
VPPNSTSLEEAR	ELRLPKMAFSLRSVKVPPNSTSLEEARSRV	SVKVPPNSTSLEEARSRVFDFFRKACRSIP	K	V	P	A	R	S	12	0	1298.65	Gorai.011G218700.1.D	Gorai.011G218700.1.D	48	59	yes	yes	2	0.011221	64.73	13085000	0	0	0	0	0	0	0	0	0	0	0	0	2267000	0	0	0	0	0	0	0	0	0	0	0	3592100	3032200	4194000	0	0	0	0	0	0	0	0	0	0	0	0	0	0	0	0	0	0	0	0	0	0	0	0	0	0	0	0	0	0	0	0	0	0	0	0	0	0	0	0	0	0	0	0	0	0	0	0	0	0	0	0	0	0	0	0	0	0	0	0	0	0	0	0	0	0	0	0	0	0	0	0	0	0	0	0	0	0	0	0	0	0	0	0	0	0	0	0	0	0	0	0	0	0	0	0	0	0	0	0	0	0	0	0	0	0	0	0	0	0	0	0	0	0	0	0	0	0	0	0	0	0	0	0	0	0	0	0	0	0	0	0	0	0	0	0	0	0	0	0	0	0	0	0	0	0	0	0	0	0	0	0	0			49746	5470	55328	2259581;2259582;2259583;2259584;2259585	2230582;2230583;2230584	2230582			3	0	0	0	0	0	0	0	0	0	0	0	0	314850	0	0	0	0	0	0	0	0	0	0	0	578890	262830	677190	0	0	0	0	0	0	0	0	0	0	0	0	0	0	0	0	0	0	0	0	0	0	0	0	0	0	0	0	0	0	0	0	0	0	0	0	0	0	0	0	0	0	0	0	0	0	0	0	0	0	0	0	0	0	0	0	0	0	0	0	0	0	0	0	0	0	0	0	0	0	0	0	0	0	0	0	0	0	0	0	0	0	0	0	0	0	0	0	0	0	0	0	0	0	0	0	0	0	0	0	0	0	0	0	0	0	0	0	0	0	0	0	0	0	0	0	0	0	0	0	0	0	0	0	0	0	0	0	0	0	0	0	0	0	0	0	0	0	0	0	0	0	0	0	0	0	0	0	0	0	0	0	0
VPPTADIESLEK	MNLQPSEAEAGFDIRVPPTADIESLEKRIE	DIRVPPTADIESLEKRIEEEWAPASRNMTF	R	V	P	E	K	R	12	0	1297.68	Gorai.012G138500.1.A;Gorai.012G138500.3.A;Gorai.012G138500.2.A	Gorai.012G138500.1.A	318	329	yes	no	2	0.0034915	82.261	25423000	0	0	0	0	0	0	0	0	0	0	0	0	0	0	0	0	0	0	0	0	0	0	0	0	0	0	0	0	0	0	0	3104800	3534200	0	0	0	2251200	0	0	0	0	0	0	0	0	0	0	0	0	0	0	0	0	0	0	0	0	0	0	0	0	0	0	0	0	0	0	0	0	0	0	0	0	0	0	0	0	0	0	0	0	0	0	0	0	0	0	0	0	0	0	0	0	0	0	0	0	0	0	0	0	0	0	0	0	0	0	0	0	0	0	0	0	0	0	0	0	0	0	0	0	0	0	0	0	0	0	0	8684400	0	0	0	0	0	0	0	0	0	0	0	0	0	0	0	0	0	0	0	0	0	0	0	0	0	7848600	0	0	0	0	0	0	0	0	0	0	0	0	0	0	0	0	0	0	0	0	0	0	0	0	0			49747	5784	55329	2259586;2259587;2259588;2259589;2259590;2259591	2230585;2230586;2230587;2230588	2230587			4	0	0	0	0	0	0	0	0	0	0	0	0	0	0	0	0	0	0	0	0	0	0	0	0	0	0	0	0	0	0	0	165640	172840	0	0	0	165590	0	0	0	0	0	0	0	0	0	0	0	0	0	0	0	0	0	0	0	0	0	0	0	0	0	0	0	0	0	0	0	0	0	0	0	0	0	0	0	0	0	0	0	0	0	0	0	0	0	0	0	0	0	0	0	0	0	0	0	0	0	0	0	0	0	0	0	0	0	0	0	0	0	0	0	0	0	0	0	0	0	0	0	0	0	0	0	0	0	0	0	308400	0	0	0	0	0	0	0	0	0	0	0	0	0	0	0	0	0	0	0	0	0	0	0	0	0	205900	0	0	0	0	0	0	0	0	0	0	0	0	0	0	0	0	0	0	0	0	0	0	0	0	0
VPPTADIESLEKR	MNLQPSEAEAGFDIRVPPTADIESLEKRIE	IRVPPTADIESLEKRIEEEWAPASRNMTFE	R	V	P	K	R	I	13	1	1453.78	Gorai.012G138500.1.A;Gorai.012G138500.3.A;Gorai.012G138500.2.A	Gorai.012G138500.1.A	318	330	yes	no	3	0.00025397	76.588	108560000	0	0	0	0	0	0	0	0	0	0	0	0	0	0	0	0	0	0	0	0	0	0	0	0	0	0	0	0	0	0	0	0	0	0	0	0	0	0	0	0	0	0	0	0	0	0	0	0	0	0	0	0	0	0	0	0	0	0	0	0	7403000	0	0	7058200	0	3761800	5667500	9450100	0	14019000	15118000	15623000	0	0	11139000	0	0	0	0	0	0	0	0	0	0	0	0	0	0	0	0	0	0	0	0	0	0	0	0	0	0	0	0	0	0	0	0	0	4801000	0	3599100	0	0	0	0	0	0	0	0	0	0	0	0	0	0	0	0	0	7972900	0	0	0	0	0	0	0	0	0	0	0	0	0	0	0	0	0	0	0	0	0	0	0	0	0	2943400	0	0	0	0	0	0	0	0	0	0	0	0	0	0	0	0	0	0	0	0	0	0	0	0	0			49748	5784	55330	2259592;2259593;2259594;2259595;2259596;2259597;2259598;2259599;2259600;2259601;2259602;2259603;2259604;2259605;2259606	2230589;2230590;2230591;2230592;2230593;2230594;2230595;2230596	2230595			7	0	0	0	0	0	0	0	0	0	0	0	0	0	0	0	0	0	0	0	0	0	0	0	0	0	0	0	0	0	0	0	0	0	0	0	0	0	0	0	0	0	0	0	0	0	0	0	0	0	0	0	0	0	0	0	0	0	0	0	0	140110	0	0	179120	0	155860	219000	269060	0	169950	249100	225210	0	0	86435	0	0	0	0	0	0	0	0	0	0	0	0	0	0	0	0	0	0	0	0	0	0	0	0	0	0	0	0	0	0	0	0	0	75408	0	80551	0	0	0	0	0	0	0	0	0	0	0	0	0	0	0	0	0	283130	0	0	0	0	0	0	0	0	0	0	0	0	0	0	0	0	0	0	0	0	0	0	0	0	0	77217	0	0	0	0	0	0	0	0	0	0	0	0	0	0	0	0	0	0	0	0	0	0	0	0	0
VPPTPEPELTQVLEPSAPDPATALVEENQNVAEK	PLEKHKVNGVNDAPRVPPTPEPELTQVLEP	PATALVEENQNVAEKVYEPSDQEKQLVDED	R	V	P	E	K	V	34	0	3608.81	Gorai.006G009900.4.D;Gorai.006G009900.3.D;Gorai.006G009900.2.D;Gorai.006G009900.1.D	Gorai.006G009900.4.D	154	187	yes	no	3;4	4.1565e-17	68.589	131450000	0	0	0	0	0	0	0	0	0	0	0	0	0	0	0	0	0	11767000	0	0	0	0	0	0	2642800	0	4049100	0	0	0	0	0	0	0	0	0	4000300	6115800	0	0	0	0	0	0	0	0	5669600	0	0	0	0	0	0	0	0	0	0	0	0	0	0	0	0	0	0	0	0	20985000	0	0	16231000	0	0	0	0	0	0	0	0	0	0	0	0	0	0	0	0	0	0	0	0	0	0	0	0	0	0	0	0	0	0	0	0	0	0	50335000	9656700	0	0	0	0	0	0	0	0	0	0	0	0	0	0	0	0	0	0	0	0	0	0	0	0	0	0	0	0	0	0	0	0	0	0	0	0	0	0	0	0	0	0	0	0	0	0	0	0	0	0	0	0	0	0	0	0	0	0	0	0	0	0	0	0	0	0	0	0	0	0	0	0	0			49749	2311	55331	2259607;2259608;2259609;2259610;2259611;2259612;2259613;2259614;2259615;2259616;2259617	2230597;2230598;2230599;2230600;2230601;2230602	2230600			6	0	0	0	0	0	0	0	0	0	0	0	0	0	0	0	0	0	1709800	0	0	0	0	0	0	425900	0	653780	0	0	0	0	0	0	0	0	0	294250	308930	0	0	0	0	0	0	0	0	377440	0	0	0	0	0	0	0	0	0	0	0	0	0	0	0	0	0	0	0	0	597500	0	0	267440	0	0	0	0	0	0	0	0	0	0	0	0	0	0	0	0	0	0	0	0	0	0	0	0	0	0	0	0	0	0	0	0	0	0	1569400	185540	0	0	0	0	0	0	0	0	0	0	0	0	0	0	0	0	0	0	0	0	0	0	0	0	0	0	0	0	0	0	0	0	0	0	0	0	0	0	0	0	0	0	0	0	0	0	0	0	0	0	0	0	0	0	0	0	0	0	0	0	0	0	0	0	0	0	0	0	0	0	0	0	0
VPPTPEPEPTQVSEPSAPDPATALVEENQNVAEK	PLEKHKVNGVNDAPRVPPTPEPEPTQVSEP	PATALVEENQNVAEKVYEPSDQEKQLVDED	R	V	P	E	K	V	34	0	3566.73	Gorai.006G009900.4.A;Gorai.006G009900.3.A;Gorai.006G009900.2.A;Gorai.006G009900.1.A	Gorai.006G009900.4.A	154	187	yes	no	3	1.2093e-26	74.05	67406000	0	0	0	0	0	0	0	0	0	0	0	0	2928700	0	2718500	0	0	0	0	0	0	0	0	0	0	0	3064900	0	0	0	0	0	0	0	0	0	3625900	0	5841000	0	0	0	0	0	0	0	0	0	0	0	0	0	0	0	0	0	0	0	0	0	0	0	0	0	0	0	14344000	20154000	0	0	0	0	0	0	0	0	0	0	0	0	0	0	0	0	0	0	0	0	0	0	0	0	0	0	0	0	0	0	0	0	0	0	0	0	0	14729000	0	0	0	0	0	0	0	0	0	0	0	0	0	0	0	0	0	0	0	0	0	0	0	0	0	0	0	0	0	0	0	0	0	0	0	0	0	0	0	0	0	0	0	0	0	0	0	0	0	0	0	0	0	0	0	0	0	0	0	0	0	0	0	0	0	0	0	0	0	0	0	0	0	0			49750	2310	55332	2259618;2259619;2259620;2259621;2259622;2259623;2259624;2259625;2259626;2259627	2230603;2230604;2230605;2230606;2230607;2230608;2230609;2230610;2230611;2230612;2230613	2230606			11	0	0	0	0	0	0	0	0	0	0	0	0	406740	0	222770	0	0	0	0	0	0	0	0	0	0	0	494870	0	0	0	0	0	0	0	0	0	266700	0	307130	0	0	0	0	0	0	0	0	0	0	0	0	0	0	0	0	0	0	0	0	0	0	0	0	0	0	0	554290	573820	0	0	0	0	0	0	0	0	0	0	0	0	0	0	0	0	0	0	0	0	0	0	0	0	0	0	0	0	0	0	0	0	0	0	0	0	0	459250	0	0	0	0	0	0	0	0	0	0	0	0	0	0	0	0	0	0	0	0	0	0	0	0	0	0	0	0	0	0	0	0	0	0	0	0	0	0	0	0	0	0	0	0	0	0	0	0	0	0	0	0	0	0	0	0	0	0	0	0	0	0	0	0	0	0	0	0	0	0	0	0	0	0
VPQCNSSWTDDYIR	VNDLVIKAAALALRKVPQCNSSWTDDYIRQ	KVPQCNSSWTDDYIRQFNNVNINVAVQTEN	K	V	P	I	R	Q	14	0	1739.76	Gorai.009G143100.1.A;Gorai.009G143100.2.A;Gorai.009G143100.3.A;Gorai.009G143100.3.D;Gorai.009G143100.2.D;Gorai.009G143100.1.D	Gorai.009G143100.1.A	361	374	no	no	2	0.0018625	88.187	0	0	0	0	0	0	0	0	0	0	0	0	0	0	0	0	0	0	0	0	0	0	0	0	0	0	0	0	0	0	0	0	0	0	0	0	0	0	0	0	0	0	0	0	0	0	0	0	0	0	0	0	0	0	0	0	0	0	0	0	0	0	0	0	0	0	0	0	0	0	0	0	0	0	0	0	0	0	0	0	0	0	0	0	0	0	0	0	0	0	0	0	0	0	0	0	0	0	0	0	0	0	0	0	0	0	0	0	0	0	0	0	0	0	0	0	0	0	0	0	0	0	0	0	0	0	0	0	0	0	0	0	0	0	0	0	0	0	0	0	0	0	0	0	0	0	0	0	0	0	0	0	0	0	0	0	0	0	0	0	0	0	0	0	0	0	0	0	0	0	0	0	0	0	0	0	0	0	0	0	0			49751	4229;4230	55333	2259628;2259629;2259630;2259631	2230614;2230615;2230616;2230617	2230617			4	0	0	0	0	0	0	0	0	0	0	0	0	0	0	0	0	0	0	0	0	0	0	0	0	0	0	0	0	0	0	0	0	0	0	0	0	0	0	0	0	0	0	0	0	0	0	0	0	0	0	0	0	0	0	0	0	0	0	0	0	0	0	0	0	0	0	0	0	0	0	0	0	0	0	0	0	0	0	0	0	0	0	0	0	0	0	0	0	0	0	0	0	0	0	0	0	0	0	0	0	0	0	0	0	0	0	0	0	0	0	0	0	0	0	0	0	0	0	0	0	0	0	0	0	0	0	0	0	0	0	0	0	0	0	0	0	0	0	0	0	0	0	0	0	0	0	0	0	0	0	0	0	0	0	0	0	0	0	0	0	0	0	0	0	0	0	0	0	0	0	0	0	0	0	0	0	0	0	0	0
VPQEVLDSIK	PVYFEKYDVHGDMKRVPQEVLDSIKKNKVC	GDMKRVPQEVLDSIKKNKVCLKGGLRTPMG	R	V	P	I	K	K	10	0	1126.62	Gorai.012G158700.1.A;Gorai.012G158700.2.D;Gorai.012G158700.2.A;Gorai.012G158700.1.D	Gorai.012G158700.1.A	79	88	no	no	2	0.014979	81.163	164270000	0	0	0	0	0	0	0	0	0	0	0	0	0	0	0	0	0	0	0	0	0	0	0	0	0	0	0	0	0	0	0	0	0	0	0	0	0	0	0	0	0	0	0	0	0	0	0	0	0	0	0	0	0	0	0	0	0	0	0	0	0	0	0	6087500	0	0	7577600	10895000	0	19134000	0	0	12002000	0	9740300	13802000	0	0	0	0	0	0	0	0	0	36451000	0	0	0	13752000	0	0	0	11959000	0	0	0	0	0	0	0	16671000	6202700	0	0	0	0	0	0	0	0	0	0	0	0	0	0	0	0	0	0	0	0	0	0	0	0	0	0	0	0	0	0	0	0	0	0	0	0	0	0	0	0	0	0	0	0	0	0	0	0	0	0	0	0	0	0	0	0	0	0	0	0	0	0	0	0	0	0	0	0	0	0	0	0	0	0	0	0	0			49752	5843;5844	55334	2259632;2259633;2259634;2259635;2259636;2259637;2259638;2259639;2259640;2259641;2259642;2259643;2259644	2230618;2230619	2230619			2	0	0	0	0	0	0	0	0	0	0	0	0	0	0	0	0	0	0	0	0	0	0	0	0	0	0	0	0	0	0	0	0	0	0	0	0	0	0	0	0	0	0	0	0	0	0	0	0	0	0	0	0	0	0	0	0	0	0	0	0	0	0	0	154490	0	0	292810	310220	0	231950	0	0	106430	0	75581	254500	0	0	0	0	0	0	0	0	0	391340	0	0	0	119890	0	0	0	182830	0	0	0	0	0	0	0	264740	124520	0	0	0	0	0	0	0	0	0	0	0	0	0	0	0	0	0	0	0	0	0	0	0	0	0	0	0	0	0	0	0	0	0	0	0	0	0	0	0	0	0	0	0	0	0	0	0	0	0	0	0	0	0	0	0	0	0	0	0	0	0	0	0	0	0	0	0	0	0	0	0	0	0	0	0	0	0
VPQEVLDSIKK	PVYFEKYDVHGDMKRVPQEVLDSIKKNKVC	DMKRVPQEVLDSIKKNKVCLKGGLRTPMGG	R	V	P	K	K	N	11	1	1254.72	Gorai.012G158700.1.A;Gorai.012G158700.2.D;Gorai.012G158700.2.A;Gorai.012G158700.1.D	Gorai.012G158700.1.A	79	89	no	no	2;3	6.2273e-06	130.56	2263000000	0	0	0	0	0	0	0	0	0	0	0	0	0	4790900	6475400	7737400	0	0	0	6445200	0	0	0	0	2216600	3960500	2217800	1745400	3038900	1246500	5743000	5905600	7424700	0	3586800	2834500	0	7406500	2711500	4413200	3322000	3714600	1344300	0	0	0	0	2982600	0	0	0	0	0	0	0	0	0	0	0	0	40966000	22028000	8291400	30390000	5773600	10981000	19264000	14127000	31194000	64639000	27234000	76632000	42880000	13698000	23262000	35473000	33679000	0	15406000	9172600	15202000	54283000	94931000	50084000	158110000	83475000	85811000	0	22176000	62867000	0	37849000	65922000	49088000	50353000	53488000	5868500	44592000	45371000	52394000	64116000	39662000	28155000	15096000	20193000	0	51151000	110490000	24320000	81923000	20098000	17316000	6968300	4721500	26637000	76583000	7208200	9331900	6933100	0	0	0	0	0	0	0	0	0	0	0	0	0	0	0	0	0	0	0	0	0	0	0	0	0	0	0	0	0	0	0	0	0	0	0	0	0	0	0	0	0	3918900	0	0	0	0	0	0	0	0	0	0	0	0	0	0	0	0	0	0	0			49753	5843;5844	55335	2259645;2259646;2259647;2259648;2259649;2259650;2259651;2259652;2259653;2259654;2259655;2259656;2259657;2259658;2259659;2259660;2259661;2259662;2259663;2259664;2259665;2259666;2259667;2259668;2259669;2259670;2259671;2259672;2259673;2259674;2259675;2259676;2259677;2259678;2259679;2259680;2259681;2259682;2259683;2259684;2259685;2259686;2259687;2259688;2259689;2259690;2259691;2259692;2259693;2259694;2259695;2259696;2259697;2259698;2259699;2259700;2259701;2259702;2259703;2259704;2259705;2259706;2259707;2259708;2259709;2259710;2259711;2259712;2259713;2259714;2259715;2259716;2259717;2259718;2259719;2259720;2259721;2259722;2259723;2259724;2259725;2259726;2259727;2259728;2259729;2259730;2259731;2259732;2259733;2259734;2259735;2259736;2259737;2259738;2259739;2259740;2259741;2259742;2259743;2259744;2259745;2259746;2259747;2259748;2259749;2259750;2259751;2259752;2259753;2259754	2230620;2230621;2230622;2230623;2230624;2230625;2230626;2230627;2230628;2230629;2230630;2230631;2230632;2230633;2230634;2230635;2230636;2230637;2230638;2230639;2230640;2230641;2230642;2230643;2230644;2230645;2230646;2230647;2230648;2230649;2230650;2230651;2230652;2230653;2230654;2230655;2230656;2230657;2230658;2230659;2230660;2230661;2230662;2230663;2230664;2230665;2230666;2230667;2230668;2230669;2230670;2230671;2230672;2230673;2230674;2230675;2230676;2230677;2230678;2230679;2230680;2230681;2230682;2230683;2230684;2230685;2230686;2230687;2230688;2230689;2230690;2230691;2230692;2230693;2230694;2230695;2230696;2230697;2230698;2230699;2230700;2230701;2230702	2230645			83	0	0	0	0	0	0	0	0	0	0	0	0	0	397160	530630	551310	0	0	0	447850	0	0	0	0	357220	343300	358100	285250	495610	200610	355460	315050	363110	0	233690	194080	0	374120	142580	354190	315640	232360	206070	0	0	0	0	168240	0	0	0	0	0	0	0	0	0	0	0	0	775350	500110	181200	771240	207520	454980	744400	402240	713040	783610	448740	1104700	380230	197120	180500	654090	635490	0	382840	184530	315710	663300	1094400	715320	1588100	896200	1090700	0	292370	548070	0	605200	621390	750500	678340	805500	232300	417770	507860	630590	601390	629830	565220	233460	342340	0	982790	978300	381990	624010	449800	469290	474870	259580	346070	786820	566550	506480	421820	0	0	0	0	0	0	0	0	0	0	0	0	0	0	0	0	0	0	0	0	0	0	0	0	0	0	0	0	0	0	0	0	0	0	0	0	0	0	0	0	0	178160	0	0	0	0	0	0	0	0	0	0	0	0	0	0	0	0	0	0	0
VPQLEIVPNSAEER	YLGYLEQLLRLKKYKVPQLEIVPNSAEERL	KVPQLEIVPNSAEERLHSMKEGIHAQQKEP	K	V	P	E	R	L	14	0	1579.82	CON__P02662	CON__P02662	106	119	yes	yes	2	0.014021	53.967	3137800	0	0	0	0	0	0	0	0	0	0	0	0	0	0	0	0	0	0	0	0	0	0	0	0	0	0	0	0	0	0	0	0	0	0	0	0	0	0	3137800	0	0	0	0	0	0	0	0	0	0	0	0	0	0	0	0	0	0	0	0	0	0	0	0	0	0	0	0	0	0	0	0	0	0	0	0	0	0	0	0	0	0	0	0	0	0	0	0	0	0	0	0	0	0	0	0	0	0	0	0	0	0	0	0	0	0	0	0	0	0	0	0	0	0	0	0	0	0	0	0	0	0	0	0	0	0	0	0	0	0	0	0	0	0	0	0	0	0	0	0	0	0	0	0	0	0	0	0	0	0	0	0	0	0	0	0	0	0	0	0	0	0	0	0	0	0	0	0	0	0	0	0	0	0	0	0	0	0	0	0	0		+	49754	15	55336	2259755;2259756	2230703;2230704	2230703			1	0	0	0	0	0	0	0	0	0	0	0	0	0	0	0	0	0	0	0	0	0	0	0	0	0	0	0	0	0	0	0	0	0	0	0	0	0	0	164990	0	0	0	0	0	0	0	0	0	0	0	0	0	0	0	0	0	0	0	0	0	0	0	0	0	0	0	0	0	0	0	0	0	0	0	0	0	0	0	0	0	0	0	0	0	0	0	0	0	0	0	0	0	0	0	0	0	0	0	0	0	0	0	0	0	0	0	0	0	0	0	0	0	0	0	0	0	0	0	0	0	0	0	0	0	0	0	0	0	0	0	0	0	0	0	0	0	0	0	0	0	0	0	0	0	0	0	0	0	0	0	0	0	0	0	0	0	0	0	0	0	0	0	0	0	0	0	0	0	0	0	0	0	0	0	0	0	0	0	0	0
VPQLTPSR	IVEWTYRLLGPYGMKVPQLTPSRVRILTCS	LGPYGMKVPQLTPSRVRILTCSRSFDCSRA	K	V	P	S	R	V	8	0	896.508	Gorai.010G093200.3.A;Gorai.010G093200.2.A;Gorai.010G093200.1.A;Gorai.010G093200.6.A;Gorai.010G093200.5.A;Gorai.010G093200.3.D;Gorai.010G093200.2.D;Gorai.010G093200.1.D;Gorai.010G093200.6.D;Gorai.010G093200.5.D	Gorai.010G093200.3.A	309	316	yes	no	2	0.046465	63.565	3555800	0	0	0	0	0	0	0	0	0	0	0	0	0	0	0	0	0	0	0	0	0	0	0	0	0	0	0	3555800	0	0	0	0	0	0	0	0	0	0	0	0	0	0	0	0	0	0	0	0	0	0	0	0	0	0	0	0	0	0	0	0	0	0	0	0	0	0	0	0	0	0	0	0	0	0	0	0	0	0	0	0	0	0	0	0	0	0	0	0	0	0	0	0	0	0	0	0	0	0	0	0	0	0	0	0	0	0	0	0	0	0	0	0	0	0	0	0	0	0	0	0	0	0	0	0	0	0	0	0	0	0	0	0	0	0	0	0	0	0	0	0	0	0	0	0	0	0	0	0	0	0	0	0	0	0	0	0	0	0	0	0	0	0	0	0	0	0	0	0	0	0	0	0	0	0	0	0	0	0	0	0			49755	4879	55337	2259757	2230705	2230705			1	0	0	0	0	0	0	0	0	0	0	0	0	0	0	0	0	0	0	0	0	0	0	0	0	0	0	0	581110	0	0	0	0	0	0	0	0	0	0	0	0	0	0	0	0	0	0	0	0	0	0	0	0	0	0	0	0	0	0	0	0	0	0	0	0	0	0	0	0	0	0	0	0	0	0	0	0	0	0	0	0	0	0	0	0	0	0	0	0	0	0	0	0	0	0	0	0	0	0	0	0	0	0	0	0	0	0	0	0	0	0	0	0	0	0	0	0	0	0	0	0	0	0	0	0	0	0	0	0	0	0	0	0	0	0	0	0	0	0	0	0	0	0	0	0	0	0	0	0	0	0	0	0	0	0	0	0	0	0	0	0	0	0	0	0	0	0	0	0	0	0	0	0	0	0	0	0	0	0	0	0
VPQTNDDVLYEVNANSK	MKWRVERLKDIEESRVPQTNDDVLYEVNAN	QTNDDVLYEVNANSKNWMIAGRKRGHVSLS	R	V	P	S	K	N	17	0	1904.91	Gorai.002G074000.1.D;Gorai.002G074000.2.D	Gorai.002G074000.1.D	1161	1177	yes	no	2	0.026032	42.209	0	0	0	0	0	0	0	0	0	0	0	0	0	0	0	0	0	0	0	0	0	0	0	0	0	0	0	0	0	0	0	0	0	0	0	0	0	0	0	0	0	0	0	0	0	0	0	0	0	0	0	0	0	0	0	0	0	0	0	0	0	0	0	0	0	0	0	0	0	0	0	0	0	0	0	0	0	0	0	0	0	0	0	0	0	0	0	0	0	0	0	0	0	0	0	0	0	0	0	0	0	0	0	0	0	0	0	0	0	0	0	0	0	0	0	0	0	0	0	0	0	0	0	0	0	0	0	0	0	0	0	0	0	0	0	0	0	0	0	0	0	0	0	0	0	0	0	0	0	0	0	0	0	0	0	0	0	0	0	0	0	0	0	0	0	0	0	0	0	0	0	0	0	0	0	0	0	0	0	0	0			49756	659	55338	2259758	2230706	2230706			1	0	0	0	0	0	0	0	0	0	0	0	0	0	0	0	0	0	0	0	0	0	0	0	0	0	0	0	0	0	0	0	0	0	0	0	0	0	0	0	0	0	0	0	0	0	0	0	0	0	0	0	0	0	0	0	0	0	0	0	0	0	0	0	0	0	0	0	0	0	0	0	0	0	0	0	0	0	0	0	0	0	0	0	0	0	0	0	0	0	0	0	0	0	0	0	0	0	0	0	0	0	0	0	0	0	0	0	0	0	0	0	0	0	0	0	0	0	0	0	0	0	0	0	0	0	0	0	0	0	0	0	0	0	0	0	0	0	0	0	0	0	0	0	0	0	0	0	0	0	0	0	0	0	0	0	0	0	0	0	0	0	0	0	0	0	0	0	0	0	0	0	0	0	0	0	0	0	0	0	0
VPQVSTPTLVEVSR	EYKFQNALLVRYTKKVPQVSTPTLVEVSRN	KVPQVSTPTLVEVSRNLGKVGSKCCKHPEA	K	V	P	S	R	N	14	0	1510.84	CON__P02769;CON__P02768-1	CON__P02768-1	439	452	no	no	2;3	4.2002e-07	123.67	220450000	0	0	0	0	0	0	0	0	0	0	0	0	0	0	0	0	0	0	0	0	0	0	0	0	0	0	0	0	0	0	0	0	0	0	0	0	0	0	0	0	0	0	0	25764000	1236600	0	0	0	0	0	0	0	0	0	0	0	0	0	0	0	0	0	0	0	0	0	77009000	108890000	0	0	0	0	0	0	0	0	0	0	0	0	0	0	0	0	0	0	0	0	0	0	0	0	0	0	0	0	0	0	0	0	0	0	0	0	0	0	0	0	0	0	0	0	0	0	0	0	0	0	0	0	4284300	0	0	0	0	0	0	0	0	0	0	0	0	0	3259200	0	0	0	0	0	0	0	0	0	0	0	0	0	0	0	0	0	0	0	0	0	0	0	0	0	0	0	0	0	0	0	0	0	0	0	0	0	0	0	0	0	0	0	0	0		+	49757	20;21	55339	2259759;2259760;2259761;2259762;2259763;2259764;2259765	2230707;2230708;2230709;2230710;2230711;2230712;2230713	2230707			7	0	0	0	0	0	0	0	0	0	0	0	0	0	0	0	0	0	0	0	0	0	0	0	0	0	0	0	0	0	0	0	0	0	0	0	0	0	0	0	0	0	0	0	6322800	527450	0	0	0	0	0	0	0	0	0	0	0	0	0	0	0	0	0	0	0	0	0	2975700	3100500	0	0	0	0	0	0	0	0	0	0	0	0	0	0	0	0	0	0	0	0	0	0	0	0	0	0	0	0	0	0	0	0	0	0	0	0	0	0	0	0	0	0	0	0	0	0	0	0	0	0	0	0	3104300	0	0	0	0	0	0	0	0	0	0	0	0	0	450410	0	0	0	0	0	0	0	0	0	0	0	0	0	0	0	0	0	0	0	0	0	0	0	0	0	0	0	0	0	0	0	0	0	0	0	0	0	0	0	0	0	0	0	0	0
VPREPVLPTR	FCSSIPSSKNNFSAKVPREPVLPTRASGFM	NFSAKVPREPVLPTRASGFMSPNMGKATDD	K	V	P	T	R	A	10	1	1162.68	Gorai.006G037900.1.D;Gorai.006G037900.1.A;Gorai.006G044900.1.D;Gorai.006G044900.1.A	Gorai.006G037900.1.D	314	323	yes	no	3	0.046827	43.68	65612000	0	0	0	0	0	0	0	0	0	0	0	0	0	0	0	0	0	0	0	0	0	0	0	0	0	0	0	0	0	0	0	998360	0	0	0	0	0	0	0	0	0	2167800	0	0	0	0	0	0	0	0	0	0	0	0	0	0	0	0	0	0	0	0	0	0	0	0	0	0	0	0	0	0	0	0	0	0	0	0	0	0	0	0	0	0	0	0	0	0	0	30628000	0	0	0	0	0	0	0	0	10038000	0	0	0	0	0	0	0	0	0	0	21779000	0	0	0	0	0	0	0	0	0	0	0	0	0	0	0	0	0	0	0	0	0	0	0	0	0	0	0	0	0	0	0	0	0	0	0	0	0	0	0	0	0	0	0	0	0	0	0	0	0	0	0	0	0	0	0	0	0	0	0	0	0	0	0	0	0	0	0	0	0	0			49758	2356	55340	2259766;2259767;2259768;2259769;2259770	2230714;2230715;2230716	2230714			3	0	0	0	0	0	0	0	0	0	0	0	0	0	0	0	0	0	0	0	0	0	0	0	0	0	0	0	0	0	0	0	53260	0	0	0	0	0	0	0	0	0	135600	0	0	0	0	0	0	0	0	0	0	0	0	0	0	0	0	0	0	0	0	0	0	0	0	0	0	0	0	0	0	0	0	0	0	0	0	0	0	0	0	0	0	0	0	0	0	0	267020	0	0	0	0	0	0	0	0	112350	0	0	0	0	0	0	0	0	0	0	165890	0	0	0	0	0	0	0	0	0	0	0	0	0	0	0	0	0	0	0	0	0	0	0	0	0	0	0	0	0	0	0	0	0	0	0	0	0	0	0	0	0	0	0	0	0	0	0	0	0	0	0	0	0	0	0	0	0	0	0	0	0	0	0	0	0	0	0	0	0	0
VPRYDDENLKEK	VDEVERKSPFYFLIRVPRYDDENLKEKIRL	LIRVPRYDDENLKEKIRLTQIRVDEETQSR	R	V	P	E	K	I	12	2	1504.75	Gorai.002G089100.5.A;Gorai.002G089100.3.A;Gorai.002G089100.2.A;Gorai.002G089100.1.A;Gorai.002G089100.4.A;Gorai.002G089100.9.A;Gorai.002G089100.8.A;Gorai.002G089100.7.A;Gorai.002G089100.6.A;Gorai.002G089100.3.D;Gorai.002G089100.5.D;Gorai.002G089100.2.D;Gorai.002G089100.1.D;Gorai.002G089100.4.D;Gorai.002G089100.9.D;Gorai.002G089100.8.D;Gorai.002G089100.7.D;Gorai.002G089100.6.D	Gorai.002G089100.3.D	993	1004	no	no	3;4	0.0017963	95.417	930840000	0	0	0	0	0	0	0	0	0	0	0	0	0	0	0	0	0	0	0	0	0	0	0	0	0	0	0	0	0	0	0	0	0	0	0	0	1292300	0	0	0	0	0	0	0	0	0	0	1699400	0	0	0	0	0	0	0	0	0	0	0	0	15972000	37637000	20003000	20825000	15464000	8600200	0	1685300	88984000	49930000	3803900	16667000	38101000	6735500	3098400	0	5047300	2274400	8519400	0	0	99533000	78294000	0	32243000	35719000	84370000	2163100	22788000	9683800	1594200	11493000	22492000	11345000	0	0	0	22437000	8352100	3192600	16576000	13970000	8000500	0	2778700	11363000	21970000	29341000	0	7202400	0	0	0	0	0	27599000	0	0	0	0	0	0	0	0	0	0	0	0	0	0	0	0	0	0	0	0	0	0	0	0	0	0	0	0	0	0	0	0	0	0	0	0	0	0	0	0	0	0	0	0	0	0	0	0	0	0	0	0	0	0	0	0	0	0	0	0	0	0	0	0			49759	680;679	55341	2259771;2259772;2259773;2259774;2259775;2259776;2259777;2259778;2259779;2259780;2259781;2259782;2259783;2259784;2259785;2259786;2259787;2259788;2259789;2259790;2259791;2259792;2259793;2259794;2259795;2259796;2259797;2259798;2259799;2259800;2259801;2259802;2259803;2259804;2259805;2259806;2259807;2259808;2259809;2259810;2259811;2259812;2259813;2259814;2259815;2259816;2259817;2259818;2259819;2259820;2259821	2230717;2230718;2230719;2230720;2230721;2230722;2230723;2230724	2230719			8	0	0	0	0	0	0	0	0	0	0	0	0	0	0	0	0	0	0	0	0	0	0	0	0	0	0	0	0	0	0	0	0	0	0	0	0	95056	0	0	0	0	0	0	0	0	0	0	95856	0	0	0	0	0	0	0	0	0	0	0	0	302310	854490	437150	528490	555810	356330	0	47984	2034000	605300	62677	240260	337840	96928	24042	0	95237	80033	211700	0	0	1216200	902630	0	323850	383480	1072300	155550	300440	84423	54494	183770	212020	173450	0	0	0	210210	93488	38424	155480	221850	160610	0	47107	354290	422120	259790	0	54861	0	0	0	0	0	283560	0	0	0	0	0	0	0	0	0	0	0	0	0	0	0	0	0	0	0	0	0	0	0	0	0	0	0	0	0	0	0	0	0	0	0	0	0	0	0	0	0	0	0	0	0	0	0	0	0	0	0	0	0	0	0	0	0	0	0	0	0	0	0	0
VPSDAFVVYQGHHGDQSVYR	KFLYLMGADDVNLNKVPSDAFVVYQGHHGD	FVVYQGHHGDQSVYRANVILPSAAFSEKEG	K	V	P	Y	R	A	20	0	2260.07	Gorai.001G204300.1.A	Gorai.001G204300.1.A	592	611	yes	yes	3	6.6555e-05	63.69	11494000	0	0	0	0	0	0	0	0	0	0	0	0	0	0	0	0	0	0	0	0	0	0	0	0	0	0	0	0	0	0	0	0	0	0	0	0	0	0	0	0	0	0	0	0	0	0	0	0	0	0	0	0	0	0	0	0	0	0	0	0	0	0	0	0	0	0	0	11494000	0	0	0	0	0	0	0	0	0	0	0	0	0	0	0	0	0	0	0	0	0	0	0	0	0	0	0	0	0	0	0	0	0	0	0	0	0	0	0	0	0	0	0	0	0	0	0	0	0	0	0	0	0	0	0	0	0	0	0	0	0	0	0	0	0	0	0	0	0	0	0	0	0	0	0	0	0	0	0	0	0	0	0	0	0	0	0	0	0	0	0	0	0	0	0	0	0	0	0	0	0	0	0	0	0	0	0	0	0	0	0	0			49760	403	55342	2259822	2230725;2230726	2230725			2	0	0	0	0	0	0	0	0	0	0	0	0	0	0	0	0	0	0	0	0	0	0	0	0	0	0	0	0	0	0	0	0	0	0	0	0	0	0	0	0	0	0	0	0	0	0	0	0	0	0	0	0	0	0	0	0	0	0	0	0	0	0	0	0	0	0	0	327260	0	0	0	0	0	0	0	0	0	0	0	0	0	0	0	0	0	0	0	0	0	0	0	0	0	0	0	0	0	0	0	0	0	0	0	0	0	0	0	0	0	0	0	0	0	0	0	0	0	0	0	0	0	0	0	0	0	0	0	0	0	0	0	0	0	0	0	0	0	0	0	0	0	0	0	0	0	0	0	0	0	0	0	0	0	0	0	0	0	0	0	0	0	0	0	0	0	0	0	0	0	0	0	0	0	0	0	0	0	0	0	0
VPSDLIAEEFGVK	RDFKDGPTGRFSNGRVPSDLIAEEFGVKGL	GRVPSDLIAEEFGVKGLVPAYLDPKTQLQD	R	V	P	V	K	G	13	0	1402.73	Gorai.003G007600.1.A;Gorai.003G007600.7.A;Gorai.003G007600.1.D;Gorai.003G007600.5.A;Gorai.003G007600.7.D;Gorai.003G007600.5.D;Gorai.003G007600.6.D.p2	Gorai.003G007600.1.A	86	98	yes	no	2	0.00051755	107.06	360800000	0	0	0	0	0	0	0	0	2612100	0	0	0	0	0	0	1173900	0	0	0	0	0	0	0	0	0	3367900	0	0	0	0	0	1406000	1826800	0	0	0	0	0	0	0	0	0	0	0	0	0	0	0	0	0	0	0	0	0	0	0	0	0	0	0	4163100	0	0	0	0	1801300	8355700	10799000	0	25696000	25024000	20810000	0	8318400	20244000	0	0	0	3775300	7098600	0	0	0	0	7600000	0	0	0	0	15794000	0	0	20282000	0	0	0	0	15252000	0	14136000	31447000	0	7759800	7347300	7966400	3847300	0	0	16813000	18333000	6276500	12545000	4442200	5013800	0	0	0	0	0	0	0	0	0	0	0	0	0	0	3416700	0	5350400	2749700	0	0	0	0	0	0	0	0	0	0	0	0	0	4724500	0	0	0	0	0	0	0	3234700	0	0	0	0	0	0	0	0	0	0	0	0	0	0	0	0	0	0	0	0	0	0	0	0	0	0			49761	1021	55343	2259823;2259824;2259825;2259826;2259827;2259828;2259829;2259830;2259831;2259832;2259833;2259834;2259835;2259836;2259837;2259838;2259839;2259840;2259841;2259842;2259843;2259844;2259845;2259846;2259847;2259848;2259849;2259850;2259851;2259852;2259853;2259854;2259855;2259856;2259857;2259858;2259859;2259860;2259861	2230727;2230728;2230729;2230730;2230731;2230732;2230733;2230734;2230735;2230736;2230737;2230738;2230739;2230740;2230741;2230742;2230743;2230744;2230745;2230746;2230747;2230748	2230737			22	0	0	0	0	0	0	0	0	181420	0	0	0	0	0	0	83643	0	0	0	0	0	0	0	0	0	291940	0	0	0	0	0	75008	89342	0	0	0	0	0	0	0	0	0	0	0	0	0	0	0	0	0	0	0	0	0	0	0	0	0	0	0	78794	0	0	0	0	74631	322880	307470	0	311510	412310	300000	0	119710	157090	0	0	0	93815	142810	0	0	0	0	76336	0	0	0	0	137690	0	0	191180	0	0	0	0	142890	0	170130	294970	0	155780	113630	135050	119960	0	0	264080	139640	140470	339980	302720	275650	0	0	0	0	0	0	0	0	0	0	0	0	0	0	121330	0	323530	242450	0	0	0	0	0	0	0	0	0	0	0	0	0	512560	0	0	0	0	0	0	0	113080	0	0	0	0	0	0	0	0	0	0	0	0	0	0	0	0	0	0	0	0	0	0	0	0	0	0
VPSDPITDQAIEK	ESDLEKLKKNILEAKVPSDPITDQAIEKLK	AKVPSDPITDQAIEKLKQDVDNEVTRAFIS	K	V	P	E	K	L	13	0	1411.72	Gorai.008G118200.2.D;Gorai.008G118200.1.D;Gorai.008G118200.2.A;Gorai.008G118200.1.A	Gorai.008G118200.2.A	468	480	no	no	2	2.5828e-116	161.93	260830000	0	0	0	0	0	0	0	0	3506900	3887200	0	0	4300500	5479400	0	5571500	0	0	0	0	0	0	0	0	0	4122300	0	0	0	0	6967600	8356200	7431600	0	0	0	0	10946000	5863300	0	0	0	0	0	0	0	0	0	0	0	0	0	0	0	0	0	0	0	0	0	0	0	0	0	0	0	0	0	0	0	0	0	0	0	0	0	0	0	0	0	0	0	0	0	0	0	0	0	0	0	0	0	0	0	0	0	0	0	0	43350000	35988000	0	19514000	0	34292000	36476000	0	0	0	0	24774000	0	0	0	0	0	0	0	0	0	0	0	0	0	0	0	0	0	0	0	0	0	0	0	0	0	0	0	0	0	0	0	0	0	0	0	0	0	0	0	0	0	0	0	0	0	0	0	0	0	0	0	0	0	0	0	0	0	0	0	0	0	0	0	0	0	0	0	0	0			49762	3598;3599	55344	2259862;2259863;2259864;2259865;2259866;2259867;2259868;2259869;2259870;2259871;2259872;2259873;2259874;2259875;2259876;2259877;2259878;2259879;2259880;2259881;2259882;2259883;2259884;2259885	2230749;2230750;2230751;2230752;2230753;2230754;2230755;2230756;2230757;2230758;2230759;2230760;2230761;2230762;2230763;2230764;2230765;2230766;2230767;2230768;2230769;2230770;2230771;2230772;2230773;2230774;2230775	2230773			27	0	0	0	0	0	0	0	0	243570	374730	0	0	597260	454240	0	396990	0	0	0	0	0	0	0	0	0	357330	0	0	0	0	431260	445790	363450	0	0	0	0	552910	308310	0	0	0	0	0	0	0	0	0	0	0	0	0	0	0	0	0	0	0	0	0	0	0	0	0	0	0	0	0	0	0	0	0	0	0	0	0	0	0	0	0	0	0	0	0	0	0	0	0	0	0	0	0	0	0	0	0	0	0	0	521730	337560	0	391740	0	581350	1137300	0	0	0	0	554470	0	0	0	0	0	0	0	0	0	0	0	0	0	0	0	0	0	0	0	0	0	0	0	0	0	0	0	0	0	0	0	0	0	0	0	0	0	0	0	0	0	0	0	0	0	0	0	0	0	0	0	0	0	0	0	0	0	0	0	0	0	0	0	0	0	0	0	0	0
VPSDPITDQAIEKLKQDVDNEVTR	ESDLEKLKKNILEAKVPSDPITDQAIEKLK	AIEKLKQDVDNEVTRAFISMGLQEKLESLK	K	V	P	T	R	A	24	2	2709.38	Gorai.008G118200.2.D;Gorai.008G118200.1.D;Gorai.008G118200.2.A;Gorai.008G118200.1.A	Gorai.008G118200.2.A	468	491	no	no	3;4	4.7431e-17	111.58	336410000	0	0	7089400	0	0	0	0	0	0	11876000	8706300	8183600	3587300	15161000	12838000	0	4921500	0	0	3133800	0	0	0	0	0	0	0	0	0	0	0	0	3545400	0	0	0	8271900	0	0	0	0	0	0	0	0	0	0	0	0	0	0	0	0	0	0	0	0	0	0	0	4609500	0	0	0	3675300	0	0	0	12825000	0	0	0	0	0	0	0	0	0	0	0	0	18231000	16824000	11875000	37433000	23662000	17986000	0	0	0	0	0	0	0	0	0	0	0	0	0	0	0	0	15400000	0	0	0	21506000	0	0	0	0	0	0	21159000	43915000	0	0	0	0	0	0	0	0	0	0	0	0	0	0	0	0	0	0	0	0	0	0	0	0	0	0	0	0	0	0	0	0	0	0	0	0	0	0	0	0	0	0	0	0	0	0	0	0	0	0	0	0	0	0	0	0	0	0	0	0	0	0	0	0			49763	3598;3599	55345	2259886;2259887;2259888;2259889;2259890;2259891;2259892;2259893;2259894;2259895;2259896;2259897;2259898;2259899;2259900;2259901;2259902;2259903;2259904;2259905;2259906;2259907;2259908;2259909;2259910	2230776;2230777;2230778;2230779;2230780;2230781;2230782;2230783;2230784;2230785;2230786;2230787;2230788;2230789;2230790	2230786			15	0	0	1775300	0	0	0	0	0	0	1144900	2020700	1992100	498210	1256800	1052000	0	855670	0	0	217750	0	0	0	0	0	0	0	0	0	0	0	0	173390	0	0	0	608450	0	0	0	0	0	0	0	0	0	0	0	0	0	0	0	0	0	0	0	0	0	0	0	87243	0	0	0	132100	0	0	0	293160	0	0	0	0	0	0	0	0	0	0	0	0	222770	193960	169610	375980	254040	228600	0	0	0	0	0	0	0	0	0	0	0	0	0	0	0	0	238160	0	0	0	190410	0	0	0	0	0	0	274900	451190	0	0	0	0	0	0	0	0	0	0	0	0	0	0	0	0	0	0	0	0	0	0	0	0	0	0	0	0	0	0	0	0	0	0	0	0	0	0	0	0	0	0	0	0	0	0	0	0	0	0	0	0	0	0	0	0	0	0	0	0	0	0	0	0
VPSDTTLALSNVR	PRTPENGNVLNGETKVPSDTTLALSNVREP	TKVPSDTTLALSNVREPESEEKPQKYLNEK	K	V	P	V	R	E	13	0	1371.74	Gorai.009G034300.1.A;Gorai.009G034300.3.A;Gorai.009G034300.1.D;Gorai.009G034300.3.D	Gorai.009G034300.1.D	1087	1099	no	no	2	0.0094191	68.069	42255000	0	0	0	0	0	0	0	0	0	0	0	0	0	0	0	0	0	0	0	0	0	0	0	0	0	0	0	0	0	0	0	0	0	0	0	0	0	0	0	0	0	0	0	0	0	0	0	0	0	0	0	0	0	0	0	0	0	0	0	0	5013700	0	0	0	0	0	0	0	0	8019500	0	0	0	0	0	0	0	0	0	0	8630900	0	0	9244500	0	0	0	0	0	0	4268000	0	0	0	0	0	0	0	0	0	0	0	0	0	0	0	0	0	0	0	0	0	0	0	7078200	0	0	0	0	0	0	0	0	0	0	0	0	0	0	0	0	0	0	0	0	0	0	0	0	0	0	0	0	0	0	0	0	0	0	0	0	0	0	0	0	0	0	0	0	0	0	0	0	0	0	0	0	0	0	0	0	0	0	0	0	0	0	0	0	0			49764	3984;3983	55346	2259911;2259912;2259913;2259914;2259915;2259916;2259917	2230791;2230792	2230792			2	0	0	0	0	0	0	0	0	0	0	0	0	0	0	0	0	0	0	0	0	0	0	0	0	0	0	0	0	0	0	0	0	0	0	0	0	0	0	0	0	0	0	0	0	0	0	0	0	0	0	0	0	0	0	0	0	0	0	0	0	94894	0	0	0	0	0	0	0	0	97218	0	0	0	0	0	0	0	0	0	0	179250	0	0	132030	0	0	0	0	0	0	145890	0	0	0	0	0	0	0	0	0	0	0	0	0	0	0	0	0	0	0	0	0	0	0	91960	0	0	0	0	0	0	0	0	0	0	0	0	0	0	0	0	0	0	0	0	0	0	0	0	0	0	0	0	0	0	0	0	0	0	0	0	0	0	0	0	0	0	0	0	0	0	0	0	0	0	0	0	0	0	0	0	0	0	0	0	0	0	0	0	0
VPSDTTLALSNVREPESEEKPQK	PRTPENGNVLNGETKVPSDTTLALSNVREP	LSNVREPESEEKPQKYLNEKQQENQDLLIK	K	V	P	Q	K	Y	23	2	2553.29	Gorai.009G034300.1.A;Gorai.009G034300.3.A;Gorai.009G034300.1.D;Gorai.009G034300.3.D	Gorai.009G034300.1.D	1087	1109	no	no	3	0.00040297	52.169	58958000	0	0	0	0	0	0	0	0	0	0	0	0	0	0	0	0	0	0	0	0	0	0	0	0	0	0	0	0	0	0	0	0	0	0	0	0	0	0	0	0	0	0	0	0	0	0	0	0	0	0	0	0	0	0	0	0	0	0	0	0	0	0	0	0	0	0	0	0	0	22492000	0	0	16981000	0	0	0	0	0	0	19486000	0	0	0	0	0	0	0	0	0	0	0	0	0	0	0	0	0	0	0	0	0	0	0	0	0	0	0	0	0	0	0	0	0	0	0	0	0	0	0	0	0	0	0	0	0	0	0	0	0	0	0	0	0	0	0	0	0	0	0	0	0	0	0	0	0	0	0	0	0	0	0	0	0	0	0	0	0	0	0	0	0	0	0	0	0	0	0	0	0	0	0	0	0	0	0	0	0	0	0	0			49765	3984;3983	55347	2259918;2259919;2259920;2259921;2259922;2259923	2230793;2230794;2230795;2230796;2230797;2230798	2230793			5	0	0	0	0	0	0	0	0	0	0	0	0	0	0	0	0	0	0	0	0	0	0	0	0	0	0	0	0	0	0	0	0	0	0	0	0	0	0	0	0	0	0	0	0	0	0	0	0	0	0	0	0	0	0	0	0	0	0	0	0	0	0	0	0	0	0	0	0	0	272660	0	0	150570	0	0	0	0	0	0	392010	0	0	0	0	0	0	0	0	0	0	0	0	0	0	0	0	0	0	0	0	0	0	0	0	0	0	0	0	0	0	0	0	0	0	0	0	0	0	0	0	0	0	0	0	0	0	0	0	0	0	0	0	0	0	0	0	0	0	0	0	0	0	0	0	0	0	0	0	0	0	0	0	0	0	0	0	0	0	0	0	0	0	0	0	0	0	0	0	0	0	0	0	0	0	0	0	0	0	0	0
VPSEKFTQELAR	LPSKKGENCHYMDSKVPSEKFTQELARELL	DSKVPSEKFTQELARELLIAISYSVPGTDP	K	V	P	A	R	E	12	1	1403.74	Gorai.006G216000.2.D;Gorai.006G216000.3.D	Gorai.006G216000.2.D	30	41	yes	no	3	0.0061525	65.563	81801000	0	0	0	0	0	0	0	0	0	0	0	0	0	0	0	0	0	0	0	0	0	0	0	0	0	0	0	0	0	0	0	0	0	0	0	0	0	0	0	0	0	0	0	0	0	0	0	0	0	0	0	0	0	0	0	0	0	0	0	0	0	0	0	0	0	0	0	0	0	0	0	10575000	0	0	0	0	0	0	0	0	0	0	0	0	0	0	0	0	0	14525000	0	0	0	0	0	0	0	0	5965200	0	11388000	0	7049800	4176700	0	0	28120000	0	0	0	0	0	0	0	0	0	0	0	0	0	0	0	0	0	0	0	0	0	0	0	0	0	0	0	0	0	0	0	0	0	0	0	0	0	0	0	0	0	0	0	0	0	0	0	0	0	0	0	0	0	0	0	0	0	0	0	0	0	0	0	0	0	0	0	0	0	0	0	0	0			49766	2678	55348	2259924;2259925;2259926;2259927;2259928;2259929;2259930	2230799	2230799			1	0	0	0	0	0	0	0	0	0	0	0	0	0	0	0	0	0	0	0	0	0	0	0	0	0	0	0	0	0	0	0	0	0	0	0	0	0	0	0	0	0	0	0	0	0	0	0	0	0	0	0	0	0	0	0	0	0	0	0	0	0	0	0	0	0	0	0	0	0	0	0	152450	0	0	0	0	0	0	0	0	0	0	0	0	0	0	0	0	0	126630	0	0	0	0	0	0	0	0	66771	0	106820	0	141520	64595	0	0	540290	0	0	0	0	0	0	0	0	0	0	0	0	0	0	0	0	0	0	0	0	0	0	0	0	0	0	0	0	0	0	0	0	0	0	0	0	0	0	0	0	0	0	0	0	0	0	0	0	0	0	0	0	0	0	0	0	0	0	0	0	0	0	0	0	0	0	0	0	0	0	0	0	0
VPSHIQEENATK	EKLKKIISASGYQEKVPSHIQEENATKLAK	QEKVPSHIQEENATKLAKLLQEFEFFKKES	K	V	P	T	K	L	12	0	1351.67	Gorai.004G025700.1.A;Gorai.004G025700.2.A;Gorai.004G025700.1.D;Gorai.004G025700.2.D	Gorai.004G025700.1.D	1068	1079	no	no	2;3	7.6435e-05	127.17	698400000	0	0	0	0	0	6967400	3469500	831260	11705000	3082300	472770	0	741740	18858000	11522000	9364400	2530800	2609300	9937900	28348000	0	0	396790	474560	9470000	13949000	21798000	23636000	14363000	0	23939000	27882000	26131000	16650000	23994000	25820000	5079800	8361600	13253000	0	1944200	16583000	7487200	2819900	0	3980200	6468500	39256000	0	6759900	0	2712300	1621700	0	423230	52989	3638000	0	0	0	12760000	0	0	0	0	0	24883000	32523000	3395100	4650500	0	0	0	0	0	0	0	0	6239800	0	0	0	0	0	0	0	0	0	0	0	0	0	6016900	0	0	0	25723000	0	0	0	0	0	0	0	0	0	0	0	0	0	9021100	0	0	0	0	0	0	0	0	0	0	3190100	6997200	0	0	0	0	0	20452000	0	12851000	0	0	0	0	0	0	0	0	0	0	0	0	0	0	0	0	0	0	0	0	0	0	0	989110	0	0	824080	0	0	0	0	0	0	0	0	0	0	0	0	0	738900	0	0	0	42436000	24601000	0	0	722880			49767	1378;1377	55349	2259931;2259932;2259933;2259934;2259935;2259936;2259937;2259938;2259939;2259940;2259941;2259942;2259943;2259944;2259945;2259946;2259947;2259948;2259949;2259950;2259951;2259952;2259953;2259954;2259955;2259956;2259957;2259958;2259959;2259960;2259961;2259962;2259963;2259964;2259965;2259966;2259967;2259968;2259969;2259970;2259971;2259972;2259973;2259974;2259975;2259976;2259977;2259978;2259979;2259980;2259981;2259982;2259983;2259984;2259985;2259986;2259987;2259988;2259989;2259990;2259991;2259992;2259993;2259994;2259995;2259996;2259997;2259998;2259999;2260000;2260001;2260002;2260003;2260004;2260005;2260006;2260007;2260008;2260009;2260010;2260011;2260012;2260013;2260014;2260015;2260016;2260017;2260018;2260019	2230800;2230801;2230802;2230803;2230804;2230805;2230806;2230807;2230808;2230809;2230810;2230811;2230812;2230813;2230814;2230815;2230816;2230817;2230818;2230819;2230820;2230821;2230822;2230823;2230824;2230825;2230826;2230827;2230828;2230829;2230830	2230818			31	0	0	0	0	0	3011500	457410	453110	812950	297140	109730	0	103010	1563300	944190	667240	440020	379140	1383800	1969800	0	0	197110	422240	1526100	1209100	3519600	3862800	2342400	0	1481700	1487400	1278000	1734300	1563300	1767900	373650	422370	696870	0	184730	1037300	1147700	692040	0	683480	430620	2214300	0	928850	0	1846800	1423800	0	370050	259950	2583600	0	0	0	241500	0	0	0	0	0	961510	926000	77607	56377	0	0	0	0	0	0	0	0	155060	0	0	0	0	0	0	0	0	0	0	0	0	0	56717	0	0	0	1018200	0	0	0	0	0	0	0	0	0	0	0	0	0	201900	0	0	0	0	0	0	0	0	0	0	780050	601330	0	0	0	0	0	726300	0	777070	0	0	0	0	0	0	0	0	0	0	0	0	0	0	0	0	0	0	0	0	0	0	0	25948	0	0	187260	0	0	0	0	0	0	0	0	0	0	0	0	0	360450	0	0	0	3563600	3997500	0	0	236640
VPSISELENR	SDGKSSSKDQSSISKVPSISELENRGATIL	SSISKVPSISELENRGATILLKEDQVSKVF	K	V	P	N	R	G	10	0	1142.59	Gorai.010G046700.2.A;Gorai.010G046700.1.A;Gorai.010G046700.2.D;Gorai.010G046700.1.D	Gorai.010G046700.2.A	322	331	no	no	2	0.034125	72.325	93309000	533990	535700	0	0	0	0	0	0	0	0	3091400	2709200	0	8219600	8309200	0	0	3795300	0	0	0	0	1179000	0	0	0	0	0	2209100	0	0	0	0	0	7853600	0	0	5122400	0	0	0	0	0	0	0	0	0	0	0	0	0	0	0	0	0	0	0	0	0	0	2481200	0	0	0	0	0	6434600	7339500	0	0	8778800	10248000	0	0	14468000	0	0	0	0	0	0	0	0	0	0	0	0	0	0	0	0	0	0	0	0	0	0	0	0	0	0	0	0	0	0	0	0	0	0	0	0	0	0	0	0	0	0	0	0	0	0	0	0	0	0	0	0	0	0	0	0	0	0	0	0	0	0	0	0	0	0	0	0	0	0	0	0	0	0	0	0	0	0	0	0	0	0	0	0	0	0	0	0	0	0	0	0	0	0	0	0	0	0	0	0	0	0	0	0	0			49768	4794;4795	55350	2260020;2260021;2260022;2260023;2260024;2260025;2260026;2260027;2260028;2260029;2260030;2260031;2260032;2260033;2260034;2260035;2260036	2230831	2230831			1	533990	643700	0	0	0	0	0	0	0	0	717490	659480	0	681400	680910	0	0	551470	0	0	0	0	585670	0	0	0	0	0	360270	0	0	0	0	0	511690	0	0	258750	0	0	0	0	0	0	0	0	0	0	0	0	0	0	0	0	0	0	0	0	0	0	46961	0	0	0	0	0	248640	208970	0	0	144650	147740	0	0	112270	0	0	0	0	0	0	0	0	0	0	0	0	0	0	0	0	0	0	0	0	0	0	0	0	0	0	0	0	0	0	0	0	0	0	0	0	0	0	0	0	0	0	0	0	0	0	0	0	0	0	0	0	0	0	0	0	0	0	0	0	0	0	0	0	0	0	0	0	0	0	0	0	0	0	0	0	0	0	0	0	0	0	0	0	0	0	0	0	0	0	0	0	0	0	0	0	0	0	0	0	0	0	0	0	0
VPSKNPEVPEIK	RVPETLPADVLDHMKVPSKNPEVPEIKAAE	HMKVPSKNPEVPEIKAAELAQADGVLFGFP	K	V	P	I	K	A	12	1	1335.74	Gorai.007G206100.1.A;Gorai.007G206100.3.A.p2;Gorai.007G206100.2.A	Gorai.007G206100.1.A	114	125	yes	no	2;3	0.0020453	87.363	1065000000	0	379640	1610300	0	0	0	1674400	0	4090400	2611000	0	1666700	2684900	2625500	0	0	0	2907300	0	0	0	0	0	0	2679800	0	2319200	0	0	0	2351900	2899300	0	0	0	0	0	0	0	0	0	0	0	0	0	0	4875900	0	0	0	0	0	0	0	0	0	0	0	0	0	13570000	11609000	11532000	20618000	15282000	6546800	5356500	0	36596000	33129000	15584000	14533000	65257000	50608000	80732000	14185000	18082000	3352700	8955800	10647000	8503500	20318000	19758000	17832000	17473000	16405000	21632000	2141600	17145000	48548000	0	18899000	22021000	0	0	0	0	32076000	20535000	8177800	20929000	0	5244600	6317600	6112400	5398800	9311500	73069000	24037000	82193000	10979000	2009300	0	1512900	9992000	13513000	0	0	2400100	0	0	0	4312200	0	0	0	0	0	0	0	6089300	5251700	0	0	0	0	0	0	0	0	0	0	0	0	0	0	0	0	0	0	0	0	0	5708200	0	0	0	0	0	0	0	3908300	0	0	0	0	0	0	0	0	0	0	0	0	0	3679200	0	0	0	0			49769	3175	55351	2260037;2260038;2260039;2260040;2260041;2260042;2260043;2260044;2260045;2260046;2260047;2260048;2260049;2260050;2260051;2260052;2260053;2260054;2260055;2260056;2260057;2260058;2260059;2260060;2260061;2260062;2260063;2260064;2260065;2260066;2260067;2260068;2260069;2260070;2260071;2260072;2260073;2260074;2260075;2260076;2260077;2260078;2260079;2260080;2260081;2260082;2260083;2260084;2260085;2260086;2260087;2260088;2260089;2260090;2260091;2260092;2260093;2260094;2260095;2260096;2260097;2260098;2260099;2260100;2260101;2260102;2260103;2260104;2260105;2260106;2260107;2260108;2260109;2260110;2260111;2260112;2260113;2260114;2260115;2260116;2260117	2230832;2230833;2230834;2230835;2230836;2230837;2230838;2230839;2230840;2230841;2230842;2230843;2230844;2230845;2230846;2230847;2230848;2230849;2230850;2230851;2230852;2230853;2230854;2230855;2230856;2230857;2230858;2230859;2230860;2230861;2230862;2230863;2230864;2230865	2230855			33	0	456180	403260	0	0	0	220750	0	284090	251710	0	405720	372880	217650	0	0	0	422440	0	0	0	0	0	0	431860	0	374470	0	0	0	145570	154670	0	0	0	0	0	0	0	0	0	0	0	0	0	0	324600	0	0	0	0	0	0	0	0	0	0	0	0	0	256830	263570	252030	523250	549280	271250	206980	0	836530	401620	256780	209500	578650	728280	626450	261550	341180	117980	222550	214190	176600	248280	227780	254680	175500	176130	274950	154000	226040	423240	0	302190	207580	0	0	0	0	300510	229860	98423	196310	0	105290	97704	103620	168330	178910	646960	377550	626070	245720	54455	0	83176	129820	138830	0	0	146020	0	0	0	370580	0	0	0	0	0	0	0	368220	463050	0	0	0	0	0	0	0	0	0	0	0	0	0	0	0	0	0	0	0	0	0	199560	0	0	0	0	0	0	0	157780	0	0	0	0	0	0	0	0	0	0	0	0	0	308960	0	0	0	0
VPSLDDEFGTEAAQFLSEQTLGSSLQFK	ATPGLAQLCSLAFVKVPSLDDEFGTEAAQF	QFLSEQTLGSSLQFKAVIEERDTSGGKVKG	K	V	P	F	K	A	28	0	3043.47	Gorai.008G211700.5.A;Gorai.008G211700.2.A;Gorai.008G211700.1.A	Gorai.008G211700.5.A	862	889	yes	no	3	0.057749	14.836	36033000	0	0	0	0	0	0	0	0	0	0	0	0	0	0	0	0	0	0	0	0	0	0	0	0	0	0	0	0	0	0	0	0	0	0	0	0	0	0	0	0	0	0	0	0	0	0	0	0	0	0	0	0	0	0	0	0	0	0	0	0	0	0	0	0	0	0	0	0	0	0	0	0	0	0	0	0	0	0	0	0	0	0	0	0	0	17907000	0	0	0	0	0	0	0	0	0	0	0	0	0	0	0	0	0	0	0	0	0	0	10614000	0	7511200	0	0	0	0	0	0	0	0	0	0	0	0	0	0	0	0	0	0	0	0	0	0	0	0	0	0	0	0	0	0	0	0	0	0	0	0	0	0	0	0	0	0	0	0	0	0	0	0	0	0	0	0	0	0	0	0	0	0	0	0	0	0	0	0	0	0	0	0	0			49770	3737	55352	2260118;2260119;2260120	2230866	2230866			1	0	0	0	0	0	0	0	0	0	0	0	0	0	0	0	0	0	0	0	0	0	0	0	0	0	0	0	0	0	0	0	0	0	0	0	0	0	0	0	0	0	0	0	0	0	0	0	0	0	0	0	0	0	0	0	0	0	0	0	0	0	0	0	0	0	0	0	0	0	0	0	0	0	0	0	0	0	0	0	0	0	0	0	0	0	192250	0	0	0	0	0	0	0	0	0	0	0	0	0	0	0	0	0	0	0	0	0	0	166720	0	168110	0	0	0	0	0	0	0	0	0	0	0	0	0	0	0	0	0	0	0	0	0	0	0	0	0	0	0	0	0	0	0	0	0	0	0	0	0	0	0	0	0	0	0	0	0	0	0	0	0	0	0	0	0	0	0	0	0	0	0	0	0	0	0	0	0	0	0	0	0
VPSLDDELGTEAAQFLSEQTLGSSLQFK	ATPGLAQLCSLAFLKVPSLDDELGTEAAQF	QFLSEQTLGSSLQFKAVIEERDASGGKVKG	K	V	P	F	K	A	28	0	3009.48	Gorai.008G211700.5.D;Gorai.008G211700.2.D;Gorai.008G211700.1.D	Gorai.008G211700.5.D	862	889	yes	no	3	0.00017218	36.613	220420000	0	0	0	0	0	0	0	0	0	0	0	0	0	0	0	0	0	0	0	0	0	0	0	0	0	0	0	0	0	0	0	0	0	0	0	0	0	0	0	0	0	0	0	0	0	0	0	0	0	0	0	0	0	0	0	0	0	0	0	0	0	0	6994700	0	0	0	14348000	0	0	0	0	0	0	0	29318000	0	0	0	0	0	0	0	17294000	24002000	0	20567000	0	0	11808000	14089000	0	0	0	0	0	0	0	9152100	0	14436000	0	0	0	0	11563000	0	7796700	21896000	17151000	0	0	0	0	0	0	0	0	0	0	0	0	0	0	0	0	0	0	0	0	0	0	0	0	0	0	0	0	0	0	0	0	0	0	0	0	0	0	0	0	0	0	0	0	0	0	0	0	0	0	0	0	0	0	0	0	0	0	0	0	0	0	0	0	0	0	0	0	0	0	0			49771	3738	55353	2260121;2260122;2260123;2260124;2260125;2260126;2260127;2260128;2260129;2260130;2260131;2260132;2260133;2260134	2230867;2230868;2230869	2230867			3	0	0	0	0	0	0	0	0	0	0	0	0	0	0	0	0	0	0	0	0	0	0	0	0	0	0	0	0	0	0	0	0	0	0	0	0	0	0	0	0	0	0	0	0	0	0	0	0	0	0	0	0	0	0	0	0	0	0	0	0	0	0	152860	0	0	0	554430	0	0	0	0	0	0	0	227500	0	0	0	0	0	0	0	199380	342810	0	220810	0	0	155680	122830	0	0	0	0	0	0	0	85744	0	173750	0	0	0	0	196030	0	149800	193870	269390	0	0	0	0	0	0	0	0	0	0	0	0	0	0	0	0	0	0	0	0	0	0	0	0	0	0	0	0	0	0	0	0	0	0	0	0	0	0	0	0	0	0	0	0	0	0	0	0	0	0	0	0	0	0	0	0	0	0	0	0	0	0	0	0	0	0	0	0	0	0	0
VPSLRDLVGELEK	TRARYSRLYRTLAMKVPSLRDLVGELEKGG	MKVPSLRDLVGELEKGGVLKDVKS______	K	V	P	E	K	G	13	1	1453.81	Gorai.007G233100.1.A;Gorai.007G233100.2.A;Gorai.007G233100.1.D;Gorai.007G233100.2.D	Gorai.007G233100.1.D	1269	1281	no	no	3	0.0023858	56.569	0	0	0	0	0	0	0	0	0	0	0	0	0	0	0	0	0	0	0	0	0	0	0	0	0	0	0	0	0	0	0	0	0	0	0	0	0	0	0	0	0	0	0	0	0	0	0	0	0	0	0	0	0	0	0	0	0	0	0	0	0	0	0	0	0	0	0	0	0	0	0	0	0	0	0	0	0	0	0	0	0	0	0	0	0	0	0	0	0	0	0	0	0	0	0	0	0	0	0	0	0	0	0	0	0	0	0	0	0	0	0	0	0	0	0	0	0	0	0	0	0	0	0	0	0	0	0	0	0	0	0	0	0	0	0	0	0	0	0	0	0	0	0	0	0	0	0	0	0	0	0	0	0	0	0	0	0	0	0	0	0	0	0	0	0	0	0	0	0	0	0	0	0	0	0	0	0	0	0	0	0			49772	3206;3205	55354	2260135	2230870	2230870			1	0	0	0	0	0	0	0	0	0	0	0	0	0	0	0	0	0	0	0	0	0	0	0	0	0	0	0	0	0	0	0	0	0	0	0	0	0	0	0	0	0	0	0	0	0	0	0	0	0	0	0	0	0	0	0	0	0	0	0	0	0	0	0	0	0	0	0	0	0	0	0	0	0	0	0	0	0	0	0	0	0	0	0	0	0	0	0	0	0	0	0	0	0	0	0	0	0	0	0	0	0	0	0	0	0	0	0	0	0	0	0	0	0	0	0	0	0	0	0	0	0	0	0	0	0	0	0	0	0	0	0	0	0	0	0	0	0	0	0	0	0	0	0	0	0	0	0	0	0	0	0	0	0	0	0	0	0	0	0	0	0	0	0	0	0	0	0	0	0	0	0	0	0	0	0	0	0	0	0	0
VPSPAATSTTTTTTEIATES	LETEREKQAATAASKVPSPAATSTTTTTTE	ATSTTTTTTEIATES_______________	K	V	P	E	S	-	20	0	1964.94	Gorai.012G147400.1.A	Gorai.012G147400.1.A	189	208	yes	yes	2	3.7954e-41	134.13	147340000	0	0	0	0	0	0	0	0	0	0	0	0	0	0	0	0	0	0	0	0	0	0	0	0	0	0	0	0	0	0	0	0	0	0	0	0	0	0	0	0	0	0	0	6464300	11797000	18114000	0	0	0	0	0	0	0	0	0	0	0	16178000	3954200	14032000	0	0	0	0	0	0	0	0	0	0	0	0	0	0	0	0	0	0	0	0	0	0	0	0	0	0	0	0	0	0	0	0	0	13651000	0	0	0	0	0	0	0	0	0	0	0	0	0	0	0	0	0	0	0	0	0	0	0	0	0	0	0	0	0	0	0	0	0	0	0	0	0	0	0	0	0	0	0	0	0	0	0	0	0	0	0	0	0	0	0	0	0	0	0	2873700	0	0	19150000	15754000	14124000	0	0	0	0	0	0	0	0	0	0	0	0	3182500	4131100	3931100	0	0	0	0	0	0			49773	5812	55355	2260136;2260137;2260138;2260139;2260140;2260141;2260142;2260143;2260144;2260145;2260146;2260147;2260148;2260149	2230871;2230872;2230873;2230874;2230875;2230876;2230877	2230873			7	0	0	0	0	0	0	0	0	0	0	0	0	0	0	0	0	0	0	0	0	0	0	0	0	0	0	0	0	0	0	0	0	0	0	0	0	0	0	0	0	0	0	0	1586400	5031700	3110500	0	0	0	0	0	0	0	0	0	0	0	3003800	2604100	3365000	0	0	0	0	0	0	0	0	0	0	0	0	0	0	0	0	0	0	0	0	0	0	0	0	0	0	0	0	0	0	0	0	0	208710	0	0	0	0	0	0	0	0	0	0	0	0	0	0	0	0	0	0	0	0	0	0	0	0	0	0	0	0	0	0	0	0	0	0	0	0	0	0	0	0	0	0	0	0	0	0	0	0	0	0	0	0	0	0	0	0	0	0	0	100460	0	0	2248100	3579800	2912000	0	0	0	0	0	0	0	0	0	0	0	0	1552500	2230100	1360600	0	0	0	0	0	0
VPSPSINKPTSVNPR	SMPRGDGLGMLPVGRVPSPSINKPTSVNPR	VPSPSINKPTSVNPRLLPQGSGGLMSGRTS	R	V	P	P	R	L	15	1	1591.87	Gorai.013G105700.2.A;Gorai.013G105700.1.A;Gorai.013G105700.2.D;Gorai.013G105700.1.D	Gorai.013G105700.2.D	537	551	no	no	3	0.0077397	45.864	112870000	0	0	0	0	0	0	0	0	0	0	0	0	0	0	0	0	0	0	0	0	0	0	0	0	0	0	0	0	0	0	0	0	0	0	0	0	0	0	0	0	0	0	0	0	0	0	0	0	0	0	0	0	0	0	0	0	0	0	0	0	0	0	0	0	0	0	0	0	0	0	0	0	0	0	0	0	0	0	6038600	8557600	7255100	0	0	0	0	0	0	0	16974000	0	0	0	0	0	0	0	0	0	13960000	12610000	21958000	0	3245100	4271000	0	0	0	0	10704000	0	4699000	2599800	0	0	0	0	0	0	0	0	0	0	0	0	0	0	0	0	0	0	0	0	0	0	0	0	0	0	0	0	0	0	0	0	0	0	0	0	0	0	0	0	0	0	0	0	0	0	0	0	0	0	0	0	0	0	0	0	0	0	0	0	0	0	0	0	0	0	0	0			49774	6062;6061	55356	2260150;2260151;2260152;2260153;2260154;2260155;2260156;2260157;2260158;2260159;2260160;2260161	2230878;2230879;2230880;2230881	2230879			4	0	0	0	0	0	0	0	0	0	0	0	0	0	0	0	0	0	0	0	0	0	0	0	0	0	0	0	0	0	0	0	0	0	0	0	0	0	0	0	0	0	0	0	0	0	0	0	0	0	0	0	0	0	0	0	0	0	0	0	0	0	0	0	0	0	0	0	0	0	0	0	0	0	0	0	0	0	0	150060	172160	150680	0	0	0	0	0	0	0	223790	0	0	0	0	0	0	0	0	0	156260	151770	205960	0	65144	66053	0	0	0	0	168130	0	105170	70459	0	0	0	0	0	0	0	0	0	0	0	0	0	0	0	0	0	0	0	0	0	0	0	0	0	0	0	0	0	0	0	0	0	0	0	0	0	0	0	0	0	0	0	0	0	0	0	0	0	0	0	0	0	0	0	0	0	0	0	0	0	0	0	0	0	0	0	0
VPSPSSLPPLPAFSMVK	LERAMKENDRVYLMRVPSPSSLPPLPAFSM	SPSSLPPLPAFSMVKSMQMNDVLDASKEKI	R	V	P	V	K	S	17	0	1752.95	Gorai.005G192900.1.A;Gorai.005G192900.1.D	Gorai.005G192900.1.A	339	355	no	no	2	2.7031e-07	100.22	690390000	0	0	991860	0	0	0	0	0	0	1759800	808630	0	0	2619100	0	0	0	0	2725200	3073000	0	0	0	0	0	0	0	0	1454500	0	6661000	9705500	5643000	0	7554100	12615000	6276400	12572000	5080200	0	0	4537900	0	0	0	0	4133500	2856500	0	1735600	0	0	0	0	0	0	0	0	0	0	0	0	0	0	0	0	0	0	0	0	0	0	37557000	49848000	58570000	9891100	0	0	0	14113000	0	8750300	25659000	0	0	23094000	33351000	6749400	30122000	0	0	0	47571000	0	0	0	0	28146000	0	13314000	10981000	14967000	8042100	13401000	16241000	0	0	20204000	8245800	23976000	3838200	10256000	8662700	12646000	43782000	0	0	8185000	7426400	0	0	0	0	0	0	0	0	0	0	0	0	0	0	0	0	0	0	0	0	0	0	0	0	0	0	0	0	0	0	0	0	0	0	0	0	0	0	0	0	0	0	0	0	0	0	0	0	0	0	0	0	0	0	0	0	0	0	0	0	0			49775	2150;2151	55357;55358	2260162;2260163;2260164;2260165;2260166;2260167;2260168;2260169;2260170;2260171;2260172;2260173;2260174;2260175;2260176;2260177;2260178;2260179;2260180;2260181;2260182;2260183;2260184;2260185;2260186;2260187;2260188;2260189;2260190;2260191;2260192;2260193;2260194;2260195;2260196;2260197;2260198;2260199;2260200;2260201;2260202;2260203;2260204;2260205;2260206;2260207;2260208;2260209;2260210;2260211;2260212;2260213;2260214;2260215;2260216;2260217;2260218;2260219	2230882;2230883;2230884;2230885;2230886;2230887;2230888;2230889;2230890;2230891;2230892;2230893;2230894;2230895;2230896;2230897;2230898;2230899;2230900;2230901;2230902;2230903;2230904;2230905;2230906;2230907;2230908;2230909;2230910;2230911;2230912;2230913;2230914;2230915;2230916;2230917;2230918;2230919;2230920;2230921;2230922;2230923;2230924;2230925;2230926;2230927;2230928;2230929;2230930;2230931	2230903	2640		50	0	0	248380	0	0	0	0	0	0	169650	187680	0	0	217120	0	0	0	0	379460	213530	0	0	0	0	0	0	0	0	237200	0	412280	517770	275980	0	492170	863720	461670	635020	267130	0	0	283860	0	0	0	0	275170	161130	0	238490	0	0	0	0	0	0	0	0	0	0	0	0	0	0	0	0	0	0	0	0	0	0	333020	717330	454480	182380	0	0	0	283910	0	106920	295810	0	0	247940	423890	485360	397140	0	0	0	448420	0	0	0	0	263690	0	160240	103000	237670	161450	207250	275340	0	0	178890	129520	182620	85904	277950	590330	695260	568810	0	0	444240	451830	0	0	0	0	0	0	0	0	0	0	0	0	0	0	0	0	0	0	0	0	0	0	0	0	0	0	0	0	0	0	0	0	0	0	0	0	0	0	0	0	0	0	0	0	0	0	0	0	0	0	0	0	0	0	0	0	0	0	0	0	0
VPSYESVSSK	ISSPLTMASYGDVFRVPSYESVSSKFRAK_	GDVFRVPSYESVSSKFRAK___________	R	V	P	S	K	F	10	0	1081.53	Gorai.010G231200.2.A;Gorai.010G231200.1.A;Gorai.010G231200.4.A;Gorai.010G231200.2.D;Gorai.010G231200.1.D;Gorai.010G231200.4.D	Gorai.010G231200.2.A	471	480	no	no	2	0.031285	74.464	60553000	0	0	0	0	0	0	0	850620	0	0	0	0	0	0	0	0	0	0	0	0	0	0	0	0	0	0	0	0	0	0	0	0	0	0	0	0	0	0	0	0	0	0	0	0	0	0	3447300	0	0	0	0	0	0	0	0	0	0	0	0	0	0	0	0	0	0	0	0	0	0	28739000	12075000	0	0	0	0	0	0	0	0	6721000	8719500	0	0	0	0	0	0	0	0	0	0	0	0	0	0	0	0	0	0	0	0	0	0	0	0	0	0	0	0	0	0	0	0	0	0	0	0	0	0	0	0	0	0	0	0	0	0	0	0	0	0	0	0	0	0	0	0	0	0	0	0	0	0	0	0	0	0	0	0	0	0	0	0	0	0	0	0	0	0	0	0	0	0	0	0	0	0	0	0	0	0	0	0	0	0	0	0	0	0	0			49776	5085;5086	55359	2260220;2260221;2260222;2260223;2260224;2260225	2230932;2230933	2230932			2	0	0	0	0	0	0	0	463660	0	0	0	0	0	0	0	0	0	0	0	0	0	0	0	0	0	0	0	0	0	0	0	0	0	0	0	0	0	0	0	0	0	0	0	0	0	0	229500	0	0	0	0	0	0	0	0	0	0	0	0	0	0	0	0	0	0	0	0	0	0	348400	198960	0	0	0	0	0	0	0	0	135210	181090	0	0	0	0	0	0	0	0	0	0	0	0	0	0	0	0	0	0	0	0	0	0	0	0	0	0	0	0	0	0	0	0	0	0	0	0	0	0	0	0	0	0	0	0	0	0	0	0	0	0	0	0	0	0	0	0	0	0	0	0	0	0	0	0	0	0	0	0	0	0	0	0	0	0	0	0	0	0	0	0	0	0	0	0	0	0	0	0	0	0	0	0	0	0	0	0	0	0	0
VPTDFGDFPSKPK	PELAKFLNKRYPDFKVPTDFGDFPSKPKLI	FKVPTDFGDFPSKPKLIISSEKLISEGFSF	K	V	P	P	K	L	13	1	1433.72	Gorai.009G175500.3.A;Gorai.009G175500.2.A;Gorai.009G175500.1.A;Gorai.009G175500.5.A;Gorai.009G175500.3.D;Gorai.009G175500.2.D;Gorai.009G175500.1.D;Gorai.009G175500.5.D	Gorai.009G175500.3.A	287	299	no	no	2;3	8.75e-11	145.71	5718000000	3203700	2589900	0	0	0	0	33949000	9068400	39327000	36104000	15108000	9846900	22642000	26288000	21833000	53187000	29016000	16953000	18252000	23870000	0	1021000	6490700	4198300	23222000	43258000	17006000	0	4843100	4902400	26351000	28135000	28892000	10700000	16766000	15647000	10562000	28206000	17537000	10725000	0	31059000	7872300	0	2902100	13628000	73908000	57196000	1342400	13929000	2410300	0	0	0	0	0	0	1852000	0	0	73357000	44239000	44534000	36465000	0	0	50344000	66234000	0	164600000	106020000	128610000	180500000	124690000	509950000	0	0	18246000	61577000	132300000	61767000	0	0	0	256170000	125330000	178800000	39272000	70235000	73504000	19498000	92545000	265410000	0	0	12988000	18572000	77438000	84969000	101750000	220590000	0	56198000	40971000	84055000	0	0	143180000	87218000	142850000	68406000	19554000	0	0	0	0	4152800	2396600	3445300	0	2719000	3624900	29186000	0	3449100	970080	16462000	21758000	109380000	0	73890000	44359000	117740	0	10050000	9958900	3557500	0	0	1811100	6523200	0	739540	15056000	1571100	1988600	1664100	0	0	0	0	0	906250	53986000	141420000	98164000	0	0	0	4072800	7718100	30724000	12957000	27828000	0	0	0	0	2609300	0	4314800	870350	0	0	7026600	0	6520700	814270	515660	0			49777	4295;4296	55360	2260226;2260227;2260228;2260229;2260230;2260231;2260232;2260233;2260234;2260235;2260236;2260237;2260238;2260239;2260240;2260241;2260242;2260243;2260244;2260245;2260246;2260247;2260248;2260249;2260250;2260251;2260252;2260253;2260254;2260255;2260256;2260257;2260258;2260259;2260260;2260261;2260262;2260263;2260264;2260265;2260266;2260267;2260268;2260269;2260270;2260271;2260272;2260273;2260274;2260275;2260276;2260277;2260278;2260279;2260280;2260281;2260282;2260283;2260284;2260285;2260286;2260287;2260288;2260289;2260290;2260291;2260292;2260293;2260294;2260295;2260296;2260297;2260298;2260299;2260300;2260301;2260302;2260303;2260304;2260305;2260306;2260307;2260308;2260309;2260310;2260311;2260312;2260313;2260314;2260315;2260316;2260317;2260318;2260319;2260320;2260321;2260322;2260323;2260324;2260325;2260326;2260327;2260328;2260329;2260330;2260331;2260332;2260333;2260334;2260335;2260336;2260337;2260338;2260339;2260340;2260341;2260342;2260343;2260344;2260345;2260346;2260347;2260348;2260349;2260350;2260351;2260352;2260353;2260354;2260355;2260356;2260357;2260358;2260359;2260360;2260361;2260362;2260363;2260364;2260365;2260366;2260367;2260368;2260369;2260370;2260371;2260372;2260373;2260374;2260375;2260376;2260377;2260378;2260379;2260380;2260381;2260382;2260383;2260384;2260385;2260386;2260387;2260388;2260389;2260390;2260391;2260392;2260393;2260394;2260395;2260396;2260397;2260398;2260399;2260400;2260401;2260402;2260403;2260404;2260405;2260406	2230934;2230935;2230936;2230937;2230938;2230939;2230940;2230941;2230942;2230943;2230944;2230945;2230946;2230947;2230948;2230949;2230950;2230951;2230952;2230953;2230954;2230955;2230956;2230957;2230958;2230959;2230960;2230961;2230962;2230963;2230964;2230965;2230966;2230967;2230968;2230969;2230970;2230971;2230972;2230973;2230974;2230975;2230976;2230977;2230978;2230979;2230980;2230981;2230982;2230983;2230984;2230985;2230986;2230987;2230988;2230989;2230990;2230991;2230992;2230993;2230994;2230995;2230996;2230997;2230998;2230999;2231000;2231001;2231002;2231003;2231004;2231005;2231006;2231007;2231008;2231009;2231010;2231011;2231012;2231013;2231014;2231015;2231016;2231017;2231018;2231019;2231020;2231021;2231022;2231023;2231024;2231025;2231026;2231027;2231028;2231029;2231030;2231031;2231032;2231033;2231034;2231035;2231036;2231037;2231038;2231039;2231040;2231041;2231042;2231043;2231044;2231045;2231046;2231047;2231048;2231049;2231050;2231051;2231052;2231053;2231054;2231055;2231056;2231057;2231058;2231059;2231060;2231061;2231062;2231063;2231064;2231065;2231066;2231067;2231068;2231069;2231070;2231071;2231072;2231073;2231074;2231075;2231076;2231077;2231078;2231079;2231080;2231081;2231082;2231083;2231084;2231085;2231086;2231087;2231088;2231089;2231090;2231091;2231092;2231093;2231094;2231095;2231096;2231097;2231098;2231099;2231100;2231101;2231102;2231103;2231104;2231105;2231106;2231107;2231108;2231109;2231110;2231111;2231112;2231113;2231114;2231115;2231116;2231117;2231118;2231119;2231120;2231121;2231122;2231123;2231124;2231125;2231126;2231127;2231128;2231129;2231130;2231131;2231132	2231109			197	3203700	3112000	0	0	0	0	4475800	4943100	2731400	3480500	3506500	2397000	3144600	2179300	1789100	3789700	5044900	2463300	2541500	1658600	0	2221000	3224400	3735500	3742400	3749700	2745900	0	789850	788990	1631000	1500900	1413000	1114600	1092300	1071400	776910	1424800	922150	860760	0	1942800	1206800	0	1237800	2340300	4920200	3226200	2614700	1913900	2218600	0	0	0	0	0	0	343860	0	0	1388400	1004400	973260	925410	0	0	1945300	1885800	0	1995400	1746900	1854000	1600500	1794300	3957000	0	0	642080	1530200	2661500	1282800	0	0	0	2573000	1345600	2272600	2824100	925990	640800	666500	1479800	2501800	0	0	195590	735170	725500	951090	1224700	2069100	0	1128200	633630	1425000	0	0	1267700	1369900	1088100	1531000	529940	0	0	0	0	326400	130070	209620	0	1970100	886370	2508200	0	5252200	2039700	4652500	5623000	3884400	0	4468100	3911200	229330	0	1388900	2929000	1234500	0	0	418710	7468900	0	393940	1930600	391160	215750	499280	0	0	0	0	0	368370	1887400	3710000	3502400	0	0	0	239810	350880	1240300	619510	907230	0	0	0	0	333170	0	320600	424570	0	0	1658100	0	1059600	285440	178400	0
VPTEFQGTVAGDINK	ARPVILEPIMLVELKVPTEFQGTVAGDINK	VPTEFQGTVAGDINKRKGVIVGNDQDGDDS	K	V	P	N	K	R	15	0	1574.79	Gorai.001G176200.1.D;Gorai.001G176200.1.A;Gorai.007G087600.2.D;Gorai.007G087600.2.A;Gorai.007G087600.4.D;Gorai.007G087600.4.A;Gorai.007G087600.3.D;Gorai.007G087600.3.A;Gorai.007G087600.1.D;Gorai.007G087600.1.A	Gorai.001G176200.1.D	669	683	yes	no	2	3.3214e-05	74.76	9333400	0	0	0	0	0	0	0	0	0	0	0	0	0	3646400	0	0	0	0	0	0	0	0	0	0	0	0	0	0	0	0	0	0	0	0	0	0	0	0	0	0	0	5687000	0	0	0	0	0	0	0	0	0	0	0	0	0	0	0	0	0	0	0	0	0	0	0	0	0	0	0	0	0	0	0	0	0	0	0	0	0	0	0	0	0	0	0	0	0	0	0	0	0	0	0	0	0	0	0	0	0	0	0	0	0	0	0	0	0	0	0	0	0	0	0	0	0	0	0	0	0	0	0	0	0	0	0	0	0	0	0	0	0	0	0	0	0	0	0	0	0	0	0	0	0	0	0	0	0	0	0	0	0	0	0	0	0	0	0	0	0	0	0	0	0	0	0	0	0	0	0	0	0	0	0	0	0	0	0	0	0	0			49778	349	55361	2260407;2260408	2231133	2231133			1	0	0	0	0	0	0	0	0	0	0	0	0	0	302290	0	0	0	0	0	0	0	0	0	0	0	0	0	0	0	0	0	0	0	0	0	0	0	0	0	0	0	355740	0	0	0	0	0	0	0	0	0	0	0	0	0	0	0	0	0	0	0	0	0	0	0	0	0	0	0	0	0	0	0	0	0	0	0	0	0	0	0	0	0	0	0	0	0	0	0	0	0	0	0	0	0	0	0	0	0	0	0	0	0	0	0	0	0	0	0	0	0	0	0	0	0	0	0	0	0	0	0	0	0	0	0	0	0	0	0	0	0	0	0	0	0	0	0	0	0	0	0	0	0	0	0	0	0	0	0	0	0	0	0	0	0	0	0	0	0	0	0	0	0	0	0	0	0	0	0	0	0	0	0	0	0	0	0	0	0	0
VPTEFQGTVAGDINKR	ARPVILEPIMLVELKVPTEFQGTVAGDINK	PTEFQGTVAGDINKRKGVIVGNDQDGDDSV	K	V	P	K	R	K	16	1	1730.9	Gorai.001G176200.1.D;Gorai.001G176200.1.A;Gorai.007G087600.2.D;Gorai.007G087600.2.A;Gorai.007G087600.4.D;Gorai.007G087600.4.A;Gorai.007G087600.3.D;Gorai.007G087600.3.A;Gorai.007G087600.1.D;Gorai.007G087600.1.A	Gorai.001G176200.1.D	669	684	yes	no	3	7.7706e-05	60.209	324010000	0	0	0	0	0	0	0	0	0	0	0	0	0	0	0	0	0	0	0	2574100	0	0	0	0	0	0	0	0	0	0	5623700	5561100	4990800	0	0	0	0	0	0	0	0	0	0	0	0	0	0	0	0	0	0	0	0	0	0	0	0	0	0	0	18942000	16279000	10316000	7122600	4238800	0	0	0	14891000	20874000	12719000	18424000	0	0	0	0	0	0	15128000	9387700	9514800	26703000	0	20811000	0	0	0	4664000	0	21627000	0	0	17736000	0	0	0	0	0	0	0	16943000	0	0	12792000	7226200	0	0	0	18924000	0	0	0	0	0	0	0	0	0	0	0	0	0	0	0	0	0	0	0	0	0	0	0	0	0	0	0	0	0	0	0	0	0	0	0	0	0	0	0	0	0	0	0	0	0	0	0	0	0	0	0	0	0	0	0	0	0	0	0	0	0	0	0	0	0	0	0	0	0	0	0			49779	349	55362	2260409;2260410;2260411;2260412;2260413;2260414;2260415;2260416;2260417;2260418;2260419;2260420;2260421;2260422;2260423;2260424;2260425;2260426;2260427;2260428;2260429;2260430;2260431;2260432;2260433;2260434	2231134;2231135;2231136;2231137;2231138;2231139;2231140;2231141;2231142;2231143;2231144	2231135			11	0	0	0	0	0	0	0	0	0	0	0	0	0	0	0	0	0	0	0	178860	0	0	0	0	0	0	0	0	0	0	348080	296670	244080	0	0	0	0	0	0	0	0	0	0	0	0	0	0	0	0	0	0	0	0	0	0	0	0	0	0	0	358510	369580	225440	180760	152350	0	0	0	340380	253050	209580	265590	0	0	0	0	0	0	375910	188860	197610	326290	0	297230	0	0	0	335400	0	188540	0	0	167180	0	0	0	0	0	0	0	158920	0	0	197840	122510	0	0	0	297240	0	0	0	0	0	0	0	0	0	0	0	0	0	0	0	0	0	0	0	0	0	0	0	0	0	0	0	0	0	0	0	0	0	0	0	0	0	0	0	0	0	0	0	0	0	0	0	0	0	0	0	0	0	0	0	0	0	0	0	0	0	0	0	0	0	0	0	0	0	0	0
VPTFLVPATQK	LAAAKVFLASGKKVKVPTFLVPATQKVWMD	KKVKVPTFLVPATQKVWMDIYTLSVPESGG	K	V	P	Q	K	V	11	0	1199.69	Gorai.006G073300.3.D;Gorai.006G073300.3.A;Gorai.006G073300.1.D;Gorai.006G073300.1.A;Gorai.006G073300.2.D;Gorai.006G073300.2.A;Gorai.006G073400.1.A;Gorai.006G073400.2.A;Gorai.006G073400.3.A;Gorai.006G073400.1.D;Gorai.006G073400.2.D;Gorai.006G073400.3.D;Gorai.006G250800.1.D;Gorai.006G250800.1.A	Gorai.006G073400.1.A	386	396	no	no	2	7.5902e-11	154.05	1188500000	0	0	1862900	0	0	0	3996900	0	0	3683300	1953400	0	1322300	0	0	4065400	1269200	1302200	0	0	0	0	0	0	1190000	3168900	0	0	0	0	0	0	0	1993700	4442000	0	2546100	5221600	7078200	0	0	0	0	0	0	0	0	0	0	0	0	0	0	0	0	0	0	0	0	0	9116100	5679800	0	0	0	0	4595100	4759200	0	11553000	21746000	17011000	48393000	28528000	72388000	0	0	0	20448000	18780000	19344000	0	0	0	37699000	27118000	0	11576000	28294000	38155000	0	14071000	46986000	0	0	0	0	47154000	37365000	44663000	39748000	0	33118000	44757000	34793000	0	0	56951000	38533000	60942000	25254000	17609000	3793100	0	0	38477000	4619800	0	0	0	0	0	7645600	0	0	0	2137200	2955500	33091000	0	12658000	5862800	0	0	0	0	0	0	0	0	0	0	0	0	0	0	0	0	0	0	0	0	0	16133000	18451000	17900000	0	0	0	2773300	9788700	0	0	0	0	0	0	0	0	0	0	0	0	0	0	0	0	0	0	0			49780	2413;2414;2757;2412	55363	2260435;2260436;2260437;2260438;2260439;2260440;2260441;2260442;2260443;2260444;2260445;2260446;2260447;2260448;2260449;2260450;2260451;2260452;2260453;2260454;2260455;2260456;2260457;2260458;2260459;2260460;2260461;2260462;2260463;2260464;2260465;2260466;2260467;2260468;2260469;2260470;2260471;2260472;2260473;2260474;2260475;2260476;2260477;2260478;2260479;2260480;2260481;2260482;2260483;2260484;2260485;2260486;2260487;2260488;2260489;2260490;2260491;2260492;2260493;2260494;2260495;2260496;2260497;2260498	2231145;2231146;2231147;2231148;2231149;2231150;2231151;2231152;2231153;2231154;2231155;2231156;2231157;2231158;2231159;2231160;2231161;2231162;2231163;2231164;2231165;2231166;2231167;2231168;2231169;2231170;2231171;2231172;2231173;2231174;2231175;2231176;2231177;2231178;2231179;2231180;2231181;2231182;2231183;2231184	2231178			40	0	0	466490	0	0	0	526940	0	0	355080	453370	0	183650	0	0	289670	220680	189210	0	0	0	0	0	0	191770	274680	0	0	0	0	0	0	0	207680	289410	0	187280	263750	372190	0	0	0	0	0	0	0	0	0	0	0	0	0	0	0	0	0	0	0	0	0	172540	128950	0	0	0	0	177560	135500	0	140060	358300	245230	429110	410530	561700	0	0	0	508120	377800	401740	0	0	0	378660	291140	0	832460	373030	332640	0	224990	442900	0	0	0	0	441770	418240	537530	372820	0	664850	692180	589840	0	0	504250	605240	464200	565210	477230	258490	0	0	395320	363110	0	0	0	0	0	657050	0	0	0	603980	763780	1175100	0	765430	516940	0	0	0	0	0	0	0	0	0	0	0	0	0	0	0	0	0	0	0	0	0	564020	484040	638650	0	0	0	163290	445010	0	0	0	0	0	0	0	0	0	0	0	0	0	0	0	0	0	0	0
VPTIDVSVVDLTVR	VLPALNGKLTGMSFRVPTIDVSVVDLTVRL	RVPTIDVSVVDLTVRLEKSASYDEIKAAIK	R	V	P	V	R	L	14	0	1511.86	Gorai.005G172100.1.D	Gorai.005G172100.1.D	240	253	yes	yes	2;3	1.2131e-117	215.08	1356800000	0	0	600130	0	0	0	1849600	0	8745800	4205400	0	0	0	4484400	3081500	0	3277500	16790000	0	0	0	0	0	0	0	16132000	0	0	0	0	6301800	7787100	10761000	0	0	0	0	19235000	0	0	0	5561100	0	0	0	0	8175600	4069000	0	1267400	0	0	0	0	0	0	0	0	0	0	6619200	0	0	0	7416300	0	16599000	18107000	0	15290000	22420000	38170000	29948000	29371000	91824000	0	0	7119500	35756000	26049000	26774000	0	17896000	16182000	18994000	19198000	17037000	16777000	43380000	0	0	0	55448000	23206000	20043000	0	11840000	32489000	23089000	50277000	42386000	0	56839000	48339000	63036000	19028000	2197000	35206000	43786000	0	26903000	11039000	8718300	7226600	17730000	29909000	8142600	4707800	6879700	678920	0	0	1428700	0	0	0	0	0	0	0	6391400	5473000	0	0	0	0	0	0	0	0	0	0	0	0	0	0	0	0	0	0	0	0	0	12076000	22576000	16428000	0	0	0	0	0	0	0	0	0	0	0	0	0	0	0	0	0	0	0	0	0	0	0	0			49781	2126	55364	2260499;2260500;2260501;2260502;2260503;2260504;2260505;2260506;2260507;2260508;2260509;2260510;2260511;2260512;2260513;2260514;2260515;2260516;2260517;2260518;2260519;2260520;2260521;2260522;2260523;2260524;2260525;2260526;2260527;2260528;2260529;2260530;2260531;2260532;2260533;2260534;2260535;2260536;2260537;2260538;2260539;2260540;2260541;2260542;2260543;2260544;2260545;2260546;2260547;2260548;2260549;2260550;2260551;2260552;2260553;2260554;2260555;2260556;2260557;2260558;2260559;2260560;2260561;2260562;2260563;2260564;2260565;2260566;2260567;2260568;2260569;2260570;2260571;2260572;2260573;2260574;2260575;2260576;2260577;2260578;2260579;2260580;2260581;2260582;2260583;2260584;2260585;2260586;2260587;2260588;2260589;2260590;2260591;2260592;2260593;2260594;2260595;2260596;2260597;2260598;2260599;2260600;2260601;2260602;2260603;2260604;2260605;2260606;2260607;2260608;2260609	2231185;2231186;2231187;2231188;2231189;2231190;2231191;2231192;2231193;2231194;2231195;2231196;2231197;2231198;2231199;2231200;2231201;2231202;2231203;2231204;2231205;2231206;2231207;2231208;2231209;2231210;2231211;2231212;2231213;2231214;2231215;2231216;2231217;2231218;2231219;2231220;2231221;2231222;2231223;2231224;2231225;2231226;2231227;2231228;2231229;2231230;2231231;2231232;2231233;2231234;2231235;2231236;2231237;2231238;2231239;2231240;2231241;2231242;2231243;2231244;2231245;2231246;2231247;2231248;2231249;2231250;2231251;2231252;2231253;2231254;2231255;2231256;2231257;2231258;2231259;2231260;2231261;2231262;2231263;2231264;2231265;2231266;2231267;2231268;2231269;2231270;2231271;2231272;2231273;2231274;2231275;2231276;2231277;2231278;2231279;2231280;2231281;2231282;2231283;2231284;2231285;2231286;2231287;2231288;2231289;2231290;2231291;2231292;2231293;2231294;2231295;2231296;2231297;2231298;2231299;2231300;2231301;2231302;2231303;2231304;2231305;2231306;2231307;2231308;2231309;2231310;2231311;2231312;2231313;2231314;2231315;2231316;2231317;2231318;2231319;2231320;2231321;2231322;2231323;2231324;2231325;2231326;2231327;2231328;2231329;2231330;2231331;2231332;2231333;2231334;2231335;2231336;2231337;2231338;2231339;2231340;2231341;2231342;2231343;2231344;2231345;2231346;2231347;2231348;2231349;2231350;2231351;2231352;2231353;2231354;2231355;2231356;2231357;2231358;2231359;2231360;2231361;2231362;2231363;2231364;2231365;2231366;2231367;2231368;2231369;2231370;2231371;2231372;2231373;2231374;2231375;2231376;2231377;2231378;2231379;2231380;2231381;2231382;2231383;2231384;2231385;2231386;2231387;2231388;2231389;2231390;2231391;2231392;2231393;2231394;2231395;2231396;2231397	2231318			212	0	0	150280	0	0	0	243850	0	607430	405410	0	0	0	371760	252520	0	569840	2439600	0	0	0	0	0	0	0	1398300	0	0	0	0	390050	415430	526280	0	0	0	0	971610	0	0	0	347860	0	0	0	0	544270	229520	0	174150	0	0	0	0	0	0	0	0	0	0	125280	0	0	0	266560	0	641410	515560	0	185360	369420	550260	265560	422670	712520	0	0	250530	888510	524040	556050	0	206320	231120	190780	206110	216540	1206400	571930	0	0	0	522660	354790	270020	0	468690	304380	258450	605110	397570	0	1141000	747580	1068600	593280	42211	311720	687740	0	602110	299170	594130	397310	230340	307290	639990	255510	418580	705610	0	0	122780	0	0	0	0	0	0	0	386480	482560	0	0	0	0	0	0	0	0	0	0	0	0	0	0	0	0	0	0	0	0	0	422180	592260	586140	0	0	0	0	0	0	0	0	0	0	0	0	0	0	0	0	0	0	0	0	0	0	0	0
VPTIDVSVVDLTVRLEK	VLPALNGKLTGMSFRVPTIDVSVVDLTVRL	TIDVSVVDLTVRLEKSASYDEIKAAIKEES	R	V	P	E	K	S	17	1	1882.08	Gorai.005G172100.1.D	Gorai.005G172100.1.D	240	256	yes	yes	3	0.00031007	77.562	29015000	0	0	0	0	0	0	0	0	0	0	0	0	0	0	0	0	0	0	0	0	0	0	0	0	0	0	0	0	0	0	0	0	0	0	0	0	0	0	0	0	0	0	0	0	0	0	0	0	0	0	0	0	0	0	0	0	0	0	0	0	0	0	0	0	0	0	0	0	0	0	0	0	7627800	0	0	0	0	0	0	0	0	0	0	0	0	0	0	7312800	7625800	6448400	0	0	0	0	0	0	0	0	0	0	0	0	0	0	0	0	0	0	0	0	0	0	0	0	0	0	0	0	0	0	0	0	0	0	0	0	0	0	0	0	0	0	0	0	0	0	0	0	0	0	0	0	0	0	0	0	0	0	0	0	0	0	0	0	0	0	0	0	0	0	0	0	0	0	0	0	0	0	0	0	0	0	0	0	0	0	0	0	0	0			49782	2126	55365	2260610;2260611;2260612;2260613;2260614;2260615	2231398;2231399;2231400;2231401;2231402	2231400			5	0	0	0	0	0	0	0	0	0	0	0	0	0	0	0	0	0	0	0	0	0	0	0	0	0	0	0	0	0	0	0	0	0	0	0	0	0	0	0	0	0	0	0	0	0	0	0	0	0	0	0	0	0	0	0	0	0	0	0	0	0	0	0	0	0	0	0	0	0	0	0	0	67637	0	0	0	0	0	0	0	0	0	0	0	0	0	0	525880	100540	56217	0	0	0	0	0	0	0	0	0	0	0	0	0	0	0	0	0	0	0	0	0	0	0	0	0	0	0	0	0	0	0	0	0	0	0	0	0	0	0	0	0	0	0	0	0	0	0	0	0	0	0	0	0	0	0	0	0	0	0	0	0	0	0	0	0	0	0	0	0	0	0	0	0	0	0	0	0	0	0	0	0	0	0	0	0	0	0	0	0	0
VPTIGVVYNPIMDELFTAVLGK	GFPFVCVSIGLTIGKVPTIGVVYNPIMDEL	YNPIMDELFTAVLGKGAFLNGTPIRVSSQT	K	V	P	G	K	G	22	0	2375.28	Gorai.011G009200.1.D;Gorai.011G009200.2.D	Gorai.011G009200.1.D	117	138	yes	no	2;3	5.3464e-71	162.29	525940000	0	0	0	0	0	0	0	0	0	0	0	0	0	0	0	0	0	0	0	0	0	0	0	0	0	0	0	0	0	0	0	0	0	0	0	0	0	0	0	0	0	0	0	0	0	0	0	0	0	0	0	0	0	0	0	0	0	0	0	0	0	0	0	0	0	0	0	0	0	0	0	0	0	11091000	58641000	0	16805000	0	0	0	0	0	0	0	0	20721000	12605000	0	0	9438800	0	0	11764000	0	0	0	0	0	0	26360000	12166000	0	0	0	28671000	0	0	0	0	0	0	0	0	0	0	0	0	0	0	0	0	0	0	0	0	0	0	0	0	0	0	15650000	0	0	0	0	0	0	0	0	0	0	0	0	0	0	0	0	0	0	0	0	0	78301000	39047000	83122000	0	0	0	0	9321400	12916000	39078000	0	30158000	0	0	0	0	0	0	0	0	0	0	10083000	0	0	0	0			49783	5156	55366;55367	2260616;2260617;2260618;2260619;2260620;2260621;2260622;2260623;2260624;2260625;2260626;2260627;2260628;2260629;2260630;2260631;2260632;2260633;2260634;2260635;2260636;2260637;2260638;2260639;2260640;2260641;2260642;2260643	2231403;2231404;2231405;2231406;2231407;2231408;2231409;2231410;2231411;2231412;2231413;2231414;2231415;2231416;2231417;2231418;2231419;2231420;2231421;2231422	2231416	5598		19	0	0	0	0	0	0	0	0	0	0	0	0	0	0	0	0	0	0	0	0	0	0	0	0	0	0	0	0	0	0	0	0	0	0	0	0	0	0	0	0	0	0	0	0	0	0	0	0	0	0	0	0	0	0	0	0	0	0	0	0	0	0	0	0	0	0	0	0	0	0	0	0	0	159600	455030	0	317090	0	0	0	0	0	0	0	0	222460	160210	0	0	82287	0	0	110890	0	0	0	0	0	0	317250	114120	0	0	0	486060	0	0	0	0	0	0	0	0	0	0	0	0	0	0	0	0	0	0	0	0	0	0	0	0	0	0	1379900	0	0	0	0	0	0	0	0	0	0	0	0	0	0	0	0	0	0	0	0	0	2737400	1024400	2965700	0	0	0	0	423770	521410	1868400	0	1381900	0	0	0	0	0	0	0	0	0	0	846710	0	0	0	0
VPTLAIHLDR	SYSHRLVRIEEPIMRVPTLAIHLDRGVNDG	EPIMRVPTLAIHLDRGVNDGFKVNTQNHLL	R	V	P	D	R	G	10	0	1133.66	Gorai.004G282900.2.A;Gorai.004G282900.3.A;Gorai.004G282900.2.D;Gorai.004G282900.3.D	Gorai.004G282900.2.D	158	167	no	no	2;3	2.3541e-05	145.72	1362800000	0	0	0	0	0	0	3358400	0	0	1554600	0	0	0	2718800	3337600	1519100	0	1592100	0	0	0	0	0	0	0	0	0	0	0	0	5588500	3894600	0	0	0	0	2437300	5953500	4042100	0	0	0	0	0	0	0	0	1616800	0	1602800	0	0	0	0	0	0	0	0	0	0	0	0	0	0	0	0	0	0	0	0	0	0	70343000	41740000	103190000	0	0	0	45211000	43961000	54360000	0	0	0	0	0	0	7080000	41666000	56721000	0	0	97956000	0	0	0	5463900	72941000	73731000	74205000	108100000	0	57763000	58206000	44864000	0	0	10431000	49523000	95597000	27804000	0	0	0	0	41350000	0	0	0	0	0	0	0	0	0	0	0	0	0	0	0	0	0	0	0	0	0	0	0	0	0	0	0	0	0	0	0	0	0	0	0	0	0	16026000	11790000	13575000	0	0	0	0	0	0	0	0	0	0	0	0	0	0	0	0	0	0	0	0	0	0	0	0			49784	1852;1851	55368	2260644;2260645;2260646;2260647;2260648;2260649;2260650;2260651;2260652;2260653;2260654;2260655;2260656;2260657;2260658;2260659;2260660;2260661;2260662;2260663;2260664;2260665;2260666;2260667;2260668;2260669;2260670;2260671;2260672;2260673;2260674;2260675;2260676;2260677;2260678;2260679;2260680;2260681;2260682;2260683;2260684;2260685;2260686;2260687;2260688;2260689;2260690;2260691;2260692;2260693;2260694;2260695;2260696;2260697;2260698;2260699;2260700;2260701;2260702;2260703;2260704	2231423;2231424;2231425;2231426;2231427;2231428;2231429;2231430;2231431;2231432;2231433;2231434;2231435;2231436;2231437;2231438;2231439;2231440;2231441;2231442;2231443;2231444;2231445;2231446;2231447;2231448;2231449;2231450;2231451;2231452;2231453;2231454;2231455;2231456;2231457;2231458;2231459;2231460;2231461;2231462;2231463;2231464;2231465;2231466;2231467;2231468;2231469;2231470;2231471;2231472;2231473;2231474;2231475;2231476;2231477;2231478;2231479	2231461			57	0	0	0	0	0	0	442770	0	0	149860	0	0	0	225380	273500	108240	0	231340	0	0	0	0	0	0	0	0	0	0	0	0	345900	207770	0	0	0	0	179280	300730	212540	0	0	0	0	0	0	0	0	91199	0	220230	0	0	0	0	0	0	0	0	0	0	0	0	0	0	0	0	0	0	0	0	0	0	623750	600660	800700	0	0	0	1123500	884400	1129000	0	0	0	0	0	0	509130	549330	494490	0	0	923350	0	0	0	216290	683370	825300	893090	1013900	0	1159600	900180	760590	0	0	92359	777850	728170	622280	0	0	0	0	424840	0	0	0	0	0	0	0	0	0	0	0	0	0	0	0	0	0	0	0	0	0	0	0	0	0	0	0	0	0	0	0	0	0	0	0	0	0	560270	309290	484340	0	0	0	0	0	0	0	0	0	0	0	0	0	0	0	0	0	0	0	0	0	0	0	0
VPTNDDFYEDWADHK	PSTTTFTVGDSTGWRVPTNDDFYEDWADHK	VPTNDDFYEDWADHKHFVVGDVLVFNFTTG	R	V	P	H	K	H	15	0	1850.77	Gorai.013G234400.1.D	Gorai.013G234400.1.D	280	294	yes	yes	2;3	1.0803e-130	194.77	1412800000	0	0	0	0	0	0	0	0	0	0	0	0	0	0	0	0	0	0	0	0	0	0	0	0	0	0	0	0	0	0	0	0	0	0	0	0	3180600	0	0	0	0	0	0	0	0	0	0	0	0	0	0	0	0	0	0	0	0	0	0	0	0	0	0	0	0	0	0	0	0	0	0	0	0	0	0	0	0	0	0	0	0	0	0	0	0	0	0	0	0	0	0	0	0	0	0	0	0	0	0	0	0	0	0	0	0	0	0	0	0	0	0	0	0	0	0	0	0	0	0	0	0	0	1778000	0	0	0	2089600	2930200	11042000	1532100	12972000	8856000	1845800	864600	19250000	6922100	3128000	511910	147320	4093400	407540	0	0	2313200	38432000	83479000	28272000	0	0	0	0	1324300	5073900	188960000	70118000	89081000	18383000	16202000	17871000	106200000	134470000	95085000	56714000	50865000	61484000	0	904750	0	11199000	64199000	62529000	3297900	4665400	5576400	4998400	40265000	13345000	16158000	18504000	21267000			49785	6283	55369	2260705;2260706;2260707;2260708;2260709;2260710;2260711;2260712;2260713;2260714;2260715;2260716;2260717;2260718;2260719;2260720;2260721;2260722;2260723;2260724;2260725;2260726;2260727;2260728;2260729;2260730;2260731;2260732;2260733;2260734;2260735;2260736;2260737;2260738;2260739;2260740;2260741;2260742;2260743;2260744;2260745;2260746;2260747;2260748;2260749;2260750;2260751;2260752;2260753;2260754;2260755;2260756;2260757;2260758;2260759;2260760;2260761;2260762;2260763;2260764;2260765;2260766;2260767;2260768;2260769;2260770;2260771;2260772;2260773;2260774;2260775;2260776;2260777;2260778;2260779;2260780;2260781	2231480;2231481;2231482;2231483;2231484;2231485;2231486;2231487;2231488;2231489;2231490;2231491;2231492;2231493;2231494;2231495;2231496;2231497;2231498;2231499;2231500;2231501;2231502;2231503;2231504;2231505;2231506;2231507;2231508;2231509;2231510;2231511;2231512;2231513;2231514;2231515;2231516;2231517;2231518;2231519;2231520;2231521;2231522;2231523;2231524;2231525;2231526;2231527;2231528;2231529;2231530;2231531;2231532;2231533;2231534;2231535;2231536;2231537;2231538;2231539;2231540;2231541;2231542;2231543;2231544;2231545;2231546;2231547;2231548;2231549;2231550;2231551;2231552;2231553;2231554;2231555;2231556;2231557;2231558;2231559;2231560;2231561	2231511			80	0	0	0	0	0	0	0	0	0	0	0	0	0	0	0	0	0	0	0	0	0	0	0	0	0	0	0	0	0	0	0	0	0	0	0	0	233950	0	0	0	0	0	0	0	0	0	0	0	0	0	0	0	0	0	0	0	0	0	0	0	0	0	0	0	0	0	0	0	0	0	0	0	0	0	0	0	0	0	0	0	0	0	0	0	0	0	0	0	0	0	0	0	0	0	0	0	0	0	0	0	0	0	0	0	0	0	0	0	0	0	0	0	0	0	0	0	0	0	0	0	0	0	152800	0	0	0	590530	757230	392110	397110	784420	780850	3595100	2555700	2660200	2035800	1085400	1252500	171640	946380	466620	0	0	296620	9568200	9056500	8482300	0	0	0	0	787570	2062400	6606200	1839500	3178300	2158100	3681600	3684600	6253400	6113000	3838600	2711700	1658300	2817400	0	370000	0	1429900	4133300	4646100	1608800	2518500	1930100	1179500	3381200	2168400	5664200	6401800	6961900
VPTNNDDFYEDWADHK	PSTTTFTVGDSTGWRVPTNNDDFYEDWADH	PTNNDDFYEDWADHKDFVVGDVLVFNFTTG	R	V	P	H	K	D	16	0	1964.82	Gorai.013G234400.1.A;Gorai.013G234400.1.D	Gorai.013G234400.1.D	400	415	no	no	3	0.0001067	65.511	182090000	0	0	0	0	0	0	0	0	0	0	0	0	0	0	0	0	0	0	0	0	0	0	0	0	0	0	0	0	0	0	0	0	0	0	0	0	0	0	0	0	0	0	0	0	0	0	0	0	0	0	0	0	0	0	0	0	0	0	0	0	0	0	0	0	0	0	0	0	0	0	0	0	0	0	0	0	0	0	0	0	0	0	0	0	0	0	0	0	0	0	0	0	0	0	0	0	0	0	0	0	0	0	0	0	0	0	0	0	0	0	0	0	0	0	0	0	0	0	0	0	0	0	0	0	0	0	0	0	0	0	0	0	0	0	9053600	0	0	0	0	0	0	0	0	0	5779400	10636000	4766000	0	0	0	0	0	0	33014000	14801000	15802000	3778800	1816700	2252300	12762000	10986000	11590000	0	9196600	6962900	0	0	0	0	4158800	4029500	0	0	0	0	0	2486200	4444600	4704600	9073700			49786	6283;6282	55370	2260782;2260783;2260784;2260785;2260786;2260787;2260788;2260789;2260790;2260791;2260792;2260793;2260794;2260795;2260796;2260797;2260798;2260799;2260800;2260801;2260802;2260803	2231562;2231563;2231564;2231565;2231566;2231567;2231568;2231569;2231570;2231571;2231572;2231573;2231574;2231575;2231576;2231577;2231578;2231579;2231580;2231581;2231582;2231583;2231584;2231585	2231569			23	0	0	0	0	0	0	0	0	0	0	0	0	0	0	0	0	0	0	0	0	0	0	0	0	0	0	0	0	0	0	0	0	0	0	0	0	0	0	0	0	0	0	0	0	0	0	0	0	0	0	0	0	0	0	0	0	0	0	0	0	0	0	0	0	0	0	0	0	0	0	0	0	0	0	0	0	0	0	0	0	0	0	0	0	0	0	0	0	0	0	0	0	0	0	0	0	0	0	0	0	0	0	0	0	0	0	0	0	0	0	0	0	0	0	0	0	0	0	0	0	0	0	0	0	0	0	0	0	0	0	0	0	0	0	1251100	0	0	0	0	0	0	0	0	0	1438800	1153900	1429900	0	0	0	0	0	0	1154200	388290	563790	443610	412810	464370	751430	499450	467880	0	299830	319060	0	0	0	0	267760	299400	0	0	0	0	0	403980	1558000	1627600	2970300
VPTNNDDFYEDWADNK	PTTTTYTVGDSTGWRVPTNNDDFYEDWADN	PTNNDDFYEDWADNKHFVVGDVLVFNFTTG	R	V	P	N	K	H	16	0	1941.8	Gorai.013G234400.1.A;Gorai.013G234400.1.D	Gorai.013G234400.1.D	159	174	no	no	2;3	1.54e-268	224.42	998080000	0	0	0	0	0	0	0	0	0	0	0	0	0	0	0	0	0	0	0	0	0	0	0	0	0	0	0	0	0	0	0	0	0	0	0	0	0	0	0	0	0	0	0	0	0	0	0	0	0	0	0	0	0	0	0	0	0	0	0	0	0	0	0	0	0	0	0	0	0	0	0	0	0	0	0	0	0	0	0	0	0	0	0	0	0	0	0	0	0	0	0	0	0	0	0	0	0	0	0	0	0	0	0	0	0	0	0	0	0	0	0	0	0	0	0	0	0	0	0	0	0	0	0	0	0	0	2994200	3268200	7185400	2475400	9625500	7923200	2843300	1545100	65107000	6178500	4104100	514990	1149500	5991700	1563800	0	0	5508000	37069000	51579000	24975000	0	0	0	0	1037200	9144800	105380000	53098000	46488000	10303000	16237000	11439000	51705000	71105000	65572000	24415000	15884000	31617000	0	0	0	13915000	34636000	39794000	3169100	4440000	4939300	6291000	22050000	6197300	43315000	33475000	30833000			49787	6283;6282	55371	2260804;2260805;2260806;2260807;2260808;2260809;2260810;2260811;2260812;2260813;2260814;2260815;2260816;2260817;2260818;2260819;2260820;2260821;2260822;2260823;2260824;2260825;2260826;2260827;2260828;2260829;2260830;2260831;2260832;2260833;2260834;2260835;2260836;2260837;2260838;2260839;2260840;2260841;2260842;2260843;2260844;2260845;2260846;2260847;2260848;2260849;2260850;2260851;2260852;2260853;2260854;2260855;2260856;2260857;2260858;2260859;2260860;2260861;2260862;2260863;2260864;2260865;2260866;2260867;2260868;2260869;2260870;2260871;2260872;2260873;2260874;2260875;2260876;2260877;2260878;2260879;2260880;2260881;2260882	2231586;2231587;2231588;2231589;2231590;2231591;2231592;2231593;2231594;2231595;2231596;2231597;2231598;2231599;2231600;2231601;2231602;2231603;2231604;2231605;2231606;2231607;2231608;2231609;2231610;2231611;2231612;2231613;2231614;2231615;2231616;2231617;2231618;2231619;2231620;2231621;2231622;2231623;2231624;2231625;2231626;2231627;2231628;2231629;2231630;2231631;2231632;2231633;2231634;2231635;2231636;2231637;2231638;2231639;2231640;2231641;2231642;2231643;2231644;2231645;2231646;2231647;2231648;2231649;2231650;2231651;2231652;2231653;2231654;2231655;2231656;2231657;2231658;2231659;2231660;2231661;2231662;2231663;2231664;2231665;2231666;2231667;2231668;2231669;2231670;2231671;2231672;2231673;2231674;2231675;2231676;2231677;2231678;2231679;2231680;2231681;2231682;2231683;2231684;2231685;2231686;2231687;2231688;2231689;2231690;2231691;2231692;2231693;2231694;2231695;2231696;2231697;2231698;2231699;2231700	2231642			115	0	0	0	0	0	0	0	0	0	0	0	0	0	0	0	0	0	0	0	0	0	0	0	0	0	0	0	0	0	0	0	0	0	0	0	0	0	0	0	0	0	0	0	0	0	0	0	0	0	0	0	0	0	0	0	0	0	0	0	0	0	0	0	0	0	0	0	0	0	0	0	0	0	0	0	0	0	0	0	0	0	0	0	0	0	0	0	0	0	0	0	0	0	0	0	0	0	0	0	0	0	0	0	0	0	0	0	0	0	0	0	0	0	0	0	0	0	0	0	0	0	0	0	0	0	0	846190	844590	255170	641600	582040	698600	5537900	4567200	8997300	1817100	1424100	1260100	1339300	1385200	1790500	0	0	706290	9228800	5595800	7493100	0	0	0	0	616830	3717200	3684200	1393000	1658600	1209500	3689600	2358500	3044500	3232600	2647200	1167300	517830	1448800	0	0	0	1776600	2230000	2956800	1545900	2396800	1709500	1484500	1851600	1007000	15184000	11581000	10093000
VPTPNVSVVDLTCR	VLPELNGKLTGMAFRVPTPNVSVVDLTCRL	RVPTPNVSVVDLTCRLQKSASYEDVKAVIK	R	V	P	C	R	L	14	0	1555.8	Gorai.007G336900.1.A;Gorai.007G336900.3.A;Gorai.007G336900.2.A;Gorai.007G336900.1.D;Gorai.007G336900.3.D;Gorai.007G336900.2.D;Gorai.013G145400.1.A;Gorai.013G145400.1.D;Gorai.002G108700.1.D;Gorai.002G108700.1.A	Gorai.007G336900.1.D	326	339	no	no	2;3	3.3141e-96	194.39	6019600000	0	268290	1750800	0	0	0	6457800	0	0	0	0	0	6869000	0	9590700	8619100	4247700	2571800	6679400	0	0	0	0	0	5079000	17468000	3687100	0	0	0	0	0	7434400	3494700	11067000	8572600	8859900	15376000	17753000	0	0	6805200	0	0	0	0	0	3891700	0	0	0	0	0	0	0	0	0	0	0	0	89166000	62025000	66874000	66961000	71081000	34009000	84659000	108410000	158520000	217660000	212420000	206990000	286490000	218950000	344590000	137390000	145210000	19837000	60743000	59422000	52599000	88740000	107830000	54569000	134660000	129240000	84877000	23240000	84489000	145820000	28998000	176990000	98694000	99830000	102920000	64892000	31377000	169520000	142930000	117980000	99885000	0	29554000	58242000	47909000	32368000	54677000	119940000	99081000	143420000	78642000	41014000	26623000	22037000	40596000	96792000	10985000	17267000	13177000	0	0	1187600	25290000	0	0	0	5146200	4047700	116560000	0	59630000	7815600	0	0	0	0	0	0	0	0	0	0	0	0	0	0	0	0	0	0	0	0	0	0	7006000	0	0	0	0	0	5471100	7058400	0	0	0	0	0	0	0	0	0	0	0	0	0	0	0	0	0	0			49788	3335;3336;6126;6125;713	55372	2260883;2260884;2260885;2260886;2260887;2260888;2260889;2260890;2260891;2260892;2260893;2260894;2260895;2260896;2260897;2260898;2260899;2260900;2260901;2260902;2260903;2260904;2260905;2260906;2260907;2260908;2260909;2260910;2260911;2260912;2260913;2260914;2260915;2260916;2260917;2260918;2260919;2260920;2260921;2260922;2260923;2260924;2260925;2260926;2260927;2260928;2260929;2260930;2260931;2260932;2260933;2260934;2260935;2260936;2260937;2260938;2260939;2260940;2260941;2260942;2260943;2260944;2260945;2260946;2260947;2260948;2260949;2260950;2260951;2260952;2260953;2260954;2260955;2260956;2260957;2260958;2260959;2260960;2260961;2260962;2260963;2260964;2260965;2260966;2260967;2260968;2260969;2260970;2260971;2260972;2260973;2260974;2260975;2260976;2260977;2260978;2260979;2260980;2260981;2260982;2260983;2260984;2260985;2260986;2260987;2260988;2260989;2260990;2260991;2260992;2260993;2260994;2260995;2260996;2260997;2260998;2260999;2261000;2261001;2261002;2261003;2261004;2261005;2261006;2261007;2261008;2261009;2261010;2261011;2261012;2261013;2261014;2261015;2261016;2261017	2231701;2231702;2231703;2231704;2231705;2231706;2231707;2231708;2231709;2231710;2231711;2231712;2231713;2231714;2231715;2231716;2231717;2231718;2231719;2231720;2231721;2231722;2231723;2231724;2231725;2231726;2231727;2231728;2231729;2231730;2231731;2231732;2231733;2231734;2231735;2231736;2231737;2231738;2231739;2231740;2231741;2231742;2231743;2231744;2231745;2231746;2231747;2231748;2231749;2231750;2231751;2231752;2231753;2231754;2231755;2231756;2231757;2231758;2231759;2231760;2231761;2231762;2231763;2231764;2231765;2231766;2231767;2231768;2231769;2231770;2231771;2231772;2231773;2231774;2231775;2231776;2231777;2231778;2231779;2231780;2231781;2231782;2231783;2231784;2231785;2231786;2231787;2231788;2231789;2231790;2231791;2231792;2231793;2231794;2231795;2231796;2231797;2231798;2231799;2231800;2231801;2231802;2231803;2231804;2231805;2231806;2231807;2231808;2231809;2231810;2231811;2231812;2231813;2231814;2231815;2231816;2231817;2231818;2231819;2231820;2231821;2231822;2231823;2231824;2231825;2231826;2231827;2231828;2231829;2231830;2231831;2231832;2231833;2231834;2231835;2231836;2231837;2231838;2231839;2231840;2231841;2231842;2231843;2231844;2231845;2231846;2231847;2231848;2231849;2231850;2231851;2231852;2231853;2231854;2231855;2231856;2231857;2231858	2231810			155	0	322380	438440	0	0	0	851380	0	0	0	0	0	953980	0	785920	614130	738520	373690	930050	0	0	0	0	0	818510	1514200	595350	0	0	0	0	0	363580	364030	721060	586970	651700	776670	933480	0	0	425680	0	0	0	0	0	219520	0	0	0	0	0	0	0	0	0	0	0	0	1687600	1408200	1461500	1699400	2554800	1409100	3271300	3086700	3623600	2638600	3500100	2984000	2540300	3150800	2673900	2533300	2739900	698050	1509400	1195400	1092400	1084300	1243100	779380	1352500	1387600	1078800	1671200	1113900	1271300	991240	2830000	930310	1526300	1386500	977230	1242000	1588200	1599900	1420000	936900	0	593300	900730	812200	1009200	1050500	1062000	1556200	1092500	1760100	1111500	1814300	1211600	527420	994450	863420	937130	801690	0	0	290400	2173400	0	0	0	1454400	1046000	4139300	0	3605700	689120	0	0	0	0	0	0	0	0	0	0	0	0	0	0	0	0	0	0	0	0	0	0	183800	0	0	0	0	0	248730	284950	0	0	0	0	0	0	0	0	0	0	0	0	0	0	0	0	0	0
VPTQASSLSHLSLSSTSPSPSPSK	KILSLFSAQSPSKVKVPTQASSLSHLSLSS	HLSLSSTSPSPSPSKLSFKSTFANNPLQSP	K	V	P	S	K	L	24	0	2381.21	Gorai.007G127800.4.D;Gorai.007G127800.5.D;Gorai.007G127800.3.D;Gorai.007G127800.2.D;Gorai.007G127800.1.D;Gorai.007G127800.4.A;Gorai.007G127800.5.A;Gorai.007G127800.3.A;Gorai.007G127800.2.A;Gorai.007G127800.1.A	Gorai.007G127800.4.D	69	92	yes	no	3;4	0.04373	20.199	1431200000	0	0	0	0	0	0	0	0	0	0	0	0	0	0	0	0	0	0	0	0	0	0	0	0	0	0	0	0	0	0	0	0	0	0	0	0	0	0	0	0	0	0	0	0	0	0	0	0	0	0	0	0	0	0	0	0	0	0	0	0	14343000	23940000	25981000	19790000	5496300	5077900	0	11332000	21210000	164700000	103490000	72701000	0	0	0	0	0	0	0	0	0	0	0	0	0	0	0	0	0	0	0	0	0	0	0	0	21619000	189800000	73264000	141680000	39528000	55968000	44879000	16140000	0	0	0	92493000	73784000	171900000	21436000	0	0	0	0	20687000	0	0	0	0	0	0	0	0	0	0	0	0	0	0	0	0	0	0	0	0	0	0	0	0	0	0	0	0	0	0	0	0	0	0	0	0	0	0	0	0	0	0	0	0	0	0	0	0	0	0	0	0	0	0	0	0	0	0	0	0	0	0	0	0			49789	3040	55373	2261018;2261019;2261020;2261021;2261022;2261023;2261024;2261025;2261026;2261027;2261028;2261029;2261030;2261031;2261032;2261033;2261034;2261035;2261036;2261037;2261038;2261039;2261040;2261041;2261042;2261043;2261044	2231859;2231860;2231861	2231859			3	0	0	0	0	0	0	0	0	0	0	0	0	0	0	0	0	0	0	0	0	0	0	0	0	0	0	0	0	0	0	0	0	0	0	0	0	0	0	0	0	0	0	0	0	0	0	0	0	0	0	0	0	0	0	0	0	0	0	0	0	271470	543520	567800	502230	197550	210390	0	322640	484830	1996600	1705200	1048000	0	0	0	0	0	0	0	0	0	0	0	0	0	0	0	0	0	0	0	0	0	0	0	0	855780	1778200	820070	1705200	370770	888760	900950	249610	0	0	0	818950	1158900	1309400	479750	0	0	0	0	212540	0	0	0	0	0	0	0	0	0	0	0	0	0	0	0	0	0	0	0	0	0	0	0	0	0	0	0	0	0	0	0	0	0	0	0	0	0	0	0	0	0	0	0	0	0	0	0	0	0	0	0	0	0	0	0	0	0	0	0	0	0	0	0	0
VPTSLTLLEDLK	DLTHVDVSDNKLKGKVPTSLTLLEDLKFLN	KGKVPTSLTLLEDLKFLNLSSNGLDGEIPT	K	V	P	L	K	F	12	0	1327.76	Gorai.009G161200.2.A;Gorai.009G161200.1.A	Gorai.009G161200.2.A	224	235	yes	no	2	1.493e-32	184.71	375480000	0	0	0	0	0	0	0	0	0	0	0	0	0	0	0	0	0	0	0	0	0	0	0	0	0	0	0	0	0	0	0	0	0	0	0	0	0	0	0	0	0	0	0	0	0	0	0	0	0	0	0	0	0	0	0	0	0	0	0	0	3924200	0	0	7603500	3530400	0	19586000	60712000	4424000	16468000	16263000	14095000	23696000	16200000	56213000	6849800	0	0	3504700	4750000	0	0	6812400	0	13170000	7896700	7115300	1685500	10833000	0	0	0	12757000	0	0	0	0	8590500	8468000	5156600	7548700	0	0	0	0	0	0	17472000	0	10160000	0	0	0	0	0	0	0	0	0	0	0	0	0	0	0	0	0	0	0	0	0	0	0	0	0	0	0	0	0	0	0	0	0	0	0	0	0	0	0	0	0	0	0	0	0	0	0	0	0	0	0	0	0	0	0	0	0	0	0	0	0	0	0	0	0	0	0	0	0	0			49790	4263	55374	2261045;2261046;2261047;2261048;2261049;2261050;2261051;2261052;2261053;2261054;2261055;2261056;2261057;2261058;2261059;2261060;2261061;2261062;2261063;2261064;2261065;2261066;2261067;2261068;2261069;2261070;2261071;2261072;2261073;2261074	2231862;2231863;2231864;2231865;2231866;2231867;2231868;2231869;2231870;2231871;2231872;2231873;2231874;2231875;2231876;2231877;2231878;2231879;2231880;2231881;2231882;2231883	2231865			22	0	0	0	0	0	0	0	0	0	0	0	0	0	0	0	0	0	0	0	0	0	0	0	0	0	0	0	0	0	0	0	0	0	0	0	0	0	0	0	0	0	0	0	0	0	0	0	0	0	0	0	0	0	0	0	0	0	0	0	0	74272	0	0	192960	126890	0	756830	1728600	101120	199640	267970	203190	210120	233130	436190	126300	0	0	87090	95559	0	0	78538	0	132280	84779	90436	121210	142820	0	0	0	120250	0	0	0	0	80482	94786	62061	70805	0	0	0	0	0	0	154700	0	77386	0	0	0	0	0	0	0	0	0	0	0	0	0	0	0	0	0	0	0	0	0	0	0	0	0	0	0	0	0	0	0	0	0	0	0	0	0	0	0	0	0	0	0	0	0	0	0	0	0	0	0	0	0	0	0	0	0	0	0	0	0	0	0	0	0	0	0	0	0	0
VPTTPFDGQK	______________________________	FEVMKVPTTPFDGQKPGTSGLRKKVKVFVQ	K	V	P	Q	K	P	10	0	1088.55	Gorai.012G181800.7.A;Gorai.012G181800.3.A;Gorai.012G181800.2.A;Gorai.012G181800.1.A;Gorai.012G181800.4.A;Gorai.012G181800.5.A;Gorai.012G181800.6.A	Gorai.012G181800.7.A	8	17	yes	no	2	0.00342	138.06	86191000	0	0	0	0	0	0	0	0	2430200	0	0	0	0	0	0	0	0	0	0	0	0	767450	0	0	0	0	0	0	0	0	0	0	0	0	0	0	0	0	0	0	0	9308700	0	0	0	3737900	4153700	0	0	0	0	0	0	0	622270	0	1297500	0	0	0	5252400	0	0	0	0	0	0	0	0	0	0	0	0	0	0	0	0	0	6279600	0	0	0	0	0	0	6562600	0	0	7975200	15751000	0	0	0	0	0	0	0	0	0	0	0	0	0	0	7742200	0	0	0	0	0	0	0	0	0	0	0	0	0	0	0	0	0	0	0	0	0	0	0	0	0	0	0	0	0	0	0	0	0	0	0	0	0	0	0	0	0	0	0	0	0	0	0	0	0	14310000	0	0	0	0	0	0	0	0	0	0	0	0	0	0	0	0	0	0	0	0	0	0	0	0	0			49791	5873	55375	2261075;2261076;2261077;2261078;2261079;2261080;2261081;2261082;2261083;2261084;2261085;2261086;2261087;2261088;2261089	2231884;2231885;2231886;2231887	2231885			4	0	0	0	0	0	0	0	0	168780	0	0	0	0	0	0	0	0	0	0	0	0	1669400	0	0	0	0	0	0	0	0	0	0	0	0	0	0	0	0	0	0	0	582290	0	0	0	641880	276520	0	0	0	0	0	0	0	544080	0	921400	0	0	0	99412	0	0	0	0	0	0	0	0	0	0	0	0	0	0	0	0	0	156040	0	0	0	0	0	0	70457	0	0	105150	137320	0	0	0	0	0	0	0	0	0	0	0	0	0	0	131250	0	0	0	0	0	0	0	0	0	0	0	0	0	0	0	0	0	0	0	0	0	0	0	0	0	0	0	0	0	0	0	0	0	0	0	0	0	0	0	0	0	0	0	0	0	0	0	0	0	375400	0	0	0	0	0	0	0	0	0	0	0	0	0	0	0	0	0	0	0	0	0	0	0	0	0
VPTTPFDGQKPGTSGLR	______________________________	TTPFDGQKPGTSGLRKKVKVFVQPHYLQNF	K	V	P	L	R	K	17	1	1756.91	Gorai.012G181800.7.A;Gorai.012G181800.3.A;Gorai.012G181800.2.A;Gorai.012G181800.1.A;Gorai.012G181800.4.A;Gorai.012G181800.5.A;Gorai.012G181800.6.A	Gorai.012G181800.7.A	8	24	yes	no	2;3	8.563e-22	151.78	18406000000	0	2686400	20502000	7018900	0	0	48276000	10599000	66465000	46336000	16912000	16371000	29116000	69662000	78558000	100670000	23548000	27647000	46115000	109170000	0	0	0	0	57505000	63751000	64130000	0	0	0	0	120590000	129280000	1408100	0	3081200	46081000	0	102010000	147940000	5117500	136000000	44566000	19622000	11443000	20640000	89500000	65389000	0	44666000	0	0	0	0	0	670890	9652800	11983000	1925500	12671000	48590000	0	0	63102000	49610000	0	29355000	61452000	102600000	0	0	144920000	2790200000	0	956980000	0	0	0	243160000	266290000	262670000	0	0	439910000	334530000	263640000	251770000	80793000	0	2063400000	0	0	714930000	154670000	217990000	112000000	90934000	669310000	590290000	523280000	726640000	170650000	225350000	194890000	195300000	122310000	0	972280000	508700000	0	385870000	0	22728000	2368000	0	0	22319000	19162000	0	0	0	0	39385000	0	0	0	12688000	15766000	334870000	0	153690000	47260000	0	0	2118000	0	0	0	0	0	0	0	0	0	0	4161200	844620	0	0	0	0	0	0	187950000	280520000	171830000	0	0	0	7475100	14544000	26416000	17452000	38422000	14827000	0	0	0	0	0	0	0	0	0	4614600	5754500	1328800	0	0	0			49792	5873	55376	2261090;2261091;2261092;2261093;2261094;2261095;2261096;2261097;2261098;2261099;2261100;2261101;2261102;2261103;2261104;2261105;2261106;2261107;2261108;2261109;2261110;2261111;2261112;2261113;2261114;2261115;2261116;2261117;2261118;2261119;2261120;2261121;2261122;2261123;2261124;2261125;2261126;2261127;2261128;2261129;2261130;2261131;2261132;2261133;2261134;2261135;2261136;2261137;2261138;2261139;2261140;2261141;2261142;2261143;2261144;2261145;2261146;2261147;2261148;2261149;2261150;2261151;2261152;2261153;2261154;2261155;2261156;2261157;2261158;2261159;2261160;2261161;2261162;2261163;2261164;2261165;2261166;2261167;2261168;2261169;2261170;2261171;2261172;2261173;2261174;2261175;2261176;2261177;2261178;2261179;2261180;2261181;2261182;2261183;2261184;2261185;2261186;2261187;2261188;2261189;2261190;2261191;2261192;2261193;2261194;2261195;2261196;2261197;2261198;2261199;2261200;2261201;2261202;2261203;2261204;2261205;2261206;2261207;2261208;2261209;2261210;2261211;2261212;2261213;2261214;2261215;2261216;2261217;2261218;2261219;2261220;2261221;2261222;2261223;2261224	2231888;2231889;2231890;2231891;2231892;2231893;2231894;2231895;2231896;2231897;2231898;2231899;2231900;2231901;2231902;2231903;2231904;2231905;2231906;2231907;2231908;2231909;2231910;2231911;2231912;2231913;2231914;2231915;2231916;2231917;2231918;2231919;2231920;2231921;2231922;2231923;2231924;2231925;2231926;2231927;2231928;2231929;2231930;2231931;2231932;2231933;2231934;2231935;2231936;2231937;2231938;2231939;2231940;2231941;2231942;2231943;2231944;2231945;2231946;2231947;2231948;2231949;2231950;2231951;2231952;2231953;2231954;2231955;2231956;2231957;2231958;2231959;2231960;2231961;2231962;2231963;2231964;2231965;2231966;2231967;2231968;2231969;2231970;2231971;2231972;2231973;2231974;2231975;2231976;2231977;2231978;2231979;2231980;2231981;2231982;2231983;2231984;2231985;2231986;2231987;2231988;2231989;2231990;2231991;2231992;2231993;2231994;2231995;2231996;2231997;2231998;2231999;2232000;2232001;2232002;2232003;2232004;2232005;2232006;2232007;2232008;2232009;2232010;2232011;2232012;2232013;2232014;2232015;2232016;2232017;2232018;2232019;2232020	2231986			108	0	3228000	5134000	3464600	0	0	6364600	5777700	4616200	4466900	3925100	3985100	4043700	5774900	6437500	7173200	4094100	4017100	6421100	7585500	0	0	0	0	9267300	5526000	10355000	0	0	0	0	6433300	6322600	146680	0	210970	3389600	0	5364000	11873000	486240	8507200	6831600	4815600	4880800	3544300	5958200	3688300	0	6137400	0	0	0	0	0	3291200	6855000	2224800	1268100	3038600	919650	0	0	1601400	1783100	0	1134300	1749700	2345300	0	0	2089200	24741000	0	7425800	0	0	0	6042300	5357100	5455200	0	0	6283000	3360100	2830500	3200000	5809900	0	17988000	0	0	6739100	2364700	2936700	1686600	3599600	6270600	6607300	6297900	6815700	2709900	4523900	3014000	3311000	3813600	0	8608700	7990100	0	8636200	0	1548900	130190	0	0	1754200	1040000	0	0	0	0	3384700	0	0	0	3585700	4074300	11892000	0	9293300	4167000	0	0	292700	0	0	0	0	0	0	0	0	0	0	451450	253410	0	0	0	0	0	0	6570700	7359300	6130900	0	0	0	440140	661210	1066400	834430	1252600	679440	0	0	0	0	0	0	0	0	0	1088900	483240	215920	0	0	0
VPTTPFDGQKPGTSGLRK	______________________________	TPFDGQKPGTSGLRKKVKVFVQPHYLQNFV	K	V	P	R	K	K	18	2	1885.01	Gorai.012G181800.7.A;Gorai.012G181800.3.A;Gorai.012G181800.2.A;Gorai.012G181800.1.A;Gorai.012G181800.4.A;Gorai.012G181800.5.A;Gorai.012G181800.6.A	Gorai.012G181800.7.A	8	25	yes	no	3;4	0.0017127	51.606	16752000	0	0	0	0	0	0	0	0	0	0	0	0	0	0	0	0	0	0	0	0	0	0	0	0	0	0	0	0	0	0	0	0	0	0	0	0	0	0	0	0	0	0	0	0	0	0	0	0	0	0	0	0	0	0	0	0	0	0	0	0	0	0	0	0	0	0	0	0	0	0	0	0	0	0	0	0	0	0	0	0	0	0	0	0	0	0	0	0	0	0	0	0	0	0	0	0	0	0	0	0	0	0	0	0	0	0	0	0	0	0	0	0	0	0	0	0	0	0	0	0	0	0	0	0	0	0	0	0	16752000	0	0	0	0	0	0	0	0	0	0	0	0	0	0	0	0	0	0	0	0	0	0	0	0	0	0	0	0	0	0	0	0	0	0	0	0	0	0	0	0	0	0	0	0	0	0	0	0	0	0	0			49793	5873	55377	2261225;2261226	2232021;2232022	2232022			2	0	0	0	0	0	0	0	0	0	0	0	0	0	0	0	0	0	0	0	0	0	0	0	0	0	0	0	0	0	0	0	0	0	0	0	0	0	0	0	0	0	0	0	0	0	0	0	0	0	0	0	0	0	0	0	0	0	0	0	0	0	0	0	0	0	0	0	0	0	0	0	0	0	0	0	0	0	0	0	0	0	0	0	0	0	0	0	0	0	0	0	0	0	0	0	0	0	0	0	0	0	0	0	0	0	0	0	0	0	0	0	0	0	0	0	0	0	0	0	0	0	0	0	0	0	0	0	0	594910	0	0	0	0	0	0	0	0	0	0	0	0	0	0	0	0	0	0	0	0	0	0	0	0	0	0	0	0	0	0	0	0	0	0	0	0	0	0	0	0	0	0	0	0	0	0	0	0	0	0	0
VPTTTFEGQKPGTSGLR	______________________________	TTTFEGQKPGTSGLRKKVKVFVQPHYLQNF	K	V	P	L	R	K	17	1	1774.92	Gorai.012G181800.7.D;Gorai.012G181800.3.D;Gorai.012G181800.2.D;Gorai.012G181800.1.D;Gorai.012G181800.4.D;Gorai.012G181800.5.D;Gorai.012G181800.6.D	Gorai.012G181800.7.D	8	24	yes	no	2;3	0	301.07	31853000000	7329100	3552900	13693000	4982700	939970	2686500	62553000	11293000	72324000	50350000	21237000	18304000	29102000	66994000	63107000	92626000	37704000	37102000	36405000	89919000	0	893290	3214500	0	78517000	117070000	93592000	12181000	19060000	13448000	133180000	135510000	135970000	46846000	128610000	89237000	89660000	117820000	150420000	139020000	112770000	208240000	54043000	30242000	18321000	70895000	99865000	118830000	0	69418000	6910700	0	0	3015700	7713900	1061700	9481800	24091000	0	19109000	41227000	33582000	32782000	40678000	24289000	20336000	57243000	91631000	31466000	69041000	215850000	192240000	1356000000	532050000	2327300000	101950000	88348000	32398000	467240000	609140000	574930000	51355000	134020000	140810000	522390000	242140000	278540000	118910000	972880000	2086400000	71300000	326520000	1264800000	227540000	326430000	118070000	231740000	1403800000	1244200000	1140000000	1476200000	252030000	435570000	386220000	381420000	22056000	74004000	1657900000	918370000	2644900000	535620000	105320000	47938000	0	152250000	346530000	35773000	0	29243000	0	0	0	34439000	0	0	0	17001000	17911000	203630000	0	147790000	40472000	0	0	2325500	1169900	745720	0	0	0	0	0	0	0	1754200	4868500	1125000	480790	0	325210	0	574750	756890	187810000	419740000	196580000	0	0	0	7949300	24116000	67498000	7965700	24433000	8531400	0	0	0	0	0	0	912210	1313500	1972700	0	5618200	0	0	0	0			49794	5874	55378	2261227;2261228;2261229;2261230;2261231;2261232;2261233;2261234;2261235;2261236;2261237;2261238;2261239;2261240;2261241;2261242;2261243;2261244;2261245;2261246;2261247;2261248;2261249;2261250;2261251;2261252;2261253;2261254;2261255;2261256;2261257;2261258;2261259;2261260;2261261;2261262;2261263;2261264;2261265;2261266;2261267;2261268;2261269;2261270;2261271;2261272;2261273;2261274;2261275;2261276;2261277;2261278;2261279;2261280;2261281;2261282;2261283;2261284;2261285;2261286;2261287;2261288;2261289;2261290;2261291;2261292;2261293;2261294;2261295;2261296;2261297;2261298;2261299;2261300;2261301;2261302;2261303;2261304;2261305;2261306;2261307;2261308;2261309;2261310;2261311;2261312;2261313;2261314;2261315;2261316;2261317;2261318;2261319;2261320;2261321;2261322;2261323;2261324;2261325;2261326;2261327;2261328;2261329;2261330;2261331;2261332;2261333;2261334;2261335;2261336;2261337;2261338;2261339;2261340;2261341;2261342;2261343;2261344;2261345;2261346;2261347;2261348;2261349;2261350;2261351;2261352;2261353;2261354;2261355;2261356;2261357;2261358;2261359;2261360;2261361;2261362;2261363;2261364;2261365;2261366;2261367;2261368;2261369;2261370;2261371;2261372;2261373;2261374;2261375;2261376;2261377;2261378;2261379;2261380;2261381;2261382;2261383;2261384;2261385;2261386;2261387;2261388;2261389;2261390;2261391;2261392;2261393;2261394;2261395;2261396;2261397;2261398;2261399;2261400;2261401;2261402;2261403;2261404;2261405;2261406;2261407;2261408;2261409;2261410;2261411;2261412;2261413;2261414;2261415;2261416;2261417;2261418;2261419;2261420;2261421;2261422;2261423;2261424;2261425;2261426;2261427;2261428;2261429;2261430;2261431;2261432;2261433;2261434;2261435;2261436;2261437;2261438;2261439;2261440;2261441;2261442;2261443;2261444;2261445;2261446;2261447;2261448;2261449;2261450;2261451;2261452;2261453;2261454;2261455	2232023;2232024;2232025;2232026;2232027;2232028;2232029;2232030;2232031;2232032;2232033;2232034;2232035;2232036;2232037;2232038;2232039;2232040;2232041;2232042;2232043;2232044;2232045;2232046;2232047;2232048;2232049;2232050;2232051;2232052;2232053;2232054;2232055;2232056;2232057;2232058;2232059;2232060;2232061;2232062;2232063;2232064;2232065;2232066;2232067;2232068;2232069;2232070;2232071;2232072;2232073;2232074;2232075;2232076;2232077;2232078;2232079;2232080;2232081;2232082;2232083;2232084;2232085;2232086;2232087;2232088;2232089;2232090;2232091;2232092;2232093;2232094;2232095;2232096;2232097;2232098;2232099;2232100;2232101;2232102;2232103;2232104;2232105;2232106;2232107;2232108;2232109;2232110;2232111;2232112;2232113;2232114;2232115;2232116;2232117;2232118;2232119;2232120;2232121;2232122;2232123;2232124;2232125;2232126;2232127;2232128;2232129;2232130;2232131;2232132;2232133;2232134;2232135;2232136;2232137;2232138;2232139;2232140;2232141;2232142;2232143;2232144;2232145;2232146;2232147;2232148;2232149;2232150;2232151;2232152;2232153;2232154;2232155;2232156;2232157;2232158;2232159;2232160;2232161;2232162;2232163;2232164;2232165;2232166;2232167;2232168;2232169;2232170;2232171;2232172;2232173;2232174;2232175;2232176;2232177;2232178;2232179;2232180;2232181;2232182;2232183;2232184;2232185;2232186;2232187;2232188;2232189;2232190;2232191;2232192;2232193;2232194;2232195;2232196;2232197;2232198;2232199;2232200;2232201;2232202;2232203;2232204;2232205;2232206;2232207;2232208;2232209;2232210;2232211;2232212;2232213;2232214;2232215;2232216;2232217;2232218;2232219;2232220;2232221;2232222;2232223;2232224;2232225;2232226;2232227;2232228;2232229;2232230;2232231;2232232;2232233;2232234;2232235;2232236;2232237;2232238;2232239;2232240;2232241;2232242;2232243;2232244;2232245;2232246;2232247;2232248;2232249;2232250;2232251;2232252;2232253;2232254;2232255;2232256;2232257;2232258;2232259;2232260;2232261;2232262;2232263;2232264;2232265;2232266;2232267;2232268;2232269;2232270;2232271;2232272;2232273;2232274;2232275;2232276;2232277;2232278;2232279;2232280;2232281;2232282;2232283;2232284;2232285;2232286;2232287;2232288;2232289;2232290;2232291;2232292;2232293;2232294;2232295;2232296;2232297;2232298;2232299;2232300;2232301;2232302;2232303;2232304;2232305;2232306;2232307;2232308;2232309;2232310;2232311;2232312;2232313;2232314;2232315;2232316;2232317;2232318;2232319;2232320;2232321;2232322;2232323;2232324;2232325;2232326;2232327;2232328;2232329;2232330;2232331;2232332;2232333;2232334;2232335;2232336;2232337;2232338;2232339;2232340	2232199			313	7329100	4269200	3429000	2459500	2510400	1161200	8246900	6156000	5023200	4853800	4928900	4455700	4041800	5553800	5171300	6599900	6555400	5391000	5069200	6248100	0	1943100	1596800	0	12653000	10148000	15112000	1990700	3108400	2164300	8243400	7229000	6649800	4879800	8379400	6110100	6595000	5951300	7909300	11157000	10715000	13026000	8284300	7421900	7814500	12174000	6648200	6702800	0	9538500	6361200	0	0	1618200	6744600	5208400	6733600	4473000	0	4582400	780290	762420	716420	1032300	872990	842570	2212000	2608900	719260	836970	3556500	2771400	12024000	7656600	18059000	1879900	1667000	1140100	11611000	12254000	11940000	627520	1545100	2011000	5247000	2599600	3540300	8551200	12827000	18189000	2437200	5220900	11922000	3478800	4397600	1778100	9173400	13152000	13927000	13720000	13846000	4002200	8744000	5973000	6466300	687690	1421900	14679000	14425000	20146000	11988000	2854300	3266800	0	1978000	3560300	2811700	0	1779200	0	0	0	2959700	0	0	0	4804600	4628600	7231300	0	8936900	3568500	0	0	321370	344070	258770	0	0	0	0	0	0	0	436730	528180	337520	547650	0	460830	0	341820	307660	6565800	11012000	7013900	0	0	0	468060	1096400	2724900	380860	796550	390930	0	0	0	0	0	0	444990	709070	682760	0	471790	0	0	0	0
VPTTTFEGQKPGTSGLRK	______________________________	TTFEGQKPGTSGLRKKVKVFVQPHYLQNFV	K	V	P	R	K	K	18	2	1903.02	Gorai.012G181800.7.D;Gorai.012G181800.3.D;Gorai.012G181800.2.D;Gorai.012G181800.1.D;Gorai.012G181800.4.D;Gorai.012G181800.5.D;Gorai.012G181800.6.D	Gorai.012G181800.7.D	8	25	yes	no	3	0.0010285	52.453	73620000	0	0	0	0	0	0	0	0	0	0	0	0	0	0	0	0	0	0	0	0	0	0	0	0	0	0	0	0	0	0	0	0	5645500	0	0	0	0	5334400	0	0	0	0	0	0	0	0	0	0	0	0	0	0	0	0	0	0	0	0	0	0	0	0	0	0	0	0	0	0	0	0	0	0	0	0	0	0	0	0	6886700	0	0	0	0	0	0	0	0	0	0	0	0	0	0	0	0	0	0	0	17663000	11246000	0	0	0	0	0	0	0	0	0	0	0	0	2970500	3931400	9735000	0	0	0	0	0	0	0	0	0	0	0	0	0	0	0	2897900	0	0	0	0	0	0	0	0	0	0	0	0	0	0	0	0	0	0	0	0	0	0	0	7309100	0	0	0	0	0	0	0	0	0	0	0	0	0	0	0	0	0	0	0	0	0	0	0	0	0			49795	5874	55379	2261456;2261457;2261458;2261459;2261460;2261461;2261462;2261463;2261464;2261465	2232341;2232342;2232343	2232341			3	0	0	0	0	0	0	0	0	0	0	0	0	0	0	0	0	0	0	0	0	0	0	0	0	0	0	0	0	0	0	0	0	276100	0	0	0	0	269460	0	0	0	0	0	0	0	0	0	0	0	0	0	0	0	0	0	0	0	0	0	0	0	0	0	0	0	0	0	0	0	0	0	0	0	0	0	0	0	0	171130	0	0	0	0	0	0	0	0	0	0	0	0	0	0	0	0	0	0	0	197710	135350	0	0	0	0	0	0	0	0	0	0	0	0	202430	216140	126480	0	0	0	0	0	0	0	0	0	0	0	0	0	0	0	175240	0	0	0	0	0	0	0	0	0	0	0	0	0	0	0	0	0	0	0	0	0	0	0	191750	0	0	0	0	0	0	0	0	0	0	0	0	0	0	0	0	0	0	0	0	0	0	0	0	0
VPTVAFHFGEGK	LFDTCYDLSSKSSVKVPTVAFHFGEGKSLD	SVKVPTVAFHFGEGKSLDLPAKNYLIPVDS	K	V	P	G	K	S	12	0	1287.66	Gorai.006G195400.1.A	Gorai.006G195400.1.A	412	423	yes	yes	2;3	0.0069557	65.627	33468000	0	0	0	0	0	0	0	0	0	0	0	0	0	0	1480700	0	0	0	0	0	0	0	0	0	0	2199300	0	0	0	0	0	0	0	0	0	0	0	2105600	1419900	0	0	0	0	704280	0	0	0	6292200	0	0	0	0	0	0	0	0	0	0	0	0	0	0	0	0	0	0	0	0	0	0	0	0	0	0	12842000	0	0	0	0	0	0	0	0	0	0	0	0	0	0	0	0	0	0	0	0	0	0	0	0	0	0	0	0	0	0	0	0	0	0	0	0	0	0	0	0	0	0	0	0	0	0	0	0	0	0	0	0	0	3528000	0	1847000	1048600	0	0	0	0	0	0	0	0	0	0	0	0	0	0	0	0	0	0	0	0	0	0	0	0	0	0	0	0	0	0	0	0	0	0	0	0	0	0	0	0	0	0	0	0	0	0	0	0			49796	2639	55380	2261466;2261467;2261468;2261469;2261470;2261471;2261472;2261473;2261474;2261475;2261476	2232344;2232345;2232346;2232347;2232348;2232349;2232350	2232347			7	0	0	0	0	0	0	0	0	0	0	0	0	0	0	121330	0	0	0	0	0	0	0	0	0	0	190640	0	0	0	0	0	0	0	0	0	0	0	106360	74663	0	0	0	0	172840	0	0	0	354920	0	0	0	0	0	0	0	0	0	0	0	0	0	0	0	0	0	0	0	0	0	0	0	0	0	0	99648	0	0	0	0	0	0	0	0	0	0	0	0	0	0	0	0	0	0	0	0	0	0	0	0	0	0	0	0	0	0	0	0	0	0	0	0	0	0	0	0	0	0	0	0	0	0	0	0	0	0	0	0	0	125290	0	111680	92459	0	0	0	0	0	0	0	0	0	0	0	0	0	0	0	0	0	0	0	0	0	0	0	0	0	0	0	0	0	0	0	0	0	0	0	0	0	0	0	0	0	0	0	0	0	0	0	0
