## Supplementary Data Set S2 for "Systems-level proteomic models of cotton fiber development: A high-resolution resource to analyze cell dynamics and trait engineering" (part 106 of 195)

### Sheet: Data 2A Peptides (continued)
Data S2A. The raw abundance of peptides identified from APOT, P200, and S200 samples of the developing cotton fibers.
VPTVDVSVVDLTVR	VLPALNGKLTGMAFRVPTVDVSVVDLTVRL	RVPTVDVSVVDLTVRLEKKATYDEIKAAIK	R	V	P	V	R	L	14	0	1497.84	Gorai.001G268500.1.A;Gorai.001G268500.3.A;Gorai.001G268500.2.A;Gorai.001G268500.4.A;Gorai.001G268500.1.D;Gorai.001G268500.3.D;Gorai.001G268500.2.D;Gorai.001G268500.4.D;Gorai.005G172100.1.A;Gorai.006G038900.1.A;Gorai.006G038900.2.A;Gorai.006G038900.3.A;Gorai.006G038900.1.D;Gorai.006G038900.2.D;Gorai.006G038900.3.D;Gorai.007G041900.1.A;Gorai.007G041900.1.D;Gorai.007G074000.1.D;Gorai.007G074000.1.A;Gorai.012G089500.1.D;Gorai.012G089500.1.A;Gorai.012G089500.5.D;Gorai.012G089500.5.A;Gorai.012G089500.3.D;Gorai.012G089500.3.A;Gorai.012G089500.2.D;Gorai.012G089500.2.A;Gorai.012G089500.4.D;Gorai.012G089500.4.A	Gorai.012G089500.1.D	237	250	no	no	2;3	0	296.65	22102000000	442280	0	6996000	877620	0	0	20712000	0	99799000	40107000	9245000	7627300	10867000	47792000	45774000	28397000	37489000	131730000	4527600	11522000	0	0	640020	305720	19916000	137510000	7980000	0	1867500	0	61291000	69763000	97540000	28568000	45716000	36559000	36328000	119010000	68382000	46879000	38816000	60859000	2169500	3789300	352500	17259000	76975000	39619000	3721600	14023000	736690	0	0	0	0	0	1393700	0	0	0	92945000	52024000	75851000	126280000	97412000	49202000	357720000	342910000	118910000	213610000	406010000	279550000	360260000	383930000	666280000	162350000	222740000	52201000	426710000	361090000	376100000	81611000	201170000	162880000	207170000	189300000	137540000	275960000	462800000	573770000	36099000	121500000	747920000	275180000	211660000	100890000	354470000	438430000	549980000	604440000	620670000	71717000	917240000	715920000	962240000	285110000	345260000	437690000	771420000	573240000	579740000	195170000	149570000	97310000	196590000	291010000	103270000	70676000	71763000	8806600	0	2110800	42753000	0	0	0	10635000	8789600	75912000	0	149940000	97126000	0	0	3818300	2264300	944630	0	0	0	0	0	0	2984600	7067600	8464000	2072500	0	0	0	0	0	976470	363720000	742390000	487540000	736400	1368400	1523900	12024000	26587000	16451000	0	14064000	3893500	1869500	944540	6259300	4283800	6699700	7504300	506730	562780	2363200	2385400	7052000	3464700	2776700	4568300	1409600			49797	5710;2125;2359;2358;520;2951;519;2882	55381	2261477;2261478;2261479;2261480;2261481;2261482;2261483;2261484;2261485;2261486;2261487;2261488;2261489;2261490;2261491;2261492;2261493;2261494;2261495;2261496;2261497;2261498;2261499;2261500;2261501;2261502;2261503;2261504;2261505;2261506;2261507;2261508;2261509;2261510;2261511;2261512;2261513;2261514;2261515;2261516;2261517;2261518;2261519;2261520;2261521;2261522;2261523;2261524;2261525;2261526;2261527;2261528;2261529;2261530;2261531;2261532;2261533;2261534;2261535;2261536;2261537;2261538;2261539;2261540;2261541;2261542;2261543;2261544;2261545;2261546;2261547;2261548;2261549;2261550;2261551;2261552;2261553;2261554;2261555;2261556;2261557;2261558;2261559;2261560;2261561;2261562;2261563;2261564;2261565;2261566;2261567;2261568;2261569;2261570;2261571;2261572;2261573;2261574;2261575;2261576;2261577;2261578;2261579;2261580;2261581;2261582;2261583;2261584;2261585;2261586;2261587;2261588;2261589;2261590;2261591;2261592;2261593;2261594;2261595;2261596;2261597;2261598;2261599;2261600;2261601;2261602;2261603;2261604;2261605;2261606;2261607;2261608;2261609;2261610;2261611;2261612;2261613;2261614;2261615;2261616;2261617;2261618;2261619;2261620;2261621;2261622;2261623;2261624;2261625;2261626;2261627;2261628;2261629;2261630;2261631;2261632;2261633;2261634;2261635;2261636;2261637;2261638;2261639;2261640;2261641;2261642;2261643;2261644;2261645;2261646;2261647;2261648;2261649;2261650;2261651;2261652;2261653;2261654;2261655;2261656;2261657;2261658;2261659;2261660;2261661;2261662;2261663;2261664;2261665;2261666;2261667;2261668;2261669;2261670;2261671;2261672;2261673;2261674;2261675;2261676;2261677;2261678;2261679;2261680;2261681;2261682;2261683;2261684;2261685;2261686;2261687;2261688;2261689;2261690;2261691;2261692;2261693;2261694;2261695;2261696;2261697;2261698;2261699;2261700;2261701;2261702;2261703;2261704;2261705;2261706;2261707;2261708;2261709;2261710;2261711;2261712;2261713;2261714;2261715;2261716;2261717;2261718;2261719;2261720;2261721;2261722;2261723;2261724;2261725;2261726;2261727;2261728;2261729;2261730;2261731;2261732;2261733;2261734;2261735;2261736;2261737;2261738;2261739;2261740;2261741;2261742;2261743;2261744;2261745;2261746;2261747;2261748;2261749;2261750;2261751;2261752;2261753;2261754;2261755;2261756;2261757;2261758;2261759;2261760;2261761;2261762;2261763;2261764;2261765;2261766;2261767;2261768;2261769;2261770;2261771;2261772;2261773;2261774;2261775;2261776;2261777;2261778;2261779;2261780;2261781;2261782;2261783;2261784;2261785;2261786;2261787;2261788;2261789;2261790;2261791;2261792;2261793;2261794;2261795;2261796;2261797;2261798;2261799;2261800;2261801;2261802;2261803;2261804;2261805;2261806;2261807;2261808;2261809;2261810;2261811;2261812;2261813;2261814;2261815;2261816;2261817;2261818;2261819;2261820;2261821;2261822;2261823;2261824;2261825;2261826;2261827;2261828;2261829;2261830;2261831;2261832;2261833;2261834;2261835;2261836;2261837;2261838;2261839;2261840;2261841;2261842;2261843;2261844;2261845;2261846;2261847;2261848;2261849;2261850;2261851;2261852;2261853;2261854;2261855;2261856;2261857;2261858;2261859;2261860;2261861;2261862;2261863;2261864;2261865;2261866;2261867;2261868;2261869;2261870;2261871;2261872;2261873;2261874;2261875;2261876;2261877;2261878;2261879;2261880;2261881;2261882;2261883;2261884;2261885;2261886;2261887;2261888;2261889;2261890;2261891;2261892;2261893;2261894;2261895;2261896;2261897;2261898;2261899;2261900;2261901;2261902;2261903;2261904;2261905;2261906;2261907;2261908;2261909;2261910;2261911;2261912;2261913;2261914;2261915;2261916;2261917;2261918;2261919;2261920;2261921;2261922;2261923;2261924;2261925;2261926;2261927;2261928;2261929;2261930;2261931;2261932;2261933;2261934;2261935;2261936;2261937;2261938;2261939;2261940;2261941;2261942;2261943;2261944;2261945;2261946;2261947;2261948;2261949;2261950;2261951;2261952;2261953;2261954;2261955;2261956;2261957;2261958;2261959;2261960;2261961;2261962;2261963;2261964;2261965;2261966;2261967;2261968;2261969;2261970;2261971;2261972;2261973;2261974;2261975;2261976;2261977;2261978;2261979;2261980;2261981;2261982;2261983;2261984;2261985;2261986;2261987;2261988;2261989;2261990;2261991;2261992;2261993;2261994;2261995;2261996;2261997;2261998;2261999;2262000;2262001;2262002;2262003;2262004;2262005;2262006;2262007;2262008;2262009;2262010;2262011;2262012;2262013;2262014;2262015;2262016;2262017;2262018;2262019;2262020;2262021;2262022;2262023;2262024;2262025;2262026;2262027;2262028;2262029;2262030;2262031;2262032;2262033;2262034;2262035;2262036;2262037;2262038;2262039;2262040;2262041;2262042;2262043;2262044;2262045;2262046;2262047;2262048;2262049;2262050;2262051;2262052;2262053;2262054;2262055;2262056;2262057;2262058;2262059;2262060;2262061;2262062;2262063;2262064;2262065;2262066;2262067;2262068;2262069;2262070;2262071;2262072;2262073;2262074;2262075;2262076;2262077;2262078;2262079;2262080;2262081;2262082;2262083;2262084;2262085;2262086;2262087;2262088;2262089;2262090;2262091;2262092;2262093;2262094;2262095;2262096;2262097;2262098;2262099;2262100;2262101;2262102;2262103;2262104;2262105;2262106;2262107;2262108;2262109;2262110;2262111;2262112;2262113;2262114;2262115;2262116;2262117;2262118;2262119;2262120;2262121;2262122;2262123;2262124;2262125;2262126;2262127;2262128;2262129;2262130;2262131;2262132;2262133;2262134;2262135;2262136;2262137;2262138;2262139;2262140;2262141;2262142;2262143;2262144;2262145;2262146;2262147;2262148;2262149;2262150;2262151;2262152;2262153;2262154;2262155;2262156;2262157;2262158;2262159;2262160;2262161;2262162;2262163;2262164;2262165;2262166;2262167;2262168;2262169;2262170;2262171;2262172;2262173;2262174;2262175;2262176;2262177;2262178;2262179;2262180;2262181;2262182;2262183;2262184;2262185;2262186;2262187;2262188;2262189;2262190;2262191;2262192;2262193;2262194;2262195;2262196;2262197;2262198;2262199;2262200;2262201;2262202;2262203;2262204;2262205;2262206;2262207;2262208;2262209;2262210;2262211;2262212;2262213;2262214;2262215;2262216;2262217;2262218;2262219;2262220;2262221;2262222;2262223;2262224;2262225;2262226;2262227;2262228;2262229;2262230;2262231;2262232;2262233;2262234;2262235;2262236;2262237;2262238;2262239;2262240;2262241;2262242;2262243;2262244;2262245;2262246;2262247;2262248;2262249;2262250;2262251;2262252;2262253;2262254;2262255;2262256;2262257;2262258;2262259;2262260;2262261;2262262;2262263;2262264;2262265;2262266;2262267;2262268;2262269;2262270;2262271;2262272;2262273;2262274;2262275;2262276;2262277;2262278;2262279;2262280;2262281;2262282;2262283;2262284;2262285;2262286;2262287;2262288;2262289;2262290;2262291;2262292;2262293;2262294;2262295;2262296;2262297;2262298;2262299;2262300;2262301;2262302;2262303;2262304;2262305;2262306;2262307;2262308;2262309;2262310;2262311;2262312;2262313;2262314;2262315;2262316;2262317;2262318;2262319;2262320;2262321;2262322;2262323;2262324;2262325;2262326;2262327;2262328;2262329;2262330;2262331;2262332;2262333;2262334;2262335;2262336;2262337;2262338;2262339;2262340;2262341;2262342;2262343;2262344;2262345;2262346;2262347;2262348;2262349;2262350;2262351;2262352;2262353;2262354;2262355;2262356;2262357;2262358;2262359;2262360;2262361;2262362;2262363;2262364;2262365;2262366	2232351;2232352;2232353;2232354;2232355;2232356;2232357;2232358;2232359;2232360;2232361;2232362;2232363;2232364;2232365;2232366;2232367;2232368;2232369;2232370;2232371;2232372;2232373;2232374;2232375;2232376;2232377;2232378;2232379;2232380;2232381;2232382;2232383;2232384;2232385;2232386;2232387;2232388;2232389;2232390;2232391;2232392;2232393;2232394;2232395;2232396;2232397;2232398;2232399;2232400;2232401;2232402;2232403;2232404;2232405;2232406;2232407;2232408;2232409;2232410;2232411;2232412;2232413;2232414;2232415;2232416;2232417;2232418;2232419;2232420;2232421;2232422;2232423;2232424;2232425;2232426;2232427;2232428;2232429;2232430;2232431;2232432;2232433;2232434;2232435;2232436;2232437;2232438;2232439;2232440;2232441;2232442;2232443;2232444;2232445;2232446;2232447;2232448;2232449;2232450;2232451;2232452;2232453;2232454;2232455;2232456;2232457;2232458;2232459;2232460;2232461;2232462;2232463;2232464;2232465;2232466;2232467;2232468;2232469;2232470;2232471;2232472;2232473;2232474;2232475;2232476;2232477;2232478;2232479;2232480;2232481;2232482;2232483;2232484;2232485;2232486;2232487;2232488;2232489;2232490;2232491;2232492;2232493;2232494;2232495;2232496;2232497;2232498;2232499;2232500;2232501;2232502;2232503;2232504;2232505;2232506;2232507;2232508;2232509;2232510;2232511;2232512;2232513;2232514;2232515;2232516;2232517;2232518;2232519;2232520;2232521;2232522;2232523;2232524;2232525;2232526;2232527;2232528;2232529;2232530;2232531;2232532;2232533;2232534;2232535;2232536;2232537;2232538;2232539;2232540;2232541;2232542;2232543;2232544;2232545;2232546;2232547;2232548;2232549;2232550;2232551;2232552;2232553;2232554;2232555;2232556;2232557;2232558;2232559;2232560;2232561;2232562;2232563;2232564;2232565;2232566;2232567;2232568;2232569;2232570;2232571;2232572;2232573;2232574;2232575;2232576;2232577;2232578;2232579;2232580;2232581;2232582;2232583;2232584;2232585;2232586;2232587;2232588;2232589;2232590;2232591;2232592;2232593;2232594;2232595;2232596;2232597;2232598;2232599;2232600;2232601;2232602;2232603;2232604;2232605;2232606;2232607;2232608;2232609;2232610;2232611;2232612;2232613;2232614;2232615;2232616;2232617;2232618;2232619;2232620;2232621;2232622;2232623;2232624;2232625;2232626;2232627;2232628;2232629;2232630;2232631;2232632;2232633;2232634;2232635;2232636;2232637;2232638;2232639;2232640;2232641;2232642;2232643;2232644;2232645;2232646;2232647;2232648;2232649;2232650;2232651;2232652;2232653;2232654;2232655;2232656;2232657;2232658;2232659;2232660;2232661;2232662;2232663;2232664;2232665;2232666;2232667;2232668;2232669;2232670;2232671;2232672;2232673;2232674;2232675;2232676;2232677;2232678;2232679;2232680;2232681;2232682;2232683;2232684;2232685;2232686;2232687;2232688;2232689;2232690;2232691;2232692;2232693;2232694;2232695;2232696;2232697;2232698;2232699;2232700;2232701;2232702;2232703;2232704;2232705;2232706;2232707;2232708;2232709;2232710;2232711;2232712;2232713;2232714;2232715;2232716;2232717;2232718;2232719;2232720;2232721;2232722;2232723;2232724;2232725;2232726;2232727;2232728;2232729;2232730;2232731;2232732;2232733;2232734;2232735;2232736;2232737;2232738;2232739;2232740;2232741;2232742;2232743;2232744;2232745;2232746;2232747;2232748;2232749;2232750;2232751;2232752;2232753;2232754;2232755;2232756;2232757;2232758;2232759;2232760;2232761;2232762;2232763;2232764;2232765;2232766;2232767;2232768;2232769;2232770;2232771;2232772;2232773;2232774;2232775;2232776;2232777;2232778;2232779;2232780;2232781;2232782;2232783;2232784;2232785;2232786;2232787;2232788;2232789;2232790;2232791;2232792;2232793;2232794;2232795;2232796;2232797;2232798;2232799;2232800;2232801;2232802;2232803;2232804;2232805;2232806;2232807;2232808;2232809;2232810;2232811;2232812;2232813;2232814;2232815;2232816;2232817;2232818;2232819;2232820;2232821;2232822;2232823;2232824;2232825;2232826;2232827;2232828;2232829;2232830;2232831;2232832;2232833;2232834;2232835;2232836;2232837;2232838;2232839;2232840;2232841;2232842;2232843;2232844;2232845;2232846;2232847;2232848;2232849;2232850;2232851;2232852;2232853;2232854;2232855;2232856;2232857;2232858;2232859;2232860;2232861;2232862;2232863;2232864;2232865;2232866;2232867;2232868;2232869;2232870;2232871;2232872;2232873;2232874;2232875;2232876;2232877;2232878;2232879;2232880;2232881;2232882;2232883;2232884;2232885;2232886;2232887;2232888;2232889;2232890;2232891;2232892;2232893;2232894;2232895;2232896;2232897;2232898;2232899;2232900;2232901;2232902;2232903;2232904;2232905;2232906;2232907;2232908;2232909;2232910;2232911;2232912;2232913;2232914;2232915;2232916;2232917;2232918;2232919;2232920;2232921;2232922;2232923;2232924;2232925;2232926;2232927;2232928;2232929;2232930;2232931;2232932;2232933;2232934;2232935;2232936;2232937;2232938;2232939;2232940;2232941;2232942;2232943;2232944;2232945;2232946;2232947;2232948;2232949;2232950;2232951;2232952;2232953;2232954;2232955;2232956;2232957;2232958;2232959;2232960;2232961;2232962;2232963;2232964;2232965;2232966;2232967;2232968;2232969;2232970;2232971;2232972;2232973;2232974;2232975;2232976;2232977;2232978;2232979;2232980;2232981;2232982;2232983;2232984;2232985;2232986;2232987;2232988;2232989;2232990;2232991;2232992;2232993;2232994;2232995;2232996;2232997;2232998;2232999;2233000;2233001;2233002;2233003;2233004;2233005;2233006;2233007;2233008;2233009;2233010;2233011;2233012;2233013;2233014;2233015;2233016;2233017;2233018;2233019;2233020;2233021;2233022;2233023;2233024;2233025;2233026;2233027;2233028;2233029;2233030;2233031;2233032;2233033;2233034;2233035;2233036;2233037;2233038;2233039;2233040;2233041;2233042;2233043;2233044;2233045;2233046;2233047;2233048;2233049;2233050;2233051;2233052;2233053;2233054;2233055;2233056;2233057;2233058;2233059;2233060;2233061;2233062;2233063;2233064;2233065;2233066;2233067;2233068;2233069;2233070;2233071;2233072;2233073;2233074;2233075;2233076;2233077;2233078;2233079;2233080;2233081;2233082;2233083;2233084;2233085;2233086;2233087;2233088;2233089;2233090;2233091;2233092;2233093;2233094;2233095;2233096;2233097;2233098;2233099;2233100;2233101;2233102;2233103;2233104;2233105;2233106;2233107;2233108;2233109;2233110;2233111;2233112;2233113;2233114;2233115;2233116;2233117;2233118;2233119;2233120;2233121;2233122;2233123;2233124;2233125;2233126;2233127;2233128;2233129;2233130;2233131;2233132;2233133;2233134;2233135;2233136;2233137;2233138;2233139;2233140;2233141;2233142;2233143;2233144;2233145;2233146;2233147;2233148;2233149;2233150;2233151;2233152;2233153;2233154;2233155;2233156;2233157;2233158;2233159;2233160;2233161;2233162;2233163;2233164;2233165;2233166;2233167;2233168;2233169;2233170;2233171;2233172;2233173;2233174;2233175;2233176;2233177;2233178;2233179;2233180;2233181;2233182;2233183;2233184;2233185;2233186;2233187;2233188;2233189;2233190;2233191;2233192;2233193;2233194;2233195;2233196;2233197;2233198;2233199;2233200;2233201;2233202;2233203;2233204;2233205;2233206;2233207;2233208;2233209;2233210;2233211;2233212;2233213;2233214;2233215;2233216;2233217;2233218;2233219;2233220;2233221;2233222;2233223;2233224;2233225;2233226;2233227;2233228;2233229;2233230;2233231;2233232;2233233;2233234;2233235;2233236;2233237;2233238;2233239;2233240;2233241;2233242;2233243;2233244;2233245;2233246;2233247;2233248;2233249;2233250;2233251;2233252;2233253;2233254;2233255;2233256;2233257;2233258;2233259;2233260;2233261;2233262;2233263;2233264;2233265;2233266;2233267;2233268;2233269;2233270;2233271;2233272;2233273;2233274;2233275;2233276;2233277;2233278;2233279;2233280;2233281;2233282;2233283;2233284;2233285;2233286;2233287;2233288;2233289;2233290;2233291;2233292;2233293;2233294;2233295;2233296;2233297;2233298;2233299;2233300;2233301;2233302;2233303;2233304;2233305;2233306;2233307;2233308;2233309;2233310;2233311;2233312;2233313;2233314;2233315;2233316;2233317;2233318;2233319;2233320;2233321;2233322;2233323;2233324;2233325;2233326;2233327;2233328;2233329;2233330;2233331;2233332;2233333;2233334;2233335;2233336;2233337;2233338;2233339;2233340;2233341;2233342;2233343;2233344;2233345;2233346;2233347;2233348;2233349;2233350;2233351;2233352;2233353;2233354;2233355;2233356;2233357;2233358;2233359;2233360;2233361;2233362;2233363;2233364;2233365;2233366;2233367;2233368;2233369;2233370;2233371;2233372;2233373;2233374;2233375;2233376;2233377;2233378;2233379;2233380;2233381;2233382;2233383;2233384;2233385;2233386;2233387;2233388;2233389;2233390;2233391;2233392;2233393;2233394;2233395;2233396;2233397;2233398;2233399;2233400;2233401;2233402;2233403;2233404;2233405;2233406;2233407;2233408;2233409;2233410;2233411;2233412;2233413;2233414;2233415;2233416;2233417;2233418;2233419;2233420;2233421;2233422;2233423;2233424;2233425;2233426;2233427;2233428;2233429;2233430;2233431;2233432;2233433;2233434;2233435;2233436;2233437;2233438;2233439;2233440;2233441;2233442;2233443;2233444;2233445;2233446;2233447;2233448;2233449;2233450;2233451;2233452;2233453;2233454;2233455;2233456;2233457;2233458;2233459;2233460;2233461;2233462;2233463;2233464;2233465;2233466;2233467;2233468;2233469;2233470;2233471;2233472;2233473;2233474;2233475;2233476;2233477;2233478;2233479;2233480;2233481;2233482;2233483;2233484;2233485;2233486;2233487;2233488;2233489;2233490;2233491;2233492;2233493;2233494;2233495;2233496;2233497;2233498;2233499;2233500;2233501;2233502;2233503;2233504;2233505;2233506;2233507;2233508;2233509;2233510;2233511;2233512;2233513;2233514;2233515;2233516;2233517;2233518;2233519;2233520;2233521;2233522;2233523;2233524;2233525;2233526;2233527;2233528;2233529;2233530;2233531;2233532;2233533;2233534;2233535;2233536;2233537;2233538;2233539;2233540;2233541;2233542;2233543;2233544;2233545;2233546;2233547;2233548;2233549;2233550;2233551;2233552;2233553;2233554;2233555;2233556;2233557;2233558;2233559;2233560;2233561;2233562;2233563;2233564;2233565;2233566;2233567;2233568;2233569;2233570;2233571;2233572;2233573;2233574;2233575;2233576;2233577;2233578;2233579;2233580;2233581;2233582;2233583;2233584;2233585;2233586;2233587;2233588;2233589;2233590;2233591;2233592;2233593;2233594;2233595;2233596;2233597;2233598;2233599;2233600;2233601;2233602;2233603;2233604;2233605;2233606;2233607;2233608;2233609;2233610;2233611;2233612;2233613;2233614;2233615;2233616;2233617;2233618;2233619;2233620;2233621;2233622;2233623;2233624;2233625;2233626;2233627;2233628;2233629;2233630;2233631;2233632;2233633;2233634;2233635;2233636;2233637;2233638;2233639;2233640;2233641;2233642;2233643;2233644;2233645;2233646;2233647;2233648;2233649;2233650;2233651;2233652;2233653;2233654;2233655;2233656;2233657;2233658;2233659;2233660;2233661;2233662;2233663;2233664;2233665;2233666;2233667;2233668;2233669;2233670;2233671;2233672;2233673;2233674;2233675;2233676;2233677;2233678;2233679;2233680;2233681;2233682;2233683;2233684;2233685;2233686;2233687;2233688;2233689;2233690;2233691;2233692;2233693;2233694;2233695;2233696;2233697;2233698;2233699;2233700;2233701;2233702;2233703;2233704;2233705;2233706;2233707;2233708;2233709;2233710;2233711;2233712;2233713;2233714;2233715;2233716;2233717;2233718;2233719;2233720;2233721;2233722;2233723;2233724;2233725;2233726;2233727;2233728;2233729;2233730;2233731;2233732;2233733;2233734;2233735;2233736;2233737;2233738;2233739;2233740;2233741;2233742;2233743;2233744;2233745;2233746;2233747;2233748;2233749;2233750;2233751;2233752;2233753;2233754;2233755;2233756;2233757;2233758;2233759;2233760;2233761;2233762;2233763;2233764;2233765;2233766;2233767;2233768;2233769;2233770;2233771;2233772;2233773;2233774;2233775;2233776;2233777;2233778;2233779;2233780;2233781;2233782;2233783;2233784;2233785;2233786;2233787;2233788;2233789;2233790;2233791;2233792;2233793;2233794;2233795;2233796;2233797;2233798;2233799;2233800;2233801;2233802;2233803;2233804;2233805;2233806;2233807;2233808;2233809;2233810;2233811;2233812;2233813;2233814;2233815;2233816;2233817;2233818;2233819;2233820;2233821;2233822;2233823;2233824;2233825;2233826;2233827;2233828;2233829;2233830;2233831;2233832;2233833;2233834;2233835;2233836;2233837;2233838;2233839;2233840;2233841;2233842;2233843;2233844;2233845;2233846;2233847;2233848;2233849;2233850;2233851;2233852;2233853;2233854;2233855;2233856;2233857;2233858;2233859;2233860;2233861;2233862;2233863;2233864;2233865;2233866;2233867;2233868;2233869;2233870;2233871;2233872;2233873;2233874;2233875;2233876;2233877;2233878;2233879;2233880;2233881;2233882;2233883;2233884;2233885;2233886;2233887;2233888;2233889;2233890;2233891;2233892;2233893;2233894;2233895;2233896;2233897;2233898;2233899;2233900;2233901;2233902;2233903;2233904;2233905;2233906;2233907;2233908;2233909;2233910;2233911;2233912;2233913;2233914;2233915;2233916;2233917;2233918;2233919;2233920;2233921;2233922;2233923;2233924;2233925;2233926;2233927;2233928;2233929;2233930;2233931;2233932;2233933;2233934;2233935;2233936;2233937;2233938;2233939;2233940;2233941;2233942;2233943;2233944;2233945;2233946;2233947;2233948;2233949;2233950;2233951;2233952;2233953;2233954;2233955;2233956;2233957;2233958;2233959;2233960;2233961;2233962;2233963;2233964;2233965;2233966;2233967;2233968;2233969;2233970;2233971;2233972;2233973;2233974;2233975;2233976;2233977;2233978;2233979;2233980;2233981;2233982;2233983;2233984;2233985;2233986;2233987;2233988;2233989;2233990;2233991;2233992;2233993;2233994;2233995;2233996;2233997;2233998;2233999;2234000;2234001	2232741			1639	442280	0	1751900	433210	0	0	2730700	0	6931400	3866500	2145700	1856700	1509200	3961900	3751000	2023400	6518000	19140000	630430	800600	0	0	317940	272020	3209700	11920000	1288500	0	304560	0	3793600	3721700	4770300	2975900	2978500	2503200	2672200	6011700	3595700	3762400	3688100	3806900	332570	929960	150350	2963700	5124400	2234800	7248600	1926900	678100	0	0	0	0	0	989750	0	0	0	1759100	1181100	1657600	3204800	3501200	2038600	13823000	9763300	2718000	2589500	6689800	4030000	3194500	5524900	5170100	2993600	4202900	1836900	10604000	7264200	7811000	997240	2319200	2326300	2080900	2032300	1748200	19845000	6101600	5002100	1234000	1942800	7050100	4207100	2851400	1519300	14031000	4107600	6156200	7274700	5821800	1138900	18414000	11072000	16313000	8889600	6633500	3875300	12117000	4366400	12975000	5289200	10193000	5350000	2554100	2989800	8116800	3835900	4366200	9152700	0	516130	3674100	0	0	0	3005400	2271500	2695800	0	9066600	8563800	0	0	527670	665930	327790	0	0	0	0	0	0	382710	1759600	918250	621800	0	0	0	0	0	396920	12716000	19476000	17395000	86449	310940	314180	707990	1208700	664150	0	458510	178410	857470	386270	2075700	546960	431340	557590	247190	303800	817920	562880	592190	562980	973360	1580400	461430
VPTVDVSVVDLTVRLEK	VLPALNGKLTGMAFRVPTVDVSVVDLTVRL	TVDVSVVDLTVRLEKKATYDEIKAAIKAES	R	V	P	E	K	K	17	1	1868.06	Gorai.001G268500.1.A;Gorai.001G268500.3.A;Gorai.001G268500.2.A;Gorai.001G268500.4.A;Gorai.001G268500.1.D;Gorai.001G268500.3.D;Gorai.001G268500.2.D;Gorai.001G268500.4.D;Gorai.005G172100.1.A;Gorai.006G038900.1.A;Gorai.006G038900.2.A;Gorai.006G038900.3.A;Gorai.006G038900.1.D;Gorai.006G038900.2.D;Gorai.006G038900.3.D;Gorai.007G041900.1.A;Gorai.007G041900.1.D;Gorai.007G074000.1.D;Gorai.007G074000.1.A;Gorai.012G089500.1.D;Gorai.012G089500.1.A;Gorai.012G089500.5.D;Gorai.012G089500.5.A;Gorai.012G089500.3.D;Gorai.012G089500.3.A;Gorai.012G089500.2.D;Gorai.012G089500.2.A;Gorai.012G089500.4.D;Gorai.012G089500.4.A	Gorai.012G089500.1.D	237	253	no	no	2;3	1.459e-130	195.38	4173900000	0	0	0	0	0	0	0	0	0	0	0	0	0	0	0	0	0	0	0	0	0	0	0	0	0	0	0	0	0	0	0	0	0	10478000	0	0	0	3143300	0	0	0	0	0	0	0	0	0	0	0	0	0	0	0	0	0	0	0	0	0	0	21235000	36422000	26361000	52018000	25465000	22020000	15188000	14633000	29437000	32796000	76815000	94054000	140970000	111950000	132000000	90297000	100940000	32211000	54332000	86614000	94006000	47450000	42305000	54225000	67917000	98344000	49901000	47789000	150780000	289850000	53890000	85292000	197460000	3410700	0	82486000	24317000	83554000	71519000	102500000	129720000	33882000	118430000	46933000	53851000	0	17146000	127230000	44123000	370900000	57301000	37893000	6823200	30537000	18648000	79657000	0	5722600	4971600	0	0	0	0	0	0	0	0	0	0	0	0	0	0	0	0	0	0	0	0	0	0	0	0	0	0	0	0	0	0	0	0	0	0	5125700	106390000	20350000	1938700	0	0	0	0	0	0	0	0	0	0	0	0	0	0	0	0	0	0	0	0	0	0	0			49798	5710;2125;2359;2358;520;2951;519;2882	55382	2262367;2262368;2262369;2262370;2262371;2262372;2262373;2262374;2262375;2262376;2262377;2262378;2262379;2262380;2262381;2262382;2262383;2262384;2262385;2262386;2262387;2262388;2262389;2262390;2262391;2262392;2262393;2262394;2262395;2262396;2262397;2262398;2262399;2262400;2262401;2262402;2262403;2262404;2262405;2262406;2262407;2262408;2262409;2262410;2262411;2262412;2262413;2262414;2262415;2262416;2262417;2262418;2262419;2262420;2262421;2262422;2262423;2262424;2262425;2262426;2262427;2262428;2262429;2262430;2262431;2262432;2262433;2262434;2262435;2262436;2262437;2262438;2262439;2262440;2262441;2262442;2262443;2262444;2262445;2262446;2262447;2262448;2262449;2262450;2262451;2262452;2262453;2262454;2262455;2262456;2262457;2262458;2262459;2262460;2262461;2262462;2262463;2262464;2262465;2262466;2262467;2262468;2262469;2262470;2262471;2262472;2262473;2262474;2262475;2262476;2262477;2262478;2262479;2262480;2262481;2262482;2262483;2262484;2262485;2262486;2262487;2262488;2262489;2262490;2262491;2262492;2262493;2262494;2262495;2262496;2262497;2262498;2262499;2262500;2262501;2262502;2262503;2262504;2262505;2262506;2262507;2262508;2262509;2262510;2262511;2262512;2262513;2262514;2262515;2262516;2262517;2262518;2262519;2262520;2262521;2262522;2262523;2262524;2262525;2262526;2262527;2262528;2262529;2262530;2262531;2262532;2262533;2262534;2262535;2262536;2262537;2262538;2262539;2262540;2262541;2262542;2262543;2262544;2262545;2262546;2262547;2262548;2262549;2262550;2262551;2262552;2262553;2262554;2262555;2262556;2262557;2262558;2262559;2262560;2262561;2262562;2262563;2262564;2262565;2262566;2262567;2262568;2262569;2262570;2262571;2262572;2262573;2262574;2262575;2262576;2262577;2262578;2262579;2262580;2262581;2262582;2262583;2262584;2262585;2262586;2262587;2262588;2262589;2262590;2262591;2262592;2262593;2262594;2262595;2262596;2262597;2262598;2262599;2262600;2262601;2262602;2262603;2262604;2262605;2262606;2262607;2262608;2262609;2262610;2262611;2262612;2262613;2262614;2262615;2262616;2262617;2262618;2262619;2262620;2262621;2262622;2262623;2262624;2262625;2262626;2262627;2262628;2262629;2262630;2262631;2262632;2262633;2262634;2262635;2262636;2262637;2262638;2262639;2262640;2262641;2262642;2262643;2262644;2262645;2262646;2262647;2262648;2262649;2262650;2262651;2262652;2262653;2262654;2262655;2262656;2262657;2262658;2262659;2262660;2262661;2262662;2262663;2262664;2262665;2262666;2262667;2262668;2262669;2262670;2262671;2262672;2262673;2262674;2262675;2262676;2262677;2262678;2262679;2262680;2262681;2262682;2262683;2262684;2262685;2262686;2262687;2262688;2262689;2262690;2262691;2262692;2262693;2262694;2262695;2262696;2262697;2262698;2262699;2262700;2262701;2262702;2262703;2262704;2262705;2262706;2262707;2262708;2262709;2262710;2262711;2262712;2262713;2262714;2262715;2262716;2262717;2262718;2262719;2262720;2262721;2262722;2262723;2262724;2262725;2262726;2262727;2262728;2262729;2262730;2262731;2262732;2262733;2262734;2262735;2262736;2262737	2234002;2234003;2234004;2234005;2234006;2234007;2234008;2234009;2234010;2234011;2234012;2234013;2234014;2234015;2234016;2234017;2234018;2234019;2234020;2234021;2234022;2234023;2234024;2234025;2234026;2234027;2234028;2234029;2234030;2234031;2234032;2234033;2234034;2234035;2234036;2234037;2234038;2234039;2234040;2234041;2234042;2234043;2234044;2234045;2234046;2234047;2234048;2234049;2234050;2234051;2234052;2234053;2234054;2234055;2234056;2234057;2234058;2234059;2234060;2234061;2234062;2234063;2234064;2234065;2234066;2234067;2234068;2234069;2234070;2234071;2234072;2234073;2234074;2234075;2234076;2234077;2234078;2234079;2234080;2234081;2234082;2234083;2234084;2234085;2234086;2234087;2234088;2234089;2234090;2234091;2234092;2234093;2234094;2234095;2234096;2234097;2234098;2234099;2234100;2234101;2234102;2234103;2234104;2234105;2234106;2234107;2234108;2234109;2234110;2234111;2234112;2234113;2234114;2234115;2234116;2234117;2234118;2234119;2234120;2234121;2234122;2234123;2234124;2234125;2234126;2234127;2234128;2234129;2234130;2234131;2234132;2234133;2234134;2234135;2234136;2234137;2234138;2234139;2234140;2234141;2234142;2234143;2234144;2234145;2234146;2234147;2234148;2234149;2234150;2234151;2234152;2234153;2234154;2234155;2234156;2234157;2234158;2234159;2234160;2234161;2234162;2234163;2234164;2234165;2234166;2234167;2234168;2234169;2234170;2234171;2234172;2234173;2234174;2234175;2234176;2234177;2234178;2234179;2234180;2234181;2234182;2234183;2234184;2234185;2234186;2234187;2234188;2234189;2234190;2234191;2234192;2234193;2234194;2234195;2234196;2234197;2234198;2234199;2234200;2234201;2234202;2234203;2234204;2234205;2234206;2234207;2234208;2234209;2234210;2234211;2234212;2234213;2234214;2234215;2234216;2234217;2234218;2234219;2234220;2234221;2234222;2234223;2234224;2234225;2234226;2234227;2234228;2234229;2234230;2234231;2234232;2234233;2234234;2234235;2234236;2234237;2234238;2234239;2234240;2234241;2234242;2234243;2234244;2234245;2234246;2234247;2234248;2234249;2234250;2234251;2234252;2234253;2234254;2234255;2234256;2234257;2234258;2234259;2234260;2234261;2234262;2234263;2234264;2234265;2234266;2234267;2234268;2234269;2234270;2234271;2234272;2234273;2234274;2234275;2234276;2234277;2234278;2234279;2234280;2234281;2234282;2234283;2234284;2234285;2234286;2234287;2234288;2234289;2234290;2234291;2234292;2234293;2234294;2234295;2234296;2234297;2234298;2234299;2234300;2234301;2234302;2234303;2234304;2234305;2234306;2234307;2234308;2234309;2234310;2234311;2234312;2234313;2234314;2234315;2234316;2234317;2234318;2234319;2234320;2234321;2234322;2234323;2234324;2234325;2234326;2234327;2234328;2234329;2234330;2234331;2234332;2234333;2234334;2234335;2234336;2234337;2234338;2234339;2234340;2234341;2234342;2234343;2234344;2234345;2234346;2234347;2234348;2234349;2234350;2234351;2234352;2234353;2234354;2234355;2234356;2234357;2234358;2234359;2234360;2234361;2234362;2234363;2234364;2234365;2234366;2234367;2234368;2234369;2234370;2234371;2234372;2234373;2234374;2234375;2234376;2234377;2234378;2234379;2234380;2234381;2234382;2234383;2234384;2234385;2234386;2234387;2234388;2234389;2234390;2234391;2234392;2234393;2234394;2234395;2234396;2234397;2234398;2234399;2234400;2234401;2234402;2234403;2234404;2234405;2234406;2234407;2234408;2234409;2234410;2234411;2234412;2234413;2234414;2234415;2234416;2234417;2234418;2234419;2234420;2234421;2234422;2234423;2234424;2234425;2234426;2234427;2234428;2234429;2234430;2234431;2234432;2234433;2234434;2234435;2234436;2234437;2234438;2234439;2234440;2234441;2234442;2234443;2234444;2234445;2234446;2234447;2234448;2234449;2234450;2234451;2234452;2234453;2234454;2234455;2234456;2234457;2234458;2234459;2234460;2234461;2234462;2234463;2234464;2234465;2234466;2234467;2234468;2234469;2234470;2234471;2234472;2234473;2234474;2234475;2234476;2234477;2234478;2234479;2234480;2234481;2234482;2234483;2234484;2234485;2234486;2234487;2234488;2234489;2234490;2234491;2234492;2234493;2234494;2234495;2234496;2234497;2234498;2234499;2234500;2234501;2234502;2234503;2234504;2234505;2234506;2234507;2234508;2234509;2234510;2234511;2234512;2234513;2234514;2234515;2234516;2234517;2234518;2234519;2234520;2234521;2234522;2234523;2234524;2234525;2234526;2234527;2234528;2234529;2234530;2234531;2234532;2234533;2234534;2234535;2234536;2234537;2234538;2234539;2234540;2234541;2234542;2234543;2234544;2234545;2234546;2234547;2234548;2234549;2234550;2234551;2234552;2234553;2234554;2234555;2234556;2234557;2234558;2234559;2234560;2234561;2234562;2234563;2234564;2234565;2234566;2234567;2234568;2234569;2234570;2234571;2234572;2234573;2234574;2234575;2234576;2234577;2234578;2234579;2234580;2234581;2234582;2234583	2234258			574	0	0	0	0	0	0	0	0	0	0	0	0	0	0	0	0	0	0	0	0	0	0	0	0	0	0	0	0	0	0	0	0	0	1091500	0	0	0	158780	0	0	0	0	0	0	0	0	0	0	0	0	0	0	0	0	0	0	0	0	0	0	401910	826890	576090	1320100	915280	912350	586900	416640	672870	397580	1265700	1355900	1250000	1611000	1024200	1665000	1904600	1133500	1350100	1742500	1952400	579810	487720	774470	682160	1055800	634250	3436600	1987900	2526900	1842100	1363800	1861300	52146	0	1242200	962590	782800	800530	1233600	1216800	538050	2377600	725840	912930	0	329440	1126500	693030	2825200	1282500	1026900	464980	1678900	242270	818400	0	310590	302480	0	0	0	0	0	0	0	0	0	0	0	0	0	0	0	0	0	0	0	0	0	0	0	0	0	0	0	0	0	0	0	0	0	0	179190	2791000	726080	227590	0	0	0	0	0	0	0	0	0	0	0	0	0	0	0	0	0	0	0	0	0	0	0
VPTVDVSVVDLTVRLEKK	VLPALNGKLTGMAFRVPTVDVSVVDLTVRL	VDVSVVDLTVRLEKKATYDEIKAAIKAESE	R	V	P	K	K	A	18	2	1996.16	Gorai.001G268500.1.A;Gorai.001G268500.3.A;Gorai.001G268500.2.A;Gorai.001G268500.4.A;Gorai.001G268500.1.D;Gorai.001G268500.3.D;Gorai.001G268500.2.D;Gorai.001G268500.4.D;Gorai.006G038900.1.A;Gorai.006G038900.2.A;Gorai.006G038900.3.A;Gorai.006G038900.1.D;Gorai.006G038900.2.D;Gorai.006G038900.3.D;Gorai.012G089500.1.D;Gorai.012G089500.1.A;Gorai.012G089500.5.D;Gorai.012G089500.5.A;Gorai.012G089500.3.D;Gorai.012G089500.3.A;Gorai.012G089500.2.D;Gorai.012G089500.2.A;Gorai.012G089500.4.D;Gorai.012G089500.4.A	Gorai.012G089500.1.D	237	254	no	no	3;4	0.00032206	78.285	105730000	0	0	0	0	0	0	0	0	0	0	0	0	0	0	0	0	0	0	0	0	0	0	0	0	0	0	0	0	0	0	0	0	0	0	0	0	0	0	0	0	0	0	0	0	0	0	0	0	0	0	0	0	0	0	0	0	0	0	0	0	0	0	0	0	0	0	0	0	0	0	0	0	0	0	0	7157400	0	0	0	0	0	16962000	0	0	15594000	10435000	22185000	0	27197000	0	6197500	0	0	0	0	0	0	0	0	0	0	0	0	0	0	0	0	0	0	0	0	0	0	0	0	0	0	0	0	0	0	0	0	0	0	0	0	0	0	0	0	0	0	0	0	0	0	0	0	0	0	0	0	0	0	0	0	0	0	0	0	0	0	0	0	0	0	0	0	0	0	0	0	0	0	0	0	0	0	0	0	0	0	0	0	0	0	0	0	0			49799	5710;2359;2358;520;519	55383	2262738;2262739;2262740;2262741;2262742;2262743;2262744;2262745;2262746;2262747;2262748;2262749	2234584;2234585;2234586;2234587;2234588;2234589;2234590;2234591;2234592;2234593;2234594;2234595;2234596;2234597	2234596			14	0	0	0	0	0	0	0	0	0	0	0	0	0	0	0	0	0	0	0	0	0	0	0	0	0	0	0	0	0	0	0	0	0	0	0	0	0	0	0	0	0	0	0	0	0	0	0	0	0	0	0	0	0	0	0	0	0	0	0	0	0	0	0	0	0	0	0	0	0	0	0	0	0	0	0	131980	0	0	0	0	0	207260	0	0	156630	112040	281970	0	358560	0	211850	0	0	0	0	0	0	0	0	0	0	0	0	0	0	0	0	0	0	0	0	0	0	0	0	0	0	0	0	0	0	0	0	0	0	0	0	0	0	0	0	0	0	0	0	0	0	0	0	0	0	0	0	0	0	0	0	0	0	0	0	0	0	0	0	0	0	0	0	0	0	0	0	0	0	0	0	0	0	0	0	0	0	0	0	0	0	0	0	0
VPTVGVVYNPIMDELFTAVLGK	GFPFVCVSIGLTIGKVPTVGVVYNPIMDEL	YNPIMDELFTAVLGKGAFLNGTPIRVSSQT	K	V	P	G	K	G	22	0	2361.27	Gorai.011G009200.1.A;Gorai.011G009200.2.A	Gorai.011G009200.1.A	165	186	yes	no	2;3	7.85e-101	167.61	488790000	0	0	0	0	0	0	0	0	0	0	0	0	0	0	0	0	0	0	0	0	0	0	0	0	0	0	0	0	0	0	0	0	0	0	0	0	0	0	0	0	0	0	0	0	0	0	0	0	0	0	0	0	0	0	0	0	0	0	0	0	0	0	0	0	0	0	0	0	0	0	0	0	0	0	86045000	0	0	0	0	0	0	0	0	0	0	0	0	0	0	0	0	0	15279000	0	0	0	0	23982000	29706000	0	0	0	0	0	22354000	0	0	0	0	0	0	0	0	0	0	0	0	0	0	0	0	0	0	0	0	0	0	0	0	0	0	0	0	0	0	0	0	0	0	0	0	0	0	0	0	0	0	0	0	0	0	0	0	46198000	0	0	0	0	0	0	21193000	46963000	90002000	81457000	25607000	0	0	0	0	0	0	0	0	0	0	0	0	0	0	0			49800	5155	55384	2262750;2262751;2262752;2262753;2262754;2262755;2262756;2262757;2262758;2262759;2262760;2262761;2262762;2262763	2234598;2234599;2234600;2234601;2234602;2234603;2234604;2234605;2234606;2234607;2234608;2234609;2234610;2234611;2234612;2234613	2234606	5597		16	0	0	0	0	0	0	0	0	0	0	0	0	0	0	0	0	0	0	0	0	0	0	0	0	0	0	0	0	0	0	0	0	0	0	0	0	0	0	0	0	0	0	0	0	0	0	0	0	0	0	0	0	0	0	0	0	0	0	0	0	0	0	0	0	0	0	0	0	0	0	0	0	0	0	667680	0	0	0	0	0	0	0	0	0	0	0	0	0	0	0	0	0	144020	0	0	0	0	224680	332510	0	0	0	0	0	378960	0	0	0	0	0	0	0	0	0	0	0	0	0	0	0	0	0	0	0	0	0	0	0	0	0	0	0	0	0	0	0	0	0	0	0	0	0	0	0	0	0	0	0	0	0	0	0	0	1615100	0	0	0	0	0	0	963460	1895900	4303200	2655600	1173400	0	0	0	0	0	0	0	0	0	0	0	0	0	0	0
VPTVGVVYNPLMDELFTGILGK	GFPFVCASIGLTLGKVPTVGVVYNPLMDEL	YNPLMDELFTGILGKGAFLNGSPIRVSSQT	K	V	P	G	K	G	22	0	2361.27	Gorai.009G183400.1.D;Gorai.009G183400.3.D;Gorai.009G183400.2.D	Gorai.009G183400.1.D	117	138	yes	no	2	0.0012158	53.377	0	0	0	0	0	0	0	0	0	0	0	0	0	0	0	0	0	0	0	0	0	0	0	0	0	0	0	0	0	0	0	0	0	0	0	0	0	0	0	0	0	0	0	0	0	0	0	0	0	0	0	0	0	0	0	0	0	0	0	0	0	0	0	0	0	0	0	0	0	0	0	0	0	0	0	0	0	0	0	0	0	0	0	0	0	0	0	0	0	0	0	0	0	0	0	0	0	0	0	0	0	0	0	0	0	0	0	0	0	0	0	0	0	0	0	0	0	0	0	0	0	0	0	0	0	0	0	0	0	0	0	0	0	0	0	0	0	0	0	0	0	0	0	0	0	0	0	0	0	0	0	0	0	0	0	0	0	0	0	0	0	0	0	0	0	0	0	0	0	0	0	0	0	0	0	0	0	0	0	0	0			49801	4309	55385	2262764	2234614	2234614			1	0	0	0	0	0	0	0	0	0	0	0	0	0	0	0	0	0	0	0	0	0	0	0	0	0	0	0	0	0	0	0	0	0	0	0	0	0	0	0	0	0	0	0	0	0	0	0	0	0	0	0	0	0	0	0	0	0	0	0	0	0	0	0	0	0	0	0	0	0	0	0	0	0	0	0	0	0	0	0	0	0	0	0	0	0	0	0	0	0	0	0	0	0	0	0	0	0	0	0	0	0	0	0	0	0	0	0	0	0	0	0	0	0	0	0	0	0	0	0	0	0	0	0	0	0	0	0	0	0	0	0	0	0	0	0	0	0	0	0	0	0	0	0	0	0	0	0	0	0	0	0	0	0	0	0	0	0	0	0	0	0	0	0	0	0	0	0	0	0	0	0	0	0	0	0	0	0	0	0	0
VPTVSFHFGEGK	LFDTCYDLSSKSSVKVPTVSFHFGEGKSLD	SVKVPTVSFHFGEGKSLDLPATNYLIPVDS	K	V	P	G	K	S	12	0	1303.66	Gorai.006G195400.1.D	Gorai.006G195400.1.D	412	423	yes	yes	2;3	0.00041124	98.943	294660000	0	0	0	0	0	0	0	0	1830400	0	0	0	0	2067500	0	0	0	0	0	0	0	0	0	0	0	0	0	0	0	0	4417500	4620000	5359800	0	0	0	1763900	0	2630400	0	0	19385000	2601500	0	0	0	0	24383000	0	0	0	0	0	0	0	0	0	5852600	0	2633500	0	0	0	0	0	0	2984200	0	0	0	0	0	11803000	0	77677000	0	0	0	0	0	0	0	0	0	0	0	0	0	0	0	0	0	30736000	0	0	0	2527200	0	6248200	13079000	11812000	9007000	0	0	6684700	0	0	0	12260000	10585000	0	3513900	0	0	0	0	0	0	0	0	0	0	0	0	0	0	0	0	13393000	0	3206900	1595300	0	0	0	0	0	0	0	0	0	0	0	0	0	0	0	0	0	0	0	0	0	0	0	0	0	0	0	0	0	0	0	0	0	0	0	0	0	0	0	0	0	0	0	0	0	0	0	0			49802	2640	55386	2262765;2262766;2262767;2262768;2262769;2262770;2262771;2262772;2262773;2262774;2262775;2262776;2262777;2262778;2262779;2262780;2262781;2262782;2262783;2262784;2262785;2262786;2262787;2262788;2262789;2262790;2262791;2262792;2262793;2262794;2262795;2262796	2234615;2234616;2234617;2234618;2234619;2234620;2234621;2234622;2234623;2234624;2234625;2234626;2234627;2234628;2234629;2234630	2234619			16	0	0	0	0	0	0	0	0	127120	0	0	0	0	171390	0	0	0	0	0	0	0	0	0	0	0	0	0	0	0	0	273420	246470	262130	0	0	0	129740	0	138310	0	0	1212600	398780	0	0	0	0	1375400	0	0	0	0	0	0	0	0	0	1086700	0	631540	0	0	0	0	0	0	115310	0	0	0	0	0	104660	0	602740	0	0	0	0	0	0	0	0	0	0	0	0	0	0	0	0	0	289720	0	0	0	100040	0	69938	157410	110790	143030	0	0	113330	0	0	0	192570	80623	0	95232	0	0	0	0	0	0	0	0	0	0	0	0	0	0	0	0	475600	0	193920	140660	0	0	0	0	0	0	0	0	0	0	0	0	0	0	0	0	0	0	0	0	0	0	0	0	0	0	0	0	0	0	0	0	0	0	0	0	0	0	0	0	0	0	0	0	0	0	0	0
VPVDPATYGQFYGGDSYIILYNYR	GRGQKQIWRIEGSDKVPVDPATYGQFYGGD	QFYGGDSYIILYNYRHGGRQGQIIYNWQGA	K	V	P	Y	R	H	24	0	2770.33	CON__Q3SX14	CON__Q3SX14	457	480	yes	yes	2;3	1.787e-36	92.468	9058100	0	0	0	0	0	0	0	0	0	0	0	0	0	0	0	0	0	0	0	0	0	0	0	0	0	0	0	0	0	0	0	0	0	0	0	0	0	0	0	0	0	0	0	0	0	0	0	0	0	0	0	0	0	0	0	0	0	0	0	0	0	0	0	0	0	0	0	0	0	0	0	0	0	0	0	0	0	0	0	0	0	0	0	0	0	0	0	0	0	0	0	0	0	0	0	0	0	0	0	0	0	0	0	0	0	0	0	0	0	0	0	0	0	0	0	0	0	0	0	0	7393000	0	1665100	0	0	0	0	0	0	0	0	0	0	0	0	0	0	0	0	0	0	0	0	0	0	0	0	0	0	0	0	0	0	0	0	0	0	0	0	0	0	0	0	0	0	0	0	0	0	0	0	0	0	0	0	0	0	0	0	0		+	49803	48	55387	2262797;2262798;2262799;2262800	2234631;2234632;2234633	2234631			3	0	0	0	0	0	0	0	0	0	0	0	0	0	0	0	0	0	0	0	0	0	0	0	0	0	0	0	0	0	0	0	0	0	0	0	0	0	0	0	0	0	0	0	0	0	0	0	0	0	0	0	0	0	0	0	0	0	0	0	0	0	0	0	0	0	0	0	0	0	0	0	0	0	0	0	0	0	0	0	0	0	0	0	0	0	0	0	0	0	0	0	0	0	0	0	0	0	0	0	0	0	0	0	0	0	0	0	0	0	0	0	0	0	0	0	0	0	0	0	0	5356800	0	143100	0	0	0	0	0	0	0	0	0	0	0	0	0	0	0	0	0	0	0	0	0	0	0	0	0	0	0	0	0	0	0	0	0	0	0	0	0	0	0	0	0	0	0	0	0	0	0	0	0	0	0	0	0	0	0	0	0
VPVDVFK	SIEDLAEKYPDMIIKVPVDVFKGITDEDAA	KYPDMIIKVPVDVFKGITDEDAARVVDGLA	K	V	P	F	K	G	7	0	802.459	Gorai.001G179900.1.A;Gorai.001G179900.1.D	Gorai.001G179900.1.A	181	187	no	no	2	0.024801	94.401	521260000	0	745610	2467400	0	0	0	5350500	804010	10766000	10865000	3417100	3671500	7963800	9833300	12323000	13325000	4000700	8985200	0	0	0	0	0	0	8598900	17329000	9321200	0	0	0	14631000	14840000	16060000	0	0	0	8384800	14400000	14703000	0	4692600	14243000	0	1777800	1703100	4336400	10598000	15804000	0	0	0	0	0	0	595050	0	0	0	0	0	0	0	0	0	0	0	0	0	0	35890000	0	0	0	0	0	0	0	0	0	0	0	0	0	0	0	0	0	0	0	0	0	0	0	0	0	0	0	0	0	0	0	0	0	0	0	0	0	0	0	0	0	0	0	0	0	0	0	0	0	0	0	0	6130700	0	0	0	0	0	28115000	0	23929000	5692600	0	0	0	0	0	0	0	0	0	0	0	0	0	0	0	0	0	0	0	0	0	33832000	58696000	62442000	0	0	0	0	0	0	0	0	0	0	0	0	0	0	0	0	0	0	0	0	0	0	0	0			49804	361;362	55388	2262801;2262802;2262803;2262804;2262805;2262806;2262807;2262808;2262809;2262810;2262811;2262812;2262813;2262814;2262815;2262816;2262817;2262818;2262819;2262820;2262821;2262822;2262823;2262824;2262825;2262826;2262827;2262828;2262829;2262830;2262831;2262832;2262833;2262834;2262835;2262836;2262837;2262838;2262839;2262840;2262841	2234634;2234635;2234636;2234637;2234638;2234639;2234640;2234641;2234642;2234643;2234644;2234645;2234646;2234647;2234648;2234649;2234650;2234651;2234652;2234653;2234654;2234655;2234656;2234657;2234658;2234659;2234660	2234657			27	0	895930	617870	0	0	0	705410	438260	747730	1047400	793070	893730	1106000	815170	1009800	949410	695580	1305600	0	0	0	0	0	0	1385800	1502100	1505100	0	0	0	905590	791700	785420	0	0	0	616750	727410	773110	0	445860	890950	0	436300	726440	744640	705560	891430	0	0	0	0	0	0	520280	0	0	0	0	0	0	0	0	0	0	0	0	0	0	435090	0	0	0	0	0	0	0	0	0	0	0	0	0	0	0	0	0	0	0	0	0	0	0	0	0	0	0	0	0	0	0	0	0	0	0	0	0	0	0	0	0	0	0	0	0	0	0	0	0	0	0	0	526860	0	0	0	0	0	998410	0	1447000	501930	0	0	0	0	0	0	0	0	0	0	0	0	0	0	0	0	0	0	0	0	0	1182700	1539800	2227800	0	0	0	0	0	0	0	0	0	0	0	0	0	0	0	0	0	0	0	0	0	0	0	0
VPVDVFKGITDEDAAMVVDGLAPK	SIEDLAEKYPDMIIKVPVDVFKGITDEDAA	TDEDAAMVVDGLAPKVADRNDSIEQVKKLY	K	V	P	P	K	V	24	1	2485.28	Gorai.001G179900.1.D	Gorai.001G179900.1.D	181	204	no	no	3	2.6152e-05	51.526	194380000	0	0	0	0	0	0	0	0	0	2734200	0	0	0	0	0	0	1800100	0	0	0	0	0	0	0	0	0	0	0	0	0	0	0	0	0	0	0	0	4486600	0	0	0	0	0	0	0	0	0	0	0	0	0	0	0	0	0	0	0	0	0	0	0	0	19639000	0	0	7704400	0	0	0	0	0	9072200	0	0	0	0	0	0	0	0	0	0	0	0	0	0	0	0	0	0	0	0	0	18143000	0	0	7688300	0	0	12272000	0	0	9801700	0	0	0	0	0	0	0	0	0	0	0	0	0	0	7479500	7129200	0	1779100	0	0	0	0	0	0	0	0	0	84646000	0	0	0	0	0	0	0	0	0	0	0	0	0	0	0	0	0	0	0	0	0	0	0	0	0	0	0	0	0	0	0	0	0	0	0	0	0	0	0	0	0	0	0	0	0	0	0	0	0			49805	362	55389;55390	2262842;2262843;2262844;2262845;2262846;2262847;2262848;2262849;2262850;2262851;2262852;2262853;2262854;2262855	2234661;2234662;2234663	2234662	476		2	0	0	0	0	0	0	0	0	0	263580	0	0	0	0	0	0	312970	0	0	0	0	0	0	0	0	0	0	0	0	0	0	0	0	0	0	0	0	226630	0	0	0	0	0	0	0	0	0	0	0	0	0	0	0	0	0	0	0	0	0	0	0	0	429200	0	0	319210	0	0	0	0	0	130780	0	0	0	0	0	0	0	0	0	0	0	0	0	0	0	0	0	0	0	0	0	277390	0	0	304340	0	0	147700	0	0	196770	0	0	0	0	0	0	0	0	0	0	0	0	0	0	405950	433750	0	1289100	0	0	0	0	0	0	0	0	0	5118400	0	0	0	0	0	0	0	0	0	0	0	0	0	0	0	0	0	0	0	0	0	0	0	0	0	0	0	0	0	0	0	0	0	0	0	0	0	0	0	0	0	0	0	0	0	0	0	0	0
VPVDVFKGITDEDAAR	SIEDLAEKYPDMIIKVPVDVFKGITDEDAA	PVDVFKGITDEDAARVVDGLAPKVADRNDS	K	V	P	A	R	V	16	1	1730.88	Gorai.001G179900.1.A	Gorai.001G179900.1.A	181	196	yes	yes	3	1.5773e-12	138.57	412500000	0	0	0	0	0	0	2003000	0	0	0	1817600	2338900	0	0	0	4997600	1963000	0	0	0	0	0	0	0	0	0	0	0	0	0	0	0	0	0	0	0	0	5686800	0	0	0	0	0	0	0	0	0	0	0	0	0	0	0	0	0	0	0	0	0	0	12115000	8972700	0	7284800	0	0	0	0	10816000	0	0	17665000	0	0	13508000	8662300	0	4348700	0	0	0	14889000	0	0	25299000	0	17002000	0	0	31577000	0	0	14927000	9020100	11808000	0	0	0	12781000	0	12308000	0	10274000	14358000	15507000	8553200	0	17196000	18790000	27206000	18404000	8095700	0	0	0	0	5018000	7971300	4670300	0	0	0	0	0	0	0	0	0	4663300	0	0	0	0	0	0	0	0	0	0	0	0	0	0	0	0	0	0	0	0	0	0	0	0	0	0	0	0	0	0	0	0	0	0	0	0	0	0	0	0	0	0	0	0	0	0	0	0	0	0	0			49806	361	55391	2262856;2262857;2262858;2262859;2262860;2262861;2262862;2262863;2262864;2262865;2262866;2262867;2262868;2262869;2262870;2262871;2262872;2262873;2262874;2262875;2262876;2262877;2262878;2262879;2262880;2262881;2262882;2262883;2262884;2262885;2262886;2262887;2262888;2262889;2262890;2262891;2262892;2262893;2262894;2262895;2262896;2262897;2262898;2262899;2262900;2262901	2234664;2234665;2234666;2234667;2234668;2234669;2234670;2234671;2234672;2234673;2234674;2234675;2234676;2234677;2234678;2234679;2234680;2234681;2234682;2234683;2234684;2234685;2234686;2234687;2234688;2234689;2234690;2234691;2234692;2234693;2234694;2234695;2234696;2234697;2234698;2234699;2234700;2234701;2234702;2234703;2234704;2234705;2234706;2234707;2234708;2234709;2234710	2234668			46	0	0	0	0	0	0	264070	0	0	0	421860	569330	0	0	0	356090	341300	0	0	0	0	0	0	0	0	0	0	0	0	0	0	0	0	0	0	0	0	287260	0	0	0	0	0	0	0	0	0	0	0	0	0	0	0	0	0	0	0	0	0	0	229300	203710	0	184880	0	0	0	0	247230	0	0	254660	0	0	104820	159720	0	153030	0	0	0	181930	0	0	254110	0	216100	0	0	275290	0	0	140710	137910	159070	0	0	0	143070	0	115440	0	206250	222050	262900	266680	0	152260	295140	207230	411890	219400	0	0	0	0	394410	432640	284150	0	0	0	0	0	0	0	0	0	165600	0	0	0	0	0	0	0	0	0	0	0	0	0	0	0	0	0	0	0	0	0	0	0	0	0	0	0	0	0	0	0	0	0	0	0	0	0	0	0	0	0	0	0	0	0	0	0	0	0	0	0
VPVELSK	______________________________	______________________________	R	V	P	S	K	G	7	0	770.454	Gorai.004G026900.1.A;Gorai.004G026900.4.A;Gorai.004G026900.1.D;Gorai.004G026900.4.D	Gorai.004G026900.1.D	6	12	no	no	2	0.042195	81.297	205070000	0	0	0	0	0	0	0	0	0	0	0	0	0	0	0	0	0	3355500	0	0	0	0	0	0	8457800	18380000	10444000	0	0	0	0	0	0	0	0	0	0	0	0	0	15653000	32512000	10787000	9094200	8569000	10363000	0	33114000	0	0	0	0	0	0	0	0	2839200	0	0	0	0	0	0	0	0	0	0	0	0	0	0	0	0	0	0	0	0	0	0	0	0	0	0	0	0	0	0	0	0	0	0	0	0	0	0	0	0	0	0	0	0	0	0	0	0	0	0	0	0	0	0	0	0	0	0	0	0	0	0	0	0	0	4155700	0	0	0	1289500	1797000	9941500	0	17306000	3877100	0	0	0	0	0	0	0	0	0	0	0	0	0	0	0	0	0	0	0	0	0	0	0	0	0	0	0	0	0	3136100	0	0	0	0	0	0	0	0	0	0	0	0	0	0	0	0	0	0			49807	1382;1383	55392	2262902;2262903;2262904;2262905;2262906;2262907;2262908;2262909;2262910;2262911;2262912;2262913;2262914;2262915;2262916;2262917;2262918;2262919;2262920	2234711;2234712;2234713;2234714;2234715	2234714			5	0	0	0	0	0	0	0	0	0	0	0	0	0	0	0	0	0	487560	0	0	0	0	0	0	1363000	1593200	1686300	0	0	0	0	0	0	0	0	0	0	0	0	0	1487300	2033700	1653500	2231900	3655000	1779600	0	1867800	0	0	0	0	0	0	0	0	2016300	0	0	0	0	0	0	0	0	0	0	0	0	0	0	0	0	0	0	0	0	0	0	0	0	0	0	0	0	0	0	0	0	0	0	0	0	0	0	0	0	0	0	0	0	0	0	0	0	0	0	0	0	0	0	0	0	0	0	0	0	0	0	0	0	0	357130	0	0	0	364410	464390	353040	0	1046500	341850	0	0	0	0	0	0	0	0	0	0	0	0	0	0	0	0	0	0	0	0	0	0	0	0	0	0	0	0	0	126610	0	0	0	0	0	0	0	0	0	0	0	0	0	0	0	0	0	0
VPVELSKGVNGLEK	______________________________	RVPVELSKGVNGLEKIILRETRGSSAEVYF	R	V	P	E	K	I	14	1	1467.83	Gorai.004G026900.1.A;Gorai.004G026900.4.A;Gorai.004G026900.1.D;Gorai.004G026900.4.D	Gorai.004G026900.1.D	6	19	no	no	3	0.0063265	50.305	64143000	0	0	0	0	0	0	0	0	0	0	0	0	0	0	0	0	0	0	0	0	0	0	0	0	0	0	0	0	0	0	0	0	0	0	0	0	0	0	0	0	0	0	0	0	0	0	0	0	0	0	0	0	0	0	0	0	0	0	0	0	0	7124400	0	0	0	0	0	0	0	0	0	0	0	0	0	0	0	0	0	0	0	8194500	0	7599500	0	12713000	0	0	0	0	0	18547000	0	0	0	0	0	0	0	0	0	9964400	0	0	0	0	0	0	0	0	0	0	0	0	0	0	0	0	0	0	0	0	0	0	0	0	0	0	0	0	0	0	0	0	0	0	0	0	0	0	0	0	0	0	0	0	0	0	0	0	0	0	0	0	0	0	0	0	0	0	0	0	0	0	0	0	0	0	0	0	0	0	0	0	0	0	0	0	0	0			49808	1382;1383	55393	2262921;2262922;2262923;2262924;2262925;2262926;2262927	2234716;2234717;2234718	2234717			3	0	0	0	0	0	0	0	0	0	0	0	0	0	0	0	0	0	0	0	0	0	0	0	0	0	0	0	0	0	0	0	0	0	0	0	0	0	0	0	0	0	0	0	0	0	0	0	0	0	0	0	0	0	0	0	0	0	0	0	0	0	161750	0	0	0	0	0	0	0	0	0	0	0	0	0	0	0	0	0	0	0	100130	0	108540	0	136490	0	0	0	0	0	296560	0	0	0	0	0	0	0	0	0	158230	0	0	0	0	0	0	0	0	0	0	0	0	0	0	0	0	0	0	0	0	0	0	0	0	0	0	0	0	0	0	0	0	0	0	0	0	0	0	0	0	0	0	0	0	0	0	0	0	0	0	0	0	0	0	0	0	0	0	0	0	0	0	0	0	0	0	0	0	0	0	0	0	0	0	0	0	0	0
VPVETESPTEDGNSDGKDK	PPSGISNLSNGSSCKVPVETESPTEDGNSD	TESPTEDGNSDGKDKSGKKKWFNLNLMGSD	K	V	P	D	K	S	19	1	2002.9	Gorai.009G347800.1.D	Gorai.009G347800.1.D	369	387	yes	yes	3	0.00054481	49.036	54484000	0	0	0	0	0	0	0	0	0	0	0	0	0	0	0	0	0	0	0	0	0	0	0	0	0	0	0	0	0	0	0	0	0	0	0	0	3518300	0	5454600	0	0	3648300	0	0	0	0	0	4437500	0	0	0	0	0	0	0	0	0	0	0	0	0	0	0	3220200	0	0	5620900	6886200	0	9121500	7120800	5455300	0	0	0	0	0	0	0	0	0	0	0	0	0	0	0	0	0	0	0	0	0	0	0	0	0	0	0	0	0	0	0	0	0	0	0	0	0	0	0	0	0	0	0	0	0	0	0	0	0	0	0	0	0	0	0	0	0	0	0	0	0	0	0	0	0	0	0	0	0	0	0	0	0	0	0	0	0	0	0	0	0	0	0	0	0	0	0	0	0	0	0	0	0	0	0	0	0	0	0	0	0	0	0	0	0	0	0	0			49809	4586	55394	2262928;2262929;2262930;2262931;2262932;2262933;2262934;2262935;2262936;2262937	2234719;2234720;2234721;2234722;2234723	2234720			5	0	0	0	0	0	0	0	0	0	0	0	0	0	0	0	0	0	0	0	0	0	0	0	0	0	0	0	0	0	0	0	0	0	0	0	0	258790	0	286810	0	0	228210	0	0	0	0	0	250310	0	0	0	0	0	0	0	0	0	0	0	0	0	0	0	81724	0	0	217200	196060	0	110580	117330	78643	0	0	0	0	0	0	0	0	0	0	0	0	0	0	0	0	0	0	0	0	0	0	0	0	0	0	0	0	0	0	0	0	0	0	0	0	0	0	0	0	0	0	0	0	0	0	0	0	0	0	0	0	0	0	0	0	0	0	0	0	0	0	0	0	0	0	0	0	0	0	0	0	0	0	0	0	0	0	0	0	0	0	0	0	0	0	0	0	0	0	0	0	0	0	0	0	0	0	0	0	0	0	0	0	0	0	0	0
VPVFLDGGVR	TIMALEEVVKAAQGKVPVFLDGGVRRGTDV	AAQGKVPVFLDGGVRRGTDVFKALALGASG	K	V	P	V	R	R	10	0	1057.59	Gorai.006G092300.5.D;Gorai.006G092300.2.D;Gorai.006G092300.1.D;Gorai.006G092300.6.D;Gorai.006G092300.3.D;Gorai.006G092300.4.D;Gorai.006G092300.5.A;Gorai.006G092300.2.A;Gorai.006G092300.1.A;Gorai.006G092300.6.A;Gorai.006G092300.3.A;Gorai.006G092300.4.A	Gorai.006G092300.5.D	281	290	no	no	2	0.0084258	93.429	1178200000	0	0	923320	0	0	0	0	0	0	0	1137500	0	2300000	0	0	5216000	1625800	2374400	0	0	0	0	0	0	0	0	0	0	0	0	0	0	0	0	0	0	0	0	0	0	0	0	0	0	909040	2401400	8162600	0	0	0	0	0	0	0	764100	0	967730	0	0	0	0	0	0	4514700	0	0	5189500	8289800	0	0	0	22240000	0	0	42600000	0	12491000	0	0	0	0	21331000	18761000	0	0	46507000	23962000	8518200	37021000	78598000	0	12767000	62730000	18962000	17921000	0	0	36751000	35296000	63696000	56983000	0	23581000	36442000	50109000	0	0	74680000	51292000	104630000	24305000	17720000	0	0	33589000	90680000	9312900	0	0	0	0	0	0	0	0	0	0	0	0	0	0	0	0	0	0	0	0	0	0	0	0	0	0	0	0	0	0	0	0	0	0	0	0	0	0	0	0	0	0	0	0	0	0	0	0	0	0	0	0	0	0	0	0	0	0	0	0	0	0	0			49810	2445	55395	2262938;2262939;2262940;2262941;2262942;2262943;2262944;2262945;2262946;2262947;2262948;2262949;2262950;2262951;2262952;2262953;2262954;2262955;2262956;2262957;2262958;2262959;2262960;2262961;2262962;2262963;2262964;2262965;2262966;2262967;2262968;2262969;2262970;2262971;2262972;2262973;2262974;2262975;2262976;2262977;2262978;2262979;2262980;2262981;2262982;2262983	2234724;2234725;2234726;2234727;2234728;2234729;2234730;2234731;2234732;2234733;2234734;2234735;2234736;2234737;2234738;2234739;2234740;2234741;2234742;2234743;2234744;2234745;2234746;2234747;2234748;2234749;2234750;2234751;2234752;2234753;2234754;2234755;2234756;2234757;2234758;2234759;2234760;2234761;2234762;2234763;2234764;2234765;2234766;2234767;2234768;2234769;2234770	2234755			47	0	0	231210	0	0	0	0	0	0	0	263990	0	319420	0	0	371650	282670	345010	0	0	0	0	0	0	0	0	0	0	0	0	0	0	0	0	0	0	0	0	0	0	0	0	0	0	387740	412370	543400	0	0	0	0	0	0	0	668090	0	687240	0	0	0	0	0	0	114580	0	0	200530	236030	0	0	0	320610	0	0	330560	0	235690	0	0	0	0	260650	216290	0	0	499300	304560	612560	488090	685220	0	204150	591300	289900	241430	0	0	344310	395080	766610	534490	0	473400	563580	849500	0	0	661220	805640	796940	543980	480240	0	0	436390	931660	731980	0	0	0	0	0	0	0	0	0	0	0	0	0	0	0	0	0	0	0	0	0	0	0	0	0	0	0	0	0	0	0	0	0	0	0	0	0	0	0	0	0	0	0	0	0	0	0	0	0	0	0	0	0	0	0	0	0	0	0	0	0	0	0
VPVFLDGGVRR	TIMALEEVVKAAQGKVPVFLDGGVRRGTDV	AQGKVPVFLDGGVRRGTDVFKALALGASGI	K	V	P	R	R	G	11	1	1213.69	Gorai.006G092300.5.D;Gorai.006G092300.2.D;Gorai.006G092300.1.D;Gorai.006G092300.6.D;Gorai.006G092300.3.D;Gorai.006G092300.4.D;Gorai.006G092300.5.A;Gorai.006G092300.2.A;Gorai.006G092300.1.A;Gorai.006G092300.6.A;Gorai.006G092300.3.A;Gorai.006G092300.4.A	Gorai.006G092300.5.D	281	291	no	no	2;3	4.7267e-05	127.76	901250000	0	0	898690	0	0	0	0	0	0	0	0	884490	0	3476500	2433200	3250700	0	0	0	3678400	0	0	0	0	0	1280200	0	0	1840500	1585900	4379100	4523800	6299200	1565200	7448300	3040600	2267400	8085800	0	0	4386500	2329100	2688400	0	0	0	0	0	0	0	0	0	0	0	0	0	0	597660	0	0	0	0	0	0	3364200	0	0	0	0	0	0	0	0	0	0	0	0	0	8952100	0	7595900	19509000	25979000	18715000	56974000	64931000	32497000	2667900	12227000	80262000	0	28263000	31366000	15060000	23643000	20544000	3292300	10534000	22047000	28433000	36972000	0	5233700	25672000	12790000	0	0	61701000	22647000	55983000	9995500	16567000	0	4186000	17305000	41777000	3201500	1465100	0	0	0	0	0	0	0	0	0	0	0	0	0	0	0	0	0	0	0	0	0	0	0	0	0	0	0	963030	0	0	0	0	0	0	0	0	0	0	0	0	0	0	0	0	0	0	0	0	0	0	0	0	1000400	0	0	0	0	0	0	0	0	0			49811	2445	55396	2262984;2262985;2262986;2262987;2262988;2262989;2262990;2262991;2262992;2262993;2262994;2262995;2262996;2262997;2262998;2262999;2263000;2263001;2263002;2263003;2263004;2263005;2263006;2263007;2263008;2263009;2263010;2263011;2263012;2263013;2263014;2263015;2263016;2263017;2263018;2263019;2263020;2263021;2263022;2263023;2263024;2263025;2263026;2263027;2263028;2263029;2263030;2263031;2263032;2263033;2263034;2263035;2263036;2263037;2263038;2263039;2263040;2263041;2263042;2263043;2263044;2263045;2263046;2263047;2263048;2263049;2263050;2263051;2263052;2263053;2263054;2263055;2263056;2263057	2234771;2234772;2234773;2234774;2234775;2234776;2234777;2234778;2234779;2234780;2234781;2234782;2234783;2234784;2234785;2234786;2234787;2234788;2234789;2234790;2234791;2234792;2234793;2234794;2234795;2234796;2234797;2234798;2234799;2234800;2234801;2234802;2234803;2234804;2234805;2234806	2234793			36	0	0	225050	0	0	0	0	0	0	0	0	215310	0	288200	199390	231620	0	0	0	255590	0	0	0	0	0	110970	0	0	300160	255230	271040	241340	308070	163040	485280	208190	166780	408430	0	0	416780	145690	412110	0	0	0	0	0	0	0	0	0	0	0	0	0	0	110970	0	0	0	0	0	0	120920	0	0	0	0	0	0	0	0	0	0	0	0	0	222460	0	157760	238390	299500	267290	572250	697100	413040	191850	161210	699720	0	451920	295660	230250	318510	309380	130320	98689	246780	342200	346790	0	105070	397030	216830	0	0	546300	355720	426430	223710	448970	0	230140	224820	429220	251630	79519	0	0	0	0	0	0	0	0	0	0	0	0	0	0	0	0	0	0	0	0	0	0	0	0	0	0	0	104480	0	0	0	0	0	0	0	0	0	0	0	0	0	0	0	0	0	0	0	0	0	0	0	0	74334	0	0	0	0	0	0	0	0	0
VPVGDQPSDIEAR	NVLDITLVDLPGITKVPVGDQPSDIEARIR	TKVPVGDQPSDIEARIRTMIMSYIKQPSCL	K	V	P	A	R	I	13	0	1381.68	Gorai.005G226100.1.A;Gorai.005G226100.2.A;Gorai.008G017900.4.D;Gorai.008G017900.3.D;Gorai.008G017900.2.D;Gorai.008G017900.1.D;Gorai.008G017900.2.A;Gorai.008G017900.1.A;Gorai.008G017900.4.A;Gorai.008G017900.3.A;Gorai.005G226100.4.A.p2;Gorai.005G226100.5.A.p2;Gorai.005G226100.3.A.p2;Gorai.005G226100.7.A.p2;Gorai.005G226100.1.D;Gorai.005G226100.2.D;Gorai.005G226100.7.D.p2;Gorai.005G226100.4.D.p2;Gorai.005G226100.3.D.p2;Gorai.005G226100.5.D.p2;Gorai.013G054900.1.D;Gorai.009G064100.2.A;Gorai.009G064100.1.A;Gorai.009G064100.3.A;Gorai.009G064100.3.D;Gorai.009G064100.2.D;Gorai.009G064100.1.D	Gorai.005G226100.1.D	164	176	no	no	2	1.0369e-99	187.42	870030000	0	0	0	0	0	0	4086400	921790	5816100	3464400	0	1818600	5815800	8816100	9956500	4056200	1981500	3520100	0	6948800	0	0	0	0	0	0	0	0	0	0	12501000	15136000	12909000	0	0	0	0	0	0	0	0	0	0	0	0	0	0	0	0	0	0	0	0	0	0	0	0	0	0	0	16457000	9672700	15593000	19391000	6076300	0	12569000	34216000	11190000	52533000	19525000	24276000	0	9026200	48982000	9554500	8275800	0	0	13128000	11154000	28767000	28016000	17845000	23543000	17913000	0	2360500	0	51775000	0	0	53513000	0	0	0	0	0	0	24775000	40910000	0	0	0	0	12460000	16649000	63589000	0	0	0	0	0	0	32553000	31891000	4100100	0	0	0	0	0	0	0	0	0	0	0	0	0	0	0	0	0	0	0	0	0	0	0	0	0	0	0	0	0	0	0	0	0	0	0	0	0	0	0	0	0	0	0	0	0	0	0	0	0	0	0	0	0	0	0	0	0	0	0	0	0	0	0			49812	2217;2216;5990;4044	55397	2263058;2263059;2263060;2263061;2263062;2263063;2263064;2263065;2263066;2263067;2263068;2263069;2263070;2263071;2263072;2263073;2263074;2263075;2263076;2263077;2263078;2263079;2263080;2263081;2263082;2263083;2263084;2263085;2263086;2263087;2263088;2263089;2263090;2263091;2263092;2263093;2263094;2263095;2263096;2263097;2263098;2263099;2263100;2263101;2263102;2263103;2263104;2263105;2263106;2263107;2263108;2263109;2263110;2263111;2263112;2263113;2263114;2263115;2263116;2263117;2263118;2263119;2263120;2263121;2263122;2263123;2263124;2263125;2263126;2263127;2263128;2263129;2263130;2263131	2234807;2234808;2234809;2234810;2234811;2234812;2234813;2234814;2234815;2234816;2234817;2234818;2234819;2234820;2234821;2234822;2234823;2234824;2234825;2234826;2234827;2234828;2234829;2234830;2234831;2234832;2234833;2234834;2234835;2234836;2234837;2234838;2234839;2234840;2234841;2234842;2234843;2234844;2234845;2234846;2234847;2234848;2234849;2234850;2234851;2234852;2234853;2234854;2234855;2234856;2234857;2234858;2234859;2234860;2234861;2234862;2234863;2234864;2234865;2234866;2234867;2234868;2234869;2234870;2234871;2234872;2234873;2234874;2234875;2234876;2234877;2234878;2234879;2234880;2234881;2234882;2234883;2234884;2234885;2234886;2234887;2234888;2234889;2234890;2234891	2234880			85	0	0	0	0	0	0	538740	502460	403950	333980	0	442690	807710	730840	815900	289010	344510	511480	0	482840	0	0	0	0	0	0	0	0	0	0	773750	807480	631340	0	0	0	0	0	0	0	0	0	0	0	0	0	0	0	0	0	0	0	0	0	0	0	0	0	0	0	311480	219600	340760	492110	218400	0	485670	974200	255780	636850	321710	349960	0	129890	380080	176180	156160	0	0	264090	231650	351510	322990	254870	236470	192310	0	169750	0	451370	0	0	504430	0	0	0	0	0	0	298170	383730	0	0	0	0	388490	319890	563020	0	0	0	0	0	0	422930	327650	322260	0	0	0	0	0	0	0	0	0	0	0	0	0	0	0	0	0	0	0	0	0	0	0	0	0	0	0	0	0	0	0	0	0	0	0	0	0	0	0	0	0	0	0	0	0	0	0	0	0	0	0	0	0	0	0	0	0	0	0	0	0	0	0
VPVHVPSPSDDAEQLR	______________________________	PVHVPSPSDDAEQLRKAFEGWGTNEQLIID	K	V	P	L	R	K	16	0	1744.87	Gorai.007G060900.1.A	Gorai.007G060900.1.A	6	21	yes	yes	3	3.0743e-08	88.768	405270000	0	0	1402000	0	0	0	2168500	0	4747400	3260500	723990	0	2351200	4561700	4172200	0	1873200	2010200	0	0	0	0	0	0	3287100	0	3437500	0	0	0	6401900	5300300	5326100	3696000	2904700	4478900	3365700	5061400	6578500	0	0	9619400	2762000	3728700	2012700	0	5835600	4774000	0	0	0	0	0	0	0	0	0	3367400	0	2835600	0	0	0	10221000	0	0	8378500	7989300	0	19667000	21127000	16514000	0	0	25607000	0	0	0	0	0	0	17180000	0	0	0	0	0	0	0	0	0	0	0	0	9517100	0	0	0	0	0	0	0	12326000	8530000	10894000	0	0	0	10691000	17362000	10035000	0	0	0	0	7844900	0	0	0	0	0	0	1972500	0	0	0	0	0	0	0	3331500	0	0	0	0	0	0	0	0	0	0	0	0	0	0	0	609400	0	0	0	0	0	0	17405000	33970000	22058000	0	0	0	0	0	0	0	0	0	0	0	0	0	0	0	0	0	0	0	0	0	0	0	0			49813	2914	55398	2263132;2263133;2263134;2263135;2263136;2263137;2263138;2263139;2263140;2263141;2263142;2263143;2263144;2263145;2263146;2263147;2263148;2263149;2263150;2263151;2263152;2263153;2263154;2263155;2263156;2263157;2263158;2263159;2263160;2263161;2263162;2263163;2263164;2263165;2263166;2263167;2263168;2263169;2263170;2263171;2263172;2263173;2263174;2263175;2263176;2263177;2263178;2263179;2263180;2263181;2263182;2263183;2263184;2263185	2234892;2234893;2234894;2234895;2234896;2234897;2234898;2234899;2234900;2234901;2234902;2234903;2234904;2234905;2234906;2234907;2234908;2234909;2234910;2234911;2234912;2234913;2234914;2234915;2234916;2234917;2234918;2234919;2234920;2234921;2234922;2234923;2234924;2234925	2234921			34	0	0	351080	0	0	0	285900	0	329730	314320	168030	0	326540	378160	341890	0	325690	292090	0	0	0	0	0	0	529730	0	555040	0	0	0	396250	282760	260480	385000	189250	306680	247570	255660	345910	0	0	601720	423390	915070	858470	0	388490	269290	0	0	0	0	0	0	0	0	0	625240	0	679980	0	0	0	259390	0	0	323760	227470	0	238420	348110	238060	0	0	198700	0	0	0	0	0	0	209930	0	0	0	0	0	0	0	0	0	0	0	0	128210	0	0	0	0	0	0	0	247440	131920	184680	0	0	0	167920	132250	224590	0	0	0	0	80599	0	0	0	0	0	0	169510	0	0	0	0	0	0	0	201450	0	0	0	0	0	0	0	0	0	0	0	0	0	0	0	182830	0	0	0	0	0	0	608460	891180	787000	0	0	0	0	0	0	0	0	0	0	0	0	0	0	0	0	0	0	0	0	0	0	0	0
VPVHVPSPSDDAEQLRK	______________________________	VHVPSPSDDAEQLRKAFEGWGTNEQLIIDI	K	V	P	R	K	A	17	1	1872.97	Gorai.007G060900.1.A	Gorai.007G060900.1.A	6	22	yes	yes	3;4	4.9153e-20	119	3318600000	0	0	4331300	0	0	0	16080000	1641500	21660000	11193000	3487900	2753400	12630000	21527000	28942000	9630100	5826500	12437000	9330100	9521100	0	0	2540800	944270	11779000	5146000	0	2438400	3630800	1985200	25458000	29104000	28737000	6557400	15812000	19688000	4785600	27929000	41951000	8144300	11466000	31641000	26483000	4120000	3497900	5817900	21280000	33148000	0	7132000	0	0	0	2263900	0	0	0	10307000	0	7684400	67268000	0	0	0	7699900	9226400	25532000	72274000	0	99034000	49772000	70463000	28189000	0	214770000	38099000	24905000	0	0	0	0	39869000	81440000	0	32286000	43454000	120060000	6420900	14560000	198170000	0	34624000	41879000	39916000	51478000	47499000	12068000	120570000	0	0	49080000	22788000	32798000	0	108030000	50654000	81027000	179880000	0	260130000	120300000	0	6712000	0	0	0	0	0	4267900	0	0	0	5714900	0	0	0	3188800	4177600	11692000	0	9319200	1189000	0	0	0	0	0	0	0	0	0	0	0	0	0	1425700	0	0	0	0	0	0	0	55321000	83902000	63026000	0	0	0	0	0	0	0	0	0	0	0	0	0	0	0	0	0	0	0	0	0	0	0	0			49814	2914	55399	2263186;2263187;2263188;2263189;2263190;2263191;2263192;2263193;2263194;2263195;2263196;2263197;2263198;2263199;2263200;2263201;2263202;2263203;2263204;2263205;2263206;2263207;2263208;2263209;2263210;2263211;2263212;2263213;2263214;2263215;2263216;2263217;2263218;2263219;2263220;2263221;2263222;2263223;2263224;2263225;2263226;2263227;2263228;2263229;2263230;2263231;2263232;2263233;2263234;2263235;2263236;2263237;2263238;2263239;2263240;2263241;2263242;2263243;2263244;2263245;2263246;2263247;2263248;2263249;2263250;2263251;2263252;2263253;2263254;2263255;2263256;2263257;2263258;2263259;2263260;2263261;2263262;2263263;2263264;2263265;2263266;2263267;2263268;2263269;2263270;2263271;2263272;2263273;2263274;2263275;2263276;2263277;2263278;2263279;2263280;2263281;2263282;2263283;2263284;2263285;2263286;2263287;2263288;2263289;2263290;2263291;2263292;2263293;2263294;2263295;2263296;2263297;2263298;2263299;2263300;2263301;2263302;2263303;2263304;2263305;2263306;2263307;2263308;2263309;2263310;2263311;2263312;2263313;2263314;2263315;2263316;2263317;2263318;2263319;2263320;2263321	2234926;2234927;2234928;2234929;2234930;2234931;2234932;2234933;2234934;2234935;2234936;2234937;2234938;2234939;2234940;2234941;2234942;2234943;2234944;2234945;2234946;2234947;2234948;2234949;2234950;2234951;2234952;2234953;2234954;2234955;2234956;2234957;2234958;2234959;2234960;2234961;2234962;2234963;2234964;2234965;2234966;2234967;2234968;2234969;2234970;2234971;2234972;2234973;2234974;2234975;2234976;2234977;2234978;2234979;2234980;2234981;2234982;2234983;2234984;2234985;2234986;2234987;2234988;2234989;2234990;2234991;2234992;2234993;2234994;2234995;2234996;2234997;2234998;2234999;2235000;2235001;2235002;2235003;2235004;2235005;2235006;2235007;2235008;2235009;2235010;2235011;2235012;2235013;2235014;2235015;2235016;2235017;2235018;2235019;2235020;2235021;2235022;2235023;2235024;2235025;2235026;2235027;2235028;2235029;2235030;2235031;2235032;2235033;2235034;2235035;2235036;2235037;2235038;2235039;2235040;2235041;2235042;2235043;2235044;2235045;2235046;2235047;2235048;2235049;2235050;2235051;2235052;2235053;2235054;2235055;2235056;2235057;2235058;2235059;2235060;2235061;2235062;2235063;2235064;2235065;2235066;2235067;2235068;2235069;2235070;2235071;2235072;2235073;2235074;2235075;2235076;2235077;2235078;2235079;2235080;2235081;2235082;2235083;2235084;2235085;2235086;2235087;2235088;2235089;2235090;2235091;2235092;2235093;2235094;2235095;2235096;2235097;2235098;2235099;2235100;2235101;2235102;2235103;2235104;2235105;2235106;2235107	2235098			171	0	0	1084600	0	0	0	2119900	894750	1504400	1079000	809510	670230	1754100	1784500	2371600	686170	1013000	1807100	1299100	661580	0	0	1262200	840170	1898200	446070	0	398500	592140	319490	1575800	1552600	1405400	683060	1030200	1348000	352010	1410800	2205900	653630	1089500	1979200	4059600	1011100	1492000	999050	1416700	1869800	0	979980	0	0	0	1214800	0	0	0	1913700	0	1842800	1273200	0	0	0	276750	382270	986590	2057800	0	1200600	820090	1015800	249960	0	1666500	702510	469930	0	0	0	0	487170	938890	0	324290	466530	1526000	461730	191960	1727700	0	553620	394760	610270	693510	715300	477710	1129600	0	0	460360	361870	658420	0	1831400	1579400	1556800	1592700	0	1981400	2692500	0	457400	0	0	0	0	0	259670	0	0	0	491130	0	0	0	901200	1079600	415220	0	563520	104830	0	0	0	0	0	0	0	0	0	0	0	0	0	154670	0	0	0	0	0	0	0	1934000	2201100	2248700	0	0	0	0	0	0	0	0	0	0	0	0	0	0	0	0	0	0	0	0	0	0	0	0
VPVHVPSPSEDAEQLR	______________________________	PVHVPSPSEDAEQLRKAFEGWGTNEQLIID	K	V	P	L	R	K	16	0	1758.89	Gorai.007G060900.1.D	Gorai.007G060900.1.D	6	21	yes	yes	2;3	2.5713e-142	194.55	1208500000	0	432700	0	0	0	0	3675600	1112400	6492300	4446900	0	1784000	5143900	16039000	0	0	0	4494500	4504100	0	0	0	1307800	904250	6462300	7292400	5282000	0	0	2886900	11719000	0	11249000	0	0	0	7113200	0	0	0	0	14297000	0	0	0	3892500	24802000	0	0	5638500	0	0	0	0	0	0	1649300	0	0	2297300	32811000	9402100	14668000	22545000	7538900	0	24504000	36510000	11260000	64033000	24084000	37786000	33560000	13879000	60983000	10215000	15661000	0	13552000	0	0	0	40023000	0	0	32361000	0	2837000	0	0	0	0	27221000	17901000	33376000	0	0	0	26462000	34128000	62345000	0	10533000	15605000	23593000	0	15062000	0	60806000	0	21912000	0	0	0	0	0	0	0	0	0	0	0	0	0	0	0	0	0	9464400	0	0	0	0	0	0	0	0	0	0	0	0	0	0	0	0	0	0	0	0	0	0	0	0	47791000	76263000	62916000	0	0	0	0	0	0	0	0	0	0	0	0	0	0	0	0	0	0	0	0	0	0	0	0			49815	2915	55400	2263322;2263323;2263324;2263325;2263326;2263327;2263328;2263329;2263330;2263331;2263332;2263333;2263334;2263335;2263336;2263337;2263338;2263339;2263340;2263341;2263342;2263343;2263344;2263345;2263346;2263347;2263348;2263349;2263350;2263351;2263352;2263353;2263354;2263355;2263356;2263357;2263358;2263359;2263360;2263361;2263362;2263363;2263364;2263365;2263366;2263367;2263368;2263369;2263370;2263371;2263372;2263373;2263374;2263375;2263376;2263377;2263378;2263379;2263380;2263381;2263382;2263383;2263384;2263385;2263386;2263387;2263388;2263389;2263390;2263391	2235108;2235109;2235110;2235111;2235112;2235113;2235114;2235115;2235116;2235117;2235118;2235119;2235120;2235121;2235122;2235123;2235124;2235125;2235126;2235127;2235128;2235129;2235130;2235131;2235132;2235133;2235134;2235135;2235136;2235137;2235138;2235139;2235140;2235141;2235142;2235143;2235144;2235145;2235146;2235147;2235148;2235149;2235150;2235151;2235152;2235153;2235154;2235155;2235156;2235157;2235158;2235159;2235160;2235161;2235162;2235163;2235164;2235165;2235166;2235167;2235168;2235169;2235170;2235171;2235172;2235173;2235174;2235175;2235176;2235177;2235178;2235179;2235180;2235181;2235182;2235183;2235184;2235185;2235186;2235187;2235188;2235189;2235190;2235191;2235192;2235193	2235187			85	0	519940	0	0	0	0	484580	606340	450910	428690	0	434270	714400	1329600	0	0	0	653050	627160	0	0	0	649690	804560	1041400	632120	852870	0	0	464620	725360	0	550160	0	0	0	523220	0	0	0	0	894320	0	0	0	668420	1651100	0	0	774770	0	0	0	0	0	0	1171300	0	0	550910	621000	213460	320550	572160	270970	0	946880	1039500	257380	776260	396830	544710	297580	199720	473200	188350	295500	0	336770	0	0	0	461410	0	0	347430	0	204010	0	0	0	0	256590	273690	449630	0	0	0	296200	410740	584780	0	211450	241340	399970	0	289400	0	955080	0	490420	0	0	0	0	0	0	0	0	0	0	0	0	0	0	0	0	0	336100	0	0	0	0	0	0	0	0	0	0	0	0	0	0	0	0	0	0	0	0	0	0	0	0	1670800	2000700	2244800	0	0	0	0	0	0	0	0	0	0	0	0	0	0	0	0	0	0	0	0	0	0	0	0
VPVHVPSPSEDAEQLRK	______________________________	VHVPSPSEDAEQLRKAFEGWGTNEQLIIDI	K	V	P	R	K	A	17	1	1886.98	Gorai.007G060900.1.D	Gorai.007G060900.1.D	6	22	yes	yes	2;3;4	5.177e-62	177.58	10390000000	314300	1060600	5448100	3301800	0	0	29096000	0	41089000	29659000	4797700	2301000	25903000	40136000	38738000	43103000	19447000	24413000	26364000	17979000	0	674150	7482500	4377000	23028000	30305000	28605000	11729000	16352000	5395600	53978000	55551000	65589000	15316000	25588000	24988000	36434000	42125000	54049000	27933000	21692000	48875000	19642000	7972200	0	15140000	55621000	72615000	0	21699000	3670200	0	0	0	0	0	0	7538500	0	3954500	109720000	71517000	92192000	125910000	64786000	45398000	86120000	132230000	111490000	308250000	161260000	210840000	219110000	140370000	467030000	132800000	119230000	47351000	102670000	145230000	94577000	168130000	195620000	161350000	175980000	168820000	153850000	20452000	91424000	314790000	10468000	135510000	183320000	132790000	115750000	26522000	34354000	216020000	209350000	256920000	303250000	69567000	146000000	167110000	185970000	175210000	203020000	326170000	206980000	545570000	125290000	32515000	17875000	4134300	66128000	106800000	14040000	5957500	7017900	0	0	0	2883000	0	0	0	1829400	1964100	39904000	0	0	0	0	0	0	0	0	0	0	0	0	0	0	0	0	0	402780	0	0	0	0	0	0	157390000	321130000	223400000	0	0	0	0	0	0	0	7769600	3945900	0	0	0	0	0	0	0	0	0	0	0	0	0	0	0			49816	2915	55401	2263392;2263393;2263394;2263395;2263396;2263397;2263398;2263399;2263400;2263401;2263402;2263403;2263404;2263405;2263406;2263407;2263408;2263409;2263410;2263411;2263412;2263413;2263414;2263415;2263416;2263417;2263418;2263419;2263420;2263421;2263422;2263423;2263424;2263425;2263426;2263427;2263428;2263429;2263430;2263431;2263432;2263433;2263434;2263435;2263436;2263437;2263438;2263439;2263440;2263441;2263442;2263443;2263444;2263445;2263446;2263447;2263448;2263449;2263450;2263451;2263452;2263453;2263454;2263455;2263456;2263457;2263458;2263459;2263460;2263461;2263462;2263463;2263464;2263465;2263466;2263467;2263468;2263469;2263470;2263471;2263472;2263473;2263474;2263475;2263476;2263477;2263478;2263479;2263480;2263481;2263482;2263483;2263484;2263485;2263486;2263487;2263488;2263489;2263490;2263491;2263492;2263493;2263494;2263495;2263496;2263497;2263498;2263499;2263500;2263501;2263502;2263503;2263504;2263505;2263506;2263507;2263508;2263509;2263510;2263511;2263512;2263513;2263514;2263515;2263516;2263517;2263518;2263519;2263520;2263521;2263522;2263523;2263524;2263525;2263526;2263527;2263528;2263529;2263530;2263531;2263532;2263533;2263534;2263535;2263536;2263537;2263538;2263539;2263540;2263541;2263542;2263543;2263544;2263545;2263546;2263547;2263548;2263549;2263550;2263551;2263552;2263553;2263554;2263555;2263556;2263557;2263558;2263559;2263560;2263561;2263562;2263563;2263564;2263565;2263566;2263567;2263568;2263569;2263570;2263571;2263572;2263573;2263574;2263575;2263576;2263577;2263578;2263579;2263580;2263581;2263582;2263583;2263584;2263585;2263586;2263587;2263588;2263589;2263590;2263591;2263592;2263593;2263594;2263595;2263596;2263597;2263598;2263599;2263600;2263601;2263602;2263603;2263604;2263605;2263606;2263607;2263608;2263609;2263610;2263611;2263612;2263613;2263614;2263615;2263616;2263617;2263618;2263619;2263620	2235194;2235195;2235196;2235197;2235198;2235199;2235200;2235201;2235202;2235203;2235204;2235205;2235206;2235207;2235208;2235209;2235210;2235211;2235212;2235213;2235214;2235215;2235216;2235217;2235218;2235219;2235220;2235221;2235222;2235223;2235224;2235225;2235226;2235227;2235228;2235229;2235230;2235231;2235232;2235233;2235234;2235235;2235236;2235237;2235238;2235239;2235240;2235241;2235242;2235243;2235244;2235245;2235246;2235247;2235248;2235249;2235250;2235251;2235252;2235253;2235254;2235255;2235256;2235257;2235258;2235259;2235260;2235261;2235262;2235263;2235264;2235265;2235266;2235267;2235268;2235269;2235270;2235271;2235272;2235273;2235274;2235275;2235276;2235277;2235278;2235279;2235280;2235281;2235282;2235283;2235284;2235285;2235286;2235287;2235288;2235289;2235290;2235291;2235292;2235293;2235294;2235295;2235296;2235297;2235298;2235299;2235300;2235301;2235302;2235303;2235304;2235305;2235306;2235307;2235308;2235309;2235310;2235311;2235312;2235313;2235314;2235315;2235316;2235317;2235318;2235319;2235320;2235321;2235322;2235323;2235324;2235325;2235326;2235327;2235328;2235329;2235330;2235331;2235332;2235333;2235334;2235335;2235336;2235337;2235338;2235339;2235340;2235341;2235342;2235343;2235344;2235345;2235346;2235347;2235348;2235349;2235350;2235351;2235352;2235353;2235354;2235355;2235356;2235357;2235358;2235359;2235360;2235361;2235362;2235363;2235364;2235365;2235366;2235367;2235368;2235369;2235370;2235371;2235372;2235373;2235374;2235375;2235376;2235377;2235378;2235379;2235380;2235381;2235382;2235383;2235384;2235385;2235386;2235387;2235388;2235389;2235390;2235391;2235392;2235393;2235394;2235395;2235396;2235397;2235398;2235399;2235400;2235401;2235402;2235403;2235404;2235405;2235406;2235407;2235408;2235409;2235410;2235411;2235412;2235413;2235414;2235415;2235416;2235417;2235418;2235419;2235420;2235421;2235422;2235423;2235424;2235425;2235426;2235427;2235428;2235429;2235430;2235431;2235432;2235433;2235434;2235435;2235436;2235437;2235438;2235439;2235440;2235441;2235442;2235443;2235444;2235445;2235446;2235447;2235448;2235449;2235450;2235451;2235452;2235453;2235454;2235455;2235456;2235457;2235458;2235459;2235460;2235461;2235462;2235463;2235464;2235465;2235466;2235467;2235468;2235469;2235470;2235471;2235472;2235473;2235474;2235475;2235476;2235477;2235478;2235479;2235480;2235481;2235482;2235483;2235484;2235485;2235486;2235487;2235488;2235489;2235490;2235491;2235492;2235493;2235494;2235495;2235496;2235497;2235498;2235499;2235500;2235501;2235502;2235503;2235504;2235505;2235506;2235507;2235508;2235509;2235510;2235511;2235512;2235513;2235514;2235515;2235516;2235517;2235518;2235519;2235520;2235521;2235522;2235523;2235524;2235525;2235526;2235527;2235528;2235529;2235530;2235531;2235532;2235533;2235534;2235535;2235536;2235537;2235538;2235539;2235540;2235541;2235542;2235543;2235544;2235545;2235546;2235547;2235548;2235549;2235550;2235551;2235552;2235553;2235554;2235555;2235556;2235557;2235558;2235559;2235560;2235561;2235562;2235563;2235564;2235565;2235566	2235554			357	314300	1274400	1364300	1629800	0	0	3835900	0	2853800	2859200	1113500	560110	3597400	3327200	3174400	3071200	3381100	3547300	3671000	1249300	0	1466400	3717000	3894500	3711200	2626900	4618800	1916800	2666800	868380	3341000	2963500	3207700	1595400	1667100	1711000	2679900	2127800	2842000	2241900	2061000	3057300	3010900	1956500	0	2599800	3702800	4096000	0	2981600	3378300	0	0	0	0	0	0	1399700	0	948320	2076700	1623700	2014800	3195400	2328600	1880900	3327800	3764800	2548300	3736800	2657100	3039400	1942900	2020000	3624000	2448600	2249800	1666300	2551300	2921700	1964200	2054400	2255200	2304500	1767500	1812500	1955400	1470700	1205300	2744300	357830	2166800	1728000	2030300	1559300	399410	1359900	2023800	2343300	3092100	2844500	1104700	2930900	2584400	3152700	5463000	3900800	2888000	3251000	4155600	2804200	881200	1218100	227290	859140	1097300	1103500	323340	426980	0	0	0	247760	0	0	0	517010	507570	1417100	0	0	0	0	0	0	0	0	0	0	0	0	0	0	0	0	0	120840	0	0	0	0	0	0	5502500	8424500	7970600	0	0	0	0	0	0	0	253300	180810	0	0	0	0	0	0	0	0	0	0	0	0	0	0	0
VPVHVPSPSEDAEQLRKAFEGWGTNEQLIIDILAHR	______________________________	WGTNEQLIIDILAHRNAAQRNSIRKVYGEA	K	V	P	H	R	N	36	2	4051.09	Gorai.007G060900.1.D	Gorai.007G060900.1.D	6	41	yes	yes	5	2.8598e-06	32.117	37455000	0	0	0	0	0	0	0	0	0	0	0	0	0	0	0	0	0	0	0	0	0	0	0	0	0	0	0	0	0	0	0	0	0	0	0	0	0	0	0	0	0	0	0	0	0	0	0	0	0	0	0	0	0	0	0	0	0	0	0	0	0	0	0	0	0	0	0	0	0	0	0	0	0	0	0	0	0	0	0	0	0	0	0	0	0	0	0	0	0	0	0	0	0	0	0	0	0	0	0	0	0	37455000	0	0	0	0	0	0	0	0	0	0	0	0	0	0	0	0	0	0	0	0	0	0	0	0	0	0	0	0	0	0	0	0	0	0	0	0	0	0	0	0	0	0	0	0	0	0	0	0	0	0	0	0	0	0	0	0	0	0	0	0	0	0	0	0	0	0	0	0	0	0	0	0	0	0	0	0	0	0			49817	2915	55402	2263621	2235567	2235567			1	0	0	0	0	0	0	0	0	0	0	0	0	0	0	0	0	0	0	0	0	0	0	0	0	0	0	0	0	0	0	0	0	0	0	0	0	0	0	0	0	0	0	0	0	0	0	0	0	0	0	0	0	0	0	0	0	0	0	0	0	0	0	0	0	0	0	0	0	0	0	0	0	0	0	0	0	0	0	0	0	0	0	0	0	0	0	0	0	0	0	0	0	0	0	0	0	0	0	0	0	0	594780	0	0	0	0	0	0	0	0	0	0	0	0	0	0	0	0	0	0	0	0	0	0	0	0	0	0	0	0	0	0	0	0	0	0	0	0	0	0	0	0	0	0	0	0	0	0	0	0	0	0	0	0	0	0	0	0	0	0	0	0	0	0	0	0	0	0	0	0	0	0	0	0	0	0	0	0	0	0
VPVIVVGCK	LSTFWLPELRQLEVKVPVIVVGCKLDLRDD	RQLEVKVPVIVVGCKLDLRDDQQQVSLEQV	K	V	P	C	K	L	9	0	969.568	Gorai.004G241600.1.D;Gorai.004G241600.1.A;Gorai.004G241600.4.D;Gorai.004G241600.3.D;Gorai.004G241600.4.A;Gorai.004G241600.3.A	Gorai.004G241600.1.D	116	124	no	no	2	0.0042224	119.89	259320000	0	0	0	0	0	0	895150	0	0	1140200	0	0	1318500	2997900	2296600	0	0	0	2648500	0	0	0	0	0	0	1826900	0	0	0	0	4732100	4217000	6481000	0	0	0	2257700	3782400	3707400	0	0	0	0	0	0	0	0	6868100	0	741610	0	0	0	0	0	0	0	0	0	0	0	0	0	0	0	0	0	0	0	15512000	10297000	0	20678000	0	24236000	0	0	0	0	0	0	6417400	0	0	0	0	0	0	0	0	0	0	26298000	0	0	0	0	16694000	15044000	0	13071000	0	0	0	0	0	0	0	18922000	29988000	11090000	5163100	0	0	0	0	0	0	0	0	0	0	0	0	0	0	0	0	0	0	0	0	0	0	0	0	0	0	0	0	0	0	0	0	0	0	0	0	0	0	0	0	0	0	0	0	0	0	0	0	0	0	0	0	0	0	0	0	0	0	0	0	0	0	0	0	0	0	0	0			49818	1746	55403	2263622;2263623;2263624;2263625;2263626;2263627;2263628;2263629;2263630;2263631;2263632;2263633;2263634;2263635;2263636;2263637;2263638;2263639;2263640;2263641;2263642;2263643;2263644;2263645;2263646;2263647;2263648;2263649;2263650;2263651	2235568;2235569;2235570;2235571;2235572;2235573;2235574;2235575;2235576;2235577;2235578;2235579;2235580;2235581;2235582;2235583	2235582			16	0	0	0	0	0	0	118020	0	0	109920	0	0	183120	248520	188200	0	0	0	368780	0	0	0	0	0	0	158360	0	0	0	0	292890	224970	316960	0	0	0	166070	191060	194940	0	0	0	0	0	0	0	0	387400	0	101900	0	0	0	0	0	0	0	0	0	0	0	0	0	0	0	0	0	0	0	188040	169670	0	183360	0	188060	0	0	0	0	0	0	78416	0	0	0	0	0	0	0	0	0	0	247890	0	0	0	0	156410	168390	0	122600	0	0	0	0	0	0	0	297200	228420	248200	139930	0	0	0	0	0	0	0	0	0	0	0	0	0	0	0	0	0	0	0	0	0	0	0	0	0	0	0	0	0	0	0	0	0	0	0	0	0	0	0	0	0	0	0	0	0	0	0	0	0	0	0	0	0	0	0	0	0	0	0	0	0	0	0	0	0	0	0	0
VPVLDDENYNMR	SSKAPNVTKRVYGGKVPVLDDENYNMRVLV	GGKVPVLDDENYNMRVLVDHSVVESFGEGG	K	V	P	M	R	V	12	0	1463.67	Gorai.008G216800.2.A;Gorai.008G216800.1.A;Gorai.008G216800.3.A;Gorai.008G216800.6.A;Gorai.008G216800.5.A.p2;Gorai.003G114000.1.A;Gorai.003G114000.1.D	Gorai.008G216800.2.A	557	568	no	no	2;3	0	297.68	102630000000	5053700	11482000	39112000	18486000	2102100	5283800	83547000	13203000	255480000	180930000	61660000	61792000	180510000	315160000	351440000	273570000	135480000	260790000	209530000	100080000	534210	10890000	19260000	16202000	533930000	889260000	198460000	23062000	70351000	11235000	636360000	495430000	653490000	22362000	45863000	43218000	707510000	485260000	714090000	103370000	183480000	929560000	199060000	46443000	22385000	92091000	689120000	812140000	0	219480000	26700000	882810	1250800	2372300	7153100	355130	31458000	37335000	0	23467000	11952000	0	0	16006000	3769500	6531600	25384000	49423000	6933200	0	7513700	5215700	0	32972000	55428000	0	0	7564100	40718000	48465000	21378000	0	0	0	0	20021000	22284000	6463900	24461000	0	12677000	0	74310000	44475000	44401000	40458000	3044400	0	19747000	18212000	0	0	12620000	16850000	57142000	30112000	33012000	34372000	0	19562000	0	0	0	0	14224000	67881000	5969200	2989100	0	0	68668000	203890000	559080000	2124200	58942000	26341000	486740000	577280000	1463600000	1027800000	694780000	704710000	168760000	104390000	2373300000	1465800000	1792600000	275250000	511890000	3312900000	517300000	4227500	1330200000	4059400000	1670800000	1670700000	1237100000	100910000	386700000	102150000	1111500000	1024100000	1907400000	1305400000	343290000	529200000	1393700000	1070600000	1348300000	3463100000	1950000000	3691600000	3475800000	3113300000	2238800000	1158800000	882240000	878900000	4699400000	7277200000	5935400000	1102100000	1052400000	1101400000	1882100000	2219900000	2239300000	1542100000	1572300000	1624800000			49819	3748;1194	55404;55405	2263652;2263653;2263654;2263655;2263656;2263657;2263658;2263659;2263660;2263661;2263662;2263663;2263664;2263665;2263666;2263667;2263668;2263669;2263670;2263671;2263672;2263673;2263674;2263675;2263676;2263677;2263678;2263679;2263680;2263681;2263682;2263683;2263684;2263685;2263686;2263687;2263688;2263689;2263690;2263691;2263692;2263693;2263694;2263695;2263696;2263697;2263698;2263699;2263700;2263701;2263702;2263703;2263704;2263705;2263706;2263707;2263708;2263709;2263710;2263711;2263712;2263713;2263714;2263715;2263716;2263717;2263718;2263719;2263720;2263721;2263722;2263723;2263724;2263725;2263726;2263727;2263728;2263729;2263730;2263731;2263732;2263733;2263734;2263735;2263736;2263737;2263738;2263739;2263740;2263741;2263742;2263743;2263744;2263745;2263746;2263747;2263748;2263749;2263750;2263751;2263752;2263753;2263754;2263755;2263756;2263757;2263758;2263759;2263760;2263761;2263762;2263763;2263764;2263765;2263766;2263767;2263768;2263769;2263770;2263771;2263772;2263773;2263774;2263775;2263776;2263777;2263778;2263779;2263780;2263781;2263782;2263783;2263784;2263785;2263786;2263787;2263788;2263789;2263790;2263791;2263792;2263793;2263794;2263795;2263796;2263797;2263798;2263799;2263800;2263801;2263802;2263803;2263804;2263805;2263806;2263807;2263808;2263809;2263810;2263811;2263812;2263813;2263814;2263815;2263816;2263817;2263818;2263819;2263820;2263821;2263822;2263823;2263824;2263825;2263826;2263827;2263828;2263829;2263830;2263831;2263832;2263833;2263834;2263835;2263836;2263837;2263838;2263839;2263840;2263841;2263842;2263843;2263844;2263845;2263846;2263847;2263848;2263849;2263850;2263851;2263852;2263853;2263854;2263855;2263856;2263857;2263858;2263859;2263860;2263861;2263862;2263863;2263864;2263865;2263866;2263867;2263868;2263869;2263870;2263871;2263872;2263873;2263874;2263875;2263876;2263877;2263878;2263879;2263880;2263881;2263882;2263883;2263884;2263885;2263886;2263887;2263888;2263889;2263890;2263891;2263892;2263893;2263894;2263895;2263896;2263897;2263898;2263899;2263900;2263901;2263902;2263903;2263904;2263905;2263906;2263907;2263908;2263909;2263910;2263911;2263912;2263913;2263914;2263915;2263916;2263917;2263918;2263919;2263920;2263921;2263922;2263923;2263924;2263925;2263926;2263927;2263928;2263929;2263930;2263931;2263932;2263933;2263934;2263935;2263936;2263937;2263938;2263939;2263940;2263941;2263942;2263943;2263944;2263945;2263946;2263947;2263948;2263949;2263950;2263951;2263952;2263953;2263954;2263955;2263956;2263957;2263958;2263959;2263960;2263961;2263962;2263963;2263964;2263965;2263966;2263967;2263968;2263969;2263970;2263971;2263972;2263973;2263974;2263975;2263976;2263977;2263978;2263979;2263980;2263981;2263982;2263983;2263984;2263985;2263986;2263987;2263988;2263989;2263990;2263991;2263992;2263993;2263994;2263995;2263996;2263997;2263998;2263999;2264000;2264001;2264002;2264003;2264004;2264005;2264006;2264007;2264008;2264009;2264010;2264011;2264012;2264013;2264014;2264015;2264016;2264017;2264018;2264019;2264020;2264021;2264022;2264023;2264024;2264025;2264026;2264027;2264028;2264029;2264030;2264031;2264032;2264033;2264034;2264035;2264036;2264037;2264038;2264039;2264040;2264041;2264042;2264043;2264044;2264045;2264046;2264047;2264048;2264049;2264050;2264051;2264052;2264053;2264054;2264055;2264056;2264057;2264058;2264059;2264060;2264061;2264062;2264063;2264064;2264065;2264066;2264067;2264068;2264069;2264070;2264071;2264072;2264073;2264074;2264075;2264076;2264077;2264078;2264079;2264080;2264081;2264082;2264083;2264084;2264085;2264086;2264087;2264088;2264089;2264090;2264091;2264092;2264093;2264094;2264095;2264096;2264097;2264098;2264099;2264100;2264101;2264102;2264103;2264104;2264105;2264106;2264107;2264108;2264109;2264110;2264111;2264112;2264113;2264114;2264115;2264116;2264117;2264118;2264119;2264120;2264121;2264122;2264123;2264124;2264125;2264126;2264127;2264128;2264129;2264130;2264131;2264132;2264133;2264134;2264135;2264136;2264137;2264138;2264139;2264140;2264141;2264142;2264143;2264144;2264145;2264146;2264147;2264148;2264149;2264150;2264151;2264152;2264153;2264154;2264155;2264156;2264157;2264158;2264159;2264160;2264161;2264162;2264163;2264164;2264165;2264166;2264167;2264168;2264169;2264170;2264171;2264172;2264173;2264174;2264175;2264176;2264177;2264178;2264179;2264180;2264181;2264182;2264183;2264184;2264185;2264186;2264187;2264188;2264189;2264190;2264191;2264192;2264193;2264194;2264195;2264196;2264197;2264198;2264199;2264200;2264201;2264202;2264203;2264204;2264205;2264206;2264207;2264208;2264209;2264210;2264211;2264212;2264213;2264214;2264215;2264216;2264217;2264218;2264219;2264220;2264221;2264222;2264223;2264224;2264225;2264226;2264227;2264228;2264229;2264230;2264231;2264232;2264233;2264234;2264235;2264236;2264237;2264238;2264239;2264240;2264241;2264242;2264243;2264244;2264245;2264246;2264247;2264248;2264249;2264250;2264251;2264252;2264253;2264254;2264255;2264256;2264257;2264258;2264259;2264260;2264261;2264262;2264263;2264264;2264265;2264266;2264267;2264268;2264269;2264270;2264271;2264272;2264273;2264274;2264275;2264276;2264277;2264278;2264279;2264280;2264281;2264282;2264283;2264284;2264285;2264286;2264287;2264288;2264289;2264290;2264291;2264292;2264293;2264294;2264295;2264296;2264297;2264298;2264299;2264300;2264301;2264302;2264303;2264304;2264305;2264306;2264307;2264308;2264309;2264310;2264311;2264312;2264313;2264314;2264315;2264316;2264317;2264318;2264319;2264320;2264321;2264322;2264323;2264324;2264325;2264326;2264327;2264328;2264329;2264330;2264331;2264332;2264333;2264334;2264335;2264336;2264337;2264338;2264339;2264340;2264341;2264342;2264343;2264344;2264345;2264346;2264347;2264348;2264349;2264350;2264351;2264352;2264353;2264354;2264355;2264356;2264357;2264358;2264359;2264360;2264361;2264362;2264363;2264364;2264365;2264366;2264367;2264368;2264369;2264370;2264371;2264372;2264373;2264374;2264375;2264376;2264377;2264378;2264379;2264380;2264381;2264382;2264383;2264384;2264385;2264386;2264387;2264388;2264389;2264390;2264391;2264392;2264393;2264394;2264395;2264396;2264397;2264398;2264399;2264400;2264401;2264402;2264403;2264404;2264405;2264406;2264407;2264408;2264409;2264410;2264411;2264412;2264413;2264414;2264415;2264416;2264417;2264418	2235584;2235585;2235586;2235587;2235588;2235589;2235590;2235591;2235592;2235593;2235594;2235595;2235596;2235597;2235598;2235599;2235600;2235601;2235602;2235603;2235604;2235605;2235606;2235607;2235608;2235609;2235610;2235611;2235612;2235613;2235614;2235615;2235616;2235617;2235618;2235619;2235620;2235621;2235622;2235623;2235624;2235625;2235626;2235627;2235628;2235629;2235630;2235631;2235632;2235633;2235634;2235635;2235636;2235637;2235638;2235639;2235640;2235641;2235642;2235643;2235644;2235645;2235646;2235647;2235648;2235649;2235650;2235651;2235652;2235653;2235654;2235655;2235656;2235657;2235658;2235659;2235660;2235661;2235662;2235663;2235664;2235665;2235666;2235667;2235668;2235669;2235670;2235671;2235672;2235673;2235674;2235675;2235676;2235677;2235678;2235679;2235680;2235681;2235682;2235683;2235684;2235685;2235686;2235687;2235688;2235689;2235690;2235691;2235692;2235693;2235694;2235695;2235696;2235697;2235698;2235699;2235700;2235701;2235702;2235703;2235704;2235705;2235706;2235707;2235708;2235709;2235710;2235711;2235712;2235713;2235714;2235715;2235716;2235717;2235718;2235719;2235720;2235721;2235722;2235723;2235724;2235725;2235726;2235727;2235728;2235729;2235730;2235731;2235732;2235733;2235734;2235735;2235736;2235737;2235738;2235739;2235740;2235741;2235742;2235743;2235744;2235745;2235746;2235747;2235748;2235749;2235750;2235751;2235752;2235753;2235754;2235755;2235756;2235757;2235758;2235759;2235760;2235761;2235762;2235763;2235764;2235765;2235766;2235767;2235768;2235769;2235770;2235771;2235772;2235773;2235774;2235775;2235776;2235777;2235778;2235779;2235780;2235781;2235782;2235783;2235784;2235785;2235786;2235787;2235788;2235789;2235790;2235791;2235792;2235793;2235794;2235795;2235796;2235797;2235798;2235799;2235800;2235801;2235802;2235803;2235804;2235805;2235806;2235807;2235808;2235809;2235810;2235811;2235812;2235813;2235814;2235815;2235816;2235817;2235818;2235819;2235820;2235821;2235822;2235823;2235824;2235825;2235826;2235827;2235828;2235829;2235830;2235831;2235832;2235833;2235834;2235835;2235836;2235837;2235838;2235839;2235840;2235841;2235842;2235843;2235844;2235845;2235846;2235847;2235848;2235849;2235850;2235851;2235852;2235853;2235854;2235855;2235856;2235857;2235858;2235859;2235860;2235861;2235862;2235863;2235864;2235865;2235866;2235867;2235868;2235869;2235870;2235871;2235872;2235873;2235874;2235875;2235876;2235877;2235878;2235879;2235880;2235881;2235882;2235883;2235884;2235885;2235886;2235887;2235888;2235889;2235890;2235891;2235892;2235893;2235894;2235895;2235896;2235897;2235898;2235899;2235900;2235901;2235902;2235903;2235904;2235905;2235906;2235907;2235908;2235909;2235910;2235911;2235912;2235913;2235914;2235915;2235916;2235917;2235918;2235919;2235920;2235921;2235922;2235923;2235924;2235925;2235926;2235927;2235928;2235929;2235930;2235931;2235932;2235933;2235934;2235935;2235936;2235937;2235938;2235939;2235940;2235941;2235942;2235943;2235944;2235945;2235946;2235947;2235948;2235949;2235950;2235951;2235952;2235953;2235954;2235955;2235956;2235957;2235958;2235959;2235960;2235961;2235962;2235963;2235964;2235965;2235966;2235967;2235968;2235969;2235970;2235971;2235972;2235973;2235974;2235975;2235976;2235977;2235978;2235979;2235980;2235981;2235982;2235983;2235984;2235985;2235986;2235987;2235988;2235989;2235990;2235991;2235992;2235993;2235994;2235995;2235996;2235997;2235998;2235999;2236000;2236001;2236002;2236003;2236004;2236005;2236006;2236007;2236008;2236009;2236010;2236011;2236012;2236013;2236014;2236015;2236016;2236017;2236018;2236019;2236020;2236021;2236022;2236023;2236024;2236025;2236026;2236027;2236028;2236029;2236030;2236031;2236032;2236033;2236034;2236035;2236036;2236037;2236038;2236039;2236040;2236041;2236042;2236043;2236044;2236045;2236046;2236047;2236048;2236049;2236050;2236051;2236052;2236053;2236054;2236055;2236056;2236057;2236058;2236059;2236060;2236061;2236062;2236063;2236064;2236065;2236066;2236067;2236068;2236069;2236070;2236071;2236072;2236073;2236074;2236075;2236076;2236077;2236078;2236079;2236080;2236081;2236082;2236083;2236084;2236085;2236086;2236087;2236088;2236089;2236090;2236091;2236092;2236093;2236094;2236095;2236096;2236097;2236098;2236099;2236100;2236101;2236102;2236103;2236104;2236105;2236106;2236107;2236108;2236109;2236110;2236111;2236112;2236113;2236114;2236115;2236116;2236117;2236118;2236119;2236120;2236121;2236122;2236123;2236124;2236125;2236126;2236127;2236128;2236129;2236130;2236131;2236132;2236133;2236134;2236135;2236136;2236137;2236138;2236139;2236140;2236141;2236142;2236143;2236144;2236145;2236146;2236147;2236148;2236149;2236150;2236151;2236152;2236153;2236154;2236155;2236156;2236157;2236158;2236159;2236160;2236161;2236162;2236163;2236164;2236165;2236166;2236167;2236168;2236169;2236170;2236171;2236172;2236173;2236174;2236175;2236176;2236177;2236178;2236179;2236180;2236181;2236182;2236183;2236184;2236185;2236186;2236187;2236188;2236189;2236190;2236191;2236192;2236193;2236194;2236195;2236196;2236197;2236198;2236199;2236200;2236201;2236202;2236203;2236204;2236205;2236206;2236207;2236208;2236209;2236210;2236211;2236212;2236213;2236214;2236215;2236216;2236217;2236218;2236219;2236220;2236221;2236222;2236223;2236224;2236225;2236226;2236227;2236228;2236229;2236230;2236231;2236232;2236233;2236234;2236235;2236236;2236237;2236238;2236239;2236240;2236241;2236242;2236243;2236244;2236245;2236246;2236247;2236248;2236249;2236250;2236251;2236252;2236253;2236254;2236255;2236256;2236257;2236258;2236259;2236260;2236261;2236262;2236263;2236264;2236265;2236266;2236267;2236268;2236269;2236270;2236271;2236272;2236273;2236274;2236275;2236276;2236277;2236278;2236279;2236280;2236281;2236282;2236283;2236284;2236285;2236286;2236287;2236288;2236289;2236290;2236291;2236292;2236293;2236294;2236295;2236296;2236297;2236298;2236299;2236300;2236301;2236302;2236303;2236304;2236305;2236306;2236307;2236308;2236309;2236310;2236311;2236312;2236313;2236314;2236315;2236316;2236317;2236318;2236319;2236320;2236321;2236322;2236323;2236324;2236325;2236326;2236327;2236328;2236329;2236330;2236331;2236332;2236333;2236334;2236335;2236336;2236337;2236338;2236339;2236340;2236341;2236342;2236343;2236344;2236345;2236346;2236347;2236348;2236349;2236350;2236351;2236352;2236353;2236354;2236355;2236356;2236357;2236358;2236359;2236360;2236361;2236362;2236363;2236364;2236365;2236366;2236367;2236368;2236369;2236370;2236371;2236372;2236373;2236374;2236375;2236376;2236377;2236378;2236379;2236380;2236381;2236382;2236383;2236384;2236385;2236386;2236387;2236388;2236389;2236390;2236391;2236392;2236393;2236394;2236395;2236396;2236397;2236398;2236399;2236400;2236401;2236402;2236403;2236404;2236405;2236406;2236407;2236408;2236409;2236410;2236411;2236412;2236413;2236414;2236415;2236416;2236417;2236418;2236419;2236420;2236421;2236422;2236423;2236424;2236425;2236426;2236427;2236428;2236429;2236430;2236431;2236432;2236433;2236434;2236435;2236436;2236437;2236438;2236439;2236440;2236441;2236442;2236443;2236444;2236445;2236446;2236447;2236448;2236449;2236450;2236451;2236452;2236453;2236454;2236455;2236456;2236457;2236458;2236459;2236460;2236461;2236462;2236463;2236464;2236465;2236466;2236467;2236468;2236469;2236470;2236471;2236472;2236473;2236474;2236475;2236476;2236477;2236478;2236479;2236480;2236481;2236482;2236483;2236484;2236485;2236486;2236487;2236488;2236489;2236490;2236491;2236492;2236493;2236494;2236495;2236496;2236497;2236498;2236499;2236500;2236501;2236502;2236503;2236504;2236505;2236506;2236507;2236508;2236509;2236510;2236511;2236512;2236513;2236514;2236515;2236516;2236517;2236518;2236519;2236520;2236521;2236522;2236523;2236524;2236525;2236526;2236527;2236528;2236529;2236530;2236531;2236532;2236533;2236534;2236535;2236536;2236537;2236538;2236539;2236540;2236541;2236542;2236543;2236544;2236545;2236546;2236547;2236548;2236549;2236550;2236551;2236552;2236553;2236554;2236555;2236556;2236557;2236558;2236559;2236560;2236561;2236562;2236563;2236564;2236565;2236566;2236567;2236568;2236569;2236570;2236571;2236572;2236573;2236574;2236575;2236576;2236577;2236578;2236579;2236580;2236581;2236582;2236583;2236584;2236585;2236586;2236587;2236588;2236589;2236590;2236591;2236592;2236593;2236594;2236595;2236596;2236597;2236598;2236599;2236600;2236601;2236602;2236603;2236604;2236605;2236606;2236607;2236608;2236609;2236610;2236611;2236612;2236613;2236614;2236615;2236616;2236617;2236618;2236619;2236620;2236621;2236622;2236623;2236624;2236625;2236626;2236627;2236628;2236629;2236630;2236631;2236632;2236633;2236634;2236635;2236636;2236637;2236638;2236639;2236640;2236641;2236642;2236643;2236644;2236645;2236646;2236647;2236648;2236649;2236650;2236651;2236652;2236653;2236654;2236655;2236656;2236657;2236658;2236659;2236660;2236661;2236662;2236663;2236664;2236665;2236666;2236667;2236668;2236669;2236670;2236671;2236672;2236673;2236674;2236675;2236676;2236677;2236678;2236679;2236680;2236681;2236682;2236683;2236684;2236685;2236686;2236687;2236688;2236689;2236690;2236691;2236692;2236693;2236694;2236695;2236696;2236697;2236698;2236699;2236700;2236701;2236702;2236703;2236704;2236705;2236706;2236707;2236708;2236709;2236710;2236711;2236712;2236713;2236714;2236715;2236716;2236717;2236718;2236719;2236720;2236721;2236722;2236723;2236724;2236725;2236726;2236727;2236728;2236729;2236730;2236731;2236732;2236733;2236734;2236735;2236736;2236737;2236738;2236739;2236740;2236741;2236742;2236743;2236744;2236745;2236746;2236747;2236748;2236749;2236750;2236751;2236752;2236753;2236754;2236755;2236756;2236757;2236758;2236759;2236760;2236761;2236762;2236763;2236764;2236765;2236766;2236767;2236768;2236769;2236770;2236771;2236772;2236773;2236774;2236775;2236776;2236777;2236778;2236779;2236780;2236781;2236782;2236783;2236784;2236785;2236786;2236787;2236788;2236789;2236790;2236791;2236792;2236793;2236794;2236795;2236796;2236797;2236798;2236799;2236800;2236801;2236802;2236803;2236804;2236805;2236806;2236807;2236808;2236809;2236810;2236811;2236812;2236813;2236814;2236815;2236816;2236817;2236818;2236819;2236820;2236821;2236822;2236823;2236824;2236825;2236826;2236827;2236828;2236829;2236830;2236831;2236832;2236833;2236834;2236835;2236836;2236837;2236838;2236839;2236840;2236841;2236842;2236843;2236844;2236845;2236846;2236847;2236848;2236849;2236850;2236851;2236852;2236853;2236854;2236855;2236856;2236857;2236858;2236859;2236860;2236861;2236862;2236863;2236864;2236865;2236866;2236867;2236868;2236869;2236870;2236871;2236872;2236873;2236874;2236875;2236876;2236877;2236878;2236879;2236880;2236881;2236882;2236883;2236884;2236885;2236886;2236887;2236888;2236889;2236890;2236891;2236892;2236893;2236894;2236895;2236896;2236897;2236898;2236899;2236900;2236901;2236902;2236903;2236904;2236905;2236906;2236907;2236908;2236909;2236910;2236911;2236912;2236913;2236914;2236915;2236916;2236917;2236918;2236919;2236920;2236921;2236922;2236923;2236924	2235830	1583;4349		1338	5053700	13797000	9794400	9124800	5614000	2283800	11015000	7196900	17744000	17442000	14311000	15042000	25070000	26127000	28799000	19492000	23556000	37893000	29175000	6954300	4849500	23687000	9567600	14416000	86046000	77083000	32044000	3769000	11473000	1808200	39388000	26430000	31959000	2329400	2988100	2959200	52041000	24512000	37548000	8295900	17433000	58147000	30513000	11398000	9547900	15814000	45876000	45810000	0	30158000	24576000	601120	1098200	1273000	6254300	1742200	22340000	6932100	0	5627600	226220	0	0	406200	135490	270620	980880	1407200	158480	0	123800	75189	0	474490	430100	0	0	266180	1011800	975010	443980	0	0	0	0	214950	283240	464830	322490	0	433350	0	700460	679980	598160	609270	120510	0	221030	219190	0	0	253340	260590	968730	938890	634270	304330	0	149010	0	0	0	0	184800	697410	469170	162230	0	0	49755000	49856000	48047000	4417000	89756000	55384000	137560000	149180000	51977000	266390000	42012000	62136000	328700000	308580000	327980000	431090000	622050000	673480000	596390000	765930000	592290000	25158000	708570000	520530000	415960000	181250000	371160000	114940000	298060000	144750000	606020000	609060000	775330000	45637000	9005800	18881000	163610000	243270000	277980000	203910000	88648000	149030000	166190000	101500000	102590000	531510000	360800000	291460000	600030000	468530000	441020000	537600000	568090000	381200000	444130000	186420000	363860000	540570000	543950000	531870000
VPVLETPEGPVFESNAIAHYVAR	SNKTPEFIKMNPLGKVPVLETPEGPVFESN	GPVFESNAIAHYVARSKVNNPICGSSLIDY	K	V	P	A	R	S	23	0	2494.29	Gorai.008G046300.3.D;Gorai.008G046300.2.D;Gorai.008G046300.1.D;Gorai.008G046300.4.D	Gorai.008G046300.3.D	54	76	yes	no	2;3;4	0	263.59	21167000000	564650	0	27129000	1586900	0	3088800	26446000	0	80801000	52155000	21319000	22967000	13264000	44096000	52063000	27615000	21590000	37348000	19337000	52616000	0	0	2015600	0	2649000	5746200	3385400	13151000	13067000	10153000	77301000	63205000	64974000	72598000	97260000	97587000	28215000	48998000	36753000	0	0	15292000	2460400	1680600	0	0	80309000	19326000	0	9154200	0	0	0	0	0	0	0	0	0	0	267650000	181150000	163790000	130550000	82538000	62137000	89074000	125700000	95388000	353170000	232220000	290980000	882950000	646190000	1133900000	244870000	248560000	118060000	310910000	381610000	336380000	323370000	405950000	376660000	364830000	426880000	459680000	61458000	752580000	875960000	165750000	364650000	917920000	202180000	221900000	197000000	104520000	792020000	777880000	601670000	670060000	265800000	263510000	295080000	214550000	6904600	15118000	744110000	405130000	937600000	264720000	122870000	39383000	48129000	304680000	431530000	30203000	33883000	33415000	0	0	0	0	0	0	0	0	0	0	0	0	0	0	0	0	0	0	0	0	0	0	0	0	0	0	0	0	0	0	0	0	0	0	0	0	0	0	0	0	0	0	0	0	0	0	0	0	0	0	0	0	0	0	0	0	0	0	0	0	0			49820	3491	55406	2264419;2264420;2264421;2264422;2264423;2264424;2264425;2264426;2264427;2264428;2264429;2264430;2264431;2264432;2264433;2264434;2264435;2264436;2264437;2264438;2264439;2264440;2264441;2264442;2264443;2264444;2264445;2264446;2264447;2264448;2264449;2264450;2264451;2264452;2264453;2264454;2264455;2264456;2264457;2264458;2264459;2264460;2264461;2264462;2264463;2264464;2264465;2264466;2264467;2264468;2264469;2264470;2264471;2264472;2264473;2264474;2264475;2264476;2264477;2264478;2264479;2264480;2264481;2264482;2264483;2264484;2264485;2264486;2264487;2264488;2264489;2264490;2264491;2264492;2264493;2264494;2264495;2264496;2264497;2264498;2264499;2264500;2264501;2264502;2264503;2264504;2264505;2264506;2264507;2264508;2264509;2264510;2264511;2264512;2264513;2264514;2264515;2264516;2264517;2264518;2264519;2264520;2264521;2264522;2264523;2264524;2264525;2264526;2264527;2264528;2264529;2264530;2264531;2264532;2264533;2264534;2264535;2264536;2264537;2264538;2264539;2264540;2264541;2264542;2264543;2264544;2264545;2264546;2264547;2264548;2264549;2264550;2264551;2264552;2264553;2264554;2264555;2264556;2264557;2264558;2264559;2264560;2264561	2236925;2236926;2236927;2236928;2236929;2236930;2236931;2236932;2236933;2236934;2236935;2236936;2236937;2236938;2236939;2236940;2236941;2236942;2236943;2236944;2236945;2236946;2236947;2236948;2236949;2236950;2236951;2236952;2236953;2236954;2236955;2236956;2236957;2236958;2236959;2236960;2236961;2236962;2236963;2236964;2236965;2236966;2236967;2236968;2236969;2236970;2236971;2236972;2236973;2236974;2236975;2236976;2236977;2236978;2236979;2236980;2236981;2236982;2236983;2236984;2236985;2236986;2236987;2236988;2236989;2236990;2236991;2236992;2236993;2236994;2236995;2236996;2236997;2236998;2236999;2237000;2237001;2237002;2237003;2237004;2237005;2237006;2237007;2237008;2237009;2237010;2237011;2237012;2237013;2237014;2237015;2237016;2237017;2237018;2237019;2237020;2237021;2237022;2237023;2237024;2237025;2237026;2237027;2237028;2237029;2237030;2237031;2237032;2237033;2237034;2237035;2237036;2237037;2237038;2237039;2237040;2237041;2237042;2237043;2237044;2237045;2237046;2237047;2237048;2237049;2237050;2237051;2237052;2237053;2237054;2237055;2237056;2237057;2237058;2237059;2237060;2237061;2237062;2237063;2237064;2237065;2237066;2237067;2237068;2237069;2237070;2237071;2237072;2237073;2237074;2237075;2237076;2237077;2237078;2237079;2237080;2237081;2237082;2237083;2237084;2237085;2237086;2237087;2237088;2237089;2237090;2237091;2237092;2237093;2237094;2237095;2237096;2237097;2237098;2237099;2237100;2237101;2237102;2237103;2237104;2237105;2237106;2237107;2237108;2237109;2237110;2237111;2237112;2237113;2237114;2237115;2237116;2237117;2237118;2237119;2237120;2237121;2237122;2237123;2237124;2237125;2237126;2237127;2237128;2237129;2237130;2237131;2237132;2237133;2237134;2237135;2237136;2237137;2237138;2237139;2237140;2237141;2237142;2237143;2237144;2237145;2237146;2237147;2237148;2237149;2237150;2237151;2237152;2237153;2237154;2237155;2237156;2237157;2237158;2237159;2237160	2236932			235	564650	0	6793500	783320	0	1335000	3486600	0	5611900	5027800	4948000	5590600	1842100	3655500	4266400	1967600	3753700	5426700	2692500	3656100	0	0	1001300	0	426910	498090	546620	2149200	2131000	1634000	4784500	3371900	3177600	7562300	6336900	6681800	2075300	2475000	1932500	0	0	956550	377160	412440	0	0	5346300	1090100	0	1257800	0	0	0	0	0	0	0	0	0	0	5065800	4112800	3579500	3313200	2966600	2574500	3442000	3579000	2180400	4281400	3826300	4194700	7829300	9299000	8798400	4515300	4690100	4154300	7725900	7677100	6986100	3951400	4680100	5379600	3664400	4583100	5842600	4419500	9922100	7636600	5665700	5830700	8652500	3091000	2989400	2966700	4137400	7420200	8707100	7241400	6285000	4221000	5290000	4563500	3637300	215280	290480	6588400	6363300	7141700	5924800	3329800	2683800	2646000	3958400	4433500	2373900	1839000	2033100	0	0	0	0	0	0	0	0	0	0	0	0	0	0	0	0	0	0	0	0	0	0	0	0	0	0	0	0	0	0	0	0	0	0	0	0	0	0	0	0	0	0	0	0	0	0	0	0	0	0	0	0	0	0	0	0	0	0	0	0	0
VPVLETPEGPVFESNAIAR	SNKTPEFIKMNPLGKVPVLETPEGPVFESN	ETPEGPVFESNAIARYVARSKVNNPICGSS	K	V	P	A	R	Y	19	0	2024.06	Gorai.008G046200.1.A;Gorai.008G046300.3.A;Gorai.008G046300.2.A;Gorai.008G046300.1.A;Gorai.008G046300.4.A	Gorai.008G046300.3.A	54	72	no	no	2;3	0	286.09	34893000000	11228000	5788000	86767000	33683000	0	6678400	79950000	25697000	119380000	68256000	40456000	43642000	54511000	90760000	113730000	78828000	26306000	47270000	60630000	83899000	0	1269800	21092000	8355100	9157500	24217000	12259000	22843000	30692000	20861000	88785000	94401000	97220000	82033000	121830000	126120000	63013000	119250000	93693000	18172000	22446000	42651000	12814000	1005400	0	0	146810000	33427000	0	8404000	0	0	0	0	0	0	0	1570400	0	1036100	594500000	494500000	508520000	304050000	155910000	183910000	170900000	234530000	211970000	767770000	491050000	466200000	1141900000	828700000	1336200000	358620000	277610000	137610000	398460000	541410000	556150000	508860000	503790000	404220000	619970000	618630000	537240000	137700000	940590000	1408600000	237470000	459370000	1129700000	382730000	383970000	320450000	243770000	1121700000	1040900000	852420000	1011500000	411160000	507190000	572810000	520550000	25018000	23823000	1301700000	1179300000	1938500000	855770000	235220000	73504000	92629000	601730000	866020000	79469000	61980000	65513000	8985000	0	3262900	2289500	0	0	0	1728300	1289700	11465000	0	5672900	0	0	0	0	0	0	0	0	0	0	0	0	0	0	0	0	0	0	0	0	0	601140	2856500	14342000	1591100	0	0	0	0	0	0	0	0	0	0	0	0	0	0	0	480370	0	0	0	0	0	0	0	0			49821	3490;3489	55407	2264562;2264563;2264564;2264565;2264566;2264567;2264568;2264569;2264570;2264571;2264572;2264573;2264574;2264575;2264576;2264577;2264578;2264579;2264580;2264581;2264582;2264583;2264584;2264585;2264586;2264587;2264588;2264589;2264590;2264591;2264592;2264593;2264594;2264595;2264596;2264597;2264598;2264599;2264600;2264601;2264602;2264603;2264604;2264605;2264606;2264607;2264608;2264609;2264610;2264611;2264612;2264613;2264614;2264615;2264616;2264617;2264618;2264619;2264620;2264621;2264622;2264623;2264624;2264625;2264626;2264627;2264628;2264629;2264630;2264631;2264632;2264633;2264634;2264635;2264636;2264637;2264638;2264639;2264640;2264641;2264642;2264643;2264644;2264645;2264646;2264647;2264648;2264649;2264650;2264651;2264652;2264653;2264654;2264655;2264656;2264657;2264658;2264659;2264660;2264661;2264662;2264663;2264664;2264665;2264666;2264667;2264668;2264669;2264670;2264671;2264672;2264673;2264674;2264675;2264676;2264677;2264678;2264679;2264680;2264681;2264682;2264683;2264684;2264685;2264686;2264687;2264688;2264689;2264690;2264691;2264692;2264693;2264694;2264695;2264696;2264697;2264698;2264699;2264700;2264701;2264702;2264703;2264704;2264705;2264706;2264707;2264708;2264709;2264710;2264711;2264712;2264713;2264714;2264715;2264716;2264717;2264718;2264719;2264720;2264721;2264722;2264723;2264724;2264725;2264726;2264727;2264728;2264729;2264730;2264731;2264732;2264733;2264734;2264735;2264736;2264737;2264738;2264739;2264740;2264741;2264742;2264743;2264744;2264745;2264746;2264747;2264748;2264749;2264750;2264751;2264752;2264753;2264754;2264755;2264756;2264757;2264758;2264759;2264760;2264761;2264762;2264763;2264764;2264765;2264766;2264767;2264768;2264769;2264770;2264771;2264772;2264773;2264774;2264775;2264776;2264777;2264778;2264779;2264780;2264781;2264782;2264783;2264784;2264785;2264786;2264787;2264788;2264789;2264790;2264791;2264792;2264793;2264794;2264795;2264796;2264797;2264798;2264799;2264800;2264801;2264802;2264803;2264804;2264805;2264806;2264807;2264808;2264809;2264810;2264811;2264812;2264813;2264814;2264815;2264816;2264817;2264818;2264819;2264820;2264821	2237161;2237162;2237163;2237164;2237165;2237166;2237167;2237168;2237169;2237170;2237171;2237172;2237173;2237174;2237175;2237176;2237177;2237178;2237179;2237180;2237181;2237182;2237183;2237184;2237185;2237186;2237187;2237188;2237189;2237190;2237191;2237192;2237193;2237194;2237195;2237196;2237197;2237198;2237199;2237200;2237201;2237202;2237203;2237204;2237205;2237206;2237207;2237208;2237209;2237210;2237211;2237212;2237213;2237214;2237215;2237216;2237217;2237218;2237219;2237220;2237221;2237222;2237223;2237224;2237225;2237226;2237227;2237228;2237229;2237230;2237231;2237232;2237233;2237234;2237235;2237236;2237237;2237238;2237239;2237240;2237241;2237242;2237243;2237244;2237245;2237246;2237247;2237248;2237249;2237250;2237251;2237252;2237253;2237254;2237255;2237256;2237257;2237258;2237259;2237260;2237261;2237262;2237263;2237264;2237265;2237266;2237267;2237268;2237269;2237270;2237271;2237272;2237273;2237274;2237275;2237276;2237277;2237278;2237279;2237280;2237281;2237282;2237283;2237284;2237285;2237286;2237287;2237288;2237289;2237290;2237291;2237292;2237293;2237294;2237295;2237296;2237297;2237298;2237299;2237300;2237301;2237302;2237303;2237304;2237305;2237306;2237307;2237308;2237309;2237310;2237311;2237312;2237313;2237314;2237315;2237316;2237317;2237318;2237319;2237320;2237321;2237322;2237323;2237324;2237325;2237326;2237327;2237328;2237329;2237330;2237331;2237332;2237333;2237334;2237335;2237336;2237337;2237338;2237339;2237340;2237341;2237342;2237343;2237344;2237345;2237346;2237347;2237348;2237349;2237350;2237351;2237352;2237353;2237354;2237355;2237356;2237357;2237358;2237359;2237360;2237361;2237362;2237363;2237364;2237365;2237366;2237367;2237368;2237369;2237370;2237371;2237372;2237373;2237374;2237375;2237376;2237377;2237378;2237379;2237380;2237381;2237382;2237383;2237384;2237385;2237386;2237387;2237388;2237389;2237390;2237391;2237392;2237393;2237394;2237395;2237396;2237397;2237398;2237399;2237400;2237401;2237402;2237403;2237404;2237405;2237406;2237407;2237408;2237409;2237410;2237411;2237412;2237413;2237414;2237415;2237416;2237417;2237418;2237419;2237420;2237421;2237422;2237423;2237424;2237425;2237426;2237427;2237428;2237429;2237430;2237431;2237432;2237433;2237434;2237435;2237436;2237437;2237438;2237439;2237440;2237441;2237442;2237443;2237444;2237445;2237446;2237447;2237448;2237449;2237450;2237451;2237452;2237453;2237454;2237455;2237456;2237457;2237458;2237459;2237460;2237461;2237462;2237463;2237464;2237465;2237466;2237467;2237468;2237469;2237470;2237471;2237472;2237473;2237474;2237475;2237476;2237477;2237478;2237479;2237480;2237481;2237482;2237483;2237484;2237485;2237486;2237487;2237488;2237489;2237490;2237491;2237492;2237493;2237494;2237495;2237496;2237497;2237498;2237499;2237500;2237501;2237502;2237503;2237504;2237505;2237506;2237507;2237508;2237509;2237510;2237511;2237512;2237513;2237514;2237515;2237516;2237517;2237518;2237519;2237520;2237521;2237522;2237523;2237524;2237525;2237526;2237527;2237528;2237529;2237530;2237531;2237532;2237533;2237534;2237535;2237536;2237537;2237538;2237539;2237540;2237541;2237542;2237543;2237544;2237545;2237546;2237547;2237548;2237549;2237550;2237551;2237552;2237553;2237554;2237555;2237556;2237557;2237558;2237559;2237560;2237561;2237562;2237563;2237564;2237565;2237566;2237567;2237568;2237569;2237570;2237571;2237572;2237573;2237574;2237575;2237576;2237577;2237578;2237579;2237580;2237581;2237582;2237583;2237584;2237585;2237586;2237587;2237588;2237589;2237590;2237591;2237592;2237593;2237594;2237595;2237596;2237597;2237598;2237599;2237600;2237601;2237602;2237603;2237604;2237605;2237606;2237607;2237608;2237609;2237610;2237611;2237612;2237613;2237614;2237615;2237616;2237617;2237618;2237619;2237620;2237621;2237622;2237623;2237624;2237625;2237626;2237627;2237628;2237629;2237630;2237631;2237632;2237633;2237634;2237635;2237636;2237637;2237638;2237639;2237640;2237641;2237642;2237643;2237644;2237645;2237646;2237647;2237648;2237649;2237650;2237651;2237652;2237653;2237654;2237655;2237656;2237657;2237658;2237659;2237660;2237661;2237662;2237663;2237664;2237665;2237666;2237667;2237668;2237669;2237670;2237671;2237672;2237673;2237674;2237675;2237676;2237677;2237678;2237679;2237680;2237681;2237682;2237683;2237684;2237685;2237686;2237687;2237688;2237689;2237690	2237375			529	11228000	6954900	21728000	16626000	0	2886500	10541000	14007000	8291500	6580000	9389500	10624000	7570500	7523900	9319500	5616700	4573700	6868400	8442300	5829800	0	2762100	10478000	7434000	1475800	2099200	1979500	3733200	5005400	3357400	5495400	5036100	4754600	8545100	7937800	8635200	4635000	6023800	4926600	1458400	2132700	2668000	1964200	246740	0	0	9773200	1885500	0	1154800	0	0	0	0	0	0	0	291590	0	248460	11252000	11227000	11113000	7716100	5603800	7619800	6603800	6677600	4845100	9307500	8091000	6720700	10126000	11925000	10368000	6612600	5238300	4842400	9901600	10892000	11550000	6217900	5808000	5773200	6227000	6641700	6828300	9902200	12401000	12280000	8117500	7345100	10649000	5851400	5172800	4825800	9649500	10508000	11652000	10259000	9487200	6529200	10182000	8858600	8824800	780040	457720	11525000	18524000	14765000	19153000	6374700	5009100	5092600	7817700	8897600	6246100	3363900	3985900	9338100	0	797840	196760	0	0	0	488440	333300	407150	0	343030	0	0	0	0	0	0	0	0	0	0	0	0	0	0	0	0	0	0	0	0	0	244350	99861	376250	56768	0	0	0	0	0	0	0	0	0	0	0	0	0	0	0	234330	0	0	0	0	0	0	0	0
VPVLIHGDDTICESLIIVQYIDEVWPSAPILPSDPHER	GKSELLLKSNPVHRKVPVLIHGDDTICESL	VWPSAPILPSDPHERATARFWAAYLDDKWF	K	V	P	E	R	A	38	0	4322.19	Gorai.007G245500.1.A;Gorai.007G245500.1.D	Gorai.007G245500.1.A	58	95	no	no	4	3.5913e-22	63.008	336880000	0	0	0	0	0	0	0	0	0	0	0	0	0	0	0	0	0	0	0	0	0	0	0	0	0	0	0	0	0	0	0	0	0	0	0	0	0	0	0	0	0	0	0	0	0	0	0	0	0	0	0	0	0	0	0	0	0	0	0	0	0	0	0	0	0	0	0	0	0	0	0	0	0	42629000	99156000	40790000	21387000	8368000	0	13294000	0	0	0	0	0	0	0	0	0	25105000	0	0	0	0	0	0	0	0	0	39223000	0	25432000	0	0	0	0	0	0	0	0	21498000	0	0	0	0	0	0	0	0	0	0	0	0	0	0	0	0	0	0	0	0	0	0	0	0	0	0	0	0	0	0	0	0	0	0	0	0	0	0	0	0	0	0	0	0	0	0	0	0	0	0	0	0	0	0	0	0	0	0	0	0	0	0	0	0	0	0	0	0	0			49822	3232;3233	55408	2264822;2264823;2264824;2264825;2264826;2264827;2264828;2264829;2264830;2264831	2237691;2237692	2237692			2	0	0	0	0	0	0	0	0	0	0	0	0	0	0	0	0	0	0	0	0	0	0	0	0	0	0	0	0	0	0	0	0	0	0	0	0	0	0	0	0	0	0	0	0	0	0	0	0	0	0	0	0	0	0	0	0	0	0	0	0	0	0	0	0	0	0	0	0	0	0	0	0	0	613460	769410	752140	403540	294460	0	267450	0	0	0	0	0	0	0	0	0	218860	0	0	0	0	0	0	0	0	0	472060	0	403860	0	0	0	0	0	0	0	0	481160	0	0	0	0	0	0	0	0	0	0	0	0	0	0	0	0	0	0	0	0	0	0	0	0	0	0	0	0	0	0	0	0	0	0	0	0	0	0	0	0	0	0	0	0	0	0	0	0	0	0	0	0	0	0	0	0	0	0	0	0	0	0	0	0	0	0	0	0	0
VPVLTPTQVGEAALSVLHSMVSAHSDLDDAGEIVTPTPR	RLRDIRELRWALSVRVPVLTPTQVGEAALS	SDLDDAGEIVTPTPRVKRILSSPRCLPHIA	R	V	P	P	R	V	39	0	4009.05	Gorai.010G068600.1.A;Gorai.010G068600.2.A;Gorai.010G068600.3.A;Gorai.010G068600.1.D;Gorai.010G068600.2.D;Gorai.010G068600.3.D	Gorai.010G068600.1.A	1229	1267	no	no	4	3.0199e-23	67.767	131390000	0	0	0	0	0	0	0	0	0	0	0	0	0	0	0	0	0	0	0	0	0	0	0	0	0	0	0	0	0	0	0	0	0	0	0	0	0	0	0	0	0	0	0	0	0	0	0	0	0	0	0	0	0	0	0	0	0	0	0	0	0	0	0	0	0	0	0	0	0	0	0	0	0	0	0	0	0	0	0	0	51996000	0	0	0	0	0	0	0	0	31947000	8961700	0	0	0	0	0	0	0	38486000	0	0	0	0	0	0	0	0	0	0	0	0	0	0	0	0	0	0	0	0	0	0	0	0	0	0	0	0	0	0	0	0	0	0	0	0	0	0	0	0	0	0	0	0	0	0	0	0	0	0	0	0	0	0	0	0	0	0	0	0	0	0	0	0	0	0	0	0	0	0	0	0	0	0	0	0	0	0	0	0	0			49823	4831;4832	55409	2264832;2264833;2264834;2264835	2237693	2237693	5286		1	0	0	0	0	0	0	0	0	0	0	0	0	0	0	0	0	0	0	0	0	0	0	0	0	0	0	0	0	0	0	0	0	0	0	0	0	0	0	0	0	0	0	0	0	0	0	0	0	0	0	0	0	0	0	0	0	0	0	0	0	0	0	0	0	0	0	0	0	0	0	0	0	0	0	0	0	0	0	0	0	1079900	0	0	0	0	0	0	0	0	278510	306340	0	0	0	0	0	0	0	430790	0	0	0	0	0	0	0	0	0	0	0	0	0	0	0	0	0	0	0	0	0	0	0	0	0	0	0	0	0	0	0	0	0	0	0	0	0	0	0	0	0	0	0	0	0	0	0	0	0	0	0	0	0	0	0	0	0	0	0	0	0	0	0	0	0	0	0	0	0	0	0	0	0	0	0	0	0	0	0	0	0
VPVSELEGK	VSRSRDFVVTSDGSKVPVSELEGKTVGIYF	TSDGSKVPVSELEGKTVGIYFSASSFKPSA	K	V	P	G	K	T	9	0	956.518	Gorai.005G181700.1.A;Gorai.005G181700.2.A;Gorai.005G181700.1.D;Gorai.005G181700.2.D	Gorai.005G181700.1.D	199	207	no	no	1;2	2.3533e-06	152.63	2626200000	1250000	1148300	3312400	0	0	0	8475000	2688900	24568000	8289900	2620100	0	4563900	24106000	2526700	11338000	0	9049300	0	0	0	0	2803000	1309300	4800500	24406000	15899000	0	0	0	0	0	0	3736000	0	0	14589000	18512000	30316000	0	3478400	0	0	5925900	9208300	13208000	45232000	0	0	0	0	0	0	0	0	0	6197300	0	0	0	65059000	28443000	35807000	28511000	9131200	19805000	63344000	115780000	21008000	185110000	102640000	101370000	71588000	55492000	226760000	25529000	36775000	0	0	43537000	0	32011000	45644000	29347000	55380000	0	32541000	10586000	29665000	59466000	0	0	66227000	49679000	0	0	10259000	51727000	34655000	0	59213000	22026000	0	0	0	43211000	0	67811000	0	108000000	0	0	0	0	0	48850000	7110700	0	1758900	0	0	0	4833600	0	0	0	0	0	14907000	0	15043000	0	0	0	0	0	0	115450	0	0	0	0	0	0	0	2176000	0	0	0	0	719010	646200	479970	44676000	84575000	32954000	0	0	0	2803700	0	0	4239900	6401500	6226300	0	0	0	0	0	0	0	0	0	0	1024100	0	0	0	0			49824	2136;2135	55410	2264836;2264837;2264838;2264839;2264840;2264841;2264842;2264843;2264844;2264845;2264846;2264847;2264848;2264849;2264850;2264851;2264852;2264853;2264854;2264855;2264856;2264857;2264858;2264859;2264860;2264861;2264862;2264863;2264864;2264865;2264866;2264867;2264868;2264869;2264870;2264871;2264872;2264873;2264874;2264875;2264876;2264877;2264878;2264879;2264880;2264881;2264882;2264883;2264884;2264885;2264886;2264887;2264888;2264889;2264890;2264891;2264892;2264893;2264894;2264895;2264896;2264897;2264898;2264899;2264900;2264901;2264902;2264903;2264904;2264905;2264906;2264907;2264908;2264909;2264910;2264911;2264912;2264913;2264914;2264915;2264916;2264917;2264918;2264919;2264920;2264921;2264922;2264923;2264924;2264925;2264926;2264927;2264928	2237694;2237695;2237696;2237697;2237698;2237699;2237700;2237701;2237702;2237703;2237704;2237705;2237706;2237707;2237708;2237709;2237710;2237711;2237712;2237713;2237714;2237715;2237716;2237717;2237718;2237719;2237720;2237721;2237722;2237723;2237724;2237725;2237726;2237727;2237728;2237729;2237730;2237731;2237732;2237733;2237734;2237735;2237736;2237737;2237738;2237739;2237740;2237741;2237742;2237743;2237744;2237745;2237746;2237747;2237748;2237749;2237750;2237751;2237752;2237753;2237754;2237755;2237756;2237757;2237758;2237759;2237760	2237742			66	1250000	1379800	829470	0	0	0	1117300	1465700	1706300	799170	608110	0	633850	1998300	207060	807900	0	1314900	0	0	0	0	1392400	1164900	773620	2115600	2567100	0	0	0	0	0	0	389160	0	0	1073100	935090	1594100	0	330500	0	0	1454300	3927600	2268100	3011200	0	0	0	0	0	0	0	0	0	4401100	0	0	0	1231400	645740	782520	723550	328200	820570	2447700	3296500	480210	2244000	1691200	1461300	634780	798560	1759600	470730	693910	0	0	875860	0	391150	526220	419140	556240	0	413600	761240	391110	518420	0	0	624270	759530	0	0	406080	484620	387910	0	555410	349770	0	0	0	1347300	0	600400	0	822670	0	0	0	0	0	501890	558880	0	107010	0	0	0	415400	0	0	0	0	0	529390	0	909620	0	0	0	0	0	0	282480	0	0	0	0	0	0	0	236070	0	0	0	0	392010	384310	195100	1561900	2218700	1175800	0	0	0	165090	0	0	202720	208700	285310	0	0	0	0	0	0	0	0	0	0	86000	0	0	0	0
VPVSGGLQYAR	VKAPTIFLLGAQDLRVPVSGGLQYARALKE	QDLRVPVSGGLQYARALKERGVETKIILFP	R	V	P	A	R	A	11	0	1145.62	Gorai.006G245500.1.A;Gorai.006G245500.4.A;Gorai.006G245500.3.A;Gorai.006G245500.5.A;Gorai.006G245500.1.D;Gorai.006G245500.4.D;Gorai.006G245500.3.D;Gorai.006G245500.5.D	Gorai.006G245500.1.D	777	787	no	no	2	1.1445e-09	138.1	1292600000	1309500	1818400	2958500	5066000	0	10691000	8005900	6006700	0	7842700	0	7566600	6172300	5839300	8668100	6743600	1702200	5054400	8049000	0	5122700	10280000	3794200	3544200	0	4528700	2985200	4031900	4233600	3198600	11375000	13196000	8879000	0	0	1840500	6827400	9740200	11054000	0	0	10605000	6751600	0	3317400	0	13274000	12832000	7637000	10028000	7022800	0	3307600	6977200	0	0	0	0	0	0	0	0	0	0	0	0	0	0	0	0	0	0	0	0	96663000	0	0	0	32782000	43315000	0	0	0	0	0	0	0	9409600	0	109060000	0	0	0	0	0	11456000	9875700	83635000	79965000	62058000	82789000	0	31444000	29418000	31607000	0	0	0	24737000	124580000	21568000	0	0	0	0	0	0	0	1491900	0	0	0	5954900	0	0	0	0	460690	26282000	0	24049000	8011700	0	0	0	0	0	0	0	0	0	0	0	0	0	0	0	0	0	0	0	0	0	0	33753000	16211000	0	0	0	0	2872400	9246100	0	0	0	0	0	0	0	0	0	0	0	0	0	0	0	0	0	0			49825	2750;2749	55411	2264929;2264930;2264931;2264932;2264933;2264934;2264935;2264936;2264937;2264938;2264939;2264940;2264941;2264942;2264943;2264944;2264945;2264946;2264947;2264948;2264949;2264950;2264951;2264952;2264953;2264954;2264955;2264956;2264957;2264958;2264959;2264960;2264961;2264962;2264963;2264964;2264965;2264966;2264967;2264968;2264969;2264970;2264971;2264972;2264973;2264974;2264975;2264976;2264977;2264978;2264979;2264980;2264981;2264982;2264983;2264984;2264985;2264986;2264987;2264988;2264989;2264990;2264991;2264992;2264993;2264994;2264995;2264996;2264997;2264998;2264999;2265000;2265001;2265002;2265003;2265004;2265005	2237761;2237762;2237763;2237764;2237765;2237766;2237767;2237768;2237769;2237770;2237771;2237772;2237773;2237774;2237775;2237776;2237777;2237778;2237779;2237780;2237781;2237782;2237783;2237784;2237785;2237786;2237787;2237788;2237789;2237790;2237791;2237792;2237793;2237794;2237795;2237796;2237797;2237798;2237799;2237800;2237801;2237802;2237803;2237804;2237805;2237806;2237807;2237808;2237809;2237810;2237811;2237812;2237813;2237814;2237815	2237795			55	1309500	2185000	740860	2500700	0	4621000	1055500	3274200	0	756050	0	1841900	857220	484070	710320	480500	295950	734410	1120800	0	46503000	22361000	1884800	3153500	0	392560	482000	658920	690440	514780	704070	703990	434230	0	0	126020	502200	492000	581230	0	0	663350	1035000	0	1415000	0	883680	723820	14875000	1377900	6464300	0	2904000	3744000	0	0	0	0	0	0	0	0	0	0	0	0	0	0	0	0	0	0	0	0	750070	0	0	0	814620	871390	0	0	0	0	0	0	0	676660	0	950810	0	0	0	0	0	172520	390920	783560	895080	746890	776540	0	631240	454970	535830	0	0	0	388550	948930	482720	0	0	0	0	0	0	0	90768	0	0	0	511760	0	0	0	0	119050	933310	0	1454200	706410	0	0	0	0	0	0	0	0	0	0	0	0	0	0	0	0	0	0	0	0	0	0	885470	578400	0	0	0	0	130590	373270	0	0	0	0	0	0	0	0	0	0	0	0	0	0	0	0	0	0
VPVVVGNCTGFAVNR	QIILDLMMVGKVIKKVPVVVGNCTGFAVNR	VPVVVGNCTGFAVNRTFFPYTQGSHLLVNL	K	V	P	N	R	T	15	0	1587.82	Gorai.004G280500.3.A;Gorai.004G280500.2.A;Gorai.004G280500.1.A;Gorai.004G280500.1.D;Gorai.004G280500.3.D;Gorai.004G280500.2.D	Gorai.004G280500.1.D	482	496	no	no	2	5.2906e-40	187.42	398390000	0	0	0	0	0	0	0	0	0	0	0	0	0	0	0	0	0	0	0	0	0	0	0	0	0	0	0	0	0	0	0	0	0	0	0	0	2304700	2613500	2020400	0	0	0	0	0	0	0	0	0	0	0	0	0	0	0	0	0	0	0	0	0	0	0	0	0	0	0	0	0	0	0	0	0	13731000	0	0	0	0	0	0	0	0	0	0	12489000	0	0	0	12618000	0	21804000	0	0	29442000	0	0	0	0	0	30399000	33939000	33064000	0	19099000	21482000	16225000	0	0	0	32543000	26454000	26057000	0	0	0	19938000	38122000	4045400	0	0	0	0	0	0	0	0	0	0	0	0	0	0	0	0	0	0	0	0	0	0	0	0	0	0	0	0	0	0	0	0	0	0	0	0	0	0	0	0	0	0	0	0	0	0	0	0	0	0	0	0	0	0	0	0	0	0	0	0	0	0	0			49826	1840;1839	55412	2265006;2265007;2265008;2265009;2265010;2265011;2265012;2265013;2265014;2265015;2265016;2265017;2265018;2265019;2265020;2265021;2265022;2265023;2265024;2265025;2265026;2265027;2265028;2265029;2265030;2265031	2237816;2237817;2237818;2237819;2237820;2237821;2237822;2237823;2237824;2237825;2237826;2237827;2237828;2237829;2237830;2237831;2237832;2237833;2237834;2237835;2237836;2237837;2237838;2237839;2237840	2237836			24	0	0	0	0	0	0	0	0	0	0	0	0	0	0	0	0	0	0	0	0	0	0	0	0	0	0	0	0	0	0	0	0	0	0	0	0	169520	132020	106240	0	0	0	0	0	0	0	0	0	0	0	0	0	0	0	0	0	0	0	0	0	0	0	0	0	0	0	0	0	0	0	0	0	121750	0	0	0	0	0	0	0	0	0	0	178380	0	0	0	907360	0	190090	0	0	277530	0	0	0	0	0	340260	408470	310130	0	383420	332230	275060	0	0	0	511150	201500	583180	0	0	0	259030	391670	317960	0	0	0	0	0	0	0	0	0	0	0	0	0	0	0	0	0	0	0	0	0	0	0	0	0	0	0	0	0	0	0	0	0	0	0	0	0	0	0	0	0	0	0	0	0	0	0	0	0	0	0	0	0	0	0	0	0	0	0	0	0	0	0
VPVVVRLEGTNVDQGKR	IASGIVNAAKHVALKVPVVVRLEGTNVDQG	VVVRLEGTNVDQGKRILKESGMTLITAEDL	K	V	P	K	R	I	17	2	1865.05	Gorai.001G179900.1.A;Gorai.001G179900.1.D	Gorai.001G179900.1.A	377	393	no	no	3	7.8181e-05	117.4	215770000	0	0	0	0	0	0	0	0	0	0	0	0	0	0	0	0	0	0	0	0	0	0	0	0	0	0	0	0	0	0	0	0	0	0	0	0	0	0	0	5946700	0	0	0	0	0	0	0	0	0	0	0	0	0	0	0	0	0	0	0	0	0	6369300	8376800	0	0	0	0	0	0	0	0	0	0	14040000	0	0	0	0	0	0	0	0	0	0	0	0	0	0	0	0	5419100	19158000	0	5135000	0	23659000	0	0	0	0	0	65273000	0	0	0	0	0	0	0	0	0	15871000	3853600	11529000	0	0	0	11749000	15166000	0	0	0	0	0	0	0	0	0	4223900	0	0	0	0	0	0	0	0	0	0	0	0	0	0	0	0	0	0	0	0	0	0	0	0	0	0	0	0	0	0	0	0	0	0	0	0	0	0	0	0	0	0	0	0	0	0	0	0	0	0	0			49827	361;362	55413	2265032;2265033;2265034;2265035;2265036;2265037;2265038;2265039;2265040;2265041;2265042;2265043;2265044;2265045;2265046;2265047	2237841;2237842;2237843;2237844;2237845;2237846;2237847;2237848;2237849;2237850;2237851	2237845			11	0	0	0	0	0	0	0	0	0	0	0	0	0	0	0	0	0	0	0	0	0	0	0	0	0	0	0	0	0	0	0	0	0	0	0	0	0	0	0	477260	0	0	0	0	0	0	0	0	0	0	0	0	0	0	0	0	0	0	0	0	0	144600	183070	0	0	0	0	0	0	0	0	0	0	202050	0	0	0	0	0	0	0	0	0	0	0	0	0	0	0	0	185240	306330	0	78508	0	356290	0	0	0	0	0	1036500	0	0	0	0	0	0	0	0	0	430120	262610	633840	0	0	0	637650	922750	0	0	0	0	0	0	0	0	0	150000	0	0	0	0	0	0	0	0	0	0	0	0	0	0	0	0	0	0	0	0	0	0	0	0	0	0	0	0	0	0	0	0	0	0	0	0	0	0	0	0	0	0	0	0	0	0	0	0	0	0	0
VPVYSGNPK	DWEAMGKILARGHSRVPVYSGNPKNIIGLL	ARGHSRVPVYSGNPKNIIGLLLVKSLLTVR	R	V	P	P	K	N	9	0	959.508	Gorai.011G170300.2.D;Gorai.011G170300.3.D;Gorai.011G170300.1.D;Gorai.011G170300.2.A;Gorai.011G170300.4.D;Gorai.011G170300.3.A;Gorai.011G170300.1.A;Gorai.011G170300.4.A	Gorai.011G170300.2.D	157	165	no	no	2	0.055376	66.429	112780000	0	0	0	0	106080	0	0	0	1279400	0	0	0	0	0	0	0	0	0	0	0	0	0	1128000	0	1567200	0	0	0	0	0	0	0	0	0	0	0	0	0	0	0	0	0	0	0	0	0	0	0	0	2686300	0	0	0	0	0	0	0	0	0	0	0	0	0	0	0	0	0	0	0	0	0	0	0	12247000	14750000	13138000	0	0	0	0	0	0	0	0	0	0	0	0	0	0	0	0	24622000	0	0	0	0	0	0	0	28809000	0	0	0	0	12449000	0	0	0	0	0	0	0	0	0	0	0	0	0	0	0	0	0	0	0	0	0	0	0	0	0	0	0	0	0	0	0	0	0	0	0	0	0	0	0	0	0	0	0	0	0	0	0	0	0	0	0	0	0	0	0	0	0	0	0	0	0	0	0	0	0	0	0	0	0	0	0	0	0	0			49828	5403	55414	2265048;2265049;2265050;2265051;2265052;2265053;2265054;2265055;2265056;2265057;2265058	2237852;2237853	2237852			2	0	0	0	0	283290	0	0	0	88857	0	0	0	0	0	0	0	0	0	0	0	0	0	560360	0	252560	0	0	0	0	0	0	0	0	0	0	0	0	0	0	0	0	0	0	0	0	0	0	0	0	369110	0	0	0	0	0	0	0	0	0	0	0	0	0	0	0	0	0	0	0	0	0	0	0	176240	114460	242250	0	0	0	0	0	0	0	0	0	0	0	0	0	0	0	0	232090	0	0	0	0	0	0	0	270220	0	0	0	0	388160	0	0	0	0	0	0	0	0	0	0	0	0	0	0	0	0	0	0	0	0	0	0	0	0	0	0	0	0	0	0	0	0	0	0	0	0	0	0	0	0	0	0	0	0	0	0	0	0	0	0	0	0	0	0	0	0	0	0	0	0	0	0	0	0	0	0	0	0	0	0	0	0	0	0
VPWSEYR	SPTWGNHKNIFNDARVPWSEYRYYDPKTVG	KNIFNDARVPWSEYRYYDPKTVGLDFEGMI	R	V	P	Y	R	Y	7	0	935.45	Gorai.009G060500.4.A;Gorai.009G060500.3.A;Gorai.009G060500.2.A;Gorai.009G060500.1.A;Gorai.009G060500.5.A;Gorai.009G060500.4.D;Gorai.009G060500.3.D;Gorai.009G060500.2.D;Gorai.009G060500.1.D;Gorai.009G060500.5.D;Gorai.010G117400.1.A;Gorai.010G117400.2.A;Gorai.010G117400.1.D;Gorai.010G117400.2.D	Gorai.010G117400.1.A	200	206	no	no	2	0.019175	100.07	161130000	0	0	0	0	0	0	0	0	0	0	0	0	0	0	1132400	0	0	0	0	0	0	0	0	0	0	0	0	0	0	0	0	0	0	0	0	0	0	0	0	0	0	0	0	0	0	0	0	0	0	0	0	0	0	0	0	0	0	0	0	0	0	0	0	0	0	0	0	1809300	0	0	11549000	0	0	0	0	0	0	0	0	0	0	15031000	0	0	0	0	0	0	0	0	0	0	0	12419000	10506000	9490300	1511700	0	0	0	0	0	0	0	0	0	0	0	0	0	0	0	0	0	0	0	0	0	0	0	0	0	3837700	0	0	0	3323800	3957100	18567000	0	11418000	4803000	0	0	0	0	0	0	0	0	0	0	0	0	0	0	0	0	0	0	0	0	0	8572200	22437000	20763000	0	0	0	0	0	0	0	0	0	0	0	0	0	0	0	0	0	0	0	0	0	0	0	0			49829	4922;4040;4923;4039	55415	2265059;2265060;2265061;2265062;2265063;2265064;2265065;2265066;2265067;2265068;2265069;2265070;2265071;2265072;2265073;2265074;2265075	2237854;2237855;2237856;2237857	2237855			4	0	0	0	0	0	0	0	0	0	0	0	0	0	0	92794	0	0	0	0	0	0	0	0	0	0	0	0	0	0	0	0	0	0	0	0	0	0	0	0	0	0	0	0	0	0	0	0	0	0	0	0	0	0	0	0	0	0	0	0	0	0	0	0	0	0	0	0	51514	0	0	190290	0	0	0	0	0	0	0	0	0	0	183660	0	0	0	0	0	0	0	0	0	0	0	189860	141540	142920	59841	0	0	0	0	0	0	0	0	0	0	0	0	0	0	0	0	0	0	0	0	0	0	0	0	0	329800	0	0	0	939360	1022600	659330	0	690430	423490	0	0	0	0	0	0	0	0	0	0	0	0	0	0	0	0	0	0	0	0	0	299680	588620	740780	0	0	0	0	0	0	0	0	0	0	0	0	0	0	0	0	0	0	0	0	0	0	0	0
VPYEHSETPVPQATDEILMEK	KDKEISREEDGMQDKVPYEHSETPVPQATD	ETPVPQATDEILMEKADDPTLDVPTIESKE	K	V	P	E	K	A	21	0	2412.15	Gorai.012G064000.14.D;Gorai.012G064000.2.D;Gorai.012G064000.3.D;Gorai.012G064000.5.D;Gorai.012G064000.1.D;Gorai.012G064000.6.D;Gorai.012G064000.7.D;Gorai.012G064000.8.D;Gorai.012G064000.9.D;Gorai.012G064000.11.D;Gorai.012G064000.10.D;Gorai.012G064000.13.D;Gorai.012G064000.12.D	Gorai.012G064000.2.D	518	538	no	no	3	7.6344e-39	105.79	376270000	1076800	1039000	4979200	0	0	0	0	0	8863600	14287000	2902200	3894300	11073000	0	0	6606800	2908100	5797600	4182500	0	0	0	1030400	0	13434000	0	16477000	0	0	0	0	0	0	0	0	0	20930000	9586200	25135000	0	0	33265000	0	0	1509200	22579000	26352000	9174800	0	0	0	0	0	0	724670	0	0	0	0	0	0	0	0	0	0	0	0	0	0	0	0	0	0	0	0	0	0	0	0	0	8416200	0	0	0	0	0	0	0	0	0	0	0	0	0	0	0	0	0	0	0	0	0	0	0	0	0	0	0	0	0	0	0	0	0	0	0	0	0	0	0	0	0	0	0	0	0	0	0	0	0	24128000	0	0	0	0	0	0	0	0	0	0	0	0	0	0	0	0	0	0	0	0	0	0	0	69051000	26869000	0	0	0	0	0	0	0	0	0	0	0	0	0	0	0	0	0	0	0	0	0	0	0	0			49830	5668;5666	55416;55417	2265076;2265077;2265078;2265079;2265080;2265081;2265082;2265083;2265084;2265085;2265086;2265087;2265088;2265089;2265090;2265091;2265092;2265093;2265094;2265095;2265096;2265097;2265098;2265099;2265100;2265101;2265102;2265103;2265104;2265105;2265106;2265107;2265108;2265109;2265110;2265111;2265112;2265113;2265114;2265115;2265116;2265117;2265118	2237858;2237859;2237860;2237861;2237862;2237863;2237864;2237865;2237866;2237867;2237868;2237869;2237870;2237871;2237872;2237873;2237874;2237875;2237876;2237877;2237878;2237879;2237880;2237881;2237882;2237883;2237884;2237885;2237886;2237887;2237888;2237889;2237890;2237891;2237892;2237893;2237894;2237895;2237896;2237897;2237898;2237899;2237900;2237901;2237902;2237903;2237904;2237905;2237906;2237907;2237908;2237909	2237879	6033		52	1076800	1248400	1246900	0	0	0	0	0	615610	1377300	673570	947960	1537900	0	0	470750	505610	842410	582380	0	0	0	511870	0	2165000	0	2660500	0	0	0	0	0	0	0	0	0	1539500	484230	1321600	0	0	2080800	0	0	643740	3877300	1754300	517520	0	0	0	0	0	0	633610	0	0	0	0	0	0	0	0	0	0	0	0	0	0	0	0	0	0	0	0	0	0	0	0	0	174790	0	0	0	0	0	0	0	0	0	0	0	0	0	0	0	0	0	0	0	0	0	0	0	0	0	0	0	0	0	0	0	0	0	0	0	0	0	0	0	0	0	0	0	0	0	0	0	0	0	1459000	0	0	0	0	0	0	0	0	0	0	0	0	0	0	0	0	0	0	0	0	0	0	0	1811500	958650	0	0	0	0	0	0	0	0	0	0	0	0	0	0	0	0	0	0	0	0	0	0	0	0
VPYIVFPGNVGDSK	GIPLWELGPESRHPRVPYIVFPGNVGDSKA	RVPYIVFPGNVGDSKALAEIVRSWARPLRL	R	V	P	S	K	A	14	0	1490.78	Gorai.005G132300.3.A;Gorai.005G132300.2.A;Gorai.005G132300.1.A;Gorai.005G132300.4.A;Gorai.005G132300.5.A	Gorai.005G132300.3.A	911	924	no	no	2	7.9555e-05	107.06	68772000	0	0	0	0	0	0	0	0	0	0	0	0	0	0	0	0	0	0	0	0	0	0	0	0	0	0	0	0	0	0	0	0	0	0	0	0	0	0	0	0	0	0	0	0	0	0	0	0	0	0	0	0	0	0	0	0	0	0	0	0	0	0	11630000	0	5754400	0	0	0	0	0	0	0	0	0	0	0	0	0	0	0	0	0	20030000	19992000	0	0	0	0	0	0	0	0	0	0	0	0	0	0	0	0	0	0	0	0	0	4540500	0	0	0	0	6825300	0	0	0	0	0	0	0	0	0	0	0	0	0	0	0	0	0	0	0	0	0	0	0	0	0	0	0	0	0	0	0	0	0	0	0	0	0	0	0	0	0	0	0	0	0	0	0	0	0	0	0	0	0	0	0	0	0	0	0	0	0	0	0	0	0	0	0	0	0			49831	2067	55418	2265119;2265120;2265121;2265122;2265123;2265124;2265125;2265126;2265127	2237910;2237911;2237912;2237913;2237914;2237915;2237916;2237917	2237915			8	0	0	0	0	0	0	0	0	0	0	0	0	0	0	0	0	0	0	0	0	0	0	0	0	0	0	0	0	0	0	0	0	0	0	0	0	0	0	0	0	0	0	0	0	0	0	0	0	0	0	0	0	0	0	0	0	0	0	0	0	0	0	254160	0	206830	0	0	0	0	0	0	0	0	0	0	0	0	0	0	0	0	0	230910	285540	0	0	0	0	0	0	0	0	0	0	0	0	0	0	0	0	0	0	0	0	0	141570	0	0	0	0	152760	0	0	0	0	0	0	0	0	0	0	0	0	0	0	0	0	0	0	0	0	0	0	0	0	0	0	0	0	0	0	0	0	0	0	0	0	0	0	0	0	0	0	0	0	0	0	0	0	0	0	0	0	0	0	0	0	0	0	0	0	0	0	0	0	0	0	0	0	0
VPYNAPLIQFSSWMGGDR	RRVDTALKNIGINERVPYNAPLIQFSSWMG	NAPLIQFSSWMGGDRDGNPRVTPEVTRDVC	R	V	P	D	R	D	18	0	2036.98	Gorai.004G272100.1.A;Gorai.004G272100.2.A;Gorai.004G272100.1.D;Gorai.004G272100.2.D;Gorai.002G061400.1.A;Gorai.002G061400.1.D;Gorai.006G001300.1.A;Gorai.008G095300.1.D;Gorai.008G095300.1.A	Gorai.002G061400.1.A	275	292	no	no	2	0.014828	43.991	0	0	0	0	0	0	0	0	0	0	0	0	0	0	0	0	0	0	0	0	0	0	0	0	0	0	0	0	0	0	0	0	0	0	0	0	0	0	0	0	0	0	0	0	0	0	0	0	0	0	0	0	0	0	0	0	0	0	0	0	0	0	0	0	0	0	0	0	0	0	0	0	0	0	0	0	0	0	0	0	0	0	0	0	0	0	0	0	0	0	0	0	0	0	0	0	0	0	0	0	0	0	0	0	0	0	0	0	0	0	0	0	0	0	0	0	0	0	0	0	0	0	0	0	0	0	0	0	0	0	0	0	0	0	0	0	0	0	0	0	0	0	0	0	0	0	0	0	0	0	0	0	0	0	0	0	0	0	0	0	0	0	0	0	0	0	0	0	0	0	0	0	0	0	0	0	0	0	0	0	0			49832	639;2299;1827;1828;3555	55419	2265128	2237918	2237918	816		1	0	0	0	0	0	0	0	0	0	0	0	0	0	0	0	0	0	0	0	0	0	0	0	0	0	0	0	0	0	0	0	0	0	0	0	0	0	0	0	0	0	0	0	0	0	0	0	0	0	0	0	0	0	0	0	0	0	0	0	0	0	0	0	0	0	0	0	0	0	0	0	0	0	0	0	0	0	0	0	0	0	0	0	0	0	0	0	0	0	0	0	0	0	0	0	0	0	0	0	0	0	0	0	0	0	0	0	0	0	0	0	0	0	0	0	0	0	0	0	0	0	0	0	0	0	0	0	0	0	0	0	0	0	0	0	0	0	0	0	0	0	0	0	0	0	0	0	0	0	0	0	0	0	0	0	0	0	0	0	0	0	0	0	0	0	0	0	0	0	0	0	0	0	0	0	0	0	0	0	0
VPYNAPLIQFSSWMGGDRDGNPR	RRVDTALKNIGINERVPYNAPLIQFSSWMG	QFSSWMGGDRDGNPRVTPEVTRDVCLLARM	R	V	P	P	R	V	23	1	2576.22	Gorai.004G272100.1.A;Gorai.004G272100.2.A;Gorai.004G272100.1.D;Gorai.004G272100.2.D;Gorai.002G061400.1.A;Gorai.002G061400.1.D;Gorai.006G001300.1.A	Gorai.002G061400.1.A	275	297	no	no	3	2.5735e-05	95.227	632990000	0	0	0	0	0	0	0	0	0	0	0	0	0	0	0	0	0	0	0	0	0	0	0	0	0	0	0	0	0	0	0	0	0	0	0	0	0	0	0	0	0	0	0	0	0	0	0	0	0	0	0	0	0	0	0	0	0	0	0	0	0	0	0	0	0	0	0	0	0	0	0	0	0	43642000	0	0	0	0	0	0	24419000	0	0	0	0	0	44039000	0	52369000	0	0	28797000	120610000	0	0	0	0	0	67299000	26290000	17735000	0	18785000	0	35837000	0	0	0	0	67044000	0	0	0	0	0	86122000	0	0	0	0	0	0	0	0	0	0	0	0	0	0	0	0	0	0	0	0	0	0	0	0	0	0	0	0	0	0	0	0	0	0	0	0	0	0	0	0	0	0	0	0	0	0	0	0	0	0	0	0	0	0	0	0	0	0	0	0	0	0	0	0			49833	639;2299;1827;1828	55420;55421	2265129;2265130;2265131;2265132;2265133;2265134;2265135;2265136;2265137;2265138;2265139;2265140;2265141	2237919;2237920;2237921;2237922;2237923;2237924;2237925;2237926;2237927	2237924	816		9	0	0	0	0	0	0	0	0	0	0	0	0	0	0	0	0	0	0	0	0	0	0	0	0	0	0	0	0	0	0	0	0	0	0	0	0	0	0	0	0	0	0	0	0	0	0	0	0	0	0	0	0	0	0	0	0	0	0	0	0	0	0	0	0	0	0	0	0	0	0	0	0	0	628040	0	0	0	0	0	0	507140	0	0	0	0	0	559740	0	690440	0	0	460460	1136900	0	0	0	0	0	753300	316400	166350	0	377110	0	607550	0	0	0	0	510680	0	0	0	0	0	884820	0	0	0	0	0	0	0	0	0	0	0	0	0	0	0	0	0	0	0	0	0	0	0	0	0	0	0	0	0	0	0	0	0	0	0	0	0	0	0	0	0	0	0	0	0	0	0	0	0	0	0	0	0	0	0	0	0	0	0	0	0	0	0	0
VPYPLIQTIVLPGAR	AIALFPRRVEIRSLRVPYPLIQTIVLPGAR	VPYPLIQTIVLPGARRLTKSNNAVVVALEK	R	V	P	A	R	R	15	0	1635.97	Gorai.007G203400.2.D;Gorai.007G203400.1.D;Gorai.007G203400.3.D	Gorai.007G203400.2.D	264	278	no	no	2	0.00018908	117.52	235740000	0	0	0	0	0	0	0	0	0	0	0	0	0	0	0	0	0	0	0	0	0	0	0	0	0	0	0	0	0	0	0	0	0	0	0	0	0	0	0	0	0	0	0	0	0	0	0	0	0	0	0	0	0	0	0	0	0	0	0	0	0	0	0	0	0	0	0	0	0	0	0	0	16307000	18691000	21624000	0	0	0	14904000	15663000	14834000	0	0	0	0	0	0	0	0	12338000	0	0	14093000	0	0	0	0	12780000	17520000	13949000	15222000	0	13556000	4865700	0	0	0	0	0	20115000	0	0	0	0	9279800	0	0	0	0	0	0	0	0	0	0	0	0	0	0	0	0	0	0	0	0	0	0	0	0	0	0	0	0	0	0	0	0	0	0	0	0	0	0	0	0	0	0	0	0	0	0	0	0	0	0	0	0	0	0	0	0	0	0	0	0	0	0	0	0	0			49834	3174	55422	2265142;2265143;2265144;2265145;2265146;2265147;2265148;2265149;2265150;2265151;2265152;2265153;2265154;2265155;2265156;2265157;2265158	2237928;2237929;2237930;2237931;2237932;2237933;2237934;2237935;2237936;2237937;2237938;2237939;2237940;2237941;2237942	2237930			15	0	0	0	0	0	0	0	0	0	0	0	0	0	0	0	0	0	0	0	0	0	0	0	0	0	0	0	0	0	0	0	0	0	0	0	0	0	0	0	0	0	0	0	0	0	0	0	0	0	0	0	0	0	0	0	0	0	0	0	0	0	0	0	0	0	0	0	0	0	0	0	0	144600	268970	167790	0	0	0	370370	315110	308080	0	0	0	0	0	0	0	0	107560	0	0	132850	0	0	0	0	119730	196110	167880	142780	0	272140	75250	0	0	0	0	0	153210	0	0	0	0	120560	0	0	0	0	0	0	0	0	0	0	0	0	0	0	0	0	0	0	0	0	0	0	0	0	0	0	0	0	0	0	0	0	0	0	0	0	0	0	0	0	0	0	0	0	0	0	0	0	0	0	0	0	0	0	0	0	0	0	0	0	0	0	0	0	0
VQAALTENR	FSPVRVDVSARNPGKVQAALTENRRGLSEL	ARNPGKVQAALTENRRGLSELVLEPLRDEQ	K	V	Q	N	R	R	9	0	1000.53	Gorai.001G035100.2.D;Gorai.001G035100.2.A;Gorai.001G035100.1.D;Gorai.001G035100.1.A;Gorai.010G116300.1.D;Gorai.010G116300.1.A	Gorai.001G035100.2.D	103	111	yes	no	2	0.036379	81.297	1070000000	0	0	0	0	0	0	0	0	0	0	0	0	0	0	0	0	0	0	0	0	0	0	0	0	0	0	0	0	0	0	0	0	0	0	0	0	0	0	0	0	0	0	0	0	0	0	0	0	0	0	0	0	0	0	0	0	0	0	0	0	26256000	47589000	58836000	53066000	42430000	134660000	73135000	86432000	50466000	23439000	15360000	23306000	0	0	0	13591000	11171000	12874000	0	0	0	0	66962000	39818000	79527000	91472000	82536000	0	0	0	16369000	11554000	0	0	0	0	0	0	0	0	0	9202200	0	0	0	0	0	0	0	0	0	0	0	0	0	0	0	0	0	0	0	0	0	0	0	0	0	0	0	0	0	0	0	0	0	0	0	0	0	0	0	0	0	0	0	0	0	0	0	0	0	0	0	0	0	0	0	0	0	0	0	0	0	0	0	0	0	0	0	0	0	0	0	0	0	0	0	0	0	0			49835	134	55423	2265159;2265160;2265161;2265162;2265163;2265164;2265165;2265166;2265167;2265168;2265169;2265170;2265171;2265172;2265173;2265174;2265175;2265176;2265177;2265178;2265179;2265180;2265181	2237943;2237944;2237945;2237946;2237947;2237948;2237949;2237950;2237951;2237952;2237953;2237954;2237955	2237951			13	0	0	0	0	0	0	0	0	0	0	0	0	0	0	0	0	0	0	0	0	0	0	0	0	0	0	0	0	0	0	0	0	0	0	0	0	0	0	0	0	0	0	0	0	0	0	0	0	0	0	0	0	0	0	0	0	0	0	0	0	496940	1080400	1285800	1346700	1525000	5579200	2826000	2460900	1153600	284140	253090	335980	0	0	0	250610	210790	453040	0	0	0	0	771980	568690	798770	982050	1049000	0	0	0	559530	184750	0	0	0	0	0	0	0	0	0	146130	0	0	0	0	0	0	0	0	0	0	0	0	0	0	0	0	0	0	0	0	0	0	0	0	0	0	0	0	0	0	0	0	0	0	0	0	0	0	0	0	0	0	0	0	0	0	0	0	0	0	0	0	0	0	0	0	0	0	0	0	0	0	0	0	0	0	0	0	0	0	0	0	0	0	0	0	0	0
VQAALTENRR	FSPVRVDVSARNPGKVQAALTENRRGLSEL	RNPGKVQAALTENRRGLSELVLEPLRDEQY	K	V	Q	R	R	G	10	1	1156.63	Gorai.001G035100.2.D;Gorai.001G035100.2.A;Gorai.001G035100.1.D;Gorai.001G035100.1.A	Gorai.001G035100.2.D	103	112	yes	no	3	0.0022618	68.893	44399000	0	0	0	0	0	0	0	0	1008800	0	0	0	0	1286000	1706200	3730700	0	711680	1528100	4059900	0	0	0	403360	0	0	0	0	2341400	0	2209000	3531500	4877300	2579800	0	1740400	0	2502200	2232900	2630000	0	0	0	0	0	0	0	3856000	0	1463200	0	0	0	0	0	0	0	0	0	0	0	0	0	0	0	0	0	0	0	0	0	0	0	0	0	0	0	0	0	0	0	0	0	0	0	0	0	0	0	0	0	0	0	0	0	0	0	0	0	0	0	0	0	0	0	0	0	0	0	0	0	0	0	0	0	0	0	0	0	0	0	0	0	0	0	0	0	0	0	0	0	0	0	0	0	0	0	0	0	0	0	0	0	0	0	0	0	0	0	0	0	0	0	0	0	0	0	0	0	0	0	0	0	0	0	0	0	0	0	0	0	0	0	0	0	0	0	0	0	0			49836	134	55424	2265182;2265183;2265184;2265185;2265186;2265187;2265188;2265189;2265190;2265191;2265192;2265193;2265194;2265195;2265196;2265197;2265198;2265199;2265200	2237956;2237957;2237958;2237959;2237960;2237961;2237962	2237962			7	0	0	0	0	0	0	0	0	70065	0	0	0	0	106610	139820	265820	0	103410	212780	282100	0	0	0	358900	0	0	0	0	381860	0	136730	188400	238530	268730	0	119170	0	126390	117410	211080	0	0	0	0	0	0	0	217500	0	201060	0	0	0	0	0	0	0	0	0	0	0	0	0	0	0	0	0	0	0	0	0	0	0	0	0	0	0	0	0	0	0	0	0	0	0	0	0	0	0	0	0	0	0	0	0	0	0	0	0	0	0	0	0	0	0	0	0	0	0	0	0	0	0	0	0	0	0	0	0	0	0	0	0	0	0	0	0	0	0	0	0	0	0	0	0	0	0	0	0	0	0	0	0	0	0	0	0	0	0	0	0	0	0	0	0	0	0	0	0	0	0	0	0	0	0	0	0	0	0	0	0	0	0	0	0	0	0	0	0	0
VQACTQEEVNK	TVAIINPTTRKTQYKVQACTQEEVNKVMES	TQYKVQACTQEEVNKVMESAKTAQKSWAKT	K	V	Q	N	K	V	11	0	1304.6	Gorai.009G055100.1.A;Gorai.009G055100.2.A;Gorai.009G055100.1.D;Gorai.009G055100.2.D;Gorai.001G031700.1.D;Gorai.001G031700.1.A;Gorai.001G031700.2.D;Gorai.001G031700.2.A;Gorai.009G061700.1.D;Gorai.009G061700.1.A	Gorai.009G055100.1.D	47	57	no	no	2	0.033575	56.432	0	0	0	0	0	0	0	0	0	0	0	0	0	0	0	0	0	0	0	0	0	0	0	0	0	0	0	0	0	0	0	0	0	0	0	0	0	0	0	0	0	0	0	0	0	0	0	0	0	0	0	0	0	0	0	0	0	0	0	0	0	0	0	0	0	0	0	0	0	0	0	0	0	0	0	0	0	0	0	0	0	0	0	0	0	0	0	0	0	0	0	0	0	0	0	0	0	0	0	0	0	0	0	0	0	0	0	0	0	0	0	0	0	0	0	0	0	0	0	0	0	0	0	0	0	0	0	0	0	0	0	0	0	0	0	0	0	0	0	0	0	0	0	0	0	0	0	0	0	0	0	0	0	0	0	0	0	0	0	0	0	0	0	0	0	0	0	0	0	0	0	0	0	0	0	0	0	0	0	0	0			49837	4026;4027;4042	55425	2265201	2237963	2237963			1	0	0	0	0	0	0	0	0	0	0	0	0	0	0	0	0	0	0	0	0	0	0	0	0	0	0	0	0	0	0	0	0	0	0	0	0	0	0	0	0	0	0	0	0	0	0	0	0	0	0	0	0	0	0	0	0	0	0	0	0	0	0	0	0	0	0	0	0	0	0	0	0	0	0	0	0	0	0	0	0	0	0	0	0	0	0	0	0	0	0	0	0	0	0	0	0	0	0	0	0	0	0	0	0	0	0	0	0	0	0	0	0	0	0	0	0	0	0	0	0	0	0	0	0	0	0	0	0	0	0	0	0	0	0	0	0	0	0	0	0	0	0	0	0	0	0	0	0	0	0	0	0	0	0	0	0	0	0	0	0	0	0	0	0	0	0	0	0	0	0	0	0	0	0	0	0	0	0	0	0
VQADDMDELAR	QEGFSYIGIHIPVGRVQADDMDELARLADM	PVGRVQADDMDELARLADMYGSGELRLTVE	R	V	Q	A	R	L	11	0	1261.56	Gorai.013G044200.1.A;Gorai.013G044200.1.D	Gorai.013G044200.1.A	401	411	yes	no	2	0.0049786	79.148	17876000	0	0	0	0	0	0	0	0	0	0	0	0	0	0	0	0	0	0	0	0	0	0	0	0	0	0	0	0	0	0	0	0	0	0	0	0	0	0	0	0	0	0	0	0	0	0	0	0	0	0	0	0	0	0	0	0	0	0	0	0	0	0	0	0	0	0	0	0	0	0	0	0	0	0	0	0	0	0	0	0	0	0	0	0	0	0	0	0	0	0	0	0	0	0	0	0	0	0	0	0	0	0	0	0	8689500	0	0	0	0	0	0	0	0	0	0	0	0	0	0	0	0	0	0	0	0	0	0	0	0	0	0	0	0	0	0	0	0	0	0	3289700	0	0	0	0	986740	0	4910200	0	0	0	0	0	0	0	0	0	0	0	0	0	0	0	0	0	0	0	0	0	0	0	0	0	0	0	0	0	0	0	0	0			49838	5972	55426	2265202;2265203;2265204;2265205;2265206	2237964;2237965	2237964	6336		2	0	0	0	0	0	0	0	0	0	0	0	0	0	0	0	0	0	0	0	0	0	0	0	0	0	0	0	0	0	0	0	0	0	0	0	0	0	0	0	0	0	0	0	0	0	0	0	0	0	0	0	0	0	0	0	0	0	0	0	0	0	0	0	0	0	0	0	0	0	0	0	0	0	0	0	0	0	0	0	0	0	0	0	0	0	0	0	0	0	0	0	0	0	0	0	0	0	0	0	0	0	0	0	0	147310	0	0	0	0	0	0	0	0	0	0	0	0	0	0	0	0	0	0	0	0	0	0	0	0	0	0	0	0	0	0	0	0	0	0	760550	0	0	0	0	245660	0	1473200	0	0	0	0	0	0	0	0	0	0	0	0	0	0	0	0	0	0	0	0	0	0	0	0	0	0	0	0	0	0	0	0	0
VQAHAASAVLNFSENCTPEILTPYLDGIVSK	LPALAAAMDDFQNPRVQAHAASAVLNFSEN	TPEILTPYLDGIVSKLLVLLQNGKQMVQEG	R	V	Q	S	K	L	31	0	3343.68	Gorai.010G125900.1.A;Gorai.010G125900.4.A;Gorai.010G125900.5.A;Gorai.010G125900.3.A;Gorai.010G125900.2.A;Gorai.010G125900.6.A;Gorai.010G125900.1.D;Gorai.010G125900.5.D;Gorai.010G125900.3.D;Gorai.010G125900.2.D;Gorai.010G125900.4.D;Gorai.010G125900.6.D;Gorai.013G244400.1.A;Gorai.013G244400.2.A;Gorai.013G244400.3.A;Gorai.013G244400.5.A;Gorai.013G244400.4.A;Gorai.013G244400.1.D;Gorai.013G244400.2.D;Gorai.013G244400.3.D;Gorai.013G244400.5.D;Gorai.013G244400.4.D	Gorai.013G244400.1.D	471	501	no	no	3;4	1.1543e-122	165.02	7688100000	0	0	0	0	0	0	0	0	11865000	0	0	0	0	0	0	0	0	11260000	0	0	0	0	0	0	0	0	0	0	0	0	0	5095800	26429000	76018000	78151000	71109000	0	23621000	0	5099400	0	0	0	0	0	0	0	0	0	0	0	0	0	0	0	0	0	0	0	0	137630000	0	0	0	0	0	52920000	88037000	0	0	261050000	339130000	76545000	279980000	700990000	0	361990000	132480000	328650000	309400000	281380000	0	0	0	115540000	77044000	0	81733000	446960000	257080000	183920000	437330000	646730000	0	0	156130000	0	0	244390000	0	359940000	337830000	59044000	81852000	0	0	0	0	73289000	24470000	45653000	103040000	0	0	82074000	151900000	5906700	36315000	21101000	0	0	0	0	0	0	0	0	0	0	0	0	0	0	0	0	0	0	0	0	0	0	0	0	0	0	0	0	0	0	0	0	0	0	0	0	0	0	0	0	0	0	0	0	0	0	0	0	0	0	0	0	0	0	0	0	0	0	0	0	0			49839	6300;6301;4938;4939	55427	2265207;2265208;2265209;2265210;2265211;2265212;2265213;2265214;2265215;2265216;2265217;2265218;2265219;2265220;2265221;2265222;2265223;2265224;2265225;2265226;2265227;2265228;2265229;2265230;2265231;2265232;2265233;2265234;2265235;2265236;2265237;2265238;2265239;2265240;2265241;2265242;2265243;2265244;2265245;2265246;2265247;2265248;2265249;2265250;2265251;2265252;2265253;2265254;2265255;2265256;2265257	2237966;2237967;2237968;2237969;2237970;2237971;2237972;2237973;2237974;2237975;2237976;2237977;2237978;2237979;2237980;2237981;2237982;2237983;2237984;2237985;2237986;2237987;2237988;2237989;2237990;2237991;2237992;2237993;2237994;2237995;2237996;2237997;2237998;2237999;2238000;2238001;2238002;2238003;2238004;2238005;2238006;2238007;2238008;2238009;2238010;2238011;2238012;2238013;2238014;2238015;2238016;2238017;2238018;2238019;2238020;2238021;2238022;2238023;2238024;2238025;2238026;2238027;2238028;2238029;2238030	2237972			64	0	0	0	0	0	0	0	0	824070	0	0	0	0	0	0	0	0	1636100	0	0	0	0	0	0	0	0	0	0	0	0	0	271850	1292500	7918600	5091800	4868900	0	1193200	0	409260	0	0	0	0	0	0	0	0	0	0	0	0	0	0	0	0	0	0	0	0	2604900	0	0	0	0	0	2044900	2506600	0	0	4301300	4888800	678730	4029000	5439400	0	6830400	4662000	8166800	6224300	5843800	0	0	0	1160500	827160	0	5877500	5892800	2241200	6286900	6992800	6096200	0	0	2351100	0	0	2735600	0	3376100	5364700	1185300	1265900	0	0	0	0	1151200	186390	1021800	2792600	0	0	1066300	1560600	464260	1971000	1283800	0	0	0	0	0	0	0	0	0	0	0	0	0	0	0	0	0	0	0	0	0	0	0	0	0	0	0	0	0	0	0	0	0	0	0	0	0	0	0	0	0	0	0	0	0	0	0	0	0	0	0	0	0	0	0	0	0	0	0	0	0
VQAIADAAHAINPNVIVLCHGGPIFGPSEAEFILK	IGAKTAVSLEESVLRVQAIADAAHAINPNV	GGPIFGPSEAEFILKRTKGVHGFYGASSME	R	V	Q	L	K	R	35	0	3667.92	Gorai.007G201200.1.A;Gorai.007G201200.4.A;Gorai.007G201200.3.A;Gorai.007G201200.5.A.p2;Gorai.007G201200.2.A.p2	Gorai.007G201200.1.A	682	716	yes	no	3;4	2.9564e-11	48.388	885700000	0	0	0	0	0	0	0	0	0	0	0	0	0	0	0	0	0	0	0	0	0	0	0	0	0	0	0	0	0	0	0	0	0	0	0	0	0	0	0	0	0	0	0	0	0	0	0	0	0	0	0	0	0	0	0	0	0	0	0	0	0	0	0	0	0	0	0	0	0	0	0	0	0	56625000	128650000	0	0	0	0	0	0	0	0	0	72215000	51594000	45342000	0	0	0	0	66733000	43396000	0	0	0	0	38409000	25560000	17337000	27151000	46265000	0	0	0	0	0	82441000	0	138070000	0	0	0	0	25074000	20839000	0	0	0	0	0	0	0	0	0	0	0	0	0	0	0	0	0	0	0	0	0	0	0	0	0	0	0	0	0	0	0	0	0	0	0	0	0	0	0	0	0	0	0	0	0	0	0	0	0	0	0	0	0	0	0	0	0	0	0	0	0	0	0	0			49840	3166	55428	2265258;2265259;2265260;2265261;2265262;2265263;2265264;2265265;2265266;2265267;2265268;2265269;2265270;2265271;2265272;2265273;2265274;2265275;2265276	2238031;2238032;2238033;2238034;2238035	2238033			5	0	0	0	0	0	0	0	0	0	0	0	0	0	0	0	0	0	0	0	0	0	0	0	0	0	0	0	0	0	0	0	0	0	0	0	0	0	0	0	0	0	0	0	0	0	0	0	0	0	0	0	0	0	0	0	0	0	0	0	0	0	0	0	0	0	0	0	0	0	0	0	0	0	814870	998250	0	0	0	0	0	0	0	0	0	725330	553920	576310	0	0	0	0	1067000	409060	0	0	0	0	359850	286100	208660	254670	734690	0	0	0	0	0	729940	0	1051700	0	0	0	0	325760	214100	0	0	0	0	0	0	0	0	0	0	0	0	0	0	0	0	0	0	0	0	0	0	0	0	0	0	0	0	0	0	0	0	0	0	0	0	0	0	0	0	0	0	0	0	0	0	0	0	0	0	0	0	0	0	0	0	0	0	0	0	0	0	0	0
VQAIADAAHAINPNVIVLCHGGPIFGPSEAEFILKR	IGAKTAVSLEESVLRVQAIADAAHAINPNV	GPIFGPSEAEFILKRTKGVHGFYGASSMER	R	V	Q	K	R	T	36	1	3824.02	Gorai.007G201200.1.A;Gorai.007G201200.4.A;Gorai.007G201200.3.A;Gorai.007G201200.5.A.p2;Gorai.007G201200.2.A.p2	Gorai.007G201200.1.A	682	717	yes	no	4;5	6.0677e-27	102.58	2249700000	0	0	0	0	0	0	0	0	0	0	0	0	0	0	0	0	0	0	0	0	0	0	0	0	0	0	0	0	0	0	0	0	0	0	0	0	0	0	0	0	0	0	0	0	0	0	0	0	0	0	0	0	0	0	0	0	0	0	0	0	0	8566100	0	0	0	0	0	0	0	0	0	0	127980000	81777000	213860000	0	0	0	49075000	31163000	89368000	0	0	0	71302000	59879000	122060000	0	209940000	107330000	0	0	163230000	0	0	0	13403000	104990000	113840000	104140000	86304000	164240000	0	0	0	0	0	0	17415000	121700000	16591000	0	0	0	21355000	150200000	0	0	0	0	0	0	0	0	0	0	0	0	0	0	0	0	0	0	0	0	0	0	0	0	0	0	0	0	0	0	0	0	0	0	0	0	0	0	0	0	0	0	0	0	0	0	0	0	0	0	0	0	0	0	0	0	0	0	0	0	0	0	0	0			49841	3166	55429	2265277;2265278;2265279;2265280;2265281;2265282;2265283;2265284;2265285;2265286;2265287;2265288;2265289;2265290;2265291;2265292;2265293;2265294;2265295;2265296;2265297;2265298;2265299;2265300;2265301;2265302;2265303;2265304;2265305;2265306;2265307;2265308;2265309	2238036;2238037;2238038;2238039;2238040;2238041;2238042;2238043;2238044;2238045;2238046;2238047;2238048;2238049;2238050;2238051;2238052;2238053;2238054;2238055;2238056;2238057;2238058;2238059;2238060;2238061;2238062	2238037			24	0	0	0	0	0	0	0	0	0	0	0	0	0	0	0	0	0	0	0	0	0	0	0	0	0	0	0	0	0	0	0	0	0	0	0	0	0	0	0	0	0	0	0	0	0	0	0	0	0	0	0	0	0	0	0	0	0	0	0	0	0	194480	0	0	0	0	0	0	0	0	0	0	1134800	1176800	1659500	0	0	0	1219500	626930	1856000	0	0	0	716160	642870	1551400	0	2767900	935730	0	0	1538600	0	0	0	530560	983660	1274200	1253300	809520	2608100	0	0	0	0	0	0	273540	927010	371320	0	0	0	277450	1543100	0	0	0	0	0	0	0	0	0	0	0	0	0	0	0	0	0	0	0	0	0	0	0	0	0	0	0	0	0	0	0	0	0	0	0	0	0	0	0	0	0	0	0	0	0	0	0	0	0	0	0	0	0	0	0	0	0	0	0	0	0	0	0	0
VQAIDELK	LKKAKEQIELIEKKKVQAIDELKEAQKAAE	ELIEKKKVQAIDELKEAQKAAEEANEKLRE	K	V	Q	L	K	E	8	0	914.507	Gorai.004G256500.1.D;Gorai.004G256500.2.D;Gorai.004G256500.3.D;Gorai.004G256500.4.D;Gorai.004G256500.1.A;Gorai.004G256500.2.A;Gorai.004G256500.3.A;Gorai.004G256500.4.A	Gorai.004G256500.1.A	115	122	no	no	2	0.0069348	95.531	22610000	0	0	0	0	0	0	0	0	0	0	0	0	0	0	0	0	0	0	0	0	0	0	0	0	0	0	0	0	0	0	0	0	0	0	0	0	0	0	0	0	0	0	0	0	0	5465100	0	0	0	0	0	0	0	0	0	0	0	0	0	0	0	0	0	0	0	0	0	0	0	0	0	0	0	0	0	0	0	0	0	0	0	0	0	0	0	0	0	0	0	0	0	0	0	0	0	0	2220300	0	0	0	0	0	0	0	0	0	0	0	0	0	0	0	0	0	0	0	0	0	0	0	0	0	0	0	0	0	0	0	0	1136200	0	1369000	0	196370	0	0	0	0	0	0	0	0	0	0	0	0	0	0	0	0	0	0	0	0	8387800	3608300	0	0	0	0	0	0	0	0	0	0	0	227380	0	0	0	0	0	0	0	0	0	0	0	0			49842	1777;1778	55430	2265310;2265311;2265312;2265313;2265314;2265315;2265316;2265317	2238063	2238063			1	0	0	0	0	0	0	0	0	0	0	0	0	0	0	0	0	0	0	0	0	0	0	0	0	0	0	0	0	0	0	0	0	0	0	0	0	0	0	0	0	0	0	0	0	0	938470	0	0	0	0	0	0	0	0	0	0	0	0	0	0	0	0	0	0	0	0	0	0	0	0	0	0	0	0	0	0	0	0	0	0	0	0	0	0	0	0	0	0	0	0	0	0	0	0	0	0	87888	0	0	0	0	0	0	0	0	0	0	0	0	0	0	0	0	0	0	0	0	0	0	0	0	0	0	0	0	0	0	0	0	294480	0	120700	0	580450	0	0	0	0	0	0	0	0	0	0	0	0	0	0	0	0	0	0	0	0	220050	128740	0	0	0	0	0	0	0	0	0	0	0	75403	0	0	0	0	0	0	0	0	0	0	0	0
VQAIDELKEAQK	LKKAKEQIELIEKKKVQAIDELKEAQKAAE	KKKVQAIDELKEAQKAAEEANEKLREAVVA	K	V	Q	Q	K	A	12	1	1370.74	Gorai.004G256500.1.D;Gorai.004G256500.2.D;Gorai.004G256500.3.D;Gorai.004G256500.4.D;Gorai.004G256500.1.A;Gorai.004G256500.2.A;Gorai.004G256500.3.A;Gorai.004G256500.4.A	Gorai.004G256500.1.A	115	126	no	no	2;3	3.7563e-137	221.91	2563900000	0	0	0	0	0	0	0	0	0	0	0	0	0	3193500	0	0	0	0	0	0	0	0	0	0	0	0	0	0	0	0	11907000	10677000	8808600	0	0	0	0	0	0	0	0	0	0	0	0	0	0	0	0	0	0	0	0	0	0	0	0	4090000	0	3763900	0	0	0	42493000	6738000	3135300	41227000	40633000	22574000	95566000	56469000	64445000	35754000	69169000	112260000	14177000	27184000	0	0	0	0	0	0	0	26552000	24215000	0	0	0	215140000	45794000	0	0	30236000	47653000	17876000	5311800	120990000	47338000	103550000	61309000	0	22668000	0	49527000	295350000	236950000	142260000	79374000	238640000	41395000	0	0	2770500	0	32950000	0	0	0	0	0	0	0	0	0	0	0	0	0	0	0	0	0	0	0	0	0	0	0	0	0	0	0	0	0	0	0	0	0	0	0	0	0	0	0	0	1230000	513960	0	0	0	0	0	0	0	0	0	0	0	0	0	0	0	0	0	0	0	0	0	0			49843	1777;1778	55431	2265318;2265319;2265320;2265321;2265322;2265323;2265324;2265325;2265326;2265327;2265328;2265329;2265330;2265331;2265332;2265333;2265334;2265335;2265336;2265337;2265338;2265339;2265340;2265341;2265342;2265343;2265344;2265345;2265346;2265347;2265348;2265349;2265350;2265351;2265352;2265353;2265354;2265355;2265356;2265357;2265358;2265359;2265360;2265361;2265362;2265363;2265364;2265365;2265366;2265367;2265368;2265369;2265370;2265371;2265372;2265373;2265374;2265375;2265376;2265377;2265378;2265379;2265380;2265381;2265382;2265383;2265384;2265385;2265386;2265387;2265388;2265389;2265390;2265391;2265392;2265393;2265394;2265395;2265396	2238064;2238065;2238066;2238067;2238068;2238069;2238070;2238071;2238072;2238073;2238074;2238075;2238076;2238077;2238078;2238079;2238080;2238081;2238082;2238083;2238084;2238085;2238086;2238087;2238088;2238089;2238090;2238091;2238092;2238093;2238094;2238095;2238096;2238097;2238098;2238099;2238100;2238101;2238102;2238103;2238104;2238105;2238106;2238107;2238108;2238109;2238110;2238111;2238112;2238113;2238114;2238115;2238116;2238117;2238118;2238119;2238120;2238121;2238122;2238123;2238124;2238125;2238126;2238127;2238128;2238129;2238130;2238131;2238132;2238133;2238134;2238135;2238136;2238137;2238138;2238139;2238140	2238122			76	0	0	0	0	0	0	0	0	0	0	0	0	0	264740	0	0	0	0	0	0	0	0	0	0	0	0	0	0	0	0	737000	569620	430790	0	0	0	0	0	0	0	0	0	0	0	0	0	0	0	0	0	0	0	0	0	0	0	0	759400	0	902600	0	0	0	1078400	242180	129900	1593100	1156900	516010	1158500	930440	929030	317040	995380	871100	261410	512940	0	0	0	0	0	0	0	266690	259980	0	0	0	1875600	1565400	0	0	462270	641970	269200	210270	1133600	529870	1246300	575070	0	455050	0	839630	9208800	4552700	1259600	1246700	1817800	926460	0	0	152320	0	338530	0	0	0	0	0	0	0	0	0	0	0	0	0	0	0	0	0	0	0	0	0	0	0	0	0	0	0	0	0	0	0	0	0	0	0	0	0	0	0	0	144390	116790	0	0	0	0	0	0	0	0	0	0	0	0	0	0	0	0	0	0	0	0	0	0
VQAIDELKEAQKAAEEANEK	LKKAKEQIELIEKKKVQAIDELKEAQKAAE	ELKEAQKAAEEANEKLREAVVAQKRAEESS	K	V	Q	E	K	L	20	2	2213.12	Gorai.004G256500.1.D;Gorai.004G256500.2.D;Gorai.004G256500.3.D;Gorai.004G256500.4.D;Gorai.004G256500.1.A;Gorai.004G256500.2.A;Gorai.004G256500.3.A;Gorai.004G256500.4.A	Gorai.004G256500.1.A	115	134	no	no	3;4	3.7213e-06	90.316	370050000	0	0	0	0	0	0	0	0	0	0	0	0	0	0	0	0	0	0	0	0	0	0	0	0	0	0	0	0	0	0	0	0	0	0	0	0	0	0	0	0	0	0	0	0	0	0	0	0	0	0	0	0	0	0	0	0	0	0	0	0	0	0	0	0	0	0	0	0	0	15665000	0	24997000	7214600	0	0	0	6068300	0	0	0	11586000	0	0	0	0	0	0	0	0	19759000	0	0	0	0	0	0	0	34333000	26352000	0	32215000	0	13003000	26652000	15370000	17568000	24725000	15799000	34098000	44645000	0	0	0	0	0	0	0	0	0	0	0	0	0	0	0	0	0	0	0	0	0	0	0	0	0	0	0	0	0	0	0	0	0	0	0	0	0	0	0	0	0	0	0	0	0	0	0	0	0	0	0	0	0	0	0	0	0	0	0	0	0	0	0	0	0	0	0	0	0	0			49844	1777;1778	55432	2265397;2265398;2265399;2265400;2265401;2265402;2265403;2265404;2265405;2265406;2265407;2265408;2265409;2265410;2265411;2265412;2265413;2265414;2265415;2265416	2238141;2238142;2238143;2238144;2238145;2238146;2238147;2238148;2238149;2238150;2238151;2238152;2238153;2238154	2238148			14	0	0	0	0	0	0	0	0	0	0	0	0	0	0	0	0	0	0	0	0	0	0	0	0	0	0	0	0	0	0	0	0	0	0	0	0	0	0	0	0	0	0	0	0	0	0	0	0	0	0	0	0	0	0	0	0	0	0	0	0	0	0	0	0	0	0	0	0	0	189900	0	360350	63973	0	0	0	114500	0	0	0	240630	0	0	0	0	0	0	0	0	172260	0	0	0	0	0	0	0	321660	294970	0	302170	0	261040	412190	260570	547750	475060	139890	535580	340060	0	0	0	0	0	0	0	0	0	0	0	0	0	0	0	0	0	0	0	0	0	0	0	0	0	0	0	0	0	0	0	0	0	0	0	0	0	0	0	0	0	0	0	0	0	0	0	0	0	0	0	0	0	0	0	0	0	0	0	0	0	0	0	0	0	0	0	0	0	0
VQAITGGNVQIEMLHK				V	Q	H	K		16	0	1736.92		REV__Gorai.002G217200.2.D			yes	no	2	0.0051567	48.741	1314800000	0	0	0	0	0	0	0	0	0	0	0	0	0	0	0	0	0	0	0	0	0	0	0	0	0	0	0	0	0	0	0	0	0	0	0	7498400	0	0	0	0	0	0	0	0	0	0	0	0	0	0	0	0	0	0	0	0	0	0	0	0	0	0	0	0	0	0	0	0	0	0	94726000	56859000	0	55844000	57951000	83474000	72893000	148890000	39941000	0	58800000	0	31268000	60584000	0	0	0	6750500	0	0	0	86156000	29128000	0	0	0	31797000	34698000	23149000	51968000	27755000	0	0	0	14738000	0	0	41182000	0	11133000	0	0	0	14507000	0	173080000	0	0	0	0	0	0	0	0	0	0	0	0	0	0	0	0	0	0	0	0	0	0	0	0	0	0	0	0	0	0	0	0	0	0	0	0	0	0	0	0	0	0	0	0	0	0	0	0	0	0	0	0	0	0	0	0	0	0	0	0	0	0	0	0	+		49845	6370	55433	2265417;2265418;2265419;2265420;2265421;2265422;2265423;2265424;2265425;2265426;2265427;2265428;2265429;2265430;2265431;2265432;2265433;2265434;2265435;2265436;2265437;2265438;2265439;2265440;2265441;2265442;2265443;2265444;2265445;2265446	2238155;2238156;2238157;2238158;2238159;2238160;2238161	2238155	6692		7	0	0	0	0	0	0	0	0	0	0	0	0	0	0	0	0	0	0	0	0	0	0	0	0	0	0	0	0	0	0	0	0	0	0	0	513420	0	0	0	0	0	0	0	0	0	0	0	0	0	0	0	0	0	0	0	0	0	0	0	0	0	0	0	0	0	0	0	0	0	0	1560800	819670	0	803620	449670	1539200	1375400	5239500	992520	0	1221200	0	360480	865300	0	0	0	485440	0	0	0	1377600	274570	0	0	0	1258700	325070	259110	625460	260340	0	0	0	249860	0	0	364630	0	84797	0	0	0	797550	0	1778300	0	0	0	0	0	0	0	0	0	0	0	0	0	0	0	0	0	0	0	0	0	0	0	0	0	0	0	0	0	0	0	0	0	0	0	0	0	0	0	0	0	0	0	0	0	0	0	0	0	0	0	0	0	0	0	0	0	0	0	0	0	0	0	0
VQAITGGNVQIEMLHKK				V	Q	K	K		17	1	1865.02		REV__Gorai.002G217200.2.D			yes	no	3	0.0082888	43.798	0	0	0	0	0	0	0	0	0	0	0	0	0	0	0	0	0	0	0	0	0	0	0	0	0	0	0	0	0	0	0	0	0	0	0	0	0	0	0	0	0	0	0	0	0	0	0	0	0	0	0	0	0	0	0	0	0	0	0	0	0	0	0	0	0	0	0	0	0	0	0	0	0	0	0	0	0	0	0	0	0	0	0	0	0	0	0	0	0	0	0	0	0	0	0	0	0	0	0	0	0	0	0	0	0	0	0	0	0	0	0	0	0	0	0	0	0	0	0	0	0	0	0	0	0	0	0	0	0	0	0	0	0	0	0	0	0	0	0	0	0	0	0	0	0	0	0	0	0	0	0	0	0	0	0	0	0	0	0	0	0	0	0	0	0	0	0	0	0	0	0	0	0	0	0	0	0	0	0	0	0	+		49846	6370	55434	2265447	2238162	2238162	6692		1	0	0	0	0	0	0	0	0	0	0	0	0	0	0	0	0	0	0	0	0	0	0	0	0	0	0	0	0	0	0	0	0	0	0	0	0	0	0	0	0	0	0	0	0	0	0	0	0	0	0	0	0	0	0	0	0	0	0	0	0	0	0	0	0	0	0	0	0	0	0	0	0	0	0	0	0	0	0	0	0	0	0	0	0	0	0	0	0	0	0	0	0	0	0	0	0	0	0	0	0	0	0	0	0	0	0	0	0	0	0	0	0	0	0	0	0	0	0	0	0	0	0	0	0	0	0	0	0	0	0	0	0	0	0	0	0	0	0	0	0	0	0	0	0	0	0	0	0	0	0	0	0	0	0	0	0	0	0	0	0	0	0	0	0	0	0	0	0	0	0	0	0	0	0	0	0	0	0	0	0
VQALEEANNDLENK	TMQELNSRLASYLDKVQALEEANNDLENKI	KVQALEEANNDLENKIQDWYDKKGPAAIQK	K	V	Q	N	K	I	14	0	1585.76	CON__P35527	CON__P35527	171	184	yes	yes	2;3	3.99e-279	239.02	1601600000	581200	4325000	8928900	3516400	0	0	0	0	0	0	0	0	16393000	4920100	4052000	0	0	3068400	0	0	0	496480	0	0	9286700	39198000	41028000	0	0	0	14004000	22588000	14080000	1427500	0	0	2980100	7055400	44280000	0	0	6454400	17836000	11491000	0	4433300	392610000	217830000	646610	8742600	3950900	0	0	9094500	0	0	0	6395000	1834800	5889500	0	0	0	0	0	0	0	0	0	0	0	0	0	0	0	0	0	0	0	0	0	0	0	0	0	0	0	0	0	0	0	0	0	0	0	0	0	0	0	0	0	0	0	0	0	0	0	0	0	0	0	0	0	0	0	0	2151700	0	0	0	1698900	1932100	9984300	3331800	7969700	5458500	514760	682400	3144500	562140000	29040000	1175900	0	0	0	1064500	1744500	137240	5196700	14546000	6183200	0	557610	2807000	0	0	0	432430	2234300	0	686840	0	0	0	0	0	0	0	0	0	0	0	0	0	0	0	0	0	0	0	0	2609600	4772400	0	0	0	0	0	0	0		+	49847	37	55435	2265448;2265449;2265450;2265451;2265452;2265453;2265454;2265455;2265456;2265457;2265458;2265459;2265460;2265461;2265462;2265463;2265464;2265465;2265466;2265467;2265468;2265469;2265470;2265471;2265472;2265473;2265474;2265475;2265476;2265477;2265478;2265479;2265480;2265481;2265482;2265483;2265484;2265485;2265486;2265487;2265488;2265489;2265490;2265491;2265492;2265493;2265494;2265495;2265496;2265497;2265498;2265499;2265500;2265501;2265502;2265503;2265504;2265505;2265506;2265507;2265508;2265509;2265510;2265511;2265512;2265513;2265514;2265515;2265516;2265517;2265518;2265519;2265520;2265521;2265522;2265523;2265524;2265525;2265526;2265527;2265528;2265529;2265530;2265531	2238163;2238164;2238165;2238166;2238167;2238168;2238169;2238170;2238171;2238172;2238173;2238174;2238175;2238176;2238177;2238178;2238179;2238180;2238181;2238182;2238183;2238184;2238185;2238186;2238187;2238188;2238189;2238190;2238191;2238192;2238193;2238194;2238195;2238196;2238197;2238198;2238199;2238200;2238201;2238202;2238203;2238204;2238205;2238206;2238207;2238208;2238209;2238210;2238211;2238212;2238213;2238214;2238215;2238216;2238217;2238218;2238219;2238220;2238221;2238222;2238223;2238224;2238225;2238226;2238227;2238228;2238229;2238230;2238231;2238232;2238233;2238234;2238235;2238236;2238237;2238238;2238239;2238240;2238241;2238242;2238243;2238244;2238245;2238246;2238247;2238248;2238249;2238250;2238251;2238252;2238253;2238254;2238255;2238256;2238257;2238258;2238259;2238260;2238261	2238207			99	581200	5197000	2236000	1735800	0	0	0	0	0	0	0	0	2276700	407870	332050	0	0	445840	0	0	0	1080000	0	0	1496600	3397800	6624700	0	0	0	866800	1205000	688570	148700	0	0	219200	356390	2328400	0	0	403740	2734100	2820100	0	761280	26137000	12287000	1259400	1201300	3636700	0	0	4880100	0	0	0	1187400	1208300	1412300	0	0	0	0	0	0	0	0	0	0	0	0	0	0	0	0	0	0	0	0	0	0	0	0	0	0	0	0	0	0	0	0	0	0	0	0	0	0	0	0	0	0	0	0	0	0	0	0	0	0	0	0	0	0	0	0	169120	0	0	0	1231000	472430	858040	6928000	12136000	11477000	145480	176350	111670	145700000	1756000	103680	0	0	0	313080	605330	335800	6054600	3362800	7079600	0	297030	359940	0	0	0	492560	1722200	0	374470	0	0	0	0	0	0	0	0	0	0	0	0	0	0	0	0	0	0	0	0	1273000	2576300	0	0	0	0	0	0	0
VQALEEANNDLENKIQDWYDK	TMQELNSRLASYLDKVQALEEANNDLENKI	ANNDLENKIQDWYDKKGPAAIQKNYSPYYN	K	V	Q	D	K	K	21	1	2534.19	CON__P35527	CON__P35527	171	191	yes	yes	3	1.6281e-26	108.92	51908000	0	0	0	0	0	0	0	0	0	0	0	0	0	0	0	0	0	0	0	0	0	0	0	0	0	0	0	0	0	0	0	2464400	0	0	0	0	0	0	0	0	0	0	0	0	0	0	36669000	4288000	0	0	0	0	0	0	0	0	0	0	0	0	0	0	0	0	0	0	0	0	0	0	0	0	0	0	0	0	0	0	0	0	0	0	0	0	0	0	0	0	0	0	0	0	0	0	0	0	0	0	0	0	0	0	0	0	0	0	0	0	0	0	0	0	0	3588300	0	0	0	0	0	0	0	0	0	0	0	0	0	0	0	4898800	0	0	0	0	0	0	0	0	0	0	0	0	0	0	0	0	0	0	0	0	0	0	0	0	0	0	0	0	0	0	0	0	0	0	0	0	0	0	0	0	0	0	0	0	0	0	0	0	0	0		+	49848	37	55436	2265532;2265533;2265534;2265535;2265536	2238262;2238263;2238264;2238265;2238266;2238267;2238268	2238262			7	0	0	0	0	0	0	0	0	0	0	0	0	0	0	0	0	0	0	0	0	0	0	0	0	0	0	0	0	0	0	0	131470	0	0	0	0	0	0	0	0	0	0	0	0	0	0	2441100	241870	0	0	0	0	0	0	0	0	0	0	0	0	0	0	0	0	0	0	0	0	0	0	0	0	0	0	0	0	0	0	0	0	0	0	0	0	0	0	0	0	0	0	0	0	0	0	0	0	0	0	0	0	0	0	0	0	0	0	0	0	0	0	0	0	0	197280	0	0	0	0	0	0	0	0	0	0	0	0	0	0	0	1269700	0	0	0	0	0	0	0	0	0	0	0	0	0	0	0	0	0	0	0	0	0	0	0	0	0	0	0	0	0	0	0	0	0	0	0	0	0	0	0	0	0	0	0	0	0	0	0	0	0	0
VQALEEANNDLENKIQDWYDKK	TMQELNSRLASYLDKVQALEEANNDLENKI	NNDLENKIQDWYDKKGPAAIQKNYSPYYNT	K	V	Q	K	K	G	22	2	2662.29	CON__P35527	CON__P35527	171	192	yes	yes	3;4	2.4108e-162	187.06	114000000	0	0	0	0	0	0	0	0	0	0	0	0	0	0	0	0	0	0	0	0	0	0	0	0	0	0	0	0	0	0	3759300	3765000	0	0	0	0	0	0	5308600	0	0	0	0	0	0	0	90147000	5119600	0	0	0	0	0	0	0	0	0	0	0	0	0	0	0	0	0	0	0	0	0	0	0	0	0	0	0	0	0	0	0	0	0	0	0	0	0	0	0	0	0	0	0	0	0	0	0	0	0	0	0	0	0	0	0	0	0	0	0	0	0	0	0	0	0	0	0	0	0	0	0	0	0	0	0	0	0	0	0	0	0	0	0	0	0	0	0	0	0	0	0	0	0	0	0	0	0	0	0	0	0	0	0	0	0	0	0	5901800	0	0	0	0	0	0	0	0	0	0	0	0	0	0	0	0	0	0	0	0	0	0	0	0		+	49849	37	55437	2265537;2265538;2265539;2265540;2265541;2265542;2265543	2238269;2238270;2238271;2238272;2238273;2238274;2238275;2238276;2238277;2238278;2238279;2238280;2238281;2238282;2238283;2238284;2238285	2238274			17	0	0	0	0	0	0	0	0	0	0	0	0	0	0	0	0	0	0	0	0	0	0	0	0	0	0	0	0	0	0	232690	200860	0	0	0	0	0	0	279140	0	0	0	0	0	0	0	6001300	288780	0	0	0	0	0	0	0	0	0	0	0	0	0	0	0	0	0	0	0	0	0	0	0	0	0	0	0	0	0	0	0	0	0	0	0	0	0	0	0	0	0	0	0	0	0	0	0	0	0	0	0	0	0	0	0	0	0	0	0	0	0	0	0	0	0	0	0	0	0	0	0	0	0	0	0	0	0	0	0	0	0	0	0	0	0	0	0	0	0	0	0	0	0	0	0	0	0	0	0	0	0	0	0	0	0	0	0	210570	0	0	0	0	0	0	0	0	0	0	0	0	0	0	0	0	0	0	0	0	0	0	0	0
VQAQRYTYAYQEPMPVEQLVQSLCDTK	AGIMSDANILINTARVQAQRYTYAYQEPMP	PMPVEQLVQSLCDTKQGYTQFGGLRPFGVS	R	V	Q	T	K	Q	27	1	3244.55	Gorai.007G068200.1.D;Gorai.007G068200.1.A	Gorai.007G068200.1.D	92	118	yes	no	3	1.2536e-06	78.128	20052000	0	0	0	0	0	0	0	0	0	0	0	0	0	0	0	0	0	0	0	0	0	0	0	0	0	0	0	0	0	0	0	0	0	0	0	0	0	0	0	0	0	0	0	0	0	0	0	0	0	0	0	0	0	0	0	0	0	0	0	0	0	0	0	0	0	0	0	0	0	0	0	0	0	0	0	0	0	0	0	0	0	0	0	0	0	0	0	0	0	0	0	0	0	0	0	0	0	0	0	0	0	0	0	0	0	0	0	0	0	0	0	0	0	0	0	0	0	9527000	10525000	0	0	0	0	0	0	0	0	0	0	0	0	0	0	0	0	0	0	0	0	0	0	0	0	0	0	0	0	0	0	0	0	0	0	0	0	0	0	0	0	0	0	0	0	0	0	0	0	0	0	0	0	0	0	0	0	0	0	0	0	0			49850	2934	55438	2265544;2265545	2238286;2238287;2238288	2238286	3536		3	0	0	0	0	0	0	0	0	0	0	0	0	0	0	0	0	0	0	0	0	0	0	0	0	0	0	0	0	0	0	0	0	0	0	0	0	0	0	0	0	0	0	0	0	0	0	0	0	0	0	0	0	0	0	0	0	0	0	0	0	0	0	0	0	0	0	0	0	0	0	0	0	0	0	0	0	0	0	0	0	0	0	0	0	0	0	0	0	0	0	0	0	0	0	0	0	0	0	0	0	0	0	0	0	0	0	0	0	0	0	0	0	0	0	0	0	0	517070	640360	0	0	0	0	0	0	0	0	0	0	0	0	0	0	0	0	0	0	0	0	0	0	0	0	0	0	0	0	0	0	0	0	0	0	0	0	0	0	0	0	0	0	0	0	0	0	0	0	0	0	0	0	0	0	0	0	0	0	0	0	0
VQASGGPAGLEAELQQLR	GNFSLPEDLKNEVEKVQASGGPAGLEAELQ	SGGPAGLEAELQQLRDLRRVNQELLVQTEE	K	V	Q	L	R	D	18	0	1822.95	Gorai.005G192900.1.D	Gorai.005G192900.1.D	441	458	yes	yes	2;3	2.3405e-15	120.53	58300000	0	0	0	0	0	0	0	0	0	0	0	0	0	0	0	0	0	0	0	0	0	0	0	0	0	0	0	0	0	0	0	0	0	0	0	0	0	0	0	0	0	0	0	0	0	0	0	0	0	0	0	0	0	0	0	0	0	0	0	0	0	0	0	0	0	0	0	0	0	6749100	0	0	0	0	16613000	0	0	0	5156500	0	0	0	0	0	0	0	0	0	0	9818600	0	0	0	0	0	0	0	0	0	0	0	0	0	0	0	5173800	0	0	0	14789000	0	0	0	0	0	0	0	0	0	0	0	0	0	0	0	0	0	0	0	0	0	0	0	0	0	0	0	0	0	0	0	0	0	0	0	0	0	0	0	0	0	0	0	0	0	0	0	0	0	0	0	0	0	0	0	0	0	0	0	0	0	0	0	0	0	0	0	0	0	0			49851	2151	55439	2265546;2265547;2265548;2265549;2265550;2265551;2265552;2265553;2265554;2265555;2265556	2238289;2238290;2238291;2238292;2238293;2238294;2238295;2238296;2238297;2238298	2238292			9	0	0	0	0	0	0	0	0	0	0	0	0	0	0	0	0	0	0	0	0	0	0	0	0	0	0	0	0	0	0	0	0	0	0	0	0	0	0	0	0	0	0	0	0	0	0	0	0	0	0	0	0	0	0	0	0	0	0	0	0	0	0	0	0	0	0	0	0	0	81818	0	0	0	0	128910	0	0	0	128140	0	0	0	0	0	0	0	0	0	0	85599	0	0	0	0	0	0	0	0	0	0	0	0	0	0	0	161320	0	0	0	112650	0	0	0	0	0	0	0	0	0	0	0	0	0	0	0	0	0	0	0	0	0	0	0	0	0	0	0	0	0	0	0	0	0	0	0	0	0	0	0	0	0	0	0	0	0	0	0	0	0	0	0	0	0	0	0	0	0	0	0	0	0	0	0	0	0	0	0	0	0	0
VQASGGPAGLEGELQQLR	GNFSLPEDLKNEVEKVQASGGPAGLEGELQ	SGGPAGLEGELQQLRDLRRVNQELLVQTEE	K	V	Q	L	R	D	18	0	1808.94	Gorai.005G192900.1.A	Gorai.005G192900.1.A	441	458	yes	yes	2;3	5.4659e-21	132.47	107200000	0	0	0	0	0	0	0	0	0	0	0	0	0	2852500	0	0	0	0	0	0	0	0	0	0	0	0	0	0	0	0	0	9211700	0	0	0	0	4365300	0	7098600	0	0	1586600	0	0	0	0	11579000	4581500	0	0	0	0	0	0	0	0	0	0	0	0	0	0	0	0	0	5309100	11046000	14641000	5907600	0	0	7973500	0	0	0	0	0	0	0	0	0	0	0	0	0	0	0	0	0	0	0	0	0	0	0	0	0	0	0	0	0	0	0	0	0	12861000	0	0	8189800	0	0	0	0	0	0	0	0	0	0	0	0	0	0	0	0	0	0	0	0	0	0	0	0	0	0	0	0	0	0	0	0	0	0	0	0	0	0	0	0	0	0	0	0	0	0	0	0	0	0	0	0	0	0	0	0	0	0	0	0	0	0	0	0	0	0	0	0	0	0	0			49852	2150	55440	2265557;2265558;2265559;2265560;2265561;2265562;2265563;2265564;2265565;2265566;2265567;2265568;2265569;2265570;2265571;2265572;2265573;2265574;2265575;2265576;2265577;2265578	2238299;2238300;2238301;2238302;2238303;2238304;2238305;2238306;2238307;2238308;2238309;2238310;2238311;2238312;2238313;2238314;2238315;2238316;2238317;2238318;2238319	2238305			20	0	0	0	0	0	0	0	0	0	0	0	0	0	236470	0	0	0	0	0	0	0	0	0	0	0	0	0	0	0	0	0	491420	0	0	0	0	321090	0	373260	0	0	99244	0	0	0	0	770800	258430	0	0	0	0	0	0	0	0	0	0	0	0	0	0	0	0	0	219970	426830	416850	135040	0	0	114940	0	0	0	0	0	0	0	0	0	0	0	0	0	0	0	0	0	0	0	0	0	0	0	0	0	0	0	0	0	0	0	0	0	401000	0	0	128640	0	0	0	0	0	0	0	0	0	0	0	0	0	0	0	0	0	0	0	0	0	0	0	0	0	0	0	0	0	0	0	0	0	0	0	0	0	0	0	0	0	0	0	0	0	0	0	0	0	0	0	0	0	0	0	0	0	0	0	0	0	0	0	0	0	0	0	0	0	0	0
VQASIAANTWVVSGSPQTK	NIFKDDVVIQFINPKVQASIAANTWVVSGS	IAANTWVVSGSPQTKKLQDILPGIINQLGP	K	V	Q	T	K	K	19	0	1943.01	Gorai.004G264900.2.D;Gorai.004G264900.1.D;Gorai.004G264900.2.A;Gorai.004G264900.1.A;Gorai.011G057700.1.D;Gorai.011G057700.2.D;Gorai.011G057700.3.D;Gorai.007G286300.1.A;Gorai.007G286300.2.A;Gorai.007G286300.3.A;Gorai.007G286300.1.D;Gorai.007G286300.2.D;Gorai.007G286300.3.D;Gorai.011G057700.1.A;Gorai.011G057700.2.A;Gorai.011G057700.3.A	Gorai.004G264900.2.A	73	91	no	no	2	1.1153e-94	172.57	209290000	0	0	0	0	0	0	0	0	0	0	0	0	0	0	0	0	0	0	0	0	0	0	0	0	0	0	0	0	0	0	0	0	0	0	0	0	0	0	0	0	0	0	0	0	0	0	0	0	0	0	0	0	0	0	0	0	0	0	0	0	0	0	0	0	0	0	0	0	0	0	0	0	13610000	0	0	0	0	0	17015000	0	7928700	0	14000000	22374000	0	0	0	0	20793000	0	0	0	14482000	0	0	0	7958000	0	25503000	0	12512000	0	0	0	19090000	0	0	0	0	0	6207700	0	0	0	0	23224000	4593900	0	0	0	0	0	0	0	0	0	0	0	0	0	0	0	0	0	0	0	0	0	0	0	0	0	0	0	0	0	0	0	0	0	0	0	0	0	0	0	0	0	0	0	0	0	0	0	0	0	0	0	0	0	0	0	0	0	0	0	0	0	0	0			49853	1806;1805;5223;5222;3274;3275	55441	2265579;2265580;2265581;2265582;2265583;2265584;2265585;2265586;2265587;2265588;2265589;2265590;2265591;2265592;2265593;2265594;2265595;2265596;2265597;2265598;2265599;2265600;2265601	2238320;2238321;2238322;2238323;2238324;2238325;2238326;2238327;2238328;2238329;2238330;2238331;2238332;2238333;2238334;2238335;2238336;2238337;2238338;2238339;2238340;2238341;2238342;2238343;2238344;2238345;2238346;2238347	2238326			27	0	0	0	0	0	0	0	0	0	0	0	0	0	0	0	0	0	0	0	0	0	0	0	0	0	0	0	0	0	0	0	0	0	0	0	0	0	0	0	0	0	0	0	0	0	0	0	0	0	0	0	0	0	0	0	0	0	0	0	0	0	0	0	0	0	0	0	0	0	0	0	0	120680	0	0	0	0	0	422820	0	164670	0	161410	319550	0	0	0	0	274140	0	0	0	136510	0	0	0	315010	0	285460	0	117360	0	0	0	323640	0	0	0	0	0	138930	0	0	0	0	238600	361070	0	0	0	0	0	0	0	0	0	0	0	0	0	0	0	0	0	0	0	0	0	0	0	0	0	0	0	0	0	0	0	0	0	0	0	0	0	0	0	0	0	0	0	0	0	0	0	0	0	0	0	0	0	0	0	0	0	0	0	0	0	0	0
VQAVAASPDSFESR	VLKRFCPDERGKQWRVQAVAASPDSFESRK	RVQAVAASPDSFESRKPLPAQWRGLRDDEL	R	V	Q	S	R	K	14	0	1462.71	Gorai.008G257700.2.D;Gorai.008G257700.1.D;Gorai.008G257700.3.D	Gorai.008G257700.2.D	282	295	yes	no	2	2.7931e-05	126.19	661960000	0	0	1500300	0	0	0	4453800	0	0	0	0	0	0	0	0	0	0	0	0	4909600	0	0	0	0	0	0	0	0	0	0	5474000	5869800	6413500	0	0	0	2367200	5945800	5382900	0	0	3643600	0	0	0	0	0	7196200	0	0	0	0	0	0	0	0	0	0	0	698760	15788000	9318800	14924000	0	0	0	0	0	0	0	12588000	0	27948000	0	42034000	0	0	0	9997300	0	0	0	0	9994900	0	16043000	12050000	3788800	21346000	32044000	0	29674000	26447000	0	0	14930000	6434300	19137000	0	0	29951000	0	28206000	22534000	22982000	0	0	44733000	23497000	53644000	12214000	0	0	0	0	42515000	3338200	0	0	0	0	0	0	0	0	0	0	0	0	0	0	0	0	0	0	0	0	0	0	0	0	0	0	0	0	0	0	0	0	0	0	0	0	0	0	0	0	0	0	0	0	0	0	0	0	0	0	0	0	0	0	0	0	0	0	0	0	0	0	0			49854	3830	55442	2265602;2265603;2265604;2265605;2265606;2265607;2265608;2265609;2265610;2265611;2265612;2265613;2265614;2265615;2265616;2265617;2265618;2265619;2265620;2265621;2265622;2265623;2265624;2265625;2265626;2265627;2265628;2265629;2265630;2265631;2265632;2265633;2265634;2265635;2265636;2265637;2265638;2265639;2265640;2265641;2265642;2265643	2238348;2238349;2238350;2238351;2238352;2238353;2238354;2238355;2238356;2238357;2238358;2238359;2238360;2238361;2238362;2238363;2238364;2238365;2238366;2238367;2238368;2238369;2238370;2238371;2238372;2238373;2238374;2238375;2238376	2238352			28	0	0	375710	0	0	0	587180	0	0	0	0	0	0	0	0	0	0	0	0	341150	0	0	0	0	0	0	0	0	0	0	338810	313140	313660	0	0	0	174120	300340	283040	0	0	227920	0	0	0	0	0	405910	0	0	0	0	0	0	0	0	0	0	0	167570	298820	211570	326160	0	0	0	0	0	0	0	207410	0	247820	0	326170	0	0	0	248430	0	0	0	0	142750	0	172230	153160	272460	281430	279360	0	474480	249290	0	0	224840	254700	179290	0	0	280930	0	566230	348490	389610	0	0	396070	369060	408610	273360	0	0	0	0	436810	262380	0	0	0	0	0	0	0	0	0	0	0	0	0	0	0	0	0	0	0	0	0	0	0	0	0	0	0	0	0	0	0	0	0	0	0	0	0	0	0	0	0	0	0	0	0	0	0	0	0	0	0	0	0	0	0	0	0	0	0	0	0	0	0
VQAVSVSPDSFESR	VLKRFCPDERGKQWRVQAVSVSPDSFESRK	RVQAVSVSPDSFESRKPLPAQWRGLRDDEL	R	V	Q	S	R	K	14	0	1506.73	Gorai.008G257700.2.A;Gorai.008G257700.1.A;Gorai.008G257700.3.A	Gorai.008G257700.2.A	282	295	yes	no	2	0.00011947	90.653	126400000	506430	445690	1881600	0	0	0	0	0	0	3417000	0	1460700	0	0	0	0	1970600	0	0	7706800	0	0	0	0	0	0	0	0	0	0	3964300	4152700	0	0	0	0	0	0	0	0	0	0	0	0	0	0	0	0	0	0	0	0	0	0	0	0	0	0	0	0	0	0	0	0	0	0	0	0	0	0	0	0	35069000	0	0	0	0	0	0	0	0	0	0	0	0	0	0	3199000	0	0	0	0	0	0	0	0	0	0	0	0	0	0	0	0	0	0	0	16145000	0	38668000	0	0	0	0	0	0	2333700	0	0	0	0	0	0	0	0	0	0	0	3489500	0	1993800	0	0	0	0	0	0	0	0	0	0	0	0	0	0	0	0	0	0	0	0	0	0	0	0	0	0	0	0	0	0	0	0	0	0	0	0	0	0	0	0	0	0	0	0	0	0	0	0	0			49855	3829	55443	2265644;2265645;2265646;2265647;2265648;2265649;2265650;2265651;2265652;2265653;2265654;2265655;2265656;2265657;2265658;2265659;2265660	2238377;2238378;2238379;2238380;2238381;2238382;2238383;2238384;2238385;2238386;2238387;2238388;2238389;2238390	2238378			14	506430	535530	471190	0	0	0	0	0	0	329410	0	355570	0	0	0	0	342610	0	0	535510	0	0	0	0	0	0	0	0	0	0	245370	221540	0	0	0	0	0	0	0	0	0	0	0	0	0	0	0	0	0	0	0	0	0	0	0	0	0	0	0	0	0	0	0	0	0	0	0	0	0	0	0	0	310960	0	0	0	0	0	0	0	0	0	0	0	0	0	0	230050	0	0	0	0	0	0	0	0	0	0	0	0	0	0	0	0	0	0	0	142950	0	294540	0	0	0	0	0	0	183430	0	0	0	0	0	0	0	0	0	0	0	123920	0	120560	0	0	0	0	0	0	0	0	0	0	0	0	0	0	0	0	0	0	0	0	0	0	0	0	0	0	0	0	0	0	0	0	0	0	0	0	0	0	0	0	0	0	0	0	0	0	0	0	0
VQDDEVGDGTTSVVVLAGELLR	HIDNPAAKVLIDISKVQDDEVGDGTTSVVV	DGTTSVVVLAGELLREAEKLVAAKIHPMTI	K	V	Q	L	R	E	22	0	2271.16	Gorai.009G190000.1.A;Gorai.009G190000.2.A;Gorai.009G190000.3.A;Gorai.009G190000.1.D;Gorai.009G190000.2.D;Gorai.009G190000.3.D;Gorai.009G268200.1.A;Gorai.009G268200.2.A;Gorai.009G268200.1.D;Gorai.009G268200.2.D	Gorai.009G190000.1.D	121	142	no	no	2;3	2.9162e-277	245.96	9627600000	0	0	8584500	0	0	0	6987900	0	174520000	25364000	0	2509700	0	49710000	46601000	17844000	28461000	106740000	0	0	0	0	0	0	0	101440000	0	0	0	0	83842000	67163000	62035000	0	0	0	25677000	92452000	39931000	23919000	17312000	37135000	0	0	0	9245300	58420000	22850000	0	4294800	0	0	0	0	0	0	0	1195300	0	0	246870000	109200000	162990000	349280000	153990000	88197000	415050000	551080000	215200000	373630000	483350000	374480000	205430000	65733000	346430000	150770000	200090000	0	82394000	88479000	38597000	238420000	207540000	89372000	76194000	68933000	128840000	0	29840000	174810000	0	85927000	107600000	118440000	129850000	63036000	51380000	55567000	130930000	191920000	162850000	75338000	43133000	43546000	55424000	265860000	288860000	121730000	132290000	188610000	109650000	18485000	40189000	9391100	83943000	105400000	40028000	37564000	35980000	5326100	0	0	0	0	0	0	0	0	0	0	0	0	0	0	0	0	0	0	0	0	0	0	0	0	0	0	0	0	0	0	0	0	0	0	0	0	0	0	0	0	0	0	0	0	0	0	0	0	0	0	0	0	0	0	0	0	0	0	0	0			49856	4322;4321;4460;4459	55444	2265661;2265662;2265663;2265664;2265665;2265666;2265667;2265668;2265669;2265670;2265671;2265672;2265673;2265674;2265675;2265676;2265677;2265678;2265679;2265680;2265681;2265682;2265683;2265684;2265685;2265686;2265687;2265688;2265689;2265690;2265691;2265692;2265693;2265694;2265695;2265696;2265697;2265698;2265699;2265700;2265701;2265702;2265703;2265704;2265705;2265706;2265707;2265708;2265709;2265710;2265711;2265712;2265713;2265714;2265715;2265716;2265717;2265718;2265719;2265720;2265721;2265722;2265723;2265724;2265725;2265726;2265727;2265728;2265729;2265730;2265731;2265732;2265733;2265734;2265735;2265736;2265737;2265738;2265739;2265740;2265741;2265742;2265743;2265744;2265745;2265746;2265747;2265748;2265749;2265750;2265751;2265752;2265753;2265754;2265755;2265756;2265757;2265758;2265759;2265760;2265761;2265762;2265763;2265764;2265765;2265766;2265767;2265768;2265769;2265770;2265771;2265772;2265773;2265774;2265775;2265776;2265777;2265778;2265779;2265780;2265781;2265782;2265783;2265784;2265785;2265786;2265787;2265788;2265789;2265790;2265791;2265792;2265793;2265794;2265795;2265796;2265797;2265798;2265799;2265800;2265801;2265802;2265803;2265804;2265805;2265806;2265807;2265808;2265809;2265810;2265811;2265812;2265813	2238391;2238392;2238393;2238394;2238395;2238396;2238397;2238398;2238399;2238400;2238401;2238402;2238403;2238404;2238405;2238406;2238407;2238408;2238409;2238410;2238411;2238412;2238413;2238414;2238415;2238416;2238417;2238418;2238419;2238420;2238421;2238422;2238423;2238424;2238425;2238426;2238427;2238428;2238429;2238430;2238431;2238432;2238433;2238434;2238435;2238436;2238437;2238438;2238439;2238440;2238441;2238442;2238443;2238444;2238445;2238446;2238447;2238448;2238449;2238450;2238451;2238452;2238453;2238454;2238455;2238456;2238457;2238458;2238459;2238460;2238461;2238462;2238463;2238464;2238465;2238466;2238467;2238468;2238469;2238470;2238471;2238472;2238473;2238474;2238475;2238476;2238477;2238478;2238479;2238480;2238481;2238482;2238483;2238484;2238485;2238486;2238487;2238488;2238489;2238490;2238491;2238492;2238493;2238494;2238495;2238496;2238497;2238498;2238499;2238500;2238501;2238502;2238503;2238504;2238505;2238506;2238507;2238508;2238509;2238510;2238511;2238512;2238513;2238514;2238515;2238516;2238517;2238518;2238519;2238520;2238521;2238522;2238523;2238524;2238525;2238526;2238527;2238528;2238529;2238530;2238531;2238532;2238533;2238534;2238535;2238536;2238537;2238538;2238539;2238540;2238541;2238542;2238543;2238544;2238545;2238546;2238547;2238548;2238549;2238550;2238551;2238552;2238553;2238554;2238555;2238556	2238461			164	0	0	2149700	0	0	0	921280	0	12121000	2445100	0	610930	0	4120900	3818800	1271400	4948300	15509000	0	0	0	0	0	0	0	8793300	0	0	0	0	5189400	3583000	3033900	0	0	0	1888700	4670000	2099700	1919600	1644900	2322900	0	0	0	1587600	3889100	1288900	0	590130	0	0	0	0	0	0	0	221930	0	0	4672400	2479200	3561900	8864000	5534700	3654200	16038000	15690000	4919000	4529400	7964100	5398500	1821600	945930	2688200	2780100	3775400	0	2047500	1780000	801590	2913300	2392600	1276500	765300	740070	1637600	0	393420	1524000	0	1374000	1014300	1810800	1749300	949270	2033900	520590	1465500	2309800	1527500	1196400	865880	673460	939610	8289500	5550000	1077800	2077800	1436700	2454100	500970	2738800	516310	1090600	1082900	3146100	2038800	2189100	5535400	0	0	0	0	0	0	0	0	0	0	0	0	0	0	0	0	0	0	0	0	0	0	0	0	0	0	0	0	0	0	0	0	0	0	0	0	0	0	0	0	0	0	0	0	0	0	0	0	0	0	0	0	0	0	0	0	0	0	0	0
VQDFLEKAAEGLVEGGRK	KALEFVGLAPKGSQRVQDFLEKAAEGLVEG	FLEKAAEGLVEGGRKEIFTPMYFFLARKPL	R	V	Q	R	K	E	18	2	1945.03	Gorai.004G066700.1.A;Gorai.004G066700.2.A;Gorai.004G066700.1.D;Gorai.004G066700.2.D	Gorai.004G066700.1.A	310	327	no	no	4	0.021258	33.697	12734000	0	0	0	0	0	0	0	0	0	0	0	0	0	0	0	0	0	0	0	0	0	0	0	0	0	0	0	0	0	0	0	0	0	0	0	0	0	0	0	0	0	0	0	0	0	0	0	0	0	0	0	0	0	0	0	0	0	0	0	0	7127600	5606300	0	0	0	0	0	0	0	0	0	0	0	0	0	0	0	0	0	0	0	0	0	0	0	0	0	0	0	0	0	0	0	0	0	0	0	0	0	0	0	0	0	0	0	0	0	0	0	0	0	0	0	0	0	0	0	0	0	0	0	0	0	0	0	0	0	0	0	0	0	0	0	0	0	0	0	0	0	0	0	0	0	0	0	0	0	0	0	0	0	0	0	0	0	0	0	0	0	0	0	0	0	0	0	0	0	0	0	0	0	0	0	0	0	0	0	0	0	0			49857	1476;1477	55445	2265814;2265815	2238557	2238557			1	0	0	0	0	0	0	0	0	0	0	0	0	0	0	0	0	0	0	0	0	0	0	0	0	0	0	0	0	0	0	0	0	0	0	0	0	0	0	0	0	0	0	0	0	0	0	0	0	0	0	0	0	0	0	0	0	0	0	0	0	134900	127280	0	0	0	0	0	0	0	0	0	0	0	0	0	0	0	0	0	0	0	0	0	0	0	0	0	0	0	0	0	0	0	0	0	0	0	0	0	0	0	0	0	0	0	0	0	0	0	0	0	0	0	0	0	0	0	0	0	0	0	0	0	0	0	0	0	0	0	0	0	0	0	0	0	0	0	0	0	0	0	0	0	0	0	0	0	0	0	0	0	0	0	0	0	0	0	0	0	0	0	0	0	0	0	0	0	0	0	0	0	0	0	0	0	0	0	0	0	0
VQDLLLLDVTPLSLGLETAGGVMTVLIPR	AAVQAAILSGEGNEKVQDLLLLDVTPLSLG	GLETAGGVMTVLIPRNTTIPTKKEQVFSTY	K	V	Q	P	R	N	29	0	3032.72	Gorai.002G258500.1.D;Gorai.002G258500.1.A;Gorai.002G258500.2.D;Gorai.002G258500.2.A;Gorai.006G174000.1.D;Gorai.006G174000.1.A;Gorai.007G375600.2.D;Gorai.007G375600.3.D;Gorai.007G375600.1.D;Gorai.009G100400.1.D;Gorai.010G202100.1.A;Gorai.010G202100.1.D;Gorai.013G270600.1.D;Gorai.013G270600.1.A	Gorai.010G202100.1.A	394	422	no	no	3	1.1214e-06	78.45	248960000	0	0	0	0	0	0	0	0	0	0	0	0	0	0	0	0	0	0	0	0	0	0	0	0	0	0	0	0	0	0	0	0	0	0	0	0	0	0	0	0	0	0	0	0	0	0	0	0	0	0	0	0	0	0	0	0	0	0	0	0	0	40991000	34238000	0	0	0	0	0	0	0	49735000	58878000	0	0	0	0	0	0	0	0	0	0	0	0	12711000	14679000	31431000	6294300	0	0	0	0	0	0	0	0	0	0	0	0	0	0	0	0	0	0	0	0	0	0	0	0	0	0	0	0	0	0	0	0	0	0	0	0	0	0	0	0	0	0	0	0	0	0	0	0	0	0	0	0	0	0	0	0	0	0	0	0	0	0	0	0	0	0	0	0	0	0	0	0	0	0	0	0	0	0	0	0	0	0	0	0	0	0	0	0	0	0	0	0			49858	5044;5045;2598;3388;979;4109;6352	55446	2265816;2265817;2265818;2265819;2265820;2265821;2265822;2265823	2238558;2238559;2238560;2238561	2238561			4	0	0	0	0	0	0	0	0	0	0	0	0	0	0	0	0	0	0	0	0	0	0	0	0	0	0	0	0	0	0	0	0	0	0	0	0	0	0	0	0	0	0	0	0	0	0	0	0	0	0	0	0	0	0	0	0	0	0	0	0	0	930630	748240	0	0	0	0	0	0	0	819490	848770	0	0	0	0	0	0	0	0	0	0	0	0	127670	157600	399490	452630	0	0	0	0	0	0	0	0	0	0	0	0	0	0	0	0	0	0	0	0	0	0	0	0	0	0	0	0	0	0	0	0	0	0	0	0	0	0	0	0	0	0	0	0	0	0	0	0	0	0	0	0	0	0	0	0	0	0	0	0	0	0	0	0	0	0	0	0	0	0	0	0	0	0	0	0	0	0	0	0	0	0	0	0	0	0	0	0	0	0	0	0
VQDLLLLDVTPLSSGLETAGGVMTVLIPR	AAVQAAILSGEGNEKVQDLLLLDVTPLSSG	GLETAGGVMTVLIPRNTTIPTKKEQVFSTY	K	V	Q	P	R	N	29	0	3006.67	Gorai.007G375600.2.A;Gorai.007G375600.3.A;Gorai.007G375600.1.A	Gorai.007G375600.2.A	394	422	yes	no	3	1.0906e-80	162.45	4844300000	0	0	0	0	0	0	0	0	0	0	0	0	0	0	0	0	0	0	0	0	0	0	0	0	0	0	0	0	0	0	0	0	0	0	0	0	0	0	0	0	0	0	0	0	0	0	0	0	0	0	0	0	0	0	0	0	0	0	0	0	151260000	88066000	220010000	280190000	118420000	253690000	179390000	242520000	29359000	73787000	241880000	179950000	95433000	0	272170000	0	101130000	28637000	0	33753000	24216000	129880000	205620000	331440000	131620000	0	136170000	19895000	11905000	28365000	0	0	0	0	0	0	0	78471000	44796000	56336000	44205000	16209000	0	137160000	74878000	0	82233000	69807000	0	34186000	0	0	0	53649000	125680000	143360000	4903000	174030000	95653000	0	0	0	0	0	0	0	0	0	0	0	0	0	0	0	0	0	0	0	0	0	0	0	0	0	0	0	0	0	0	0	0	0	0	0	0	0	0	0	0	0	0	0	0	0	0	0	0	0	0	0	0	0	0	0	0	0	0	0	0	0			49859	3387	55447;55448	2265824;2265825;2265826;2265827;2265828;2265829;2265830;2265831;2265832;2265833;2265834;2265835;2265836;2265837;2265838;2265839;2265840;2265841;2265842;2265843;2265844;2265845;2265846;2265847;2265848;2265849;2265850;2265851;2265852;2265853;2265854;2265855;2265856;2265857;2265858;2265859;2265860;2265861;2265862;2265863;2265864;2265865;2265866;2265867;2265868;2265869;2265870;2265871;2265872;2265873;2265874;2265875;2265876;2265877;2265878	2238562;2238563;2238564;2238565;2238566;2238567;2238568;2238569;2238570;2238571;2238572;2238573;2238574;2238575;2238576;2238577;2238578;2238579;2238580;2238581;2238582;2238583;2238584;2238585;2238586;2238587;2238588;2238589;2238590;2238591;2238592;2238593;2238594;2238595;2238596;2238597;2238598;2238599;2238600;2238601;2238602;2238603;2238604;2238605;2238606	2238600	3999		43	0	0	0	0	0	0	0	0	0	0	0	0	0	0	0	0	0	0	0	0	0	0	0	0	0	0	0	0	0	0	0	0	0	0	0	0	0	0	0	0	0	0	0	0	0	0	0	0	0	0	0	0	0	0	0	0	0	0	0	0	2862900	1999400	4808100	7110700	4256400	10511000	6931800	6905000	671110	894510	3985500	2594100	846220	0	2112000	0	1908100	1007700	0	679030	502930	1587000	2370500	4733800	1322000	0	1730700	1430700	156960	247290	0	0	0	0	0	0	0	735180	501420	678020	414640	257400	0	2121200	1269400	0	1580000	618080	0	260400	0	0	0	2949500	1632800	1472900	385370	9445500	5819700	0	0	0	0	0	0	0	0	0	0	0	0	0	0	0	0	0	0	0	0	0	0	0	0	0	0	0	0	0	0	0	0	0	0	0	0	0	0	0	0	0	0	0	0	0	0	0	0	0	0	0	0	0	0	0	0	0	0	0	0	0
VQDLVTQQQESPGSYNPFPPDASSIASSIK	RSFSVRNVSSEQQQKVQDLVTQQQESPGSY	NPFPPDASSIASSIKYHSEFTPLFSPEKFD	K	V	Q	I	K	Y	30	0	3189.55	Gorai.006G011500.2.A;Gorai.006G011500.1.A;Gorai.006G011500.5.A	Gorai.006G011500.2.A	72	101	yes	no	3	0.0069281	21.317	32762000	0	0	0	0	0	0	0	0	0	0	0	0	0	0	0	0	0	0	0	0	0	0	0	0	0	0	0	0	0	0	0	0	0	0	0	0	0	0	0	0	0	0	0	0	0	0	0	0	0	0	0	0	0	0	0	0	0	0	0	0	0	0	0	0	0	0	0	0	0	0	0	0	0	0	0	0	0	0	0	0	0	0	0	0	0	0	0	0	0	0	0	0	0	0	0	0	0	0	0	0	0	0	0	0	13388000	0	0	0	10129000	0	7633300	0	0	0	0	0	1611000	0	0	0	0	0	0	0	0	0	0	0	0	0	0	0	0	0	0	0	0	0	0	0	0	0	0	0	0	0	0	0	0	0	0	0	0	0	0	0	0	0	0	0	0	0	0	0	0	0	0	0	0	0	0	0	0	0	0	0	0	0	0	0			49860	2315	55449	2265879;2265880;2265881;2265882	2238607;2238608	2238608			2	0	0	0	0	0	0	0	0	0	0	0	0	0	0	0	0	0	0	0	0	0	0	0	0	0	0	0	0	0	0	0	0	0	0	0	0	0	0	0	0	0	0	0	0	0	0	0	0	0	0	0	0	0	0	0	0	0	0	0	0	0	0	0	0	0	0	0	0	0	0	0	0	0	0	0	0	0	0	0	0	0	0	0	0	0	0	0	0	0	0	0	0	0	0	0	0	0	0	0	0	0	0	0	0	226970	0	0	0	159100	0	170840	0	0	0	0	0	126620	0	0	0	0	0	0	0	0	0	0	0	0	0	0	0	0	0	0	0	0	0	0	0	0	0	0	0	0	0	0	0	0	0	0	0	0	0	0	0	0	0	0	0	0	0	0	0	0	0	0	0	0	0	0	0	0	0	0	0	0	0	0	0
VQDNIASALESK	RVIWVTISKEFNVMKVQDNIASALESKEYL	VMKVQDNIASALESKEYLDKEEDKLVRAAI	K	V	Q	S	K	E	12	0	1273.65	Gorai.009G380400.2.D;Gorai.009G380400.1.D	Gorai.009G380400.2.D	208	219	no	no	2	0.025039	65.179	0	0	0	0	0	0	0	0	0	0	0	0	0	0	0	0	0	0	0	0	0	0	0	0	0	0	0	0	0	0	0	0	0	0	0	0	0	0	0	0	0	0	0	0	0	0	0	0	0	0	0	0	0	0	0	0	0	0	0	0	0	0	0	0	0	0	0	0	0	0	0	0	0	0	0	0	0	0	0	0	0	0	0	0	0	0	0	0	0	0	0	0	0	0	0	0	0	0	0	0	0	0	0	0	0	0	0	0	0	0	0	0	0	0	0	0	0	0	0	0	0	0	0	0	0	0	0	0	0	0	0	0	0	0	0	0	0	0	0	0	0	0	0	0	0	0	0	0	0	0	0	0	0	0	0	0	0	0	0	0	0	0	0	0	0	0	0	0	0	0	0	0	0	0	0	0	0	0	0	0	0			49861	4621	55450	2265883	2238609	2238609			1	0	0	0	0	0	0	0	0	0	0	0	0	0	0	0	0	0	0	0	0	0	0	0	0	0	0	0	0	0	0	0	0	0	0	0	0	0	0	0	0	0	0	0	0	0	0	0	0	0	0	0	0	0	0	0	0	0	0	0	0	0	0	0	0	0	0	0	0	0	0	0	0	0	0	0	0	0	0	0	0	0	0	0	0	0	0	0	0	0	0	0	0	0	0	0	0	0	0	0	0	0	0	0	0	0	0	0	0	0	0	0	0	0	0	0	0	0	0	0	0	0	0	0	0	0	0	0	0	0	0	0	0	0	0	0	0	0	0	0	0	0	0	0	0	0	0	0	0	0	0	0	0	0	0	0	0	0	0	0	0	0	0	0	0	0	0	0	0	0	0	0	0	0	0	0	0	0	0	0	0
VQDNIPICASLISQQLALHSLELGPEWVR	AYPTKVEGLATQLLKVQDNIPICASLISQQ	QLALHSLELGPEWVREQVKDLVKNREIVIE	K	V	Q	V	R	E	29	0	3285.72	Gorai.009G132000.2.D;Gorai.009G132000.1.D;Gorai.009G132000.5.D	Gorai.009G132000.2.D	261	289	yes	no	3	6.0981e-13	49.793	19353000	0	0	0	0	0	0	0	0	0	0	0	0	0	0	0	0	0	0	0	0	0	0	0	0	0	0	0	0	0	0	0	0	0	0	0	0	0	0	0	0	0	0	0	0	0	0	0	0	0	0	0	0	0	0	0	0	0	0	0	0	0	0	0	0	0	0	0	0	0	0	0	0	0	0	0	0	0	0	0	0	0	0	0	0	0	0	0	0	0	0	0	0	0	0	0	0	0	0	0	12209000	0	0	0	0	0	0	0	0	7144100	0	0	0	0	0	0	0	0	0	0	0	0	0	0	0	0	0	0	0	0	0	0	0	0	0	0	0	0	0	0	0	0	0	0	0	0	0	0	0	0	0	0	0	0	0	0	0	0	0	0	0	0	0	0	0	0	0	0	0	0	0	0	0	0	0	0	0	0	0	0	0			49862	4193	55451	2265884;2265885;2265886	2238610;2238611;2238612	2238612			3	0	0	0	0	0	0	0	0	0	0	0	0	0	0	0	0	0	0	0	0	0	0	0	0	0	0	0	0	0	0	0	0	0	0	0	0	0	0	0	0	0	0	0	0	0	0	0	0	0	0	0	0	0	0	0	0	0	0	0	0	0	0	0	0	0	0	0	0	0	0	0	0	0	0	0	0	0	0	0	0	0	0	0	0	0	0	0	0	0	0	0	0	0	0	0	0	0	0	0	146940	0	0	0	0	0	0	0	0	112210	0	0	0	0	0	0	0	0	0	0	0	0	0	0	0	0	0	0	0	0	0	0	0	0	0	0	0	0	0	0	0	0	0	0	0	0	0	0	0	0	0	0	0	0	0	0	0	0	0	0	0	0	0	0	0	0	0	0	0	0	0	0	0	0	0	0	0	0	0	0	0
VQDNIPICASLISQR	AYPTEVEGLATQLLKVQDNIPICASLISQR	VQDNIPICASLISQRLALHSLEVGPEWVRE	K	V	Q	Q	R	L	15	0	1712.89	Gorai.009G132000.2.A;Gorai.009G132000.1.A;Gorai.009G132000.5.A	Gorai.009G132000.2.A	261	275	yes	no	2	6.3399e-16	122.39	239820000	0	0	0	0	0	0	0	0	0	0	0	0	0	0	0	0	0	0	0	0	0	0	0	0	0	0	0	0	0	0	0	0	0	0	0	0	0	0	0	0	0	0	0	0	0	0	0	0	0	0	0	0	0	0	0	0	0	0	0	0	0	0	0	0	0	0	0	0	0	0	0	0	6931800	0	0	0	0	0	0	0	0	0	0	0	0	0	0	2599400	0	25652000	0	0	9694200	9672900	0	0	0	0	0	16155000	11973000	0	12650000	17930000	17478000	0	0	0	21111000	22219000	11075000	19881000	0	0	20744000	0	2110000	0	0	0	0	0	0	0	0	0	0	0	0	0	0	0	0	0	0	0	0	0	0	0	0	0	0	0	0	0	0	0	0	0	0	0	0	0	7699000	4249600	0	0	0	0	0	0	0	0	0	0	0	0	0	0	0	0	0	0	0	0	0	0	0	0			49863	4192	55452	2265887;2265888;2265889;2265890;2265891;2265892;2265893;2265894;2265895;2265896;2265897;2265898;2265899;2265900;2265901;2265902;2265903;2265904;2265905;2265906	2238613;2238614;2238615;2238616;2238617;2238618;2238619;2238620;2238621;2238622;2238623;2238624;2238625;2238626;2238627;2238628	2238628			16	0	0	0	0	0	0	0	0	0	0	0	0	0	0	0	0	0	0	0	0	0	0	0	0	0	0	0	0	0	0	0	0	0	0	0	0	0	0	0	0	0	0	0	0	0	0	0	0	0	0	0	0	0	0	0	0	0	0	0	0	0	0	0	0	0	0	0	0	0	0	0	0	61465	0	0	0	0	0	0	0	0	0	0	0	0	0	0	186930	0	223630	0	0	91379	147890	0	0	0	0	0	194430	112310	0	253950	277300	296300	0	0	0	331590	169240	247860	538790	0	0	269500	0	165840	0	0	0	0	0	0	0	0	0	0	0	0	0	0	0	0	0	0	0	0	0	0	0	0	0	0	0	0	0	0	0	0	0	0	0	0	0	201980	151620	0	0	0	0	0	0	0	0	0	0	0	0	0	0	0	0	0	0	0	0	0	0	0	0
VQDSDPGLQK	EDLALKQQLELYVERVQDSDPGLQKVALES	LYVERVQDSDPGLQKVALESMRHEIRTSTS	R	V	Q	Q	K	V	10	0	1085.54	Gorai.002G020200.1.A;Gorai.002G020200.2.A;Gorai.002G020200.3.A;Gorai.002G020200.4.A;Gorai.002G020200.5.A;Gorai.002G020200.1.D;Gorai.002G020200.2.D;Gorai.002G020200.3.D;Gorai.002G020200.4.D;Gorai.002G020200.5.D	Gorai.002G020200.1.D	52	61	no	no	2	1.6491e-36	186.16	514910000	0	0	2114500	0	0	0	5468300	2534000	10533000	12017000	4119600	3731000	10301000	13966000	16716000	18932000	6636600	5107000	7890100	4021700	0	911560	0	722090	0	6029100	0	0	0	0	11867000	13055000	15027000	0	0	3820300	0	0	0	0	0	12353000	5317300	0	5340600	3673400	16579000	19418000	0	19961000	1140400	0	0	1175100	0	163200	0	0	0	0	30812000	35245000	19669000	0	0	0	16536000	20413000	0	0	52885000	0	0	0	0	0	0	0	3995200	0	0	0	0	0	0	44478000	0	0	0	0	0	0	0	0	0	0	7448400	0	0	0	0	0	5860800	0	0	0	0	0	4746900	0	10061000	0	0	0	0	0	0	0	0	0	0	0	0	0	0	0	0	0	0	0	0	0	0	0	0	0	0	0	0	0	0	0	0	0	0	0	0	0	0	0	0	0	0	0	2113900	0	0	0	0	0	0	0	0	0	0	0	0	0	0	0	0	0	0	0	0	0	0	0	0	0			49864	578;577	55453	2265907;2265908;2265909;2265910;2265911;2265912;2265913;2265914;2265915;2265916;2265917;2265918;2265919;2265920;2265921;2265922;2265923;2265924;2265925;2265926;2265927;2265928;2265929;2265930;2265931;2265932;2265933;2265934;2265935;2265936;2265937;2265938;2265939;2265940;2265941;2265942;2265943;2265944;2265945;2265946;2265947;2265948;2265949;2265950;2265951;2265952;2265953;2265954;2265955;2265956;2265957;2265958	2238629;2238630;2238631;2238632;2238633;2238634;2238635;2238636;2238637;2238638;2238639;2238640;2238641;2238642;2238643;2238644;2238645;2238646;2238647;2238648;2238649;2238650;2238651;2238652;2238653;2238654;2238655;2238656;2238657;2238658;2238659;2238660;2238661;2238662;2238663;2238664;2238665;2238666;2238667;2238668;2238669;2238670;2238671;2238672;2238673;2238674;2238675;2238676;2238677;2238678;2238679;2238680;2238681;2238682;2238683;2238684;2238685;2238686;2238687;2238688;2238689;2238690	2238641			62	0	0	529500	0	0	0	720940	1381300	731550	1158400	956130	908220	1430700	1157800	1369800	1348900	1153900	742060	1098600	279450	0	1982900	0	642480	0	522610	0	0	0	0	734510	696470	734920	0	0	261580	0	0	0	0	0	772710	815090	0	2277900	630810	1103700	1095300	0	2742800	1049700	0	0	630580	0	800630	0	0	0	0	583170	800160	429860	0	0	0	638970	581200	0	0	871390	0	0	0	0	0	0	0	99279	0	0	0	0	0	0	477520	0	0	0	0	0	0	0	0	0	0	294840	0	0	0	0	0	117660	0	0	0	0	0	74559	0	225180	0	0	0	0	0	0	0	0	0	0	0	0	0	0	0	0	0	0	0	0	0	0	0	0	0	0	0	0	0	0	0	0	0	0	0	0	0	0	0	0	0	0	0	55457	0	0	0	0	0	0	0	0	0	0	0	0	0	0	0	0	0	0	0	0	0	0	0	0	0
VQDSDPGLQKVALESMR	EDLALKQQLELYVERVQDSDPGLQKVALES	DSDPGLQKVALESMRHEIRTSTSSMTSVPK	R	V	Q	M	R	H	17	1	1871.94	Gorai.002G020200.1.A;Gorai.002G020200.2.A;Gorai.002G020200.3.A;Gorai.002G020200.4.A;Gorai.002G020200.5.A;Gorai.002G020200.1.D;Gorai.002G020200.2.D;Gorai.002G020200.3.D;Gorai.002G020200.4.D;Gorai.002G020200.5.D	Gorai.002G020200.1.D	52	68	no	no	2;3	0.0011804	62.891	85649000	0	0	0	0	0	0	0	0	0	0	0	0	0	0	0	0	0	0	0	0	0	0	0	0	0	0	0	0	0	0	0	0	0	0	0	0	0	0	0	0	0	0	0	0	0	0	0	0	0	0	0	0	0	0	0	0	0	0	0	0	0	0	0	0	0	9197500	0	0	0	0	0	0	0	12447000	0	0	0	0	0	9201400	0	0	0	0	12233000	20228000	22341000	0	0	0	0	0	0	0	0	0	0	0	0	0	0	0	0	0	0	0	0	0	0	0	0	0	0	0	0	0	0	0	0	0	0	0	0	0	0	0	0	0	0	0	0	0	0	0	0	0	0	0	0	0	0	0	0	0	0	0	0	0	0	0	0	0	0	0	0	0	0	0	0	0	0	0	0	0	0	0	0	0	0	0	0	0	0	0	0	0	0	0	0	0			49865	578;577	55454;55455	2265959;2265960;2265961;2265962;2265963;2265964;2265965	2238691;2238692;2238693;2238694	2238692	695		4	0	0	0	0	0	0	0	0	0	0	0	0	0	0	0	0	0	0	0	0	0	0	0	0	0	0	0	0	0	0	0	0	0	0	0	0	0	0	0	0	0	0	0	0	0	0	0	0	0	0	0	0	0	0	0	0	0	0	0	0	0	0	0	0	0	381080	0	0	0	0	0	0	0	179120	0	0	0	0	0	185110	0	0	0	0	122870	217180	283950	0	0	0	0	0	0	0	0	0	0	0	0	0	0	0	0	0	0	0	0	0	0	0	0	0	0	0	0	0	0	0	0	0	0	0	0	0	0	0	0	0	0	0	0	0	0	0	0	0	0	0	0	0	0	0	0	0	0	0	0	0	0	0	0	0	0	0	0	0	0	0	0	0	0	0	0	0	0	0	0	0	0	0	0	0	0	0	0	0	0	0	0	0
VQDSDPGLQKVALESMRHEIR	EDLALKQQLELYVERVQDSDPGLQKVALES	GLQKVALESMRHEIRTSTSSMTSVPKPLKF	R	V	Q	I	R	T	21	2	2407.23	Gorai.002G020200.1.A;Gorai.002G020200.2.A;Gorai.002G020200.3.A;Gorai.002G020200.4.A;Gorai.002G020200.5.A;Gorai.002G020200.1.D;Gorai.002G020200.2.D;Gorai.002G020200.3.D;Gorai.002G020200.4.D;Gorai.002G020200.5.D	Gorai.002G020200.1.D	52	72	no	no	5	0.0012195	50.883	50644000	0	0	0	0	0	0	0	0	0	0	0	0	0	0	0	0	0	0	0	0	0	0	0	0	0	0	0	0	0	0	0	0	0	0	0	0	0	0	0	0	0	0	0	0	0	0	0	0	0	0	0	0	0	0	0	0	0	0	0	0	0	0	0	0	0	0	0	0	0	0	0	0	0	0	0	0	0	0	0	0	0	0	0	0	0	0	0	0	0	0	0	0	0	0	0	0	0	0	0	0	0	0	0	0	0	0	0	0	0	0	0	13045000	3386400	5113900	17545000	0	0	5330300	6223400	0	0	0	0	0	0	0	0	0	0	0	0	0	0	0	0	0	0	0	0	0	0	0	0	0	0	0	0	0	0	0	0	0	0	0	0	0	0	0	0	0	0	0	0	0	0	0	0	0	0	0	0	0	0	0	0	0	0	0	0	0			49866	578;577	55456	2265966;2265967;2265968;2265969;2265970;2265971	2238695	2238695	695		1	0	0	0	0	0	0	0	0	0	0	0	0	0	0	0	0	0	0	0	0	0	0	0	0	0	0	0	0	0	0	0	0	0	0	0	0	0	0	0	0	0	0	0	0	0	0	0	0	0	0	0	0	0	0	0	0	0	0	0	0	0	0	0	0	0	0	0	0	0	0	0	0	0	0	0	0	0	0	0	0	0	0	0	0	0	0	0	0	0	0	0	0	0	0	0	0	0	0	0	0	0	0	0	0	0	0	0	0	0	0	0	353530	230770	281150	227940	0	0	289300	378640	0	0	0	0	0	0	0	0	0	0	0	0	0	0	0	0	0	0	0	0	0	0	0	0	0	0	0	0	0	0	0	0	0	0	0	0	0	0	0	0	0	0	0	0	0	0	0	0	0	0	0	0	0	0	0	0	0	0	0	0	0
VQEAACSAFATLEEEAAEELAPR	ALMGLLRRILDTNKRVQEAACSAFATLEEE	FATLEEEAAEELAPRLEVILQHLMCAFGKY	R	V	Q	P	R	L	23	0	2491.15	Gorai.002G200500.2.A;Gorai.002G200500.1.A;Gorai.002G200500.3.A;Gorai.002G200500.2.D;Gorai.002G200500.1.D;Gorai.002G200500.4.A;Gorai.002G200500.4.D;Gorai.002G200500.3.D;Gorai.002G002200.2.A;Gorai.002G002200.1.A;Gorai.002G002200.1.D;Gorai.002G002200.2.D	Gorai.002G200500.2.A	497	519	no	no	2;3	0	250.17	2583200000	0	0	0	0	0	0	0	0	8476800	6502500	0	0	0	20937000	9279600	0	0	5557200	5806900	0	0	0	0	0	0	0	0	0	1116500	0	9838100	11402000	13112000	0	15971000	0	16792000	12753000	28996000	0	2802600	8479100	0	0	0	0	5549500	12083000	0	3148700	0	0	0	0	0	0	0	0	0	0	32775000	9357100	33108000	11495000	0	0	6278500	0	7441700	86584000	37768000	60139000	45779000	25134000	215290000	56460000	35187000	0	66416000	68179000	31332000	20505000	48358000	47311000	61398000	27930000	28080000	0	19376000	142460000	13475000	23087000	50897000	18574000	38799000	16814000	23386000	99775000	114200000	97402000	123880000	0	14043000	4671400	28217000	0	0	81113000	83860000	173730000	57063000	10658000	0	0	0	77232000	5459900	0	0	0	0	0	0	0	0	0	0	0	0	0	0	0	0	0	0	0	0	0	0	0	0	0	0	0	0	0	0	0	0	0	0	0	0	0	0	0	0	0	0	0	0	0	0	0	0	4079700	0	0	0	0	0	0	0	0	0	0	0	0	0	0			49867	863;530;529	55457	2265972;2265973;2265974;2265975;2265976;2265977;2265978;2265979;2265980;2265981;2265982;2265983;2265984;2265985;2265986;2265987;2265988;2265989;2265990;2265991;2265992;2265993;2265994;2265995;2265996;2265997;2265998;2265999;2266000;2266001;2266002;2266003;2266004;2266005;2266006;2266007;2266008;2266009;2266010;2266011;2266012;2266013;2266014;2266015;2266016;2266017;2266018;2266019;2266020;2266021;2266022;2266023;2266024;2266025;2266026;2266027;2266028;2266029;2266030;2266031;2266032;2266033;2266034;2266035;2266036;2266037;2266038;2266039;2266040;2266041;2266042;2266043;2266044;2266045;2266046;2266047;2266048;2266049;2266050;2266051;2266052;2266053;2266054;2266055;2266056;2266057;2266058;2266059;2266060;2266061;2266062;2266063;2266064;2266065;2266066;2266067	2238696;2238697;2238698;2238699;2238700;2238701;2238702;2238703;2238704;2238705;2238706;2238707;2238708;2238709;2238710;2238711;2238712;2238713;2238714;2238715;2238716;2238717;2238718;2238719;2238720;2238721;2238722;2238723;2238724;2238725;2238726;2238727;2238728;2238729;2238730;2238731;2238732;2238733;2238734;2238735;2238736;2238737;2238738;2238739;2238740;2238741;2238742;2238743;2238744;2238745;2238746;2238747;2238748;2238749;2238750;2238751;2238752;2238753;2238754;2238755;2238756;2238757;2238758;2238759;2238760;2238761;2238762;2238763;2238764;2238765;2238766;2238767;2238768;2238769;2238770;2238771;2238772;2238773;2238774;2238775;2238776;2238777;2238778;2238779;2238780;2238781;2238782;2238783;2238784;2238785;2238786;2238787;2238788;2238789;2238790;2238791;2238792;2238793;2238794;2238795;2238796;2238797;2238798;2238799;2238800;2238801;2238802;2238803	2238778			104	0	0	0	0	0	0	0	0	588750	626850	0	0	0	1735600	760420	0	0	807470	808560	0	0	0	0	0	0	0	0	0	182090	0	608930	608280	641270	0	1040600	0	1235100	644190	1524700	0	266290	530390	0	0	0	0	369440	681550	0	432660	0	0	0	0	0	0	0	0	0	0	620330	212440	723550	291710	0	0	242610	0	170100	1049600	622310	866960	405930	361690	1670600	1041100	663940	0	1650400	1371600	650720	250560	557510	675720	616690	299860	356900	0	255450	1242000	460630	369150	479770	283970	522690	253200	925710	934760	1278200	1172300	1161900	0	281910	72245	478360	0	0	718190	1317200	1323300	1277100	288840	0	0	0	793480	429140	0	0	0	0	0	0	0	0	0	0	0	0	0	0	0	0	0	0	0	0	0	0	0	0	0	0	0	0	0	0	0	0	0	0	0	0	0	0	0	0	0	0	0	0	0	0	0	0	1871200	0	0	0	0	0	0	0	0	0	0	0	0	0	0
VQEAEETIENLK	EKDALNSDYLASLSKVQEAEETIENLKLES	LSKVQEAEETIENLKLESERSESEKSKLLV	K	V	Q	L	K	L	12	0	1401.7	Gorai.003G081700.4.A;Gorai.003G081700.6.A;Gorai.003G081700.5.A;Gorai.003G081700.3.A;Gorai.003G081700.2.A;Gorai.003G081700.1.A;Gorai.003G081700.6.D;Gorai.003G081700.5.D;Gorai.003G081700.3.D;Gorai.003G081700.2.D;Gorai.003G081700.1.D;Gorai.003G081700.4.D	Gorai.003G081700.6.D	167	178	no	no	2	0.0024676	104.43	51755000	0	0	0	0	0	0	0	0	0	0	0	0	0	0	0	0	0	0	0	0	0	0	0	0	0	0	0	0	0	0	0	0	0	0	0	0	0	0	0	0	0	0	0	0	0	0	0	0	0	0	0	0	0	0	0	0	0	0	0	0	0	0	0	0	0	0	0	0	0	0	0	0	0	0	0	0	0	0	0	0	0	0	0	0	0	0	0	0	0	0	0	0	0	0	0	0	0	0	0	0	0	0	0	0	0	51755000	0	0	0	0	0	0	0	0	0	0	0	0	0	0	0	0	0	0	0	0	0	0	0	0	0	0	0	0	0	0	0	0	0	0	0	0	0	0	0	0	0	0	0	0	0	0	0	0	0	0	0	0	0	0	0	0	0	0	0	0	0	0	0	0	0	0	0	0	0	0	0	0	0	0			49868	1128;1127	55458	2266068;2266069;2266070;2266071	2238804;2238805;2238806;2238807	2238807			4	0	0	0	0	0	0	0	0	0	0	0	0	0	0	0	0	0	0	0	0	0	0	0	0	0	0	0	0	0	0	0	0	0	0	0	0	0	0	0	0	0	0	0	0	0	0	0	0	0	0	0	0	0	0	0	0	0	0	0	0	0	0	0	0	0	0	0	0	0	0	0	0	0	0	0	0	0	0	0	0	0	0	0	0	0	0	0	0	0	0	0	0	0	0	0	0	0	0	0	0	0	0	0	0	0	1613700	0	0	0	0	0	0	0	0	0	0	0	0	0	0	0	0	0	0	0	0	0	0	0	0	0	0	0	0	0	0	0	0	0	0	0	0	0	0	0	0	0	0	0	0	0	0	0	0	0	0	0	0	0	0	0	0	0	0	0	0	0	0	0	0	0	0	0	0	0	0	0	0	0	0
VQEAEETIENLKLESER	EKDALNSDYLASLSKVQEAEETIENLKLES	EAEETIENLKLESERSESEKSKLLVENEEL	K	V	Q	E	R	S	17	1	2016	Gorai.003G081700.4.A;Gorai.003G081700.6.A;Gorai.003G081700.5.A;Gorai.003G081700.3.A;Gorai.003G081700.2.A;Gorai.003G081700.1.A;Gorai.003G081700.6.D;Gorai.003G081700.5.D;Gorai.003G081700.3.D;Gorai.003G081700.2.D;Gorai.003G081700.1.D;Gorai.003G081700.4.D	Gorai.003G081700.6.D	167	183	no	no	2;3	4.8126e-86	208.27	869170000	0	0	0	0	0	0	0	0	0	0	0	0	3123700	0	0	0	0	2707400	0	0	0	0	0	0	2736000	12043000	0	0	0	0	0	0	0	0	0	0	17768000	0	0	0	0	0	0	0	0	0	0	0	0	0	0	0	0	0	0	0	0	0	0	0	15646000	0	18539000	31857000	8380400	7834000	28249000	58232000	0	0	28987000	30427000	0	0	41419000	0	20718000	0	0	21221000	16328000	0	16832000	0	19508000	0	0	0	0	23208000	0	0	0	25508000	18295000	10471000	3858600	23625000	17177000	25730000	21914000	0	0	7012300	0	98413000	78696000	0	13931000	73658000	0	6307100	0	0	0	18814000	0	0	0	0	0	0	0	0	0	0	0	0	0	0	0	0	0	0	0	0	0	0	0	0	0	0	0	0	0	0	0	0	0	0	0	0	0	0	0	0	0	0	0	0	0	0	0	0	0	0	0	0	0	0	0	0	0	0	0	0	0	0	0	0			49869	1128;1127	55459	2266072;2266073;2266074;2266075;2266076;2266077;2266078;2266079;2266080;2266081;2266082;2266083;2266084;2266085;2266086;2266087;2266088;2266089;2266090;2266091;2266092;2266093;2266094;2266095;2266096;2266097;2266098;2266099;2266100;2266101;2266102;2266103;2266104;2266105;2266106;2266107;2266108;2266109;2266110;2266111;2266112;2266113;2266114;2266115;2266116;2266117;2266118	2238808;2238809;2238810;2238811;2238812;2238813;2238814;2238815;2238816;2238817;2238818;2238819;2238820;2238821;2238822;2238823;2238824;2238825;2238826;2238827;2238828;2238829;2238830;2238831;2238832;2238833;2238834;2238835;2238836;2238837;2238838;2238839;2238840;2238841;2238842;2238843;2238844;2238845;2238846;2238847;2238848	2238843			40	0	0	0	0	0	0	0	0	0	0	0	0	433820	0	0	0	0	393400	0	0	0	0	0	0	440920	1043900	0	0	0	0	0	0	0	0	0	0	1306900	0	0	0	0	0	0	0	0	0	0	0	0	0	0	0	0	0	0	0	0	0	0	0	296130	0	405160	808470	301210	324580	1091600	1658000	0	0	477620	438630	0	0	321390	0	390920	0	0	426920	339110	0	194050	0	195940	0	0	0	0	202330	0	0	0	389980	246470	157680	152740	221330	192270	309680	205550	0	0	108450	0	3068500	1512000	0	218810	561050	0	170930	0	0	0	193290	0	0	0	0	0	0	0	0	0	0	0	0	0	0	0	0	0	0	0	0	0	0	0	0	0	0	0	0	0	0	0	0	0	0	0	0	0	0	0	0	0	0	0	0	0	0	0	0	0	0	0	0	0	0	0	0	0	0	0	0	0	0	0	0
VQEAEETIENLKLESERSESEK	EKDALNSDYLASLSKVQEAEETIENLKLES	IENLKLESERSESEKSKLLVENEELRHKLD	K	V	Q	E	K	S	22	2	2576.25	Gorai.003G081700.4.A;Gorai.003G081700.6.A;Gorai.003G081700.5.A;Gorai.003G081700.3.A;Gorai.003G081700.2.A;Gorai.003G081700.1.A;Gorai.003G081700.6.D;Gorai.003G081700.5.D;Gorai.003G081700.3.D;Gorai.003G081700.2.D;Gorai.003G081700.1.D;Gorai.003G081700.4.D	Gorai.003G081700.6.D	167	188	no	no	3;4	2.5006e-07	97.488	1902500000	0	0	0	0	0	0	0	0	0	0	0	0	0	4952300	4969100	0	0	0	0	0	0	0	0	0	0	0	0	0	0	0	0	5181300	4623500	0	0	0	4526800	20343000	0	0	0	0	0	0	0	0	0	0	0	2065200	0	0	0	0	0	0	0	0	0	0	27609000	0	0	59645000	15006000	11933000	27773000	21274000	0	0	72594000	58665000	0	83723000	65555000	0	0	8619300	37357000	121580000	34468000	0	0	0	0	0	0	0	0	145730000	0	10237000	0	61778000	65560000	17374000	14078000	66342000	54857000	248050000	0	0	62203000	0	0	0	59092000	48282000	157230000	132620000	66627000	0	0	0	0	0	0	0	0	0	0	0	0	0	0	0	0	0	0	0	0	0	0	0	0	0	0	0	0	0	0	0	0	0	0	0	0	0	0	0	0	0	0	0	0	0	0	0	0	0	0	0	0	0	0	0	0	0	0	0	0	0	0	0	0	0	0	0	0	0			49870	1128;1127	55460	2266119;2266120;2266121;2266122;2266123;2266124;2266125;2266126;2266127;2266128;2266129;2266130;2266131;2266132;2266133;2266134;2266135;2266136;2266137;2266138;2266139;2266140;2266141;2266142;2266143;2266144;2266145;2266146;2266147;2266148;2266149;2266150;2266151;2266152;2266153;2266154;2266155;2266156;2266157;2266158;2266159;2266160;2266161;2266162;2266163;2266164;2266165;2266166	2238849;2238850;2238851;2238852;2238853;2238854;2238855;2238856;2238857;2238858;2238859;2238860;2238861;2238862;2238863;2238864;2238865;2238866;2238867;2238868;2238869;2238870;2238871;2238872;2238873;2238874;2238875;2238876;2238877	2238854			29	0	0	0	0	0	0	0	0	0	0	0	0	0	410540	407190	0	0	0	0	0	0	0	0	0	0	0	0	0	0	0	0	276410	226120	0	0	0	332970	1027600	0	0	0	0	0	0	0	0	0	0	0	283770	0	0	0	0	0	0	0	0	0	0	522540	0	0	1513700	539370	494430	1073200	605710	0	0	1196100	845710	0	1204800	508680	0	0	303310	928300	2445900	715840	0	0	0	0	0	0	0	0	1270500	0	163690	0	944510	883210	261640	557270	621540	614040	2985400	0	0	1248700	0	0	0	1135400	427500	2469600	1010200	1491200	0	0	0	0	0	0	0	0	0	0	0	0	0	0	0	0	0	0	0	0	0	0	0	0	0	0	0	0	0	0	0	0	0	0	0	0	0	0	0	0	0	0	0	0	0	0	0	0	0	0	0	0	0	0	0	0	0	0	0	0	0	0	0	0	0	0	0	0	0
VQEAVQAIIDFVK	EKVEIEYGNHSLSNRVQEAVQAIIDFVKRE	NRVQEAVQAIIDFVKREGPKGWDDPWS___	R	V	Q	V	K	R	13	0	1458.81	Gorai.009G340700.1.D;Gorai.009G340700.2.D;Gorai.009G340700.3.D	Gorai.009G340700.1.D	332	344	yes	no	2	0.021594	60.398	645300000	0	0	0	0	0	0	0	0	0	0	0	0	0	0	0	0	0	0	0	0	0	0	0	0	0	0	0	0	0	0	0	0	0	0	0	0	0	0	0	0	0	0	0	0	0	0	0	0	0	0	0	0	0	0	0	0	0	0	0	0	18311000	22952000	21835000	22628000	22276000	14488000	7360600	7969200	25312000	56295000	27588000	34233000	0	0	0	32163000	36723000	0	0	0	0	60914000	47086000	33374000	47395000	29969000	35158000	0	0	0	0	10939000	0	7182700	15720000	0	0	0	0	0	0	0	0	0	0	0	0	0	0	0	0	0	0	0	7431000	0	0	0	0	0	0	0	0	0	0	0	0	0	0	0	0	0	0	0	0	0	0	0	0	0	0	0	0	0	0	0	0	0	0	0	0	0	0	0	0	0	0	0	0	0	0	0	0	0	0	0	0	0	0	0	0	0	0	0	0	0	0	0	0	0			49871	4576	55461	2266167;2266168;2266169;2266170;2266171;2266172;2266173;2266174;2266175;2266176;2266177;2266178;2266179;2266180;2266181;2266182;2266183;2266184;2266185;2266186;2266187;2266188;2266189;2266190	2238878;2238879;2238880	2238879			3	0	0	0	0	0	0	0	0	0	0	0	0	0	0	0	0	0	0	0	0	0	0	0	0	0	0	0	0	0	0	0	0	0	0	0	0	0	0	0	0	0	0	0	0	0	0	0	0	0	0	0	0	0	0	0	0	0	0	0	0	346570	521080	477180	574260	800660	600260	284420	226900	578590	682460	454570	493500	0	0	0	593060	692930	0	0	0	0	744320	542840	476670	476040	321750	446860	0	0	0	0	174910	0	109820	211780	0	0	0	0	0	0	0	0	0	0	0	0	0	0	0	0	0	0	0	96544	0	0	0	0	0	0	0	0	0	0	0	0	0	0	0	0	0	0	0	0	0	0	0	0	0	0	0	0	0	0	0	0	0	0	0	0	0	0	0	0	0	0	0	0	0	0	0	0	0	0	0	0	0	0	0	0	0	0	0	0	0	0	0	0	0
VQEAVQAIIDFVKR	EKVEIEYGNHSLSNRVQEAVQAIIDFVKRE	RVQEAVQAIIDFVKREGPKGWDDPWS____	R	V	Q	K	R	E	14	1	1614.91	Gorai.009G340700.1.D;Gorai.009G340700.2.D;Gorai.009G340700.3.D	Gorai.009G340700.1.D	332	345	yes	no	3	0.00022283	93.823	24455000	0	0	0	0	0	0	0	0	0	0	0	0	0	0	0	0	0	0	0	0	0	0	0	0	0	0	0	0	0	0	0	0	0	0	0	0	0	0	0	0	0	0	0	0	0	0	0	0	0	0	0	0	0	0	0	0	0	0	0	0	0	0	0	0	0	0	0	0	0	0	2231800	0	0	0	0	0	3534900	0	0	0	0	0	0	0	0	0	0	0	0	9297800	0	0	3168500	0	0	0	0	0	0	0	0	0	0	0	0	0	0	6221600	0	0	0	0	0	0	0	0	0	0	0	0	0	0	0	0	0	0	0	0	0	0	0	0	0	0	0	0	0	0	0	0	0	0	0	0	0	0	0	0	0	0	0	0	0	0	0	0	0	0	0	0	0	0	0	0	0	0	0	0	0	0	0	0	0	0	0	0	0	0	0	0			49872	4576	55462	2266191;2266192;2266193;2266194;2266195;2266196;2266197	2238881;2238882;2238883;2238884	2238883			4	0	0	0	0	0	0	0	0	0	0	0	0	0	0	0	0	0	0	0	0	0	0	0	0	0	0	0	0	0	0	0	0	0	0	0	0	0	0	0	0	0	0	0	0	0	0	0	0	0	0	0	0	0	0	0	0	0	0	0	0	0	0	0	0	0	0	0	0	0	0	36773	0	0	0	0	0	66699	0	0	0	0	0	0	0	0	0	0	0	0	81058	0	0	29867	0	0	0	0	0	0	0	0	0	0	0	0	0	0	55086	0	0	0	0	0	0	0	0	0	0	0	0	0	0	0	0	0	0	0	0	0	0	0	0	0	0	0	0	0	0	0	0	0	0	0	0	0	0	0	0	0	0	0	0	0	0	0	0	0	0	0	0	0	0	0	0	0	0	0	0	0	0	0	0	0	0	0	0	0	0	0	0
VQEAVQAVIDFVKR	EKVQIEYGNHSLSNRVQEAVQAVIDFVKRE	RVQEAVQAVIDFVKREGPKGWDDPWS____	R	V	Q	K	R	E	14	1	1600.89	Gorai.009G340700.2.A;Gorai.009G340700.1.A;Gorai.009G340700.3.A	Gorai.009G340700.2.A	318	331	yes	no	3	0.0007858	65.472	89469000	0	0	0	0	0	0	0	0	0	0	0	0	0	0	0	0	0	0	0	0	0	0	0	0	0	0	0	0	0	0	0	0	0	0	0	0	0	0	0	0	0	0	0	0	0	0	0	0	0	0	0	0	0	0	0	0	0	0	0	0	0	0	0	0	0	0	0	0	0	0	5159200	7131600	0	0	0	10111000	0	0	0	0	0	6403200	0	5228100	16088000	9110900	9615600	0	0	0	0	0	0	0	0	0	0	5332300	0	0	0	0	4053000	4650100	0	0	0	0	0	0	0	0	0	0	6585900	0	0	0	0	0	0	0	0	0	0	0	0	0	0	0	0	0	0	0	0	0	0	0	0	0	0	0	0	0	0	0	0	0	0	0	0	0	0	0	0	0	0	0	0	0	0	0	0	0	0	0	0	0	0	0	0	0	0	0	0	0	0	0	0	0			49873	4575	55463	2266198;2266199;2266200;2266201;2266202;2266203;2266204;2266205;2266206;2266207;2266208;2266209;2266210;2266211;2266212	2238885;2238886;2238887;2238888;2238889;2238890;2238891;2238892	2238886			8	0	0	0	0	0	0	0	0	0	0	0	0	0	0	0	0	0	0	0	0	0	0	0	0	0	0	0	0	0	0	0	0	0	0	0	0	0	0	0	0	0	0	0	0	0	0	0	0	0	0	0	0	0	0	0	0	0	0	0	0	0	0	0	0	0	0	0	0	0	0	85009	102810	0	0	0	186430	0	0	0	0	0	78243	0	74671	161590	97816	122220	0	0	0	0	0	0	0	0	0	0	49957	0	0	0	0	81364	71916	0	0	0	0	0	0	0	0	0	0	85564	0	0	0	0	0	0	0	0	0	0	0	0	0	0	0	0	0	0	0	0	0	0	0	0	0	0	0	0	0	0	0	0	0	0	0	0	0	0	0	0	0	0	0	0	0	0	0	0	0	0	0	0	0	0	0	0	0	0	0	0	0	0	0	0	0
VQEIDKQYEK	QANADELGLQNFFKKVQEIDKQYEKLDKLL	NFFKKVQEIDKQYEKLDKLLKKLQDAHEES	K	V	Q	E	K	L	10	1	1278.65	Gorai.004G250800.1.A;Gorai.004G250800.1.D;Gorai.007G260300.2.A;Gorai.007G260300.3.A;Gorai.007G260300.1.A;Gorai.007G260300.2.D;Gorai.007G260300.3.D;Gorai.007G260300.1.D	Gorai.004G250800.1.D	44	53	no	no	2	0.0039108	116.3	46269000	0	0	0	0	0	0	0	0	0	0	0	0	0	0	0	0	0	0	0	0	0	0	0	0	0	0	0	0	0	0	0	0	0	0	0	0	0	0	0	0	0	0	0	0	0	0	0	0	0	0	0	0	0	0	0	0	0	0	0	0	0	0	1910600	5010000	0	0	2037100	4737900	0	13824000	7165700	0	0	0	0	0	0	0	0	0	0	0	0	0	0	0	0	0	0	0	0	0	0	0	0	0	0	0	0	0	0	0	0	0	0	11584000	0	0	0	0	0	0	0	0	0	0	0	0	0	0	0	0	0	0	0	0	0	0	0	0	0	0	0	0	0	0	0	0	0	0	0	0	0	0	0	0	0	0	0	0	0	0	0	0	0	0	0	0	0	0	0	0	0	0	0	0	0	0	0	0	0	0	0	0	0	0	0	0	0	0			49874	1763;1764;3247	55464	2266213;2266214;2266215;2266216;2266217;2266218;2266219	2238893;2238894;2238895	2238893			3	0	0	0	0	0	0	0	0	0	0	0	0	0	0	0	0	0	0	0	0	0	0	0	0	0	0	0	0	0	0	0	0	0	0	0	0	0	0	0	0	0	0	0	0	0	0	0	0	0	0	0	0	0	0	0	0	0	0	0	0	0	0	41755	127150	0	0	78716	134900	0	167580	118070	0	0	0	0	0	0	0	0	0	0	0	0	0	0	0	0	0	0	0	0	0	0	0	0	0	0	0	0	0	0	0	0	0	0	361180	0	0	0	0	0	0	0	0	0	0	0	0	0	0	0	0	0	0	0	0	0	0	0	0	0	0	0	0	0	0	0	0	0	0	0	0	0	0	0	0	0	0	0	0	0	0	0	0	0	0	0	0	0	0	0	0	0	0	0	0	0	0	0	0	0	0	0	0	0	0	0	0	0	0
VQEIDKQYEKLDK	QANADELGLQNFFKKVQEIDKQYEKLDKLL	KKVQEIDKQYEKLDKLLKKLQDAHEESKAV	K	V	Q	D	K	L	13	2	1634.85	Gorai.004G250800.1.A;Gorai.004G250800.1.D;Gorai.007G260300.2.A;Gorai.007G260300.3.A;Gorai.007G260300.1.A;Gorai.007G260300.2.D;Gorai.007G260300.3.D;Gorai.007G260300.1.D	Gorai.004G250800.1.D	44	56	no	no	2;3;4	7.156e-300	258.65	11635000000	0	0	0	0	0	0	0	0	0	0	0	978490	0	2685600	3429100	0	0	0	0	0	0	0	0	0	0	0	0	0	0	0	3768000	6658900	6558700	0	4813800	0	0	0	3544100	0	0	0	0	0	0	0	0	0	0	0	0	0	0	0	0	0	0	0	0	0	99373000	47305000	78978000	122540000	85727000	80555000	62958000	62225000	186430000	453890000	178140000	243450000	593300000	264690000	523650000	142700000	175090000	5375900	89707000	113670000	84458000	185690000	262520000	190350000	312310000	339900000	268470000	18769000	305080000	613600000	0	146320000	227900000	209830000	196100000	88375000	79270000	568240000	516570000	168900000	369740000	73449000	75727000	102060000	57005000	80192000	92333000	739730000	203990000	868780000	142440000	14614000	3254100	0	71361000	300110000	15495000	0	0	0	0	0	0	0	0	0	0	0	0	0	0	0	0	0	0	0	0	0	0	0	0	0	0	0	0	0	0	0	0	0	0	0	0	0	0	0	0	0	0	0	0	0	0	0	0	0	0	0	0	0	0	0	0	0	0	0	0	0	0	0			49875	1763;1764;3247	55465	2266220;2266221;2266222;2266223;2266224;2266225;2266226;2266227;2266228;2266229;2266230;2266231;2266232;2266233;2266234;2266235;2266236;2266237;2266238;2266239;2266240;2266241;2266242;2266243;2266244;2266245;2266246;2266247;2266248;2266249;2266250;2266251;2266252;2266253;2266254;2266255;2266256;2266257;2266258;2266259;2266260;2266261;2266262;2266263;2266264;2266265;2266266;2266267;2266268;2266269;2266270;2266271;2266272;2266273;2266274;2266275;2266276;2266277;2266278;2266279;2266280;2266281;2266282;2266283;2266284;2266285;2266286;2266287;2266288;2266289;2266290;2266291;2266292;2266293;2266294;2266295;2266296;2266297;2266298;2266299;2266300;2266301;2266302;2266303;2266304;2266305;2266306;2266307;2266308;2266309;2266310;2266311;2266312;2266313;2266314;2266315;2266316;2266317;2266318;2266319;2266320;2266321;2266322;2266323;2266324;2266325;2266326;2266327;2266328;2266329;2266330;2266331;2266332;2266333;2266334;2266335;2266336;2266337;2266338;2266339;2266340;2266341;2266342;2266343;2266344;2266345;2266346;2266347;2266348;2266349;2266350;2266351;2266352;2266353;2266354;2266355;2266356;2266357;2266358;2266359;2266360;2266361;2266362;2266363;2266364;2266365	2238896;2238897;2238898;2238899;2238900;2238901;2238902;2238903;2238904;2238905;2238906;2238907;2238908;2238909;2238910;2238911;2238912;2238913;2238914;2238915;2238916;2238917;2238918;2238919;2238920;2238921;2238922;2238923;2238924;2238925;2238926;2238927;2238928;2238929;2238930;2238931;2238932;2238933;2238934;2238935;2238936;2238937;2238938;2238939;2238940;2238941;2238942;2238943;2238944;2238945;2238946;2238947;2238948;2238949;2238950;2238951;2238952;2238953;2238954;2238955;2238956;2238957;2238958;2238959;2238960;2238961;2238962;2238963;2238964;2238965;2238966;2238967;2238968;2238969;2238970;2238971;2238972;2238973;2238974;2238975;2238976;2238977;2238978;2238979;2238980;2238981;2238982;2238983;2238984;2238985;2238986;2238987;2238988;2238989;2238990;2238991;2238992;2238993;2238994;2238995;2238996;2238997;2238998;2238999;2239000;2239001;2239002;2239003;2239004;2239005;2239006;2239007;2239008;2239009;2239010;2239011;2239012;2239013;2239014;2239015;2239016;2239017	2238931			116	0	0	0	0	0	0	0	0	0	0	0	238190	0	222630	281000	0	0	0	0	0	0	0	0	0	0	0	0	0	0	0	233220	355240	320760	0	313630	0	0	0	186360	0	0	0	0	0	0	0	0	0	0	0	0	0	0	0	0	0	0	0	0	0	1880800	1074000	1726000	3109800	3081200	3337600	2432800	1771700	4261500	5502400	2935300	3509600	5260900	3809100	4063300	2631300	3303800	189170	2229200	2286700	1754100	2268900	3026500	2718700	3136900	3649200	3412200	1349700	4022300	5349300	0	2339600	2148200	3208100	2641800	1330900	3137900	5323700	5782100	2032700	3468100	1166400	1520200	1578400	966400	2500400	1774000	6549700	3204100	6617600	3187900	396050	221760	0	927120	3083400	1217900	0	0	0	0	0	0	0	0	0	0	0	0	0	0	0	0	0	0	0	0	0	0	0	0	0	0	0	0	0	0	0	0	0	0	0	0	0	0	0	0	0	0	0	0	0	0	0	0	0	0	0	0	0	0	0	0	0	0	0	0	0	0	0
VQEIVEKQVLTVAK	______________________________	KVQEIVEKQVLTVAKAFEDQIDEEIAALDR	K	V	Q	A	K	A	14	1	1582.93	Gorai.005G233900.2.A;Gorai.005G233900.1.A;Gorai.005G233900.3.D;Gorai.005G233900.3.A;Gorai.005G233900.2.D;Gorai.005G233900.1.D	Gorai.005G233900.2.A	6	19	no	no	2;3	4.348e-05	141.38	913690000	0	0	0	0	0	0	0	0	0	0	0	0	0	0	0	0	0	0	0	0	0	0	0	0	0	0	0	0	0	0	0	0	0	0	0	0	0	0	0	0	0	0	0	0	0	0	0	0	0	0	0	0	0	0	0	0	0	0	0	0	24349000	41693000	34376000	22145000	17059000	19283000	0	0	35371000	24448000	0	14472000	11164000	0	0	14949000	13560000	0	0	0	0	32603000	51316000	24238000	41336000	42143000	26248000	0	12537000	0	0	30991000	18061000	33284000	55993000	42515000	3101500	14044000	0	0	0	20097000	6703800	16310000	0	0	16727000	19429000	0	0	0	22781000	11022000	0	21432000	56083000	9939400	11882000	0	0	0	0	0	0	0	0	0	0	0	0	0	0	0	0	0	0	0	0	0	0	0	0	0	0	0	0	0	0	0	0	0	0	0	0	0	0	0	0	0	0	0	0	0	0	0	0	0	0	0	0	0	0	0	0	0	0	0	0	0	0			49876	2235;2236	55466	2266366;2266367;2266368;2266369;2266370;2266371;2266372;2266373;2266374;2266375;2266376;2266377;2266378;2266379;2266380;2266381;2266382;2266383;2266384;2266385;2266386;2266387;2266388;2266389;2266390;2266391;2266392;2266393;2266394;2266395;2266396;2266397;2266398;2266399;2266400;2266401;2266402;2266403;2266404;2266405;2266406;2266407;2266408;2266409;2266410;2266411;2266412;2266413;2266414;2266415;2266416;2266417;2266418;2266419;2266420;2266421;2266422	2239018;2239019;2239020;2239021;2239022;2239023;2239024;2239025;2239026;2239027;2239028;2239029;2239030;2239031;2239032;2239033;2239034;2239035;2239036;2239037;2239038;2239039;2239040;2239041;2239042;2239043;2239044;2239045;2239046;2239047;2239048;2239049;2239050;2239051;2239052;2239053	2239025			35	0	0	0	0	0	0	0	0	0	0	0	0	0	0	0	0	0	0	0	0	0	0	0	0	0	0	0	0	0	0	0	0	0	0	0	0	0	0	0	0	0	0	0	0	0	0	0	0	0	0	0	0	0	0	0	0	0	0	0	0	460850	946570	751250	562000	613150	798960	0	0	808530	296380	0	208630	98994	0	0	275640	255850	0	0	0	0	398380	591600	346180	415180	452450	333610	0	165290	0	0	495540	170250	508880	754320	640240	122770	131570	0	0	0	319140	134580	252250	0	0	321380	172030	0	0	0	617380	751140	0	278440	576200	781220	644910	0	0	0	0	0	0	0	0	0	0	0	0	0	0	0	0	0	0	0	0	0	0	0	0	0	0	0	0	0	0	0	0	0	0	0	0	0	0	0	0	0	0	0	0	0	0	0	0	0	0	0	0	0	0	0	0	0	0	0	0	0	0
VQELHVYELNER	CKSQAIPSDNSAPEKVQELHVYELNERDRG	PEKVQELHVYELNERDRGSPAYLRLSQKSV	K	V	Q	E	R	D	12	0	1527.77	Gorai.004G046100.1.D;Gorai.004G046100.1.A	Gorai.004G046100.1.D	75	86	yes	no	2;3	8.8741e-05	118.9	745040000	0	267500	0	0	0	0	0	0	2518900	0	0	0	5761300	5009600	4716200	0	0	2403700	0	0	0	0	0	0	5454500	39177000	10515000	0	0	0	6596100	16094000	8942800	0	1442700	0	5691600	6844200	6808900	0	0	0	0	0	0	0	0	8251200	0	0	0	0	0	0	0	0	0	1185800	0	0	0	0	0	0	0	0	0	64977000	40388000	0	0	0	0	0	0	0	0	0	0	0	21469000	0	118730000	0	0	0	0	0	0	0	0	0	66820000	0	0	0	1279700	0	0	0	0	0	0	38297000	0	0	0	0	0	0	0	37279000	0	0	0	0	0	0	0	0	4090200	0	21553000	0	262740	0	0	0	0	0	4035100	31968000	0	0	10824000	0	5758000	0	0	4249000	0	0	0	23468000	4962700	1284000	5568900	0	0	0	0	0	0	33618000	62104000	0	0	0	0	0	0	0	0	0	0	0	0	0	0	3909100	0	0	0	0	464550	0	0	0	0	0			49877	1431	55467	2266423;2266424;2266425;2266426;2266427;2266428;2266429;2266430;2266431;2266432;2266433;2266434;2266435;2266436;2266437;2266438;2266439;2266440;2266441;2266442;2266443;2266444;2266445;2266446;2266447;2266448;2266449;2266450;2266451;2266452;2266453;2266454;2266455;2266456;2266457;2266458;2266459;2266460;2266461;2266462;2266463;2266464;2266465;2266466;2266467;2266468;2266469;2266470;2266471;2266472;2266473;2266474;2266475;2266476	2239054;2239055;2239056;2239057;2239058;2239059;2239060;2239061;2239062;2239063;2239064;2239065;2239066;2239067;2239068;2239069;2239070;2239071;2239072;2239073;2239074;2239075	2239058			22	0	321420	0	0	0	0	0	0	174950	0	0	0	800140	415290	386470	0	0	349270	0	0	0	0	0	0	879030	3395900	1697800	0	0	0	408270	858580	437360	0	93997	0	418650	345720	358020	0	0	0	0	0	0	0	0	465420	0	0	0	0	0	0	0	0	0	220180	0	0	0	0	0	0	0	0	0	1850000	923200	0	0	0	0	0	0	0	0	0	0	0	445880	0	1368800	0	0	0	0	0	0	0	0	0	629850	0	0	0	50658	0	0	0	0	0	0	592270	0	0	0	0	0	0	0	1010300	0	0	0	0	0	0	0	0	2963700	0	1852200	0	400100	0	0	0	0	0	244000	2818700	0	0	1495800	0	1998000	0	0	982340	0	0	0	3009200	1235500	139300	1670800	0	0	0	0	0	0	1175300	1629200	0	0	0	0	0	0	0	0	0	0	0	0	0	0	251680	0	0	0	0	109620	0	0	0	0	0
VQELHVYELNERDR	CKSQAIPSDNSAPEKVQELHVYELNERDRG	KVQELHVYELNERDRGSPAYLRLSQKSVNS	K	V	Q	D	R	G	14	1	1798.9	Gorai.004G046100.1.D;Gorai.004G046100.1.A	Gorai.004G046100.1.D	75	88	yes	no	3;4	0.00078269	78.486	247800000	0	0	0	0	0	0	0	0	0	0	0	0	0	0	0	0	0	0	0	0	0	0	0	0	0	0	0	0	0	0	0	0	0	0	0	0	0	0	0	0	0	0	0	0	0	0	0	0	0	0	0	0	0	0	0	0	0	0	0	0	13835000	0	3142500	0	0	1517200	2274100	1812100	0	0	3448600	0	8457000	3768700	74875000	0	0	0	0	0	0	0	0	0	0	0	0	0	0	0	0	0	0	0	0	0	0	0	0	19677000	0	0	0	7042800	13493000	0	0	24924000	34968000	34566000	0	0	0	0	0	0	0	0	0	0	0	0	0	0	0	0	0	0	0	0	0	0	0	0	0	0	0	0	0	0	0	0	0	0	0	0	0	0	0	0	0	0	0	0	0	0	0	0	0	0	0	0	0	0	0	0	0	0	0	0	0	0	0	0	0	0	0	0	0	0			49878	1431	55468	2266477;2266478;2266479;2266480;2266481;2266482;2266483;2266484;2266485;2266486;2266487;2266488;2266489;2266490;2266491;2266492;2266493;2266494;2266495	2239076;2239077;2239078;2239079;2239080;2239081;2239082;2239083;2239084;2239085;2239086;2239087	2239079			11	0	0	0	0	0	0	0	0	0	0	0	0	0	0	0	0	0	0	0	0	0	0	0	0	0	0	0	0	0	0	0	0	0	0	0	0	0	0	0	0	0	0	0	0	0	0	0	0	0	0	0	0	0	0	0	0	0	0	0	0	261850	0	68677	0	0	62860	87875	51593	0	0	56823	0	74989	54233	581000	0	0	0	0	0	0	0	0	0	0	0	0	0	0	0	0	0	0	0	0	0	0	0	0	236820	0	0	0	108920	228750	0	0	220680	549230	263290	0	0	0	0	0	0	0	0	0	0	0	0	0	0	0	0	0	0	0	0	0	0	0	0	0	0	0	0	0	0	0	0	0	0	0	0	0	0	0	0	0	0	0	0	0	0	0	0	0	0	0	0	0	0	0	0	0	0	0	0	0	0	0	0	0	0	0	0	0	0
VQELHVYEMNER	KFKQEAAPHTPKPAKVQELHVYEMNERDRS	PAKVQELHVYEMNERDRSSPAVLKLSQKPV	K	V	Q	E	R	D	12	0	1545.72	Gorai.008G185600.2.D;Gorai.008G185600.2.A;Gorai.008G185600.1.D;Gorai.008G185600.1.A	Gorai.008G185600.2.D	82	93	no	no	2;3	0.0015823	84.297	800190000	0	0	3739000	0	0	0	0	0	4028900	0	2982000	3728400	0	0	2311500	4343400	2404300	0	0	0	0	0	0	0	0	6752400	0	0	0	0	0	8124000	5031200	0	0	0	0	0	0	0	0	0	0	0	0	0	4159600	0	0	0	0	0	0	0	0	0	0	0	0	0	0	6633500	7857100	0	0	0	0	7671400	0	0	0	0	35668000	5777300	78857000	0	0	0	0	0	0	43859000	67871000	87151000	52607000	30220000	15657000	0	0	0	0	11840000	0	17444000	10900000	15333000	2330200	8923000	17540000	8567600	35614000	0	0	7670800	7624100	0	0	70587000	0	0	2473800	12454000	3321100	0	16462000	54524000	4998800	4150300	0	0	0	0	0	0	0	0	0	0	0	0	0	0	0	0	0	0	0	0	0	0	0	0	0	0	0	0	0	0	0	0	0	0	0	0	0	0	0	0	0	0	0	0	0	0	0	0	0	0	0	0	0	0	0	0	0	0	0	0	0	0			49879	3698	55469;55470	2266496;2266497;2266498;2266499;2266500;2266501;2266502;2266503;2266504;2266505;2266506;2266507;2266508;2266509;2266510;2266511;2266512;2266513;2266514;2266515;2266516;2266517;2266518;2266519;2266520;2266521;2266522;2266523;2266524;2266525;2266526;2266527;2266528;2266529;2266530;2266531;2266532;2266533;2266534;2266535;2266536;2266537;2266538;2266539;2266540;2266541;2266542;2266543;2266544;2266545;2266546	2239088;2239089;2239090;2239091;2239092;2239093;2239094;2239095;2239096;2239097;2239098;2239099;2239100;2239101;2239102;2239103;2239104;2239105;2239106;2239107	2239094	4310		18	0	0	936310	0	0	0	0	0	279820	0	692100	907570	0	0	189420	309480	418020	0	0	0	0	0	0	0	0	585310	0	0	0	0	0	433400	246050	0	0	0	0	0	0	0	0	0	0	0	0	0	276910	0	0	0	0	0	0	0	0	0	0	0	0	0	0	150600	171710	0	0	0	0	218420	0	0	0	0	316270	83139	611900	0	0	0	0	0	0	535930	782460	1244700	528390	324450	199010	0	0	0	0	189320	0	266700	146840	230900	92241	83597	196330	103110	334050	0	0	118630	129250	0	0	624980	0	0	55365	337530	226320	0	213870	560190	392900	225260	0	0	0	0	0	0	0	0	0	0	0	0	0	0	0	0	0	0	0	0	0	0	0	0	0	0	0	0	0	0	0	0	0	0	0	0	0	0	0	0	0	0	0	0	0	0	0	0	0	0	0	0	0	0	0	0	0	0	0	0	0	0
VQELHVYEMNERDR	KFKQEAAPHTPKPAKVQELHVYEMNERDRS	KVQELHVYEMNERDRSSPAVLKLSQKPVNS	K	V	Q	D	R	S	14	1	1816.85	Gorai.008G185600.2.D;Gorai.008G185600.2.A;Gorai.008G185600.1.D;Gorai.008G185600.1.A	Gorai.008G185600.2.D	82	95	no	no	3	0.00044588	90.853	871860000	0	0	0	0	0	0	0	0	2493700	0	0	0	0	0	0	0	0	0	0	0	0	0	0	0	0	0	0	0	0	0	0	0	0	0	0	0	0	0	0	0	0	0	0	0	0	0	0	0	0	0	0	0	0	0	0	0	0	0	0	0	21440000	16567000	9550600	0	0	0	0	0	6722500	0	7271000	14886000	52922000	24637000	0	0	0	12788000	0	14167000	6017600	0	32733000	24451000	66115000	48439000	51384000	0	12500000	24324000	0	24998000	53294000	25869000	22555000	0	0	0	20781000	0	73933000	0	22619000	30303000	38534000	0	0	25598000	3788700	18987000	0	8774400	3932100	6040800	37414000	0	3113700	0	0	1918900	0	0	0	0	0	0	0	0	0	0	0	0	0	0	0	0	0	0	0	0	0	0	0	0	0	0	0	0	0	0	0	0	0	0	0	0	0	0	0	0	0	0	0	0	0	0	0	0	0	0	0	0	0	0	0	0	0	0	0	0			49880	3698	55471;55472	2266547;2266548;2266549;2266550;2266551;2266552;2266553;2266554;2266555;2266556;2266557;2266558;2266559;2266560;2266561;2266562;2266563;2266564;2266565;2266566;2266567;2266568;2266569;2266570;2266571;2266572;2266573;2266574;2266575;2266576;2266577;2266578;2266579;2266580;2266581;2266582;2266583;2266584;2266585;2266586;2266587;2266588;2266589	2239108;2239109;2239110;2239111;2239112;2239113;2239114;2239115;2239116;2239117;2239118;2239119;2239120;2239121;2239122;2239123	2239122	4310		16	0	0	0	0	0	0	0	0	173190	0	0	0	0	0	0	0	0	0	0	0	0	0	0	0	0	0	0	0	0	0	0	0	0	0	0	0	0	0	0	0	0	0	0	0	0	0	0	0	0	0	0	0	0	0	0	0	0	0	0	0	405790	376120	208720	0	0	0	0	0	153660	0	119800	214590	469270	354540	0	0	0	449990	0	285010	124980	0	377360	349220	664060	520040	653090	0	164810	212060	0	399720	502360	395510	303860	0	0	0	232610	0	693480	0	454070	468650	653260	0	0	226650	59509	144620	0	237800	267960	332110	486090	0	244730	0	0	1994300	0	0	0	0	0	0	0	0	0	0	0	0	0	0	0	0	0	0	0	0	0	0	0	0	0	0	0	0	0	0	0	0	0	0	0	0	0	0	0	0	0	0	0	0	0	0	0	0	0	0	0	0	0	0	0	0	0	0	0	0
VQEMDALQSSTNHSLQAELR	YKDEQLRDAQTWISRVQEMDALQSSTNHSL	ALQSSTNHSLQAELRERTEQYNQLWHGCQR	R	V	Q	L	R	E	20	0	2256.08	Gorai.004G124100.8.D;Gorai.004G124100.7.D;Gorai.004G124100.2.D;Gorai.004G124100.6.D;Gorai.004G124100.5.D;Gorai.004G124100.4.D;Gorai.004G124100.3.D;Gorai.004G124100.1.D	Gorai.004G124100.8.D	251	270	no	no	3	0.053322	22.221	111420000	0	0	0	0	0	0	0	0	0	0	0	0	0	0	0	0	0	0	0	0	0	0	0	0	0	0	0	0	0	0	0	0	0	0	0	0	0	0	0	0	0	0	0	0	0	0	0	0	0	0	0	0	0	0	0	0	0	0	0	0	9064900	0	0	0	0	0	0	0	0	0	0	0	0	0	0	0	0	15357000	0	0	0	0	0	0	10827000	19660000	0	0	0	0	34431000	0	0	0	0	0	0	0	0	0	0	0	0	0	0	0	0	0	0	0	0	0	7272900	0	0	0	0	7008200	7803400	0	0	0	0	0	0	0	0	0	0	0	0	0	0	0	0	0	0	0	0	0	0	0	0	0	0	0	0	0	0	0	0	0	0	0	0	0	0	0	0	0	0	0	0	0	0	0	0	0	0	0	0	0	0	0	0	0	0	0	0	0			49881	1560	55473	2266590;2266591;2266592;2266593;2266594;2266595;2266596;2266597	2239124	2239124			1	0	0	0	0	0	0	0	0	0	0	0	0	0	0	0	0	0	0	0	0	0	0	0	0	0	0	0	0	0	0	0	0	0	0	0	0	0	0	0	0	0	0	0	0	0	0	0	0	0	0	0	0	0	0	0	0	0	0	0	0	171570	0	0	0	0	0	0	0	0	0	0	0	0	0	0	0	0	540420	0	0	0	0	0	0	108750	211080	0	0	0	0	1176900	0	0	0	0	0	0	0	0	0	0	0	0	0	0	0	0	0	0	0	0	0	495620	0	0	0	0	380370	474770	0	0	0	0	0	0	0	0	0	0	0	0	0	0	0	0	0	0	0	0	0	0	0	0	0	0	0	0	0	0	0	0	0	0	0	0	0	0	0	0	0	0	0	0	0	0	0	0	0	0	0	0	0	0	0	0	0	0	0	0	0
VQENPVLK	YSPLGSQAGENMRRKVQENPVLKMVAERLG	GENMRRKVQENPVLKMVAERLGKSPAQVAL	K	V	Q	L	K	M	8	0	925.523	Gorai.006G170400.2.A;Gorai.006G170400.1.A;Gorai.006G170400.3.A;Gorai.006G170400.2.D;Gorai.006G170400.1.D;Gorai.006G170400.3.D	Gorai.006G170400.2.A	217	224	yes	no	2	0.030766	88.029	12974000	0	0	0	0	0	0	0	0	0	0	0	0	0	0	0	0	0	0	0	0	0	0	0	0	0	0	0	0	0	0	1286000	0	0	0	2011100	0	0	0	0	0	0	0	0	0	0	0	0	0	0	0	0	0	0	0	0	0	0	0	0	0	0	0	0	0	0	0	0	0	0	0	0	0	0	0	0	0	0	0	0	0	0	0	0	0	0	0	0	0	0	0	0	0	0	0	0	0	0	0	0	0	0	0	0	0	0	0	0	0	0	0	0	0	0	0	0	0	0	0	0	0	0	0	0	0	0	0	581940	831060	6424600	0	1839500	0	0	0	0	0	0	0	0	0	0	0	0	0	0	0	0	0	0	0	0	0	0	0	0	0	0	0	0	0	0	0	0	0	0	0	0	0	0	0	0	0	0	0	0	0	0	0	0	0			49882	2591	55474	2266598;2266599;2266600;2266601;2266602;2266603;2266604	2239125;2239126	2239126			2	0	0	0	0	0	0	0	0	0	0	0	0	0	0	0	0	0	0	0	0	0	0	0	0	0	0	0	0	0	0	79595	0	0	0	131030	0	0	0	0	0	0	0	0	0	0	0	0	0	0	0	0	0	0	0	0	0	0	0	0	0	0	0	0	0	0	0	0	0	0	0	0	0	0	0	0	0	0	0	0	0	0	0	0	0	0	0	0	0	0	0	0	0	0	0	0	0	0	0	0	0	0	0	0	0	0	0	0	0	0	0	0	0	0	0	0	0	0	0	0	0	0	0	0	0	0	0	164460	214770	228150	0	111230	0	0	0	0	0	0	0	0	0	0	0	0	0	0	0	0	0	0	0	0	0	0	0	0	0	0	0	0	0	0	0	0	0	0	0	0	0	0	0	0	0	0	0	0	0	0	0	0	0
VQEPAIVEDKPNEEL	WVENGHPIKMEEPKKVQEPAIVEDKPNEEL	VQEPAIVEDKPNEEL_______________	K	V	Q	E	L	-	15	1	1708.85	Gorai.007G049000.2.A.p2;Gorai.007G049000.3.A;Gorai.007G049000.1.A	Gorai.007G049000.2.A.p2	132	146	yes	no	2	2.2002e-05	91.936	172000000	0	0	0	0	0	0	0	0	3486400	3055700	0	0	1467800	2803100	2882100	0	0	0	0	0	0	0	0	0	0	3357900	2905800	0	0	0	0	0	0	0	0	0	0	0	0	0	0	0	0	0	0	0	0	0	0	0	0	0	0	0	0	0	0	0	0	0	0	0	0	0	0	0	9762700	13375000	9265600	22488000	17932000	30701000	0	0	0	0	0	0	0	0	0	0	0	0	0	0	12700000	0	0	0	0	0	0	0	0	0	0	0	0	0	0	0	0	0	0	6018400	0	0	0	0	0	0	0	0	0	0	0	0	0	0	0	0	0	0	0	0	694020	636220	4520300	2247500	0	0	0	0	0	1514600	2483500	249510	0	1182800	0	0	2559700	2281500	2820800	5179000	888750	0	565100	0	911860	488030	0	0	0	0	0	0	0	0	0	0	0	0	0	0	0	0	0	0	0	0	577690	0	0	0	0	0	0	0			49883	2894	55475	2266605;2266606;2266607;2266608;2266609;2266610;2266611;2266612;2266613;2266614;2266615;2266616;2266617;2266618;2266619;2266620;2266621;2266622;2266623;2266624;2266625;2266626;2266627;2266628;2266629;2266630;2266631;2266632;2266633;2266634;2266635;2266636;2266637;2266638	2239127;2239128;2239129;2239130;2239131;2239132;2239133;2239134;2239135;2239136;2239137;2239138;2239139;2239140	2239131			14	0	0	0	0	0	0	0	0	242140	294580	0	0	203850	232370	236180	0	0	0	0	0	0	0	0	0	0	291070	469180	0	0	0	0	0	0	0	0	0	0	0	0	0	0	0	0	0	0	0	0	0	0	0	0	0	0	0	0	0	0	0	0	0	0	0	0	0	0	0	377240	380810	211800	272610	295470	442580	0	0	0	0	0	0	0	0	0	0	0	0	0	0	161420	0	0	0	0	0	0	0	0	0	0	0	0	0	0	0	0	0	0	187650	0	0	0	0	0	0	0	0	0	0	0	0	0	0	0	0	0	0	0	0	196140	164420	160520	582520	0	0	0	0	0	445460	861770	610490	0	273440	0	0	1363500	292550	702260	561860	266650	0	435570	0	497150	290240	0	0	0	0	0	0	0	0	0	0	0	0	0	0	0	0	0	0	0	0	311850	0	0	0	0	0	0	0
VQETVDPYFQEAK	IYEVSKATITPHIIKVQETVDPYFQEAKKF	IKVQETVDPYFQEAKKFSKPYIDQVATLAK	K	V	Q	A	K	K	13	0	1552.74	Gorai.009G069200.7.A;Gorai.009G069200.6.A;Gorai.009G069200.5.A;Gorai.009G069200.3.A;Gorai.009G069200.2.A;Gorai.009G069200.1.A;Gorai.009G069200.7.D;Gorai.009G069200.6.D;Gorai.009G069200.5.D;Gorai.009G069200.3.D;Gorai.009G069200.2.D;Gorai.009G069200.1.D	Gorai.009G069200.7.D	307	319	no	no	2	2.3707e-116	197.94	566380000	1069800	1586700	6666700	2462700	0	0	6593400	3841000	11822000	4577400	2623300	2608000	5584700	16084000	14780000	9355600	0	2787500	13104000	16341000	0	0	4351800	1921200	3503200	6517100	3724900	11038000	12434000	12190000	27633000	32935000	32520000	8353400	16349000	14662000	6966800	15802000	10453000	0	0	12964000	0	0	0	0	18094000	24776000	0	0	0	0	0	0	0	0	0	0	0	0	0	0	0	0	0	0	0	0	0	0	0	0	0	0	0	0	0	23148000	0	0	0	0	0	0	0	0	0	0	0	0	16038000	0	0	54021000	74098000	0	0	0	0	0	0	0	0	0	0	0	0	0	0	0	0	0	0	0	0	0	0	0	0	0	0	0	0	0	0	0	0	0	0	0	0	0	0	0	0	0	0	0	0	0	0	0	0	0	0	0	0	0	0	0	0	0	0	0	0	0	0	0	0	0	0	0	0	0	0	0	0	0	0	0	0	0	0	0	0	0	0	0	0	0			49884	4058;4057	55476	2266639;2266640;2266641;2266642;2266643;2266644;2266645;2266646;2266647;2266648;2266649;2266650;2266651;2266652;2266653;2266654;2266655;2266656;2266657;2266658;2266659;2266660;2266661;2266662;2266663;2266664;2266665;2266666;2266667;2266668;2266669;2266670;2266671;2266672;2266673;2266674;2266675;2266676;2266677;2266678;2266679;2266680;2266681;2266682;2266683;2266684;2266685;2266686;2266687;2266688;2266689;2266690;2266691;2266692;2266693;2266694;2266695;2266696;2266697;2266698;2266699;2266700;2266701;2266702;2266703;2266704;2266705;2266706	2239141;2239142;2239143;2239144;2239145;2239146;2239147;2239148;2239149;2239150;2239151;2239152;2239153;2239154;2239155;2239156;2239157;2239158;2239159;2239160;2239161;2239162;2239163;2239164;2239165;2239166;2239167;2239168;2239169;2239170;2239171;2239172;2239173;2239174;2239175;2239176;2239177;2239178;2239179;2239180;2239181;2239182;2239183;2239184;2239185;2239186;2239187;2239188;2239189;2239190;2239191;2239192;2239193;2239194;2239195;2239196;2239197;2239198;2239199;2239200;2239201;2239202;2239203;2239204;2239205;2239206;2239207;2239208;2239209;2239210;2239211;2239212;2239213;2239214;2239215;2239216;2239217;2239218;2239219;2239220;2239221	2239197			81	1069800	1906600	1669500	1215600	0	0	869270	2093700	821080	441270	608840	634850	775610	1333400	1211200	666610	0	405020	1824700	1135500	0	0	2161900	1709400	564560	564920	601440	1803900	2027800	1961900	1710300	1757000	1590400	870150	1065200	1003900	512450	798190	549660	0	0	810910	0	0	0	0	1204600	1397500	0	0	0	0	0	0	0	0	0	0	0	0	0	0	0	0	0	0	0	0	0	0	0	0	0	0	0	0	0	814560	0	0	0	0	0	0	0	0	0	0	0	0	548210	0	0	825920	998230	0	0	0	0	0	0	0	0	0	0	0	0	0	0	0	0	0	0	0	0	0	0	0	0	0	0	0	0	0	0	0	0	0	0	0	0	0	0	0	0	0	0	0	0	0	0	0	0	0	0	0	0	0	0	0	0	0	0	0	0	0	0	0	0	0	0	0	0	0	0	0	0	0	0	0	0	0	0	0	0	0	0	0	0	0
VQETVDPYFQEAKK	IYEVSKATITPHIIKVQETVDPYFQEAKKF	KVQETVDPYFQEAKKFSKPYIDQVATLAKP	K	V	Q	K	K	F	14	1	1680.84	Gorai.009G069200.7.A;Gorai.009G069200.6.A;Gorai.009G069200.5.A;Gorai.009G069200.3.A;Gorai.009G069200.2.A;Gorai.009G069200.1.A;Gorai.009G069200.7.D;Gorai.009G069200.6.D;Gorai.009G069200.5.D;Gorai.009G069200.3.D;Gorai.009G069200.2.D;Gorai.009G069200.1.D	Gorai.009G069200.7.D	307	320	no	no	2;3	1.3727e-18	172.11	1323100000	0	0	0	0	0	0	2907400	0	2014500	0	0	0	0	6032700	6688200	6208700	0	0	0	6291900	0	0	1460300	0	0	0	0	2505900	2642300	3231600	9069400	9455500	8211100	0	7540300	5124000	0	0	0	0	0	0	0	0	0	0	4631600	2308000	0	0	0	0	0	0	0	0	0	0	0	0	19362000	13774000	13601000	6661900	0	0	0	0	0	30866000	7258600	22397000	40610000	0	39047000	0	17254000	0	27069000	29983000	27486000	86620000	69817000	30458000	31745000	37693000	18003000	0	52428000	16838000	0	17647000	52266000	14974000	29113000	22745000	5193700	0	12312000	15893000	24193000	12261000	15447000	20488000	0	55034000	64983000	43731000	17378000	0	0	0	0	0	53866000	115330000	4932300	0	0	0	0	0	0	0	0	0	0	0	0	0	0	0	0	0	0	0	0	0	0	0	0	0	0	0	0	0	0	0	0	0	0	0	0	0	0	0	0	0	0	0	0	0	0	0	0	0	0	0	0	0	0	0	0	0	0	0	0	0	0	0			49885	4058;4057	55477	2266707;2266708;2266709;2266710;2266711;2266712;2266713;2266714;2266715;2266716;2266717;2266718;2266719;2266720;2266721;2266722;2266723;2266724;2266725;2266726;2266727;2266728;2266729;2266730;2266731;2266732;2266733;2266734;2266735;2266736;2266737;2266738;2266739;2266740;2266741;2266742;2266743;2266744;2266745;2266746;2266747;2266748;2266749;2266750;2266751;2266752;2266753;2266754;2266755;2266756;2266757;2266758;2266759;2266760;2266761;2266762;2266763;2266764;2266765;2266766;2266767;2266768;2266769;2266770;2266771;2266772;2266773;2266774;2266775;2266776;2266777;2266778;2266779;2266780;2266781;2266782;2266783;2266784	2239222;2239223;2239224;2239225;2239226;2239227;2239228;2239229;2239230;2239231;2239232;2239233;2239234;2239235;2239236;2239237;2239238;2239239;2239240;2239241;2239242;2239243;2239244;2239245;2239246;2239247;2239248;2239249;2239250;2239251;2239252;2239253;2239254;2239255;2239256;2239257	2239242			35	0	0	0	0	0	0	383310	0	139910	0	0	0	0	500100	548070	442390	0	0	0	437200	0	0	725410	0	0	0	0	409540	430930	520090	561350	504430	401570	0	491280	350840	0	0	0	0	0	0	0	0	0	0	308340	130190	0	0	0	0	0	0	0	0	0	0	0	0	366450	312700	297250	169070	0	0	0	0	0	374190	119600	322870	360090	0	302990	0	325560	0	672640	603200	570840	1058400	804890	435010	318850	404680	228830	0	691210	146790	0	282170	492670	228930	392210	342520	205590	0	137820	191280	226920	194710	310090	316860	0	1715900	1248500	387200	272950	0	0	0	0	0	699830	1184900	387670	0	0	0	0	0	0	0	0	0	0	0	0	0	0	0	0	0	0	0	0	0	0	0	0	0	0	0	0	0	0	0	0	0	0	0	0	0	0	0	0	0	0	0	0	0	0	0	0	0	0	0	0	0	0	0	0	0	0	0	0	0	0	0
VQETYGNELAGKDFAYDGEK	RPVDGKGVGRKVIERVQETYGNELAGKDFA	GNELAGKDFAYDGEKSLFTVGALPNNKHEF	R	V	Q	E	K	S	20	1	2233.02	Gorai.004G228100.1.D	Gorai.004G228100.1.D	103	122	yes	yes	2;3	6.6318e-20	93.269	316060000	0	0	0	0	0	0	0	0	0	0	0	0	0	0	0	8771400	2326700	2108200	0	0	0	0	0	0	0	0	0	0	0	0	0	0	0	0	0	0	0	0	0	0	0	0	0	0	0	0	0	0	0	0	0	0	0	0	0	0	0	0	0	0	21165000	25579000	25587000	0	0	0	0	0	0	31145000	0	13644000	0	0	0	0	0	0	0	0	0	30916000	22828000	18771000	0	0	0	0	0	0	0	0	35802000	0	0	0	0	0	0	0	0	0	19094000	23037000	14152000	0	0	0	0	0	21136000	0	0	0	0	0	0	0	0	0	0	0	0	0	0	0	0	0	0	0	0	0	0	0	0	0	0	0	0	0	0	0	0	0	0	0	0	0	0	0	0	0	0	0	0	0	0	0	0	0	0	0	0	0	0	0	0	0	0	0	0	0	0	0	0	0	0	0	0	0			49886	1725	55478	2266785;2266786;2266787;2266788;2266789;2266790;2266791;2266792;2266793;2266794;2266795;2266796;2266797;2266798;2266799;2266800;2266801;2266802	2239258;2239259;2239260;2239261;2239262;2239263;2239264;2239265;2239266;2239267;2239268;2239269;2239270;2239271	2239260			14	0	0	0	0	0	0	0	0	0	0	0	0	0	0	0	624990	404530	306330	0	0	0	0	0	0	0	0	0	0	0	0	0	0	0	0	0	0	0	0	0	0	0	0	0	0	0	0	0	0	0	0	0	0	0	0	0	0	0	0	0	0	400590	580730	559180	0	0	0	0	0	0	377570	0	196690	0	0	0	0	0	0	0	0	0	377770	263180	268100	0	0	0	0	0	0	0	0	337470	0	0	0	0	0	0	0	0	0	383300	356270	239920	0	0	0	0	0	473050	0	0	0	0	0	0	0	0	0	0	0	0	0	0	0	0	0	0	0	0	0	0	0	0	0	0	0	0	0	0	0	0	0	0	0	0	0	0	0	0	0	0	0	0	0	0	0	0	0	0	0	0	0	0	0	0	0	0	0	0	0	0	0	0	0	0	0	0	0
VQEVDVLQSSTNHTLQAELR	FKDEQLRDAQTWLSRVQEVDVLQSSTNHTL	VLQSSTNHTLQAELREWTEQYNQLWHGCQR	R	V	Q	L	R	E	20	0	2266.16	Gorai.008G265800.5.A;Gorai.008G265800.4.A;Gorai.008G265800.3.A;Gorai.008G265800.2.A;Gorai.008G265800.1.A;Gorai.008G265800.7.A;Gorai.008G265800.8.A;Gorai.008G265800.6.D;Gorai.008G265800.6.A	Gorai.008G265800.5.A	251	270	no	no	3	2.2819e-19	138.3	257250000	0	0	0	0	0	0	0	0	0	0	0	0	0	0	0	0	0	0	0	0	0	0	0	0	0	0	0	0	0	0	0	0	0	0	0	0	0	0	0	0	0	0	0	0	0	0	0	0	0	0	0	0	0	0	0	0	0	0	0	0	18577000	14021000	10828000	12145000	7994800	9338400	7708200	12755000	0	17404000	14897000	18981000	15795000	0	14490000	0	0	0	0	0	0	19874000	20367000	0	0	10411000	10144000	0	0	0	0	0	0	0	0	0	0	0	0	0	0	0	0	0	6364300	0	15156000	0	0	0	0	0	0	0	0	0	0	0	0	0	0	0	0	0	0	0	0	0	0	0	0	0	0	0	0	0	0	0	0	0	0	0	0	0	0	0	0	0	0	0	0	0	0	0	0	0	0	0	0	0	0	0	0	0	0	0	0	0	0	0	0	0	0	0	0	0	0	0	0	0			49887	3838	55479	2266803;2266804;2266805;2266806;2266807;2266808;2266809;2266810;2266811;2266812;2266813;2266814;2266815;2266816;2266817;2266818;2266819;2266820;2266821;2266822;2266823;2266824	2239272;2239273;2239274;2239275;2239276;2239277;2239278;2239279;2239280;2239281;2239282;2239283;2239284;2239285;2239286;2239287;2239288;2239289;2239290;2239291;2239292	2239288			20	0	0	0	0	0	0	0	0	0	0	0	0	0	0	0	0	0	0	0	0	0	0	0	0	0	0	0	0	0	0	0	0	0	0	0	0	0	0	0	0	0	0	0	0	0	0	0	0	0	0	0	0	0	0	0	0	0	0	0	0	351610	318330	236630	308220	287350	386920	297860	363170	0	210990	245460	273620	140050	0	112430	0	0	0	0	0	0	242840	234810	0	0	111770	128930	0	0	0	0	0	0	0	0	0	0	0	0	0	0	0	0	0	107890	0	291210	0	0	0	0	0	0	0	0	0	0	0	0	0	0	0	0	0	0	0	0	0	0	0	0	0	0	0	0	0	0	0	0	0	0	0	0	0	0	0	0	0	0	0	0	0	0	0	0	0	0	0	0	0	0	0	0	0	0	0	0	0	0	0	0	0	0	0	0	0	0	0	0	0
VQEVIQETDEAR	MDNGFQKKSSSNSSKVQEVIQETDEARKKF	SSKVQEVIQETDEARKKFSNAKSISSAQYF	K	V	Q	A	R	K	12	0	1415.69	Gorai.006G216800.1.D;Gorai.006G216800.4.D;Gorai.006G216800.2.D	Gorai.006G216800.1.D	297	308	yes	no	2	1.867e-210	240.1	350380000	0	0	778640	0	0	0	0	0	7972200	0	0	0	0	7556600	6366000	7226000	4106000	2113500	0	0	0	0	0	0	2707500	6703000	4590300	0	0	0	7206300	7473600	6678400	0	3561700	1812200	3141600	5997100	6444700	0	0	0	0	1934400	0	0	4767600	0	0	0	0	0	0	0	0	0	0	0	0	0	0	11233000	7446500	12139000	0	3788000	7460200	6397600	14344000	24317000	14326000	22008000	0	0	0	0	0	0	0	0	0	0	0	0	0	0	0	0	0	0	0	0	0	0	25209000	0	0	0	0	0	0	0	0	0	0	45184000	44431000	0	6373900	0	0	0	0	0	0	0	0	0	0	0	0	0	0	0	0	0	0	0	0	0	1596100	0	0	0	0	0	0	0	0	0	0	0	279410	0	1500700	3204500	0	0	0	0	0	0	0	0	0	0	0	0	0	0	0	0	0	0	0	0	0	0	0	0	0	0	0	0	0	0	0	0	0	0			49888	2680	55480	2266825;2266826;2266827;2266828;2266829;2266830;2266831;2266832;2266833;2266834;2266835;2266836;2266837;2266838;2266839;2266840;2266841;2266842;2266843;2266844;2266845;2266846;2266847;2266848;2266849;2266850;2266851;2266852;2266853;2266854;2266855;2266856;2266857;2266858;2266859;2266860;2266861;2266862;2266863;2266864;2266865;2266866;2266867;2266868;2266869;2266870;2266871;2266872;2266873;2266874;2266875	2239293;2239294;2239295;2239296;2239297;2239298;2239299;2239300;2239301;2239302;2239303;2239304;2239305;2239306;2239307;2239308;2239309;2239310;2239311;2239312;2239313;2239314;2239315;2239316;2239317;2239318;2239319;2239320;2239321;2239322;2239323;2239324;2239325;2239326;2239327;2239328;2239329;2239330;2239331;2239332;2239333;2239334;2239335;2239336;2239337;2239338;2239339;2239340;2239341;2239342;2239343;2239344;2239345;2239346;2239347;2239348;2239349;2239350	2239339			58	0	0	194980	0	0	0	0	0	553700	0	0	0	0	626430	521670	514870	713890	307090	0	0	0	0	0	0	436330	581030	741180	0	0	0	446040	398700	326610	0	232060	124080	231090	302930	338880	0	0	0	0	474730	0	0	317390	0	0	0	0	0	0	0	0	0	0	0	0	0	0	255030	162740	308060	0	156940	288270	182150	327880	294790	236050	317260	0	0	0	0	0	0	0	0	0	0	0	0	0	0	0	0	0	0	0	0	0	0	339610	0	0	0	0	0	0	0	0	0	0	1408800	853670	0	100110	0	0	0	0	0	0	0	0	0	0	0	0	0	0	0	0	0	0	0	0	0	96514	0	0	0	0	0	0	0	0	0	0	0	148840	0	373610	347660	0	0	0	0	0	0	0	0	0	0	0	0	0	0	0	0	0	0	0	0	0	0	0	0	0	0	0	0	0	0	0	0	0	0
VQEVIQETDEARKK	MDNGFQKKSSSNSSKVQEVIQETDEARKKF	KVQEVIQETDEARKKFSNAKSISSAQYFGD	K	V	Q	K	K	F	14	2	1671.88	Gorai.006G216800.1.D;Gorai.006G216800.4.D;Gorai.006G216800.2.D	Gorai.006G216800.1.D	297	310	yes	no	3	9.1667e-05	116.84	226430000	0	0	0	0	0	0	0	0	0	0	0	0	0	0	0	0	0	0	0	0	0	0	0	0	0	0	0	0	0	0	0	0	0	0	0	0	0	0	0	0	0	0	0	0	0	0	0	0	0	0	0	0	0	0	0	0	0	0	0	0	0	0	0	0	0	0	0	0	0	0	0	0	22213000	0	0	0	14279000	3453000	0	0	0	0	0	0	0	43270000	0	0	19967000	0	0	0	0	20753000	0	0	0	0	0	0	26115000	19340000	0	0	0	0	0	0	0	0	0	0	0	0	0	49495000	2719600	4827400	0	0	0	0	0	0	0	0	0	0	0	0	0	0	0	0	0	0	0	0	0	0	0	0	0	0	0	0	0	0	0	0	0	0	0	0	0	0	0	0	0	0	0	0	0	0	0	0	0	0	0	0	0	0	0	0	0	0	0	0	0	0			49889	2680	55481	2266876;2266877;2266878;2266879;2266880;2266881;2266882;2266883;2266884;2266885;2266886;2266887	2239351;2239352;2239353;2239354;2239355;2239356;2239357	2239354			6	0	0	0	0	0	0	0	0	0	0	0	0	0	0	0	0	0	0	0	0	0	0	0	0	0	0	0	0	0	0	0	0	0	0	0	0	0	0	0	0	0	0	0	0	0	0	0	0	0	0	0	0	0	0	0	0	0	0	0	0	0	0	0	0	0	0	0	0	0	0	0	0	196960	0	0	0	269430	121510	0	0	0	0	0	0	0	464550	0	0	263240	0	0	0	0	317280	0	0	0	0	0	0	244960	307110	0	0	0	0	0	0	0	0	0	0	0	0	0	508520	213760	262010	0	0	0	0	0	0	0	0	0	0	0	0	0	0	0	0	0	0	0	0	0	0	0	0	0	0	0	0	0	0	0	0	0	0	0	0	0	0	0	0	0	0	0	0	0	0	0	0	0	0	0	0	0	0	0	0	0	0	0	0	0	0
VQEVPHEGPMCDLLWSDPDDR	SPSIETLDNVRNFDRVQEVPHEGPMCDLLW	EGPMCDLLWSDPDDRCGWGISPRGAGYTFG	R	V	Q	D	R	C	21	0	2494.09	Gorai.004G017300.2.A;Gorai.004G017300.1.A;Gorai.004G017300.6.D;Gorai.004G017300.6.A;Gorai.004G017300.3.A;Gorai.004G017300.5.A;Gorai.004G017300.4.A;Gorai.009G000500.4.D;Gorai.009G000500.4.A;Gorai.002G232300.2.A;Gorai.009G000500.3.D;Gorai.009G000500.3.A;Gorai.013G247500.2.A;Gorai.013G247500.1.D;Gorai.013G247500.2.D;Gorai.004G017300.2.D;Gorai.004G017300.1.D;Gorai.004G017300.3.D;Gorai.004G017300.5.D;Gorai.004G017300.4.D;Gorai.009G000500.2.D;Gorai.009G000500.2.A;Gorai.009G000500.1.D;Gorai.009G000500.1.A;Gorai.013G247500.1.A;Gorai.002G232300.1.D;Gorai.002G232300.1.A;Gorai.002G232300.2.D;Gorai.009G392700.2.D;Gorai.009G392700.2.A;Gorai.009G392700.1.D;Gorai.009G392700.1.A	Gorai.002G232300.1.D	187	207	no	no	3	4.6725e-06	68.639	425990000	0	0	0	0	0	0	0	0	2775700	0	0	0	0	9058400	8105500	0	0	1089900	0	0	0	0	0	0	0	0	0	0	0	0	0	0	10441000	0	0	0	13126000	19940000	24060000	0	2984000	24441000	0	0	0	0	0	13786000	0	0	0	0	0	0	0	0	0	0	0	0	15883000	7948100	11943000	0	0	6681800	0	6660100	0	0	0	0	0	0	102110000	0	0	0	0	0	0	0	0	9109400	0	25192000	0	0	0	0	0	0	0	14057000	29253000	0	0	0	0	0	0	0	0	16358000	21445000	0	0	25224000	0	0	0	0	0	0	0	0	0	4317700	0	0	0	0	0	0	0	0	0	0	0	0	0	0	0	0	0	0	0	0	0	0	0	0	0	0	0	0	0	0	0	0	0	0	0	0	0	0	0	0	0	0	0	0	0	0	0	0	0	0	0	0	0	0	0	0	0	0	0	0	0	0			49890	922;1358;1359;3927	55482;55483	2266888;2266889;2266890;2266891;2266892;2266893;2266894;2266895;2266896;2266897;2266898;2266899;2266900;2266901;2266902;2266903;2266904;2266905;2266906;2266907;2266908;2266909;2266910;2266911;2266912;2266913;2266914;2266915;2266916;2266917;2266918;2266919;2266920;2266921	2239358;2239359;2239360;2239361;2239362;2239363;2239364;2239365;2239366;2239367;2239368;2239369;2239370;2239371;2239372;2239373;2239374;2239375;2239376;2239377;2239378;2239379;2239380;2239381;2239382;2239383;2239384;2239385;2239386;2239387;2239388;2239389;2239390;2239391;2239392;2239393;2239394;2239395;2239396	2239375	1223		39	0	0	0	0	0	0	0	0	192780	0	0	0	0	750930	664210	0	0	158370	0	0	0	0	0	0	0	0	0	0	0	0	0	0	510620	0	0	0	965470	1007200	1265100	0	283520	1528900	0	0	0	0	0	777640	0	0	0	0	0	0	0	0	0	0	0	0	300610	180450	261000	0	0	276850	0	189630	0	0	0	0	0	0	792320	0	0	0	0	0	0	0	0	130100	0	270460	0	0	0	0	0	0	0	214920	394090	0	0	0	0	0	0	0	0	252980	363550	0	0	223340	0	0	0	0	0	0	0	0	0	234340	0	0	0	0	0	0	0	0	0	0	0	0	0	0	0	0	0	0	0	0	0	0	0	0	0	0	0	0	0	0	0	0	0	0	0	0	0	0	0	0	0	0	0	0	0	0	0	0	0	0	0	0	0	0	0	0	0	0	0	0	0	0
VQEVVSGIFGK	VDEVLLVGGMTRVPKVQEVVSGIFGKSPSK	RVPKVQEVVSGIFGKSPSKGVNPDEAVAMG	K	V	Q	G	K	S	11	0	1161.64	Gorai.008G018300.2.A;Gorai.008G018300.1.A	Gorai.008G018300.2.A	325	335	no	no	2	1.137e-86	180.8	10485000000	786250	1124400	6820600	0	0	0	16866000	1112200	34854000	21372000	10964000	5144900	12853000	0	0	38493000	11484000	10649000	0	0	0	0	0	0	6011900	30927000	7750300	0	0	0	43509000	131960000	0	10988000	20028000	19625000	29285000	76571000	55707000	0	0	0	0	3522000	2408800	7929800	14630000	0	0	0	0	0	0	0	709520	0	716690	0	0	0	149400000	86344000	126400000	81516000	79923000	41268000	70965000	122130000	162450000	309860000	220260000	256280000	289800000	141800000	272220000	135940000	134620000	39878000	62926000	67709000	69799000	194150000	224170000	117770000	387680000	258770000	241530000	36772000	134520000	393220000	61620000	146740000	273890000	180390000	163820000	138720000	60526000	318910000	240770000	246310000	237940000	130690000	171600000	219810000	181590000	62696000	89056000	361860000	224710000	377140000	113640000	88495000	41829000	32235000	218610000	358900000	31161000	46156000	29666000	0	0	0	6159600	0	0	0	0	695550	41903000	0	28249000	0	0	0	0	0	0	0	0	0	0	0	0	0	0	0	0	0	0	0	0	0	0	13988000	0	0	0	0	0	0	0	0	0	0	0	0	0	0	0	0	0	0	0	0	0	0	0	0	0	0			49891	3427	55484	2266922;2266923;2266924;2266925;2266926;2266927;2266928;2266929;2266930;2266931;2266932;2266933;2266934;2266935;2266936;2266937;2266938;2266939;2266940;2266941;2266942;2266943;2266944;2266945;2266946;2266947;2266948;2266949;2266950;2266951;2266952;2266953;2266954;2266955;2266956;2266957;2266958;2266959;2266960;2266961;2266962;2266963;2266964;2266965;2266966;2266967;2266968;2266969;2266970;2266971;2266972;2266973;2266974;2266975;2266976;2266977;2266978;2266979;2266980;2266981;2266982;2266983;2266984;2266985;2266986;2266987;2266988;2266989;2266990;2266991;2266992;2266993;2266994;2266995;2266996;2266997;2266998;2266999;2267000;2267001;2267002;2267003;2267004;2267005;2267006;2267007;2267008;2267009;2267010;2267011;2267012;2267013;2267014;2267015;2267016;2267017;2267018;2267019;2267020;2267021;2267022;2267023;2267024;2267025;2267026;2267027;2267028;2267029;2267030;2267031	2239397;2239398;2239399;2239400;2239401;2239402;2239403;2239404;2239405;2239406;2239407;2239408;2239409;2239410;2239411;2239412;2239413;2239414;2239415;2239416;2239417;2239418;2239419;2239420;2239421;2239422;2239423;2239424;2239425;2239426;2239427;2239428;2239429;2239430;2239431;2239432;2239433;2239434;2239435;2239436;2239437;2239438;2239439;2239440;2239441;2239442;2239443;2239444;2239445;2239446;2239447;2239448;2239449;2239450;2239451;2239452;2239453;2239454;2239455;2239456;2239457;2239458;2239459;2239460;2239461;2239462;2239463;2239464;2239465;2239466;2239467;2239468;2239469;2239470;2239471;2239472;2239473;2239474;2239475;2239476;2239477;2239478;2239479;2239480;2239481;2239482;2239483;2239484;2239485;2239486;2239487;2239488;2239489;2239490;2239491;2239492;2239493;2239494;2239495;2239496;2239497;2239498;2239499;2239500;2239501;2239502;2239503;2239504;2239505;2239506;2239507;2239508;2239509;2239510;2239511;2239512;2239513;2239514;2239515;2239516;2239517;2239518;2239519;2239520;2239521;2239522;2239523;2239524;2239525;2239526;2239527;2239528;2239529;2239530;2239531;2239532;2239533;2239534;2239535;2239536;2239537;2239538;2239539;2239540;2239541;2239542;2239543;2239544;2239545;2239546;2239547;2239548;2239549;2239550;2239551;2239552;2239553;2239554;2239555;2239556;2239557;2239558;2239559;2239560;2239561;2239562;2239563;2239564;2239565;2239566;2239567;2239568;2239569;2239570;2239571;2239572;2239573;2239574	2239418			178	786250	1351100	1708000	0	0	0	2223600	606250	2420700	2060300	2544700	1252400	1785000	0	0	2742700	1996700	1547300	0	0	0	0	0	0	968850	2680800	1251400	0	0	0	2693000	7039800	0	1144600	1304900	1343800	2154100	3867800	2929200	0	0	0	0	864350	1027400	1361700	973960	0	0	0	0	0	0	0	620360	0	508960	0	0	0	2827700	1960300	2762400	2068700	2872600	1709800	2742200	3477200	3713200	3756300	3629200	3694500	2569700	2040600	2112300	2506600	2540200	1403300	1563700	1362100	1449600	2372300	2584400	1682100	3893900	2778200	3069900	2644300	1773500	3428100	2106400	2346300	2581700	2757900	2206900	2089000	2395900	2987800	2695100	2964500	2231800	2075400	3444900	3399500	3078400	1954800	1711100	3204000	3529400	2872700	2543300	2398300	2850500	1772200	2840200	3687400	2449200	2505100	1804900	0	0	0	529350	0	0	0	0	179750	1488100	0	1708200	0	0	0	0	0	0	0	0	0	0	0	0	0	0	0	0	0	0	0	0	0	0	489020	0	0	0	0	0	0	0	0	0	0	0	0	0	0	0	0	0	0	0	0	0	0	0	0	0	0
VQEVVSGIFGKSPSK	VDEVLLVGGMTRVPKVQEVVSGIFGKSPSK	VQEVVSGIFGKSPSKGVNPDEAVAMGAAIQ	K	V	Q	S	K	G	15	1	1560.85	Gorai.008G018300.2.A;Gorai.008G018300.1.A	Gorai.008G018300.2.A	325	339	no	no	2;3	7.3393e-05	138.94	220240000	0	0	0	0	0	0	0	0	0	0	0	0	0	0	0	0	0	0	0	0	0	0	0	0	0	0	0	0	0	0	0	0	0	0	0	0	0	0	0	0	0	0	0	0	0	0	0	0	0	0	0	0	0	0	0	0	0	0	0	0	0	0	0	0	8270600	0	0	0	0	0	0	0	11045000	0	0	0	0	0	0	0	0	19866000	23709000	0	17566000	10303000	13042000	0	0	0	0	0	0	0	0	0	0	0	0	0	0	15814000	0	0	0	0	7395300	0	0	0	0	13815000	7748700	8061400	43518000	0	0	6845700	6813000	0	497790	0	0	0	402110	194820	0	1240400	0	0	0	0	0	0	0	0	1436900	0	0	0	0	0	0	0	1901500	0	0	0	0	0	0	0	757000	0	0	0	0	0	0	0	0	0	0	0	0	0	0	0	0	0	0	0	0	0	0	0	0	0	0	0			49892	3427	55485	2267032;2267033;2267034;2267035;2267036;2267037;2267038;2267039;2267040;2267041;2267042;2267043;2267044;2267045;2267046;2267047;2267048;2267049;2267050;2267051;2267052;2267053	2239575;2239576;2239577;2239578;2239579;2239580;2239581;2239582;2239583;2239584;2239585	2239578			11	0	0	0	0	0	0	0	0	0	0	0	0	0	0	0	0	0	0	0	0	0	0	0	0	0	0	0	0	0	0	0	0	0	0	0	0	0	0	0	0	0	0	0	0	0	0	0	0	0	0	0	0	0	0	0	0	0	0	0	0	0	0	0	0	297270	0	0	0	0	0	0	0	97935	0	0	0	0	0	0	0	0	242740	273340	0	176440	110610	165760	0	0	0	0	0	0	0	0	0	0	0	0	0	0	251120	0	0	0	0	142090	0	0	0	0	374400	528050	443200	565390	0	0	371550	414510	0	360690	0	0	0	612320	409620	0	320550	0	0	0	0	0	0	0	0	498610	0	0	0	0	0	0	0	473400	0	0	0	0	0	0	0	307710	0	0	0	0	0	0	0	0	0	0	0	0	0	0	0	0	0	0	0	0	0	0	0	0	0	0	0
VQFKDVPGDIFK	LKAGKALNSRKAEIRVQFKDVPGDIFKCQK	EIRVQFKDVPGDIFKCQKQGRNEFVIRLQP	R	V	Q	F	K	C	12	1	1391.74	Gorai.001G268300.3.D;Gorai.001G268300.2.D;Gorai.001G268300.1.D;Gorai.006G038700.1.D;Gorai.006G038700.3.D;Gorai.006G038700.1.A;Gorai.006G038700.3.A;Gorai.006G038700.2.D;Gorai.006G038700.2.A;Gorai.006G038700.4.D;Gorai.006G038700.4.A	Gorai.001G268300.3.D	370	381	no	no	2;3	0.0013254	121.9	947490000	0	0	0	0	0	0	0	0	0	0	0	0	0	1833500	0	0	0	0	0	0	0	0	0	0	0	0	0	0	0	0	0	0	0	3863200	4830900	0	0	0	0	0	0	0	0	0	0	0	0	0	0	0	0	0	0	0	0	0	0	0	0	0	0	7343000	14437000	0	0	3331000	2758500	0	0	39686000	7416100	19547000	34108000	40476000	14224000	0	5653100	0	17808000	7234700	6244500	23800000	11512000	8165500	0	14129000	22609000	0	42159000	58965000	5418900	44551000	42286000	0	12943000	8788700	13030000	56624000	50217000	40088000	34790000	28447000	3014700	19772000	0	0	0	25573000	43349000	36122000	26047000	0	0	0	9844300	34456000	0	0	0	0	0	0	0	0	0	0	0	0	0	0	0	0	0	0	0	0	0	0	0	0	0	0	0	0	0	0	0	0	0	0	0	0	0	0	0	0	0	0	0	0	0	0	0	0	0	0	0	0	0	0	0	0	0	0	0	0	0	0	0	0			49893	518;2357	55486	2267054;2267055;2267056;2267057;2267058;2267059;2267060;2267061;2267062;2267063;2267064;2267065;2267066;2267067;2267068;2267069;2267070;2267071;2267072;2267073;2267074;2267075;2267076;2267077;2267078;2267079;2267080;2267081;2267082;2267083;2267084;2267085;2267086;2267087;2267088;2267089;2267090;2267091;2267092;2267093;2267094;2267095;2267096;2267097;2267098;2267099;2267100;2267101;2267102;2267103;2267104;2267105;2267106;2267107;2267108;2267109;2267110;2267111;2267112;2267113;2267114;2267115;2267116;2267117;2267118;2267119;2267120;2267121;2267122;2267123;2267124	2239586;2239587;2239588;2239589;2239590;2239591;2239592;2239593;2239594;2239595;2239596;2239597;2239598;2239599;2239600;2239601;2239602;2239603;2239604;2239605;2239606;2239607;2239608;2239609;2239610;2239611;2239612;2239613;2239614;2239615;2239616;2239617;2239618;2239619;2239620;2239621;2239622;2239623;2239624;2239625;2239626;2239627;2239628;2239629;2239630;2239631;2239632;2239633;2239634;2239635;2239636;2239637	2239593			52	0	0	0	0	0	0	0	0	0	0	0	0	0	152000	0	0	0	0	0	0	0	0	0	0	0	0	0	0	0	0	0	0	0	402410	314750	0	0	0	0	0	0	0	0	0	0	0	0	0	0	0	0	0	0	0	0	0	0	0	0	0	0	166710	315510	0	0	138010	106590	0	0	481110	122200	281780	302440	582480	110370	0	106670	0	442510	145540	129690	290820	132720	116620	0	151690	287360	0	555840	514060	185230	712350	398590	0	174370	132350	515780	530490	562090	482480	326320	451740	60520	305780	0	0	0	226420	680880	275140	582950	0	0	0	127900	354000	0	0	0	0	0	0	0	0	0	0	0	0	0	0	0	0	0	0	0	0	0	0	0	0	0	0	0	0	0	0	0	0	0	0	0	0	0	0	0	0	0	0	0	0	0	0	0	0	0	0	0	0	0	0	0	0	0	0	0	0	0	0	0	0
VQFMLQVPQDDIK	GEENGKAKTAPMKMKVQFMLQVPQDDIKSS	MKVQFMLQVPQDDIKSSALMFRVKKRWDIL	K	V	Q	I	K	S	13	0	1559.8	Gorai.007G016400.1.D;Gorai.008G266600.2.D.p2;Gorai.008G266600.2.A.p2;Gorai.008G266600.1.A;Gorai.007G016400.1.A;Gorai.008G266600.1.D	Gorai.007G016400.1.D	304	316	yes	no	2	4.9455e-06	131.83	17478000	0	0	0	0	0	0	0	0	0	0	0	0	0	0	0	0	0	0	0	0	0	0	0	0	0	0	0	0	0	0	0	0	0	0	0	0	0	0	0	0	0	0	0	0	0	0	0	0	0	0	0	0	0	0	0	0	0	0	0	0	0	0	0	0	0	0	0	0	0	0	0	0	0	0	0	0	0	0	0	0	0	0	0	0	0	0	0	0	0	0	0	0	9399900	0	0	0	0	0	0	0	0	0	0	0	8078200	0	0	0	0	0	0	0	0	0	0	0	0	0	0	0	0	0	0	0	0	0	0	0	0	0	0	0	0	0	0	0	0	0	0	0	0	0	0	0	0	0	0	0	0	0	0	0	0	0	0	0	0	0	0	0	0	0	0	0	0	0	0	0	0	0	0	0	0	0	0	0	0	0	0	0			49894	2828	55487	2267125;2267126	2239638;2239639;2239640	2239640	3416		3	0	0	0	0	0	0	0	0	0	0	0	0	0	0	0	0	0	0	0	0	0	0	0	0	0	0	0	0	0	0	0	0	0	0	0	0	0	0	0	0	0	0	0	0	0	0	0	0	0	0	0	0	0	0	0	0	0	0	0	0	0	0	0	0	0	0	0	0	0	0	0	0	0	0	0	0	0	0	0	0	0	0	0	0	0	0	0	0	0	0	0	0	88605	0	0	0	0	0	0	0	0	0	0	0	136950	0	0	0	0	0	0	0	0	0	0	0	0	0	0	0	0	0	0	0	0	0	0	0	0	0	0	0	0	0	0	0	0	0	0	0	0	0	0	0	0	0	0	0	0	0	0	0	0	0	0	0	0	0	0	0	0	0	0	0	0	0	0	0	0	0	0	0	0	0	0	0	0	0	0	0
VQFTEYIQK	DSHKLIAASGESGDRVQFTEYIQKNVALYQ	GESGDRVQFTEYIQKNVALYQFRNGIPLTT	R	V	Q	Q	K	N	9	0	1154.6	Gorai.005G043600.1.A;Gorai.006G240900.1.A;Gorai.006G240900.1.D	Gorai.005G043600.1.A	54	62	no	no	2	1.2026e-10	161.9	2171000000	0	0	862430	0	0	0	2419200	0	10704000	3670500	1127100	0	11618000	5548400	5688300	7091700	0	6623700	0	3109300	0	0	0	498230	16062000	26834000	12054000	0	0	0	6870600	7619200	6375700	0	2600100	0	5819300	5565200	6861200	0	0	0	0	0	0	0	9053300	9487000	0	0	0	0	0	0	0	0	0	0	0	0	74285000	0	0	67187000	14954000	41877000	134440000	288880000	21827000	186200000	193400000	183820000	0	0	172100000	0	0	0	0	20653000	14976000	0	124700000	0	0	0	0	0	23925000	86380000	0	0	0	0	0	0	9256800	0	0	0	42881000	0	0	27641000	35856000	17925000	0	0	28116000	84513000	29238000	20112000	9560200	0	0	3285800	9154900	8833300	10159000	0	0	0	1311100	0	0	0	0	0	0	0	3182300	0	0	0	0	0	0	0	0	0	0	0	0	0	0	0	0	0	0	0	0	0	0	6185900	0	0	0	0	0	0	0	0	0	0	0	0	0	0	0	0	0	0	0	0	0	0	0	0	0	0			49895	1927;2734	55488	2267127;2267128;2267129;2267130;2267131;2267132;2267133;2267134;2267135;2267136;2267137;2267138;2267139;2267140;2267141;2267142;2267143;2267144;2267145;2267146;2267147;2267148;2267149;2267150;2267151;2267152;2267153;2267154;2267155;2267156;2267157;2267158;2267159;2267160;2267161;2267162;2267163;2267164;2267165;2267166;2267167;2267168;2267169;2267170;2267171;2267172;2267173;2267174;2267175;2267176;2267177;2267178;2267179;2267180;2267181;2267182;2267183;2267184;2267185;2267186;2267187;2267188;2267189;2267190	2239641;2239642;2239643;2239644;2239645;2239646;2239647;2239648;2239649;2239650;2239651;2239652;2239653;2239654;2239655;2239656;2239657;2239658;2239659;2239660;2239661;2239662;2239663;2239664;2239665;2239666;2239667;2239668;2239669;2239670;2239671;2239672;2239673;2239674;2239675;2239676;2239677;2239678;2239679;2239680;2239681;2239682;2239683;2239684;2239685;2239686;2239687;2239688;2239689;2239690;2239691;2239692;2239693	2239671			52	0	0	215970	0	0	0	318940	0	743430	353840	261600	0	1613500	459960	466130	505310	0	962430	0	216050	0	0	0	443300	2588500	2326000	1946300	0	0	0	425260	406470	311810	0	169410	0	428040	281110	360770	0	0	0	0	0	0	0	602690	535130	0	0	0	0	0	0	0	0	0	0	0	0	1406000	0	0	1705100	537480	1735100	5195100	8224900	498920	2257300	3186700	2649900	0	0	1335400	0	0	0	0	415480	311030	0	1437600	0	0	0	0	0	315430	753060	0	0	0	0	0	0	366430	0	0	0	402220	0	0	427480	607870	558900	0	0	441610	643740	654390	545060	651500	0	0	33759	719560	479420	618100	0	0	0	112670	0	0	0	0	0	0	0	192430	0	0	0	0	0	0	0	0	0	0	0	0	0	0	0	0	0	0	0	0	0	0	216260	0	0	0	0	0	0	0	0	0	0	0	0	0	0	0	0	0	0	0	0	0	0	0	0	0	0
VQFTEYVQK	DSHKLIAASGESGDRVQFTEYVQKNVALYQ	GESGDRVQFTEYVQKNVALYQFRNGIPLTT	R	V	Q	Q	K	N	9	0	1140.58	Gorai.005G043600.1.D	Gorai.005G043600.1.D	54	62	yes	yes	2	0.0020243	138.83	234060000	0	0	0	0	0	0	0	0	0	0	706640	0	1807200	0	0	0	0	2459800	0	0	0	0	0	0	0	0	0	0	0	0	0	0	0	0	0	0	1408400	0	0	0	0	0	0	0	0	0	0	1817700	0	0	0	0	0	0	0	0	0	0	0	0	18874000	0	14831000	26412000	3546400	11735000	23619000	84645000	0	0	0	42201000	0	0	0	0	0	0	0	0	0	0	0	0	0	0	0	0	0	0	0	0	0	0	0	0	0	0	0	0	0	0	0	0	0	0	0	0	0	0	0	0	0	0	0	0	0	0	0	0	0	0	0	0	0	0	0	0	0	0	0	0	0	0	0	0	0	0	0	0	0	0	0	0	0	0	0	0	0	0	0	0	0	0	0	0	0	0	0	0	0	0	0	0	0	0	0	0	0	0	0	0	0	0	0	0	0	0	0	0			49896	1928	55489	2267191;2267192;2267193;2267194;2267195;2267196;2267197;2267198;2267199;2267200;2267201;2267202;2267203	2239694;2239695;2239696;2239697;2239698;2239699;2239700	2239698			7	0	0	0	0	0	0	0	0	0	0	164000	0	250990	0	0	0	0	357410	0	0	0	0	0	0	0	0	0	0	0	0	0	0	0	0	0	0	103600	0	0	0	0	0	0	0	0	0	0	102530	0	0	0	0	0	0	0	0	0	0	0	0	357230	0	324110	670290	127470	486230	912690	2410000	0	0	0	608360	0	0	0	0	0	0	0	0	0	0	0	0	0	0	0	0	0	0	0	0	0	0	0	0	0	0	0	0	0	0	0	0	0	0	0	0	0	0	0	0	0	0	0	0	0	0	0	0	0	0	0	0	0	0	0	0	0	0	0	0	0	0	0	0	0	0	0	0	0	0	0	0	0	0	0	0	0	0	0	0	0	0	0	0	0	0	0	0	0	0	0	0	0	0	0	0	0	0	0	0	0	0	0	0	0	0	0	0
VQGCDLHEGEFGTPGVVICWR	WCHRPHHVHHTSSEKVQGCDLHEGEFGTPG	HEGEFGTPGVVICWRYVHDGKAKTAKQVVE	K	V	Q	W	R	Y	21	0	2415.11	Gorai.002G177600.1.D;Gorai.002G177600.1.A	Gorai.002G177600.1.D	42	62	yes	no	2;3	0	273.54	8430300000	0	0	0	0	0	0	0	0	0	0	0	0	0	0	3434100	0	0	0	0	0	0	0	0	0	0	4836100	0	1550200	0	0	0	2978400	4390200	13195000	34330000	27568000	0	46191000	27328000	0	0	0	0	0	0	0	0	7472100	0	0	0	0	0	0	0	0	0	0	0	0	0	0	0	0	0	0	0	0	0	30728000	18509000	31156000	54037000	0	55163000	0	20905000	0	31361000	0	0	52152000	31244000	0	120970000	17818000	86630000	27136000	0	462690000	0	105920000	25645000	49205000	61583000	11605000	115100000	221470000	223650000	211440000	43173000	164840000	262190000	382590000	375050000	0	0	495100000	358130000	563250000	320320000	124270000	23748000	0	149320000	131630000	5548300	5438600	7194700	0	0	0	0	0	0	0	0	0	0	0	0	0	0	0	0	0	0	0	0	0	0	0	0	0	0	0	0	0	0	0	0	0	0	238170000	303540000	206050000	0	0	0	0	0	0	694810000	932090000	404450000	0	0	0	0	0	0	0	0	0	0	0	0	0	0	0			49897	826	55490	2267204;2267205;2267206;2267207;2267208;2267209;2267210;2267211;2267212;2267213;2267214;2267215;2267216;2267217;2267218;2267219;2267220;2267221;2267222;2267223;2267224;2267225;2267226;2267227;2267228;2267229;2267230;2267231;2267232;2267233;2267234;2267235;2267236;2267237;2267238;2267239;2267240;2267241;2267242;2267243;2267244;2267245;2267246;2267247;2267248;2267249;2267250;2267251;2267252;2267253;2267254;2267255;2267256;2267257;2267258;2267259;2267260;2267261;2267262;2267263;2267264;2267265;2267266;2267267;2267268;2267269;2267270;2267271;2267272;2267273;2267274;2267275;2267276;2267277;2267278;2267279;2267280;2267281;2267282;2267283;2267284;2267285;2267286;2267287;2267288;2267289;2267290;2267291;2267292;2267293;2267294;2267295;2267296;2267297;2267298;2267299;2267300;2267301;2267302	2239701;2239702;2239703;2239704;2239705;2239706;2239707;2239708;2239709;2239710;2239711;2239712;2239713;2239714;2239715;2239716;2239717;2239718;2239719;2239720;2239721;2239722;2239723;2239724;2239725;2239726;2239727;2239728;2239729;2239730;2239731;2239732;2239733;2239734;2239735;2239736;2239737;2239738;2239739;2239740;2239741;2239742;2239743;2239744;2239745;2239746;2239747;2239748;2239749;2239750;2239751;2239752;2239753;2239754;2239755;2239756;2239757;2239758;2239759;2239760;2239761;2239762;2239763;2239764;2239765;2239766;2239767;2239768;2239769;2239770;2239771;2239772;2239773;2239774;2239775;2239776;2239777;2239778;2239779;2239780;2239781;2239782;2239783;2239784;2239785;2239786;2239787;2239788;2239789;2239790;2239791;2239792;2239793;2239794;2239795;2239796;2239797;2239798;2239799;2239800;2239801;2239802;2239803;2239804;2239805;2239806;2239807;2239808;2239809;2239810;2239811;2239812;2239813;2239814;2239815;2239816;2239817;2239818;2239819;2239820;2239821;2239822;2239823;2239824;2239825;2239826;2239827;2239828;2239829;2239830;2239831;2239832;2239833;2239834;2239835;2239836;2239837;2239838;2239839;2239840;2239841;2239842;2239843;2239844	2239751			140	0	0	0	0	0	0	0	0	0	0	0	0	0	0	281410	0	0	0	0	0	0	0	0	0	0	419210	0	253340	0	0	0	158890	214710	1374400	2236700	1887600	0	2333200	1436900	0	0	0	0	0	0	0	0	421470	0	0	0	0	0	0	0	0	0	0	0	0	0	0	0	0	0	0	0	0	0	372500	304970	449130	479160	0	428040	0	394450	0	779300	0	0	637260	360200	0	1215000	191300	1101100	1951400	0	4033700	0	1693600	241730	752290	829640	174760	4556300	2074900	2503400	2544800	404950	2617700	5263500	5916800	6358200	0	0	4383700	5625100	4290300	7169100	3367800	1618300	0	1939900	1352400	436080	295180	437740	0	0	0	0	0	0	0	0	0	0	0	0	0	0	0	0	0	0	0	0	0	0	0	0	0	0	0	0	0	0	0	0	0	0	8326400	7963100	7351700	0	0	0	0	0	0	33221000	30388000	18533000	0	0	0	0	0	0	0	0	0	0	0	0	0	0	0
VQGFPTILAFGADKDGPILYEGAR	HVDCDSEKSLMSRYKVQGFPTILAFGADKD	FGADKDGPILYEGARDASSIESFALEQLET	K	V	Q	A	R	D	24	1	2534.32	Gorai.001G195100.2.A;Gorai.001G195100.1.A;Gorai.001G195100.6.A;Gorai.001G195100.5.A;Gorai.001G195100.4.A;Gorai.001G195100.3.A	Gorai.001G195100.2.A	228	251	yes	no	3	2.6871e-34	88.222	75135000	0	0	0	0	0	0	0	0	0	0	0	0	0	0	0	0	0	0	0	0	0	0	0	0	0	0	0	0	0	0	0	0	0	0	0	0	0	0	0	0	0	0	0	0	0	0	0	0	0	0	0	0	0	0	0	0	0	0	0	0	0	0	0	0	0	0	0	0	0	0	0	0	0	0	64385000	0	0	0	0	0	0	0	0	0	0	0	0	0	0	0	0	0	0	0	0	0	0	0	0	0	0	0	0	0	0	0	0	0	0	0	10750000	0	0	0	0	0	0	0	0	0	0	0	0	0	0	0	0	0	0	0	0	0	0	0	0	0	0	0	0	0	0	0	0	0	0	0	0	0	0	0	0	0	0	0	0	0	0	0	0	0	0	0	0	0	0	0	0	0	0	0	0	0	0	0	0	0	0	0	0	0			49898	379	55491	2267303;2267304;2267305	2239845;2239846;2239847	2239846			3	0	0	0	0	0	0	0	0	0	0	0	0	0	0	0	0	0	0	0	0	0	0	0	0	0	0	0	0	0	0	0	0	0	0	0	0	0	0	0	0	0	0	0	0	0	0	0	0	0	0	0	0	0	0	0	0	0	0	0	0	0	0	0	0	0	0	0	0	0	0	0	0	0	0	499600	0	0	0	0	0	0	0	0	0	0	0	0	0	0	0	0	0	0	0	0	0	0	0	0	0	0	0	0	0	0	0	0	0	0	0	240600	0	0	0	0	0	0	0	0	0	0	0	0	0	0	0	0	0	0	0	0	0	0	0	0	0	0	0	0	0	0	0	0	0	0	0	0	0	0	0	0	0	0	0	0	0	0	0	0	0	0	0	0	0	0	0	0	0	0	0	0	0	0	0	0	0	0	0	0	0
VQGGGNAGNALTCVAR	SYPKPDDKIRSTSLKVQGGGNAGNALTCVA	QGGGNAGNALTCVARLGLNPRLISKVANDA	K	V	Q	A	R	L	16	0	1543.75	Gorai.004G057700.3.D;Gorai.004G057700.3.A;Gorai.004G057700.4.D;Gorai.004G057700.4.A;Gorai.004G057700.2.D;Gorai.004G057700.2.A;Gorai.004G057700.1.D;Gorai.004G057700.1.A	Gorai.004G057700.3.D	77	92	yes	no	2	1.7753e-18	116.01	1637400	0	0	0	0	0	0	0	0	0	0	0	0	0	0	0	0	0	0	0	0	0	0	0	0	0	0	0	0	0	0	0	0	0	0	0	0	0	0	0	0	0	0	0	0	0	0	0	0	0	0	0	0	0	0	0	0	0	0	0	0	0	0	0	0	0	0	0	0	0	0	0	0	0	0	0	0	0	0	0	0	0	0	0	0	0	0	0	0	0	0	0	0	0	0	0	0	0	0	0	0	0	0	0	0	0	0	0	0	0	0	0	0	0	0	0	0	0	0	0	0	0	0	0	0	0	0	0	0	0	0	0	0	0	0	0	0	0	0	0	0	0	0	0	0	0	0	0	0	0	0	0	0	0	1637400	0	0	0	0	0	0	0	0	0	0	0	0	0	0	0	0	0	0	0	0	0	0	0	0	0	0			49899	1452	55492	2267306;2267307	2239848;2239849	2239849			2	0	0	0	0	0	0	0	0	0	0	0	0	0	0	0	0	0	0	0	0	0	0	0	0	0	0	0	0	0	0	0	0	0	0	0	0	0	0	0	0	0	0	0	0	0	0	0	0	0	0	0	0	0	0	0	0	0	0	0	0	0	0	0	0	0	0	0	0	0	0	0	0	0	0	0	0	0	0	0	0	0	0	0	0	0	0	0	0	0	0	0	0	0	0	0	0	0	0	0	0	0	0	0	0	0	0	0	0	0	0	0	0	0	0	0	0	0	0	0	0	0	0	0	0	0	0	0	0	0	0	0	0	0	0	0	0	0	0	0	0	0	0	0	0	0	0	0	0	0	0	0	0	0	57243	0	0	0	0	0	0	0	0	0	0	0	0	0	0	0	0	0	0	0	0	0	0	0	0	0	0
VQGILGPCASLEK	SSNGIFEINCSKDIKVQGILGPCASLEKKG	IKVQGILGPCASLEKKGPLCSDTIVGQGST	K	V	Q	E	K	K	13	0	1370.72	Gorai.011G205900.1.A;Gorai.011G205900.1.D;Gorai.011G205900.2.A;Gorai.011G205900.2.D;Gorai.011G205900.3.D;Gorai.011G205900.3.A;Gorai.011G205900.4.D;Gorai.011G205900.5.A;Gorai.011G205900.5.D;Gorai.011G205900.4.A	Gorai.011G205900.1.A	414	426	yes	no	2	0.021584	57.836	87317000	0	0	0	0	0	0	0	0	0	0	0	0	0	0	0	0	0	0	0	0	0	0	0	0	0	0	0	0	0	0	0	0	0	0	0	0	0	0	0	0	0	0	0	0	0	0	0	0	0	0	0	0	0	0	0	0	0	3084900	0	1897500	0	0	0	0	0	0	0	0	0	0	0	0	0	11313000	0	0	0	0	12763000	0	8257300	0	0	0	0	0	0	0	9832100	0	0	0	0	0	0	0	0	0	0	0	0	0	0	0	0	0	0	0	0	38958000	0	0	0	0	0	0	0	0	0	0	0	0	0	0	0	0	0	0	0	0	1211700	0	0	0	0	0	0	0	0	0	0	0	0	0	0	0	0	0	0	0	0	0	0	0	0	0	0	0	0	0	0	0	0	0	0	0	0	0	0	0	0	0	0	0	0	0	0	0	0	0			49900	5449	55493	2267308;2267309;2267310;2267311;2267312;2267313;2267314;2267315;2267316	2239850;2239851;2239852;2239853	2239852			4	0	0	0	0	0	0	0	0	0	0	0	0	0	0	0	0	0	0	0	0	0	0	0	0	0	0	0	0	0	0	0	0	0	0	0	0	0	0	0	0	0	0	0	0	0	0	0	0	0	0	0	0	0	0	0	0	0	572780	0	455030	0	0	0	0	0	0	0	0	0	0	0	0	0	162800	0	0	0	0	317150	0	171490	0	0	0	0	0	0	0	129630	0	0	0	0	0	0	0	0	0	0	0	0	0	0	0	0	0	0	0	0	296740	0	0	0	0	0	0	0	0	0	0	0	0	0	0	0	0	0	0	0	0	73268	0	0	0	0	0	0	0	0	0	0	0	0	0	0	0	0	0	0	0	0	0	0	0	0	0	0	0	0	0	0	0	0	0	0	0	0	0	0	0	0	0	0	0	0	0	0	0	0	0
VQGIPMLIALGPTGK	PFNDARKSSLSRKFKVQGIPMLIALGPTGK	VQGIPMLIALGPTGKTITKEARSLVMAHGA	K	V	Q	G	K	T	15	0	1493.86	Gorai.005G181700.1.A;Gorai.005G181700.2.A;Gorai.005G181700.1.D;Gorai.005G181700.2.D	Gorai.005G181700.1.D	443	457	no	no	2	1.4857e-12	117.23	1055600000	0	383350	5725200	0	0	0	14840000	0	18880000	6735700	4274500	0	7048300	17803000	20046000	2311100	1777800	7951500	5259200	17254000	0	0	0	170530	0	2113100	0	0	7557400	0	19153000	15715000	23017000	5030500	0	0	18042000	21638000	18877000	0	9541100	10875000	1448200	8648500	2457400	3487200	29324000	14550000	0	7380900	0	0	0	486110	1275700	0	0	3022200	0	1902200	0	0	0	0	0	0	0	0	0	0	0	0	0	0	81178000	0	0	0	5092000	14130000	16421000	0	0	0	0	0	0	4492600	32421000	17961000	0	0	86346000	0	0	0	0	19163000	28465000	33706000	60153000	4992300	20767000	61152000	57290000	0	0	0	6734000	12824000	5886500	13419000	6263200	10443000	26881000	0	3412400	0	7975900	0	0	0	3107000	0	0	0	0	0	20220000	0	7058400	0	0	0	0	0	0	0	0	0	0	0	0	0	0	0	0	0	0	2289900	0	0	0	0	29306000	0	0	0	0	0	0	0	0	0	0	0	0	0	0	0	0	0	0	0	0	0	0	0	0	0			49901	2136;2135	55494;55495	2267317;2267318;2267319;2267320;2267321;2267322;2267323;2267324;2267325;2267326;2267327;2267328;2267329;2267330;2267331;2267332;2267333;2267334;2267335;2267336;2267337;2267338;2267339;2267340;2267341;2267342;2267343;2267344;2267345;2267346;2267347;2267348;2267349;2267350;2267351;2267352;2267353;2267354;2267355;2267356;2267357;2267358;2267359;2267360;2267361;2267362;2267363;2267364;2267365;2267366;2267367;2267368;2267369;2267370;2267371;2267372;2267373;2267374;2267375;2267376;2267377;2267378;2267379;2267380;2267381;2267382;2267383;2267384;2267385;2267386;2267387;2267388;2267389;2267390;2267391;2267392;2267393;2267394;2267395;2267396;2267397;2267398;2267399;2267400;2267401;2267402;2267403;2267404;2267405;2267406;2267407;2267408;2267409;2267410;2267411;2267412;2267413;2267414;2267415;2267416;2267417;2267418	2239854;2239855;2239856;2239857;2239858;2239859;2239860;2239861;2239862;2239863;2239864;2239865;2239866;2239867;2239868;2239869;2239870;2239871;2239872;2239873;2239874;2239875;2239876;2239877;2239878;2239879;2239880;2239881;2239882;2239883;2239884;2239885;2239886;2239887;2239888;2239889;2239890;2239891;2239892;2239893;2239894;2239895;2239896;2239897;2239898;2239899;2239900;2239901;2239902;2239903;2239904;2239905;2239906;2239907;2239908;2239909;2239910;2239911;2239912;2239913;2239914;2239915;2239916;2239917;2239918;2239919;2239920;2239921;2239922;2239923;2239924;2239925;2239926;2239927;2239928;2239929;2239930;2239931;2239932;2239933;2239934;2239935;2239936;2239937;2239938;2239939;2239940;2239941;2239942;2239943;2239944;2239945;2239946;2239947;2239948;2239949;2239950;2239951;2239952;2239953;2239954;2239955;2239956;2239957;2239958	2239958	2624		102	0	460640	1433700	0	0	0	1956500	0	1311300	649330	992080	0	978890	1475900	1642700	164680	309100	1155400	732310	1198900	0	0	0	151730	0	183170	0	0	1232500	0	1185500	838370	1125700	524010	0	0	1327100	1093000	992590	0	906540	680270	222000	2122500	1048200	598830	1952200	820700	0	1014200	0	0	0	260850	1115400	0	0	561140	0	456150	0	0	0	0	0	0	0	0	0	0	0	0	0	0	629910	0	0	0	126530	284260	341030	0	0	0	0	0	0	323070	427450	156590	0	0	813920	0	0	0	0	179530	318620	405660	564230	79277	416890	945730	971230	0	0	0	105770	97678	131750	363660	426820	574140	349240	0	268210	0	485270	0	0	0	267010	0	0	0	0	0	718040	0	426810	0	0	0	0	0	0	0	0	0	0	0	0	0	0	0	0	0	0	3244900	0	0	0	0	768810	0	0	0	0	0	0	0	0	0	0	0	0	0	0	0	0	0	0	0	0	0	0	0	0	0
VQGLENVR	PWPPGDIKQISVPVRVQGLENVRLITVGAF	QISVPVRVQGLENVRLITVGAFHNLALQED	R	V	Q	V	R	L	8	0	913.498	Gorai.007G180500.1.D;Gorai.007G180500.1.A;Gorai.007G180500.3.D;Gorai.007G180500.3.A;Gorai.007G180500.2.D;Gorai.007G180500.2.A	Gorai.007G180500.1.D	192	199	yes	no	2	0.027614	102.71	169410000	0	0	0	0	0	0	0	0	0	0	0	0	0	0	0	0	0	0	0	0	0	0	0	0	0	0	0	0	0	0	0	0	0	0	0	0	0	0	0	0	0	0	0	0	0	0	0	0	0	0	0	0	0	0	0	0	0	0	0	0	10647000	0	0	0	0	0	0	0	0	0	0	0	15607000	0	18218000	0	8121800	0	0	0	0	0	0	0	0	0	0	0	0	0	0	0	18412000	9833500	10513000	0	3008800	0	0	13492000	0	0	0	0	0	0	0	0	0	19591000	0	0	0	0	14254000	27275000	0	0	0	439680	0	0	0	0	0	0	0	0	0	0	0	0	0	0	0	0	0	0	0	0	0	0	0	0	0	0	0	0	0	0	0	0	0	0	0	0	0	0	0	0	0	0	0	0	0	0	0	0	0	0	0	0	0	0	0	0	0	0	0	0			49902	3134	55496	2267419;2267420;2267421;2267422;2267423;2267424;2267425;2267426;2267427;2267428;2267429;2267430;2267431	2239959;2239960;2239961;2239962;2239963;2239964	2239964			6	0	0	0	0	0	0	0	0	0	0	0	0	0	0	0	0	0	0	0	0	0	0	0	0	0	0	0	0	0	0	0	0	0	0	0	0	0	0	0	0	0	0	0	0	0	0	0	0	0	0	0	0	0	0	0	0	0	0	0	0	201510	0	0	0	0	0	0	0	0	0	0	0	138390	0	141370	0	153250	0	0	0	0	0	0	0	0	0	0	0	0	0	0	0	173550	150340	141630	0	119100	0	0	162390	0	0	0	0	0	0	0	0	0	149220	0	0	0	0	185190	280230	0	0	0	456960	0	0	0	0	0	0	0	0	0	0	0	0	0	0	0	0	0	0	0	0	0	0	0	0	0	0	0	0	0	0	0	0	0	0	0	0	0	0	0	0	0	0	0	0	0	0	0	0	0	0	0	0	0	0	0	0	0	0	0	0
VQGLVDTLDHLK	ADGEAKDQRRVEVRRVQGLVDTLDHLKARN	VRRVQGLVDTLDHLKARNSNPFSSSCNAVP	R	V	Q	L	K	A	12	0	1336.74	Gorai.009G111900.2.A;Gorai.009G111900.1.A;Gorai.009G111900.2.D;Gorai.009G111900.1.D	Gorai.009G111900.2.D	204	215	no	no	2;3	0.00043379	107.09	400140000	0	0	0	0	0	0	0	0	0	0	0	0	0	0	0	0	0	0	0	0	0	0	0	0	0	0	0	0	0	0	0	0	0	0	0	0	0	0	0	0	0	0	0	0	0	0	0	0	0	0	0	0	0	0	0	0	0	0	0	0	0	0	0	0	0	0	0	0	0	0	0	0	0	0	0	0	0	0	0	0	0	0	0	0	0	0	0	0	0	29218000	0	0	0	35991000	35819000	16807000	2919700	0	0	15578000	0	0	21345000	33654000	34185000	4803900	7709400	0	32372000	20486000	15617000	7158000	4725500	0	15820000	54275000	4756300	6903700	0	0	0	0	0	0	0	0	0	0	0	0	0	0	0	0	0	0	0	0	0	0	0	0	0	0	0	0	0	0	0	0	0	0	0	0	0	0	0	0	0	0	0	0	0	0	0	0	0	0	0	0	0	0	0	0	0	0	0	0	0	0			49903	4143;4142	55497	2267432;2267433;2267434;2267435;2267436;2267437;2267438;2267439;2267440;2267441;2267442;2267443;2267444;2267445;2267446;2267447;2267448;2267449;2267450;2267451;2267452;2267453;2267454;2267455;2267456;2267457;2267458;2267459	2239965;2239966;2239967;2239968;2239969;2239970;2239971;2239972;2239973;2239974;2239975;2239976;2239977;2239978;2239979;2239980;2239981;2239982;2239983;2239984;2239985;2239986	2239966			22	0	0	0	0	0	0	0	0	0	0	0	0	0	0	0	0	0	0	0	0	0	0	0	0	0	0	0	0	0	0	0	0	0	0	0	0	0	0	0	0	0	0	0	0	0	0	0	0	0	0	0	0	0	0	0	0	0	0	0	0	0	0	0	0	0	0	0	0	0	0	0	0	0	0	0	0	0	0	0	0	0	0	0	0	0	0	0	0	0	254720	0	0	0	550260	482550	253100	115580	0	0	187490	0	0	428500	520470	579540	149780	148120	0	508460	156040	349530	193990	322020	0	205540	557620	373840	374700	0	0	0	0	0	0	0	0	0	0	0	0	0	0	0	0	0	0	0	0	0	0	0	0	0	0	0	0	0	0	0	0	0	0	0	0	0	0	0	0	0	0	0	0	0	0	0	0	0	0	0	0	0	0	0	0	0	0	0	0	0	0
VQGLVDTLDHLKAR	ADGEAKDQRRVEVRRVQGLVDTLDHLKARN	RVQGLVDTLDHLKARNSNPFSSSCNAVPTS	R	V	Q	A	R	N	14	1	1563.87	Gorai.009G111900.2.A;Gorai.009G111900.1.A;Gorai.009G111900.2.D;Gorai.009G111900.1.D	Gorai.009G111900.2.D	204	217	no	no	3;4	4.3475e-06	141.46	140670000	0	0	0	0	0	0	0	0	0	0	0	0	0	0	0	0	0	0	0	0	0	0	0	0	0	0	0	0	0	0	0	0	0	0	0	0	0	0	0	0	0	0	0	0	0	0	0	0	0	0	0	0	0	0	0	0	0	0	0	0	0	0	0	0	0	0	0	0	0	0	0	0	0	0	0	0	0	0	0	0	0	0	0	0	0	0	0	0	0	0	0	0	0	0	0	0	0	0	0	0	0	38087000	0	9419800	0	0	0	0	0	0	0	0	7922600	3637300	44858000	29992000	0	6756300	0	0	0	0	0	0	0	0	0	0	0	0	0	0	0	0	0	0	0	0	0	0	0	0	0	0	0	0	0	0	0	0	0	0	0	0	0	0	0	0	0	0	0	0	0	0	0	0	0	0	0	0	0	0	0	0	0	0	0	0	0	0			49904	4143;4142	55498	2267460;2267461;2267462;2267463;2267464;2267465;2267466	2239987;2239988;2239989;2239990;2239991;2239992;2239993;2239994	2239991			7	0	0	0	0	0	0	0	0	0	0	0	0	0	0	0	0	0	0	0	0	0	0	0	0	0	0	0	0	0	0	0	0	0	0	0	0	0	0	0	0	0	0	0	0	0	0	0	0	0	0	0	0	0	0	0	0	0	0	0	0	0	0	0	0	0	0	0	0	0	0	0	0	0	0	0	0	0	0	0	0	0	0	0	0	0	0	0	0	0	0	0	0	0	0	0	0	0	0	0	0	0	604820	0	145680	0	0	0	0	0	0	0	0	539900	199970	582800	308140	0	366690	0	0	0	0	0	0	0	0	0	0	0	0	0	0	0	0	0	0	0	0	0	0	0	0	0	0	0	0	0	0	0	0	0	0	0	0	0	0	0	0	0	0	0	0	0	0	0	0	0	0	0	0	0	0	0	0	0	0	0	0	0	0
VQGTGPENMQAIQVDHVSR	VDDYTYDEKKTALFRVQGTGPENMQAIQVD	GPENMQAIQVDHVSRSLNSSYCYILQSGTS	R	V	Q	S	R	S	19	0	2065	Gorai.009G092400.1.D;Gorai.009G092400.3.D;Gorai.009G092400.2.D;Gorai.009G092400.4.D	Gorai.009G092400.1.D	520	538	yes	no	3	6.3935e-07	149.34	816980000	0	0	0	0	0	0	0	0	4185800	0	0	0	0	0	0	0	0	0	1870400	0	0	0	0	0	0	0	0	0	1889300	0	0	0	0	0	0	0	0	5824300	0	0	3978400	0	0	0	0	0	0	0	0	0	0	0	0	0	0	0	0	0	0	0	0	9372000	0	0	0	13227000	0	0	0	0	0	17937000	0	9810900	0	22474000	24403000	18838000	0	0	0	42859000	39483000	0	49075000	52920000	22204000	0	0	0	11909000	21349000	33697000	31656000	26547000	32914000	0	16553000	18250000	20067000	36226000	16477000	0	33649000	37188000	0	0	15430000	0	0	0	8647400	0	8865500	43663000	57773000	0	0	5767200	0	0	0	0	0	0	0	0	0	0	0	0	0	0	0	0	0	0	0	0	0	0	0	0	0	0	0	0	0	0	0	0	0	0	0	0	0	0	0	0	0	0	0	0	0	0	0	0	0	0	0	0	0	0	0	0	0	0	0	0	0			49905	4101	55499;55500	2267467;2267468;2267469;2267470;2267471;2267472;2267473;2267474;2267475;2267476;2267477;2267478;2267479;2267480;2267481;2267482;2267483;2267484;2267485;2267486;2267487;2267488;2267489;2267490;2267491;2267492;2267493;2267494;2267495;2267496;2267497;2267498;2267499;2267500;2267501;2267502;2267503;2267504;2267505;2267506	2239995;2239996;2239997;2239998;2239999;2240000;2240001;2240002;2240003;2240004;2240005;2240006;2240007;2240008;2240009;2240010;2240011;2240012;2240013;2240014;2240015;2240016;2240017;2240018;2240019	2240017	4685		25	0	0	0	0	0	0	0	0	290720	0	0	0	0	0	0	0	0	0	260450	0	0	0	0	0	0	0	0	0	308110	0	0	0	0	0	0	0	0	294200	0	0	378010	0	0	0	0	0	0	0	0	0	0	0	0	0	0	0	0	0	0	0	0	212770	0	0	0	548010	0	0	0	0	0	258570	0	141180	0	414410	460450	662900	0	0	0	523710	455190	0	492920	568160	282210	0	0	0	407090	341360	317630	483980	357630	495660	0	155080	204280	241510	339790	261650	0	520390	630450	0	0	136620	0	0	0	234350	0	487410	567280	593570	0	0	350890	0	0	0	0	0	0	0	0	0	0	0	0	0	0	0	0	0	0	0	0	0	0	0	0	0	0	0	0	0	0	0	0	0	0	0	0	0	0	0	0	0	0	0	0	0	0	0	0	0	0	0	0	0	0	0	0	0	0	0	0	0
VQGTLNAEAEREK	CAFENVNENLKVYLKVQGTLNAEAEREKIK	LKVQGTLNAEAEREKIKNKMDEILKQQEKL	K	V	Q	E	K	I	13	1	1443.73	Gorai.004G025700.1.A;Gorai.004G025700.2.A	Gorai.004G025700.1.A	1028	1040	yes	no	2;3	5.7599e-05	110.39	1786000000	0	0	0	0	0	0	0	0	0	0	0	0	0	0	0	0	0	0	0	0	0	0	0	0	0	0	0	0	0	0	0	0	0	0	0	0	0	0	0	0	0	0	0	0	0	0	0	0	0	0	0	0	0	0	0	0	0	0	0	0	31605000	0	16678000	6811900	7190600	0	2618700	0	0	37165000	17061000	31429000	87721000	55613000	109990000	6249100	16734000	8307200	25612000	43287000	46402000	0	37041000	30835000	39039000	63168000	34453000	1014200	12882000	66172000	10246000	0	97684000	5850700	55776000	57194000	1837600	110380000	76501000	47123000	83576000	15633000	23830000	28214000	27509000	0	0	13562000	44466000	85848000	21056000	0	0	0	36427000	79620000	3022400	0	0	0	0	0	0	0	0	0	0	0	19364000	0	6161600	0	0	0	0	0	0	0	0	0	0	0	0	0	0	0	0	0	0	0	0	0	0	0	0	0	0	0	0	0	0	0	0	0	0	0	0	0	0	0	0	0	0	0	0	0	0	0	0	0			49906	1377	55501	2267507;2267508;2267509;2267510;2267511;2267512;2267513;2267514;2267515;2267516;2267517;2267518;2267519;2267520;2267521;2267522;2267523;2267524;2267525;2267526;2267527;2267528;2267529;2267530;2267531;2267532;2267533;2267534;2267535;2267536;2267537;2267538;2267539;2267540;2267541;2267542;2267543;2267544;2267545;2267546;2267547;2267548;2267549;2267550;2267551;2267552;2267553;2267554;2267555;2267556;2267557;2267558;2267559;2267560;2267561;2267562;2267563;2267564;2267565;2267566;2267567;2267568;2267569;2267570;2267571;2267572;2267573;2267574;2267575;2267576;2267577;2267578;2267579;2267580;2267581;2267582;2267583;2267584;2267585;2267586	2240020;2240021;2240022;2240023;2240024;2240025;2240026;2240027;2240028;2240029;2240030;2240031;2240032;2240033;2240034;2240035;2240036;2240037;2240038;2240039;2240040;2240041;2240042;2240043;2240044;2240045;2240046;2240047;2240048;2240049;2240050;2240051;2240052;2240053;2240054;2240055;2240056;2240057;2240058;2240059;2240060;2240061;2240062;2240063	2240054			35	0	0	0	0	0	0	0	0	0	0	0	0	0	0	0	0	0	0	0	0	0	0	0	0	0	0	0	0	0	0	0	0	0	0	0	0	0	0	0	0	0	0	0	0	0	0	0	0	0	0	0	0	0	0	0	0	0	0	0	0	598180	0	364490	172870	258450	0	101190	0	0	450540	281110	453070	777840	800310	853460	115230	315750	292330	636450	870830	963710	0	427030	440400	392120	678180	437900	72933	169840	576890	350250	0	920790	89451	751400	861300	72742	1034100	856300	567140	783920	248250	478380	436350	466360	0	0	120080	698430	653910	471260	0	0	0	473260	818020	237550	0	0	0	0	0	0	0	0	0	0	0	687650	0	372580	0	0	0	0	0	0	0	0	0	0	0	0	0	0	0	0	0	0	0	0	0	0	0	0	0	0	0	0	0	0	0	0	0	0	0	0	0	0	0	0	0	0	0	0	0	0	0	0	0
VQGVEISPNPIAR	TDVKYCDKQGEYDVKVQGVEISPNPIARGQ	VKVQGVEISPNPIARGQPATFSIAATTGAA	K	V	Q	A	R	G	13	0	1378.76	Gorai.009G394500.4.A;Gorai.009G394500.3.A;Gorai.009G394500.1.A;Gorai.009G394500.2.A;Gorai.009G394500.4.D;Gorai.009G394500.3.D;Gorai.009G394500.1.D;Gorai.009G394500.2.D	Gorai.009G394500.4.A	43	55	yes	no	2;3	2.8911e-87	204.64	11401000000	5020000	5307200	22766000	13295000	1015300	6541300	79936000	10162000	182150000	119160000	53236000	47938000	56898000	154190000	169720000	140280000	57115000	65876000	80540000	49198000	0	0	0	0	74705000	133920000	56875000	23398000	22913000	27516000	88726000	99699000	123660000	14642000	21052000	23553000	70944000	69214000	98187000	0	58570000	163180000	15200000	4527300	3217100	11009000	82818000	86777000	2241300	47507000	4147300	854220	0	1596900	2812700	313570	3254500	5830500	0	4815900	226320000	131570000	205940000	442190000	185590000	241910000	241450000	244430000	288560000	384980000	323750000	372960000	386600000	228570000	439170000	123280000	132410000	73848000	68466000	78081000	66664000	97745000	111940000	79130000	137130000	144770000	91805000	16838000	69855000	103110000	25354000	45505000	79854000	80731000	61331000	69022000	29108000	137710000	113540000	115510000	112930000	87440000	86369000	82355000	129010000	119680000	159720000	91441000	98141000	169430000	69060000	75135000	36724000	25446000	90636000	47893000	28835000	62414000	17079000	1908600	592860	2659800	22485000	0	469050	0	6053900	6265000	53111000	1456300	14377000	10523000	637240	357110	22262000	4101700	3910400	449130	1411800	9226300	4217500	0	2096000	11521000	2995500	9226900	1816100	810140	1958500	602140	2374100	1405000	2334500	26966000	27087000	30419000	2765800	2013500	2373400	19162000	36461000	30240000	19237000	30932000	18058000	2027800	1940200	10489000	9595200	0	13320000	1382200	1342000	3613700	7318900	21251000	9798100	6501500	6357300	2387800			49907	4627	55502	2267587;2267588;2267589;2267590;2267591;2267592;2267593;2267594;2267595;2267596;2267597;2267598;2267599;2267600;2267601;2267602;2267603;2267604;2267605;2267606;2267607;2267608;2267609;2267610;2267611;2267612;2267613;2267614;2267615;2267616;2267617;2267618;2267619;2267620;2267621;2267622;2267623;2267624;2267625;2267626;2267627;2267628;2267629;2267630;2267631;2267632;2267633;2267634;2267635;2267636;2267637;2267638;2267639;2267640;2267641;2267642;2267643;2267644;2267645;2267646;2267647;2267648;2267649;2267650;2267651;2267652;2267653;2267654;2267655;2267656;2267657;2267658;2267659;2267660;2267661;2267662;2267663;2267664;2267665;2267666;2267667;2267668;2267669;2267670;2267671;2267672;2267673;2267674;2267675;2267676;2267677;2267678;2267679;2267680;2267681;2267682;2267683;2267684;2267685;2267686;2267687;2267688;2267689;2267690;2267691;2267692;2267693;2267694;2267695;2267696;2267697;2267698;2267699;2267700;2267701;2267702;2267703;2267704;2267705;2267706;2267707;2267708;2267709;2267710;2267711;2267712;2267713;2267714;2267715;2267716;2267717;2267718;2267719;2267720;2267721;2267722;2267723;2267724;2267725;2267726;2267727;2267728;2267729;2267730;2267731;2267732;2267733;2267734;2267735;2267736;2267737;2267738;2267739;2267740;2267741;2267742;2267743;2267744;2267745;2267746;2267747;2267748;2267749;2267750;2267751;2267752;2267753;2267754;2267755;2267756;2267757;2267758;2267759;2267760;2267761;2267762;2267763;2267764;2267765;2267766;2267767;2267768;2267769;2267770;2267771;2267772;2267773;2267774;2267775;2267776;2267777;2267778;2267779;2267780;2267781;2267782;2267783;2267784;2267785;2267786;2267787;2267788;2267789;2267790;2267791;2267792;2267793;2267794	2240064;2240065;2240066;2240067;2240068;2240069;2240070;2240071;2240072;2240073;2240074;2240075;2240076;2240077;2240078;2240079;2240080;2240081;2240082;2240083;2240084;2240085;2240086;2240087;2240088;2240089;2240090;2240091;2240092;2240093;2240094;2240095;2240096;2240097;2240098;2240099;2240100;2240101;2240102;2240103;2240104;2240105;2240106;2240107;2240108;2240109;2240110;2240111;2240112;2240113;2240114;2240115;2240116;2240117;2240118;2240119;2240120;2240121;2240122;2240123;2240124;2240125;2240126;2240127;2240128;2240129;2240130;2240131;2240132;2240133;2240134;2240135;2240136;2240137;2240138;2240139;2240140;2240141;2240142;2240143;2240144;2240145;2240146;2240147;2240148;2240149;2240150;2240151;2240152;2240153;2240154;2240155;2240156;2240157;2240158;2240159;2240160;2240161;2240162;2240163;2240164;2240165;2240166;2240167;2240168;2240169;2240170;2240171;2240172;2240173;2240174;2240175;2240176;2240177;2240178;2240179;2240180;2240181;2240182;2240183;2240184;2240185;2240186;2240187;2240188;2240189;2240190;2240191;2240192;2240193;2240194;2240195;2240196;2240197;2240198;2240199;2240200;2240201;2240202;2240203;2240204;2240205;2240206;2240207;2240208;2240209;2240210;2240211;2240212;2240213;2240214;2240215;2240216;2240217;2240218;2240219;2240220;2240221;2240222;2240223;2240224;2240225;2240226;2240227;2240228;2240229;2240230;2240231;2240232;2240233;2240234;2240235;2240236;2240237;2240238;2240239;2240240;2240241;2240242;2240243;2240244;2240245;2240246;2240247;2240248;2240249;2240250;2240251;2240252;2240253;2240254;2240255;2240256;2240257;2240258;2240259;2240260;2240261;2240262;2240263;2240264;2240265;2240266;2240267;2240268;2240269;2240270;2240271;2240272;2240273;2240274;2240275;2240276;2240277;2240278;2240279;2240280;2240281;2240282;2240283;2240284;2240285;2240286;2240287;2240288;2240289;2240290;2240291;2240292;2240293;2240294;2240295;2240296;2240297;2240298;2240299;2240300;2240301;2240302;2240303;2240304;2240305;2240306;2240307;2240308;2240309;2240310;2240311;2240312;2240313;2240314;2240315;2240316;2240317;2240318;2240319;2240320	2240211			255	5020000	6377100	5701000	6562600	2711400	2827300	10539000	5539200	12651000	11488000	12356000	11669000	7902100	12782000	13908000	9995500	9930300	9571800	11215000	3418600	0	0	0	0	12039000	11608000	9183400	3823900	3736800	4428400	5491700	5318700	6047500	1525200	1371600	1612700	5218400	3496200	5162900	0	5565000	10207000	2330000	1111100	1372200	1890400	5513400	4894800	4365400	6527700	3817500	581660	0	856890	2459300	1538300	2311200	1082600	0	1154900	4283600	2987000	4500600	11222000	6670500	10023000	9329900	6959500	6595900	4667000	5334400	5376500	3428100	3289200	3407800	2273200	2498500	2598700	1701400	1570800	1384500	1194400	1290500	1130200	1377300	1554300	1166800	1210900	920980	898870	866680	727610	752720	1234300	826240	1039400	1152200	1290200	1270900	1390200	1059300	1388500	1733900	1273600	2187200	3731500	3068800	809630	1541500	1290500	1545600	2036200	2502600	1399000	1177500	492060	2266300	3387500	1039100	1983600	429580	650390	1932400	0	714270	0	1710900	1619000	1886100	377470	869340	927790	1241200	1055600	3076400	1206300	1356900	1098900	1644900	2133100	4829000	0	1116500	1477300	745760	1001000	544880	922810	1509600	853260	1294400	835610	948920	942740	710610	1085300	324690	457530	489340	1128300	1657600	1220800	919770	1008400	827470	930070	793470	3478400	1225100	0	989700	674260	724420	1250700	1727100	1784500	1592100	2279000	2199400	781640
VQHPQHSQARPTSTDDAAEVYKR	ATAAAAGYPPSPYGRVQHPQHSQARPTSTD	ARPTSTDDAAEVYKRNAMNKLVEMVHGDII	R	V	Q	K	R	N	23	2	2620.27	Gorai.010G214500.1.D;Gorai.010G214500.1.A	Gorai.010G214500.1.D	218	240	yes	no	4;5	2.1625e-13	146.89	665380000	0	0	0	0	0	0	0	0	0	0	0	0	0	0	0	0	0	0	0	0	0	0	0	0	0	0	0	0	0	0	0	0	0	0	0	0	0	0	0	0	0	0	0	0	0	0	0	0	0	0	0	0	0	0	0	0	0	0	0	0	0	0	0	0	0	0	0	0	0	0	0	0	33182000	26528000	81545000	0	0	5842000	36971000	25809000	13100000	0	0	0	0	18922000	21750000	0	17485000	58449000	7162900	23871000	26719000	0	0	0	0	0	32860000	32999000	51646000	9335000	0	5536000	0	0	0	32670000	9405400	64447000	8098300	0	0	0	18907000	0	0	2141400	0	0	0	0	0	0	0	0	0	0	0	0	0	0	0	0	0	0	0	0	0	0	0	0	0	0	0	0	0	0	0	0	0	0	0	0	0	0	0	0	0	0	0	0	0	0	0	0	0	0	0	0	0	0	0	0	0	0	0	0	0	0			49908	5060	55503	2267795;2267796;2267797;2267798;2267799;2267800;2267801;2267802;2267803;2267804;2267805;2267806;2267807;2267808;2267809;2267810;2267811;2267812;2267813;2267814;2267815;2267816;2267817;2267818;2267819;2267820;2267821;2267822;2267823;2267824;2267825;2267826	2240321;2240322;2240323;2240324;2240325;2240326;2240327;2240328;2240329;2240330;2240331;2240332;2240333;2240334;2240335;2240336;2240337;2240338;2240339;2240340	2240322			19	0	0	0	0	0	0	0	0	0	0	0	0	0	0	0	0	0	0	0	0	0	0	0	0	0	0	0	0	0	0	0	0	0	0	0	0	0	0	0	0	0	0	0	0	0	0	0	0	0	0	0	0	0	0	0	0	0	0	0	0	0	0	0	0	0	0	0	0	0	0	0	0	294230	381750	632760	0	0	205580	918710	519220	272070	0	0	0	0	203140	276450	0	230520	509550	244850	381690	251860	0	0	0	0	0	367820	397160	484430	148240	0	85616	0	0	0	289260	147730	490900	181250	0	0	0	245640	0	0	116220	0	0	0	0	0	0	0	0	0	0	0	0	0	0	0	0	0	0	0	0	0	0	0	0	0	0	0	0	0	0	0	0	0	0	0	0	0	0	0	0	0	0	0	0	0	0	0	0	0	0	0	0	0	0	0	0	0	0	0	0	0	0
VQIEYGNHSLSNR	ALVERFCRAMGGAEKVQIEYGNHSLSNRVQ	EKVQIEYGNHSLSNRVQEAVQAVIDFVKRE	K	V	Q	N	R	V	13	0	1515.74	Gorai.009G340700.2.A;Gorai.009G340700.1.A;Gorai.009G340700.3.A	Gorai.009G340700.2.A	305	317	yes	no	3	0.0057928	61.167	50305000	0	0	0	0	0	0	0	0	0	0	0	0	0	0	0	0	0	0	0	0	0	0	0	0	0	0	0	0	0	0	0	0	0	0	0	0	0	0	0	0	0	0	0	0	0	0	0	0	0	0	0	0	0	0	0	0	0	0	0	0	0	0	0	0	0	0	0	0	0	0	0	13718000	0	0	0	0	0	0	0	0	0	0	0	0	0	22389000	0	0	0	0	0	0	0	0	0	0	0	0	0	0	0	0	0	0	0	0	0	14198000	0	0	0	0	0	0	0	0	0	0	0	0	0	0	0	0	0	0	0	0	0	0	0	0	0	0	0	0	0	0	0	0	0	0	0	0	0	0	0	0	0	0	0	0	0	0	0	0	0	0	0	0	0	0	0	0	0	0	0	0	0	0	0	0	0	0	0	0	0	0	0	0			49909	4575	55504	2267827;2267828;2267829	2240341;2240342;2240343	2240343			2	0	0	0	0	0	0	0	0	0	0	0	0	0	0	0	0	0	0	0	0	0	0	0	0	0	0	0	0	0	0	0	0	0	0	0	0	0	0	0	0	0	0	0	0	0	0	0	0	0	0	0	0	0	0	0	0	0	0	0	0	0	0	0	0	0	0	0	0	0	0	0	197760	0	0	0	0	0	0	0	0	0	0	0	0	0	240370	0	0	0	0	0	0	0	0	0	0	0	0	0	0	0	0	0	0	0	0	0	125710	0	0	0	0	0	0	0	0	0	0	0	0	0	0	0	0	0	0	0	0	0	0	0	0	0	0	0	0	0	0	0	0	0	0	0	0	0	0	0	0	0	0	0	0	0	0	0	0	0	0	0	0	0	0	0	0	0	0	0	0	0	0	0	0	0	0	0	0	0	0	0	0
VQILPGNVYAINDALSAEGAADDYETCLK	DDSNYKLAFDGFLSKVQILPGNVYAINDAL	LSAEGAADDYETCLKHLVKSNVLSVSTATG	K	V	Q	L	K	H	29	0	3109.49	Gorai.008G266100.1.A	Gorai.008G266100.1.A	170	198	yes	yes	3	5.8935e-42	88.001	1064900000	0	0	0	0	0	0	0	0	0	3952500	0	0	0	9385100	7374400	0	6238800	8983700	0	0	0	0	0	0	0	9942700	0	0	0	0	16949000	0	24586000	0	40303000	33790000	0	23979000	15674000	0	0	14193000	0	0	0	0	5759600	0	0	1322300	0	0	0	0	0	0	0	0	0	0	0	0	0	0	0	0	0	0	0	0	0	0	0	0	85518000	0	0	0	0	0	0	0	0	0	0	0	0	0	0	0	0	0	0	0	78019000	0	37126000	69037000	0	58048000	0	0	33990000	24535000	60516000	0	0	0	51690000	82702000	66825000	0	27538000	0	0	0	0	0	0	0	0	0	0	0	0	0	0	0	39547000	0	18804000	0	0	0	0	0	0	0	0	0	0	0	0	0	0	0	0	0	0	0	0	0	0	31768000	44455000	32347000	0	0	0	0	0	0	0	0	0	0	0	0	0	0	0	0	0	0	0	0	0	0	0	0			49910	3839	55505	2267830;2267831;2267832;2267833;2267834;2267835;2267836;2267837;2267838;2267839;2267840;2267841;2267842;2267843;2267844;2267845;2267846;2267847;2267848;2267849;2267850;2267851;2267852;2267853;2267854;2267855;2267856;2267857;2267858;2267859;2267860;2267861	2240344;2240345;2240346;2240347;2240348;2240349;2240350;2240351;2240352;2240353;2240354;2240355;2240356;2240357;2240358;2240359;2240360;2240361;2240362;2240363;2240364;2240365;2240366;2240367	2240365			24	0	0	0	0	0	0	0	0	0	381030	0	0	0	778020	604300	0	1084700	1305300	0	0	0	0	0	0	0	861860	0	0	0	0	1049100	0	1202400	0	2625900	2313600	0	1211200	824190	0	0	887810	0	0	0	0	383430	0	0	181690	0	0	0	0	0	0	0	0	0	0	0	0	0	0	0	0	0	0	0	0	0	0	0	0	663580	0	0	0	0	0	0	0	0	0	0	0	0	0	0	0	0	0	0	0	1051000	0	1469600	646790	0	698630	0	0	682340	379450	1025900	0	0	0	811890	629940	1495600	0	1876700	0	0	0	0	0	0	0	0	0	0	0	0	0	0	0	1404400	0	1137000	0	0	0	0	0	0	0	0	0	0	0	0	0	0	0	0	0	0	0	0	0	0	1110600	1166200	1154100	0	0	0	0	0	0	0	0	0	0	0	0	0	0	0	0	0	0	0	0	0	0	0	0
VQILPGNVYAINDALSAEGAADDYETCLKHLVK	DDSNYKLAFDGFLSKVQILPGNVYAINDAL	GAADDYETCLKHLVKSNVLSVSTATGFPKF	K	V	Q	V	K	S	33	1	3586.8	Gorai.008G266100.1.A	Gorai.008G266100.1.A	170	202	yes	yes	4	8.244e-12	81.242	954180000	0	0	0	0	0	0	0	0	0	0	0	0	0	0	0	0	0	0	0	0	0	0	0	0	0	0	0	0	0	0	0	0	0	0	17088000	30938000	0	0	0	0	0	0	0	0	0	0	0	0	0	0	0	0	0	0	0	0	0	0	0	0	0	0	0	0	0	0	0	0	0	0	0	0	74993000	0	0	73177000	0	0	0	0	0	0	65032000	0	0	0	0	9932500	0	0	0	79603000	60729000	0	57157000	121910000	0	0	0	0	0	175510000	13231000	53025000	8244600	0	0	0	0	0	0	76442000	0	0	0	0	0	16409000	20762000	0	0	0	0	0	0	0	0	0	0	0	0	0	0	0	0	0	0	0	0	0	0	0	0	0	0	0	0	0	0	0	0	0	0	0	0	0	0	0	0	0	0	0	0	0	0	0	0	0	0	0	0	0	0	0	0	0	0	0	0	0			49911	3839	55506	2267862;2267863;2267864;2267865;2267866;2267867;2267868;2267869;2267870;2267871;2267872;2267873;2267874;2267875;2267876;2267877;2267878	2240368;2240369;2240370;2240371;2240372;2240373;2240374;2240375	2240370			8	0	0	0	0	0	0	0	0	0	0	0	0	0	0	0	0	0	0	0	0	0	0	0	0	0	0	0	0	0	0	0	0	0	0	1113300	2118300	0	0	0	0	0	0	0	0	0	0	0	0	0	0	0	0	0	0	0	0	0	0	0	0	0	0	0	0	0	0	0	0	0	0	0	0	664970	0	0	1349300	0	0	0	0	0	0	749730	0	0	0	0	714260	0	0	0	1272800	572440	0	770010	1835900	0	0	0	0	0	2787100	265610	820050	139770	0	0	0	0	0	0	2071700	0	0	0	0	0	890590	1263200	0	0	0	0	0	0	0	0	0	0	0	0	0	0	0	0	0	0	0	0	0	0	0	0	0	0	0	0	0	0	0	0	0	0	0	0	0	0	0	0	0	0	0	0	0	0	0	0	0	0	0	0	0	0	0	0	0	0	0	0	0
VQIQEALQR	KKCLVGEGWCPIFAKVQIQEALQRATFDSS	CPIFAKVQIQEALQRATFDSSSQVGIIFHV	K	V	Q	Q	R	A	9	0	1083.6	Gorai.004G012600.1.A;Gorai.004G012600.2.A;Gorai.004G012600.3.A	Gorai.004G012600.1.A	340	348	yes	no	2	0.020407	73.248	0	0	0	0	0	0	0	0	0	0	0	0	0	0	0	0	0	0	0	0	0	0	0	0	0	0	0	0	0	0	0	0	0	0	0	0	0	0	0	0	0	0	0	0	0	0	0	0	0	0	0	0	0	0	0	0	0	0	0	0	0	0	0	0	0	0	0	0	0	0	0	0	0	0	0	0	0	0	0	0	0	0	0	0	0	0	0	0	0	0	0	0	0	0	0	0	0	0	0	0	0	0	0	0	0	0	0	0	0	0	0	0	0	0	0	0	0	0	0	0	0	0	0	0	0	0	0	0	0	0	0	0	0	0	0	0	0	0	0	0	0	0	0	0	0	0	0	0	0	0	0	0	0	0	0	0	0	0	0	0	0	0	0	0	0	0	0	0	0	0	0	0	0	0	0	0	0	0	0	0	0			49912	1352	55507	2267879	2240376	2240376			1	0	0	0	0	0	0	0	0	0	0	0	0	0	0	0	0	0	0	0	0	0	0	0	0	0	0	0	0	0	0	0	0	0	0	0	0	0	0	0	0	0	0	0	0	0	0	0	0	0	0	0	0	0	0	0	0	0	0	0	0	0	0	0	0	0	0	0	0	0	0	0	0	0	0	0	0	0	0	0	0	0	0	0	0	0	0	0	0	0	0	0	0	0	0	0	0	0	0	0	0	0	0	0	0	0	0	0	0	0	0	0	0	0	0	0	0	0	0	0	0	0	0	0	0	0	0	0	0	0	0	0	0	0	0	0	0	0	0	0	0	0	0	0	0	0	0	0	0	0	0	0	0	0	0	0	0	0	0	0	0	0	0	0	0	0	0	0	0	0	0	0	0	0	0	0	0	0	0	0	0
VQIQETDEAR	MDSGFQKKSSSNTSKVQIQETDEARRKFSN	SNTSKVQIQETDEARRKFSNAKSISSAQYF	K	V	Q	A	R	R	10	0	1187.58	Gorai.003G182200.1.A;Gorai.003G182200.4.A;Gorai.003G182200.2.A;Gorai.003G182200.7.A;Gorai.003G182200.3.A;Gorai.003G182200.5.A;Gorai.007G031900.1.D;Gorai.007G031900.1.A;Gorai.007G031900.2.D;Gorai.007G031900.2.A;Gorai.007G031900.3.D;Gorai.007G031900.3.A	Gorai.003G182200.1.A	295	304	no	no	2	5.5273e-76	186.25	2274100000	403320	1266900	1830600	1273800	0	0	6206400	1910700	11405000	9397700	3275400	3328800	7036000	15992000	15683000	20172000	8228000	5364600	6934000	10911000	0	359260	2079500	1127700	9943700	13112000	9105800	0	1928600	7761000	20548000	26793000	31278000	5052500	18266000	11025000	10866000	16841000	19582000	12268000	14877000	22005000	5747300	0	0	0	10175000	12911000	0	3954900	0	0	0	0	0	0	852860	10237000	0	6070200	44935000	34668000	34532000	41665000	15543000	15176000	18680000	22128000	46050000	61432000	73431000	41617000	37795000	0	38325000	0	0	0	10152000	11631000	14005000	0	0	13794000	65211000	66169000	35109000	0	0	51634000	0	0	32021000	60999000	51969000	43704000	13623000	53432000	45851000	42087000	66806000	0	26617000	31276000	33293000	114720000	60637000	81720000	27583000	42440000	14849000	14421000	4754700	3215700	61462000	74263000	5218100	0	0	0	0	0	0	0	0	0	0	434170	3472200	0	3091100	0	0	0	1258600	1166100	0	0	0	0	0	0	0	0	0	7545000	0	0	0	0	0	0	0	0	0	1025700	3635900	2680700	3805200	1774300	0	2213900	0	0	1430100	0	297090	0	0	2216900	0	1235600	809590	0	0	0	0	0	0	0			49913	1318;2859	55508	2267880;2267881;2267882;2267883;2267884;2267885;2267886;2267887;2267888;2267889;2267890;2267891;2267892;2267893;2267894;2267895;2267896;2267897;2267898;2267899;2267900;2267901;2267902;2267903;2267904;2267905;2267906;2267907;2267908;2267909;2267910;2267911;2267912;2267913;2267914;2267915;2267916;2267917;2267918;2267919;2267920;2267921;2267922;2267923;2267924;2267925;2267926;2267927;2267928;2267929;2267930;2267931;2267932;2267933;2267934;2267935;2267936;2267937;2267938;2267939;2267940;2267941;2267942;2267943;2267944;2267945;2267946;2267947;2267948;2267949;2267950;2267951;2267952;2267953;2267954;2267955;2267956;2267957;2267958;2267959;2267960;2267961;2267962;2267963;2267964;2267965;2267966;2267967;2267968;2267969;2267970;2267971;2267972;2267973;2267974;2267975;2267976;2267977;2267978;2267979;2267980;2267981;2267982;2267983;2267984;2267985;2267986;2267987;2267988;2267989;2267990;2267991;2267992;2267993	2240377;2240378;2240379;2240380;2240381;2240382;2240383;2240384;2240385;2240386;2240387;2240388;2240389;2240390;2240391;2240392;2240393;2240394;2240395;2240396;2240397;2240398;2240399;2240400;2240401;2240402;2240403;2240404;2240405;2240406;2240407;2240408;2240409;2240410;2240411;2240412;2240413;2240414;2240415;2240416;2240417;2240418;2240419;2240420;2240421;2240422;2240423;2240424;2240425;2240426;2240427;2240428;2240429;2240430;2240431;2240432;2240433;2240434;2240435;2240436;2240437;2240438;2240439;2240440;2240441;2240442;2240443;2240444;2240445;2240446;2240447;2240448;2240449;2240450;2240451;2240452;2240453;2240454;2240455;2240456;2240457;2240458;2240459;2240460;2240461;2240462;2240463;2240464;2240465;2240466;2240467;2240468;2240469;2240470;2240471;2240472;2240473;2240474;2240475;2240476;2240477;2240478;2240479;2240480;2240481;2240482;2240483;2240484;2240485;2240486;2240487;2240488;2240489;2240490;2240491;2240492;2240493;2240494;2240495;2240496;2240497;2240498;2240499;2240500;2240501;2240502;2240503;2240504	2240460			128	403320	1522400	458420	628760	0	0	818250	1041500	792090	905960	760190	810320	977170	1325700	1285200	1437300	1430600	779480	965510	758150	0	781470	1033000	1003400	1602500	1136600	1470300	0	314530	1249100	1271800	1429300	1529700	526310	1190100	754920	799260	850680	1029600	984610	1413600	1376500	881000	0	0	0	677350	728270	0	543430	0	0	0	0	0	0	605670	1900700	0	1455700	850470	787070	754670	1057400	558640	628790	721830	630030	1052600	744740	1209900	599940	335140	0	297390	0	0	0	252270	233980	290860	0	0	197020	654980	710400	446250	0	0	450150	0	0	301840	932600	700110	658160	539280	500590	513230	506530	626630	0	534330	483690	564420	3577000	1165000	723560	433240	323260	332330	390830	324020	176790	798520	762980	410130	0	0	0	0	0	0	0	0	0	0	112200	123310	0	186920	0	0	0	173930	342960	0	0	0	0	0	0	0	0	0	818550	0	0	0	0	0	0	0	0	0	36594	426830	609140	784530	104470	0	89374	0	0	65533	0	121500	0	0	142730	0	602740	437040	0	0	0	0	0	0	0
VQIQETDEARKK	MDSGFQKKSSSNSSKVQIQETDEARKKFSN	SSKVQIQETDEARKKFSNAKSISSAQFFGD	K	V	Q	K	K	F	12	2	1443.77	Gorai.007G031900.1.D;Gorai.007G031900.1.A;Gorai.007G031900.2.D;Gorai.007G031900.2.A;Gorai.007G031900.3.D;Gorai.007G031900.3.A	Gorai.007G031900.1.D	297	308	yes	no	3	0.0017613	77.593	18066000	0	0	0	0	0	0	0	0	0	1963600	0	0	0	0	0	1561400	0	0	0	0	0	0	0	0	0	0	0	0	0	0	0	0	0	3617600	6003400	4920500	0	0	0	0	0	0	0	0	0	0	0	0	0	0	0	0	0	0	0	0	0	0	0	0	0	0	0	0	0	0	0	0	0	0	0	0	0	0	0	0	0	0	0	0	0	0	0	0	0	0	0	0	0	0	0	0	0	0	0	0	0	0	0	0	0	0	0	0	0	0	0	0	0	0	0	0	0	0	0	0	0	0	0	0	0	0	0	0	0	0	0	0	0	0	0	0	0	0	0	0	0	0	0	0	0	0	0	0	0	0	0	0	0	0	0	0	0	0	0	0	0	0	0	0	0	0	0	0	0	0	0	0	0	0	0	0	0	0	0	0	0	0	0	0			49914	2859	55509	2267994;2267995;2267996;2267997;2267998	2240505;2240506;2240507	2240505			3	0	0	0	0	0	0	0	0	0	189290	0	0	0	0	0	111250	0	0	0	0	0	0	0	0	0	0	0	0	0	0	0	0	0	376840	391140	336910	0	0	0	0	0	0	0	0	0	0	0	0	0	0	0	0	0	0	0	0	0	0	0	0	0	0	0	0	0	0	0	0	0	0	0	0	0	0	0	0	0	0	0	0	0	0	0	0	0	0	0	0	0	0	0	0	0	0	0	0	0	0	0	0	0	0	0	0	0	0	0	0	0	0	0	0	0	0	0	0	0	0	0	0	0	0	0	0	0	0	0	0	0	0	0	0	0	0	0	0	0	0	0	0	0	0	0	0	0	0	0	0	0	0	0	0	0	0	0	0	0	0	0	0	0	0	0	0	0	0	0	0	0	0	0	0	0	0	0	0	0	0	0	0
VQIQETDEARR	MDSGFQKKSSSNTSKVQIQETDEARRKFSN	NTSKVQIQETDEARRKFSNAKSISSAQYFG	K	V	Q	R	R	K	11	1	1343.68	Gorai.003G182200.1.A;Gorai.003G182200.4.A;Gorai.003G182200.2.A;Gorai.003G182200.7.A;Gorai.003G182200.3.A;Gorai.003G182200.5.A	Gorai.003G182200.1.A	295	305	yes	no	3	0.00055076	100.88	239970000	0	0	0	0	0	0	0	0	0	0	0	0	0	0	0	0	0	0	0	0	0	0	0	0	0	0	0	0	0	0	0	0	0	0	0	0	0	0	0	0	0	0	0	0	0	0	0	0	0	0	0	0	0	0	0	0	0	0	0	0	8056600	7563300	5316300	0	0	0	2926200	0	14729000	12297000	0	7487200	0	0	0	0	4107400	0	0	0	0	0	0	0	17613000	0	0	0	0	0	0	0	0	14849000	24669000	27818000	0	0	0	0	14865000	0	0	0	0	0	0	0	7272700	8168700	0	11186000	0	0	17186000	30229000	0	0	3625700	0	0	0	0	0	0	0	0	0	0	0	0	0	0	0	0	0	0	0	0	0	0	0	0	0	0	0	0	0	0	0	0	0	0	0	0	0	0	0	0	0	0	0	0	0	0	0	0	0	0	0	0	0	0	0	0	0	0	0	0	0			49915	1318	55510	2267999;2268000;2268001;2268002;2268003;2268004;2268005;2268006;2268007;2268008;2268009;2268010;2268011;2268012;2268013;2268014;2268015;2268016;2268017;2268018;2268019	2240508;2240509;2240510;2240511;2240512;2240513;2240514;2240515;2240516	2240510			9	0	0	0	0	0	0	0	0	0	0	0	0	0	0	0	0	0	0	0	0	0	0	0	0	0	0	0	0	0	0	0	0	0	0	0	0	0	0	0	0	0	0	0	0	0	0	0	0	0	0	0	0	0	0	0	0	0	0	0	0	152490	171710	116180	0	0	0	113070	0	336680	149070	0	107930	0	0	0	0	77502	0	0	0	0	0	0	0	176910	0	0	0	0	0	0	0	0	227030	332330	418920	0	0	0	0	139430	0	0	0	0	0	0	0	114230	62221	0	303160	0	0	223280	310580	0	0	220600	0	0	0	0	0	0	0	0	0	0	0	0	0	0	0	0	0	0	0	0	0	0	0	0	0	0	0	0	0	0	0	0	0	0	0	0	0	0	0	0	0	0	0	0	0	0	0	0	0	0	0	0	0	0	0	0	0	0	0	0	0
VQIQETDEARRK	MDSGFQKKSSSNTSKVQIQETDEARRKFSN	TSKVQIQETDEARRKFSNAKSISSAQYFGD	K	V	Q	R	K	F	12	2	1471.77	Gorai.003G182200.1.A;Gorai.003G182200.4.A;Gorai.003G182200.2.A;Gorai.003G182200.7.A;Gorai.003G182200.3.A;Gorai.003G182200.5.A	Gorai.003G182200.1.A	295	306	yes	no	3	0.011134	56.225	12231000	0	0	0	0	0	0	0	0	0	0	0	0	0	0	0	0	0	0	0	1404500	0	0	0	0	0	0	0	0	0	0	0	0	0	1571300	3215800	3558000	0	0	0	0	0	0	0	2481000	0	0	0	0	0	0	0	0	0	0	0	0	0	0	0	0	0	0	0	0	0	0	0	0	0	0	0	0	0	0	0	0	0	0	0	0	0	0	0	0	0	0	0	0	0	0	0	0	0	0	0	0	0	0	0	0	0	0	0	0	0	0	0	0	0	0	0	0	0	0	0	0	0	0	0	0	0	0	0	0	0	0	0	0	0	0	0	0	0	0	0	0	0	0	0	0	0	0	0	0	0	0	0	0	0	0	0	0	0	0	0	0	0	0	0	0	0	0	0	0	0	0	0	0	0	0	0	0	0	0	0	0	0	0	0	0			49916	1318	55511	2268020;2268021;2268022;2268023;2268024;2268025	2240517;2240518	2240517			2	0	0	0	0	0	0	0	0	0	0	0	0	0	0	0	0	0	0	0	97593	0	0	0	0	0	0	0	0	0	0	0	0	0	163680	209520	243620	0	0	0	0	0	0	0	608890	0	0	0	0	0	0	0	0	0	0	0	0	0	0	0	0	0	0	0	0	0	0	0	0	0	0	0	0	0	0	0	0	0	0	0	0	0	0	0	0	0	0	0	0	0	0	0	0	0	0	0	0	0	0	0	0	0	0	0	0	0	0	0	0	0	0	0	0	0	0	0	0	0	0	0	0	0	0	0	0	0	0	0	0	0	0	0	0	0	0	0	0	0	0	0	0	0	0	0	0	0	0	0	0	0	0	0	0	0	0	0	0	0	0	0	0	0	0	0	0	0	0	0	0	0	0	0	0	0	0	0	0	0	0	0	0
VQIQRDDTAFDAYVVGK	PRFSVRSMADSAFKKVQIQRDDTAFDAYVV	IQRDDTAFDAYVVGKEDAPGIVVLQEWWGV	K	V	Q	G	K	E	17	1	1923.97	Gorai.001G197600.2.D;Gorai.001G197600.1.D;Gorai.001G197600.2.A;Gorai.001G197600.1.A	Gorai.001G197600.2.D	55	71	yes	no	3	0.01618	33.947	65148000	0	0	0	0	0	0	0	0	0	0	0	0	0	0	0	933980	0	0	0	0	0	0	0	0	0	0	0	0	0	0	0	0	0	0	0	0	0	0	0	0	0	0	0	0	0	0	0	0	0	0	0	0	0	0	0	0	0	0	0	0	0	0	0	0	0	0	0	0	0	0	0	0	0	0	0	0	0	0	0	0	0	0	0	0	0	0	0	0	0	0	0	0	0	0	0	0	0	0	0	0	0	0	0	0	0	0	0	0	0	0	0	0	0	0	0	0	0	0	0	2549400	0	0	0	0	0	0	0	0	5369300	0	0	0	0	0	3014200	1558600	0	0	0	0	0	0	0	2703300	0	0	0	0	0	0	0	0	0	0	0	0	0	0	0	3268000	0	0	22644000	0	15142000	0	0	0	1396300	0	0	0	0	1485900	0	0	5082200	0	0	0			49917	384	55512	2268026;2268027;2268028;2268029;2268030;2268031;2268032;2268033;2268034;2268035;2268036;2268037;2268038	2240519;2240520;2240521;2240522;2240523;2240524	2240521			6	0	0	0	0	0	0	0	0	0	0	0	0	0	0	0	66549	0	0	0	0	0	0	0	0	0	0	0	0	0	0	0	0	0	0	0	0	0	0	0	0	0	0	0	0	0	0	0	0	0	0	0	0	0	0	0	0	0	0	0	0	0	0	0	0	0	0	0	0	0	0	0	0	0	0	0	0	0	0	0	0	0	0	0	0	0	0	0	0	0	0	0	0	0	0	0	0	0	0	0	0	0	0	0	0	0	0	0	0	0	0	0	0	0	0	0	0	0	0	0	2649600	0	0	0	0	0	0	0	0	190670	0	0	0	0	0	416540	458380	0	0	0	0	0	0	0	346640	0	0	0	0	0	0	0	0	0	0	0	0	0	0	0	192430	0	0	1082700	0	693860	0	0	0	178290	0	0	0	0	514290	0	0	825820	0	0	0
VQISEAEAELEK	RGTVEDLERRISMLKVQISEAEAELEKLRK	MLKVQISEAEAELEKLRK____________	K	V	Q	E	K	L	12	0	1344.68	Gorai.004G155900.1.D;Gorai.004G155900.1.A	Gorai.004G155900.1.D	340	351	yes	no	2	1.8286e-14	155.11	2216700000	0	0	5135700	1796900	0	0	0	2000600	0	9530600	0	0	0	20661000	22948000	11128000	5626700	7503900	9510300	7436500	0	842800	1752100	1015800	0	11933000	11752000	0	8334300	0	26206000	29026000	28308000	2814200	7827600	0	8076600	9840400	11711000	0	0	23309000	0	0	0	0	22841000	13343000	0	0	0	0	0	0	0	0	0	0	0	0	52197000	36459000	0	32885000	18358000	0	0	26879000	0	0	0	0	0	51740000	0	0	0	0	36900000	45946000	50953000	0	127200000	0	132020000	0	0	11035000	35934000	141030000	16720000	0	56188000	0	76165000	0	23492000	0	0	99052000	0	0	43139000	56432000	57935000	0	0	165330000	88806000	242910000	68121000	25081000	16582000	12606000	0	0	20736000	0	0	0	0	0	0	0	0	0	0	0	0	0	0	0	0	0	0	0	0	0	0	0	0	0	0	0	0	2185600	0	0	0	0	0	0	0	6635700	6873300	6233500	0	0	977400	2766700	0	0	0	0	0	0	0	0	0	0	0	0	0	0	0	0	0	0	0	0			49918	1604	55513	2268039;2268040;2268041;2268042;2268043;2268044;2268045;2268046;2268047;2268048;2268049;2268050;2268051;2268052;2268053;2268054;2268055;2268056;2268057;2268058;2268059;2268060;2268061;2268062;2268063;2268064;2268065;2268066;2268067;2268068;2268069;2268070;2268071;2268072;2268073;2268074;2268075;2268076;2268077;2268078;2268079;2268080;2268081;2268082;2268083;2268084;2268085;2268086;2268087;2268088;2268089;2268090;2268091;2268092;2268093;2268094;2268095;2268096;2268097;2268098;2268099;2268100;2268101;2268102;2268103;2268104;2268105;2268106;2268107	2240525;2240526;2240527;2240528;2240529;2240530;2240531;2240532;2240533;2240534;2240535;2240536;2240537;2240538;2240539;2240540;2240541;2240542;2240543;2240544;2240545;2240546;2240547;2240548;2240549;2240550;2240551;2240552;2240553;2240554;2240555;2240556;2240557;2240558;2240559;2240560;2240561;2240562;2240563;2240564;2240565;2240566;2240567;2240568;2240569;2240570;2240571;2240572;2240573;2240574;2240575;2240576;2240577;2240578;2240579;2240580;2240581;2240582	2240544			56	0	0	1286100	886980	0	0	0	1090500	0	918770	0	0	0	1712800	1880500	792920	978290	1090300	1324200	516730	0	1833300	870360	903820	0	1034400	1897600	0	1359200	0	1622100	1548500	1384400	293150	510000	0	594080	497070	615800	0	0	1458100	0	0	0	0	1520600	752630	0	0	0	0	0	0	0	0	0	0	0	0	987920	827740	0	834580	659840	0	0	765290	0	0	0	0	0	744570	0	0	0	0	916960	924330	1058200	0	1466500	0	1326000	0	0	793540	473770	1229500	571540	0	529640	0	1026100	0	929910	0	0	1192100	0	0	866010	872740	982170	0	0	1463900	1394900	1850200	1524600	679730	1130000	693060	0	0	1629800	0	0	0	0	0	0	0	0	0	0	0	0	0	0	0	0	0	0	0	0	0	0	0	0	0	0	0	0	237110	0	0	0	0	0	0	0	231980	180320	222400	0	0	201520	162900	0	0	0	0	0	0	0	0	0	0	0	0	0	0	0	0	0	0	0	0
VQISEAEAELEKLRK	RGTVEDLERRISMLKVQISEAEAELEKLRK	VQISEAEAELEKLRK_______________	K	V	Q	R	K	-	15	2	1741.96	Gorai.004G155900.1.D;Gorai.004G155900.1.A	Gorai.004G155900.1.D	340	354	yes	no	3;4	1.2593e-31	144.12	2713800000	0	0	0	0	0	0	0	0	0	0	0	0	0	0	0	0	0	0	0	0	0	0	0	0	0	0	0	0	0	0	0	0	0	4031100	0	0	0	0	0	0	0	0	0	0	0	0	0	0	0	0	0	0	0	0	0	0	0	0	0	0	118390000	29779000	116380000	10960000	19906000	0	0	0	16534000	0	27661000	0	0	0	0	120460000	85237000	18559000	0	0	0	101200000	84447000	0	206600000	258710000	222710000	6513600	56814000	62680000	8209200	82575000	0	107210000	126460000	151050000	0	0	0	0	0	105290000	0	38780000	5884100	0	0	0	0	0	0	0	21133000	17662000	216900000	216400000	15689000	15119000	17805000	0	0	0	0	0	0	0	0	0	0	0	0	0	0	0	0	0	0	0	0	0	0	0	0	0	0	0	0	0	0	0	0	0	0	0	0	0	0	0	0	0	0	0	0	0	0	0	0	0	0	0	0	0	0	0	0	0	0	0	0	0			49919	1604	55514	2268108;2268109;2268110;2268111;2268112;2268113;2268114;2268115;2268116;2268117;2268118;2268119;2268120;2268121;2268122;2268123;2268124;2268125;2268126;2268127;2268128;2268129;2268130;2268131;2268132;2268133;2268134;2268135;2268136;2268137;2268138;2268139;2268140;2268141;2268142;2268143;2268144;2268145;2268146;2268147;2268148;2268149;2268150;2268151;2268152;2268153;2268154;2268155;2268156;2268157;2268158;2268159;2268160;2268161;2268162;2268163;2268164;2268165;2268166	2240583;2240584;2240585;2240586;2240587;2240588;2240589;2240590;2240591;2240592;2240593;2240594;2240595;2240596;2240597;2240598;2240599;2240600;2240601;2240602;2240603;2240604;2240605;2240606;2240607;2240608;2240609;2240610;2240611;2240612;2240613;2240614;2240615;2240616;2240617;2240618;2240619;2240620;2240621;2240622;2240623;2240624;2240625;2240626;2240627;2240628;2240629;2240630;2240631;2240632;2240633;2240634;2240635;2240636;2240637;2240638;2240639;2240640;2240641;2240642;2240643;2240644;2240645;2240646;2240647;2240648	2240623			65	0	0	0	0	0	0	0	0	0	0	0	0	0	0	0	0	0	0	0	0	0	0	0	0	0	0	0	0	0	0	0	0	0	419910	0	0	0	0	0	0	0	0	0	0	0	0	0	0	0	0	0	0	0	0	0	0	0	0	0	0	2240800	676070	2543500	278150	715480	0	0	0	377930	0	455760	0	0	0	0	2221100	1608300	653080	0	0	0	1236600	973560	0	2075200	2777500	2830700	468400	749040	546440	280610	1320400	0	1639100	1703700	2274800	0	0	0	0	0	1672100	0	599750	99754	0	0	0	0	0	0	0	1440100	971040	2817900	2223300	1233100	820580	1083300	0	0	0	0	0	0	0	0	0	0	0	0	0	0	0	0	0	0	0	0	0	0	0	0	0	0	0	0	0	0	0	0	0	0	0	0	0	0	0	0	0	0	0	0	0	0	0	0	0	0	0	0	0	0	0	0	0	0	0	0	0
VQISQLHQEIQR	QVSAQLHGDRMQETKVQISQLHQEIQRLQS	ETKVQISQLHQEIQRLQSQTENLKKQNASL	K	V	Q	Q	R	L	12	0	1477.8	CON__Q8N1N4-2;CON__Q7RTT2	CON__Q8N1N4-2	328	339	yes	no	2;3	2.0624e-14	143.79	101140000	0	1582500	6768900	2861800	0	2174900	0	0	0	0	0	0	0	0	1258400	0	0	0	0	3574200	0	0	0	0	0	0	0	13837000	3706600	13880000	0	2257400	0	0	0	0	0	0	0	0	0	0	0	2915500	0	0	15294000	24864000	0	0	0	0	0	0	0	0	0	0	0	0	0	0	0	0	0	0	0	0	0	0	0	0	0	0	0	0	0	0	0	0	0	0	0	0	0	0	0	0	0	0	0	0	0	0	0	0	0	0	0	0	0	0	0	0	0	0	0	0	0	0	0	0	0	0	0	0	0	0	0	0	1219800	0	0	0	0	0	0	0	0	4949200	0	0	0	0	0	0	0	0	0	0	0	0	0	0	0	0	0	0	0	0	0	0	0	0	0	0	0	0	0	0	0	0	0	0	0	0	0	0	0	0	0	0	0	0	0	0	0	0	0	0		+	49920	52	55515	2268167;2268168;2268169;2268170;2268171;2268172;2268173;2268174;2268175;2268176;2268177;2268178;2268179;2268180;2268181;2268182;2268183;2268184;2268185;2268186	2240649;2240650;2240651;2240652;2240653;2240654;2240655;2240656;2240657;2240658;2240659;2240660;2240661;2240662;2240663	2240661			15	0	1901500	1695000	1412600	0	940040	0	0	0	0	0	0	0	0	103120	0	0	0	0	248350	0	0	0	0	0	0	0	2261400	604500	2233800	0	120430	0	0	0	0	0	0	0	0	0	0	0	715510	0	0	1018200	1402500	0	0	0	0	0	0	0	0	0	0	0	0	0	0	0	0	0	0	0	0	0	0	0	0	0	0	0	0	0	0	0	0	0	0	0	0	0	0	0	0	0	0	0	0	0	0	0	0	0	0	0	0	0	0	0	0	0	0	0	0	0	0	0	0	0	0	0	0	0	0	0	0	883850	0	0	0	0	0	0	0	0	1282800	0	0	0	0	0	0	0	0	0	0	0	0	0	0	0	0	0	0	0	0	0	0	0	0	0	0	0	0	0	0	0	0	0	0	0	0	0	0	0	0	0	0	0	0	0	0	0	0	0	0
VQITGPSGK	GVCSNFLCNCKPGDKVQITGPSGKIMLLPE	CKPGDKVQITGPSGKIMLLPEGNPKANHIM	K	V	Q	G	K	I	9	0	885.492	Gorai.009G115100.1.A;Gorai.009G115100.2.A;Gorai.009G115100.4.D;Gorai.009G115100.1.D;Gorai.009G115100.2.D	Gorai.009G115100.4.D	148	156	no	no	2	0.0079644	94.114	91450000	0	0	0	0	0	0	0	0	0	0	0	0	3338200	0	0	0	0	0	0	0	0	0	0	0	0	0	0	0	0	0	0	0	0	0	0	0	0	0	0	0	0	0	0	0	0	0	0	0	0	0	0	0	0	0	0	0	0	0	0	0	2152000	0	0	0	0	0	0	0	0	0	11190000	0	0	0	0	0	0	0	0	0	0	0	0	0	0	10839000	0	0	0	0	0	0	0	0	0	0	7289800	0	0	0	0	0	8061600	7957400	11567000	0	0	0	8188500	0	7501800	0	0	0	3782400	0	4035200	0	0	0	0	0	0	0	0	0	0	0	0	0	5547300	0	0	0	0	0	0	0	0	0	0	0	0	0	0	0	0	0	0	0	0	0	0	0	0	0	0	0	0	0	0	0	0	0	0	0	0	0	0	0	0	0	0	0	0	0	0	0	0	0			49921	4150;4149	55516	2268187;2268188;2268189;2268190;2268191;2268192;2268193;2268194;2268195;2268196;2268197;2268198;2268199;2268200	2240664;2240665;2240666;2240667;2240668;2240669;2240670;2240671;2240672;2240673;2240674;2240675	2240666			12	0	0	0	0	0	0	0	0	0	0	0	0	463610	0	0	0	0	0	0	0	0	0	0	0	0	0	0	0	0	0	0	0	0	0	0	0	0	0	0	0	0	0	0	0	0	0	0	0	0	0	0	0	0	0	0	0	0	0	0	0	40730	0	0	0	0	0	0	0	0	0	184380	0	0	0	0	0	0	0	0	0	0	0	0	0	0	116370	0	0	0	0	0	0	0	0	0	0	288560	0	0	0	0	0	161840	123060	196090	0	0	0	128620	0	167900	0	0	0	49141	0	317160	0	0	0	0	0	0	0	0	0	0	0	0	0	335440	0	0	0	0	0	0	0	0	0	0	0	0	0	0	0	0	0	0	0	0	0	0	0	0	0	0	0	0	0	0	0	0	0	0	0	0	0	0	0	0	0	0	0	0	0	0	0	0	0
VQIVGDDLLVTNPK	DWEHYSKLTNEIGEKVQIVGDDLLVTNPKR	KVQIVGDDLLVTNPKRVAKAIAEKTCNALL	K	V	Q	P	K	R	14	0	1509.84	Gorai.002G243100.1.A;Gorai.002G243100.2.A;Gorai.002G243100.6.A;Gorai.002G243100.3.A;Gorai.002G243100.5.A;Gorai.002G243100.4.A;Gorai.002G243100.8.A;Gorai.002G243100.7.A;Gorai.002G243100.9.A;Gorai.002G243100.1.D;Gorai.002G243100.2.D;Gorai.002G243100.6.D;Gorai.002G243100.3.D;Gorai.002G243100.5.D;Gorai.002G243100.4.D;Gorai.002G243100.8.D;Gorai.002G243100.7.D;Gorai.002G243100.9.D;Gorai.006G158500.5.D;Gorai.006G158500.2.D;Gorai.006G158500.1.D;Gorai.006G158500.6.D;Gorai.006G158500.3.D;Gorai.006G158500.4.D	Gorai.002G243100.1.A	323	336	no	no	2;3	1.8041e-120	197.3	158110000000	21879000	29070000	115620000	56676000	7136200	0	461820000	44490000	891480000	439770000	233400000	175490000	311130000	459250000	330170000	747840000	347610000	410060000	364400000	560790000	286520	13740000	29160000	27827000	629660000	1031700000	350540000	138060000	93570000	87664000	353510000	466800000	673300000	173450000	357400000	293890000	337730000	629030000	502540000	267430000	128010000	675440000	166910000	50286000	480020	24272000	434410000	289490000	929280	99325000	0	0	0	0	0	0	4130600	7332500	0	17231000	1466700000	671640000	1171000000	1511800000	885720000	625030000	2011200000	2103400000	1417600000	2023000000	2044800000	1684100000	1794500000	1811200000	3221000000	804920000	973020000	272780000	1138700000	1466000000	992360000	254620000	425220000	295030000	1302800000	1200900000	710960000	371580000	745060000	2213900000	402800000	976330000	1342900000	1344600000	1010200000	742240000	415050000	1437500000	1360100000	2197000000	1348600000	538550000	868020000	877690000	1290400000	1035600000	1193900000	1449100000	1440100000	2421800000	1264200000	717050000	334020000	220670000	234580000	360280000	177590000	322500000	228890000	14462000	12173000	315580000	366090000	0	3592100	2971000	215720000	295250000	2908500000	126450000	934070000	1215200000	7884300	5268500	258010000	440690000	139050000	23335000	2336600	30156000	2683300	127940	99435000	335210000	87131000	956520000	192560000	6260300	2622700	6911200	3759400	6090500	14591000	8869000000	5258200000	6386100000	860240000	172550000	240840000	1305300000	1321700000	1081700000	13616000000	14401000000	11964000000	6408500	4950400	11431000	125850000	655560000	422010000	20835000	15760000	210280000	352920000	1228300000	978880000	7720200	6711100	23062000			49922	944;945;2570	55517	2268201;2268202;2268203;2268204;2268205;2268206;2268207;2268208;2268209;2268210;2268211;2268212;2268213;2268214;2268215;2268216;2268217;2268218;2268219;2268220;2268221;2268222;2268223;2268224;2268225;2268226;2268227;2268228;2268229;2268230;2268231;2268232;2268233;2268234;2268235;2268236;2268237;2268238;2268239;2268240;2268241;2268242;2268243;2268244;2268245;2268246;2268247;2268248;2268249;2268250;2268251;2268252;2268253;2268254;2268255;2268256;2268257;2268258;2268259;2268260;2268261;2268262;2268263;2268264;2268265;2268266;2268267;2268268;2268269;2268270;2268271;2268272;2268273;2268274;2268275;2268276;2268277;2268278;2268279;2268280;2268281;2268282;2268283;2268284;2268285;2268286;2268287;2268288;2268289;2268290;2268291;2268292;2268293;2268294;2268295;2268296;2268297;2268298;2268299;2268300;2268301;2268302;2268303;2268304;2268305;2268306;2268307;2268308;2268309;2268310;2268311;2268312;2268313;2268314;2268315;2268316;2268317;2268318;2268319;2268320;2268321;2268322;2268323;2268324;2268325;2268326;2268327;2268328;2268329;2268330;2268331;2268332;2268333;2268334;2268335;2268336;2268337;2268338;2268339;2268340;2268341;2268342;2268343;2268344;2268345;2268346;2268347;2268348;2268349;2268350;2268351;2268352;2268353;2268354;2268355;2268356;2268357;2268358;2268359;2268360;2268361;2268362;2268363;2268364;2268365;2268366;2268367;2268368;2268369;2268370;2268371;2268372;2268373;2268374;2268375;2268376;2268377;2268378;2268379;2268380;2268381;2268382;2268383;2268384;2268385;2268386;2268387;2268388;2268389;2268390;2268391;2268392;2268393;2268394;2268395;2268396;2268397;2268398;2268399;2268400;2268401;2268402;2268403;2268404;2268405;2268406;2268407;2268408;2268409;2268410;2268411;2268412;2268413;2268414;2268415;2268416;2268417;2268418;2268419;2268420;2268421;2268422;2268423;2268424;2268425;2268426;2268427;2268428;2268429;2268430;2268431;2268432;2268433;2268434;2268435;2268436;2268437;2268438;2268439;2268440;2268441;2268442;2268443;2268444;2268445;2268446;2268447;2268448;2268449;2268450;2268451;2268452;2268453;2268454;2268455;2268456;2268457;2268458;2268459;2268460;2268461;2268462;2268463;2268464;2268465;2268466;2268467;2268468;2268469;2268470;2268471;2268472;2268473;2268474;2268475;2268476;2268477;2268478;2268479;2268480;2268481;2268482;2268483;2268484;2268485;2268486;2268487;2268488;2268489;2268490;2268491;2268492;2268493;2268494;2268495;2268496;2268497;2268498;2268499;2268500;2268501;2268502;2268503;2268504;2268505;2268506;2268507;2268508;2268509;2268510;2268511;2268512;2268513;2268514;2268515;2268516;2268517;2268518;2268519;2268520;2268521;2268522;2268523;2268524;2268525;2268526;2268527;2268528;2268529;2268530;2268531;2268532;2268533;2268534;2268535;2268536;2268537;2268538;2268539;2268540;2268541;2268542;2268543;2268544;2268545;2268546;2268547;2268548;2268549;2268550;2268551;2268552;2268553;2268554;2268555;2268556;2268557;2268558;2268559;2268560;2268561;2268562;2268563;2268564;2268565;2268566;2268567;2268568;2268569;2268570;2268571;2268572;2268573;2268574;2268575;2268576;2268577;2268578;2268579;2268580;2268581;2268582;2268583;2268584;2268585;2268586;2268587;2268588;2268589;2268590;2268591;2268592;2268593;2268594;2268595;2268596;2268597;2268598;2268599;2268600;2268601;2268602;2268603;2268604;2268605;2268606;2268607;2268608;2268609;2268610;2268611;2268612;2268613;2268614;2268615;2268616;2268617;2268618;2268619;2268620;2268621;2268622;2268623;2268624;2268625;2268626;2268627;2268628;2268629;2268630;2268631;2268632;2268633;2268634;2268635;2268636;2268637;2268638;2268639;2268640;2268641;2268642;2268643;2268644;2268645;2268646;2268647;2268648;2268649;2268650;2268651;2268652;2268653;2268654	2240676;2240677;2240678;2240679;2240680;2240681;2240682;2240683;2240684;2240685;2240686;2240687;2240688;2240689;2240690;2240691;2240692;2240693;2240694;2240695;2240696;2240697;2240698;2240699;2240700;2240701;2240702;2240703;2240704;2240705;2240706;2240707;2240708;2240709;2240710;2240711;2240712;2240713;2240714;2240715;2240716;2240717;2240718;2240719;2240720;2240721;2240722;2240723;2240724;2240725;2240726;2240727;2240728;2240729;2240730;2240731;2240732;2240733;2240734;2240735;2240736;2240737;2240738;2240739;2240740;2240741;2240742;2240743;2240744;2240745;2240746;2240747;2240748;2240749;2240750;2240751;2240752;2240753;2240754;2240755;2240756;2240757;2240758;2240759;2240760;2240761;2240762;2240763;2240764;2240765;2240766;2240767;2240768;2240769;2240770;2240771;2240772;2240773;2240774;2240775;2240776;2240777;2240778;2240779;2240780;2240781;2240782;2240783;2240784;2240785;2240786;2240787;2240788;2240789;2240790;2240791;2240792;2240793;2240794;2240795;2240796;2240797;2240798;2240799;2240800;2240801;2240802;2240803;2240804;2240805;2240806;2240807;2240808;2240809;2240810;2240811;2240812;2240813;2240814;2240815;2240816;2240817;2240818;2240819;2240820;2240821;2240822;2240823;2240824;2240825;2240826;2240827;2240828;2240829;2240830;2240831;2240832;2240833;2240834;2240835;2240836;2240837;2240838;2240839;2240840;2240841;2240842;2240843;2240844;2240845;2240846;2240847;2240848;2240849;2240850;2240851;2240852;2240853;2240854;2240855;2240856;2240857;2240858;2240859;2240860;2240861;2240862;2240863;2240864;2240865;2240866;2240867;2240868;2240869;2240870;2240871;2240872;2240873;2240874;2240875;2240876;2240877;2240878;2240879;2240880;2240881;2240882;2240883;2240884;2240885;2240886;2240887;2240888;2240889;2240890;2240891;2240892;2240893;2240894;2240895;2240896;2240897;2240898;2240899;2240900;2240901;2240902;2240903;2240904;2240905;2240906;2240907;2240908;2240909;2240910;2240911;2240912;2240913;2240914;2240915;2240916;2240917;2240918;2240919;2240920;2240921;2240922;2240923;2240924;2240925;2240926;2240927;2240928;2240929;2240930;2240931;2240932;2240933;2240934;2240935;2240936;2240937;2240938;2240939;2240940;2240941;2240942;2240943;2240944;2240945;2240946;2240947;2240948;2240949;2240950;2240951;2240952;2240953;2240954;2240955;2240956;2240957;2240958;2240959;2240960;2240961;2240962;2240963;2240964;2240965;2240966;2240967;2240968;2240969;2240970;2240971;2240972;2240973;2240974;2240975;2240976;2240977;2240978;2240979;2240980;2240981;2240982;2240983;2240984;2240985;2240986;2240987;2240988;2240989;2240990;2240991;2240992;2240993;2240994;2240995;2240996;2240997;2240998;2240999;2241000;2241001;2241002;2241003;2241004;2241005;2241006;2241007;2241008;2241009;2241010;2241011;2241012;2241013;2241014;2241015;2241016;2241017;2241018;2241019;2241020;2241021;2241022;2241023;2241024;2241025;2241026;2241027;2241028;2241029;2241030;2241031;2241032;2241033;2241034;2241035;2241036;2241037;2241038;2241039;2241040;2241041;2241042;2241043;2241044;2241045;2241046;2241047;2241048;2241049;2241050;2241051;2241052;2241053;2241054;2241055;2241056;2241057;2241058;2241059;2241060;2241061;2241062;2241063;2241064;2241065;2241066;2241067;2241068;2241069;2241070;2241071;2241072;2241073;2241074;2241075;2241076;2241077;2241078;2241079;2241080;2241081;2241082;2241083;2241084;2241085;2241086;2241087;2241088;2241089;2241090;2241091;2241092;2241093;2241094;2241095;2241096;2241097;2241098;2241099;2241100;2241101;2241102;2241103;2241104;2241105;2241106;2241107;2241108;2241109;2241110;2241111;2241112;2241113;2241114;2241115;2241116;2241117;2241118;2241119;2241120;2241121;2241122;2241123;2241124;2241125;2241126;2241127;2241128;2241129;2241130;2241131;2241132;2241133;2241134;2241135;2241136;2241137;2241138;2241139;2241140;2241141;2241142;2241143;2241144;2241145;2241146;2241147;2241148;2241149;2241150;2241151;2241152;2241153;2241154;2241155;2241156;2241157;2241158;2241159;2241160;2241161;2241162;2241163;2241164;2241165;2241166;2241167;2241168;2241169;2241170;2241171;2241172;2241173;2241174;2241175;2241176;2241177;2241178;2241179;2241180;2241181;2241182;2241183;2241184;2241185;2241186;2241187;2241188;2241189;2241190;2241191;2241192;2241193;2241194;2241195;2241196;2241197;2241198;2241199;2241200;2241201;2241202;2241203;2241204;2241205;2241206;2241207;2241208;2241209;2241210;2241211;2241212;2241213;2241214;2241215;2241216;2241217;2241218;2241219;2241220;2241221;2241222;2241223;2241224;2241225;2241226;2241227;2241228;2241229;2241230;2241231;2241232;2241233;2241234;2241235;2241236;2241237;2241238;2241239;2241240;2241241;2241242;2241243;2241244;2241245;2241246;2241247;2241248;2241249;2241250;2241251;2241252;2241253;2241254;2241255;2241256;2241257;2241258;2241259;2241260;2241261;2241262;2241263;2241264;2241265;2241266;2241267;2241268;2241269;2241270;2241271;2241272;2241273;2241274;2241275;2241276;2241277;2241278;2241279;2241280;2241281;2241282;2241283;2241284;2241285;2241286;2241287;2241288;2241289;2241290;2241291;2241292;2241293;2241294;2241295;2241296;2241297;2241298;2241299;2241300;2241301;2241302;2241303;2241304;2241305;2241306;2241307;2241308;2241309;2241310;2241311;2241312;2241313;2241314;2241315;2241316;2241317;2241318;2241319;2241320;2241321;2241322;2241323;2241324;2241325;2241326;2241327;2241328;2241329;2241330;2241331;2241332;2241333;2241334;2241335;2241336;2241337;2241338;2241339;2241340;2241341;2241342;2241343;2241344;2241345;2241346;2241347;2241348;2241349;2241350;2241351;2241352;2241353;2241354;2241355;2241356;2241357;2241358;2241359;2241360;2241361;2241362;2241363;2241364;2241365;2241366;2241367;2241368;2241369;2241370;2241371;2241372;2241373;2241374;2241375;2241376;2241377;2241378;2241379;2241380;2241381;2241382;2241383;2241384;2241385;2241386;2241387;2241388;2241389;2241390;2241391;2241392;2241393;2241394;2241395;2241396;2241397;2241398;2241399;2241400;2241401;2241402;2241403;2241404;2241405;2241406;2241407;2241408;2241409;2241410;2241411;2241412;2241413;2241414;2241415;2241416;2241417;2241418;2241419;2241420;2241421;2241422;2241423;2241424;2241425;2241426;2241427;2241428;2241429;2241430;2241431;2241432;2241433;2241434;2241435;2241436;2241437;2241438;2241439;2241440;2241441;2241442;2241443;2241444;2241445;2241446;2241447;2241448;2241449;2241450;2241451;2241452;2241453;2241454;2241455;2241456;2241457;2241458;2241459;2241460;2241461;2241462;2241463;2241464;2241465;2241466;2241467;2241468;2241469;2241470;2241471;2241472;2241473;2241474;2241475;2241476;2241477;2241478;2241479;2241480;2241481;2241482;2241483;2241484;2241485;2241486;2241487;2241488;2241489;2241490;2241491;2241492;2241493;2241494;2241495;2241496;2241497;2241498;2241499;2241500;2241501;2241502;2241503;2241504;2241505;2241506;2241507;2241508;2241509;2241510;2241511;2241512;2241513;2241514;2241515;2241516;2241517;2241518;2241519;2241520;2241521;2241522;2241523;2241524;2241525;2241526;2241527;2241528;2241529;2241530;2241531;2241532;2241533;2241534;2241535;2241536;2241537;2241538;2241539;2241540;2241541;2241542;2241543;2241544;2241545;2241546;2241547;2241548;2241549;2241550;2241551;2241552;2241553;2241554;2241555;2241556	2241211			878	21879000	34931000	28954000	27976000	19059000	0	60886000	24251000	61917000	42394000	54170000	42718000	43210000	38071000	27056000	53286000	60437000	59582000	50739000	38967000	2601000	29887000	14486000	24759000	101470000	89432000	56601000	22563000	15260000	14109000	21881000	24903000	32929000	18068000	23286000	20123000	24842000	31774000	26424000	21463000	12163000	42251000	25585000	12341000	204740	4168100	28919000	16329000	1810000	13648000	0	0	0	0	0	0	2933300	1361400	0	4132200	27760000	15248000	25591000	38366000	31835000	25897000	77716000	59889000	32404000	24524000	33692000	24278000	15912000	26064000	24993000	14842000	18360000	9598900	28296000	29492000	20610000	3111300	4902300	4213800	13086000	12893000	9036400	26721000	9822900	19301000	13769000	15611000	12659000	20557000	13609000	11178000	16430000	13468000	15224000	26442000	12649000	8552100	17425000	13574000	21876000	32289000	22939000	12831000	22619000	18447000	28294000	19433000	22763000	12132000	3047700	3701600	13958000	17503000	13926000	15031000	8820400	77166000	31461000	0	5470000	6246800	60964000	76302000	103290000	32774000	56482000	107150000	15356000	15573000	35655000	129610000	48250000	57095000	2722300	6971900	3072200	761380	52967000	42983000	21692000	103770000	57774000	7130900	2021500	9793400	2049700	3622200	5930800	310060000	137940000	227850000	100990000	39209000	49656000	76857000	60087000	43667000	651040000	469490000	548240000	2939300	2024500	3790700	16069000	42207000	31356000	10164000	8507900	72780000	83279000	103140000	159060000	2706200	2321800	7549200
VQIVGDDLLVTNPKR	DWEHYSKLTNEIGEKVQIVGDDLLVTNPKR	VQIVGDDLLVTNPKRVAKAIAEKTCNALLL	K	V	Q	K	R	V	15	1	1665.94	Gorai.002G243100.1.A;Gorai.002G243100.2.A;Gorai.002G243100.6.A;Gorai.002G243100.3.A;Gorai.002G243100.5.A;Gorai.002G243100.4.A;Gorai.002G243100.8.A;Gorai.002G243100.7.A;Gorai.002G243100.1.D;Gorai.002G243100.2.D;Gorai.002G243100.6.D;Gorai.002G243100.3.D;Gorai.002G243100.5.D;Gorai.002G243100.4.D;Gorai.002G243100.8.D;Gorai.002G243100.7.D;Gorai.006G158500.5.D;Gorai.006G158500.2.D;Gorai.006G158500.1.D;Gorai.006G158500.6.D;Gorai.006G158500.3.D;Gorai.006G158500.4.D	Gorai.002G243100.1.A	323	337	no	no	2;3	0	335.32	46562000000	5992400	4169100	53476000	64382000	0	0	157910000	24351000	260990000	182710000	86044000	97680000	81265000	215610000	340190000	424270000	96781000	73774000	48889000	197790000	0	957530	6807100	3255200	42999000	115200000	26059000	0	0	0	20159000	258210000	307930000	57027000	105720000	91222000	97558000	262050000	132640000	0	0	0	0	11561000	0	0	68818000	0	0	0	0	0	0	0	0	0	0	0	0	0	525730000	413220000	441620000	389740000	383710000	299580000	113610000	282080000	577490000	601800000	704160000	1086900000	702140000	560150000	801950000	658610000	636060000	189830000	327510000	356300000	327770000	552990000	780160000	375070000	1949700000	1415200000	1175900000	118980000	318910000	1295500000	131890000	707950000	749140000	668250000	513380000	407950000	130650000	1027700000	986540000	1032300000	930270000	381820000	501960000	658130000	639070000	456510000	755130000	1391100000	645100000	1181600000	352680000	319370000	214740000	124390000	250110000	581050000	123290000	173790000	150130000	6792600	3919300	131000000	71456000	0	0	0	4844800	24369000	480400000	6949100	61971000	32972000	0	0	0	13420000	7753500	393080	0	0	0	0	32679000	3196900	897400	68830000	9706000	0	0	0	0	0	0	162930000	204970000	156660000	73708000	12537000	29150000	16254000	0	0	1270500000	3798500000	1050500000	828770	278900	3768700	18994000	41879000	38603000	759570	983720	6613400	18914000	73519000	45702000	0	481370	668680			49923	944;945;2570	55518	2268655;2268656;2268657;2268658;2268659;2268660;2268661;2268662;2268663;2268664;2268665;2268666;2268667;2268668;2268669;2268670;2268671;2268672;2268673;2268674;2268675;2268676;2268677;2268678;2268679;2268680;2268681;2268682;2268683;2268684;2268685;2268686;2268687;2268688;2268689;2268690;2268691;2268692;2268693;2268694;2268695;2268696;2268697;2268698;2268699;2268700;2268701;2268702;2268703;2268704;2268705;2268706;2268707;2268708;2268709;2268710;2268711;2268712;2268713;2268714;2268715;2268716;2268717;2268718;2268719;2268720;2268721;2268722;2268723;2268724;2268725;2268726;2268727;2268728;2268729;2268730;2268731;2268732;2268733;2268734;2268735;2268736;2268737;2268738;2268739;2268740;2268741;2268742;2268743;2268744;2268745;2268746;2268747;2268748;2268749;2268750;2268751;2268752;2268753;2268754;2268755;2268756;2268757;2268758;2268759;2268760;2268761;2268762;2268763;2268764;2268765;2268766;2268767;2268768;2268769;2268770;2268771;2268772;2268773;2268774;2268775;2268776;2268777;2268778;2268779;2268780;2268781;2268782;2268783;2268784;2268785;2268786;2268787;2268788;2268789;2268790;2268791;2268792;2268793;2268794;2268795;2268796;2268797;2268798;2268799;2268800;2268801;2268802;2268803;2268804;2268805;2268806;2268807;2268808;2268809;2268810;2268811;2268812;2268813;2268814;2268815;2268816;2268817;2268818;2268819;2268820;2268821;2268822;2268823;2268824;2268825;2268826;2268827;2268828;2268829;2268830;2268831;2268832;2268833;2268834;2268835;2268836;2268837;2268838;2268839;2268840;2268841;2268842;2268843;2268844;2268845;2268846;2268847;2268848;2268849;2268850;2268851;2268852;2268853;2268854;2268855;2268856;2268857;2268858;2268859;2268860;2268861;2268862;2268863;2268864;2268865;2268866;2268867;2268868;2268869;2268870;2268871;2268872;2268873;2268874;2268875;2268876;2268877;2268878;2268879;2268880;2268881;2268882;2268883;2268884;2268885;2268886;2268887;2268888;2268889;2268890;2268891;2268892;2268893;2268894;2268895;2268896;2268897;2268898;2268899;2268900;2268901;2268902;2268903;2268904;2268905;2268906;2268907;2268908;2268909;2268910;2268911;2268912;2268913;2268914;2268915;2268916;2268917;2268918;2268919;2268920;2268921;2268922;2268923;2268924;2268925;2268926;2268927;2268928;2268929;2268930;2268931;2268932;2268933;2268934;2268935;2268936;2268937;2268938;2268939;2268940;2268941;2268942;2268943;2268944;2268945;2268946;2268947;2268948;2268949;2268950;2268951;2268952;2268953;2268954;2268955;2268956;2268957;2268958;2268959;2268960;2268961;2268962;2268963;2268964;2268965;2268966;2268967;2268968;2268969;2268970;2268971;2268972;2268973;2268974;2268975;2268976;2268977;2268978;2268979;2268980;2268981;2268982;2268983;2268984;2268985;2268986;2268987;2268988;2268989;2268990;2268991;2268992;2268993;2268994;2268995;2268996;2268997;2268998;2268999;2269000;2269001;2269002;2269003;2269004;2269005;2269006;2269007;2269008;2269009;2269010;2269011;2269012;2269013;2269014;2269015;2269016;2269017;2269018;2269019;2269020;2269021;2269022;2269023	2241557;2241558;2241559;2241560;2241561;2241562;2241563;2241564;2241565;2241566;2241567;2241568;2241569;2241570;2241571;2241572;2241573;2241574;2241575;2241576;2241577;2241578;2241579;2241580;2241581;2241582;2241583;2241584;2241585;2241586;2241587;2241588;2241589;2241590;2241591;2241592;2241593;2241594;2241595;2241596;2241597;2241598;2241599;2241600;2241601;2241602;2241603;2241604;2241605;2241606;2241607;2241608;2241609;2241610;2241611;2241612;2241613;2241614;2241615;2241616;2241617;2241618;2241619;2241620;2241621;2241622;2241623;2241624;2241625;2241626;2241627;2241628;2241629;2241630;2241631;2241632;2241633;2241634;2241635;2241636;2241637;2241638;2241639;2241640;2241641;2241642;2241643;2241644;2241645;2241646;2241647;2241648;2241649;2241650;2241651;2241652;2241653;2241654;2241655;2241656;2241657;2241658;2241659;2241660;2241661;2241662;2241663;2241664;2241665;2241666;2241667;2241668;2241669;2241670;2241671;2241672;2241673;2241674;2241675;2241676;2241677;2241678;2241679;2241680;2241681;2241682;2241683;2241684;2241685;2241686;2241687;2241688;2241689;2241690;2241691;2241692;2241693;2241694;2241695;2241696;2241697;2241698;2241699;2241700;2241701;2241702;2241703;2241704;2241705;2241706;2241707;2241708;2241709;2241710;2241711;2241712;2241713;2241714;2241715;2241716;2241717;2241718;2241719;2241720;2241721;2241722;2241723;2241724;2241725;2241726;2241727;2241728;2241729;2241730;2241731;2241732;2241733;2241734;2241735;2241736;2241737;2241738;2241739;2241740;2241741;2241742;2241743;2241744;2241745;2241746;2241747;2241748;2241749;2241750;2241751;2241752;2241753;2241754;2241755;2241756;2241757;2241758;2241759;2241760;2241761;2241762;2241763;2241764;2241765;2241766;2241767;2241768;2241769;2241770;2241771;2241772;2241773;2241774;2241775;2241776;2241777;2241778;2241779;2241780;2241781;2241782;2241783;2241784;2241785;2241786;2241787;2241788;2241789;2241790;2241791;2241792;2241793;2241794;2241795;2241796;2241797;2241798;2241799;2241800;2241801;2241802;2241803;2241804;2241805;2241806;2241807;2241808;2241809;2241810;2241811;2241812;2241813;2241814;2241815;2241816;2241817;2241818;2241819;2241820;2241821;2241822;2241823;2241824;2241825;2241826;2241827;2241828;2241829;2241830;2241831;2241832;2241833;2241834;2241835;2241836;2241837;2241838;2241839;2241840;2241841;2241842;2241843;2241844;2241845;2241846;2241847;2241848;2241849;2241850;2241851;2241852;2241853;2241854;2241855;2241856;2241857;2241858;2241859;2241860;2241861;2241862;2241863;2241864;2241865;2241866;2241867;2241868;2241869;2241870;2241871;2241872;2241873;2241874;2241875;2241876;2241877;2241878;2241879;2241880;2241881;2241882;2241883;2241884;2241885;2241886;2241887;2241888;2241889;2241890;2241891;2241892;2241893;2241894;2241895;2241896;2241897;2241898;2241899;2241900;2241901;2241902;2241903;2241904;2241905;2241906;2241907;2241908;2241909;2241910;2241911;2241912;2241913;2241914;2241915;2241916;2241917;2241918;2241919;2241920;2241921;2241922;2241923;2241924;2241925;2241926;2241927;2241928;2241929;2241930;2241931;2241932;2241933;2241934;2241935;2241936;2241937;2241938;2241939;2241940;2241941;2241942;2241943;2241944;2241945;2241946;2241947;2241948;2241949;2241950;2241951;2241952;2241953;2241954;2241955;2241956;2241957;2241958;2241959;2241960;2241961;2241962;2241963;2241964;2241965;2241966;2241967;2241968;2241969;2241970;2241971;2241972;2241973;2241974;2241975;2241976;2241977;2241978;2241979;2241980;2241981;2241982;2241983;2241984;2241985;2241986;2241987;2241988;2241989;2241990;2241991;2241992;2241993;2241994;2241995;2241996;2241997;2241998;2241999;2242000;2242001;2242002;2242003;2242004;2242005;2242006;2242007;2242008;2242009;2242010;2242011;2242012;2242013;2242014;2242015;2242016;2242017;2242018;2242019;2242020;2242021;2242022;2242023;2242024;2242025;2242026;2242027;2242028;2242029;2242030;2242031;2242032;2242033;2242034;2242035;2242036;2242037;2242038;2242039;2242040;2242041;2242042;2242043;2242044;2242045;2242046;2242047;2242048;2242049;2242050;2242051;2242052;2242053;2242054;2242055;2242056;2242057;2242058;2242059;2242060;2242061;2242062;2242063;2242064;2242065;2242066;2242067;2242068;2242069;2242070;2242071;2242072;2242073;2242074;2242075;2242076;2242077;2242078;2242079;2242080;2242081;2242082;2242083;2242084;2242085;2242086;2242087;2242088;2242089;2242090;2242091;2242092;2242093;2242094;2242095;2242096;2242097;2242098;2242099;2242100;2242101;2242102;2242103;2242104;2242105;2242106;2242107;2242108;2242109;2242110	2241890			549	5992400	5009500	13391000	31780000	0	0	20818000	13274000	18126000	17613000	19970000	23778000	11286000	17874000	27877000	30230000	16827000	10719000	6807400	13744000	0	2082900	3381500	2896300	6929600	9986000	4207700	0	0	0	1247700	13775000	15060000	5940300	6888100	6246000	7176000	13237000	6974700	0	0	0	0	2837300	0	0	4581300	0	0	0	0	0	0	0	0	0	0	0	0	0	9950400	9381500	9651200	9891000	13791000	12412000	4390100	8031400	13200000	7295500	11603000	15668000	6225900	8060900	6222800	12144000	12002000	6680100	8138600	7167900	6807300	6757200	8994300	5356900	19583000	15194000	14946000	8555900	4204600	11294000	4508300	11320000	7061500	10217000	6916200	6143400	5171600	9628000	11043000	12425000	8725700	6063300	10077000	10178000	10834000	14234000	14509000	12317000	10133000	9000300	7893400	8655400	14634000	6838900	3249400	5969800	9690200	9432600	9134000	7059600	2839900	32033000	6140800	0	0	0	1369200	6297500	17060000	1801100	3747300	2907200	0	0	0	3946900	2690500	961780	0	0	0	0	17407000	409940	223420	7467300	2912000	0	0	0	0	0	0	5695900	5377200	5589500	8652800	2848700	6009900	957050	0	0	60747000	123840000	48139000	380120	114060	1249700	2425200	2696300	2868300	370530	531040	2289000	4463100	6173800	7426200	0	166530	218890
VQIVGDDLLVTNPKRVAK	DWEHYSKLTNEIGEKVQIVGDDLLVTNPKR	VGDDLLVTNPKRVAKAIAEKTCNALLLKVN	K	V	Q	A	K	A	18	2	1964.14	Gorai.002G243100.1.A;Gorai.002G243100.2.A;Gorai.002G243100.6.A;Gorai.002G243100.3.A;Gorai.002G243100.5.A;Gorai.002G243100.4.A;Gorai.002G243100.8.A;Gorai.002G243100.7.A;Gorai.002G243100.1.D;Gorai.002G243100.2.D;Gorai.002G243100.6.D;Gorai.002G243100.3.D;Gorai.002G243100.5.D;Gorai.002G243100.4.D;Gorai.002G243100.8.D;Gorai.002G243100.7.D	Gorai.002G243100.1.A	323	340	no	no	2;3;4	1.4735e-15	171.29	952160000	0	0	0	0	0	0	0	0	0	0	0	0	0	0	0	0	0	0	0	0	0	0	0	0	0	0	0	0	0	0	0	0	0	0	0	0	0	0	0	0	0	0	0	0	0	0	0	0	0	0	0	0	0	0	0	0	0	0	0	0	0	0	0	0	0	0	0	0	0	0	0	0	13427000	0	0	33220000	24718000	0	0	0	0	34212000	38560000	44384000	0	0	0	0	0	0	12645000	53527000	0	0	0	48506000	0	0	0	0	0	148730000	0	0	0	0	53331000	0	0	0	0	69990000	57372000	91739000	32032000	0	11819000	110500000	73443000	0	0	0	0	0	0	0	0	0	0	0	0	0	0	0	0	0	0	0	0	0	0	0	0	0	0	0	0	0	0	0	0	0	0	0	0	0	0	0	0	0	0	0	0	0	0	0	0	0	0	0	0	0	0	0	0	0	0	0	0	0			49924	944;945	55519	2269024;2269025;2269026;2269027;2269028;2269029;2269030;2269031;2269032;2269033;2269034;2269035;2269036;2269037;2269038;2269039;2269040;2269041;2269042;2269043;2269044;2269045;2269046;2269047;2269048;2269049;2269050;2269051;2269052;2269053;2269054;2269055;2269056	2242111;2242112;2242113;2242114;2242115;2242116;2242117;2242118;2242119;2242120;2242121;2242122;2242123;2242124;2242125;2242126;2242127;2242128;2242129;2242130;2242131;2242132;2242133;2242134;2242135;2242136;2242137;2242138;2242139;2242140;2242141;2242142;2242143;2242144;2242145	2242122			35	0	0	0	0	0	0	0	0	0	0	0	0	0	0	0	0	0	0	0	0	0	0	0	0	0	0	0	0	0	0	0	0	0	0	0	0	0	0	0	0	0	0	0	0	0	0	0	0	0	0	0	0	0	0	0	0	0	0	0	0	0	0	0	0	0	0	0	0	0	0	0	0	119060	0	0	612540	466400	0	0	0	0	418040	444550	633910	0	0	0	0	0	0	432250	855880	0	0	0	730470	0	0	0	0	0	2361900	0	0	0	0	1024700	0	0	0	0	1896800	3909700	5043600	416160	0	928970	5997400	4468400	0	0	0	0	0	0	0	0	0	0	0	0	0	0	0	0	0	0	0	0	0	0	0	0	0	0	0	0	0	0	0	0	0	0	0	0	0	0	0	0	0	0	0	0	0	0	0	0	0	0	0	0	0	0	0	0	0	0	0	0	0
VQIVGDDLLVTNPKRVEK	DWEHYSKLTNEIGTKVQIVGDDLLVTNPKR	VGDDLLVTNPKRVEKAIKEKTCNALLLKVN	K	V	Q	E	K	A	18	2	2022.15	Gorai.006G158500.5.D;Gorai.006G158500.2.D;Gorai.006G158500.1.D;Gorai.006G158500.6.D;Gorai.006G158500.3.D;Gorai.006G158500.4.D	Gorai.006G158500.5.D	324	341	yes	no	3;4	6.9484e-06	117.67	593010000	0	0	0	0	0	0	0	0	0	0	0	0	0	0	0	0	0	0	0	0	0	0	0	0	0	0	0	0	0	0	0	0	0	0	0	0	0	0	0	0	0	0	0	0	0	0	0	0	0	0	0	0	0	0	0	0	0	0	0	0	0	0	0	0	5556000	0	0	0	0	0	0	0	0	0	0	15799000	13310000	0	0	0	0	19228000	23280000	11734000	18482000	13834000	36210000	0	0	0	9403900	16691000	0	8498700	15629000	50282000	0	0	0	0	0	97283000	0	0	0	0	34076000	0	0	0	0	33950000	30313000	33461000	21456000	0	1880400	48108000	34541000	0	0	0	0	0	0	0	0	0	0	0	0	0	0	0	0	0	0	0	0	0	0	0	0	0	0	0	0	0	0	0	0	0	0	0	0	0	0	0	0	0	0	0	0	0	0	0	0	0	0	0	0	0	0	0	0	0	0	0	0	0			49925	2570	55520	2269057;2269058;2269059;2269060;2269061;2269062;2269063;2269064;2269065;2269066;2269067;2269068;2269069;2269070;2269071;2269072;2269073;2269074;2269075;2269076;2269077;2269078;2269079;2269080;2269081;2269082;2269083;2269084;2269085;2269086;2269087	2242146;2242147;2242148;2242149;2242150;2242151;2242152;2242153;2242154;2242155;2242156;2242157;2242158;2242159;2242160;2242161;2242162;2242163;2242164;2242165;2242166	2242153			21	0	0	0	0	0	0	0	0	0	0	0	0	0	0	0	0	0	0	0	0	0	0	0	0	0	0	0	0	0	0	0	0	0	0	0	0	0	0	0	0	0	0	0	0	0	0	0	0	0	0	0	0	0	0	0	0	0	0	0	0	0	0	0	0	199700	0	0	0	0	0	0	0	0	0	0	291320	251140	0	0	0	0	234960	268380	167590	185640	148530	460240	0	0	0	321450	266890	0	129930	210550	757210	0	0	0	0	0	1544800	0	0	0	0	654720	0	0	0	0	920070	2065800	1839600	278750	0	147790	2611000	2101500	0	0	0	0	0	0	0	0	0	0	0	0	0	0	0	0	0	0	0	0	0	0	0	0	0	0	0	0	0	0	0	0	0	0	0	0	0	0	0	0	0	0	0	0	0	0	0	0	0	0	0	0	0	0	0	0	0	0	0	0	0
VQKELQECSR	______________________________	IDFARVQKELQECSREKDSSGISVSPKSDN	R	V	Q	S	R	E	10	1	1275.62	Gorai.008G209500.2.D;Gorai.008G209500.2.A;Gorai.008G209500.1.D;Gorai.008G209500.1.A	Gorai.008G209500.2.D	7	16	yes	no	3	0.01642	49.3	9553100	0	0	0	0	0	0	0	0	0	0	0	0	862170	1997800	2114100	1017400	0	0	0	0	0	0	0	0	0	0	0	0	0	0	1798500	0	0	0	1763200	0	0	0	0	0	0	0	0	0	0	0	0	0	0	0	0	0	0	0	0	0	0	0	0	0	0	0	0	0	0	0	0	0	0	0	0	0	0	0	0	0	0	0	0	0	0	0	0	0	0	0	0	0	0	0	0	0	0	0	0	0	0	0	0	0	0	0	0	0	0	0	0	0	0	0	0	0	0	0	0	0	0	0	0	0	0	0	0	0	0	0	0	0	0	0	0	0	0	0	0	0	0	0	0	0	0	0	0	0	0	0	0	0	0	0	0	0	0	0	0	0	0	0	0	0	0	0	0	0	0	0	0	0	0	0	0	0	0	0	0	0	0	0	0	0			49926	3733	55521	2269088;2269089;2269090;2269091;2269092;2269093	2242167	2242167			1	0	0	0	0	0	0	0	0	0	0	0	0	119740	165610	173240	72490	0	0	0	0	0	0	0	0	0	0	0	0	0	0	111320	0	0	0	114880	0	0	0	0	0	0	0	0	0	0	0	0	0	0	0	0	0	0	0	0	0	0	0	0	0	0	0	0	0	0	0	0	0	0	0	0	0	0	0	0	0	0	0	0	0	0	0	0	0	0	0	0	0	0	0	0	0	0	0	0	0	0	0	0	0	0	0	0	0	0	0	0	0	0	0	0	0	0	0	0	0	0	0	0	0	0	0	0	0	0	0	0	0	0	0	0	0	0	0	0	0	0	0	0	0	0	0	0	0	0	0	0	0	0	0	0	0	0	0	0	0	0	0	0	0	0	0	0	0	0	0	0	0	0	0	0	0	0	0	0	0	0	0	0	0
VQKLELSADQLNNPQSACGNCGLGDAFR	ACKNCTCGRAEQEEKVQKLELSADQLNNPQ	PQSACGNCGLGDAFRCSTCPYKGLPPFKLG	K	V	Q	F	R	C	28	1	3061.43	Gorai.007G139000.1.D;Gorai.007G139000.1.A	Gorai.007G139000.1.A	215	242	no	no	3	1.127e-22	110.75	325490000	0	0	0	0	0	0	0	0	0	0	0	0	0	0	0	0	0	0	0	0	0	0	0	0	0	0	0	0	0	0	0	0	0	0	0	0	0	0	0	0	0	0	0	0	0	0	0	0	0	0	0	0	0	0	0	0	0	0	0	0	17927000	0	0	9793700	0	0	8095100	0	0	0	16727000	10458000	0	7816500	0	0	11243000	0	9034700	10482000	6931700	0	0	9994900	16418000	11349000	0	0	0	28173000	0	0	0	0	0	0	6673900	38129000	16791000	16238000	25932000	0	0	0	0	0	0	23483000	12081000	0	11719000	0	0	0	0	0	0	0	0	0	0	0	0	0	0	0	0	0	0	0	0	0	0	0	0	0	0	0	0	0	0	0	0	0	0	0	0	0	0	0	0	0	0	0	0	0	0	0	0	0	0	0	0	0	0	0	0	0	0	0	0	0	0	0	0	0	0	0	0	0			49927	3051;3052	55522	2269094;2269095;2269096;2269097;2269098;2269099;2269100;2269101;2269102;2269103;2269104;2269105;2269106;2269107;2269108;2269109;2269110;2269111;2269112;2269113;2269114;2269115;2269116;2269117	2242168;2242169;2242170;2242171;2242172;2242173;2242174;2242175;2242176;2242177;2242178;2242179;2242180;2242181;2242182;2242183;2242184;2242185;2242186;2242187;2242188;2242189;2242190	2242186			23	0	0	0	0	0	0	0	0	0	0	0	0	0	0	0	0	0	0	0	0	0	0	0	0	0	0	0	0	0	0	0	0	0	0	0	0	0	0	0	0	0	0	0	0	0	0	0	0	0	0	0	0	0	0	0	0	0	0	0	0	339300	0	0	248550	0	0	312800	0	0	0	275620	150770	0	112480	0	0	212150	0	224510	210870	143960	0	0	142750	164900	121840	0	0	0	245610	0	0	0	0	0	0	264180	357220	187950	195430	243240	0	0	0	0	0	0	207920	189760	0	262280	0	0	0	0	0	0	0	0	0	0	0	0	0	0	0	0	0	0	0	0	0	0	0	0	0	0	0	0	0	0	0	0	0	0	0	0	0	0	0	0	0	0	0	0	0	0	0	0	0	0	0	0	0	0	0	0	0	0	0	0	0	0	0	0	0	0	0	0	0
VQLADKYLSEAALGEANEDSINR	EYGNMLVAEQENVKRVQLADKYLSEAALGE	SEAALGEANEDSINRGTFYGKAAQQVGVPV	R	V	Q	N	R	G	23	1	2505.23	Gorai.010G200600.1.D;Gorai.010G200600.1.A;Gorai.010G200600.2.D;Gorai.010G200600.2.A	Gorai.010G200600.1.D	406	428	yes	no	3	0.0043214	27.928	35253000	0	0	0	0	0	0	0	0	0	0	0	0	2576100	3992200	3743500	0	0	0	0	0	0	0	0	0	0	0	0	0	0	0	0	0	0	0	0	0	0	0	0	0	0	0	0	0	0	0	0	0	0	0	0	0	0	0	0	0	0	0	0	0	0	0	0	0	0	0	0	0	0	0	0	0	0	0	0	0	0	0	0	0	0	0	0	0	0	0	0	0	0	0	24941000	0	0	0	0	0	0	0	0	0	0	0	0	0	0	0	0	0	0	0	0	0	0	0	0	0	0	0	0	0	0	0	0	0	0	0	0	0	0	0	0	0	0	0	0	0	0	0	0	0	0	0	0	0	0	0	0	0	0	0	0	0	0	0	0	0	0	0	0	0	0	0	0	0	0	0	0	0	0	0	0	0	0	0	0	0	0	0	0	0			49928	5042	55523	2269118;2269119;2269120;2269121	2242191;2242192	2242191			2	0	0	0	0	0	0	0	0	0	0	0	0	357780	330950	306770	0	0	0	0	0	0	0	0	0	0	0	0	0	0	0	0	0	0	0	0	0	0	0	0	0	0	0	0	0	0	0	0	0	0	0	0	0	0	0	0	0	0	0	0	0	0	0	0	0	0	0	0	0	0	0	0	0	0	0	0	0	0	0	0	0	0	0	0	0	0	0	0	0	0	0	852560	0	0	0	0	0	0	0	0	0	0	0	0	0	0	0	0	0	0	0	0	0	0	0	0	0	0	0	0	0	0	0	0	0	0	0	0	0	0	0	0	0	0	0	0	0	0	0	0	0	0	0	0	0	0	0	0	0	0	0	0	0	0	0	0	0	0	0	0	0	0	0	0	0	0	0	0	0	0	0	0	0	0	0	0	0	0	0	0	0
VQLATKFGVESMGPDGPVINGTPEFVR	EILVGKALKHLPREKVQLATKFGVESMGPD	GPDGPVINGTPEFVRSSLEASLQRLDVDYI	K	V	Q	V	R	S	27	1	2844.45	Gorai.004G246300.1.A;Gorai.004G246300.2.A;Gorai.004G246300.4.A;Gorai.004G246300.5.A;Gorai.004G246300.3.A;Gorai.004G246300.1.D;Gorai.004G246300.2.D;Gorai.004G246300.4.D;Gorai.004G246300.5.D;Gorai.004G246300.3.D	Gorai.004G246300.1.A	81	107	no	no	3	0.00072696	30.958	11064000	0	0	0	0	0	0	0	0	0	0	0	0	0	0	0	0	0	0	0	0	0	0	0	0	0	0	0	0	0	0	0	0	0	11064000	0	0	0	0	0	0	0	0	0	0	0	0	0	0	0	0	0	0	0	0	0	0	0	0	0	0	0	0	0	0	0	0	0	0	0	0	0	0	0	0	0	0	0	0	0	0	0	0	0	0	0	0	0	0	0	0	0	0	0	0	0	0	0	0	0	0	0	0	0	0	0	0	0	0	0	0	0	0	0	0	0	0	0	0	0	0	0	0	0	0	0	0	0	0	0	0	0	0	0	0	0	0	0	0	0	0	0	0	0	0	0	0	0	0	0	0	0	0	0	0	0	0	0	0	0	0	0	0	0	0	0	0	0	0	0	0	0	0	0	0	0	0	0	0	0	0			49929	1754;1755	55524	2269122	2242193	2242193			1	0	0	0	0	0	0	0	0	0	0	0	0	0	0	0	0	0	0	0	0	0	0	0	0	0	0	0	0	0	0	0	0	0	1152500	0	0	0	0	0	0	0	0	0	0	0	0	0	0	0	0	0	0	0	0	0	0	0	0	0	0	0	0	0	0	0	0	0	0	0	0	0	0	0	0	0	0	0	0	0	0	0	0	0	0	0	0	0	0	0	0	0	0	0	0	0	0	0	0	0	0	0	0	0	0	0	0	0	0	0	0	0	0	0	0	0	0	0	0	0	0	0	0	0	0	0	0	0	0	0	0	0	0	0	0	0	0	0	0	0	0	0	0	0	0	0	0	0	0	0	0	0	0	0	0	0	0	0	0	0	0	0	0	0	0	0	0	0	0	0	0	0	0	0	0	0	0	0	0	0	0
VQLDSIGFR				V	Q	F	R		9	0	1033.56		REV__Gorai.004G283400.3.D			yes	no	2	0.00011963	122.13	1789500000	0	0	6763500	0	0	0	2903100	2497900	46209000	3469300	11326000	16054000	15075000	0	0	34704000	3286000	8573600	0	0	0	718090	1873500	1284700	0	0	0	0	0	0	0	0	0	0	0	0	0	34006000	21705000	0	0	0	0	0	3313000	17589000	19058000	0	0	0	0	0	0	0	156900	0	0	0	0	0	0	0	0	0	0	0	0	0	0	0	0	0	0	0	47747000	7498100	0	0	0	0	0	0	0	0	0	0	0	0	0	3575700	0	0	0	0	0	15852000	0	0	0	29503000	22079000	0	0	0	20297000	0	0	0	7963300	0	0	0	0	0	0	0	0	0	0	0	0	0	10440000	0	0	0	4642900	8120700	41092000	0	109150000	45372000	0	0	0	727960	0	0	0	0	0	0	0	0	0	0	0	0	0	0	0	0	0	331500000	333930000	462370000	0	0	0	0	0	0	0	25796000	11297000	0	0	0	0	0	0	0	0	0	0	0	0	0	0	0	+		49930	6381	55525	2269123;2269124;2269125;2269126;2269127;2269128;2269129;2269130;2269131;2269132;2269133;2269134;2269135;2269136;2269137;2269138;2269139;2269140;2269141;2269142;2269143;2269144;2269145;2269146;2269147;2269148;2269149;2269150;2269151;2269152;2269153;2269154;2269155;2269156;2269157;2269158;2269159;2269160;2269161;2269162;2269163;2269164;2269165;2269166;2269167;2269168;2269169;2269170;2269171;2269172;2269173;2269174;2269175;2269176;2269177;2269178;2269179;2269180;2269181;2269182;2269183;2269184;2269185;2269186;2269187;2269188;2269189;2269190;2269191;2269192;2269193;2269194;2269195;2269196;2269197	2242194;2242195;2242196;2242197;2242198;2242199;2242200;2242201;2242202;2242203;2242204;2242205;2242206;2242207;2242208;2242209;2242210;2242211;2242212;2242213;2242214;2242215	2242211			22	0	0	1693700	0	0	0	382740	1361600	3209400	334440	2628600	3908000	2093700	0	0	2472800	571320	1245800	0	0	0	1562000	930710	1143100	0	0	0	0	0	0	0	0	0	0	0	0	0	1717800	1141300	0	0	0	0	0	1413100	3020400	1268700	0	0	0	0	0	0	0	137180	0	0	0	0	0	0	0	0	0	0	0	0	0	0	0	0	0	0	0	370500	138260	0	0	0	0	0	0	0	0	0	0	0	0	0	31173	0	0	0	0	0	238720	0	0	0	355080	207100	0	0	0	344100	0	0	0	125080	0	0	0	0	0	0	0	0	0	0	0	0	0	897230	0	0	0	1312100	2098600	1459300	0	6600100	4000500	0	0	0	214100	0	0	0	0	0	0	0	0	0	0	0	0	0	0	0	0	0	11589000	8760400	16497000	0	0	0	0	0	0	0	840990	517640	0	0	0	0	0	0	0	0	0	0	0	0	0	0	0
VQLDSQPEEIDNLER	DKAIDLVDEACANVRVQLDSQPEEIDNLER	VQLDSQPEEIDNLERKRMQLEVELHALEKE	R	V	Q	E	R	K	15	0	1783.86	Gorai.001G077600.1.A;Gorai.001G077600.2.A;Gorai.001G077600.3.A;Gorai.001G077600.1.D;Gorai.001G077600.2.D;Gorai.001G077600.3.D	Gorai.001G077600.1.D	404	418	no	no	2	0	263.57	4008000000	0	0	2268700	0	0	0	8419900	2837000	18058000	13804000	3815900	4546700	10257000	24294000	15155000	21665000	0	0	13947000	15714000	0	0	4597700	3052200	5633300	0	6501400	0	12938000	10470000	23464000	20342000	29095000	8789100	14499000	16093000	5104200	16400000	12537000	0	0	0	0	0	0	0	11399000	0	0	1745400	0	0	0	0	0	0	0	0	0	0	53265000	36240000	59722000	62334000	36330000	0	0	0	56305000	182210000	70123000	129030000	120750000	107560000	66003000	83512000	98545000	36206000	49027000	41655000	0	107700000	0	90614000	166370000	164640000	109460000	15994000	89498000	0	0	66374000	151710000	111780000	115650000	70672000	27253000	140260000	0	128690000	122280000	65466000	48236000	64016000	33089000	8746400	0	125950000	42161000	0	29827000	32578000	7343400	0	55051000	153040000	12883000	0	4404400	0	0	0	0	0	0	0	0	0	0	0	0	0	0	0	0	0	0	0	0	0	0	0	0	0	0	0	0	0	0	0	0	0	0	0	0	0	0	0	0	0	0	0	0	0	0	0	0	0	0	0	0	0	0	0	0	0	0	0	0	0			49931	206;205	55526	2269198;2269199;2269200;2269201;2269202;2269203;2269204;2269205;2269206;2269207;2269208;2269209;2269210;2269211;2269212;2269213;2269214;2269215;2269216;2269217;2269218;2269219;2269220;2269221;2269222;2269223;2269224;2269225;2269226;2269227;2269228;2269229;2269230;2269231;2269232;2269233;2269234;2269235;2269236;2269237;2269238;2269239;2269240;2269241;2269242;2269243;2269244;2269245;2269246;2269247;2269248;2269249;2269250;2269251;2269252;2269253;2269254;2269255;2269256;2269257;2269258;2269259;2269260;2269261;2269262;2269263;2269264;2269265;2269266;2269267;2269268;2269269;2269270;2269271;2269272;2269273;2269274;2269275;2269276;2269277;2269278;2269279	2242216;2242217;2242218;2242219;2242220;2242221;2242222;2242223;2242224;2242225;2242226;2242227;2242228;2242229;2242230;2242231;2242232;2242233;2242234;2242235;2242236;2242237;2242238;2242239;2242240;2242241;2242242;2242243;2242244;2242245;2242246;2242247;2242248;2242249;2242250;2242251;2242252;2242253;2242254;2242255;2242256;2242257;2242258;2242259;2242260;2242261;2242262;2242263;2242264;2242265;2242266;2242267;2242268;2242269;2242270;2242271;2242272;2242273;2242274;2242275;2242276;2242277;2242278;2242279;2242280;2242281;2242282;2242283;2242284;2242285;2242286;2242287;2242288;2242289;2242290;2242291;2242292;2242293;2242294;2242295;2242296;2242297;2242298;2242299;2242300;2242301;2242302;2242303;2242304;2242305;2242306;2242307;2242308;2242309;2242310;2242311;2242312;2242313;2242314;2242315;2242316;2242317;2242318;2242319	2242294			103	0	0	568120	0	0	0	1110100	1546400	1254200	1330800	885620	1106800	1424500	2013900	1241900	1543700	0	0	1942100	1091900	0	0	2284000	2715700	907840	0	1049800	0	2110000	1685100	1452300	1085200	1422900	915540	944640	1101900	375450	828390	659240	0	0	0	0	0	0	0	758830	0	0	239830	0	0	0	0	0	0	0	0	0	0	1008100	822760	1305200	1581900	1305800	0	0	0	1287000	2208900	1155400	1860100	1070700	1547800	512160	1539900	1859400	1274100	1218300	838010	0	1316100	0	1294200	1671100	1767600	1391200	1150200	1180000	0	0	1061300	1430100	1709100	1558100	1064300	1078800	1314100	0	1548900	1147000	1039600	968330	990020	560950	272710	0	1115200	662220	0	667550	882910	500430	0	715220	1572300	1012600	0	267970	0	0	0	0	0	0	0	0	0	0	0	0	0	0	0	0	0	0	0	0	0	0	0	0	0	0	0	0	0	0	0	0	0	0	0	0	0	0	0	0	0	0	0	0	0	0	0	0	0	0	0	0	0	0	0	0	0	0	0	0	0
VQLDSQPEEIDNLERKR	DKAIDLVDEACANVRVQLDSQPEEIDNLER	LDSQPEEIDNLERKRMQLEVELHALEKEKD	R	V	Q	K	R	M	17	2	2068.05	Gorai.001G077600.1.A;Gorai.001G077600.2.A;Gorai.001G077600.3.A;Gorai.001G077600.1.D;Gorai.001G077600.2.D;Gorai.001G077600.3.D	Gorai.001G077600.1.D	404	420	no	no	4	0.0022743	56.407	75016000	0	0	0	0	0	0	0	0	0	0	0	0	0	0	0	0	0	0	0	0	0	0	0	0	0	0	0	0	0	0	0	0	0	0	0	0	0	0	0	0	0	0	0	0	0	0	0	0	0	0	0	0	0	0	0	0	0	0	0	0	0	0	0	0	0	0	0	0	0	0	0	0	0	0	0	0	0	0	0	0	0	0	26748000	0	19889000	0	0	0	0	0	0	0	0	0	0	0	0	0	0	0	0	28379000	0	0	0	0	0	0	0	0	0	0	0	0	0	0	0	0	0	0	0	0	0	0	0	0	0	0	0	0	0	0	0	0	0	0	0	0	0	0	0	0	0	0	0	0	0	0	0	0	0	0	0	0	0	0	0	0	0	0	0	0	0	0	0	0	0	0	0	0	0	0	0	0	0	0	0	0	0	0			49932	206;205	55527	2269280;2269281;2269282	2242320;2242321	2242321			2	0	0	0	0	0	0	0	0	0	0	0	0	0	0	0	0	0	0	0	0	0	0	0	0	0	0	0	0	0	0	0	0	0	0	0	0	0	0	0	0	0	0	0	0	0	0	0	0	0	0	0	0	0	0	0	0	0	0	0	0	0	0	0	0	0	0	0	0	0	0	0	0	0	0	0	0	0	0	0	0	0	0	308370	0	199760	0	0	0	0	0	0	0	0	0	0	0	0	0	0	0	0	450650	0	0	0	0	0	0	0	0	0	0	0	0	0	0	0	0	0	0	0	0	0	0	0	0	0	0	0	0	0	0	0	0	0	0	0	0	0	0	0	0	0	0	0	0	0	0	0	0	0	0	0	0	0	0	0	0	0	0	0	0	0	0	0	0	0	0	0	0	0	0	0	0	0	0	0	0	0	0
VQLEDSGSLRER	PQTSPSLEKQFEKFRVQLEDSGSLRERIRA	KFRVQLEDSGSLRERIRAVVLEIESATRLM	R	V	Q	E	R	I	12	1	1387.71	Gorai.009G415700.1.D;Gorai.009G415700.7.D;Gorai.009G415700.7.A;Gorai.009G415700.4.D;Gorai.009G415700.4.A;Gorai.009G415700.5.D;Gorai.009G415700.5.A;Gorai.009G415700.3.D;Gorai.009G415700.3.A;Gorai.009G415700.2.D;Gorai.009G415700.2.A;Gorai.009G415700.6.D;Gorai.009G415700.6.A	Gorai.009G415700.1.D	79	90	no	no	3	0.054317	36.284	194120000	0	0	0	0	0	0	0	0	0	0	0	0	0	0	0	0	0	0	0	0	0	0	0	0	0	0	0	0	0	0	0	0	0	0	0	0	0	0	0	0	0	0	0	0	0	0	0	0	0	0	0	0	0	0	0	0	0	0	0	0	13380000	11370000	9194100	0	7786400	4587800	0	0	0	0	0	0	8753300	0	0	0	9697000	0	0	0	0	9621800	10150000	12009000	0	0	12736000	0	3742600	0	9660400	14289000	8368700	13092000	0	0	0	0	4514100	0	0	0	0	0	3100500	0	0	0	0	7835200	5161300	7127100	0	0	6209800	0	1731700	0	0	0	0	0	0	0	0	0	0	0	0	0	0	0	0	0	0	0	0	0	0	0	0	0	0	0	0	0	0	0	0	0	0	0	0	0	0	0	0	0	0	0	0	0	0	0	0	0	0	0	0	0	0	0	0	0	0	0	0	0	0	0			49933	4663	55528	2269283;2269284;2269285;2269286;2269287;2269288;2269289;2269290;2269291;2269292;2269293;2269294;2269295;2269296;2269297;2269298;2269299;2269300;2269301;2269302;2269303;2269304;2269305	2242322	2242322			1	0	0	0	0	0	0	0	0	0	0	0	0	0	0	0	0	0	0	0	0	0	0	0	0	0	0	0	0	0	0	0	0	0	0	0	0	0	0	0	0	0	0	0	0	0	0	0	0	0	0	0	0	0	0	0	0	0	0	0	0	253230	258130	200930	0	279860	190080	0	0	0	0	0	0	77617	0	0	0	182970	0	0	0	0	117570	117020	171520	0	0	161880	0	49342	0	330220	228480	78885	200160	0	0	0	0	50528	0	0	0	0	0	52563	0	0	0	0	59681	115520	193150	0	0	80678	0	136110	0	0	0	0	0	0	0	0	0	0	0	0	0	0	0	0	0	0	0	0	0	0	0	0	0	0	0	0	0	0	0	0	0	0	0	0	0	0	0	0	0	0	0	0	0	0	0	0	0	0	0	0	0	0	0	0	0	0	0	0	0	0	0
VQLERVNVYYNEASGGR	EHGIDPKGNYVGTSRVQLERVNVYYNEASG	LERVNVYYNEASGGRYVPRAVLMDLEPGTM	R	V	Q	G	R	Y	17	1	1952.97	Gorai.003G159100.1.A;Gorai.003G159100.1.D	Gorai.003G159100.1.A	42	58	no	no	2;3	0.00067828	67.997	95981000	0	0	0	0	0	0	0	0	0	0	0	0	0	0	0	0	0	0	0	0	0	0	0	0	0	0	0	0	0	0	0	0	0	0	0	0	0	0	0	0	0	0	0	0	0	0	0	0	0	0	0	0	0	0	0	0	0	0	0	0	0	0	0	0	0	0	0	0	0	0	0	0	0	0	0	0	0	0	0	0	0	0	0	30117000	20344000	0	0	0	0	0	0	0	0	0	0	0	0	0	0	0	0	0	0	0	0	0	0	0	0	0	0	0	0	25989000	0	0	0	16827000	2704200	0	0	0	0	0	0	0	0	0	0	0	0	0	0	0	0	0	0	0	0	0	0	0	0	0	0	0	0	0	0	0	0	0	0	0	0	0	0	0	0	0	0	0	0	0	0	0	0	0	0	0	0	0	0	0	0	0	0	0	0	0			49934	1290;1291	55529	2269306;2269307;2269308;2269309;2269310;2269311;2269312	2242323;2242324;2242325	2242323			3	0	0	0	0	0	0	0	0	0	0	0	0	0	0	0	0	0	0	0	0	0	0	0	0	0	0	0	0	0	0	0	0	0	0	0	0	0	0	0	0	0	0	0	0	0	0	0	0	0	0	0	0	0	0	0	0	0	0	0	0	0	0	0	0	0	0	0	0	0	0	0	0	0	0	0	0	0	0	0	0	0	0	0	430150	204330	0	0	0	0	0	0	0	0	0	0	0	0	0	0	0	0	0	0	0	0	0	0	0	0	0	0	0	0	1428800	0	0	0	913260	164530	0	0	0	0	0	0	0	0	0	0	0	0	0	0	0	0	0	0	0	0	0	0	0	0	0	0	0	0	0	0	0	0	0	0	0	0	0	0	0	0	0	0	0	0	0	0	0	0	0	0	0	0	0	0	0	0	0	0	0	0	0
VQLERVNVYYNEASGGRYVPR	EHGIDPKGNYVGTSRVQLERVNVYYNEASG	NVYYNEASGGRYVPRAVLMDLEPGTMDSLR	R	V	Q	P	R	A	21	2	2468.26	Gorai.003G159100.1.A;Gorai.003G159100.1.D	Gorai.003G159100.1.A	42	62	no	no	3;4	1.9535e-05	62.966	142420000	0	0	0	0	0	0	0	0	0	0	0	0	0	0	0	0	0	0	0	0	0	0	0	0	0	0	0	0	0	0	0	0	0	0	0	0	0	0	0	0	0	0	0	0	0	0	0	0	0	0	0	0	0	0	0	0	0	0	0	0	0	0	0	0	0	0	0	0	0	0	0	0	0	0	0	0	0	0	0	0	0	0	0	0	0	0	0	0	0	0	0	0	0	0	0	0	0	38445000	42170000	0	0	0	0	0	0	0	0	0	0	0	0	0	0	43590000	0	0	0	8245400	9965300	0	0	0	0	0	0	0	0	0	0	0	0	0	0	0	0	0	0	0	0	0	0	0	0	0	0	0	0	0	0	0	0	0	0	0	0	0	0	0	0	0	0	0	0	0	0	0	0	0	0	0	0	0	0	0	0	0	0	0	0	0			49935	1290;1291	55530	2269313;2269314;2269315;2269316;2269317;2269318	2242326;2242327	2242326			2	0	0	0	0	0	0	0	0	0	0	0	0	0	0	0	0	0	0	0	0	0	0	0	0	0	0	0	0	0	0	0	0	0	0	0	0	0	0	0	0	0	0	0	0	0	0	0	0	0	0	0	0	0	0	0	0	0	0	0	0	0	0	0	0	0	0	0	0	0	0	0	0	0	0	0	0	0	0	0	0	0	0	0	0	0	0	0	0	0	0	0	0	0	0	0	0	0	360180	472030	0	0	0	0	0	0	0	0	0	0	0	0	0	0	2396500	0	0	0	447510	606310	0	0	0	0	0	0	0	0	0	0	0	0	0	0	0	0	0	0	0	0	0	0	0	0	0	0	0	0	0	0	0	0	0	0	0	0	0	0	0	0	0	0	0	0	0	0	0	0	0	0	0	0	0	0	0	0	0	0	0	0	0
VQLESLLAEK	CREKGDNPADDDLIRVQLESLLAEKARLAH	DDLIRVQLESLLAEKARLAHENSVYARENR	R	V	Q	E	K	A	10	0	1128.64	Gorai.005G129000.5.D;Gorai.005G129000.5.A;Gorai.005G129000.2.D;Gorai.005G129000.2.A;Gorai.005G129000.1.D;Gorai.005G129000.1.A;Gorai.005G129000.3.D;Gorai.005G129000.3.A	Gorai.005G129000.5.D	175	184	yes	no	2	0.0086019	94.309	111300000	0	0	0	0	0	0	0	0	0	0	0	0	0	0	0	0	0	0	0	0	0	0	0	0	0	0	0	0	0	0	0	0	0	0	0	0	0	0	0	0	0	0	0	0	0	0	0	0	0	0	0	0	0	0	0	0	0	0	0	0	0	0	0	0	0	0	16996000	25082000	0	0	0	0	0	0	0	0	0	0	0	0	0	0	0	0	0	0	0	0	0	0	0	0	0	0	0	0	0	0	0	0	0	0	0	0	0	25474000	37623000	0	0	0	0	0	0	0	0	0	0	0	6122600	0	0	0	0	0	0	0	0	0	0	0	0	0	0	0	0	0	0	0	0	0	0	0	0	0	0	0	0	0	0	0	0	0	0	0	0	0	0	0	0	0	0	0	0	0	0	0	0	0	0	0	0	0	0	0	0	0	0	0	0	0			49936	2060	55531	2269319;2269320;2269321;2269322;2269323;2269324	2242328;2242329;2242330;2242331;2242332;2242333	2242331			6	0	0	0	0	0	0	0	0	0	0	0	0	0	0	0	0	0	0	0	0	0	0	0	0	0	0	0	0	0	0	0	0	0	0	0	0	0	0	0	0	0	0	0	0	0	0	0	0	0	0	0	0	0	0	0	0	0	0	0	0	0	0	0	0	0	0	656750	714130	0	0	0	0	0	0	0	0	0	0	0	0	0	0	0	0	0	0	0	0	0	0	0	0	0	0	0	0	0	0	0	0	0	0	0	0	0	794270	722870	0	0	0	0	0	0	0	0	0	0	0	372510	0	0	0	0	0	0	0	0	0	0	0	0	0	0	0	0	0	0	0	0	0	0	0	0	0	0	0	0	0	0	0	0	0	0	0	0	0	0	0	0	0	0	0	0	0	0	0	0	0	0	0	0	0	0	0	0	0	0	0	0	0
VQLGECLK	DHILVFIIQVPPLLRVQLGECLKTIIHADY	QVPPLLRVQLGECLKTIIHADYPEQWPRLL	R	V	Q	L	K	T	8	0	945.495	Gorai.005G017400.4.A;Gorai.005G017400.2.A;Gorai.005G017400.1.A;Gorai.005G017400.4.D;Gorai.005G017400.2.D;Gorai.005G017400.1.D;Gorai.006G228100.2.A;Gorai.006G228100.1.A;Gorai.006G228100.4.A;Gorai.006G228100.2.D;Gorai.006G228100.1.D;Gorai.006G228100.4.D;Gorai.011G143900.1.D;Gorai.011G143900.2.D;Gorai.011G143900.3.D	Gorai.005G017400.4.D	106	113	no	no	2	0.0065403	113.89	1298500000	0	0	0	0	0	0	0	0	7153700	0	0	0	0	0	8847200	0	0	0	13535000	0	0	0	0	0	0	4272600	2840400	2297200	0	0	0	0	10844000	0	10534000	0	2521400	10364000	16411000	0	15568000	58544000	0	0	0	5033300	0	22052000	0	7634000	0	0	0	0	0	0	1861300	0	0	0	12281000	16141000	13252000	8988500	2427500	0	0	0	0	47015000	21691000	24092000	43420000	0	137610000	22644000	17190000	0	0	0	0	30113000	27051000	20757000	0	0	0	6881200	0	82441000	0	0	118520000	37500000	61463000	69469000	19720000	0	0	0	0	0	15249000	0	14115000	0	0	101740000	40645000	0	20087000	7301000	0	0	0	57735000	0	0	0	0	0	0	0	0	0	0	0	0	0	0	0	0	0	0	604950	0	0	0	0	0	0	0	0	0	0	0	0	0	0	0	0	0	0	0	0	0	0	0	0	0	0	0	0	0	0	0	0	0	0	0	0	0	0	0	0	0	0	0	0	0			49937	1888;1887;5368;2706;2707	55532	2269325;2269326;2269327;2269328;2269329;2269330;2269331;2269332;2269333;2269334;2269335;2269336;2269337;2269338;2269339;2269340;2269341;2269342;2269343;2269344;2269345;2269346;2269347;2269348;2269349;2269350;2269351;2269352;2269353;2269354;2269355;2269356;2269357;2269358;2269359;2269360;2269361;2269362;2269363;2269364;2269365;2269366;2269367;2269368;2269369;2269370;2269371;2269372;2269373;2269374;2269375;2269376	2242334;2242335;2242336;2242337;2242338;2242339;2242340;2242341;2242342;2242343;2242344;2242345;2242346;2242347;2242348;2242349;2242350;2242351;2242352;2242353;2242354;2242355;2242356;2242357;2242358;2242359;2242360;2242361;2242362;2242363;2242364;2242365;2242366;2242367;2242368;2242369;2242370;2242371;2242372;2242373	2242348			40	0	0	0	0	0	0	0	0	496850	0	0	0	0	0	724990	0	0	0	1884600	0	0	0	0	0	0	370350	458630	375430	0	0	0	0	530330	0	686310	0	185470	523500	862940	0	1479200	3662100	0	0	0	864320	0	1243900	0	1049000	0	0	0	0	0	0	1321800	0	0	0	232450	366450	289610	228110	87252	0	0	0	0	569950	357410	347310	385010	0	1067800	417540	324360	0	0	0	0	367960	311860	296460	0	0	0	494840	0	718720	0	0	1117200	573320	828020	1046200	780620	0	0	0	0	0	306130	0	239290	0	0	900810	638410	0	449560	197870	0	0	0	593170	0	0	0	0	0	0	0	0	0	0	0	0	0	0	0	0	0	0	83599	0	0	0	0	0	0	0	0	0	0	0	0	0	0	0	0	0	0	0	0	0	0	0	0	0	0	0	0	0	0	0	0	0	0	0	0	0	0	0	0	0	0	0	0	0
VQLGNITVDMVIGGMR	EQQERLKKLRAEHGKVQLGNITVDMVIGGM	QLGNITVDMVIGGMRGMTGLLWETSLLDPD	K	V	Q	M	R	G	16	0	1701.89	Gorai.009G167800.1.A;Gorai.009G167800.2.A;Gorai.009G167800.1.D;Gorai.009G167800.2.D	Gorai.009G167800.1.A	65	80	no	no	2;3	3.0024e-05	127.17	412710000	0	0	0	0	0	0	0	0	0	0	0	0	0	2710400	0	0	0	0	0	0	0	0	0	0	0	0	0	0	0	0	0	0	3154500	0	0	0	3595800	0	4009200	0	0	0	0	0	0	0	0	0	0	0	0	0	0	0	0	0	0	0	0	0	0	0	0	0	0	0	0	0	0	0	0	0	0	0	33759000	0	0	12438000	0	0	0	12719000	24578000	29925000	15373000	8674900	0	0	0	14471000	0	0	29633000	0	0	0	0	0	17994000	23218000	10936000	0	12075000	34976000	70248000	0	0	0	0	0	0	8346800	0	7480000	32391000	0	0	0	0	0	0	0	0	0	0	0	0	0	0	0	0	0	0	0	0	0	0	0	0	0	0	0	0	0	0	0	0	0	0	0	0	0	0	0	0	0	0	0	0	0	0	0	0	0	0	0	0	0	0	0	0	0	0	0	0	0	0	0	0	0			49938	4281;4282	55533	2269377;2269378;2269379;2269380;2269381;2269382;2269383;2269384;2269385;2269386;2269387;2269388;2269389;2269390;2269391;2269392;2269393;2269394;2269395;2269396;2269397;2269398;2269399;2269400	2242374;2242375;2242376;2242377;2242378;2242379;2242380;2242381;2242382;2242383;2242384;2242385;2242386;2242387;2242388;2242389;2242390;2242391	2242387	4843;4844		16	0	0	0	0	0	0	0	0	0	0	0	0	0	224690	0	0	0	0	0	0	0	0	0	0	0	0	0	0	0	0	0	0	154270	0	0	0	264490	0	210810	0	0	0	0	0	0	0	0	0	0	0	0	0	0	0	0	0	0	0	0	0	0	0	0	0	0	0	0	0	0	0	0	0	0	0	261960	0	0	437700	0	0	0	155420	283360	427410	154410	93135	0	0	0	126160	0	0	279330	0	0	0	0	0	201410	279430	102580	0	242410	540920	1190900	0	0	0	0	0	0	226210	0	411240	420830	0	0	0	0	0	0	0	0	0	0	0	0	0	0	0	0	0	0	0	0	0	0	0	0	0	0	0	0	0	0	0	0	0	0	0	0	0	0	0	0	0	0	0	0	0	0	0	0	0	0	0	0	0	0	0	0	0	0	0	0	0	0	0	0	0
VQLGTETDQR	IEDFNIELENQGGQKVQLGTETDQRAVMMG	QGGQKVQLGTETDQRAVMMGLMLHENAKNL	K	V	Q	Q	R	A	10	0	1145.57	Gorai.004G109600.2.D;Gorai.004G109600.1.D;Gorai.004G109600.3.D;Gorai.004G109600.2.A;Gorai.004G109600.1.A;Gorai.004G109600.6.D;Gorai.004G109600.6.A;Gorai.004G109600.3.A;Gorai.004G109600.4.D.p2;Gorai.004G109600.4.A.p2	Gorai.004G109600.2.D	159	168	yes	no	2	0.00054623	120.12	368140000	0	0	0	0	0	0	0	0	0	0	0	0	0	0	0	0	0	1814600	0	0	0	0	0	0	0	0	0	0	0	0	0	0	0	0	0	0	0	0	10613000	0	0	0	0	0	0	0	0	0	0	0	0	0	0	0	0	0	0	0	0	0	13078000	0	6820600	3819500	0	0	0	0	6007300	19515000	16121000	0	12964000	4615600	21439000	0	0	0	3936700	7658200	6708800	0	0	0	0	7641300	6235100	0	7502100	27510000	0	8835400	0	0	0	0	0	23456000	15750000	17929000	22972000	0	0	4408300	9400100	0	0	25026000	0	39208000	0	0	0	0	0	12530000	0	0	0	0	0	0	0	0	0	0	0	0	0	0	0	0	0	0	0	0	0	0	0	0	0	0	0	0	0	0	0	0	0	0	0	0	0	0	0	0	0	0	0	0	0	0	1372400	3259900	0	0	0	0	0	0	0	0	0	0	0	0	0	0	0	0			49939	1532	55534	2269401;2269402;2269403;2269404;2269405;2269406;2269407;2269408;2269409;2269410;2269411;2269412;2269413;2269414;2269415;2269416;2269417;2269418;2269419;2269420;2269421;2269422;2269423;2269424;2269425;2269426;2269427;2269428;2269429;2269430	2242392;2242393;2242394;2242395;2242396;2242397;2242398;2242399;2242400	2242394			8	0	0	0	0	0	0	0	0	0	0	0	0	0	0	0	0	0	263660	0	0	0	0	0	0	0	0	0	0	0	0	0	0	0	0	0	0	0	0	558050	0	0	0	0	0	0	0	0	0	0	0	0	0	0	0	0	0	0	0	0	0	247520	0	149060	96932	0	0	0	0	137320	236570	265620	0	114950	66422	166360	0	0	0	97825	154070	139330	0	0	0	0	82038	79249	0	98909	239830	0	141280	0	0	0	0	0	219750	176300	215780	215480	0	0	68176	159360	0	0	221580	0	298650	0	0	0	0	0	128730	0	0	0	0	0	0	0	0	0	0	0	0	0	0	0	0	0	0	0	0	0	0	0	0	0	0	0	0	0	0	0	0	0	0	0	0	0	0	0	0	0	0	0	0	0	0	65617	106280	0	0	0	0	0	0	0	0	0	0	0	0	0	0	0	0
VQLLAGEDIVQVSCGGTHSVALTR	GFGDNDKSSKMVPQRVQLLAGEDIVQVSCG	VQVSCGGTHSVALTRDGRMFSFGRGDHGRL	R	V	Q	T	R	D	24	0	2509.3	Gorai.007G180500.1.D;Gorai.007G180500.1.A;Gorai.007G180500.2.D;Gorai.007G180500.2.A	Gorai.007G180500.1.D	296	319	yes	no	3	0.0010908	37.56	88296000	0	0	0	0	0	0	0	0	0	0	0	0	0	0	0	0	0	0	0	0	0	0	0	0	0	0	0	0	0	0	0	0	0	0	0	0	0	0	0	0	0	0	0	0	0	0	0	0	0	0	0	0	0	0	0	0	0	0	0	0	0	0	0	0	0	0	0	0	8247400	0	0	0	0	0	0	0	10430000	0	0	0	0	0	9602200	0	0	0	0	0	0	0	0	0	0	13033000	23085000	0	6978900	0	0	0	0	0	0	0	0	0	0	0	0	11047000	5872500	0	0	0	0	0	0	0	0	0	0	0	0	0	0	0	0	0	0	0	0	0	0	0	0	0	0	0	0	0	0	0	0	0	0	0	0	0	0	0	0	0	0	0	0	0	0	0	0	0	0	0	0	0	0	0	0	0	0	0	0	0	0	0	0	0	0	0	0	0			49940	3134	55535	2269431;2269432;2269433;2269434;2269435;2269436;2269437;2269438	2242401;2242402;2242403	2242402			3	0	0	0	0	0	0	0	0	0	0	0	0	0	0	0	0	0	0	0	0	0	0	0	0	0	0	0	0	0	0	0	0	0	0	0	0	0	0	0	0	0	0	0	0	0	0	0	0	0	0	0	0	0	0	0	0	0	0	0	0	0	0	0	0	0	0	0	0	188520	0	0	0	0	0	0	0	196800	0	0	0	0	0	110700	0	0	0	0	0	0	0	0	0	0	199260	311000	0	276250	0	0	0	0	0	0	0	0	0	0	0	0	84146	131430	0	0	0	0	0	0	0	0	0	0	0	0	0	0	0	0	0	0	0	0	0	0	0	0	0	0	0	0	0	0	0	0	0	0	0	0	0	0	0	0	0	0	0	0	0	0	0	0	0	0	0	0	0	0	0	0	0	0	0	0	0	0	0	0	0	0	0	0	0
VQLLEIAQVPDAHVNEFK	LADVKGGTLISYEGKVQLLEIAQVPDAHVN	LEIAQVPDAHVNEFKSIEKFKIFNTNNLWL	K	V	Q	F	K	S	18	0	2049.09	Gorai.004G048300.1.A;Gorai.004G048300.2.A;Gorai.004G048300.1.D;Gorai.004G048300.2.D	Gorai.004G048300.1.D	263	280	no	no	2;3	0	255.78	31881000000	1477400	0	16312000	4556000	0	0	26264000	1243900	60710000	74418000	15748000	18479000	7905800	37424000	41316000	73861000	31333000	59386000	6213300	14243000	0	0	1829200	0	4270600	38093000	3106900	0	3627000	1226000	74603000	53811000	58096000	43829000	56270000	62256000	34923000	74477000	70404000	15585000	16013000	18776000	5068100	5818100	0	2897000	84927000	38407000	0	14411000	0	0	0	0	0	0	758840	2298500	0	1771300	292630000	174570000	274110000	330040000	179420000	230970000	299310000	397900000	284180000	1027000000	880540000	780250000	508050000	343180000	729760000	329200000	264730000	116970000	206820000	280900000	277240000	377620000	504340000	398170000	1053100000	897500000	586160000	57200000	260570000	1133100000	103890000	328970000	621320000	725960000	469210000	467600000	226420000	823870000	692020000	804700000	763930000	346770000	615720000	650520000	606990000	45020000	170680000	797950000	911900000	1379400000	605080000	342720000	106180000	124770000	745600000	644620000	58025000	57353000	66445000	4612400	0	1755900	2736900	0	0	0	2878400	0	52007000	0	9057200	8581400	0	0	0	0	0	0	0	0	0	0	0	0	0	0	0	0	0	0	0	0	0	428560000	928660000	841530000	0	0	0	0	6389500	0	96625000	284190000	155650000	0	0	0	0	0	0	0	0	0	0	0	0	0	0	0			49941	1438;1437	55536	2269439;2269440;2269441;2269442;2269443;2269444;2269445;2269446;2269447;2269448;2269449;2269450;2269451;2269452;2269453;2269454;2269455;2269456;2269457;2269458;2269459;2269460;2269461;2269462;2269463;2269464;2269465;2269466;2269467;2269468;2269469;2269470;2269471;2269472;2269473;2269474;2269475;2269476;2269477;2269478;2269479;2269480;2269481;2269482;2269483;2269484;2269485;2269486;2269487;2269488;2269489;2269490;2269491;2269492;2269493;2269494;2269495;2269496;2269497;2269498;2269499;2269500;2269501;2269502;2269503;2269504;2269505;2269506;2269507;2269508;2269509;2269510;2269511;2269512;2269513;2269514;2269515;2269516;2269517;2269518;2269519;2269520;2269521;2269522;2269523;2269524;2269525;2269526;2269527;2269528;2269529;2269530;2269531;2269532;2269533;2269534;2269535;2269536;2269537;2269538;2269539;2269540;2269541;2269542;2269543;2269544;2269545;2269546;2269547;2269548;2269549;2269550;2269551;2269552;2269553;2269554;2269555;2269556;2269557;2269558;2269559;2269560;2269561;2269562;2269563;2269564;2269565;2269566;2269567;2269568;2269569;2269570;2269571;2269572;2269573;2269574;2269575;2269576;2269577;2269578;2269579;2269580;2269581;2269582;2269583;2269584;2269585;2269586;2269587;2269588;2269589;2269590;2269591;2269592;2269593;2269594;2269595;2269596;2269597;2269598;2269599;2269600;2269601;2269602;2269603;2269604;2269605;2269606;2269607;2269608;2269609;2269610;2269611;2269612;2269613;2269614;2269615;2269616;2269617;2269618;2269619;2269620;2269621;2269622;2269623;2269624;2269625;2269626;2269627;2269628;2269629;2269630;2269631;2269632;2269633;2269634;2269635;2269636;2269637;2269638;2269639;2269640;2269641;2269642;2269643;2269644;2269645;2269646;2269647;2269648;2269649;2269650;2269651;2269652;2269653;2269654;2269655;2269656;2269657;2269658;2269659	2242404;2242405;2242406;2242407;2242408;2242409;2242410;2242411;2242412;2242413;2242414;2242415;2242416;2242417;2242418;2242419;2242420;2242421;2242422;2242423;2242424;2242425;2242426;2242427;2242428;2242429;2242430;2242431;2242432;2242433;2242434;2242435;2242436;2242437;2242438;2242439;2242440;2242441;2242442;2242443;2242444;2242445;2242446;2242447;2242448;2242449;2242450;2242451;2242452;2242453;2242454;2242455;2242456;2242457;2242458;2242459;2242460;2242461;2242462;2242463;2242464;2242465;2242466;2242467;2242468;2242469;2242470;2242471;2242472;2242473;2242474;2242475;2242476;2242477;2242478;2242479;2242480;2242481;2242482;2242483;2242484;2242485;2242486;2242487;2242488;2242489;2242490;2242491;2242492;2242493;2242494;2242495;2242496;2242497;2242498;2242499;2242500;2242501;2242502;2242503;2242504;2242505;2242506;2242507;2242508;2242509;2242510;2242511;2242512;2242513;2242514;2242515;2242516;2242517;2242518;2242519;2242520;2242521;2242522;2242523;2242524;2242525;2242526;2242527;2242528;2242529;2242530;2242531;2242532;2242533;2242534;2242535;2242536;2242537;2242538;2242539;2242540;2242541;2242542;2242543;2242544;2242545;2242546;2242547;2242548;2242549;2242550;2242551;2242552;2242553;2242554;2242555;2242556;2242557;2242558;2242559;2242560;2242561;2242562;2242563;2242564;2242565;2242566;2242567;2242568;2242569;2242570;2242571;2242572;2242573;2242574;2242575;2242576;2242577;2242578;2242579;2242580;2242581;2242582;2242583;2242584;2242585;2242586;2242587;2242588;2242589;2242590;2242591;2242592;2242593;2242594;2242595;2242596;2242597;2242598;2242599;2242600;2242601;2242602;2242603;2242604;2242605;2242606;2242607;2242608;2242609;2242610;2242611;2242612;2242613;2242614;2242615;2242616;2242617;2242618;2242619;2242620;2242621;2242622;2242623;2242624;2242625;2242626;2242627;2242628;2242629;2242630;2242631;2242632;2242633;2242634;2242635;2242636;2242637;2242638;2242639;2242640;2242641;2242642;2242643;2242644;2242645;2242646;2242647;2242648;2242649;2242650;2242651;2242652;2242653;2242654;2242655;2242656;2242657;2242658;2242659;2242660;2242661;2242662;2242663;2242664;2242665;2242666;2242667;2242668;2242669;2242670;2242671;2242672;2242673;2242674;2242675;2242676;2242677;2242678;2242679;2242680;2242681;2242682;2242683;2242684;2242685;2242686;2242687;2242688;2242689;2242690;2242691;2242692;2242693;2242694;2242695;2242696;2242697;2242698;2242699;2242700;2242701;2242702;2242703;2242704;2242705;2242706;2242707;2242708;2242709;2242710;2242711;2242712;2242713;2242714;2242715;2242716;2242717;2242718;2242719;2242720;2242721;2242722;2242723;2242724;2242725;2242726;2242727;2242728;2242729;2242730;2242731;2242732;2242733;2242734;2242735;2242736;2242737;2242738;2242739;2242740;2242741;2242742;2242743;2242744;2242745;2242746;2242747;2242748;2242749;2242750;2242751;2242752;2242753;2242754;2242755;2242756;2242757	2242677			354	1477400	0	4084800	2248900	0	0	3462600	678020	4216500	7174100	3655000	4498300	1098000	3102400	3385700	5262800	5447700	8628900	865160	989670	0	0	908680	0	688240	3301900	501660	0	591520	197310	4617600	2870700	2841200	4565500	3666200	4262700	2568800	3762000	3702000	1250800	1521500	1174500	776890	1427900	0	497470	5653800	2166400	0	1980200	0	0	0	0	0	0	538890	426770	0	424770	5538600	3963300	5990500	8375800	6449000	9569600	11566000	11329000	6495700	12450000	14509000	11248000	4505000	4938500	5662600	6070200	4995200	4116100	5139300	5651100	5757900	4614200	5814400	5686800	10577000	9635600	7450100	4113300	3435400	9878200	3551300	5260100	5856600	11099000	6321100	7041700	8962700	7718600	7746000	9684900	7165500	5506700	12360000	10060000	10290000	1403700	3279400	7065100	14323000	10507000	13542000	9288100	7235800	6859800	9686900	6622900	4560600	3112800	4042600	4793700	0	429360	235200	0	0	0	813450	0	1846900	0	547680	756640	0	0	0	0	0	0	0	0	0	0	0	0	0	0	0	0	0	0	0	0	0	14982000	24363000	30025000	0	0	0	0	290480	0	4619900	9265000	7132400	0	0	0	0	0	0	0	0	0	0	0	0	0	0	0
VQLLEIAQVPDAHVNEFKSIEK	LADVKGGTLISYEGKVQLLEIAQVPDAHVN	QVPDAHVNEFKSIEKFKIFNTNNLWLNLNA	K	V	Q	E	K	F	22	1	2506.34	Gorai.004G048300.1.A;Gorai.004G048300.2.A;Gorai.004G048300.1.D;Gorai.004G048300.2.D	Gorai.004G048300.1.D	263	284	no	no	2;3;4	9.8768e-35	122.3	4791700000	0	0	1380200	0	0	0	3500800	0	0	0	1327900	0	0	0	0	0	0	0	0	0	0	0	0	0	0	0	0	0	0	0	0	0	0	4402300	20959000	24080000	0	0	0	0	0	0	0	0	0	0	0	0	0	0	0	0	0	0	0	0	0	0	0	0	0	20743000	21904000	17887000	22878000	26387000	0	0	21503000	30310000	6940200	15222000	114130000	32237000	0	82077000	31319000	49635000	15221000	0	0	81361000	131650000	85755000	260970000	235750000	199330000	8564800	149490000	87889000	48074000	169480000	222850000	131840000	177600000	185060000	12161000	134910000	103940000	54889000	85628000	218670000	86459000	212520000	90754000	0	18501000	147330000	43081000	36471000	0	132690000	36842000	56418000	292540000	225620000	10518000	22564000	29488000	0	0	0	0	0	0	0	0	0	0	0	0	0	0	0	0	0	0	0	0	0	0	0	0	0	0	0	0	0	0	0	0	0	0	0	0	0	0	0	0	0	0	0	0	0	0	0	0	0	0	0	0	0	0	0	0	0	0	0	0	0			49942	1438;1437	55537	2269660;2269661;2269662;2269663;2269664;2269665;2269666;2269667;2269668;2269669;2269670;2269671;2269672;2269673;2269674;2269675;2269676;2269677;2269678;2269679;2269680;2269681;2269682;2269683;2269684;2269685;2269686;2269687;2269688;2269689;2269690;2269691;2269692;2269693;2269694;2269695;2269696;2269697;2269698;2269699;2269700;2269701;2269702;2269703;2269704;2269705;2269706;2269707;2269708;2269709;2269710;2269711;2269712;2269713;2269714;2269715;2269716;2269717;2269718;2269719;2269720;2269721;2269722;2269723;2269724;2269725;2269726;2269727;2269728;2269729;2269730;2269731;2269732;2269733;2269734;2269735;2269736;2269737;2269738;2269739;2269740;2269741;2269742;2269743;2269744;2269745;2269746;2269747;2269748;2269749;2269750;2269751;2269752;2269753;2269754;2269755;2269756;2269757;2269758;2269759;2269760;2269761;2269762;2269763;2269764;2269765;2269766	2242758;2242759;2242760;2242761;2242762;2242763;2242764;2242765;2242766;2242767;2242768;2242769;2242770;2242771;2242772;2242773;2242774;2242775;2242776;2242777;2242778;2242779;2242780;2242781;2242782;2242783;2242784;2242785;2242786;2242787;2242788;2242789;2242790;2242791;2242792;2242793;2242794;2242795;2242796;2242797;2242798;2242799;2242800;2242801;2242802;2242803;2242804;2242805;2242806;2242807;2242808;2242809;2242810;2242811;2242812;2242813;2242814;2242815;2242816;2242817;2242818;2242819;2242820;2242821;2242822;2242823;2242824;2242825;2242826;2242827;2242828;2242829;2242830;2242831;2242832;2242833;2242834;2242835;2242836;2242837;2242838;2242839;2242840;2242841;2242842;2242843;2242844;2242845;2242846;2242847;2242848;2242849;2242850;2242851;2242852;2242853;2242854;2242855;2242856;2242857;2242858;2242859	2242762			100	0	0	345620	0	0	0	461540	0	0	0	308180	0	0	0	0	0	0	0	0	0	0	0	0	0	0	0	0	0	0	0	0	0	0	458570	1365500	1648800	0	0	0	0	0	0	0	0	0	0	0	0	0	0	0	0	0	0	0	0	0	0	0	0	0	470920	478680	453950	822280	1093300	0	0	491520	367440	114350	219430	1012000	463910	0	1513400	590960	1746600	378230	0	0	994180	1517800	1224800	2621200	2531000	2533500	615900	1970900	766220	1643300	2709900	2100600	2015700	2392600	2786900	481400	1264000	1163500	660610	803180	3472500	1735700	3286700	1538500	0	355470	1304500	676670	277800	0	3596000	2510700	3101800	3800600	2318100	826690	1224700	1794100	0	0	0	0	0	0	0	0	0	0	0	0	0	0	0	0	0	0	0	0	0	0	0	0	0	0	0	0	0	0	0	0	0	0	0	0	0	0	0	0	0	0	0	0	0	0	0	0	0	0	0	0	0	0	0	0	0	0	0	0	0
VQLLEIAQVPDAHVNEFKSIEKFK	LADVKGGTLISYEGKVQLLEIAQVPDAHVN	PDAHVNEFKSIEKFKIFNTNNLWLNLNAVK	K	V	Q	F	K	I	24	2	2781.51	Gorai.004G048300.1.A;Gorai.004G048300.2.A;Gorai.004G048300.1.D;Gorai.004G048300.2.D	Gorai.004G048300.1.D	263	286	no	no	4;5	0.00016488	66.383	139960000	0	0	0	0	0	0	0	0	0	0	0	0	0	0	0	0	0	0	0	0	0	0	0	0	0	0	0	0	0	0	0	1236400	0	0	0	0	0	0	0	0	0	0	0	0	0	0	0	0	0	0	0	0	0	0	0	0	0	0	0	0	0	0	0	0	0	0	0	0	0	0	0	0	10754000	0	0	0	0	0	0	0	0	17812000	0	18101000	0	0	14168000	0	0	0	0	0	0	0	0	0	0	0	0	0	0	43065000	0	0	0	0	0	0	0	0	0	0	4573400	0	24517000	0	0	5731400	0	0	0	0	0	0	0	0	0	0	0	0	0	0	0	0	0	0	0	0	0	0	0	0	0	0	0	0	0	0	0	0	0	0	0	0	0	0	0	0	0	0	0	0	0	0	0	0	0	0	0	0	0	0	0	0	0	0	0	0	0	0			49943	1438;1437	55538	2269767;2269768;2269769;2269770;2269771;2269772;2269773;2269774;2269775	2242860;2242861;2242862;2242863;2242864	2242863			4	0	0	0	0	0	0	0	0	0	0	0	0	0	0	0	0	0	0	0	0	0	0	0	0	0	0	0	0	0	0	0	65960	0	0	0	0	0	0	0	0	0	0	0	0	0	0	0	0	0	0	0	0	0	0	0	0	0	0	0	0	0	0	0	0	0	0	0	0	0	0	0	0	95360	0	0	0	0	0	0	0	0	217650	0	258530	0	0	180080	0	0	0	0	0	0	0	0	0	0	0	0	0	0	683860	0	0	0	0	0	0	0	0	0	0	311660	0	318520	0	0	311070	0	0	0	0	0	0	0	0	0	0	0	0	0	0	0	0	0	0	0	0	0	0	0	0	0	0	0	0	0	0	0	0	0	0	0	0	0	0	0	0	0	0	0	0	0	0	0	0	0	0	0	0	0	0	0	0	0	0	0	0	0	0
VQLQILR	______________________________	AALAELERVQLQILRRISKLELSHLPQNAE	R	V	Q	L	R	R	7	0	868.549	Gorai.008G238100.2.D;Gorai.008G238100.2.A;Gorai.008G238100.1.D;Gorai.008G238100.1.A	Gorai.008G238100.2.D	11	17	yes	no	2	0.07044	102.98	100020000	0	0	0	0	0	0	0	0	0	0	0	0	0	0	0	0	0	0	0	0	0	0	0	0	0	0	0	0	0	0	0	0	0	0	0	0	0	0	0	0	0	0	0	0	0	0	0	0	0	0	0	0	0	0	0	0	0	0	0	0	0	2987400	0	0	0	0	0	0	0	7465500	5261400	6481800	0	8968100	0	0	0	0	0	0	0	0	0	0	0	0	0	0	0	10012000	0	0	9120100	0	0	0	0	8476000	0	6571500	0	0	0	0	5459600	0	0	0	4547900	13853000	0	0	0	0	0	10812000	0	0	0	0	0	0	0	0	0	0	0	0	0	0	0	0	0	0	0	0	0	0	0	0	0	0	0	0	0	0	0	0	0	0	0	0	0	0	0	0	0	0	0	0	0	0	0	0	0	0	0	0	0	0	0	0	0	0	0	0	0	0	0	0			49944	3788	55539	2269776;2269777;2269778;2269779;2269780;2269781;2269782;2269783;2269784;2269785;2269786;2269787;2269788	2242865	2242865			1	0	0	0	0	0	0	0	0	0	0	0	0	0	0	0	0	0	0	0	0	0	0	0	0	0	0	0	0	0	0	0	0	0	0	0	0	0	0	0	0	0	0	0	0	0	0	0	0	0	0	0	0	0	0	0	0	0	0	0	0	0	67824	0	0	0	0	0	0	0	90503	86692	93441	0	129060	0	0	0	0	0	0	0	0	0	0	0	0	0	0	0	87283	0	0	85968	0	0	0	0	79410	0	79090	0	0	0	0	92557	0	0	0	71434	105520	0	0	0	0	0	111080	0	0	0	0	0	0	0	0	0	0	0	0	0	0	0	0	0	0	0	0	0	0	0	0	0	0	0	0	0	0	0	0	0	0	0	0	0	0	0	0	0	0	0	0	0	0	0	0	0	0	0	0	0	0	0	0	0	0	0	0	0	0	0	0
VQLQLGRVEEETKR	KEEEIEKKKMEVREKVQLQLGRVEEETKRL	KVQLQLGRVEEETKRLASIREELEALADPM	K	V	Q	K	R	L	14	2	1683.93	Gorai.002G241500.1.D;Gorai.002G241500.2.D;Gorai.002G241500.2.A;Gorai.002G241500.5.D;Gorai.002G241500.5.A;Gorai.002G241500.4.D;Gorai.002G241500.4.A;Gorai.002G241500.3.D;Gorai.002G241500.3.A;Gorai.002G241500.1.A;Gorai.006G157400.3.A;Gorai.006G157400.1.D;Gorai.006G157400.2.D;Gorai.006G157400.6.D;Gorai.006G157400.1.A;Gorai.006G157400.2.A;Gorai.006G157400.6.A;Gorai.006G157400.3.D	Gorai.006G157400.1.D	61	74	no	no	3;4	0.0038056	65.805	509150000	0	0	0	0	0	0	0	0	0	0	0	0	0	0	0	0	0	0	0	0	0	0	0	0	0	0	0	0	0	0	0	0	0	0	0	0	0	0	0	0	0	0	0	0	0	0	0	0	0	0	0	0	0	0	0	0	0	0	0	0	3753200	2756100	0	0	0	0	0	0	0	0	11153000	15218000	0	72370000	0	0	0	17326000	41826000	14717000	0	0	0	0	34465000	0	18307000	0	19837000	20659000	0	17880000	0	25267000	9847300	46251000	4448300	0	18569000	0	9195900	0	9773700	6759500	0	0	0	0	0	49437000	0	0	1283300	0	8453300	25920000	3676000	0	0	0	0	0	0	0	0	0	0	0	0	0	0	0	0	0	0	0	0	0	0	0	0	0	0	0	0	0	0	0	0	0	0	0	0	0	0	0	0	0	0	0	0	0	0	0	0	0	0	0	0	0	0	0	0	0	0	0	0	0	0	0			49945	2569;937	55540	2269789;2269790;2269791;2269792;2269793;2269794;2269795;2269796;2269797;2269798;2269799;2269800;2269801;2269802;2269803;2269804;2269805;2269806;2269807;2269808;2269809;2269810;2269811;2269812;2269813;2269814;2269815;2269816;2269817;2269818;2269819	2242866;2242867;2242868;2242869;2242870;2242871;2242872;2242873	2242866			7	0	0	0	0	0	0	0	0	0	0	0	0	0	0	0	0	0	0	0	0	0	0	0	0	0	0	0	0	0	0	0	0	0	0	0	0	0	0	0	0	0	0	0	0	0	0	0	0	0	0	0	0	0	0	0	0	0	0	0	0	71037	62571	0	0	0	0	0	0	0	0	183770	219390	0	1041500	0	0	0	609690	1039400	296080	0	0	0	0	346170	0	232680	0	261540	180100	0	285890	0	386310	132660	696510	176090	0	207850	0	86256	0	196210	104540	0	0	0	0	0	376570	0	0	87456	0	109830	266310	288930	0	0	0	0	0	0	0	0	0	0	0	0	0	0	0	0	0	0	0	0	0	0	0	0	0	0	0	0	0	0	0	0	0	0	0	0	0	0	0	0	0	0	0	0	0	0	0	0	0	0	0	0	0	0	0	0	0	0	0	0	0	0	0
VQLVLFHVVPDYIPFSQFQTVSNPMR	ALKSGALNSLNDEQRVQLVLFHVVPDYIPF	YIPFSQFQTVSNPMRTQAGDSGDGEFPLNV	R	V	Q	M	R	T	26	0	3060.59	Gorai.001G131200.1.A	Gorai.001G131200.1.A	164	189	yes	yes	3	4.6314e-62	106.45	2962600000	0	0	0	0	0	0	0	0	0	0	0	0	0	0	0	0	0	0	0	0	0	0	0	0	0	0	0	0	0	0	0	0	0	0	0	0	0	0	0	0	0	0	0	0	0	0	0	0	0	0	0	0	0	0	0	0	0	0	0	0	0	0	0	0	0	0	0	0	0	0	0	0	0	0	0	0	0	0	0	18451000	0	0	0	0	0	294480000	291010000	0	132370000	310280000	373550000	116510000	0	0	69730000	0	0	0	0	0	0	339090000	61492000	25698000	60537000	0	0	49351000	0	216670000	0	160420000	9508400	18781000	0	77532000	0	22570000	0	0	0	0	0	0	0	0	0	0	0	0	0	0	0	0	0	0	0	0	0	0	0	0	0	0	0	0	0	0	0	0	0	0	0	0	34737000	78326000	173970000	16140000	0	0	0	0	0	0	0	0	0	0	0	0	11396000	0	0	0	0	0	0	0	0	0			49946	291	55541;55542	2269820;2269821;2269822;2269823;2269824;2269825;2269826;2269827;2269828;2269829;2269830;2269831;2269832;2269833;2269834;2269835;2269836;2269837;2269838;2269839;2269840;2269841;2269842;2269843;2269844;2269845;2269846;2269847;2269848	2242874;2242875;2242876;2242877;2242878;2242879;2242880;2242881;2242882;2242883;2242884;2242885;2242886;2242887;2242888;2242889	2242887	368		15	0	0	0	0	0	0	0	0	0	0	0	0	0	0	0	0	0	0	0	0	0	0	0	0	0	0	0	0	0	0	0	0	0	0	0	0	0	0	0	0	0	0	0	0	0	0	0	0	0	0	0	0	0	0	0	0	0	0	0	0	0	0	0	0	0	0	0	0	0	0	0	0	0	0	0	0	0	0	0	371180	0	0	0	0	0	3161600	3698700	0	1745100	2705000	12769000	1862900	0	0	939380	0	0	0	0	0	0	5384700	1234400	397440	1026300	0	0	436950	0	1650400	0	4347700	647970	1032600	0	796570	0	1225000	0	0	0	0	0	0	0	0	0	0	0	0	0	0	0	0	0	0	0	0	0	0	0	0	0	0	0	0	0	0	0	0	0	0	0	0	911280	2794600	20423000	3667500	0	0	0	0	0	0	0	0	0	0	0	0	846750	0	0	0	0	0	0	0	0	0
VQLVQFHIVPTYLTSSQFQTISNPLR	SLKSGTLNSLTDEQKVQLVQFHIVPTYLTS	YLTSSQFQTISNPLRTQAGDSGDGKFPLNV	K	V	Q	L	R	T	26	0	3015.62	Gorai.006G119900.1.D	Gorai.006G119900.1.D	104	129	yes	yes	3;4	4.005e-216	226.99	6753700000	0	0	0	0	0	0	0	0	0	0	0	0	0	0	0	0	0	0	0	0	0	0	0	0	0	0	0	0	0	0	0	0	0	0	0	0	0	0	0	8421400	0	0	0	0	0	0	0	0	0	0	0	0	0	0	0	0	0	0	0	0	0	0	15953000	0	0	0	57752000	0	0	57209000	51941000	39117000	63791000	101700000	162340000	0	0	0	29161000	0	0	0	0	0	0	0	0	0	95829000	1661800000	0	0	0	0	0	0	37185000	449180000	98706000	94415000	75776000	0	85504000	0	0	0	0	146850000	127400000	2888200000	78080000	0	0	0	52140000	0	0	0	0	0	0	0	0	0	0	0	0	0	0	0	0	0	0	0	0	0	0	0	0	0	0	0	0	0	0	0	0	18919000	0	27606000	3807800	13154000	19149000	0	76996000	14517000	0	0	13877000	14184000	0	0	0	36360000	0	10814000	10415000	0	0	0	0	7636600	5804400	2013500	0	0	0	0	0	0			49947	2493	55543	2269849;2269850;2269851;2269852;2269853;2269854;2269855;2269856;2269857;2269858;2269859;2269860;2269861;2269862;2269863;2269864;2269865;2269866;2269867;2269868;2269869;2269870;2269871;2269872;2269873;2269874;2269875;2269876;2269877;2269878;2269879;2269880;2269881;2269882;2269883;2269884;2269885;2269886;2269887;2269888;2269889;2269890;2269891;2269892;2269893;2269894;2269895;2269896;2269897;2269898	2242890;2242891;2242892;2242893;2242894;2242895;2242896;2242897;2242898;2242899;2242900;2242901;2242902;2242903;2242904;2242905;2242906;2242907;2242908;2242909;2242910;2242911;2242912;2242913;2242914;2242915;2242916;2242917;2242918;2242919;2242920;2242921;2242922;2242923;2242924;2242925;2242926;2242927;2242928;2242929;2242930;2242931;2242932;2242933;2242934;2242935;2242936;2242937;2242938;2242939;2242940;2242941;2242942;2242943;2242944	2242909			53	0	0	0	0	0	0	0	0	0	0	0	0	0	0	0	0	0	0	0	0	0	0	0	0	0	0	0	0	0	0	0	0	0	0	0	0	0	0	0	675880	0	0	0	0	0	0	0	0	0	0	0	0	0	0	0	0	0	0	0	0	0	0	348640	0	0	0	2231600	0	0	693540	855830	563910	565640	1463500	1259700	0	0	0	724640	0	0	0	0	0	0	0	0	0	1263400	14487000	0	0	0	0	0	0	1471900	4208300	1104900	1136300	710760	0	1716500	0	0	0	0	1300300	2001000	22000000	1747500	0	0	0	677410	0	0	0	0	0	0	0	0	0	0	0	0	0	0	0	0	0	0	0	0	0	0	0	0	0	0	0	0	0	0	0	0	21550000	0	39118000	2076000	7823000	7783700	0	2019900	517960	0	0	2861200	835160	0	0	0	1185400	0	4959900	4259400	0	0	0	0	3725300	3133400	696890	0	0	0	0	0	0
VQMEEQFK	PAPDFSLCLFLIPERVQMEEQFKTLIVLSH	LFLIPERVQMEEQFKTLIVLSHYLETGRFR	R	V	Q	F	K	T	8	0	1037.49	Gorai.009G038100.1.A;Gorai.009G038100.1.D	Gorai.009G038100.1.A	99	106	no	no	2	0.0099418	104.21	10331000	0	0	0	0	0	0	0	0	3842000	0	0	0	0	0	0	0	0	0	0	0	0	0	0	0	0	0	2003200	0	0	0	0	0	0	0	0	0	0	0	0	0	0	0	0	0	0	0	3199500	0	0	0	0	0	0	0	0	0	0	0	0	0	0	0	0	0	0	0	0	0	0	0	0	0	0	0	0	0	0	0	0	0	0	0	0	0	0	0	0	0	0	0	0	0	0	0	0	0	0	0	0	0	0	0	0	1286600	0	0	0	0	0	0	0	0	0	0	0	0	0	0	0	0	0	0	0	0	0	0	0	0	0	0	0	0	0	0	0	0	0	0	0	0	0	0	0	0	0	0	0	0	0	0	0	0	0	0	0	0	0	0	0	0	0	0	0	0	0	0	0	0	0	0	0	0	0	0	0	0	0	0	0	0			49948	3998;3999	55544	2269899;2269900;2269901;2269902;2269903	2242945;2242946	2242946			2	0	0	0	0	0	0	0	0	266840	0	0	0	0	0	0	0	0	0	0	0	0	0	0	0	0	0	323460	0	0	0	0	0	0	0	0	0	0	0	0	0	0	0	0	0	0	0	213000	0	0	0	0	0	0	0	0	0	0	0	0	0	0	0	0	0	0	0	0	0	0	0	0	0	0	0	0	0	0	0	0	0	0	0	0	0	0	0	0	0	0	0	0	0	0	0	0	0	0	0	0	0	0	0	0	19898	0	0	0	0	0	0	0	0	0	0	0	0	0	0	0	0	0	0	0	0	0	0	0	0	0	0	0	0	0	0	0	0	0	0	0	0	0	0	0	0	0	0	0	0	0	0	0	0	0	0	0	0	0	0	0	0	0	0	0	0	0	0	0	0	0	0	0	0	0	0	0	0	0	0	0	0
VQMEISEAMDIR	SQNASGLVGLLETMRVQMEISEAMDIRTRQ	TMRVQMEISEAMDIRTRQGLLNALSGKVGK	R	V	Q	I	R	T	12	0	1420.67	Gorai.009G298800.2.A;Gorai.009G298800.1.A;Gorai.009G298800.4.A;Gorai.009G298800.3.A;Gorai.009G298800.6.A;Gorai.009G298800.2.D;Gorai.009G298800.1.D;Gorai.009G298800.4.D;Gorai.009G298800.3.D;Gorai.009G298800.6.D;Gorai.009G298800.5.A;Gorai.009G298800.5.D	Gorai.009G298800.2.A	262	273	yes	no	2	0.011785	66.595	7467500	0	0	0	0	0	0	0	0	0	0	0	0	0	0	0	0	0	0	0	0	0	0	0	0	0	0	0	0	0	0	0	0	0	0	0	0	0	0	0	0	0	0	0	0	0	0	0	0	0	0	0	0	0	0	0	0	0	0	0	0	0	0	0	0	0	0	0	0	0	0	0	0	0	0	0	0	0	0	0	0	0	0	0	0	0	0	0	0	0	0	0	0	0	0	0	0	0	0	0	0	0	0	0	0	7467500	0	0	0	0	0	0	0	0	0	0	0	0	0	0	0	0	0	0	0	0	0	0	0	0	0	0	0	0	0	0	0	0	0	0	0	0	0	0	0	0	0	0	0	0	0	0	0	0	0	0	0	0	0	0	0	0	0	0	0	0	0	0	0	0	0	0	0	0	0	0	0	0	0	0	0			49949	4518	55545	2269904	2242947	2242947			1	0	0	0	0	0	0	0	0	0	0	0	0	0	0	0	0	0	0	0	0	0	0	0	0	0	0	0	0	0	0	0	0	0	0	0	0	0	0	0	0	0	0	0	0	0	0	0	0	0	0	0	0	0	0	0	0	0	0	0	0	0	0	0	0	0	0	0	0	0	0	0	0	0	0	0	0	0	0	0	0	0	0	0	0	0	0	0	0	0	0	0	0	0	0	0	0	0	0	0	0	0	0	0	0	126600	0	0	0	0	0	0	0	0	0	0	0	0	0	0	0	0	0	0	0	0	0	0	0	0	0	0	0	0	0	0	0	0	0	0	0	0	0	0	0	0	0	0	0	0	0	0	0	0	0	0	0	0	0	0	0	0	0	0	0	0	0	0	0	0	0	0	0	0	0	0	0	0	0	0	0
VQMGISEQTDSR	SERVKKAVTIGEMLRVQMGISEQTDSRVRR	MLRVQMGISEQTDSRVRRALLRVAAAQLGR	R	V	Q	S	R	V	12	0	1349.62	Gorai.010G075600.2.D;Gorai.010G075600.1.D;Gorai.010G075600.4.D;Gorai.010G075600.2.A;Gorai.010G075600.1.A;Gorai.010G075600.5.D;Gorai.010G075600.4.A;Gorai.010G075600.3.D.p2;Gorai.010G075600.3.A.p2;Gorai.010G075600.5.A	Gorai.010G075600.2.D	146	157	yes	no	2	0.013094	65.5	17045000	0	0	0	0	0	0	0	0	0	0	0	0	0	0	0	0	0	0	0	0	0	0	0	0	0	0	0	0	0	0	0	0	0	0	0	0	0	0	0	0	0	0	0	0	0	0	0	0	0	0	0	0	0	0	0	0	0	0	0	0	0	0	0	0	0	0	0	0	0	0	0	0	0	0	0	0	0	0	0	0	0	0	0	0	0	0	0	0	0	6406900	0	0	0	0	0	0	0	0	0	0	0	0	0	0	5034000	0	0	0	0	0	0	0	0	0	5603600	0	0	0	0	0	0	0	0	0	0	0	0	0	0	0	0	0	0	0	0	0	0	0	0	0	0	0	0	0	0	0	0	0	0	0	0	0	0	0	0	0	0	0	0	0	0	0	0	0	0	0	0	0	0	0	0	0	0	0	0	0	0	0	0	0			49950	4837	55546	2269905;2269906;2269907	2242948;2242949;2242950	2242949			3	0	0	0	0	0	0	0	0	0	0	0	0	0	0	0	0	0	0	0	0	0	0	0	0	0	0	0	0	0	0	0	0	0	0	0	0	0	0	0	0	0	0	0	0	0	0	0	0	0	0	0	0	0	0	0	0	0	0	0	0	0	0	0	0	0	0	0	0	0	0	0	0	0	0	0	0	0	0	0	0	0	0	0	0	0	0	0	0	0	55855	0	0	0	0	0	0	0	0	0	0	0	0	0	0	85342	0	0	0	0	0	0	0	0	0	72803	0	0	0	0	0	0	0	0	0	0	0	0	0	0	0	0	0	0	0	0	0	0	0	0	0	0	0	0	0	0	0	0	0	0	0	0	0	0	0	0	0	0	0	0	0	0	0	0	0	0	0	0	0	0	0	0	0	0	0	0	0	0	0	0	0
VQNISLDQR	VHFPTKSGQDTLAARVQNISLDQRAANQSG	DTLAARVQNISLDQRAANQSGASNPEDSDA	R	V	Q	Q	R	A	9	0	1071.57	Gorai.003G006900.3.A;Gorai.003G006900.2.A;Gorai.003G006900.1.A;Gorai.003G006900.3.D;Gorai.003G006900.2.D;Gorai.003G006900.1.D	Gorai.003G006900.3.A	479	487	no	no	2	1.09e-08	138.54	583120000	0	396990	0	0	0	0	0	0	0	0	0	0	0	4789200	0	0	0	0	0	0	0	0	0	0	1053900	0	0	0	0	0	0	0	0	0	0	0	0	0	0	0	0	0	0	0	0	0	0	0	0	0	0	0	0	0	0	0	0	0	0	0	16370000	24179000	16781000	9373700	8492200	0	0	0	14247000	24582000	20479000	0	0	0	0	0	0	15438000	0	27697000	20113000	37570000	33862000	26426000	32367000	17890000	0	3541300	27981000	0	18526000	0	0	0	0	41023000	0	0	0	0	0	56477000	27006000	0	0	16967000	32709000	0	0	0	0	0	0	0	0	0	0	0	5484600	1299100	0	0	0	0	0	0	0	0	0	0	0	0	0	0	0	0	0	0	0	0	0	0	0	0	0	0	0	0	0	0	0	0	0	0	0	0	0	0	0	0	0	0	0	0	0	0	0	0	0	0	0	0	0	0	0	0	0	0	0	0			49951	1018;1019	55547	2269908;2269909;2269910;2269911;2269912;2269913;2269914;2269915;2269916;2269917;2269918;2269919;2269920;2269921;2269922;2269923;2269924;2269925;2269926;2269927;2269928;2269929;2269930;2269931;2269932;2269933;2269934;2269935;2269936;2269937;2269938;2269939;2269940;2269941;2269942;2269943;2269944;2269945;2269946;2269947	2242951;2242952;2242953;2242954;2242955;2242956;2242957;2242958;2242959;2242960;2242961;2242962;2242963;2242964;2242965;2242966;2242967;2242968;2242969;2242970;2242971;2242972	2242965			22	0	477020	0	0	0	0	0	0	0	0	0	0	0	397020	0	0	0	0	0	0	0	0	0	0	169850	0	0	0	0	0	0	0	0	0	0	0	0	0	0	0	0	0	0	0	0	0	0	0	0	0	0	0	0	0	0	0	0	0	0	0	309830	548940	366740	237890	305230	0	0	0	325660	298010	337430	0	0	0	0	0	0	543250	0	557200	417720	459080	390390	377430	325090	192070	0	254660	368900	0	633270	0	0	0	0	617780	0	0	0	0	0	896850	542140	0	0	529010	628450	0	0	0	0	0	0	0	0	0	0	0	333690	1350200	0	0	0	0	0	0	0	0	0	0	0	0	0	0	0	0	0	0	0	0	0	0	0	0	0	0	0	0	0	0	0	0	0	0	0	0	0	0	0	0	0	0	0	0	0	0	0	0	0	0	0	0	0	0	0	0	0	0	0	0
VQNLDGIYFVNLR	PDSYLTGTISSSLVKVQNLDGIYFVNLRNI	VKVQNLDGIYFVNLRNISGPFPDLLFGLPK	K	V	Q	L	R	N	13	0	1549.83	Gorai.004G267900.1.D;Gorai.004G267900.1.A	Gorai.004G267900.1.D	108	120	yes	no	2	0.00017043	111.06	6315600	0	0	0	0	0	0	0	0	0	0	0	0	0	0	0	0	0	0	0	0	0	0	0	0	0	6315600	0	0	0	0	0	0	0	0	0	0	0	0	0	0	0	0	0	0	0	0	0	0	0	0	0	0	0	0	0	0	0	0	0	0	0	0	0	0	0	0	0	0	0	0	0	0	0	0	0	0	0	0	0	0	0	0	0	0	0	0	0	0	0	0	0	0	0	0	0	0	0	0	0	0	0	0	0	0	0	0	0	0	0	0	0	0	0	0	0	0	0	0	0	0	0	0	0	0	0	0	0	0	0	0	0	0	0	0	0	0	0	0	0	0	0	0	0	0	0	0	0	0	0	0	0	0	0	0	0	0	0	0	0	0	0	0	0	0	0	0	0	0	0	0	0	0	0	0	0	0	0	0	0	0			49952	1815	55548	2269948	2242973;2242974	2242973			2	0	0	0	0	0	0	0	0	0	0	0	0	0	0	0	0	0	0	0	0	0	0	0	0	0	547450	0	0	0	0	0	0	0	0	0	0	0	0	0	0	0	0	0	0	0	0	0	0	0	0	0	0	0	0	0	0	0	0	0	0	0	0	0	0	0	0	0	0	0	0	0	0	0	0	0	0	0	0	0	0	0	0	0	0	0	0	0	0	0	0	0	0	0	0	0	0	0	0	0	0	0	0	0	0	0	0	0	0	0	0	0	0	0	0	0	0	0	0	0	0	0	0	0	0	0	0	0	0	0	0	0	0	0	0	0	0	0	0	0	0	0	0	0	0	0	0	0	0	0	0	0	0	0	0	0	0	0	0	0	0	0	0	0	0	0	0	0	0	0	0	0	0	0	0	0	0	0	0	0	0
VQNLLGHCAQHLEK	TLLSCAYAGTGNVLKVQNLLGHCAQHLEKG	KVQNLLGHCAQHLEKGETHQGPAVLGIAMV	K	V	Q	E	K	G	14	0	1645.84	Gorai.002G020200.1.A;Gorai.002G020200.3.A;Gorai.002G020200.4.A;Gorai.002G020200.1.D;Gorai.002G020200.3.D;Gorai.002G020200.4.D	Gorai.002G020200.1.D	610	623	no	no	2;3;4	7.0867e-99	212.27	2455100000	0	0	0	0	0	0	0	0	0	0	0	0	0	9063200	13649000	0	0	0	0	2540100	0	0	0	0	0	0	0	5689700	0	0	11697000	13837000	13374000	3150100	4970100	0	0	10900000	7927100	0	3466900	22628000	9688300	0	0	0	0	26195000	0	0	0	0	0	0	0	0	0	0	0	0	0	0	0	0	0	0	0	0	0	11096000	0	19999000	0	78796000	533470000	0	0	0	60752000	72069000	67915000	0	0	0	0	0	0	0	23974000	67052000	0	0	119880000	0	0	0	5142300	180770000	101940000	129440000	140150000	11491000	29705000	39915000	56174000	0	0	0	37107000	383560000	43923000	0	0	0	16689000	61568000	0	0	0	0	0	0	0	0	0	0	0	0	0	0	0	0	0	0	0	0	0	0	0	0	0	0	0	0	0	0	0	0	0	0	0	0	0	0	3712200	0	0	0	0	0	0	0	0	0	0	0	0	0	0	0	0	0	0	0	0	0	0	0	0	0			49953	578;577	55549	2269949;2269950;2269951;2269952;2269953;2269954;2269955;2269956;2269957;2269958;2269959;2269960;2269961;2269962;2269963;2269964;2269965;2269966;2269967;2269968;2269969;2269970;2269971;2269972;2269973;2269974;2269975;2269976;2269977;2269978;2269979;2269980;2269981;2269982;2269983;2269984;2269985;2269986;2269987;2269988;2269989;2269990;2269991;2269992;2269993;2269994;2269995;2269996;2269997;2269998;2269999;2270000;2270001;2270002;2270003;2270004;2270005;2270006;2270007;2270008;2270009;2270010;2270011;2270012;2270013;2270014;2270015;2270016;2270017;2270018;2270019;2270020;2270021	2242975;2242976;2242977;2242978;2242979;2242980;2242981;2242982;2242983;2242984;2242985;2242986;2242987;2242988;2242989;2242990;2242991;2242992;2242993;2242994;2242995;2242996;2242997;2242998;2242999;2243000;2243001;2243002;2243003;2243004;2243005;2243006;2243007;2243008;2243009;2243010;2243011;2243012;2243013;2243014;2243015;2243016;2243017;2243018;2243019;2243020;2243021;2243022;2243023;2243024;2243025;2243026;2243027;2243028;2243029;2243030;2243031;2243032;2243033	2242994			57	0	0	0	0	0	0	0	0	0	0	0	0	0	751330	1118500	0	0	0	0	176500	0	0	0	0	0	0	0	929850	0	0	724010	738170	654070	328140	323820	0	0	550570	416820	0	329400	1415400	1485100	0	0	0	0	1477600	0	0	0	0	0	0	0	0	0	0	0	0	0	0	0	0	0	0	0	0	0	134520	0	288300	0	1133900	4139500	0	0	0	1509700	1449900	1410500	0	0	0	0	0	0	0	316070	584560	0	0	1130100	0	0	0	203550	1693600	1141100	1557800	1314600	182470	596320	617300	952320	0	0	0	582830	2921600	983030	0	0	0	216820	632550	0	0	0	0	0	0	0	0	0	0	0	0	0	0	0	0	0	0	0	0	0	0	0	0	0	0	0	0	0	0	0	0	0	0	0	0	0	0	97387	0	0	0	0	0	0	0	0	0	0	0	0	0	0	0	0	0	0	0	0	0	0	0	0	0
VQNLSNQVHVQK				V	Q	Q	K		12	0	1392.75		REV__Gorai.011G025400.1.D			yes	no	2	0.0092758	76.827	2357100000	0	0	0	0	0	0	0	0	0	0	0	0	0	0	0	0	0	0	0	0	0	0	0	0	0	0	0	0	0	0	0	0	0	0	0	0	0	0	0	0	0	0	0	0	0	0	0	0	0	0	0	0	0	0	0	0	0	0	0	0	0	0	0	0	0	0	0	0	0	0	0	0	0	0	0	0	0	1455500000	0	0	0	0	0	0	0	0	0	0	0	0	0	0	0	238910000	286020000	327590000	49029000	0	0	0	0	0	0	0	0	0	0	0	0	0	0	0	0	0	0	0	0	0	0	0	0	0	0	0	0	0	0	0	0	0	0	0	0	0	0	0	0	0	0	0	0	0	0	0	0	0	0	0	0	0	0	0	0	0	0	0	0	0	0	0	0	0	0	0	0	0	0	0	0	0	0	0	0	0	0	0	0	0	0	0	+		49954	6445	55550	2270022;2270023;2270024;2270025;2270026;2270027;2270028;2270029;2270030;2270031;2270032;2270033;2270034;2270035;2270036;2270037;2270038;2270039;2270040;2270041;2270042;2270043	2243034;2243035;2243036;2243037;2243038;2243039;2243040;2243041;2243042;2243043;2243044;2243045;2243046;2243047;2243048;2243049;2243050;2243051	2243043			18	0	0	0	0	0	0	0	0	0	0	0	0	0	0	0	0	0	0	0	0	0	0	0	0	0	0	0	0	0	0	0	0	0	0	0	0	0	0	0	0	0	0	0	0	0	0	0	0	0	0	0	0	0	0	0	0	0	0	0	0	0	0	0	0	0	0	0	0	0	0	0	0	0	0	0	0	0	51219000	0	0	0	0	0	0	0	0	0	0	0	0	0	0	0	3652700	3853100	4933200	1940800	0	0	0	0	0	0	0	0	0	0	0	0	0	0	0	0	0	0	0	0	0	0	0	0	0	0	0	0	0	0	0	0	0	0	0	0	0	0	0	0	0	0	0	0	0	0	0	0	0	0	0	0	0	0	0	0	0	0	0	0	0	0	0	0	0	0	0	0	0	0	0	0	0	0	0	0	0	0	0	0	0	0	0
VQNSDLHKELQTIR	KLQSLQLKQELAEAKVQNSDLHKELQTIRS	KVQNSDLHKELQTIRSQLAAEQSRCFKLEV	K	V	Q	I	R	S	14	1	1679.9	Gorai.013G125100.3.A;Gorai.013G125100.2.A;Gorai.013G125100.1.A	Gorai.013G125100.3.A	503	516	yes	no	3	0.062056	30.133	69009000	0	0	0	0	0	0	0	0	0	0	0	0	0	0	0	0	0	0	0	0	0	0	0	0	0	0	0	0	0	0	0	0	0	0	0	0	0	0	0	0	0	0	0	0	0	0	0	0	0	0	0	0	0	0	0	0	0	0	0	0	11902000	7068600	6642200	0	0	0	0	0	0	0	6632000	7097800	0	0	0	0	5412300	0	0	0	0	0	0	0	0	0	10738000	0	0	0	0	0	13516000	0	0	0	0	0	0	0	0	0	0	0	0	0	0	0	0	0	0	0	0	0	0	0	0	0	0	0	0	0	0	0	0	0	0	0	0	0	0	0	0	0	0	0	0	0	0	0	0	0	0	0	0	0	0	0	0	0	0	0	0	0	0	0	0	0	0	0	0	0	0	0	0	0	0	0	0	0	0	0	0	0	0	0	0	0	0	0			49955	6096	55551	2270044;2270045;2270046;2270047;2270048;2270049;2270050;2270051	2243052	2243052			1	0	0	0	0	0	0	0	0	0	0	0	0	0	0	0	0	0	0	0	0	0	0	0	0	0	0	0	0	0	0	0	0	0	0	0	0	0	0	0	0	0	0	0	0	0	0	0	0	0	0	0	0	0	0	0	0	0	0	0	0	225270	160480	145160	0	0	0	0	0	0	0	109280	102320	0	0	0	0	102120	0	0	0	0	0	0	0	0	0	136480	0	0	0	0	0	127410	0	0	0	0	0	0	0	0	0	0	0	0	0	0	0	0	0	0	0	0	0	0	0	0	0	0	0	0	0	0	0	0	0	0	0	0	0	0	0	0	0	0	0	0	0	0	0	0	0	0	0	0	0	0	0	0	0	0	0	0	0	0	0	0	0	0	0	0	0	0	0	0	0	0	0	0	0	0	0	0	0	0	0	0	0	0	0
VQPDEAIYLK	FGTDLDQATNELVIRVQPDEAIYLKINNKV	ELVIRVQPDEAIYLKINNKVPGLGMRLDCS	R	V	Q	L	K	I	10	0	1174.62	Gorai.002G023200.1.A;Gorai.002G023200.2.A;Gorai.002G023200.1.D;Gorai.002G023200.2.D;Gorai.002G023200.4.A;Gorai.002G023200.3.A;Gorai.002G023200.4.D;Gorai.002G023200.3.D;Gorai.007G166500.1.A;Gorai.007G166500.4.A;Gorai.007G166500.3.A;Gorai.007G166500.3.D;Gorai.007G166500.4.D;Gorai.007G166500.1.D	Gorai.002G023200.1.A	481	490	yes	no	2	0.063393	57.59	147410000	0	0	0	0	0	0	0	0	0	0	0	0	0	0	0	0	0	0	0	0	0	0	0	0	0	0	0	0	0	0	0	0	0	0	0	0	0	0	0	0	0	0	0	0	0	0	0	0	0	0	0	0	0	0	0	0	0	0	0	0	0	0	9373900	0	0	0	0	0	0	19653000	9815500	11275000	11365000	0	0	0	0	0	0	0	0	18542000	26913000	0	0	21875000	0	0	0	0	0	0	0	0	0	0	0	0	0	0	0	0	0	9225500	9371500	0	0	0	0	0	0	0	0	0	0	0	0	0	0	0	0	0	0	0	0	0	0	0	0	0	0	0	0	0	0	0	0	0	0	0	0	0	0	0	0	0	0	0	0	0	0	0	0	0	0	0	0	0	0	0	0	0	0	0	0	0	0	0	0	0	0	0	0	0	0	0	0	0	0	0			49956	588	55552	2270052;2270053;2270054;2270055;2270056;2270057;2270058;2270059;2270060;2270061	2243053	2243053			1	0	0	0	0	0	0	0	0	0	0	0	0	0	0	0	0	0	0	0	0	0	0	0	0	0	0	0	0	0	0	0	0	0	0	0	0	0	0	0	0	0	0	0	0	0	0	0	0	0	0	0	0	0	0	0	0	0	0	0	0	0	0	204860	0	0	0	0	0	0	238250	161730	162540	100780	0	0	0	0	0	0	0	0	226560	310270	0	0	234860	0	0	0	0	0	0	0	0	0	0	0	0	0	0	0	0	0	142680	158870	0	0	0	0	0	0	0	0	0	0	0	0	0	0	0	0	0	0	0	0	0	0	0	0	0	0	0	0	0	0	0	0	0	0	0	0	0	0	0	0	0	0	0	0	0	0	0	0	0	0	0	0	0	0	0	0	0	0	0	0	0	0	0	0	0	0	0	0	0	0	0	0	0	0	0
VQPIEVPAILADELK	YHTSETASKSAQTVKVQPIEVPAILADELK	VQPIEVPAILADELKEITDNYGNDALVGEG	K	V	Q	L	K	E	15	0	1633.93	Gorai.004G047300.5.D;Gorai.004G047300.1.D;Gorai.004G047300.2.D;Gorai.004G047300.4.D;Gorai.004G047300.3.D	Gorai.004G047300.5.D	49	63	no	no	2	0.00069654	86.772	271700000	0	0	0	0	0	0	0	0	0	0	0	0	0	0	0	0	0	0	0	0	0	0	0	0	0	0	0	0	0	0	0	0	0	0	0	0	0	0	0	0	0	0	0	0	0	0	0	0	0	0	0	0	0	0	0	0	0	0	0	0	0	0	0	0	0	0	0	0	0	16747000	9946300	12328000	0	0	0	0	0	0	0	0	0	35616000	45846000	48552000	0	0	6920500	0	0	16728000	0	0	0	0	0	0	0	0	0	0	0	0	0	0	0	37526000	24527000	16962000	0	0	0	0	0	0	0	0	0	0	0	0	0	0	0	0	0	0	0	0	0	0	0	0	0	0	0	0	0	0	0	0	0	0	0	0	0	0	0	0	0	0	0	0	0	0	0	0	0	0	0	0	0	0	0	0	0	0	0	0	0	0	0	0	0	0	0	0	0	0	0	0			49957	1434	55553	2270062;2270063;2270064;2270065;2270066;2270067;2270068;2270069;2270070;2270071;2270072	2243054;2243055;2243056;2243057;2243058;2243059;2243060	2243059			7	0	0	0	0	0	0	0	0	0	0	0	0	0	0	0	0	0	0	0	0	0	0	0	0	0	0	0	0	0	0	0	0	0	0	0	0	0	0	0	0	0	0	0	0	0	0	0	0	0	0	0	0	0	0	0	0	0	0	0	0	0	0	0	0	0	0	0	0	0	203020	163890	177710	0	0	0	0	0	0	0	0	0	435200	528550	693450	0	0	87960	0	0	145830	0	0	0	0	0	0	0	0	0	0	0	0	0	0	0	1170000	471240	150180	0	0	0	0	0	0	0	0	0	0	0	0	0	0	0	0	0	0	0	0	0	0	0	0	0	0	0	0	0	0	0	0	0	0	0	0	0	0	0	0	0	0	0	0	0	0	0	0	0	0	0	0	0	0	0	0	0	0	0	0	0	0	0	0	0	0	0	0	0	0	0	0
VQPNDTVMAVK	KLTVKTLKGSHFEIRVQPNDTVMAVKKNIE	FEIRVQPNDTVMAVKKNIEDIQGKDNYPCG	R	V	Q	V	K	K	11	0	1200.62	Gorai.006G091100.1.A;Gorai.006G091100.1.D	Gorai.006G091100.1.D	17	27	no	no	2	0.049233	52.579	132390000	0	0	0	0	0	0	0	0	0	0	0	0	0	0	0	0	0	0	0	0	0	0	0	0	0	0	0	0	0	0	0	0	0	0	0	0	0	0	0	0	0	0	0	0	0	0	0	0	0	0	0	0	0	0	0	0	0	0	0	0	0	0	0	7237200	0	0	0	0	16547000	0	0	0	0	0	31589000	0	0	0	0	0	0	0	0	0	0	0	0	0	0	0	0	0	0	0	0	0	0	0	0	0	0	0	0	11929000	18565000	9363700	0	0	0	0	0	0	0	0	0	37163000	0	0	0	0	0	0	0	0	0	0	0	0	0	0	0	0	0	0	0	0	0	0	0	0	0	0	0	0	0	0	0	0	0	0	0	0	0	0	0	0	0	0	0	0	0	0	0	0	0	0	0	0	0	0	0	0	0	0	0	0	0	0	0	0			49958	2440;2441	55554	2270073;2270074;2270075;2270076;2270077;2270078;2270079	2243061	2243061			1	0	0	0	0	0	0	0	0	0	0	0	0	0	0	0	0	0	0	0	0	0	0	0	0	0	0	0	0	0	0	0	0	0	0	0	0	0	0	0	0	0	0	0	0	0	0	0	0	0	0	0	0	0	0	0	0	0	0	0	0	0	0	0	183670	0	0	0	0	378240	0	0	0	0	0	245120	0	0	0	0	0	0	0	0	0	0	0	0	0	0	0	0	0	0	0	0	0	0	0	0	0	0	0	0	184480	314730	291960	0	0	0	0	0	0	0	0	0	381820	0	0	0	0	0	0	0	0	0	0	0	0	0	0	0	0	0	0	0	0	0	0	0	0	0	0	0	0	0	0	0	0	0	0	0	0	0	0	0	0	0	0	0	0	0	0	0	0	0	0	0	0	0	0	0	0	0	0	0	0	0	0	0	0
VQPNDTVMAVKK	KLTVKTLKGSHFEIRVQPNDTVMAVKKNIE	EIRVQPNDTVMAVKKNIEDIQGKDNYPCGQ	R	V	Q	K	K	N	12	1	1328.71	Gorai.006G091100.1.A;Gorai.006G091100.1.D	Gorai.006G091100.1.D	17	28	no	no	3	0.0096425	56.205	166780000	0	0	0	0	0	0	0	0	0	0	0	0	0	0	0	0	0	0	0	5943200	0	0	0	0	0	0	0	0	1620200	0	0	4068300	2462100	8850100	10636000	7542600	0	0	0	0	0	0	0	0	0	0	0	0	0	0	0	0	0	0	0	0	0	0	0	0	3811200	3020700	4895000	0	4488900	0	0	0	5925200	0	0	0	10202000	0	0	0	0	0	0	0	0	5405600	0	17591000	0	0	10621000	0	0	0	0	10117000	6070300	3729100	0	0	0	0	0	0	0	0	0	11060000	8956600	0	14651000	0	0	0	0	0	0	5109500	0	0	0	0	0	0	0	0	0	0	0	0	0	0	0	0	0	0	0	0	0	0	0	0	0	0	0	0	0	0	0	0	0	0	0	0	0	0	0	0	0	0	0	0	0	0	0	0	0	0	0	0	0	0	0	0	0	0	0	0	0	0	0	0	0	0			49959	2440;2441	55555;55556	2270080;2270081;2270082;2270083;2270084;2270085;2270086;2270087;2270088;2270089;2270090;2270091;2270092;2270093;2270094;2270095;2270096;2270097;2270098;2270099;2270100;2270101;2270102	2243062;2243063;2243064;2243065;2243066;2243067;2243068	2243068			7	0	0	0	0	0	0	0	0	0	0	0	0	0	0	0	0	0	0	0	412970	0	0	0	0	0	0	0	0	264230	0	0	217040	120410	921880	692940	516440	0	0	0	0	0	0	0	0	0	0	0	0	0	0	0	0	0	0	0	0	0	0	0	0	72134	68580	106980	0	161340	0	0	0	135440	0	0	0	90465	0	0	0	0	0	0	0	0	66053	0	251240	0	0	135000	0	0	0	0	161760	57220	57013	0	0	0	0	0	0	0	0	0	171050	151840	0	281490	0	0	0	0	0	0	280910	0	0	0	0	0	0	0	0	0	0	0	0	0	0	0	0	0	0	0	0	0	0	0	0	0	0	0	0	0	0	0	0	0	0	0	0	0	0	0	0	0	0	0	0	0	0	0	0	0	0	0	0	0	0	0	0	0	0	0	0	0	0	0	0	0	0
VQPSIIHR	IAVDAARGLEYLHEKVQPSIIHRDIRSSNV	LEYLHEKVQPSIIHRDIRSSNVLLFEDFKA	K	V	Q	H	R	D	8	0	948.551	Gorai.005G019600.2.D;Gorai.005G019600.1.D;Gorai.005G019600.2.A;Gorai.005G019600.1.A;Gorai.006G227500.1.D	Gorai.005G019600.2.D	195	202	yes	no	2	0.080489	68.915	83647000	0	0	0	0	0	0	0	0	0	0	0	0	0	0	0	0	0	0	0	0	0	0	0	0	0	0	0	0	0	0	0	0	0	0	0	0	0	0	0	0	0	0	0	0	0	0	0	0	0	0	0	0	0	0	0	0	0	0	0	0	0	0	0	0	0	0	0	0	0	0	0	0	0	5587200	7879300	0	0	0	2256900	6048200	5434600	0	0	0	0	0	4453900	0	9006000	0	0	0	7169800	0	0	0	0	13355000	7010200	0	15447000	0	0	0	0	0	0	0	0	0	0	0	0	0	0	0	0	0	0	0	0	0	0	0	0	0	0	0	0	0	0	0	0	0	0	0	0	0	0	0	0	0	0	0	0	0	0	0	0	0	0	0	0	0	0	0	0	0	0	0	0	0	0	0	0	0	0	0	0	0	0	0	0	0	0	0	0	0	0	0			49960	1891	55557	2270103;2270104;2270105;2270106;2270107;2270108;2270109;2270110;2270111;2270112;2270113	2243069	2243069			1	0	0	0	0	0	0	0	0	0	0	0	0	0	0	0	0	0	0	0	0	0	0	0	0	0	0	0	0	0	0	0	0	0	0	0	0	0	0	0	0	0	0	0	0	0	0	0	0	0	0	0	0	0	0	0	0	0	0	0	0	0	0	0	0	0	0	0	0	0	0	0	0	0	80403	61140	0	0	0	56084	121680	112870	0	0	0	0	0	56610	0	118740	0	0	0	67584	0	0	0	0	125120	78468	0	144890	0	0	0	0	0	0	0	0	0	0	0	0	0	0	0	0	0	0	0	0	0	0	0	0	0	0	0	0	0	0	0	0	0	0	0	0	0	0	0	0	0	0	0	0	0	0	0	0	0	0	0	0	0	0	0	0	0	0	0	0	0	0	0	0	0	0	0	0	0	0	0	0	0	0	0	0	0	0	0
VQPTTLIPK	EKASQQASKCLYDAKVQPTTLIPKQVGNMY	CLYDAKVQPTTLIPKQVGNMYTASLYAAFA	K	V	Q	P	K	Q	9	0	995.602	Gorai.003G163200.2.A;Gorai.003G163200.1.A;Gorai.003G163200.2.D;Gorai.003G163200.1.D;Gorai.004G207000.1.D;Gorai.004G207000.1.A	Gorai.003G163200.2.A	314	322	no	no	2	0.042349	66.073	1614100000	0	0	14054000	6519500	0	0	20457000	0	28860000	21611000	11935000	11640000	5909300	8726300	9161400	22062000	5681500	9566900	12393000	18236000	0	950280	6543200	3187500	0	0	857850	0	0	3214500	0	0	0	0	0	0	0	0	0	0	0	0	0	0	0	0	0	0	0	0	0	0	0	0	0	0	0	0	0	0	115560000	74822000	72996000	0	0	0	0	20693000	37512000	66930000	55874000	0	157740000	66569000	197060000	34763000	0	0	0	37801000	37415000	66062000	71511000	0	0	84180000	62124000	0	43656000	0	0	0	0	0	0	0	0	0	0	0	0	0	0	0	0	0	0	0	0	0	0	0	0	0	0	0	0	0	0	0	0	0	0	0	0	0	0	0	37530000	0	41497000	5802200	0	0	766470	0	0	0	0	0	0	0	0	0	0	0	0	0	0	0	0	0	0	3658900	0	0	0	0	0	0	0	0	0	0	0	0	0	0	0	0	0	0	0	0	0	0	0	0	0	0			49961	1299;1689	55558	2270114;2270115;2270116;2270117;2270118;2270119;2270120;2270121;2270122;2270123;2270124;2270125;2270126;2270127;2270128;2270129;2270130;2270131;2270132;2270133;2270134;2270135;2270136;2270137;2270138;2270139;2270140;2270141;2270142;2270143;2270144;2270145;2270146;2270147;2270148;2270149;2270150;2270151;2270152;2270153;2270154;2270155;2270156;2270157;2270158	2243070;2243071;2243072	2243072			3	0	0	3519400	3218100	0	0	2697000	0	2004500	2083400	2770000	2833500	820700	723400	750740	1571900	987810	1390100	1725600	1267100	0	2067100	3250400	2836100	0	0	138510	0	0	517340	0	0	0	0	0	0	0	0	0	0	0	0	0	0	0	0	0	0	0	0	0	0	0	0	0	0	0	0	0	0	2187200	1698700	1595300	0	0	0	0	589180	857460	811390	920640	0	1398700	957970	1529100	641000	0	0	0	760460	777050	807230	824420	0	0	903770	789600	0	575560	0	0	0	0	0	0	0	0	0	0	0	0	0	0	0	0	0	0	0	0	0	0	0	0	0	0	0	0	0	0	0	0	0	0	0	0	0	0	0	1332800	0	2509300	511590	0	0	105920	0	0	0	0	0	0	0	0	0	0	0	0	0	0	0	0	0	0	127920	0	0	0	0	0	0	0	0	0	0	0	0	0	0	0	0	0	0	0	0	0	0	0	0	0	0
VQPVSVDQVENENEKDNNINVLTNVDR	SISNNLSTVSNANAKVQPVSVDQVENENEK	NEKDNNINVLTNVDRSGTVGSVKVVPGGNG	K	V	Q	D	R	S	27	1	3080.5	Gorai.012G026700.2.A;Gorai.012G026700.1.A	Gorai.012G026700.2.A	400	426	yes	no	3	5.3879e-26	134.31	744170000	0	0	0	0	0	0	0	0	0	0	0	0	0	0	0	0	0	0	0	0	0	0	0	0	0	0	0	0	0	0	0	0	0	0	0	0	0	0	0	0	0	0	0	0	0	0	0	0	0	0	0	0	0	0	0	0	0	0	0	0	0	0	0	21722000	16802000	6091500	0	0	23422000	21269000	12312000	0	0	35488000	29435000	10334000	0	0	22765000	22380000	30937000	15600000	18812000	15500000	10923000	17510000	16719000	6187300	19231000	29068000	0	0	22158000	17421000	27888000	29538000	0	42571000	29682000	18431000	29604000	17368000	11787000	0	0	0	0	25135000	16874000	34983000	18219000	0	0	0	0	0	0	0	0	0	0	0	0	0	0	0	0	0	0	0	0	0	0	0	0	0	0	0	0	0	0	0	0	0	0	0	0	0	0	0	0	0	0	0	0	0	0	0	0	0	0	0	0	0	0	0	0	0	0	0	0	0	0	0	0	0	0	0	0	0			49962	5612	55559	2270159;2270160;2270161;2270162;2270163;2270164;2270165;2270166;2270167;2270168;2270169;2270170;2270171;2270172;2270173;2270174;2270175;2270176;2270177;2270178;2270179;2270180;2270181;2270182;2270183;2270184;2270185;2270186;2270187;2270188;2270189;2270190;2270191;2270192;2270193	2243073;2243074;2243075;2243076;2243077;2243078;2243079;2243080;2243081;2243082;2243083;2243084;2243085;2243086;2243087;2243088;2243089;2243090;2243091;2243092;2243093;2243094;2243095;2243096;2243097;2243098;2243099;2243100;2243101;2243102;2243103;2243104;2243105;2243106;2243107;2243108;2243109;2243110;2243111;2243112;2243113;2243114;2243115;2243116;2243117;2243118;2243119;2243120	2243097			47	0	0	0	0	0	0	0	0	0	0	0	0	0	0	0	0	0	0	0	0	0	0	0	0	0	0	0	0	0	0	0	0	0	0	0	0	0	0	0	0	0	0	0	0	0	0	0	0	0	0	0	0	0	0	0	0	0	0	0	0	0	0	0	551260	603890	252390	0	0	535390	257840	202860	0	0	510690	228410	190550	0	0	565710	450230	642510	190620	216880	221380	109720	187990	212500	444940	253550	253420	0	0	208860	266350	375700	444820	0	398840	332240	221820	277680	275800	236620	0	0	0	0	222550	265040	266470	407750	0	0	0	0	0	0	0	0	0	0	0	0	0	0	0	0	0	0	0	0	0	0	0	0	0	0	0	0	0	0	0	0	0	0	0	0	0	0	0	0	0	0	0	0	0	0	0	0	0	0	0	0	0	0	0	0	0	0	0	0	0	0	0	0	0	0	0	0	0
VQQAFSDLER	MSFEEFLALNKFLVKVQQAFSDLERNRGFL	KFLVKVQQAFSDLERNRGFLATNDVYEAIS	K	V	Q	E	R	N	10	0	1191.59	Gorai.011G000800.3.D;Gorai.011G000800.2.D;Gorai.011G000800.1.D;Gorai.011G000800.4.D;Gorai.011G000800.3.A;Gorai.011G000800.5.D;Gorai.011G000800.2.A;Gorai.011G000800.1.A;Gorai.011G000800.4.A;Gorai.011G000800.5.A	Gorai.011G000800.3.D	73	82	yes	no	2	0.0016745	111.46	445880000	0	0	0	0	0	0	0	0	0	0	0	0	0	0	0	0	0	0	0	0	0	195030	0	0	0	0	0	0	0	0	0	0	0	0	0	0	0	0	0	0	0	0	845460	0	0	0	2637700	0	0	0	0	0	0	0	0	0	0	0	0	0	9240800	10738000	14235000	12992000	4487900	0	0	4398300	0	29200000	0	15068000	0	21450000	16822000	0	0	0	0	0	0	0	0	18872000	0	0	0	0	0	26748000	0	0	14808000	32388000	34719000	17733000	3945600	24705000	0	0	14278000	0	10632000	10412000	9439000	15258000	16196000	0	14385000	0	8968700	16278000	0	0	10189000	0	3617400	0	0	0	0	0	0	0	0	0	0	0	0	0	0	0	0	0	0	0	0	0	0	0	0	0	0	0	0	0	0	0	0	0	0	0	0	0	0	0	0	0	0	0	0	0	0	0	0	0	0	0	0	0	0	0	0	0	0	0	0	0	0	0			49963	5134	55560	2270194;2270195;2270196;2270197;2270198;2270199;2270200;2270201;2270202;2270203;2270204;2270205;2270206;2270207;2270208;2270209;2270210;2270211;2270212;2270213;2270214;2270215;2270216;2270217;2270218;2270219;2270220;2270221;2270222;2270223;2270224;2270225;2270226	2243121;2243122;2243123;2243124;2243125;2243126;2243127;2243128;2243129;2243130;2243131;2243132;2243133;2243134	2243125			14	0	0	0	0	0	0	0	0	0	0	0	0	0	0	0	0	0	0	0	0	0	424230	0	0	0	0	0	0	0	0	0	0	0	0	0	0	0	0	0	0	0	0	129600	0	0	0	175600	0	0	0	0	0	0	0	0	0	0	0	0	0	174900	243790	311100	329730	161310	0	0	125230	0	353980	0	217210	0	308670	130530	0	0	0	0	0	0	0	0	269540	0	0	0	0	0	233190	0	0	139580	495170	467730	267040	156190	231460	0	0	133920	0	213440	161020	160020	475730	311190	0	225940	0	200730	441160	0	0	132370	0	284320	0	0	0	0	0	0	0	0	0	0	0	0	0	0	0	0	0	0	0	0	0	0	0	0	0	0	0	0	0	0	0	0	0	0	0	0	0	0	0	0	0	0	0	0	0	0	0	0	0	0	0	0	0	0	0	0	0	0	0	0	0	0	0
VQQANYFGSLTQASTIR	VIANKEGISWATKDKVQQANYFGSLTQAST	QANYFGSLTQASTIRIGSYNGEEIYAPFKS	K	V	Q	I	R	I	17	0	1882.95	Gorai.003G044700.1.A;Gorai.003G044700.4.A;Gorai.003G044700.3.A;Gorai.003G044700.2.A;Gorai.003G044700.5.A.p3;Gorai.003G044700.1.D;Gorai.003G044700.4.D;Gorai.003G044700.3.D;Gorai.003G044700.2.D;Gorai.003G044700.5.D.p3;Gorai.007G241600.1.A;Gorai.007G241600.1.D;Gorai.007G241600.2.D;Gorai.007G241600.2.A	Gorai.003G044700.1.D	96	112	no	no	2;3	0	234.41	522960000	0	0	0	0	0	0	0	0	3882000	2725200	0	0	0	0	0	3409700	3110900	1475600	0	0	0	0	0	0	0	6311000	0	0	0	0	0	0	0	0	0	0	2506700	0	0	0	0	0	0	0	0	0	0	0	0	0	0	0	0	0	0	0	0	0	0	0	6374600	0	0	0	0	0	17383000	45955000	0	8355000	28344000	13855000	0	32450000	0	6794900	0	0	0	0	0	0	0	0	24187000	0	0	2412900	0	0	0	0	14859000	0	0	0	5244300	0	12795000	0	19070000	0	12799000	19855000	14066000	0	0	0	7348600	14034000	8491700	11736000	0	0	0	0	0	0	0	0	0	0	4469400	0	0	0	0	2019700	0	0	29564000	17240000	0	0	0	0	0	0	0	0	0	0	0	0	0	0	0	0	0	0	0	0	0	49197000	10909000	23831000	0	0	0	0	35896000	0	0	0	0	0	0	0	0	0	0	0	0	0	0	0	0	0	0	0			49964	1071;1070;3221	55561	2270227;2270228;2270229;2270230;2270231;2270232;2270233;2270234;2270235;2270236;2270237;2270238;2270239;2270240;2270241;2270242;2270243;2270244;2270245;2270246;2270247;2270248;2270249;2270250;2270251;2270252;2270253;2270254;2270255;2270256;2270257;2270258;2270259;2270260;2270261;2270262;2270263;2270264;2270265;2270266;2270267;2270268;2270269;2270270;2270271;2270272;2270273	2243135;2243136;2243137;2243138;2243139;2243140;2243141;2243142;2243143;2243144;2243145;2243146;2243147;2243148;2243149;2243150;2243151;2243152;2243153;2243154;2243155;2243156;2243157;2243158;2243159;2243160;2243161;2243162;2243163;2243164;2243165;2243166;2243167;2243168;2243169;2243170;2243171;2243172	2243167			38	0	0	0	0	0	0	0	0	269620	262720	0	0	0	0	0	242950	540870	214410	0	0	0	0	0	0	0	547050	0	0	0	0	0	0	0	0	0	0	184380	0	0	0	0	0	0	0	0	0	0	0	0	0	0	0	0	0	0	0	0	0	0	0	120650	0	0	0	0	0	671700	1308400	0	101290	467030	199730	0	466970	0	125290	0	0	0	0	0	0	0	0	242940	0	0	173510	0	0	0	0	140060	0	0	0	207590	0	143220	0	178870	0	256940	307060	238460	0	0	0	115420	106900	190050	318060	0	0	0	0	0	0	0	0	0	0	384100	0	0	0	0	521950	0	0	1787700	1520100	0	0	0	0	0	0	0	0	0	0	0	0	0	0	0	0	0	0	0	0	0	1719900	286180	850250	0	0	0	0	1631900	0	0	0	0	0	0	0	0	0	0	0	0	0	0	0	0	0	0	0
VQQDGKVVTSR	FMEQLQSCATAVESRVQQDGKVVTSRGPGS	VESRVQQDGKVVTSRGPGSTMEFAVTLVEQ	R	V	Q	S	R	G	11	1	1215.66	Gorai.002G062100.1.A;Gorai.002G062100.6.A;Gorai.002G062100.5.A;Gorai.002G062100.4.A;Gorai.002G062100.3.A;Gorai.002G062100.2.A;Gorai.002G062100.8.A;Gorai.002G062100.7.A;Gorai.002G062100.1.D;Gorai.002G062100.6.D;Gorai.002G062100.5.D;Gorai.002G062100.4.D;Gorai.002G062100.3.D;Gorai.002G062100.2.D;Gorai.002G062100.8.D;Gorai.002G062100.7.D	Gorai.002G062100.1.A	186	196	no	no	2;3	0.021283	82.749	29236000	0	0	0	0	0	0	0	0	0	0	0	0	0	0	0	0	0	0	0	0	0	0	0	0	0	0	0	0	0	0	0	0	0	0	6952800	0	0	0	0	0	0	0	0	0	0	0	0	0	0	0	0	0	0	0	0	0	0	0	0	0	0	0	0	0	0	0	0	0	0	0	0	0	0	0	0	0	0	0	0	0	0	0	0	0	0	0	0	0	0	0	0	0	0	0	0	0	0	0	0	0	0	0	0	0	0	0	0	0	0	0	0	0	0	0	0	0	0	0	0	0	0	0	1426600	0	0	0	0	0	13516000	0	0	0	0	0	0	0	0	0	0	0	0	0	0	0	0	1258200	0	0	0	0	0	0	0	1046400	3061000	1323800	0	0	0	0	0	0	0	651250	0	0	0	0	0	0	0	0	0	0	0	0	0	0	0	0			49965	640;641	55562	2270274;2270275;2270276;2270277;2270278;2270279;2270280;2270281;2270282	2243173;2243174;2243175;2243176;2243177	2243175			5	0	0	0	0	0	0	0	0	0	0	0	0	0	0	0	0	0	0	0	0	0	0	0	0	0	0	0	0	0	0	0	0	0	0	453000	0	0	0	0	0	0	0	0	0	0	0	0	0	0	0	0	0	0	0	0	0	0	0	0	0	0	0	0	0	0	0	0	0	0	0	0	0	0	0	0	0	0	0	0	0	0	0	0	0	0	0	0	0	0	0	0	0	0	0	0	0	0	0	0	0	0	0	0	0	0	0	0	0	0	0	0	0	0	0	0	0	0	0	0	0	0	0	122600	0	0	0	0	0	479980	0	0	0	0	0	0	0	0	0	0	0	0	0	0	0	0	136510	0	0	0	0	0	0	0	36582	80303	47231	0	0	0	0	0	0	0	21232	0	0	0	0	0	0	0	0	0	0	0	0	0	0	0	0
VQQDWNILQNNLPDGIYVR	GASGQNNAGRKWLKKVQQDWNILQNNLPDG	WNILQNNLPDGIYVRVYEDRMDLLRAVIVG	K	V	Q	V	R	V	19	0	2284.16	Gorai.012G156100.2.A;Gorai.012G156100.1.A;Gorai.012G156100.3.A;Gorai.012G156100.4.A;Gorai.012G156100.2.D;Gorai.012G156100.1.D;Gorai.012G156100.3.D;Gorai.012G156100.4.D	Gorai.012G156100.2.A	902	920	no	no	2	2.5071e-22	97.86	0	0	0	0	0	0	0	0	0	0	0	0	0	0	0	0	0	0	0	0	0	0	0	0	0	0	0	0	0	0	0	0	0	0	0	0	0	0	0	0	0	0	0	0	0	0	0	0	0	0	0	0	0	0	0	0	0	0	0	0	0	0	0	0	0	0	0	0	0	0	0	0	0	0	0	0	0	0	0	0	0	0	0	0	0	0	0	0	0	0	0	0	0	0	0	0	0	0	0	0	0	0	0	0	0	0	0	0	0	0	0	0	0	0	0	0	0	0	0	0	0	0	0	0	0	0	0	0	0	0	0	0	0	0	0	0	0	0	0	0	0	0	0	0	0	0	0	0	0	0	0	0	0	0	0	0	0	0	0	0	0	0	0	0	0	0	0	0	0	0	0	0	0	0	0	0	0	0	0	0	0			49966	5838;5839	55563	2270283	2243178	2243178			1	0	0	0	0	0	0	0	0	0	0	0	0	0	0	0	0	0	0	0	0	0	0	0	0	0	0	0	0	0	0	0	0	0	0	0	0	0	0	0	0	0	0	0	0	0	0	0	0	0	0	0	0	0	0	0	0	0	0	0	0	0	0	0	0	0	0	0	0	0	0	0	0	0	0	0	0	0	0	0	0	0	0	0	0	0	0	0	0	0	0	0	0	0	0	0	0	0	0	0	0	0	0	0	0	0	0	0	0	0	0	0	0	0	0	0	0	0	0	0	0	0	0	0	0	0	0	0	0	0	0	0	0	0	0	0	0	0	0	0	0	0	0	0	0	0	0	0	0	0	0	0	0	0	0	0	0	0	0	0	0	0	0	0	0	0	0	0	0	0	0	0	0	0	0	0	0	0	0	0	0
VQQELAEVVGLDRR	WALTELMKSPEDLKRVQQELAEVVGLDRRV	RVQQELAEVVGLDRRVEESDIEKLTYLKCT	R	V	Q	R	R	V	14	1	1610.87	Gorai.007G049600.1.D;Gorai.007G049600.1.A	Gorai.007G049600.1.D	341	354	yes	no	3	6.0033e-05	109.22	45892000	0	0	0	0	0	0	0	0	0	0	0	0	0	0	0	0	0	0	0	0	0	0	0	0	0	0	0	0	0	0	0	0	0	0	0	0	0	0	0	0	0	0	0	0	0	0	0	0	0	0	0	0	0	0	0	0	0	0	0	0	0	0	0	0	0	0	0	0	0	0	0	0	0	0	0	0	0	0	0	0	0	0	0	0	0	0	0	0	0	0	0	0	0	0	0	0	0	0	0	0	0	0	0	0	0	0	0	0	0	0	0	0	0	0	29170000	14859000	1863100	0	0	0	0	0	0	0	0	0	0	0	0	0	0	0	0	0	0	0	0	0	0	0	0	0	0	0	0	0	0	0	0	0	0	0	0	0	0	0	0	0	0	0	0	0	0	0	0	0	0	0	0	0	0	0	0	0	0	0	0	0	0	0			49967	2897	55564	2270284;2270285;2270286;2270287	2243179;2243180;2243181	2243180			3	0	0	0	0	0	0	0	0	0	0	0	0	0	0	0	0	0	0	0	0	0	0	0	0	0	0	0	0	0	0	0	0	0	0	0	0	0	0	0	0	0	0	0	0	0	0	0	0	0	0	0	0	0	0	0	0	0	0	0	0	0	0	0	0	0	0	0	0	0	0	0	0	0	0	0	0	0	0	0	0	0	0	0	0	0	0	0	0	0	0	0	0	0	0	0	0	0	0	0	0	0	0	0	0	0	0	0	0	0	0	0	0	0	0	378980	152660	146430	0	0	0	0	0	0	0	0	0	0	0	0	0	0	0	0	0	0	0	0	0	0	0	0	0	0	0	0	0	0	0	0	0	0	0	0	0	0	0	0	0	0	0	0	0	0	0	0	0	0	0	0	0	0	0	0	0	0	0	0	0	0	0
VQQFMTITGASEK	______________________________	DKVQQFMTITGASEKLALQALKASDWHLEG	K	V	Q	E	K	L	13	0	1438.71	Gorai.004G268800.4.A;Gorai.004G268800.3.A;Gorai.004G268800.2.A;Gorai.004G268800.1.A;Gorai.004G268800.5.A;Gorai.004G268800.4.D;Gorai.004G268800.3.D;Gorai.004G268800.2.D;Gorai.004G268800.1.D;Gorai.004G268800.5.D	Gorai.004G268800.4.A	12	24	no	no	2	0.0023802	86.014	245260000	0	0	0	0	0	0	0	0	0	0	0	0	0	0	0	0	0	0	0	0	0	0	0	0	0	0	0	0	0	0	0	0	0	0	0	0	0	0	0	0	0	0	0	0	0	0	0	0	0	0	0	0	0	0	0	0	0	0	0	0	4984900	0	0	0	0	0	4685400	9278200	0	0	0	0	0	0	0	0	0	27506000	12926000	25176000	29459000	0	0	9218300	0	0	0	0	0	0	71792000	0	18108000	0	0	0	0	0	0	0	0	9535600	3014900	7068300	6426900	0	0	0	0	0	0	0	3302300	0	0	0	0	0	2774400	0	0	0	0	0	0	0	0	0	0	0	0	0	0	0	0	0	0	0	0	0	0	0	0	0	0	0	0	0	0	0	0	0	0	0	0	0	0	0	0	0	0	0	0	0	0	0	0	0	0	0	0	0	0	0	0	0	0	0	0	0			49968	1817;1818	55565	2270288;2270289;2270290;2270291;2270292;2270293;2270294;2270295;2270296;2270297;2270298;2270299;2270300;2270301;2270302;2270303;2270304	2243182;2243183;2243184;2243185;2243186	2243183	2208		5	0	0	0	0	0	0	0	0	0	0	0	0	0	0	0	0	0	0	0	0	0	0	0	0	0	0	0	0	0	0	0	0	0	0	0	0	0	0	0	0	0	0	0	0	0	0	0	0	0	0	0	0	0	0	0	0	0	0	0	0	94349	0	0	0	0	0	181050	264170	0	0	0	0	0	0	0	0	0	967900	321220	506490	611820	0	0	131660	0	0	0	0	0	0	2454100	0	170690	0	0	0	0	0	0	0	0	151420	60524	109310	108960	0	0	0	0	0	0	0	225040	0	0	0	0	0	168800	0	0	0	0	0	0	0	0	0	0	0	0	0	0	0	0	0	0	0	0	0	0	0	0	0	0	0	0	0	0	0	0	0	0	0	0	0	0	0	0	0	0	0	0	0	0	0	0	0	0	0	0	0	0	0	0	0	0	0	0	0
VQQLASER	KLARDFQNTLQEFQKVQQLASERESTYSPA	TLQEFQKVQQLASERESTYSPAPPPPSLPT	K	V	Q	E	R	E	8	0	929.493	Gorai.007G071500.5.A;Gorai.007G071500.3.A;Gorai.007G071500.7.A;Gorai.007G071500.6.A;Gorai.007G071500.1.A;Gorai.007G071500.5.D;Gorai.007G071500.3.D;Gorai.007G071500.7.D;Gorai.007G071500.6.D;Gorai.007G071500.1.D;Gorai.007G071500.4.A;Gorai.007G071500.2.A	Gorai.007G071500.4.A	118	125	no	no	2	0.0055346	106.04	85063000	206770	0	0	0	0	0	0	0	0	0	0	0	0	4610000	5876000	0	0	0	0	1704500	0	208190	0	0	3123200	4390000	4238100	0	0	0	9655600	10473000	10487000	0	0	0	0	0	0	0	0	2772200	2069300	0	0	3047800	9501700	3697800	0	5943800	0	0	0	0	643480	0	2415100	0	0	0	0	0	0	0	0	0	0	0	0	0	0	0	0	0	0	0	0	0	0	0	0	0	0	0	0	0	0	0	0	0	0	0	0	0	0	0	0	0	0	0	0	0	0	0	0	0	0	0	0	0	0	0	0	0	0	0	0	0	0	0	0	0	0	0	0	0	0	0	0	0	0	0	0	0	0	0	0	0	0	0	0	0	0	0	0	0	0	0	0	0	0	0	0	0	0	0	0	0	0	0	0	0	0	0	0	0	0	0	0	0	0	0	0	0	0	0	0	0	0	0			49969	2945;2946	55566	2270305;2270306;2270307;2270308;2270309;2270310;2270311;2270312;2270313;2270314;2270315;2270316;2270317;2270318;2270319;2270320;2270321;2270322;2270323;2270324	2243187;2243188;2243189;2243190;2243191;2243192;2243193;2243194;2243195;2243196;2243197;2243198	2243192			12	206770	0	0	0	0	0	0	0	0	0	0	0	0	382160	481510	0	0	0	0	118440	0	452860	0	0	503320	380530	684310	0	0	0	597640	558710	512850	0	0	0	0	0	0	0	0	173410	317210	0	0	523370	632540	208580	0	816720	0	0	0	0	562620	0	1715100	0	0	0	0	0	0	0	0	0	0	0	0	0	0	0	0	0	0	0	0	0	0	0	0	0	0	0	0	0	0	0	0	0	0	0	0	0	0	0	0	0	0	0	0	0	0	0	0	0	0	0	0	0	0	0	0	0	0	0	0	0	0	0	0	0	0	0	0	0	0	0	0	0	0	0	0	0	0	0	0	0	0	0	0	0	0	0	0	0	0	0	0	0	0	0	0	0	0	0	0	0	0	0	0	0	0	0	0	0	0	0	0	0	0	0	0	0	0	0	0	0	0	0
VQQLASERESTYSPAPPPPSLPTTSGSDESLPR	KLARDFQNTLQEFQKVQQLASERESTYSPA	PSLPTTSGSDESLPREKQPLLMEQRRQEVI	K	V	Q	P	R	E	33	1	3480.7	Gorai.007G071500.5.A;Gorai.007G071500.3.A;Gorai.007G071500.7.A;Gorai.007G071500.6.A;Gorai.007G071500.1.A	Gorai.007G071500.5.A	118	150	yes	no	3;4	4.5517e-44	144.43	3227000000	0	0	0	0	0	0	0	0	0	7149000	0	0	0	0	0	4867700	0	0	0	12249000	0	0	2568600	1331100	0	0	0	0	0	0	0	0	0	11151000	21159000	19427000	0	9663100	0	0	0	0	0	0	0	0	0	0	0	0	0	0	0	0	0	0	0	0	0	0	0	18395000	0	0	23038000	15267000	0	0	33716000	0	0	0	163960000	95199000	0	0	39674000	16410000	80351000	72592000	93010000	35798000	0	23591000	30349000	34628000	34766000	31162000	196010000	175760000	45399000	55777000	143890000	59111000	103580000	59284000	43449000	199210000	134840000	94047000	137700000	65176000	53042000	80640000	61046000	0	0	83188000	112780000	156450000	46941000	35464000	20569000	0	35863000	57952000	17886000	0	20516000	0	0	0	0	0	0	0	0	0	0	0	0	0	0	0	0	0	0	0	0	0	0	0	0	0	0	0	0	0	0	0	0	0	0	0	0	0	0	0	0	0	0	0	0	0	0	0	0	0	0	0	0	0	0	0	0	0	0	0	0	0			49970	2945	55567	2270325;2270326;2270327;2270328;2270329;2270330;2270331;2270332;2270333;2270334;2270335;2270336;2270337;2270338;2270339;2270340;2270341;2270342;2270343;2270344;2270345;2270346;2270347;2270348;2270349;2270350;2270351;2270352;2270353;2270354;2270355;2270356;2270357;2270358;2270359;2270360;2270361;2270362;2270363;2270364;2270365;2270366;2270367;2270368;2270369;2270370;2270371;2270372;2270373;2270374;2270375;2270376;2270377;2270378;2270379;2270380;2270381;2270382;2270383;2270384;2270385;2270386	2243199;2243200;2243201;2243202;2243203;2243204;2243205;2243206;2243207;2243208;2243209;2243210;2243211;2243212;2243213;2243214;2243215;2243216;2243217;2243218;2243219;2243220;2243221;2243222;2243223;2243224;2243225;2243226;2243227;2243228;2243229;2243230;2243231;2243232;2243233;2243234;2243235;2243236;2243237;2243238;2243239;2243240;2243241;2243242;2243243;2243244;2243245;2243246;2243247;2243248;2243249;2243250;2243251;2243252;2243253;2243254;2243255;2243256;2243257;2243258;2243259;2243260;2243261;2243262;2243263;2243264;2243265;2243266;2243267;2243268;2243269;2243270;2243271;2243272;2243273;2243274;2243275;2243276;2243277;2243278;2243279;2243280;2243281;2243282;2243283;2243284;2243285;2243286;2243287;2243288;2243289;2243290;2243291;2243292;2243293;2243294;2243295;2243296;2243297;2243298;2243299;2243300;2243301;2243302;2243303;2243304;2243305;2243306;2243307;2243308;2243309;2243310;2243311;2243312;2243313;2243314;2243315;2243316;2243317	2243230			119	0	0	0	0	0	0	0	0	0	689170	0	0	0	0	0	346840	0	0	0	851130	0	0	1276000	1184300	0	0	0	0	0	0	0	0	0	1161600	1378600	1330200	0	488110	0	0	0	0	0	0	0	0	0	0	0	0	0	0	0	0	0	0	0	0	0	0	0	417630	0	0	828040	632560	0	0	770690	0	0	0	1453900	1370000	0	0	748610	577450	1996700	1460400	1931700	437430	0	336930	304830	371770	441880	2240900	2584300	1532300	1551900	891850	1356300	903740	1395300	892780	1719900	1866400	1509300	1131900	1291600	1035000	1064800	1247100	1034900	0	0	736550	1771500	1191700	1050600	961110	1401700	0	465940	595410	1405800	0	1248200	0	0	0	0	0	0	0	0	0	0	0	0	0	0	0	0	0	0	0	0	0	0	0	0	0	0	0	0	0	0	0	0	0	0	0	0	0	0	0	0	0	0	0	0	0	0	0	0	0	0	0	0	0	0	0	0	0	0	0	0	0
VQQLASERESTYSPAPPPPSLPTTSGSDESLPREK	KLARDFQNTLQEFQKVQQLASERESTYSPA	LPTTSGSDESLPREKQPLLMEQRRQEVILL	K	V	Q	E	K	Q	35	2	3737.84	Gorai.007G071500.5.A;Gorai.007G071500.3.A;Gorai.007G071500.7.A;Gorai.007G071500.6.A;Gorai.007G071500.1.A	Gorai.007G071500.5.A	118	152	yes	no	3;4	7.7557e-48	75.248	437260000	0	0	0	0	0	0	0	0	0	0	0	0	0	0	0	0	0	0	0	0	0	0	0	0	0	0	0	0	0	0	0	0	0	0	0	8750100	0	0	0	0	0	0	0	0	0	0	0	0	0	0	0	0	0	0	0	0	0	0	0	0	0	0	0	0	0	0	0	0	18827000	0	0	0	0	0	0	0	0	0	16509000	0	0	0	0	0	0	0	0	7184900	65363000	0	0	0	15978000	0	79920000	31793000	7990200	0	0	19959000	38892000	25570000	21729000	0	0	0	0	37276000	0	0	8199700	26574000	0	0	0	0	6749700	0	0	0	0	0	0	0	0	0	0	0	0	0	0	0	0	0	0	0	0	0	0	0	0	0	0	0	0	0	0	0	0	0	0	0	0	0	0	0	0	0	0	0	0	0	0	0	0	0	0	0	0	0	0	0	0	0	0	0	0	0	0	0			49971	2945	55568	2270387;2270388;2270389;2270390;2270391;2270392;2270393;2270394;2270395;2270396;2270397;2270398;2270399;2270400;2270401;2270402;2270403;2270404;2270405	2243318;2243319;2243320;2243321;2243322;2243323;2243324;2243325;2243326;2243327;2243328;2243329;2243330;2243331;2243332;2243333	2243324			16	0	0	0	0	0	0	0	0	0	0	0	0	0	0	0	0	0	0	0	0	0	0	0	0	0	0	0	0	0	0	0	0	0	0	0	599120	0	0	0	0	0	0	0	0	0	0	0	0	0	0	0	0	0	0	0	0	0	0	0	0	0	0	0	0	0	0	0	0	430350	0	0	0	0	0	0	0	0	0	410250	0	0	0	0	0	0	0	0	516670	861750	0	0	0	150610	0	1076700	478780	316290	0	0	240210	364800	406050	436210	0	0	0	0	330040	0	0	183520	720180	0	0	0	0	530510	0	0	0	0	0	0	0	0	0	0	0	0	0	0	0	0	0	0	0	0	0	0	0	0	0	0	0	0	0	0	0	0	0	0	0	0	0	0	0	0	0	0	0	0	0	0	0	0	0	0	0	0	0	0	0	0	0	0	0	0	0	0	0
VQQLASERESTYSPAPPPPSLPTTSSGSDESLPR	KLARDFQNTLQEFQKVQQLASERESTYSPA	SLPTTSSGSDESLPREKQPLLMEQRRQEVI	K	V	Q	P	R	E	34	1	3567.73	Gorai.007G071500.4.A;Gorai.007G071500.2.A	Gorai.007G071500.4.A	118	151	yes	no	3;4	1.1571e-77	141.01	2714200000	0	0	0	0	0	0	0	0	0	0	0	0	0	0	0	0	0	0	0	0	0	0	0	0	0	0	0	0	0	0	0	0	0	0	12113000	13634000	0	6863000	0	0	0	0	0	0	0	0	0	0	0	0	0	0	0	0	0	0	0	0	0	0	0	12995000	0	17951000	18019000	0	0	0	32481000	26409000	0	24062000	74023000	97202000	22249000	26069000	32987000	17818000	60531000	57328000	71160000	32798000	21300000	22042000	33913000	0	31223000	23334000	96532000	145160000	19488000	47553000	118820000	65946000	93838000	46136000	41593000	143870000	123710000	116070000	123140000	59301000	58860000	38850000	22942000	0	14458000	82421000	36630000	184340000	27707000	26558000	12402000	11108000	58831000	71925000	12882000	13583000	11012000	0	0	0	0	0	0	0	0	0	0	0	0	0	0	0	0	0	0	0	0	0	0	0	0	0	0	0	0	0	0	0	0	0	0	0	0	0	0	0	0	0	0	0	0	0	0	0	0	0	0	0	0	0	0	0	0	0	0	0	0	0			49972	2946	55569	2270406;2270407;2270408;2270409;2270410;2270411;2270412;2270413;2270414;2270415;2270416;2270417;2270418;2270419;2270420;2270421;2270422;2270423;2270424;2270425;2270426;2270427;2270428;2270429;2270430;2270431;2270432;2270433;2270434;2270435;2270436;2270437;2270438;2270439;2270440;2270441;2270442;2270443;2270444;2270445;2270446;2270447;2270448;2270449;2270450;2270451;2270452;2270453;2270454;2270455;2270456;2270457;2270458;2270459;2270460;2270461;2270462;2270463;2270464;2270465;2270466;2270467;2270468	2243334;2243335;2243336;2243337;2243338;2243339;2243340;2243341;2243342;2243343;2243344;2243345;2243346;2243347;2243348;2243349;2243350;2243351;2243352;2243353;2243354;2243355;2243356;2243357;2243358;2243359;2243360;2243361;2243362;2243363;2243364;2243365;2243366;2243367;2243368;2243369;2243370;2243371;2243372;2243373;2243374;2243375;2243376;2243377;2243378;2243379;2243380;2243381;2243382;2243383;2243384;2243385;2243386;2243387;2243388;2243389;2243390;2243391;2243392;2243393;2243394;2243395;2243396;2243397;2243398;2243399;2243400;2243401;2243402;2243403;2243404;2243405;2243406;2243407;2243408;2243409;2243410;2243411;2243412;2243413;2243414;2243415;2243416;2243417;2243418;2243419;2243420;2243421;2243422;2243423;2243424;2243425;2243426;2243427;2243428;2243429;2243430;2243431;2243432;2243433;2243434;2243435;2243436;2243437;2243438;2243439;2243440;2243441;2243442;2243443;2243444;2243445;2243446;2243447;2243448	2243337			115	0	0	0	0	0	0	0	0	0	0	0	0	0	0	0	0	0	0	0	0	0	0	0	0	0	0	0	0	0	0	0	0	0	0	789170	933520	0	346670	0	0	0	0	0	0	0	0	0	0	0	0	0	0	0	0	0	0	0	0	0	0	0	295040	0	455560	647660	0	0	0	742460	320150	0	346870	656370	1398800	172650	480680	622430	627000	1504200	1153300	1477900	400770	245560	314810	340630	0	396850	1678000	1272700	1265500	666160	760360	1120000	1008200	1264200	694770	1646400	1347900	1384800	1396900	1155000	941690	1181600	600830	388930	0	277780	729770	575350	1404100	620120	719750	845140	610690	764340	738960	1012500	737180	669990	0	0	0	0	0	0	0	0	0	0	0	0	0	0	0	0	0	0	0	0	0	0	0	0	0	0	0	0	0	0	0	0	0	0	0	0	0	0	0	0	0	0	0	0	0	0	0	0	0	0	0	0	0	0	0	0	0	0	0	0	0
VQQLASERESTYSPAPPPPSLPTTSSGSDESLPREK	KLARDFQNTLQEFQKVQQLASERESTYSPA	PTTSSGSDESLPREKQPLLMEQRRQEVILL	K	V	Q	E	K	Q	36	2	3824.87	Gorai.007G071500.4.A;Gorai.007G071500.2.A	Gorai.007G071500.4.A	118	153	yes	no	4	2.4998e-16	67.309	397910000	0	0	0	0	0	0	0	0	0	0	0	0	0	0	0	0	0	0	0	0	0	0	0	0	0	0	0	0	0	0	0	0	0	0	8544500	0	0	0	0	0	0	0	0	0	0	0	0	0	0	0	0	0	0	0	0	0	0	0	0	0	0	0	0	0	0	0	0	0	0	0	0	0	35888000	14123000	0	0	0	0	0	0	0	0	0	0	0	18637000	0	8841300	46470000	0	0	15161000	48786000	0	0	0	6914400	39680000	32846000	0	0	36691000	12748000	0	0	0	0	42158000	0	0	0	0	0	0	0	30425000	0	0	0	0	0	0	0	0	0	0	0	0	0	0	0	0	0	0	0	0	0	0	0	0	0	0	0	0	0	0	0	0	0	0	0	0	0	0	0	0	0	0	0	0	0	0	0	0	0	0	0	0	0	0	0	0	0	0	0	0	0	0	0	0			49973	2946	55570	2270469;2270470;2270471;2270472;2270473;2270474;2270475;2270476;2270477;2270478;2270479;2270480;2270481;2270482;2270483	2243449;2243450;2243451;2243452;2243453;2243454;2243455;2243456;2243457;2243458	2243454			10	0	0	0	0	0	0	0	0	0	0	0	0	0	0	0	0	0	0	0	0	0	0	0	0	0	0	0	0	0	0	0	0	0	0	556700	0	0	0	0	0	0	0	0	0	0	0	0	0	0	0	0	0	0	0	0	0	0	0	0	0	0	0	0	0	0	0	0	0	0	0	0	0	318220	203240	0	0	0	0	0	0	0	0	0	0	0	200080	0	635790	612670	0	0	242420	459870	0	0	0	273700	371750	367660	0	0	582650	255920	0	0	0	0	373270	0	0	0	0	0	0	0	312580	0	0	0	0	0	0	0	0	0	0	0	0	0	0	0	0	0	0	0	0	0	0	0	0	0	0	0	0	0	0	0	0	0	0	0	0	0	0	0	0	0	0	0	0	0	0	0	0	0	0	0	0	0	0	0	0	0	0	0	0	0	0	0	0
VQQLDVR	PWCFGKQAAGTLSLRVQQLDVRCETKTKDN	AAGTLSLRVQQLDVRCETKTKDNVFVNVVA	R	V	Q	V	R	C	7	0	856.477	Gorai.008G182800.4.A;Gorai.008G182800.3.A;Gorai.008G182800.2.A;Gorai.008G182800.1.A;Gorai.008G182800.4.D;Gorai.008G182800.3.D;Gorai.008G182800.2.D;Gorai.008G182800.1.D	Gorai.008G182800.4.A	51	57	no	no	2	0.080453	84.699	58590000	0	0	0	0	0	0	0	0	0	0	0	0	0	0	0	0	0	0	0	0	0	0	0	0	0	0	0	0	0	0	0	0	0	0	0	0	0	0	0	0	0	0	0	0	0	0	0	0	0	0	0	0	0	0	0	0	0	0	0	0	0	0	0	0	0	0	0	0	0	0	0	0	0	0	0	0	0	0	0	0	0	0	0	0	0	0	0	0	11430000	0	7719400	0	11561000	0	10544000	0	0	0	0	0	0	17335000	0	0	0	0	0	0	0	0	0	0	0	0	0	0	0	0	0	0	0	0	0	0	0	0	0	0	0	0	0	0	0	0	0	0	0	0	0	0	0	0	0	0	0	0	0	0	0	0	0	0	0	0	0	0	0	0	0	0	0	0	0	0	0	0	0	0	0	0	0	0	0	0	0	0	0	0	0	0			49974	3692;3693	55571	2270484;2270485;2270486;2270487;2270488	2243459	2243459			1	0	0	0	0	0	0	0	0	0	0	0	0	0	0	0	0	0	0	0	0	0	0	0	0	0	0	0	0	0	0	0	0	0	0	0	0	0	0	0	0	0	0	0	0	0	0	0	0	0	0	0	0	0	0	0	0	0	0	0	0	0	0	0	0	0	0	0	0	0	0	0	0	0	0	0	0	0	0	0	0	0	0	0	0	0	0	0	0	150690	0	263870	0	108980	0	142050	0	0	0	0	0	0	275280	0	0	0	0	0	0	0	0	0	0	0	0	0	0	0	0	0	0	0	0	0	0	0	0	0	0	0	0	0	0	0	0	0	0	0	0	0	0	0	0	0	0	0	0	0	0	0	0	0	0	0	0	0	0	0	0	0	0	0	0	0	0	0	0	0	0	0	0	0	0	0	0	0	0	0	0	0	0
VQQLHGKDYVDPPPAR	______________________________	QQLHGKDYVDPPPARLLDMEELKTWSFYRA	K	V	Q	A	R	L	16	1	1818.94	Gorai.011G098100.2.D;Gorai.011G098100.1.D;Gorai.011G098100.3.D;Gorai.011G098100.2.A;Gorai.011G098100.1.A;Gorai.011G098100.3.A	Gorai.011G098100.2.D	9	24	yes	no	3;4	0.047422	30.956	358850000	0	0	0	0	0	0	0	0	0	0	0	0	0	0	0	0	0	0	0	0	0	0	0	0	0	0	0	0	0	0	0	0	0	0	0	0	0	0	0	0	0	0	0	0	0	0	0	0	0	0	0	0	0	0	0	0	0	0	0	0	0	0	0	0	0	0	0	0	0	0	0	0	28377000	11216000	46475000	0	0	0	0	0	0	0	0	13904000	7538000	0	11464000	0	13662000	27603000	0	0	17562000	0	0	0	0	24863000	17882000	0	0	0	0	0	0	0	0	56360000	14591000	60117000	7237200	0	0	0	0	0	0	0	0	0	0	0	0	0	0	0	0	0	0	0	0	0	0	0	0	0	0	0	0	0	0	0	0	0	0	0	0	0	0	0	0	0	0	0	0	0	0	0	0	0	0	0	0	0	0	0	0	0	0	0	0	0	0	0	0	0	0	0	0	0			49975	5294	55572	2270489;2270490;2270491;2270492;2270493;2270494;2270495;2270496;2270497;2270498;2270499;2270500;2270501;2270502;2270503;2270504	2243460;2243461	2243460			2	0	0	0	0	0	0	0	0	0	0	0	0	0	0	0	0	0	0	0	0	0	0	0	0	0	0	0	0	0	0	0	0	0	0	0	0	0	0	0	0	0	0	0	0	0	0	0	0	0	0	0	0	0	0	0	0	0	0	0	0	0	0	0	0	0	0	0	0	0	0	0	0	251630	161410	360630	0	0	0	0	0	0	0	0	198580	75712	0	145710	0	180120	240640	0	0	165540	0	0	0	0	232940	200160	0	0	0	0	0	0	0	0	499020	229180	457910	161980	0	0	0	0	0	0	0	0	0	0	0	0	0	0	0	0	0	0	0	0	0	0	0	0	0	0	0	0	0	0	0	0	0	0	0	0	0	0	0	0	0	0	0	0	0	0	0	0	0	0	0	0	0	0	0	0	0	0	0	0	0	0	0	0	0	0	0	0	0
VQQLKKELAETDSVYDTEK	QIIADAASKDEIQARVQQLKKELAETDSVY	KKELAETDSVYDTEKLAERIAKLSGGVAVI	R	V	Q	E	K	L	19	2	2223.13	Gorai.013G268400.1.A;Gorai.013G268400.2.A;Gorai.013G268400.3.A;Gorai.013G268400.1.D;Gorai.013G268400.2.D;Gorai.013G268400.3.D	Gorai.013G268400.1.A	390	408	no	no	3	0.0027814	47.752	26421000	0	0	0	0	0	0	0	0	0	0	0	0	0	0	0	0	0	0	0	0	0	0	0	0	0	0	0	0	0	0	0	0	0	0	0	0	0	0	0	0	0	0	0	0	0	0	0	0	0	0	0	0	0	0	0	0	0	0	0	0	0	0	0	0	0	0	0	0	0	0	0	0	0	0	0	0	0	0	0	0	0	15471000	0	0	0	0	0	0	0	0	0	0	0	0	0	0	0	0	0	0	0	0	0	0	0	0	0	0	0	0	0	0	0	0	10950000	0	0	0	0	0	0	0	0	0	0	0	0	0	0	0	0	0	0	0	0	0	0	0	0	0	0	0	0	0	0	0	0	0	0	0	0	0	0	0	0	0	0	0	0	0	0	0	0	0	0	0	0	0	0	0	0	0	0	0	0	0	0	0	0	0			49976	6343;6344	55573	2270505;2270506	2243462;2243463	2243462			2	0	0	0	0	0	0	0	0	0	0	0	0	0	0	0	0	0	0	0	0	0	0	0	0	0	0	0	0	0	0	0	0	0	0	0	0	0	0	0	0	0	0	0	0	0	0	0	0	0	0	0	0	0	0	0	0	0	0	0	0	0	0	0	0	0	0	0	0	0	0	0	0	0	0	0	0	0	0	0	0	0	189050	0	0	0	0	0	0	0	0	0	0	0	0	0	0	0	0	0	0	0	0	0	0	0	0	0	0	0	0	0	0	0	0	142260	0	0	0	0	0	0	0	0	0	0	0	0	0	0	0	0	0	0	0	0	0	0	0	0	0	0	0	0	0	0	0	0	0	0	0	0	0	0	0	0	0	0	0	0	0	0	0	0	0	0	0	0	0	0	0	0	0	0	0	0	0	0	0	0	0
VQQLLKDYFDGKEPNK	IDEIVLVGGSTRIPKVQQLLKDYFDGKEPN	QQLLKDYFDGKEPNKGVNPDEAVAYGAAVQ	K	V	Q	N	K	G	16	2	1920.99	Gorai.004G131400.1.A;Gorai.004G131400.2.A;Gorai.007G020300.1.A;Gorai.007G020300.2.A;Gorai.007G020300.1.D;Gorai.007G020300.2.D;Gorai.007G020600.1.D;Gorai.007G020600.1.A;Gorai.007G020600.2.D;Gorai.007G020600.2.A;Gorai.007G020600.3.D;Gorai.007G020600.3.A;Gorai.003G074600.1.A;Gorai.003G074600.1.D;Gorai.003G074600.11.A;Gorai.003G074600.11.D;Gorai.003G074600.3.A;Gorai.003G074600.3.D;Gorai.003G074600.4.D;Gorai.003G074600.4.A;Gorai.003G074600.2.A;Gorai.003G074600.2.D;Gorai.003G074600.5.D;Gorai.003G074600.5.A;Gorai.003G074600.10.D;Gorai.003G074600.6.D;Gorai.003G074600.6.A;Gorai.003G074600.9.D;Gorai.003G074600.9.A;Gorai.003G074600.8.D;Gorai.003G074600.10.A;Gorai.003G074600.8.A;Gorai.003G074600.7.D;Gorai.003G074600.7.A	Gorai.003G074600.1.A	378	393	no	no	3;4	3.2964e-12	97.836	814180000	0	0	0	0	0	0	0	0	3902400	0	0	0	0	12220000	8939400	3181800	0	0	0	0	0	0	0	0	0	3203200	0	0	0	0	15191000	12610000	13501000	0	0	0	6451500	5340100	0	0	0	0	2762900	0	0	0	0	0	0	0	0	0	0	0	0	0	0	0	0	0	33333000	14557000	16714000	27584000	0	6439800	16641000	38305000	0	104590000	57536000	95796000	0	25463000	41759000	0	0	0	7241100	10678000	0	16960000	0	0	0	12854000	0	0	0	0	0	0	7918000	0	0	0	0	31376000	21295000	28056000	22699000	0	10859000	9548600	14562000	0	0	23160000	13492000	17462000	0	0	0	0	0	0	0	0	0	0	0	0	0	0	0	0	0	0	0	0	0	0	0	0	0	0	0	0	0	0	0	0	0	0	0	0	0	0	0	0	0	0	0	0	0	0	0	0	0	0	0	0	0	0	0	0	0	0	0	0	0	0	0	0	0	0	0	0	0	0			49977	2837;2839;1118;2838;1577	55574	2270507;2270508;2270509;2270510;2270511;2270512;2270513;2270514;2270515;2270516;2270517;2270518;2270519;2270520;2270521;2270522;2270523;2270524;2270525;2270526;2270527;2270528;2270529;2270530;2270531;2270532;2270533;2270534;2270535;2270536;2270537;2270538;2270539;2270540;2270541;2270542;2270543;2270544;2270545;2270546;2270547;2270548;2270549;2270550;2270551;2270552;2270553;2270554;2270555;2270556;2270557;2270558;2270559;2270560	2243464;2243465;2243466;2243467;2243468;2243469;2243470;2243471;2243472;2243473;2243474;2243475;2243476;2243477;2243478;2243479;2243480;2243481;2243482;2243483;2243484;2243485;2243486;2243487;2243488;2243489;2243490;2243491	2243471			27	0	0	0	0	0	0	0	0	271030	0	0	0	0	1013000	732550	226710	0	0	0	0	0	0	0	0	0	277660	0	0	0	0	940230	672720	660300	0	0	0	474550	269740	0	0	0	0	423530	0	0	0	0	0	0	0	0	0	0	0	0	0	0	0	0	0	630890	330500	365270	700040	0	266820	643050	1090600	0	1267900	948020	1381000	0	366420	324030	0	0	0	179940	214810	0	207230	0	0	0	138000	0	0	0	0	0	0	74637	0	0	0	0	293950	238370	337660	212910	0	218000	147670	246870	0	0	205060	211910	133010	0	0	0	0	0	0	0	0	0	0	0	0	0	0	0	0	0	0	0	0	0	0	0	0	0	0	0	0	0	0	0	0	0	0	0	0	0	0	0	0	0	0	0	0	0	0	0	0	0	0	0	0	0	0	0	0	0	0	0	0	0	0	0	0	0	0	0	0	0	0
VQQLLQDFFNGK	VHDVVLVGGSTRIPKVQQLLQDFFNGKELC	IPKVQQLLQDFFNGKELCKSINPDEAVAYG	K	V	Q	G	K	E	12	0	1435.75	Gorai.002G258500.1.D;Gorai.002G258500.1.A;Gorai.002G258500.2.D;Gorai.002G258500.2.A;Gorai.006G174000.1.D;Gorai.006G174000.1.A;Gorai.007G375600.2.A;Gorai.007G375600.3.A;Gorai.007G375600.1.A;Gorai.007G375600.2.D;Gorai.007G375600.3.D;Gorai.007G375600.1.D;Gorai.009G100400.1.D;Gorai.010G202100.1.A;Gorai.010G202100.1.D;Gorai.013G270600.1.D;Gorai.013G270600.1.A	Gorai.010G202100.1.A	352	363	no	no	1;2	0	262.2	15601000000	762180	0	11699000	0	0	0	18358000	0	9421100	29435000	8045400	8598000	36436000	41050000	29723000	41711000	31947000	47833000	11078000	0	0	0	0	0	0	166690000	15815000	3025900	4570300	0	41539000	52322000	57244000	26758000	54510000	47490000	141380000	75702000	61548000	40686000	22191000	42245000	0	0	0	0	36946000	0	0	7117600	0	0	0	0	0	0	0	0	0	0	104790000	101370000	87585000	128170000	58658000	0	105100000	198070000	95562000	380150000	417190000	342350000	574920000	509950000	1131700000	183300000	173360000	46712000	174230000	212420000	206170000	142390000	314490000	208120000	317370000	281080000	217710000	68641000	163950000	524600000	41540000	187750000	342130000	188970000	169350000	120010000	157740000	528920000	502300000	548600000	479370000	125070000	312210000	224570000	244950000	29253000	90910000	446910000	433570000	766320000	233310000	64945000	27996000	24075000	155880000	189050000	31361000	39237000	42793000	1620600	0	0	5592200	0	0	0	936950	0	14981000	0	47913000	0	0	0	0	0	0	0	0	0	0	0	0	0	1263600	0	0	0	0	0	0	0	0	14687000	57830000	11105000	0	0	0	0	0	0	0	438330	0	0	0	0	1281000	0	0	0	0	0	0	0	0	0	0	0			49978	5044;5045;2598;3388;3387;979;4109;6352	55575	2270561;2270562;2270563;2270564;2270565;2270566;2270567;2270568;2270569;2270570;2270571;2270572;2270573;2270574;2270575;2270576;2270577;2270578;2270579;2270580;2270581;2270582;2270583;2270584;2270585;2270586;2270587;2270588;2270589;2270590;2270591;2270592;2270593;2270594;2270595;2270596;2270597;2270598;2270599;2270600;2270601;2270602;2270603;2270604;2270605;2270606;2270607;2270608;2270609;2270610;2270611;2270612;2270613;2270614;2270615;2270616;2270617;2270618;2270619;2270620;2270621;2270622;2270623;2270624;2270625;2270626;2270627;2270628;2270629;2270630;2270631;2270632;2270633;2270634;2270635;2270636;2270637;2270638;2270639;2270640;2270641;2270642;2270643;2270644;2270645;2270646;2270647;2270648;2270649;2270650;2270651;2270652;2270653;2270654;2270655;2270656;2270657;2270658;2270659;2270660;2270661;2270662;2270663;2270664;2270665;2270666;2270667;2270668;2270669;2270670;2270671;2270672;2270673;2270674;2270675;2270676;2270677;2270678;2270679;2270680;2270681;2270682;2270683;2270684;2270685;2270686;2270687;2270688;2270689;2270690;2270691;2270692	2243492;2243493;2243494;2243495;2243496;2243497;2243498;2243499;2243500;2243501;2243502;2243503;2243504;2243505;2243506;2243507;2243508;2243509;2243510;2243511;2243512;2243513;2243514;2243515;2243516;2243517;2243518;2243519;2243520;2243521;2243522;2243523;2243524;2243525;2243526;2243527;2243528;2243529;2243530;2243531;2243532;2243533;2243534;2243535;2243536;2243537;2243538;2243539;2243540;2243541;2243542;2243543;2243544;2243545;2243546;2243547;2243548;2243549;2243550;2243551;2243552;2243553;2243554;2243555;2243556;2243557;2243558;2243559;2243560;2243561;2243562;2243563;2243564;2243565;2243566;2243567;2243568;2243569;2243570;2243571;2243572;2243573;2243574;2243575;2243576;2243577;2243578;2243579;2243580;2243581;2243582;2243583;2243584;2243585;2243586;2243587;2243588;2243589;2243590;2243591;2243592;2243593;2243594;2243595;2243596;2243597;2243598;2243599;2243600;2243601;2243602;2243603;2243604;2243605;2243606;2243607;2243608;2243609;2243610;2243611;2243612;2243613;2243614;2243615;2243616;2243617;2243618;2243619;2243620;2243621;2243622;2243623;2243624;2243625;2243626;2243627;2243628;2243629;2243630;2243631;2243632;2243633;2243634;2243635;2243636;2243637;2243638;2243639;2243640;2243641;2243642;2243643;2243644;2243645;2243646;2243647;2243648;2243649;2243650;2243651;2243652;2243653;2243654;2243655;2243656;2243657;2243658;2243659;2243660;2243661;2243662;2243663;2243664;2243665;2243666;2243667;2243668;2243669;2243670;2243671;2243672;2243673;2243674;2243675;2243676;2243677;2243678;2243679;2243680;2243681;2243682;2243683;2243684;2243685;2243686;2243687;2243688;2243689;2243690;2243691;2243692;2243693;2243694;2243695;2243696;2243697	2243609			204	762180	0	2929700	0	0	0	2420400	0	654330	2837600	1867300	2093000	5060300	3403000	2435600	2972000	5554500	6950200	1542600	0	0	0	0	0	0	14449000	2553500	494510	745360	0	2571000	2791300	2799600	2787300	3551500	3251600	10399000	3823900	3236300	3265300	2108500	2642600	0	0	0	0	2459600	0	0	978010	0	0	0	0	0	0	0	0	0	0	1983300	2301300	1914100	3252700	2108300	0	4061200	5639500	2184400	4608500	6874100	4935300	5097900	7338500	8781900	3379900	3271100	1643800	4329500	4273400	4281900	1739900	3625600	2972500	3187700	3017700	2767100	4936100	2161500	4573400	1420000	3002100	3224900	2889100	2281500	1807300	6244100	4955300	5622500	6602700	4496400	1986100	6267600	3473000	4152600	912110	1746700	3957000	6810000	5837100	5221700	1760100	1907900	1323600	2025200	1942400	2464900	2129600	2603600	1684300	0	0	480590	0	0	0	264790	0	532010	0	2897200	0	0	0	0	0	0	0	0	0	0	0	0	0	314600	0	0	0	0	0	0	0	0	513470	1517100	396230	0	0	0	0	0	0	0	14290	0	0	0	0	163560	0	0	0	0	0	0	0	0	0	0	0
VQQLLQDFFNGKELCK	VHDVVLVGGSTRIPKVQQLLQDFFNGKELC	QQLLQDFFNGKELCKSINPDEAVAYGAAVQ	K	V	Q	C	K	S	16	1	1966	Gorai.002G258500.1.D;Gorai.002G258500.1.A;Gorai.002G258500.2.D;Gorai.002G258500.2.A;Gorai.006G174000.1.D;Gorai.006G174000.1.A;Gorai.007G375600.2.A;Gorai.007G375600.3.A;Gorai.007G375600.1.A;Gorai.007G375600.2.D;Gorai.007G375600.3.D;Gorai.007G375600.1.D;Gorai.009G100400.1.D;Gorai.010G202100.1.A;Gorai.010G202100.1.D;Gorai.013G270600.1.D;Gorai.013G270600.1.A	Gorai.010G202100.1.A	352	367	no	no	2;3	0	275.95	54694000000	768230	0	8439800	0	0	2325900	12365000	0	0	24381000	5743500	0	5137500	38076000	39215000	0	25383000	19360000	0	0	0	0	0	0	0	5348100	0	11772000	13679000	10847000	0	30492000	70888000	194020000	256910000	254180000	12548000	61492000	19111000	34139000	18382000	5127000	0	0	0	0	0	0	0	5624200	0	0	0	0	0	0	0	2190800	0	1275000	326990000	636450000	625650000	397870000	446330000	238560000	105370000	168730000	589280000	791590000	589710000	925220000	3002600000	1949200000	1593300000	1218900000	945820000	279390000	327310000	344210000	331300000	1421000000	1677800000	911750000	2321500000	2018600000	1942300000	188870000	1336000000	1598100000	434480000	1736800000	1653800000	979220000	1203400000	1102800000	824950000	1942000000	1321000000	916360000	1158400000	1892800000	472300000	494310000	313230000	10580000	98439000	1903100000	481330000	1615900000	336410000	509390000	190230000	137340000	759410000	1328400000	54655000	196350000	135880000	2037700	0	0	0	0	0	0	0	0	21467000	0	8100500	0	0	0	0	0	0	0	0	0	0	0	0	0	0	0	0	0	0	0	0	0	0	0	20510000	0	0	0	0	0	0	0	0	0	0	0	0	0	0	0	0	0	0	0	0	0	0	0	0	0			49979	5044;5045;2598;3388;3387;979;4109;6352	55576	2270693;2270694;2270695;2270696;2270697;2270698;2270699;2270700;2270701;2270702;2270703;2270704;2270705;2270706;2270707;2270708;2270709;2270710;2270711;2270712;2270713;2270714;2270715;2270716;2270717;2270718;2270719;2270720;2270721;2270722;2270723;2270724;2270725;2270726;2270727;2270728;2270729;2270730;2270731;2270732;2270733;2270734;2270735;2270736;2270737;2270738;2270739;2270740;2270741;2270742;2270743;2270744;2270745;2270746;2270747;2270748;2270749;2270750;2270751;2270752;2270753;2270754;2270755;2270756;2270757;2270758;2270759;2270760;2270761;2270762;2270763;2270764;2270765;2270766;2270767;2270768;2270769;2270770;2270771;2270772;2270773;2270774;2270775;2270776;2270777;2270778;2270779;2270780;2270781;2270782;2270783;2270784;2270785;2270786;2270787;2270788;2270789;2270790;2270791;2270792;2270793;2270794;2270795;2270796;2270797;2270798;2270799;2270800;2270801;2270802;2270803;2270804;2270805;2270806;2270807;2270808;2270809;2270810;2270811;2270812;2270813;2270814;2270815;2270816;2270817;2270818;2270819;2270820;2270821;2270822;2270823;2270824;2270825;2270826;2270827;2270828;2270829;2270830;2270831;2270832;2270833;2270834;2270835;2270836;2270837;2270838;2270839;2270840;2270841;2270842;2270843;2270844;2270845;2270846;2270847;2270848;2270849;2270850;2270851;2270852;2270853;2270854;2270855;2270856;2270857;2270858;2270859;2270860;2270861;2270862;2270863;2270864;2270865;2270866	2243698;2243699;2243700;2243701;2243702;2243703;2243704;2243705;2243706;2243707;2243708;2243709;2243710;2243711;2243712;2243713;2243714;2243715;2243716;2243717;2243718;2243719;2243720;2243721;2243722;2243723;2243724;2243725;2243726;2243727;2243728;2243729;2243730;2243731;2243732;2243733;2243734;2243735;2243736;2243737;2243738;2243739;2243740;2243741;2243742;2243743;2243744;2243745;2243746;2243747;2243748;2243749;2243750;2243751;2243752;2243753;2243754;2243755;2243756;2243757;2243758;2243759;2243760;2243761;2243762;2243763;2243764;2243765;2243766;2243767;2243768;2243769;2243770;2243771;2243772;2243773;2243774;2243775;2243776;2243777;2243778;2243779;2243780;2243781;2243782;2243783;2243784;2243785;2243786;2243787;2243788;2243789;2243790;2243791;2243792;2243793;2243794;2243795;2243796;2243797;2243798;2243799;2243800;2243801;2243802;2243803;2243804;2243805;2243806;2243807;2243808;2243809;2243810;2243811;2243812;2243813;2243814;2243815;2243816;2243817;2243818;2243819;2243820;2243821;2243822;2243823;2243824;2243825;2243826;2243827;2243828;2243829;2243830;2243831;2243832;2243833;2243834;2243835;2243836;2243837;2243838;2243839;2243840;2243841;2243842;2243843;2243844;2243845;2243846;2243847;2243848;2243849;2243850;2243851;2243852;2243853;2243854;2243855;2243856;2243857;2243858;2243859;2243860;2243861;2243862;2243863;2243864;2243865;2243866;2243867;2243868;2243869;2243870;2243871;2243872;2243873;2243874;2243875;2243876;2243877;2243878;2243879;2243880;2243881;2243882;2243883;2243884;2243885;2243886;2243887;2243888;2243889;2243890;2243891;2243892;2243893;2243894;2243895;2243896;2243897;2243898;2243899;2243900;2243901;2243902;2243903;2243904;2243905;2243906;2243907;2243908;2243909;2243910;2243911;2243912;2243913;2243914;2243915;2243916;2243917;2243918;2243919;2243920;2243921;2243922;2243923;2243924;2243925;2243926;2243927;2243928;2243929;2243930;2243931;2243932;2243933;2243934;2243935;2243936;2243937;2243938;2243939;2243940;2243941;2243942;2243943;2243944;2243945;2243946;2243947;2243948;2243949;2243950;2243951;2243952;2243953;2243954;2243955;2243956;2243957;2243958;2243959;2243960;2243961;2243962;2243963;2243964;2243965;2243966;2243967;2243968;2243969;2243970;2243971;2243972;2243973;2243974;2243975;2243976;2243977;2243978;2243979;2243980;2243981;2243982;2243983;2243984;2243985;2243986;2243987;2243988;2243989;2243990;2243991;2243992;2243993;2243994;2243995;2243996;2243997;2243998;2243999;2244000;2244001;2244002;2244003;2244004;2244005;2244006;2244007;2244008;2244009;2244010;2244011;2244012;2244013;2244014;2244015;2244016;2244017;2244018;2244019;2244020;2244021;2244022	2243826			323	768230	0	2113500	0	0	1005300	1630200	0	0	2350400	1333000	0	713510	3156400	3213500	0	4413200	2813000	0	0	0	0	0	0	0	463590	0	1923800	2230800	1745700	0	1626700	3466800	20210000	16739000	17404000	923000	3106100	1004900	2739900	1746600	320710	0	0	0	0	0	0	0	772810	0	0	0	0	0	0	0	406780	0	305760	6188900	14449000	13673000	10097000	16042000	9884100	4071700	4804000	13470000	9596400	9716700	13338000	26625000	28051000	12363000	22476000	17847000	9831700	8133500	6924800	6880500	17363000	19343000	13022000	23317000	21671000	24687000	13582000	17614000	13933000	14852000	27771000	15589000	14971000	16212000	16608000	32655000	18194000	14786000	11029000	10865000	30058000	9481400	7644600	5310100	329880	1891300	16850000	7560200	12309000	7529200	13805000	12964000	7550600	9866300	13648000	4295800	10657000	8267300	2117800	0	0	0	0	0	0	0	0	762340	0	489830	0	0	0	0	0	0	0	0	0	0	0	0	0	0	0	0	0	0	0	0	0	0	0	538050	0	0	0	0	0	0	0	0	0	0	0	0	0	0	0	0	0	0	0	0	0	0	0	0	0
VQQLQISVDQHGDNLK	AQRSKAEAEALYQTKVQQLQISVDQHGDNL	QQLQISVDQHGDNLKNTKSEIAELNRMIQR	K	V	Q	L	K	N	16	0	1820.94	CON__P19013	CON__P19013	408	423	yes	yes	3	0.00085862	51.695	16638000	0	0	0	0	0	0	0	0	0	0	0	0	0	0	0	0	0	0	0	0	0	0	0	0	0	0	0	0	0	0	0	0	0	0	0	0	0	0	0	0	0	0	0	0	0	0	12406000	0	0	0	0	0	0	0	0	0	0	0	0	0	0	0	0	0	0	0	0	0	0	0	0	0	0	0	0	0	0	0	0	0	0	0	0	0	0	0	0	0	0	0	0	0	0	0	0	0	0	0	0	0	0	0	0	0	0	0	0	0	0	0	0	0	0	0	0	0	0	0	0	0	0	0	0	0	0	0	0	0	0	0	0	0	0	0	0	0	0	0	0	0	0	0	0	0	0	0	0	0	0	0	0	0	0	0	0	0	0	0	0	4233000	0	0	0	0	0	0	0	0	0	0	0	0	0	0	0	0	0	0	0	0		+	49980	34	55577	2270867;2270868	2244023;2244024;2244025	2244025			3	0	0	0	0	0	0	0	0	0	0	0	0	0	0	0	0	0	0	0	0	0	0	0	0	0	0	0	0	0	0	0	0	0	0	0	0	0	0	0	0	0	0	0	0	0	0	825860	0	0	0	0	0	0	0	0	0	0	0	0	0	0	0	0	0	0	0	0	0	0	0	0	0	0	0	0	0	0	0	0	0	0	0	0	0	0	0	0	0	0	0	0	0	0	0	0	0	0	0	0	0	0	0	0	0	0	0	0	0	0	0	0	0	0	0	0	0	0	0	0	0	0	0	0	0	0	0	0	0	0	0	0	0	0	0	0	0	0	0	0	0	0	0	0	0	0	0	0	0	0	0	0	0	0	0	0	0	0	0	0	249240	0	0	0	0	0	0	0	0	0	0	0	0	0	0	0	0	0	0	0	0
VQQLVNTASGIPR	DRTKDLVSRLTLQEKVQQLVNTASGIPRLG	EKVQQLVNTASGIPRLGVPAYQWWSEALHG	K	V	Q	P	R	L	13	0	1381.77	Gorai.012G147500.1.A;Gorai.012G147500.1.D	Gorai.012G147500.1.D	67	79	no	no	2	2.3544e-100	198.72	367630000	620740	0	2726000	1410300	0	0	13180000	1526000	0	8011500	3270000	2938200	4586000	11472000	15337000	5490600	2507800	2732600	3551300	23578000	0	995170	0	0	5575100	21318000	6091600	7486600	5336500	9665200	12036000	20223000	19550000	5263800	20809000	12096000	0	27241000	17159000	7664900	7502400	21250000	2622900	2872200	2506900	4317700	8182200	12240000	0	0	0	1773300	0	0	1893900	0	1020500	0	0	0	0	0	0	0	0	0	0	0	0	0	0	0	0	0	0	0	0	0	0	0	0	0	0	0	0	0	0	0	0	0	0	0	0	0	0	0	0	0	0	0	0	0	0	0	0	0	0	0	0	0	0	0	0	0	0	0	0	0	0	0	0	0	0	0	0	0	0	0	0	0	0	0	0	0	0	0	0	0	0	0	0	0	0	0	0	0	0	0	0	0	0	0	0	0	0	0	0	0	0	0	0	0	0	0	0	0	0	0	0	0	0	0	0	0	0	0	0	0	0	0			49981	5815;5814	55578	2270869;2270870;2270871;2270872;2270873;2270874;2270875;2270876;2270877;2270878;2270879;2270880;2270881;2270882;2270883;2270884;2270885;2270886;2270887;2270888;2270889;2270890;2270891;2270892;2270893;2270894;2270895;2270896;2270897;2270898;2270899;2270900;2270901;2270902;2270903;2270904;2270905;2270906;2270907;2270908;2270909;2270910;2270911;2270912;2270913;2270914;2270915;2270916	2244026;2244027;2244028;2244029;2244030;2244031;2244032;2244033;2244034;2244035;2244036;2244037;2244038;2244039;2244040;2244041;2244042;2244043;2244044;2244045;2244046;2244047;2244048;2244049;2244050;2244051;2244052;2244053;2244054;2244055;2244056;2244057;2244058;2244059;2244060;2244061;2244062;2244063;2244064;2244065;2244066;2244067;2244068;2244069;2244070;2244071;2244072;2244073;2244074;2244075;2244076;2244077;2244078;2244079;2244080	2244056			55	620740	0	682640	696130	0	0	1737700	831810	0	772320	758930	715230	636910	950990	1256800	391220	436010	397050	494490	1638300	0	2164700	0	0	898470	1847900	983590	1223500	870310	1555500	745000	1078900	956090	548310	1355800	828220	0	1376000	902240	615160	712840	1329300	402070	704880	1069300	741430	544710	690390	0	0	0	1207500	0	0	1656000	0	724710	0	0	0	0	0	0	0	0	0	0	0	0	0	0	0	0	0	0	0	0	0	0	0	0	0	0	0	0	0	0	0	0	0	0	0	0	0	0	0	0	0	0	0	0	0	0	0	0	0	0	0	0	0	0	0	0	0	0	0	0	0	0	0	0	0	0	0	0	0	0	0	0	0	0	0	0	0	0	0	0	0	0	0	0	0	0	0	0	0	0	0	0	0	0	0	0	0	0	0	0	0	0	0	0	0	0	0	0	0	0	0	0	0	0	0	0	0	0	0	0	0	0	0
VQQQNSTALR	AAYLIIRGMKTLHLRVQQQNSTALRMAEAL	TLHLRVQQQNSTALRMAEALEAHPRVRRVY	R	V	Q	L	R	M	10	0	1143.6	Gorai.001G240000.1.A;Gorai.001G240000.1.D;Gorai.001G240000.2.A;Gorai.001G240000.2.D;Gorai.012G052100.2.D;Gorai.012G052100.2.A;Gorai.012G052100.4.D;Gorai.012G052100.4.A;Gorai.012G052100.1.D;Gorai.012G052100.1.A;Gorai.012G052100.3.D;Gorai.012G052100.3.A	Gorai.001G240000.1.A	413	422	no	no	2	0.0043661	87.308	12727000	0	0	0	0	0	0	0	0	0	0	0	0	0	0	0	0	0	0	0	0	0	0	0	0	0	0	0	0	0	0	0	0	0	0	0	0	0	0	0	0	0	0	0	0	0	0	0	0	0	0	0	0	0	0	0	0	0	0	0	0	0	0	0	0	0	0	0	0	0	0	0	0	0	0	0	0	0	0	0	0	0	0	0	0	0	0	0	0	0	0	0	0	0	0	0	0	0	0	0	0	0	0	0	0	0	0	0	0	0	0	0	0	0	0	0	0	0	0	0	0	0	0	1058700	0	0	0	340540	421080	4197000	0	1032400	0	0	0	0	0	0	0	0	0	0	0	0	0	0	0	0	0	0	0	0	0	0	0	1789300	3027800	0	0	0	0	0	859890	0	0	0	0	0	0	0	0	0	0	0	0	0	0	0	0	0	0			49982	473;5653	55579	2270917;2270918;2270919;2270920;2270921;2270922;2270923;2270924	2244081;2244082	2244081			2	0	0	0	0	0	0	0	0	0	0	0	0	0	0	0	0	0	0	0	0	0	0	0	0	0	0	0	0	0	0	0	0	0	0	0	0	0	0	0	0	0	0	0	0	0	0	0	0	0	0	0	0	0	0	0	0	0	0	0	0	0	0	0	0	0	0	0	0	0	0	0	0	0	0	0	0	0	0	0	0	0	0	0	0	0	0	0	0	0	0	0	0	0	0	0	0	0	0	0	0	0	0	0	0	0	0	0	0	0	0	0	0	0	0	0	0	0	0	0	0	0	0	90984	0	0	0	96240	108820	149040	0	62431	0	0	0	0	0	0	0	0	0	0	0	0	0	0	0	0	0	0	0	0	0	0	0	46941	108030	0	0	0	0	0	34714	0	0	0	0	0	0	0	0	0	0	0	0	0	0	0	0	0	0
VQRAVCMISNSTSVAEVFSR	NYQPPTVVPGGDLAKVQRAVCMISNSTSVA	CMISNSTSVAEVFSRIDHKFDLMYAKRAFV	K	V	Q	S	R	I	20	1	2240.1	Gorai.001G255600.1.D;Gorai.001G255600.1.A;Gorai.002G125200.1.D;Gorai.002G125200.1.A;Gorai.011G189800.1.D;Gorai.011G189800.1.A;Gorai.005G229600.1.A;Gorai.005G229600.2.A;Gorai.005G229600.1.D;Gorai.005G229600.2.D;Gorai.009G224800.4.D;Gorai.009G224800.4.A;Gorai.009G224800.1.D;Gorai.009G224800.1.A;Gorai.009G224800.2.D;Gorai.009G224800.2.A;Gorai.009G224800.3.D;Gorai.009G224800.3.A;Gorai.012G147000.2.D;Gorai.012G147000.1.D;Gorai.006G002500.1.D;Gorai.006G002500.1.A	Gorai.009G224800.4.D	336	355	no	no	3	1.6899e-07	99.508	61884000	0	0	0	0	0	0	0	0	0	0	0	0	0	0	0	0	0	0	0	0	0	0	0	0	0	0	0	0	0	0	0	0	0	0	0	0	0	0	0	0	0	0	0	0	0	0	0	0	0	0	0	0	0	0	0	0	0	0	0	0	0	0	0	0	0	0	0	0	0	0	0	0	0	0	0	0	0	0	0	0	0	0	0	0	0	0	0	0	12440000	0	0	0	0	0	0	0	0	0	0	0	0	0	0	0	0	0	0	0	0	0	0	0	7629200	22810000	0	0	0	13120000	5884900	0	0	0	0	0	0	0	0	0	0	0	0	0	0	0	0	0	0	0	0	0	0	0	0	0	0	0	0	0	0	0	0	0	0	0	0	0	0	0	0	0	0	0	0	0	0	0	0	0	0	0	0	0	0	0	0	0	0	0	0	0			49983	4378;2229;2228;5811;494;2300	55580	2270925;2270926;2270927;2270928;2270929	2244083;2244084	2244083	597		2	0	0	0	0	0	0	0	0	0	0	0	0	0	0	0	0	0	0	0	0	0	0	0	0	0	0	0	0	0	0	0	0	0	0	0	0	0	0	0	0	0	0	0	0	0	0	0	0	0	0	0	0	0	0	0	0	0	0	0	0	0	0	0	0	0	0	0	0	0	0	0	0	0	0	0	0	0	0	0	0	0	0	0	0	0	0	0	0	164010	0	0	0	0	0	0	0	0	0	0	0	0	0	0	0	0	0	0	0	0	0	0	0	519910	1254100	0	0	0	712060	358050	0	0	0	0	0	0	0	0	0	0	0	0	0	0	0	0	0	0	0	0	0	0	0	0	0	0	0	0	0	0	0	0	0	0	0	0	0	0	0	0	0	0	0	0	0	0	0	0	0	0	0	0	0	0	0	0	0	0	0	0	0
VQSCDAPSSLDWR	PINKGTTLSRNMRRKVQSCDAPSSLDWRNY	RKVQSCDAPSSLDWRNYGVVTAVKDQGSCG	K	V	Q	W	R	N	13	0	1519.67	Gorai.010G159600.5.D;Gorai.010G159600.5.A;Gorai.010G159600.4.D;Gorai.010G159600.4.A;Gorai.010G159600.3.D;Gorai.010G159600.3.A;Gorai.010G159600.2.D;Gorai.010G159600.2.A;Gorai.010G159600.1.D;Gorai.010G159600.1.A	Gorai.010G159600.5.D	135	147	yes	no	2	0.00020077	113.69	748810000	0	0	0	0	0	0	0	0	0	3322400	0	0	0	0	3834900	6185500	0	1941800	0	0	0	0	0	0	3451300	3379800	0	0	0	0	0	0	0	0	0	0	0	0	0	0	0	0	0	0	0	0	0	0	0	0	0	0	0	0	0	0	0	0	0	0	43060000	40189000	32929000	18903000	18398000	11901000	16008000	31907000	38338000	79484000	62783000	81136000	43265000	0	42698000	0	25746000	0	0	0	0	0	52692000	0	46338000	0	29699000	0	0	0	0	0	0	0	0	0	0	0	0	0	0	0	0	0	0	0	0	0	6663200	0	0	0	0	0	0	0	0	0	0	0	0	0	0	0	0	0	0	0	2313500	0	2250300	0	0	0	0	0	0	0	0	0	0	0	0	0	0	0	0	0	0	0	0	0	0	0	0	0	0	0	0	0	0	0	0	0	0	0	0	0	0	0	0	0	0	0	0	0	0	0	0	0			49984	4981	55581	2270930;2270931;2270932;2270933;2270934;2270935;2270936;2270937;2270938;2270939;2270940;2270941;2270942;2270943;2270944;2270945;2270946;2270947;2270948;2270949;2270950;2270951;2270952;2270953;2270954;2270955;2270956;2270957;2270958;2270959;2270960	2244085;2244086;2244087;2244088;2244089;2244090;2244091;2244092;2244093;2244094;2244095;2244096;2244097;2244098;2244099;2244100;2244101;2244102;2244103;2244104;2244105;2244106	2244086			22	0	0	0	0	0	0	0	0	0	320290	0	0	0	0	314260	440730	0	282140	0	0	0	0	0	0	556200	292970	0	0	0	0	0	0	0	0	0	0	0	0	0	0	0	0	0	0	0	0	0	0	0	0	0	0	0	0	0	0	0	0	0	0	814990	912420	719630	479720	661280	493100	618550	908460	876330	963570	1034500	1169600	383630	0	331320	0	485790	0	0	0	0	0	607460	0	465420	0	377480	0	0	0	0	0	0	0	0	0	0	0	0	0	0	0	0	0	0	0	0	0	104660	0	0	0	0	0	0	0	0	0	0	0	0	0	0	0	0	0	0	0	82158	0	136070	0	0	0	0	0	0	0	0	0	0	0	0	0	0	0	0	0	0	0	0	0	0	0	0	0	0	0	0	0	0	0	0	0	0	0	0	0	0	0	0	0	0	0	0	0	0	0	0	0
VQSGDVIAIDK	YDLGAKMIEALGKEKVQSGDVIAIDKASGK	GKEKVQSGDVIAIDKASGKITKLGRSFSRS	K	V	Q	D	K	A	11	0	1143.61	Gorai.003G095100.2.D;Gorai.003G095100.1.D;Gorai.003G095100.2.A;Gorai.003G095100.1.A;Gorai.007G224900.1.A;Gorai.007G224900.1.D	Gorai.007G224900.1.A	184	194	no	no	2	0.0075942	88.496	27676000	0	0	0	0	0	0	0	0	0	0	0	0	0	5423600	4440000	7053400	0	0	1550000	0	0	0	0	0	0	0	0	0	0	0	6571200	0	0	0	0	0	0	0	0	0	0	0	0	0	0	0	0	0	0	0	0	0	0	0	0	0	0	0	0	0	0	0	0	0	0	0	0	0	0	0	0	0	0	0	0	0	0	0	0	0	0	0	0	0	0	0	0	0	0	0	0	0	0	0	0	0	0	0	0	0	0	0	0	0	0	0	0	0	0	0	0	0	0	0	0	0	0	0	0	0	0	0	0	0	0	0	0	0	0	0	0	0	0	0	0	0	0	0	0	0	0	0	0	0	0	0	0	0	0	0	0	0	0	0	0	0	0	0	0	0	1002800	0	0	0	1634800	0	0	0	0	0	0	0	0	0	0	0	0	0	0	0			49985	3196;1150	55582	2270961;2270962;2270963;2270964;2270965;2270966;2270967;2270968;2270969;2270970	2244107;2244108;2244109;2244110;2244111;2244112;2244113	2244110			7	0	0	0	0	0	0	0	0	0	0	0	0	0	449610	363840	502580	0	0	215830	0	0	0	0	0	0	0	0	0	0	0	406730	0	0	0	0	0	0	0	0	0	0	0	0	0	0	0	0	0	0	0	0	0	0	0	0	0	0	0	0	0	0	0	0	0	0	0	0	0	0	0	0	0	0	0	0	0	0	0	0	0	0	0	0	0	0	0	0	0	0	0	0	0	0	0	0	0	0	0	0	0	0	0	0	0	0	0	0	0	0	0	0	0	0	0	0	0	0	0	0	0	0	0	0	0	0	0	0	0	0	0	0	0	0	0	0	0	0	0	0	0	0	0	0	0	0	0	0	0	0	0	0	0	0	0	0	0	0	0	0	0	45587	0	0	0	74911	0	0	0	0	0	0	0	0	0	0	0	0	0	0	0
VQSGDVIAIDKASGK	YDLGAKMIEALGKEKVQSGDVIAIDKASGK	VQSGDVIAIDKASGKITKLGRSFSRSRDYD	K	V	Q	G	K	I	15	1	1486.8	Gorai.003G095100.2.D;Gorai.003G095100.1.D;Gorai.003G095100.2.A;Gorai.003G095100.1.A;Gorai.007G224900.1.A;Gorai.007G224900.1.D	Gorai.007G224900.1.A	184	198	no	no	2;3	1.1885e-05	131.69	789710000	0	0	0	0	0	0	2633700	0	0	4179600	0	0	0	0	0	6459100	2179800	0	2491200	0	0	0	642860	0	0	0	0	0	0	0	0	0	4283000	0	0	0	0	0	0	0	0	0	0	0	0	0	0	0	0	0	0	0	0	0	0	0	0	0	0	0	46872000	11802000	5398200	27800000	14737000	20044000	0	0	0	53227000	15804000	43074000	24227000	0	0	0	0	0	3723000	0	0	28942000	45049000	5797900	43536000	61614000	0	3413000	11438000	0	0	20291000	24590000	0	15923000	28362000	3135900	16794000	6972400	7203000	27132000	12987000	10431000	20919000	0	0	0	32000000	5553500	0	0	0	0	0	17754000	50290000	0	0	0	0	0	0	0	0	0	0	0	0	0	0	0	0	0	0	0	0	0	0	0	0	0	0	0	0	0	0	0	0	0	0	0	0	0	0	0	0	0	0	0	0	0	0	0	0	0	0	0	0	0	0	0	0	0	0	0	0	0	0	0	0			49986	3196;1150	55583	2270971;2270972;2270973;2270974;2270975;2270976;2270977;2270978;2270979;2270980;2270981;2270982;2270983;2270984;2270985;2270986;2270987;2270988;2270989;2270990;2270991;2270992;2270993;2270994;2270995;2270996;2270997;2270998;2270999;2271000;2271001;2271002;2271003;2271004;2271005;2271006;2271007;2271008;2271009;2271010;2271011;2271012;2271013;2271014;2271015;2271016;2271017;2271018;2271019;2271020;2271021;2271022;2271023;2271024;2271025;2271026	2244114;2244115;2244116;2244117;2244118;2244119;2244120;2244121;2244122;2244123;2244124;2244125;2244126;2244127;2244128;2244129;2244130;2244131;2244132;2244133;2244134;2244135;2244136;2244137	2244132			24	0	0	0	0	0	0	347230	0	0	402920	0	0	0	0	0	460230	379000	0	346880	0	0	0	319350	0	0	0	0	0	0	0	0	0	209470	0	0	0	0	0	0	0	0	0	0	0	0	0	0	0	0	0	0	0	0	0	0	0	0	0	0	0	887140	267950	117970	705520	529700	830460	0	0	0	645260	260400	620940	214820	0	0	0	0	0	92516	0	0	353660	519360	82809	437280	661500	0	245430	150800	0	0	324440	231790	0	214510	427120	124130	157340	78045	86691	254490	206230	209390	323520	0	0	0	283330	87229	0	0	0	0	0	230660	516690	0	0	0	0	0	0	0	0	0	0	0	0	0	0	0	0	0	0	0	0	0	0	0	0	0	0	0	0	0	0	0	0	0	0	0	0	0	0	0	0	0	0	0	0	0	0	0	0	0	0	0	0	0	0	0	0	0	0	0	0	0	0	0	0
VQSGDVIAIDKASGKITK	YDLGAKMIEALGKEKVQSGDVIAIDKASGK	GDVIAIDKASGKITKLGRSFSRSRDYDAMG	K	V	Q	T	K	L	18	2	1829.03	Gorai.003G095100.2.D;Gorai.003G095100.1.D;Gorai.003G095100.2.A;Gorai.003G095100.1.A;Gorai.007G224900.1.A;Gorai.007G224900.1.D	Gorai.007G224900.1.A	184	201	no	no	3	0.0027325	52.045	113520000	0	0	0	0	0	0	0	0	0	0	0	0	0	0	0	0	0	0	0	0	0	0	0	0	0	0	0	0	0	0	0	0	0	0	0	0	0	0	0	0	0	0	0	0	0	0	0	0	0	0	0	0	0	0	0	0	0	0	0	0	0	7105900	0	0	3783700	0	0	0	0	0	0	0	0	0	0	0	7581200	0	0	0	0	27776000	25310000	17204000	0	0	0	0	0	0	0	0	0	0	0	0	0	0	0	0	0	11864000	0	0	0	0	0	0	0	0	0	0	0	0	12891000	0	0	0	0	0	0	0	0	0	0	0	0	0	0	0	0	0	0	0	0	0	0	0	0	0	0	0	0	0	0	0	0	0	0	0	0	0	0	0	0	0	0	0	0	0	0	0	0	0	0	0	0	0	0	0	0	0	0	0	0	0	0	0	0	0			49987	3196;1150	55584	2271027;2271028;2271029;2271030;2271031;2271032;2271033;2271034	2244138;2244139	2244138			2	0	0	0	0	0	0	0	0	0	0	0	0	0	0	0	0	0	0	0	0	0	0	0	0	0	0	0	0	0	0	0	0	0	0	0	0	0	0	0	0	0	0	0	0	0	0	0	0	0	0	0	0	0	0	0	0	0	0	0	0	0	161330	0	0	135990	0	0	0	0	0	0	0	0	0	0	0	143050	0	0	0	0	339400	291800	245710	0	0	0	0	0	0	0	0	0	0	0	0	0	0	0	0	0	188400	0	0	0	0	0	0	0	0	0	0	0	0	167480	0	0	0	0	0	0	0	0	0	0	0	0	0	0	0	0	0	0	0	0	0	0	0	0	0	0	0	0	0	0	0	0	0	0	0	0	0	0	0	0	0	0	0	0	0	0	0	0	0	0	0	0	0	0	0	0	0	0	0	0	0	0	0	0	0
VQSLIEEQHGQASETAA	ALLQKLEEVGSSVKRVQSLIEEQHGQASET	SLIEEQHGQASETAA_______________	R	V	Q	A	A	-	17	0	1796.85	Gorai.009G037200.5.A;Gorai.009G037200.4.A;Gorai.009G037200.3.A;Gorai.009G037200.2.A;Gorai.009G037200.1.A;Gorai.009G037200.1.D;Gorai.009G037200.5.D;Gorai.009G037200.4.D;Gorai.009G037200.3.D;Gorai.009G037200.2.D	Gorai.009G037200.5.A	240	256	no	no	2	2.0376e-32	162.31	3406700000	0	0	2225800	0	0	0	0	0	0	6794500	0	0	0	12749000	11929000	0	0	1919600	9309300	15755000	0	0	0	0	0	6750000	11962000	0	6272100	0	20103000	23572000	24898000	8427500	10018000	9709200	4768100	10872000	10389000	11071000	7324800	9745800	6692700	0	0	0	12624000	9130800	0	7080500	0	0	0	0	0	0	0	0	0	0	33500000	41756000	43326000	52894000	22176000	15231000	12579000	20971000	60553000	63271000	25567000	36179000	101580000	90069000	67947000	51616000	39521000	28167000	53273000	78352000	69141000	49480000	46140000	46644000	25426000	32469000	40230000	20944000	94987000	89403000	62625000	106090000	104280000	52090000	97760000	94386000	23172000	88997000	89151000	66347000	79183000	129610000	28906000	30476000	27911000	39114000	51980000	70071000	25702000	69758000	19044000	47668000	35953000	46435000	30372000	37563000	26154000	46596000	52227000	0	0	0	0	0	0	0	0	0	0	0	0	0	0	0	0	0	0	0	0	0	0	0	0	0	0	1554200	0	0	0	0	0	0	0	0	0	0	0	0	0	0	0	0	0	0	0	0	0	0	0	0	0	0	0	0	0	0	0	0	0	0			49988	3994;3995	55585	2271035;2271036;2271037;2271038;2271039;2271040;2271041;2271042;2271043;2271044;2271045;2271046;2271047;2271048;2271049;2271050;2271051;2271052;2271053;2271054;2271055;2271056;2271057;2271058;2271059;2271060;2271061;2271062;2271063;2271064;2271065;2271066;2271067;2271068;2271069;2271070;2271071;2271072;2271073;2271074;2271075;2271076;2271077;2271078;2271079;2271080;2271081;2271082;2271083;2271084;2271085;2271086;2271087;2271088;2271089;2271090;2271091;2271092;2271093;2271094;2271095;2271096;2271097;2271098;2271099;2271100;2271101;2271102;2271103;2271104;2271105;2271106;2271107;2271108;2271109;2271110;2271111;2271112;2271113;2271114;2271115;2271116;2271117;2271118;2271119;2271120;2271121;2271122;2271123;2271124;2271125	2244140;2244141;2244142;2244143;2244144;2244145;2244146;2244147;2244148;2244149;2244150;2244151;2244152;2244153;2244154;2244155;2244156;2244157;2244158;2244159;2244160;2244161;2244162;2244163;2244164;2244165;2244166;2244167;2244168;2244169;2244170;2244171;2244172;2244173;2244174;2244175;2244176;2244177;2244178;2244179;2244180;2244181;2244182;2244183;2244184;2244185;2244186;2244187;2244188;2244189;2244190;2244191;2244192;2244193;2244194;2244195;2244196;2244197;2244198;2244199;2244200;2244201;2244202;2244203;2244204;2244205;2244206;2244207;2244208;2244209;2244210;2244211;2244212;2244213;2244214;2244215;2244216;2244217;2244218;2244219;2244220;2244221;2244222;2244223;2244224;2244225;2244226;2244227;2244228;2244229;2244230;2244231;2244232;2244233;2244234;2244235;2244236;2244237;2244238;2244239;2244240;2244241;2244242;2244243;2244244;2244245;2244246;2244247;2244248;2244249	2244157			110	0	0	557380	0	0	0	0	0	0	655010	0	0	0	1056900	977510	0	0	278930	1296200	1094800	0	0	0	0	0	585100	1931500	0	1022900	0	1244300	1257500	1217600	877860	652690	664790	350720	549190	546290	888560	695960	609630	1025900	0	0	0	840390	515040	0	972900	0	0	0	0	0	0	0	0	0	0	634050	948000	946860	1342400	797060	631070	486050	597080	1384100	767030	421260	521550	900690	1296100	527240	951750	745730	991180	1323800	1576300	1435900	604610	531930	666190	255380	348590	511330	1506100	1252300	779410	2140700	1696400	982980	796400	1317000	1421400	917250	833790	997900	798520	742720	2058200	580280	471320	473170	1219600	998710	620410	403700	531350	426220	1291800	2450100	2552900	394590	385930	2055600	2529000	3177600	0	0	0	0	0	0	0	0	0	0	0	0	0	0	0	0	0	0	0	0	0	0	0	0	0	0	168620	0	0	0	0	0	0	0	0	0	0	0	0	0	0	0	0	0	0	0	0	0	0	0	0	0	0	0	0	0	0	0	0	0	0
VQSLSVKLPDSR	LYQDSAHYLSPYAVKVQSLSVKLPDSRIES	AVKVQSLSVKLPDSRIESYTKLENTKIHGS	K	V	Q	S	R	I	12	1	1327.75	Gorai.005G114900.2.A;Gorai.005G114900.1.A;Gorai.005G114900.3.A;Gorai.005G114900.1.D;Gorai.005G114900.2.D;Gorai.005G114900.3.D	Gorai.005G114900.1.D	166	177	no	no	3	0.0045525	62.14	327380000	0	0	1240700	0	0	0	0	0	0	0	0	857680	0	0	0	0	0	0	0	0	0	0	0	0	0	0	0	0	0	0	0	0	2218100	0	2798300	3268300	0	0	0	0	0	0	0	0	0	0	0	0	0	0	0	0	0	0	0	0	0	0	0	0	0	0	0	0	0	0	2618500	0	0	0	0	0	39224000	7322500	0	0	0	5755800	5290000	0	0	7911700	0	14363000	14875000	10771000	10258000	0	22986000	18510000	0	0	19847000	10090000	0	0	0	14722000	8250500	0	0	0	11105000	7485300	0	0	0	0	0	17626000	0	7355900	2613500	3066300	19704000	24729000	2993200	2518300	5002900	0	0	0	0	0	0	0	0	0	0	0	0	0	0	0	0	0	0	0	0	0	0	0	0	0	0	0	0	0	0	0	0	0	0	0	0	0	0	0	0	0	0	0	0	0	0	0	0	0	0	0	0	0	0	0	0	0	0	0	0	0			49989	2027;2026	55586	2271126;2271127;2271128;2271129;2271130;2271131;2271132;2271133;2271134;2271135;2271136;2271137;2271138;2271139;2271140;2271141;2271142;2271143;2271144;2271145;2271146;2271147;2271148;2271149;2271150;2271151;2271152;2271153;2271154;2271155;2271156;2271157;2271158;2271159;2271160;2271161;2271162;2271163;2271164;2271165	2244250;2244251;2244252;2244253;2244254;2244255;2244256;2244257;2244258;2244259;2244260;2244261;2244262;2244263;2244264;2244265;2244266;2244267	2244256			18	0	0	310680	0	0	0	0	0	0	0	0	208780	0	0	0	0	0	0	0	0	0	0	0	0	0	0	0	0	0	0	0	0	108480	0	182320	223780	0	0	0	0	0	0	0	0	0	0	0	0	0	0	0	0	0	0	0	0	0	0	0	0	0	0	0	0	0	0	101180	0	0	0	0	0	347800	105370	0	0	0	202540	131450	0	0	96676	0	205130	149410	115630	130380	0	303050	161370	0	0	187080	154260	0	0	0	137920	92351	0	0	0	222940	115760	0	0	0	0	0	134260	0	199350	178100	168580	256000	254070	235260	136680	304380	0	0	0	0	0	0	0	0	0	0	0	0	0	0	0	0	0	0	0	0	0	0	0	0	0	0	0	0	0	0	0	0	0	0	0	0	0	0	0	0	0	0	0	0	0	0	0	0	0	0	0	0	0	0	0	0	0	0	0	0	0
VQSPIDKIQAFNDILQDCSNER	FNYEESISTGEIVWKVQSPIDKIQAFNDIL	IQAFNDILQDCSNERKKLSVYIGDSVGDLL	K	V	Q	E	R	K	22	1	2589.25	Gorai.007G273300.1.D;Gorai.007G273300.2.D;Gorai.007G273300.1.A;Gorai.007G273300.2.A	Gorai.007G273300.1.D	496	517	yes	no	3	0.0029001	36.246	53982000	0	0	0	0	0	0	0	0	0	0	0	0	0	0	0	0	0	0	0	0	0	0	0	0	0	0	0	0	0	0	0	0	0	0	0	0	0	0	0	0	0	0	0	0	0	0	0	0	0	0	0	0	0	0	0	0	0	0	0	0	0	0	0	0	0	0	0	0	0	0	0	0	0	0	0	0	0	0	0	0	0	0	0	0	0	0	0	7829600	0	0	0	0	0	0	0	0	0	0	16377000	0	13128000	0	0	0	0	0	0	16647000	0	0	0	0	0	0	0	0	0	0	0	0	0	0	0	0	0	0	0	0	0	0	0	0	0	0	0	0	0	0	0	0	0	0	0	0	0	0	0	0	0	0	0	0	0	0	0	0	0	0	0	0	0	0	0	0	0	0	0	0	0	0	0	0	0	0	0	0	0	0	0	0			49990	3260	55587	2271166;2271167;2271168;2271169	2244268;2244269;2244270	2244268			3	0	0	0	0	0	0	0	0	0	0	0	0	0	0	0	0	0	0	0	0	0	0	0	0	0	0	0	0	0	0	0	0	0	0	0	0	0	0	0	0	0	0	0	0	0	0	0	0	0	0	0	0	0	0	0	0	0	0	0	0	0	0	0	0	0	0	0	0	0	0	0	0	0	0	0	0	0	0	0	0	0	0	0	0	0	0	0	563040	0	0	0	0	0	0	0	0	0	0	183310	0	123140	0	0	0	0	0	0	147400	0	0	0	0	0	0	0	0	0	0	0	0	0	0	0	0	0	0	0	0	0	0	0	0	0	0	0	0	0	0	0	0	0	0	0	0	0	0	0	0	0	0	0	0	0	0	0	0	0	0	0	0	0	0	0	0	0	0	0	0	0	0	0	0	0	0	0	0	0	0	0	0
VQSPTTVVIHPHHSDDQDGVK	LGILLYARKGKRTSKVQSPTTVVIHPHHSD	VVIHPHHSDDQDGVKITVAGSSVTGGSETF	K	V	Q	V	K	I	21	0	2295.12	Gorai.013G030200.1.A	Gorai.013G030200.1.A	517	537	yes	yes	3;4	1.1262e-55	118.52	419890000	0	0	0	0	0	0	0	0	0	0	0	0	0	0	0	0	0	0	0	0	0	0	0	0	0	0	0	0	0	0	0	0	0	0	0	0	0	0	0	0	0	0	0	0	0	0	0	0	0	0	0	11014000	0	0	0	0	0	0	0	0	0	8672200	0	0	10428000	3932800	5181000	0	0	41720000	20336000	15442000	59611000	51062000	60706000	25258000	15295000	0	7927100	0	12755000	6990900	19142000	26144000	0	0	0	0	0	0	0	0	0	0	0	0	0	0	0	0	0	0	0	0	0	0	0	18271000	0	0	0	0	0	0	0	0	0	0	0	0	0	0	0	0	0	0	0	0	0	0	0	0	0	0	0	0	0	0	0	0	0	0	0	0	0	0	0	0	0	0	0	0	0	0	0	0	0	0	0	0	0	0	0	0	0	0	0	0	0	0	0	0	0	0	0	0	0	0	0	0			49991	5942	55588	2271170;2271171;2271172;2271173;2271174;2271175;2271176;2271177;2271178;2271179;2271180;2271181;2271182;2271183;2271184;2271185;2271186;2271187;2271188;2271189;2271190;2271191;2271192;2271193	2244271;2244272;2244273;2244274;2244275;2244276;2244277	2244275			6	0	0	0	0	0	0	0	0	0	0	0	0	0	0	0	0	0	0	0	0	0	0	0	0	0	0	0	0	0	0	0	0	0	0	0	0	0	0	0	0	0	0	0	0	0	0	0	0	0	0	0	7499700	0	0	0	0	0	0	0	0	0	196890	0	0	374820	162950	200200	0	0	505760	335080	222610	528580	734810	471060	465740	288590	0	196980	0	264910	85425	220680	373400	0	0	0	0	0	0	0	0	0	0	0	0	0	0	0	0	0	0	0	0	0	0	0	161780	0	0	0	0	0	0	0	0	0	0	0	0	0	0	0	0	0	0	0	0	0	0	0	0	0	0	0	0	0	0	0	0	0	0	0	0	0	0	0	0	0	0	0	0	0	0	0	0	0	0	0	0	0	0	0	0	0	0	0	0	0	0	0	0	0	0	0	0	0	0	0	0
VQSQVVVEQENFTTSRPSTSNR	RQEREEEKQRQRMKKVQSQVVVEQENFTTS	EQENFTTSRPSTSNRRLSNKSLNGGFGNAS	K	V	Q	N	R	R	22	1	2492.23	Gorai.005G168400.2.D;Gorai.005G168400.1.D;Gorai.005G168400.4.D;Gorai.005G168400.3.D.p2	Gorai.005G168400.2.D	492	513	yes	no	3	5.9241e-13	136.68	290060000	0	0	0	0	0	0	0	0	0	0	0	0	0	0	0	0	0	0	0	0	0	0	0	0	0	0	0	0	0	0	0	0	0	0	0	0	0	0	0	0	0	0	0	0	0	0	0	0	0	0	0	0	0	0	0	0	0	0	0	0	0	0	0	0	0	0	0	0	0	0	0	0	0	0	0	0	0	0	0	0	0	0	0	0	0	0	0	0	0	41995000	0	0	0	0	0	17116000	3025100	0	0	32256000	34742000	0	0	52008000	29090000	0	0	0	0	0	22557000	0	6155400	7880200	36563000	0	0	0	6667600	0	0	0	0	0	0	0	0	0	0	0	0	0	0	0	0	0	0	0	0	0	0	0	0	0	0	0	0	0	0	0	0	0	0	0	0	0	0	0	0	0	0	0	0	0	0	0	0	0	0	0	0	0	0	0	0	0	0	0	0	0			49992	2121	55589	2271194;2271195;2271196;2271197;2271198;2271199;2271200;2271201;2271202;2271203;2271204;2271205;2271206	2244278;2244279;2244280;2244281;2244282;2244283;2244284;2244285;2244286	2244285			9	0	0	0	0	0	0	0	0	0	0	0	0	0	0	0	0	0	0	0	0	0	0	0	0	0	0	0	0	0	0	0	0	0	0	0	0	0	0	0	0	0	0	0	0	0	0	0	0	0	0	0	0	0	0	0	0	0	0	0	0	0	0	0	0	0	0	0	0	0	0	0	0	0	0	0	0	0	0	0	0	0	0	0	0	0	0	0	0	0	366120	0	0	0	0	0	257750	119750	0	0	388210	325870	0	0	804320	493170	0	0	0	0	0	504840	0	419470	433240	475030	0	0	0	405670	0	0	0	0	0	0	0	0	0	0	0	0	0	0	0	0	0	0	0	0	0	0	0	0	0	0	0	0	0	0	0	0	0	0	0	0	0	0	0	0	0	0	0	0	0	0	0	0	0	0	0	0	0	0	0	0	0	0	0	0	0
VQSQVVVEQENFTTSRPSTSNRR	RQEREEEKQRQRMKKVQSQVVVEQENFTTS	QENFTTSRPSTSNRRLSNKSLNGGFGNASP	K	V	Q	R	R	L	23	2	2648.33	Gorai.005G168400.2.D;Gorai.005G168400.1.D;Gorai.005G168400.4.D;Gorai.005G168400.3.D.p2	Gorai.005G168400.2.D	492	514	yes	no	4	0.00018057	64.723	157680000	0	0	0	0	0	0	0	0	0	0	0	0	0	0	0	0	0	0	0	0	0	0	0	0	0	0	0	0	0	0	0	0	0	0	0	0	0	0	0	0	0	0	0	0	0	0	0	0	0	0	0	0	0	0	0	0	0	0	0	0	0	0	0	0	0	0	0	0	0	0	0	0	0	0	0	0	0	0	0	0	0	0	0	0	0	0	0	0	0	0	0	0	0	0	0	0	5581600	0	0	74129000	0	0	0	0	55499000	0	0	0	0	0	0	0	0	13068000	0	0	0	0	9408400	0	0	0	0	0	0	0	0	0	0	0	0	0	0	0	0	0	0	0	0	0	0	0	0	0	0	0	0	0	0	0	0	0	0	0	0	0	0	0	0	0	0	0	0	0	0	0	0	0	0	0	0	0	0	0	0	0	0	0	0	0			49993	2121	55590	2271207;2271208;2271209;2271210;2271211	2244287;2244288;2244289;2244290	2244287			3	0	0	0	0	0	0	0	0	0	0	0	0	0	0	0	0	0	0	0	0	0	0	0	0	0	0	0	0	0	0	0	0	0	0	0	0	0	0	0	0	0	0	0	0	0	0	0	0	0	0	0	0	0	0	0	0	0	0	0	0	0	0	0	0	0	0	0	0	0	0	0	0	0	0	0	0	0	0	0	0	0	0	0	0	0	0	0	0	0	0	0	0	0	0	0	0	220950	0	0	892170	0	0	0	0	940870	0	0	0	0	0	0	0	0	718440	0	0	0	0	572430	0	0	0	0	0	0	0	0	0	0	0	0	0	0	0	0	0	0	0	0	0	0	0	0	0	0	0	0	0	0	0	0	0	0	0	0	0	0	0	0	0	0	0	0	0	0	0	0	0	0	0	0	0	0	0	0	0	0	0	0	0
VQSQVVVEQQNFTTSRPSTSNR	RQEREEEKQRQRIKKVQSQVVVEQQNFTTS	EQQNFTTSRPSTSNRRLSNKSLNGGFGNAS	K	V	Q	N	R	R	22	1	2491.24	Gorai.005G168400.2.A;Gorai.005G168400.1.A;Gorai.005G168400.4.A	Gorai.005G168400.2.A	536	557	yes	no	3	7.3549e-71	191.95	168390000	0	0	0	0	0	0	0	0	0	0	0	0	0	0	0	0	0	0	0	0	0	0	0	0	0	0	0	0	0	0	0	0	0	0	0	0	0	0	0	0	0	0	0	0	0	0	0	0	0	0	0	0	0	0	0	0	0	0	0	0	0	0	0	0	0	0	0	0	0	0	0	0	0	0	0	0	0	0	0	0	0	0	0	0	0	0	0	0	0	0	0	0	0	0	0	0	0	0	0	0	35826000	0	31363000	56256000	28047000	0	0	0	16901000	0	0	0	0	0	0	0	0	0	0	0	0	0	0	0	0	0	0	0	0	0	0	0	0	0	0	0	0	0	0	0	0	0	0	0	0	0	0	0	0	0	0	0	0	0	0	0	0	0	0	0	0	0	0	0	0	0	0	0	0	0	0	0	0	0	0	0	0	0	0	0			49994	2120	55591	2271212;2271213;2271214;2271215;2271216;2271217	2244291;2244292;2244293;2244294;2244295;2244296;2244297;2244298;2244299	2244296			9	0	0	0	0	0	0	0	0	0	0	0	0	0	0	0	0	0	0	0	0	0	0	0	0	0	0	0	0	0	0	0	0	0	0	0	0	0	0	0	0	0	0	0	0	0	0	0	0	0	0	0	0	0	0	0	0	0	0	0	0	0	0	0	0	0	0	0	0	0	0	0	0	0	0	0	0	0	0	0	0	0	0	0	0	0	0	0	0	0	0	0	0	0	0	0	0	0	0	0	0	336040	0	629610	870030	475490	0	0	0	265460	0	0	0	0	0	0	0	0	0	0	0	0	0	0	0	0	0	0	0	0	0	0	0	0	0	0	0	0	0	0	0	0	0	0	0	0	0	0	0	0	0	0	0	0	0	0	0	0	0	0	0	0	0	0	0	0	0	0	0	0	0	0	0	0	0	0	0	0	0	0	0
VQSSVLSDPSR	MPQIPPKNYPFLFPKVQSSVLSDPSRFFSP	LFPKVQSSVLSDPSRFFSPNLLSSPLPTNS	K	V	Q	S	R	F	11	0	1173.6	Gorai.001G082200.1.D;Gorai.001G082200.1.A	Gorai.001G082200.1.D	59	69	yes	no	2	2.8817e-82	200.09	10305000000	2328100	1841500	4738500	6893600	0	5784900	16090000	4078500	19953000	17706000	11080000	11320000	17046000	32671000	0	27553000	8038400	10912000	26263000	65960000	0	0	8271400	0	16003000	18660000	15609000	31548000	16524000	15430000	77320000	47470000	76640000	16539000	30302000	23673000	22438000	38382000	31730000	0	0	36066000	27142000	0	2814400	8630900	9579900	69842000	0	29298000	0	0	0	0	5035200	0	5211100	0	0	5148000	75055000	93815000	73340000	36684000	34967000	39281000	36444000	42392000	88678000	160800000	111990000	98889000	375440000	156260000	270970000	104720000	104740000	70420000	73057000	157010000	127960000	106500000	161640000	101920000	233490000	256120000	181790000	28941000	204750000	425640000	114860000	226840000	298440000	139250000	231010000	0	100260000	495210000	234690000	229890000	305160000	192360000	106300000	98259000	81035000	46051000	49650000	548130000	165680000	753550000	111740000	54950000	44835000	23322000	171230000	279250000	50048000	63142000	55683000	7434200	0	0	0	0	0	0	0	0	0	0	0	0	0	0	0	0	0	0	0	0	0	0	0	0	0	0	0	0	0	0	0	0	0	4644500	11030000	0	0	0	0	0	0	0	0	0	1355300	0	0	0	0	0	0	0	0	0	0	0	0	0	0	0			49995	216	55592	2271218;2271219;2271220;2271221;2271222;2271223;2271224;2271225;2271226;2271227;2271228;2271229;2271230;2271231;2271232;2271233;2271234;2271235;2271236;2271237;2271238;2271239;2271240;2271241;2271242;2271243;2271244;2271245;2271246;2271247;2271248;2271249;2271250;2271251;2271252;2271253;2271254;2271255;2271256;2271257;2271258;2271259;2271260;2271261;2271262;2271263;2271264;2271265;2271266;2271267;2271268;2271269;2271270;2271271;2271272;2271273;2271274;2271275;2271276;2271277;2271278;2271279;2271280;2271281;2271282;2271283;2271284;2271285;2271286;2271287;2271288;2271289;2271290;2271291;2271292;2271293;2271294;2271295;2271296;2271297;2271298;2271299;2271300;2271301;2271302;2271303;2271304;2271305;2271306;2271307;2271308;2271309;2271310;2271311;2271312;2271313;2271314;2271315;2271316;2271317;2271318;2271319;2271320;2271321;2271322;2271323;2271324;2271325;2271326;2271327;2271328;2271329;2271330;2271331;2271332;2271333;2271334;2271335;2271336;2271337;2271338;2271339;2271340	2244300;2244301;2244302;2244303;2244304;2244305;2244306;2244307;2244308;2244309;2244310;2244311;2244312;2244313;2244314;2244315;2244316;2244317;2244318;2244319;2244320;2244321;2244322;2244323;2244324;2244325;2244326;2244327;2244328;2244329;2244330;2244331;2244332;2244333;2244334;2244335;2244336;2244337;2244338;2244339;2244340;2244341;2244342;2244343;2244344;2244345;2244346;2244347;2244348;2244349;2244350;2244351;2244352;2244353;2244354;2244355;2244356;2244357;2244358;2244359;2244360;2244361;2244362;2244363;2244364;2244365;2244366;2244367;2244368;2244369;2244370;2244371;2244372;2244373;2244374;2244375;2244376;2244377;2244378;2244379;2244380;2244381;2244382;2244383;2244384;2244385;2244386;2244387;2244388;2244389;2244390;2244391;2244392;2244393;2244394;2244395;2244396;2244397;2244398;2244399;2244400;2244401;2244402;2244403;2244404;2244405;2244406;2244407;2244408;2244409;2244410;2244411;2244412;2244413;2244414;2244415;2244416;2244417;2244418;2244419;2244420;2244421;2244422;2244423;2244424;2244425;2244426;2244427;2244428;2244429;2244430;2244431;2244432;2244433;2244434;2244435;2244436;2244437;2244438;2244439	2244347			138	2328100	2212800	1186600	3402800	0	2500300	2121200	2223200	1385800	1706900	2571600	2755700	2367300	2708400	0	1963300	1397600	1585600	3657000	4583300	0	0	4108900	0	2579000	1617500	2520300	5155900	2694800	2483300	4785700	2532400	3748200	1722800	1974300	1620900	1650500	1938800	1668500	0	0	2256000	4160600	0	1200400	1482100	637750	3939600	0	4025700	0	0	0	0	4402500	0	3700700	0	0	1234500	1420600	2129900	1602800	930970	1256800	1627500	1408200	1207000	2027000	1949300	1845300	1425600	3329100	2248600	2102600	1930900	1976200	2478000	1815400	3158700	2657600	1301400	1863500	1455700	2345200	2749700	2310600	2081200	2699400	3710700	3926200	3627200	2813100	2128900	3112100	0	3968800	4639500	2626900	2766800	2862400	3054600	2134100	1519600	1373800	1435900	953940	4853200	2602300	5739800	2500800	1489200	3055400	1282200	2224700	2869000	3933700	3427000	3387800	7726400	0	0	0	0	0	0	0	0	0	0	0	0	0	0	0	0	0	0	0	0	0	0	0	0	0	0	0	0	0	0	0	0	0	162370	289350	0	0	0	0	0	0	0	0	0	62104	0	0	0	0	0	0	0	0	0	0	0	0	0	0	0
VQSTELAPIAR	EREKAARADLERTVRVQSTELAPIARHNST	RTVRVQSTELAPIARHNSTLENGSLSRKLS	R	V	Q	A	R	H	11	0	1183.66	Gorai.009G135200.2.A;Gorai.009G135200.5.A;Gorai.009G135200.1.A;Gorai.009G135200.4.A;Gorai.009G135200.3.A;Gorai.009G135200.2.D;Gorai.009G135200.5.D;Gorai.009G135200.1.D;Gorai.009G135200.4.D;Gorai.009G135200.3.D	Gorai.009G135200.2.A	791	801	no	no	2	2.0755e-05	132.01	390570000	0	0	0	0	0	0	0	0	0	0	0	0	0	0	0	0	0	0	0	0	0	0	0	0	0	0	0	0	0	0	0	0	0	0	0	0	0	0	0	0	0	0	0	0	0	0	0	0	0	0	0	0	0	0	0	0	0	0	0	0	0	6905700	0	0	0	0	1433000	2394200	0	6414500	3631300	6957800	0	0	0	0	0	0	0	0	0	0	0	0	0	16663000	0	0	0	31604000	0	0	9845500	8497900	7437600	14221000	0	0	15230000	0	18331000	17931000	11029000	12308000	10792000	28998000	39361000	0	17653000	0	0	6856300	3145700	3138500	38068000	34529000	5630800	6153100	5411700	0	0	0	0	0	0	0	0	0	0	0	0	0	0	0	0	0	0	0	0	0	0	0	0	0	0	0	0	0	0	0	0	0	0	0	0	0	0	0	0	0	0	0	0	0	0	0	0	0	0	0	0	0	0	0	0	0	0	0	0	0			49996	4207;4208	55593	2271341;2271342;2271343;2271344;2271345;2271346;2271347;2271348;2271349;2271350;2271351;2271352;2271353;2271354;2271355;2271356;2271357;2271358;2271359;2271360;2271361;2271362;2271363;2271364;2271365;2271366;2271367;2271368;2271369	2244440;2244441;2244442;2244443;2244444;2244445;2244446;2244447;2244448;2244449;2244450;2244451;2244452;2244453;2244454;2244455;2244456;2244457;2244458;2244459	2244455			20	0	0	0	0	0	0	0	0	0	0	0	0	0	0	0	0	0	0	0	0	0	0	0	0	0	0	0	0	0	0	0	0	0	0	0	0	0	0	0	0	0	0	0	0	0	0	0	0	0	0	0	0	0	0	0	0	0	0	0	0	0	156780	0	0	0	0	55374	68167	0	77762	59832	100300	0	0	0	0	0	0	0	0	0	0	0	0	0	178900	0	0	0	275530	0	0	92806	129920	100200	214150	0	0	170480	0	171940	284750	221400	190350	182960	904140	756250	0	277280	0	0	185810	214370	172550	494590	354750	442570	333960	329260	0	0	0	0	0	0	0	0	0	0	0	0	0	0	0	0	0	0	0	0	0	0	0	0	0	0	0	0	0	0	0	0	0	0	0	0	0	0	0	0	0	0	0	0	0	0	0	0	0	0	0	0	0	0	0	0	0	0	0	0	0
VQSVSIYGSPR	ILRKGKSDLISDGEKVQSVSIYGSPRRCGG	DGEKVQSVSIYGSPRRCGGQGDILSGSVAV	K	V	Q	P	R	R	11	0	1191.62	Gorai.005G041000.2.A;Gorai.005G041000.1.A;Gorai.005G041000.2.D;Gorai.005G041000.1.D	Gorai.005G041000.2.A	238	248	no	no	2	0.00015126	128.6	78551000	0	0	0	0	0	0	0	0	0	0	0	0	0	0	0	0	0	0	0	0	0	0	0	0	0	2680300	0	0	0	0	0	1312100	0	0	0	0	0	0	0	0	0	0	0	0	0	0	0	0	0	0	0	0	0	0	0	0	0	0	0	0	0	0	0	0	0	0	2772600	0	0	0	6805200	0	0	0	17532000	0	0	0	0	0	0	0	0	0	0	0	0	0	0	0	0	0	0	0	0	0	0	0	0	0	7904900	0	0	6701000	3942700	0	0	0	4864400	20323000	3711900	0	0	0	0	0	0	0	0	0	0	0	0	0	0	0	0	0	0	0	0	0	0	0	0	0	0	0	0	0	0	0	0	0	0	0	0	0	0	0	0	0	0	0	0	0	0	0	0	0	0	0	0	0	0	0	0	0	0	0	0	0	0	0	0	0	0	0	0	0			49997	1920;1921	55594	2271370;2271371;2271372;2271373;2271374;2271375;2271376;2271377;2271378;2271379;2271380;2271381;2271382;2271383;2271384;2271385;2271386;2271387;2271388	2244460;2244461;2244462;2244463;2244464;2244465;2244466;2244467;2244468;2244469;2244470;2244471;2244472;2244473;2244474;2244475;2244476	2244464			17	0	0	0	0	0	0	0	0	0	0	0	0	0	0	0	0	0	0	0	0	0	0	0	0	0	232330	0	0	0	0	0	70000	0	0	0	0	0	0	0	0	0	0	0	0	0	0	0	0	0	0	0	0	0	0	0	0	0	0	0	0	0	0	0	0	0	0	107140	0	0	0	112130	0	0	0	136040	0	0	0	0	0	0	0	0	0	0	0	0	0	0	0	0	0	0	0	0	0	0	0	0	0	74146	0	0	103630	66840	0	0	0	76404	154800	83076	0	0	0	0	0	0	0	0	0	0	0	0	0	0	0	0	0	0	0	0	0	0	0	0	0	0	0	0	0	0	0	0	0	0	0	0	0	0	0	0	0	0	0	0	0	0	0	0	0	0	0	0	0	0	0	0	0	0	0	0	0	0	0	0	0	0	0	0	0
VQTAEDNLLTDASTVKK	LANEKSPKSVVSNGRVQTAEDNLLTDASTV	TAEDNLLTDASTVKKQEDDHLCDKSKNDDT	R	V	Q	K	K	Q	17	1	1831.95	Gorai.010G118000.1.D;Gorai.010G118000.3.D;Gorai.010G118000.2.D;Gorai.010G118000.4.D	Gorai.010G118000.1.D	314	330	yes	no	4	0.064903	17.078	4250400	0	0	0	0	0	0	0	0	0	0	0	0	0	0	0	0	0	0	0	0	0	0	1860100	0	0	0	0	0	0	0	0	0	0	0	0	0	0	0	0	0	0	0	0	0	0	0	0	0	0	0	0	0	0	0	0	0	0	0	2390300	0	0	0	0	0	0	0	0	0	0	0	0	0	0	0	0	0	0	0	0	0	0	0	0	0	0	0	0	0	0	0	0	0	0	0	0	0	0	0	0	0	0	0	0	0	0	0	0	0	0	0	0	0	0	0	0	0	0	0	0	0	0	0	0	0	0	0	0	0	0	0	0	0	0	0	0	0	0	0	0	0	0	0	0	0	0	0	0	0	0	0	0	0	0	0	0	0	0	0	0	0	0	0	0	0	0	0	0	0	0	0	0	0	0	0	0	0	0	0	0	0			49998	4924	55595	2271389;2271390	2244477	2244477			1	0	0	0	0	0	0	0	0	0	0	0	0	0	0	0	0	0	0	0	0	0	0	924060	0	0	0	0	0	0	0	0	0	0	0	0	0	0	0	0	0	0	0	0	0	0	0	0	0	0	0	0	0	0	0	0	0	0	0	1574100	0	0	0	0	0	0	0	0	0	0	0	0	0	0	0	0	0	0	0	0	0	0	0	0	0	0	0	0	0	0	0	0	0	0	0	0	0	0	0	0	0	0	0	0	0	0	0	0	0	0	0	0	0	0	0	0	0	0	0	0	0	0	0	0	0	0	0	0	0	0	0	0	0	0	0	0	0	0	0	0	0	0	0	0	0	0	0	0	0	0	0	0	0	0	0	0	0	0	0	0	0	0	0	0	0	0	0	0	0	0	0	0	0	0	0	0	0	0	0	0	0
VQTFIQDAMSK	GVVQGPLINEAAVQKVQTFIQDAMSKGAKV	AVQKVQTFIQDAMSKGAKVLLGGKRHSLGM	K	V	Q	S	K	G	11	0	1266.63	Gorai.002G110500.5.D;Gorai.002G110500.2.D;Gorai.002G110500.3.D;Gorai.002G110500.4.D;Gorai.002G110500.1.D	Gorai.002G110500.5.D	345	355	yes	no	2	0.0011276	106.29	1940100000	0	252690	819380	0	0	0	1462000	0	5644600	9023300	0	2242200	2642200	3436100	8734300	16174000	6559900	2556700	2227400	0	0	0	0	0	4718400	2727600	0	0	0	0	12595000	16668000	6558500	2134500	3554300	2346500	0	15875000	1913300	0	0	0	0	0	0	1431800	5171600	3076600	0	0	0	0	0	0	0	0	0	0	0	0	43480000	0	32028000	0	3907100	0	18976000	22960000	44183000	74653000	14652000	14656000	24373000	42009000	61199000	47119000	13691000	5057900	5584100	0	0	21967000	115020000	23261000	100850000	116470000	111300000	0	0	73983000	0	51721000	93171000	27934000	0	40656000	2678900	43484000	19014000	0	87414000	8599200	14872000	20310000	66212000	0	11418000	42476000	12324000	16357000	14275000	18764000	0	4998400	76618000	78514000	3525900	0	2741000	0	0	0	0	0	0	0	0	0	0	0	0	0	0	0	0	0	0	0	0	0	0	0	0	0	0	0	0	0	0	0	0	0	0	0	10140000	0	0	0	0	0	0	0	0	0	0	0	0	0	0	0	0	0	0	0	0	0	0	0	0	0			49999	715	55596;55597	2271391;2271392;2271393;2271394;2271395;2271396;2271397;2271398;2271399;2271400;2271401;2271402;2271403;2271404;2271405;2271406;2271407;2271408;2271409;2271410;2271411;2271412;2271413;2271414;2271415;2271416;2271417;2271418;2271419;2271420;2271421;2271422;2271423;2271424;2271425;2271426;2271427;2271428;2271429;2271430;2271431;2271432;2271433;2271434;2271435;2271436;2271437;2271438;2271439;2271440;2271441;2271442;2271443;2271444;2271445;2271446;2271447;2271448;2271449;2271450;2271451;2271452;2271453;2271454;2271455;2271456;2271457;2271458;2271459;2271460;2271461;2271462;2271463;2271464;2271465;2271466;2271467;2271468;2271469;2271470;2271471;2271472;2271473;2271474;2271475;2271476;2271477;2271478;2271479;2271480;2271481;2271482;2271483;2271484;2271485;2271486;2271487;2271488;2271489;2271490;2271491;2271492;2271493;2271494;2271495;2271496;2271497;2271498;2271499;2271500;2271501;2271502;2271503;2271504;2271505;2271506;2271507;2271508;2271509;2271510;2271511;2271512;2271513;2271514;2271515	2244478;2244479;2244480;2244481;2244482;2244483;2244484;2244485;2244486;2244487;2244488;2244489;2244490;2244491;2244492;2244493;2244494;2244495;2244496;2244497;2244498;2244499;2244500;2244501;2244502;2244503;2244504;2244505;2244506;2244507;2244508;2244509;2244510;2244511;2244512;2244513;2244514;2244515;2244516;2244517;2244518;2244519;2244520;2244521;2244522;2244523;2244524;2244525;2244526;2244527;2244528;2244529;2244530	2244489	932		52	0	303630	205190	0	0	0	192740	0	392040	869870	0	545820	366950	284850	715740	1152400	1140500	371490	310150	0	0	0	0	0	760400	236430	0	0	0	0	779560	889210	320750	222350	231580	160660	0	801870	100610	0	0	0	0	0	0	245860	344280	173540	0	0	0	0	0	0	0	0	0	0	0	0	822930	0	699950	0	140430	0	733260	653710	1009900	905000	241430	211280	216120	604540	474880	868820	258330	177980	138760	0	0	268430	1326100	332230	1012900	1250400	1414600	0	0	644980	0	827000	878250	427080	0	612240	106040	407390	212830	0	819930	136550	298550	314100	1122500	0	219380	376080	193580	124590	319490	508530	0	274800	995430	806660	277130	0	166770	0	0	0	0	0	0	0	0	0	0	0	0	0	0	0	0	0	0	0	0	0	0	0	0	0	0	0	0	0	0	0	0	0	0	0	266010	0	0	0	0	0	0	0	0	0	0	0	0	0	0	0	0	0	0	0	0	0	0	0	0	0
VQTLLAEIK	SSVGVTGARASVSDRVQTLLAEIKEVTTKP	ASVSDRVQTLLAEIKEVTTKPVAVGFGISK	R	V	Q	I	K	E	9	0	1013.61	Gorai.004G218800.1.A;Gorai.004G218800.2.A	Gorai.004G218800.1.A	240	248	yes	no	2	0.0080283	86.67	0	0	0	0	0	0	0	0	0	0	0	0	0	0	0	0	0	0	0	0	0	0	0	0	0	0	0	0	0	0	0	0	0	0	0	0	0	0	0	0	0	0	0	0	0	0	0	0	0	0	0	0	0	0	0	0	0	0	0	0	0	0	0	0	0	0	0	0	0	0	0	0	0	0	0	0	0	0	0	0	0	0	0	0	0	0	0	0	0	0	0	0	0	0	0	0	0	0	0	0	0	0	0	0	0	0	0	0	0	0	0	0	0	0	0	0	0	0	0	0	0	0	0	0	0	0	0	0	0	0	0	0	0	0	0	0	0	0	0	0	0	0	0	0	0	0	0	0	0	0	0	0	0	0	0	0	0	0	0	0	0	0	0	0	0	0	0	0	0	0	0	0	0	0	0	0	0	0	0	0	0			50000	1708	55598	2271516	2244531	2244531			1	0	0	0	0	0	0	0	0	0	0	0	0	0	0	0	0	0	0	0	0	0	0	0	0	0	0	0	0	0	0	0	0	0	0	0	0	0	0	0	0	0	0	0	0	0	0	0	0	0	0	0	0	0	0	0	0	0	0	0	0	0	0	0	0	0	0	0	0	0	0	0	0	0	0	0	0	0	0	0	0	0	0	0	0	0	0	0	0	0	0	0	0	0	0	0	0	0	0	0	0	0	0	0	0	0	0	0	0	0	0	0	0	0	0	0	0	0	0	0	0	0	0	0	0	0	0	0	0	0	0	0	0	0	0	0	0	0	0	0	0	0	0	0	0	0	0	0	0	0	0	0	0	0	0	0	0	0	0	0	0	0	0	0	0	0	0	0	0	0	0	0	0	0	0	0	0	0	0	0	0
VQTLLTEIK	SSVGVTGARASVSDRVQTLLTEIKEVTTKP	ASVSDRVQTLLTEIKEVTTKPIVVGFGISK	R	V	Q	I	K	E	9	0	1043.62	Gorai.004G218800.1.D;Gorai.004G218800.2.D	Gorai.004G218800.1.D	240	248	yes	no	2	2.9736e-06	122.52	99071000	0	0	0	0	0	0	0	0	0	0	0	0	0	0	0	0	0	0	0	0	0	0	0	0	0	0	0	0	0	0	0	0	0	0	0	0	0	0	0	0	0	0	0	0	0	0	0	0	0	0	0	0	0	0	0	0	0	0	0	0	0	0	0	0	0	0	3256100	0	0	0	0	8403100	0	0	29911000	0	0	0	0	0	0	0	0	0	9587700	0	0	0	0	0	0	0	7686900	0	0	0	0	0	6990600	0	0	0	0	0	8607700	0	0	0	8443300	0	6177600	0	0	0	0	10007000	0	0	0	0	0	0	0	0	0	0	0	0	0	0	0	0	0	0	0	0	0	0	0	0	0	0	0	0	0	0	0	0	0	0	0	0	0	0	0	0	0	0	0	0	0	0	0	0	0	0	0	0	0	0	0	0	0	0	0	0	0	0	0	0			50001	1709	55599	2271517;2271518;2271519;2271520;2271521;2271522;2271523;2271524;2271525;2271526;2271527;2271528	2244532;2244533;2244534;2244535;2244536;2244537	2244532			6	0	0	0	0	0	0	0	0	0	0	0	0	0	0	0	0	0	0	0	0	0	0	0	0	0	0	0	0	0	0	0	0	0	0	0	0	0	0	0	0	0	0	0	0	0	0	0	0	0	0	0	0	0	0	0	0	0	0	0	0	0	0	0	0	0	0	125820	0	0	0	0	121140	0	0	232090	0	0	0	0	0	0	0	0	0	96300	0	0	0	0	0	0	0	72458	0	0	0	0	0	78248	0	0	0	0	0	145930	0	0	0	132620	0	138260	0	0	0	0	102810	0	0	0	0	0	0	0	0	0	0	0	0	0	0	0	0	0	0	0	0	0	0	0	0	0	0	0	0	0	0	0	0	0	0	0	0	0	0	0	0	0	0	0	0	0	0	0	0	0	0	0	0	0	0	0	0	0	0	0	0	0	0	0	0
VQTQPGFAR	IADVALCPFEAVKVRVQTQPGFARGLSDGL	EAVKVRVQTQPGFARGLSDGLPKFVRSEGA	R	V	Q	A	R	G	9	0	1002.52	Gorai.011G087200.2.A;Gorai.011G087200.1.A;Gorai.011G087200.3.A;Gorai.011G087200.4.A;Gorai.011G087100.1.A;Gorai.011G087100.1.D	Gorai.011G087200.2.A	207	215	no	no	2	0.0013407	141.93	4750100000	0	0	4085400	2280800	0	0	0	3321600	4612400	0	0	0	4847600	15903000	12000000	0	0	0	0	37438000	0	0	10389000	5363100	0	0	0	0	14349000	26052000	16787000	30810000	0	16487000	0	0	0	11571000	12676000	0	0	6853000	0	0	4171700	0	0	58458000	0	0	0	0	0	0	0	0	3294100	0	0	0	34401000	0	20130000	0	0	0	0	0	0	47269000	30651000	9801900	156170000	31529000	191250000	16789000	17445000	21806000	50090000	116680000	98739000	68907000	46329000	85878000	56463000	89939000	77674000	18379000	279710000	361670000	29569000	0	0	58751000	80702000	74929000	26333000	246890000	0	108270000	266920000	61258000	68611000	121600000	87408000	0	0	297280000	123970000	388780000	68403000	17751000	0	0	142480000	230120000	10808000	7061900	2738000	0	0	0	0	0	0	0	0	0	0	0	0	0	0	0	0	0	0	0	0	0	0	0	0	0	0	0	0	0	0	0	0	0	0	0	0	0	0	0	0	0	0	0	0	0	0	0	0	0	0	0	0	0	0	0	0	0	0	0	0	0			50002	5274;5272;5273	55600	2271529;2271530;2271531;2271532;2271533;2271534;2271535;2271536;2271537;2271538;2271539;2271540;2271541;2271542;2271543;2271544;2271545;2271546;2271547;2271548;2271549;2271550;2271551;2271552;2271553;2271554;2271555;2271556;2271557;2271558;2271559;2271560;2271561;2271562;2271563;2271564;2271565;2271566;2271567;2271568;2271569;2271570;2271571;2271572;2271573;2271574;2271575;2271576;2271577;2271578;2271579;2271580;2271581;2271582;2271583;2271584;2271585;2271586;2271587;2271588;2271589;2271590;2271591;2271592;2271593;2271594	2244538;2244539;2244540;2244541;2244542;2244543;2244544;2244545;2244546;2244547;2244548;2244549;2244550;2244551;2244552;2244553;2244554;2244555;2244556;2244557;2244558;2244559;2244560;2244561;2244562;2244563;2244564;2244565;2244566;2244567;2244568;2244569;2244570;2244571;2244572;2244573;2244574;2244575;2244576;2244577;2244578;2244579;2244580;2244581;2244582;2244583;2244584;2244585;2244586;2244587;2244588;2244589;2244590;2244591;2244592;2244593	2244571			56	0	0	1023000	1125800	0	0	0	1810600	320350	0	0	0	673240	1318400	983360	0	0	0	0	2601400	0	0	5160800	4771900	0	0	0	0	2340100	4192900	1039100	1643700	0	1717400	0	0	0	584480	666540	0	0	428680	0	0	1779400	0	0	3297400	0	0	0	0	0	0	0	0	2339400	0	0	0	651100	0	439920	0	0	0	0	0	0	573030	505030	141300	1384800	453710	1484000	309580	329170	767340	1244700	2347400	2050700	842000	534110	1226500	567120	965590	987250	1321700	3687700	3153000	1010800	0	0	898230	1087200	1128400	1042400	2313000	0	1303100	2503700	972780	1377400	1880600	1481800	0	0	2632100	1947200	2961400	1530900	481080	0	0	1851100	2364300	849500	383280	166590	0	0	0	0	0	0	0	0	0	0	0	0	0	0	0	0	0	0	0	0	0	0	0	0	0	0	0	0	0	0	0	0	0	0	0	0	0	0	0	0	0	0	0	0	0	0	0	0	0	0	0	0	0	0	0	0	0	0	0	0	0
VQVEDDNMLLISGER	VFIVDMPGLKSGDIKVQVEDDNMLLISGER	VQVEDDNMLLISGERKREEEKEGAKYVRME	K	V	Q	E	R	K	15	0	1716.84	Gorai.009G042100.1.A;Gorai.009G042100.1.D	Gorai.009G042100.1.A	74	88	no	no	2	0.00010688	109.72	59469000	0	0	0	0	0	0	0	0	0	0	0	0	4400200	0	3854000	0	0	0	0	0	0	0	0	0	0	2799500	0	0	0	0	0	0	0	0	0	0	2610300	0	0	0	0	0	0	0	0	0	0	0	0	0	0	0	0	0	0	0	0	0	0	0	0	0	0	0	0	0	15214000	21886000	0	0	0	0	0	0	0	0	0	0	0	0	0	0	0	0	0	0	0	0	0	0	0	0	0	0	0	0	0	0	0	0	0	0	0	0	8704200	0	0	0	0	0	0	0	0	0	0	0	0	0	0	0	0	0	0	0	0	0	0	0	0	0	0	0	0	0	0	0	0	0	0	0	0	0	0	0	0	0	0	0	0	0	0	0	0	0	0	0	0	0	0	0	0	0	0	0	0	0	0	0	0	0	0	0	0	0	0	0	0	0	0	0			50003	4005;4006	55601;55602	2271595;2271596;2271597;2271598;2271599;2271600;2271601;2271602;2271603;2271604;2271605;2271606	2244594;2244595;2244596;2244597;2244598;2244599;2244600;2244601;2244602;2244603;2244604;2244605;2244606;2244607;2244608;2244609;2244610;2244611;2244612;2244613	2244594	4614		20	0	0	0	0	0	0	0	0	0	0	0	0	611110	0	315820	0	0	0	0	0	0	0	0	0	0	242670	0	0	0	0	0	0	0	0	0	0	192000	0	0	0	0	0	0	0	0	0	0	0	0	0	0	0	0	0	0	0	0	0	0	0	0	0	0	0	0	0	587910	623140	0	0	0	0	0	0	0	0	0	0	0	0	0	0	0	0	0	0	0	0	0	0	0	0	0	0	0	0	0	0	0	0	0	0	0	0	147560	0	0	0	0	0	0	0	0	0	0	0	0	0	0	0	0	0	0	0	0	0	0	0	0	0	0	0	0	0	0	0	0	0	0	0	0	0	0	0	0	0	0	0	0	0	0	0	0	0	0	0	0	0	0	0	0	0	0	0	0	0	0	0	0	0	0	0	0	0	0	0	0	0	0	0
VQVEVLDLIGK	AVRVLIRSLLLFTPKVQVEVLDLIGKLARS	FTPKVQVEVLDLIGKLARSGPFNQENLTSI	K	V	Q	G	K	L	11	0	1211.71	Gorai.007G140000.1.D;Gorai.007G140000.2.D;Gorai.007G140000.3.D;Gorai.007G140000.1.A;Gorai.007G140000.2.A;Gorai.007G140000.3.A	Gorai.007G140000.1.D	965	975	yes	no	2	0.067747	54.539	54164000	0	0	0	0	0	0	0	0	0	0	0	0	0	0	0	0	0	0	0	0	0	0	0	0	0	0	0	0	0	0	0	0	0	0	0	0	0	0	0	0	0	0	0	0	0	0	0	0	0	0	0	0	0	0	0	0	293180	0	0	0	0	0	0	0	0	0	0	0	0	0	0	0	0	6008200	12970000	0	0	0	2684500	0	4859700	0	0	0	0	0	0	0	0	0	0	0	0	0	0	0	0	7902600	6350600	0	0	0	0	0	0	2164800	0	0	0	10930000	0	0	0	0	0	0	0	0	0	0	0	0	0	0	0	0	0	0	0	0	0	0	0	0	0	0	0	0	0	0	0	0	0	0	0	0	0	0	0	0	0	0	0	0	0	0	0	0	0	0	0	0	0	0	0	0	0	0	0	0	0	0	0	0	0	0	0	0	0	0			50004	3054	55603	2271607;2271608;2271609;2271610;2271611;2271612;2271613;2271614;2271615	2244614	2244614			1	0	0	0	0	0	0	0	0	0	0	0	0	0	0	0	0	0	0	0	0	0	0	0	0	0	0	0	0	0	0	0	0	0	0	0	0	0	0	0	0	0	0	0	0	0	0	0	0	0	0	0	0	0	0	0	0	208200	0	0	0	0	0	0	0	0	0	0	0	0	0	0	0	0	86462	100640	0	0	0	66708	0	100930	0	0	0	0	0	0	0	0	0	0	0	0	0	0	0	0	74037	71084	0	0	0	0	0	0	67496	0	0	0	83255	0	0	0	0	0	0	0	0	0	0	0	0	0	0	0	0	0	0	0	0	0	0	0	0	0	0	0	0	0	0	0	0	0	0	0	0	0	0	0	0	0	0	0	0	0	0	0	0	0	0	0	0	0	0	0	0	0	0	0	0	0	0	0	0	0	0	0	0	0	0
VQVIFSEGESSSKPR	TDEFSTEDLADRLAKVQVIFSEGESSSKPR	VQVIFSEGESSSKPRTQTKRSVRQSLNPDS	K	V	Q	P	R	T	15	1	1648.84	Gorai.005G233900.2.A;Gorai.005G233900.1.A;Gorai.005G233900.2.D;Gorai.005G233900.1.D	Gorai.005G233900.2.A	177	191	no	no	2;3	0	214.26	6445000000	579210	0	0	0	0	0	3879300	0	7738600	0	0	0	3488000	6586200	7595200	14931000	4481600	2610900	2862100	18645000	0	0	1337400	0	0	0	0	6812600	4361600	4744100	14276000	11199000	16806000	10007000	14450000	11327000	0	19767000	0	23713000	15057000	28190000	4787000	2925700	0	0	0	0	0	4698900	0	0	0	1307100	0	142670	1163900	0	971310	3597400	112690000	124210000	21541000	136730000	86269000	41039000	16933000	27898000	140750000	151620000	93036000	117980000	165940000	167020000	145220000	90472000	133180000	0	42968000	41037000	30738000	146440000	152670000	78623000	160880000	177530000	130390000	21177000	153060000	103530000	49028000	137810000	0	149700000	147880000	168890000	56291000	136650000	113000000	104340000	312220000	121340000	91701000	124870000	131730000	121560000	204850000	284140000	86149000	27023000	58162000	79504000	20968000	23221000	135280000	126760000	47615000	50184000	47498000	0	0	0	0	0	0	0	0	0	0	0	0	0	0	0	0	0	0	0	0	0	0	0	0	0	0	0	0	0	0	0	0	0	0	0	0	0	0	0	0	0	0	0	0	0	0	0	0	0	0	0	0	0	0	0	0	0	0	0	0	0			50005	2235;2236	55604	2271616;2271617;2271618;2271619;2271620;2271621;2271622;2271623;2271624;2271625;2271626;2271627;2271628;2271629;2271630;2271631;2271632;2271633;2271634;2271635;2271636;2271637;2271638;2271639;2271640;2271641;2271642;2271643;2271644;2271645;2271646;2271647;2271648;2271649;2271650;2271651;2271652;2271653;2271654;2271655;2271656;2271657;2271658;2271659;2271660;2271661;2271662;2271663;2271664;2271665;2271666;2271667;2271668;2271669;2271670;2271671;2271672;2271673;2271674;2271675;2271676;2271677;2271678;2271679;2271680;2271681;2271682;2271683;2271684;2271685;2271686;2271687;2271688;2271689;2271690;2271691;2271692;2271693;2271694;2271695;2271696;2271697;2271698;2271699;2271700;2271701;2271702;2271703;2271704;2271705;2271706;2271707;2271708;2271709;2271710;2271711;2271712;2271713;2271714;2271715;2271716;2271717;2271718;2271719;2271720;2271721;2271722;2271723;2271724;2271725;2271726;2271727;2271728;2271729;2271730;2271731;2271732;2271733;2271734;2271735;2271736;2271737;2271738;2271739;2271740;2271741;2271742;2271743;2271744;2271745;2271746;2271747;2271748;2271749;2271750;2271751;2271752;2271753;2271754;2271755;2271756;2271757;2271758;2271759;2271760;2271761;2271762;2271763;2271764;2271765;2271766;2271767;2271768;2271769;2271770;2271771;2271772	2244615;2244616;2244617;2244618;2244619;2244620;2244621;2244622;2244623;2244624;2244625;2244626;2244627;2244628;2244629;2244630;2244631;2244632;2244633;2244634;2244635;2244636;2244637;2244638;2244639;2244640;2244641;2244642;2244643;2244644;2244645;2244646;2244647;2244648;2244649;2244650;2244651;2244652;2244653;2244654;2244655;2244656;2244657;2244658;2244659;2244660;2244661;2244662;2244663;2244664;2244665;2244666;2244667;2244668;2244669;2244670;2244671;2244672;2244673;2244674;2244675;2244676;2244677;2244678;2244679;2244680;2244681;2244682;2244683;2244684;2244685;2244686;2244687;2244688;2244689;2244690;2244691;2244692;2244693;2244694;2244695;2244696;2244697;2244698;2244699;2244700;2244701;2244702;2244703;2244704;2244705;2244706;2244707;2244708;2244709;2244710;2244711;2244712;2244713;2244714;2244715;2244716;2244717;2244718;2244719;2244720;2244721;2244722;2244723;2244724;2244725;2244726;2244727;2244728;2244729;2244730;2244731;2244732;2244733;2244734;2244735;2244736;2244737;2244738;2244739;2244740;2244741;2244742;2244743;2244744;2244745;2244746;2244747;2244748;2244749;2244750;2244751;2244752;2244753;2244754;2244755;2244756;2244757;2244758;2244759;2244760;2244761;2244762;2244763;2244764;2244765;2244766;2244767;2244768;2244769;2244770;2244771;2244772;2244773;2244774;2244775;2244776;2244777;2244778;2244779;2244780;2244781;2244782;2244783;2244784;2244785;2244786;2244787;2244788;2244789;2244790;2244791;2244792;2244793;2244794;2244795;2244796;2244797;2244798;2244799;2244800;2244801;2244802;2244803;2244804;2244805;2244806;2244807;2244808;2244809;2244810;2244811;2244812;2244813;2244814;2244815;2244816;2244817;2244818	2244807			200	579210	0	0	0	0	0	511440	0	537470	0	0	0	484420	545990	622400	1063900	779190	379370	398530	1295500	0	0	664370	0	0	0	0	1113400	711310	763510	883640	597440	821900	1042400	941500	775600	0	998470	0	1903100	1430700	1763400	733800	718010	0	0	0	0	0	645660	0	0	0	701390	0	699880	826540	0	639670	862680	2132800	2820100	470770	3470100	3100700	1700400	654320	794310	3217200	1838100	1533000	1700800	1471400	2403500	1126800	1668200	2512900	0	1067700	825570	638380	1789400	1760100	1122900	1615900	1905900	1657300	1522900	2017900	902580	1675900	2203600	0	2288700	1992200	2543300	2228200	1280200	1264900	1255800	2928600	1926900	1840900	1931200	2233300	3790300	3935900	2515800	1353100	205840	1301700	2154600	1428900	1276700	1757500	1302300	3742400	2723700	2889900	0	0	0	0	0	0	0	0	0	0	0	0	0	0	0	0	0	0	0	0	0	0	0	0	0	0	0	0	0	0	0	0	0	0	0	0	0	0	0	0	0	0	0	0	0	0	0	0	0	0	0	0	0	0	0	0	0	0	0	0	0
VQVMADASK	SSKLFFYDLHGDGAKVQVMADASKSGLDEA	HGDGAKVQVMADASKSGLDEAEFAKFHSGV	K	V	Q	S	K	S	9	0	947.475	Gorai.005G123900.1.A;Gorai.005G123900.1.D;Gorai.011G136900.2.A;Gorai.011G136900.1.A;Gorai.011G136900.3.A;Gorai.011G136900.4.A;Gorai.011G136900.2.D;Gorai.011G136900.1.D;Gorai.011G136900.3.D;Gorai.011G136900.4.D	Gorai.005G123900.1.A	158	166	no	no	2	0.028016	75.825	61358000	336150	0	0	0	0	0	0	0	8531700	0	0	0	0	0	0	0	0	0	0	6425800	0	0	0	0	0	2741100	0	0	0	0	0	0	0	0	7705200	0	0	0	0	0	1634000	0	0	0	0	0	0	0	0	0	0	0	0	0	0	0	0	0	0	0	0	0	2551300	0	0	0	0	0	0	0	0	0	0	0	6500900	0	0	0	0	0	0	0	0	0	0	0	0	0	0	0	0	0	6656600	0	0	0	0	4801300	0	0	0	0	0	0	0	0	0	11240000	0	0	0	0	0	0	0	0	0	0	0	0	0	0	0	0	0	0	0	0	0	0	0	0	0	0	0	0	0	0	0	0	0	0	0	0	0	0	0	0	0	0	0	0	0	0	2234300	0	0	0	0	0	0	0	0	0	0	0	0	0	0	0	0	0	0	0	0	0	0	0	0	0			50006	2048;5355;5356;2049	55605;55606	2271773;2271774;2271775;2271776;2271777;2271778;2271779;2271780;2271781;2271782;2271783;2271784;2271785	2244819;2244820	2244820	2510		2	336150	0	0	0	0	0	0	0	592560	0	0	0	0	0	0	0	0	0	0	446500	0	0	0	0	0	237600	0	0	0	0	0	0	0	0	502020	0	0	0	0	0	155260	0	0	0	0	0	0	0	0	0	0	0	0	0	0	0	0	0	0	0	0	0	55757	0	0	0	0	0	0	0	0	0	0	0	50444	0	0	0	0	0	0	0	0	0	0	0	0	0	0	0	0	0	62746	0	0	0	0	44982	0	0	0	0	0	0	0	0	0	99520	0	0	0	0	0	0	0	0	0	0	0	0	0	0	0	0	0	0	0	0	0	0	0	0	0	0	0	0	0	0	0	0	0	0	0	0	0	0	0	0	0	0	0	0	0	0	58616	0	0	0	0	0	0	0	0	0	0	0	0	0	0	0	0	0	0	0	0	0	0	0	0	0
VQVMADASKSGLDEAEFAK	SSKLFFYDLHGDGAKVQVMADASKSGLDEA	ADASKSGLDEAEFAKFHSGVKRGDIVGVTG	K	V	Q	A	K	F	19	1	1994.96	Gorai.005G123900.1.A;Gorai.005G123900.1.D;Gorai.011G136900.2.A;Gorai.011G136900.1.A;Gorai.011G136900.3.A;Gorai.011G136900.4.A;Gorai.011G136900.2.D;Gorai.011G136900.1.D;Gorai.011G136900.3.D;Gorai.011G136900.4.D	Gorai.005G123900.1.A	158	176	no	no	3	2.0233e-05	84.493	184490000	0	0	0	0	0	0	0	0	0	0	0	0	0	0	0	0	0	0	0	0	0	0	0	0	0	0	0	0	0	0	0	0	0	0	5094500	0	0	0	0	0	0	0	0	0	0	0	0	0	0	0	0	0	0	0	0	0	0	0	0	0	0	0	0	0	0	0	0	0	0	0	0	0	0	0	0	0	4705400	0	0	0	0	19955000	33325000	17826000	22159000	0	11672000	0	0	0	0	0	27473000	0	0	0	0	0	0	0	0	0	0	0	12049000	0	0	0	0	0	0	0	0	0	0	30228000	0	0	0	0	0	0	0	0	0	0	0	0	0	0	0	0	0	0	0	0	0	0	0	0	0	0	0	0	0	0	0	0	0	0	0	0	0	0	0	0	0	0	0	0	0	0	0	0	0	0	0	0	0	0	0	0	0	0	0	0	0	0	0	0			50007	2048;5355;5356;2049	55607;55608	2271786;2271787;2271788;2271789;2271790;2271791;2271792;2271793;2271794;2271795;2271796	2244821;2244822;2244823;2244824;2244825;2244826;2244827	2244822	2510		7	0	0	0	0	0	0	0	0	0	0	0	0	0	0	0	0	0	0	0	0	0	0	0	0	0	0	0	0	0	0	0	0	0	0	331930	0	0	0	0	0	0	0	0	0	0	0	0	0	0	0	0	0	0	0	0	0	0	0	0	0	0	0	0	0	0	0	0	0	0	0	0	0	0	0	0	0	88785	0	0	0	0	243840	384190	254600	222570	0	148360	0	0	0	0	0	258960	0	0	0	0	0	0	0	0	0	0	0	204270	0	0	0	0	0	0	0	0	0	0	310560	0	0	0	0	0	0	0	0	0	0	0	0	0	0	0	0	0	0	0	0	0	0	0	0	0	0	0	0	0	0	0	0	0	0	0	0	0	0	0	0	0	0	0	0	0	0	0	0	0	0	0	0	0	0	0	0	0	0	0	0	0	0	0	0
VQVNNSICVEK	KKVLFVKNGAVVVCRVQVNNSICVEKFSDF	VVCRVQVNNSICVEKFSDFPQLGRFTLRTE	R	V	Q	E	K	F	11	0	1288.64	Gorai.007G004700.7.D;Gorai.007G004700.6.D;Gorai.007G004700.3.D;Gorai.007G004700.1.D;Gorai.007G004700.8.D;Gorai.007G004700.2.D;Gorai.007G004700.4.D;Gorai.007G004700.5.A;Gorai.007G004700.7.A;Gorai.007G004700.6.A;Gorai.007G004700.3.A;Gorai.007G004700.1.A;Gorai.007G004700.8.A;Gorai.007G004700.2.A;Gorai.007G004700.4.A	Gorai.007G004700.7.D	475	485	no	no	2	0.00034702	150.35	164650000	0	0	0	0	0	0	0	0	1526200	0	0	0	0	1380300	1951000	1324400	0	0	0	0	0	0	0	0	0	0	0	0	0	0	0	0	2571200	0	0	1240100	0	0	0	0	0	0	0	0	0	0	0	0	0	0	0	0	0	0	0	0	0	0	0	0	0	0	0	0	0	0	0	0	0	19654000	0	9463700	9722000	10741000	0	0	0	0	5688900	0	6841200	0	0	5950500	0	0	0	2504700	0	0	0	0	7885300	0	0	0	0	0	13250000	16278000	0	0	12559000	11037000	9351900	0	0	0	8614300	0	5113500	0	0	0	0	0	0	0	0	0	0	0	0	0	0	0	0	0	0	0	0	0	0	0	0	0	0	0	0	0	0	0	0	0	0	0	0	0	0	0	0	0	0	0	0	0	0	0	0	0	0	0	0	0	0	0	0	0	0	0	0	0	0	0	0	0	0	0	0	0			50008	2806;2807	55609	2271797;2271798;2271799;2271800;2271801;2271802;2271803;2271804;2271805;2271806;2271807;2271808;2271809;2271810;2271811;2271812;2271813;2271814;2271815;2271816;2271817;2271818	2244828;2244829;2244830;2244831;2244832;2244833;2244834;2244835	2244833			8	0	0	0	0	0	0	0	0	106000	0	0	0	0	114430	159880	94368	0	0	0	0	0	0	0	0	0	0	0	0	0	0	0	0	125750	0	0	84910	0	0	0	0	0	0	0	0	0	0	0	0	0	0	0	0	0	0	0	0	0	0	0	0	0	0	0	0	0	0	0	0	0	238260	0	136430	86206	154580	0	0	0	0	141370	0	142080	0	0	84988	0	0	0	180120	0	0	0	0	74329	0	0	0	0	0	148310	195920	0	0	252120	170690	158540	0	0	0	135300	0	114450	0	0	0	0	0	0	0	0	0	0	0	0	0	0	0	0	0	0	0	0	0	0	0	0	0	0	0	0	0	0	0	0	0	0	0	0	0	0	0	0	0	0	0	0	0	0	0	0	0	0	0	0	0	0	0	0	0	0	0	0	0	0	0	0	0	0	0	0	0
VQVPIAPEYLAFNPNTGAGTIIDSGTVVTR	PSLYYVNLTGISVGRVQVPIAPEYLAFNPN	TGAGTIIDSGTVVTRFVQPIYKAIRDEFVK	R	V	Q	T	R	F	30	0	3099.62	Gorai.005G096500.1.D;Gorai.005G096500.1.A	Gorai.005G096500.1.D	306	335	yes	no	3	9.7265e-05	30.595	40848000	0	0	0	0	0	0	0	0	10051000	0	0	0	0	7491300	0	0	2027300	0	0	0	0	0	0	0	0	0	0	0	0	0	0	0	0	0	0	0	0	5239900	0	0	0	0	0	0	0	0	5053800	0	0	0	0	0	0	0	0	0	0	0	0	0	0	0	0	0	0	0	0	0	0	0	0	0	0	0	0	0	0	0	0	0	0	0	0	0	0	0	0	0	0	0	0	0	0	0	0	0	0	0	0	0	0	0	0	0	0	0	0	0	0	0	0	0	0	0	0	0	0	0	0	0	0	0	0	0	0	0	0	0	6463400	0	0	4521100	0	0	0	0	0	0	0	0	0	0	0	0	0	0	0	0	0	0	0	0	0	0	0	0	0	0	0	0	0	0	0	0	0	0	0	0	0	0	0	0	0	0	0	0	0	0	0	0			50009	2001	55610	2271819;2271820;2271821;2271822;2271823;2271824;2271825;2271826	2244836;2244837;2244838;2244839;2244840;2244841	2244837			6	0	0	0	0	0	0	0	0	698060	0	0	0	0	621020	0	0	352480	0	0	0	0	0	0	0	0	0	0	0	0	0	0	0	0	0	0	0	0	264680	0	0	0	0	0	0	0	0	336440	0	0	0	0	0	0	0	0	0	0	0	0	0	0	0	0	0	0	0	0	0	0	0	0	0	0	0	0	0	0	0	0	0	0	0	0	0	0	0	0	0	0	0	0	0	0	0	0	0	0	0	0	0	0	0	0	0	0	0	0	0	0	0	0	0	0	0	0	0	0	0	0	0	0	0	0	0	0	0	0	0	229530	0	0	398630	0	0	0	0	0	0	0	0	0	0	0	0	0	0	0	0	0	0	0	0	0	0	0	0	0	0	0	0	0	0	0	0	0	0	0	0	0	0	0	0	0	0	0	0	0	0	0	0
VQVQETDEAR	MDSGFQKKSSSNTSKVQVQETDEARRKFSN	SNTSKVQVQETDEARRKFSNAKSISSAQYF	K	V	Q	A	R	R	10	0	1173.56	Gorai.008G226200.2.D;Gorai.008G226200.1.D;Gorai.008G226200.3.D;Gorai.008G226200.2.A;Gorai.008G226200.1.A;Gorai.008G226200.3.A;Gorai.003G182200.4.D;Gorai.003G182200.1.D;Gorai.003G182200.3.D;Gorai.003G182200.7.D;Gorai.003G182200.2.D;Gorai.003G182200.5.D	Gorai.003G182200.4.D	263	272	no	no	2	1.8472e-23	131.06	1893200000	0	0	29895000	17542000	330050	2009600	56100000	0	152410000	0	0	0	531310	40963000	5145000	117540000	20990000	4569800	0	2702400	0	444870	979560	0	39710000	84578000	54512000	17727000	9177900	19046000	137310000	174410000	0	14617000	28526000	26932000	5277300	106850000	10461000	208400000	9823100	8695600	7192200	230150000	0	24231000	41096000	4724000	0	0	2112600	1924500	0	0	0	0	488300	9785500	1523400	6377200	0	0	7826500	0	0	0	3457900	3839600	0	0	11794000	0	0	0	0	0	0	0	0	0	0	0	0	0	0	0	0	0	0	0	0	0	0	8920600	0	0	1631200	0	0	0	0	0	0	4815300	0	35340000	0	9593700	0	0	0	0	0	3320000	0	8850900	1317000	0	0	0	321230	0	0	168880	0	105430	0	0	2619400	0	0	0	0	0	0	0	0	0	1346600	0	0	0	3422200	0	0	0	0	0	0	0	0	0	2894300	3674100	3902400	3779900	0	0	0	0	4453300	0	2268700	4042100	0	0	0	0	852940	0	20875000	0	0	0	0	0	0	0	0	0			50010	1319;3762	55611	2271827;2271828;2271829;2271830;2271831;2271832;2271833;2271834;2271835;2271836;2271837;2271838;2271839;2271840;2271841;2271842;2271843;2271844;2271845;2271846;2271847;2271848;2271849;2271850;2271851;2271852;2271853;2271854;2271855;2271856;2271857;2271858;2271859;2271860;2271861;2271862;2271863;2271864;2271865;2271866;2271867;2271868;2271869;2271870;2271871;2271872;2271873;2271874;2271875;2271876;2271877;2271878;2271879;2271880;2271881;2271882;2271883;2271884;2271885;2271886;2271887;2271888;2271889;2271890;2271891;2271892;2271893;2271894;2271895;2271896;2271897;2271898;2271899;2271900;2271901;2271902;2271903;2271904;2271905;2271906;2271907;2271908;2271909;2271910;2271911;2271912;2271913	2244842;2244843;2244844;2244845;2244846;2244847;2244848;2244849;2244850;2244851;2244852;2244853;2244854;2244855;2244856;2244857;2244858;2244859;2244860;2244861;2244862;2244863;2244864;2244865;2244866;2244867;2244868;2244869	2244860			26	0	0	7486100	8659100	881470	868590	7396100	0	10585000	0	0	0	73790	3395800	421610	8374900	3649300	663990	0	187780	0	967700	486610	0	6399500	7331400	8801900	2897100	1496800	3065300	8499100	9304400	0	1522600	1858600	1844100	388180	5397300	550040	16725000	933340	543930	1102500	56483000	0	4160900	2735900	266460	0	0	1944600	1310400	0	0	0	0	346770	1816900	1003300	1529300	0	0	171040	0	0	0	133620	109320	0	0	194330	0	0	0	0	0	0	0	0	0	0	0	0	0	0	0	0	0	0	0	0	0	0	136390	0	0	64569	0	0	0	0	0	0	74470	0	1101900	0	84943	0	0	0	0	0	182530	0	90935	103510	0	0	0	232750	0	0	351160	0	221680	0	0	93018	0	0	0	0	0	0	0	0	0	1568900	0	0	0	1823000	0	0	0	0	0	0	0	0	0	1176500	128450	102370	134860	0	0	0	0	202450	0	108470	131780	0	0	0	0	108910	0	1551100	0	0	0	0	0	0	0	0	0
VQVQETDEARR	MDSGFQKKSSSNTSKVQVQETDEARRKFSN	NTSKVQVQETDEARRKFSNAKSISSAQYFG	K	V	Q	R	R	K	11	1	1329.66	Gorai.008G226200.2.D;Gorai.008G226200.1.D;Gorai.008G226200.3.D;Gorai.008G226200.2.A;Gorai.008G226200.1.A;Gorai.008G226200.3.A;Gorai.003G182200.4.D;Gorai.003G182200.1.D;Gorai.003G182200.3.D;Gorai.003G182200.7.D;Gorai.003G182200.2.D;Gorai.003G182200.5.D	Gorai.003G182200.4.D	263	273	no	no	3	0.019417	37.968	10548000	0	0	0	0	0	0	0	0	0	0	0	0	0	1233700	0	0	0	0	0	0	0	0	0	0	0	0	0	0	0	0	1495200	2315700	2181700	0	0	0	0	2353400	0	0	0	0	0	0	0	0	0	0	0	0	0	0	0	0	0	0	0	0	0	0	0	0	0	0	0	0	0	0	0	0	0	0	0	0	0	0	0	0	0	0	0	0	0	0	0	0	0	0	0	0	0	0	0	0	0	0	0	0	0	0	0	0	0	0	0	0	0	0	0	0	0	0	0	0	0	0	0	0	0	0	0	0	0	0	0	0	0	0	0	0	0	0	0	0	0	968710	0	0	0	0	0	0	0	0	0	0	0	0	0	0	0	0	0	0	0	0	0	0	0	0	0	0	0	0	0	0	0	0	0	0	0	0	0	0	0	0	0	0	0	0			50011	1319;3762	55612	2271914;2271915;2271916;2271917;2271918;2271919	2244870;2244871	2244871			2	0	0	0	0	0	0	0	0	0	0	0	0	0	102280	0	0	0	0	0	0	0	0	0	0	0	0	0	0	0	0	92547	123540	106700	0	0	0	0	118880	0	0	0	0	0	0	0	0	0	0	0	0	0	0	0	0	0	0	0	0	0	0	0	0	0	0	0	0	0	0	0	0	0	0	0	0	0	0	0	0	0	0	0	0	0	0	0	0	0	0	0	0	0	0	0	0	0	0	0	0	0	0	0	0	0	0	0	0	0	0	0	0	0	0	0	0	0	0	0	0	0	0	0	0	0	0	0	0	0	0	0	0	0	0	0	0	0	284900	0	0	0	0	0	0	0	0	0	0	0	0	0	0	0	0	0	0	0	0	0	0	0	0	0	0	0	0	0	0	0	0	0	0	0	0	0	0	0	0	0	0	0	0
VQVQETDEARRK	MDSGFQKKSSSNTSKVQVQETDEARRKFSN	TSKVQVQETDEARRKFSNAKSISSAQYFGD	K	V	Q	R	K	F	12	2	1457.76	Gorai.008G226200.2.D;Gorai.008G226200.1.D;Gorai.008G226200.3.D;Gorai.008G226200.2.A;Gorai.008G226200.1.A;Gorai.008G226200.3.A;Gorai.003G182200.4.D;Gorai.003G182200.1.D;Gorai.003G182200.3.D;Gorai.003G182200.7.D;Gorai.003G182200.2.D;Gorai.003G182200.5.D	Gorai.003G182200.4.D	263	274	no	no	3	0.0093876	60.255	9092300	0	0	0	0	0	0	0	0	0	0	0	0	0	0	0	0	0	0	0	3465900	0	0	0	0	0	0	0	0	0	0	0	0	0	2461800	3164700	0	0	0	0	0	0	0	0	0	0	0	0	0	0	0	0	0	0	0	0	0	0	0	0	0	0	0	0	0	0	0	0	0	0	0	0	0	0	0	0	0	0	0	0	0	0	0	0	0	0	0	0	0	0	0	0	0	0	0	0	0	0	0	0	0	0	0	0	0	0	0	0	0	0	0	0	0	0	0	0	0	0	0	0	0	0	0	0	0	0	0	0	0	0	0	0	0	0	0	0	0	0	0	0	0	0	0	0	0	0	0	0	0	0	0	0	0	0	0	0	0	0	0	0	0	0	0	0	0	0	0	0	0	0	0	0	0	0	0	0	0	0	0	0	0			50012	1319;3762	55613	2271920;2271921;2271922	2244872;2244873;2244874;2244875	2244873			4	0	0	0	0	0	0	0	0	0	0	0	0	0	0	0	0	0	0	0	240830	0	0	0	0	0	0	0	0	0	0	0	0	0	256440	206190	0	0	0	0	0	0	0	0	0	0	0	0	0	0	0	0	0	0	0	0	0	0	0	0	0	0	0	0	0	0	0	0	0	0	0	0	0	0	0	0	0	0	0	0	0	0	0	0	0	0	0	0	0	0	0	0	0	0	0	0	0	0	0	0	0	0	0	0	0	0	0	0	0	0	0	0	0	0	0	0	0	0	0	0	0	0	0	0	0	0	0	0	0	0	0	0	0	0	0	0	0	0	0	0	0	0	0	0	0	0	0	0	0	0	0	0	0	0	0	0	0	0	0	0	0	0	0	0	0	0	0	0	0	0	0	0	0	0	0	0	0	0	0	0	0
VQVSAVENPEEASFFESYEAAHSMHDLSSLIAQK	GGTYMQPLDGSSAVKVQVSAVENPEEASFF	AAHSMHDLSSLIAQKLGVKAPPVRIDSQAK	K	V	Q	Q	K	L	34	0	3749.75	Gorai.006G005300.1.D;Gorai.006G005300.3.D;Gorai.006G005300.2.D;Gorai.006G005300.1.A;Gorai.006G005300.3.A;Gorai.006G005300.2.A;Gorai.011G119100.2.A;Gorai.011G119100.1.A	Gorai.006G005300.1.D	247	280	yes	no	3;4	9.9713e-32	76.97	2288300000	0	0	0	0	0	0	0	0	26504000	0	0	0	0	0	0	0	0	10449000	0	0	0	0	0	0	0	7488600	0	0	0	0	7749500	5121900	0	40146000	37642000	47680000	0	12806000	0	0	0	0	0	0	0	0	0	0	0	0	0	0	0	0	0	0	0	0	0	0	59397000	30071000	32915000	34032000	0	19043000	0	20285000	17975000	51397000	0	31705000	80382000	193340000	0	0	0	0	0	0	9190400	0	158990000	96133000	0	0	210300000	0	28800000	64207000	0	0	76210000	52060000	0	0	0	0	0	0	99177000	72288000	0	0	97497000	8581700	58012000	78272000	50543000	71663000	37823000	36784000	22304000	0	0	0	12658000	0	24945000	0	0	0	0	0	0	0	0	0	0	0	5939000	0	0	0	0	0	0	0	0	0	0	0	0	0	0	0	0	0	0	0	0	0	0	0	113270000	25899000	0	0	0	0	0	0	0	10606000	0	0	0	0	0	0	0	0	0	0	0	0	0	0	0	0			50013	2304	55614;55615	2271923;2271924;2271925;2271926;2271927;2271928;2271929;2271930;2271931;2271932;2271933;2271934;2271935;2271936;2271937;2271938;2271939;2271940;2271941;2271942;2271943;2271944;2271945;2271946;2271947;2271948;2271949;2271950;2271951;2271952;2271953;2271954;2271955;2271956;2271957;2271958;2271959;2271960;2271961;2271962;2271963;2271964;2271965;2271966;2271967;2271968;2271969;2271970;2271971;2271972	2244876;2244877;2244878;2244879;2244880;2244881;2244882;2244883;2244884;2244885;2244886;2244887;2244888;2244889;2244890;2244891;2244892;2244893;2244894;2244895;2244896	2244887	2819		21	0	0	0	0	0	0	0	0	1840800	0	0	0	0	0	0	0	0	1518300	0	0	0	0	0	0	0	649130	0	0	0	0	479660	273240	0	4181900	2452500	3264700	0	646860	0	0	0	0	0	0	0	0	0	0	0	0	0	0	0	0	0	0	0	0	0	0	1124200	682700	719330	863680	0	789000	0	577560	410870	623070	0	457060	712760	2782300	0	0	0	0	0	0	190870	0	1832900	1373000	0	0	2673000	0	379700	559760	0	0	718370	795940	0	0	0	0	0	0	930260	1147900	0	0	1652900	267570	1114600	693020	793880	545860	846510	996890	1520000	0	0	0	994930	0	1517700	0	0	0	0	0	0	0	0	0	0	0	359130	0	0	0	0	0	0	0	0	0	0	0	0	0	0	0	0	0	0	0	0	0	0	0	2971500	924060	0	0	0	0	0	0	0	345780	0	0	0	0	0	0	0	0	0	0	0	0	0	0	0	0
VQVSAVENPEEASFFESYESAHSMHDLSSLIAQK	RGTYMQLLDGSSTVKVQVSAVENPEEASFF	SAHSMHDLSSLIAQKLGVKAAPIRMDSQVK	K	V	Q	Q	K	L	34	0	3765.75	Gorai.011G119100.2.D;Gorai.011G119100.1.D	Gorai.011G119100.2.D	212	245	yes	no	3;4	3.0518e-10	57.144	800390000	0	0	0	0	0	0	0	0	0	11148000	0	0	0	0	0	0	0	0	0	0	0	0	0	0	0	0	0	0	0	0	17974000	15576000	0	0	0	0	0	0	0	0	0	0	0	0	0	0	10353000	0	0	0	0	0	0	0	0	0	0	0	0	0	0	0	0	0	0	0	0	0	0	0	0	0	0	0	0	0	0	0	0	0	0	19243000	0	0	52757000	0	0	0	0	0	0	108260000	19677000	83607000	53197000	72415000	0	55888000	57228000	0	54956000	0	0	0	0	0	0	0	0	0	0	58204000	0	39156000	0	32943000	0	0	0	0	0	0	0	0	0	0	0	0	0	0	0	0	0	0	0	0	0	0	0	0	0	0	0	0	0	0	0	0	0	0	0	0	0	0	0	37802000	0	0	0	0	0	0	0	0	0	0	0	0	0	0	0	0	0	0	0	0	0	0	0	0			50014	5316	55616	2271973;2271974;2271975;2271976;2271977;2271978;2271979;2271980;2271981;2271982;2271983;2271984;2271985;2271986;2271987;2271988;2271989;2271990	2244897;2244898;2244899;2244900;2244901;2244902;2244903;2244904;2244905;2244906;2244907;2244908	2244900			12	0	0	0	0	0	0	0	0	0	1074700	0	0	0	0	0	0	0	0	0	0	0	0	0	0	0	0	0	0	0	0	1112500	830930	0	0	0	0	0	0	0	0	0	0	0	0	0	0	689200	0	0	0	0	0	0	0	0	0	0	0	0	0	0	0	0	0	0	0	0	0	0	0	0	0	0	0	0	0	0	0	0	0	0	235130	0	0	529900	0	0	0	0	0	0	1731100	185470	1278300	716650	1090500	0	523600	640570	0	515480	0	0	0	0	0	0	0	0	0	0	1577400	0	2152700	0	338460	0	0	0	0	0	0	0	0	0	0	0	0	0	0	0	0	0	0	0	0	0	0	0	0	0	0	0	0	0	0	0	0	0	0	0	0	0	0	0	1348700	0	0	0	0	0	0	0	0	0	0	0	0	0	0	0	0	0	0	0	0	0	0	0	0
VQWMHIDLAGPVWNEK	AITAALFLKQFVDEKVQWMHIDLAGPVWNE	QWMHIDLAGPVWNEKKRVATGFGVSTLVEW	K	V	Q	E	K	K	16	0	1921.95	Gorai.010G113200.3.A;Gorai.010G113200.1.A;Gorai.010G113200.2.A;Gorai.010G113200.1.D;Gorai.010G113200.3.D;Gorai.010G113200.2.D	Gorai.010G113200.1.D	490	505	no	no	2;3	2.0962e-104	183.58	2653000000	0	0	0	0	0	0	1982400	0	7334800	0	0	0	1116300	0	3290200	2189600	2743300	9444600	0	0	0	0	0	0	0	0	0	0	0	0	4057500	4683800	0	0	1857800	0	3881400	3963700	4295600	0	0	0	0	0	0	0	3376400	0	0	1072900	0	0	0	0	0	0	0	0	0	0	23718000	0	0	3603500	0	13718000	43067000	55793000	0	18974000	37929000	49507000	32838000	46451000	142520000	13892000	20907000	0	0	7981400	7701500	13260000	74221000	32682000	113230000	118940000	99253000	0	6668600	80564000	0	37390000	84932000	68415000	64043000	29058000	13761000	49824000	50661000	24754000	51589000	29197000	26125000	39516000	74354000	0	0	54497000	28014000	122850000	17962000	12205000	2873200	0	15319000	11364000	2114700	6273800	0	0	0	0	3241800	0	0	0	3099200	2710300	24437000	0	16859000	20074000	0	0	0	0	0	0	0	0	0	0	0	0	0	0	0	0	0	0	0	0	0	107040000	176750000	156730000	0	0	0	4497100	21262000	77584000	0	5331600	3538900	0	0	0	0	0	0	0	0	0	0	0	0	0	0	0			50015	4915;4914	55617;55618	2271991;2271992;2271993;2271994;2271995;2271996;2271997;2271998;2271999;2272000;2272001;2272002;2272003;2272004;2272005;2272006;2272007;2272008;2272009;2272010;2272011;2272012;2272013;2272014;2272015;2272016;2272017;2272018;2272019;2272020;2272021;2272022;2272023;2272024;2272025;2272026;2272027;2272028;2272029;2272030;2272031;2272032;2272033;2272034;2272035;2272036;2272037;2272038;2272039;2272040;2272041;2272042;2272043;2272044;2272045;2272046;2272047;2272048;2272049;2272050;2272051;2272052;2272053;2272054;2272055;2272056;2272057;2272058;2272059;2272060;2272061;2272062;2272063;2272064;2272065;2272066;2272067;2272068;2272069;2272070;2272071;2272072;2272073;2272074;2272075;2272076;2272077;2272078;2272079;2272080;2272081;2272082;2272083;2272084;2272085;2272086;2272087;2272088;2272089;2272090;2272091;2272092;2272093;2272094;2272095;2272096;2272097;2272098;2272099;2272100;2272101;2272102;2272103;2272104;2272105;2272106;2272107;2272108;2272109;2272110;2272111;2272112;2272113;2272114;2272115;2272116;2272117;2272118;2272119;2272120;2272121;2272122;2272123;2272124;2272125;2272126;2272127;2272128;2272129;2272130;2272131;2272132;2272133;2272134;2272135;2272136;2272137;2272138;2272139;2272140;2272141;2272142;2272143	2244909;2244910;2244911;2244912;2244913;2244914;2244915;2244916;2244917;2244918;2244919;2244920;2244921;2244922;2244923;2244924;2244925;2244926;2244927;2244928;2244929;2244930;2244931;2244932;2244933;2244934;2244935;2244936;2244937;2244938;2244939;2244940;2244941;2244942;2244943;2244944;2244945;2244946;2244947;2244948;2244949;2244950;2244951;2244952;2244953;2244954;2244955;2244956;2244957;2244958;2244959;2244960;2244961;2244962;2244963;2244964;2244965;2244966;2244967;2244968;2244969;2244970;2244971;2244972;2244973;2244974;2244975;2244976;2244977;2244978;2244979;2244980;2244981;2244982;2244983;2244984;2244985;2244986;2244987;2244988;2244989;2244990;2244991;2244992;2244993;2244994;2244995;2244996;2244997;2244998;2244999;2245000;2245001;2245002;2245003;2245004;2245005;2245006;2245007;2245008;2245009;2245010;2245011;2245012;2245013;2245014;2245015;2245016;2245017;2245018;2245019;2245020;2245021	2244979	5363		103	0	0	0	0	0	0	261360	0	509430	0	0	0	155040	0	269620	156010	476960	1372300	0	0	0	0	0	0	0	0	0	0	0	0	251140	249870	0	0	121040	0	285500	200220	225870	0	0	0	0	0	0	0	224780	0	0	147420	0	0	0	0	0	0	0	0	0	0	448910	0	0	91450	0	568390	1664200	1588500	0	230010	624970	713690	291180	668460	1105900	256160	394490	0	0	160570	159950	162030	855670	466790	1137300	1276900	1261500	0	87920	702350	0	597850	800580	1046000	862770	437600	544700	466790	567060	297930	483900	463650	524450	611130	1260500	0	0	482520	440010	935750	402010	330780	195800	0	199020	116760	166210	340510	0	0	0	0	278600	0	0	0	875860	700400	867790	0	1019500	1770000	0	0	0	0	0	0	0	0	0	0	0	0	0	0	0	0	0	0	0	0	0	3742000	4636800	5592000	0	0	0	264800	966580	3132100	0	173820	162160	0	0	0	0	0	0	0	0	0	0	0	0	0	0	0
VQYALSR	LVGEYGLRCKRELWRVQYALSRIRNAARDL	RCKRELWRVQYALSRIRNAARDLLTLDEKN	R	V	Q	S	R	I	7	0	835.455	Gorai.012G055000.1.D;Gorai.012G055000.1.A;Gorai.011G097500.1.D;Gorai.011G097500.1.A;Gorai.007G036500.1.D;Gorai.007G036500.1.A;Gorai.001G238700.2.D;Gorai.001G238700.2.A;Gorai.001G238700.1.D;Gorai.001G238700.1.A;Gorai.006G020700.1.A;Gorai.011G097500.2.D;Gorai.011G097500.2.A;Gorai.006G020700.1.D	Gorai.012G055000.1.D	47	53	yes	no	2	0.018117	111.04	51242000	0	0	1693700	0	293940	0	4280900	2569500	0	0	0	768540	0	0	0	0	0	0	3547900	9940900	0	0	0	774170	0	0	0	6782400	0	7665000	0	0	0	3063000	5006700	0	0	0	0	0	0	0	0	0	0	0	0	4855900	0	0	0	0	0	0	0	0	0	0	0	0	0	0	0	0	0	0	0	0	0	0	0	0	0	0	0	0	0	0	0	0	0	0	0	0	0	0	0	0	0	0	0	0	0	0	0	0	0	0	0	0	0	0	0	0	0	0	0	0	0	0	0	0	0	0	0	0	0	0	0	0	0	0	0	0	0	0	0	0	0	0	0	0	0	0	0	0	0	0	0	0	0	0	0	0	0	0	0	0	0	0	0	0	0	0	0	0	0	0	0	0	0	0	0	0	0	0	0	0	0	0	0	0	0	0	0	0	0	0	0	0			50016	472	55619	2272144;2272145;2272146;2272147;2272148;2272149;2272150;2272151;2272152;2272153;2272154;2272155;2272156	2245022;2245023;2245024;2245025;2245026;2245027;2245028;2245029;2245030;2245031;2245032;2245033;2245034	2245032			13	0	0	424130	0	785030	0	564390	1400600	0	0	0	187080	0	0	0	0	0	0	494020	690740	0	0	0	688820	0	0	0	1108400	0	1233600	0	0	0	319060	326200	0	0	0	0	0	0	0	0	0	0	0	0	273900	0	0	0	0	0	0	0	0	0	0	0	0	0	0	0	0	0	0	0	0	0	0	0	0	0	0	0	0	0	0	0	0	0	0	0	0	0	0	0	0	0	0	0	0	0	0	0	0	0	0	0	0	0	0	0	0	0	0	0	0	0	0	0	0	0	0	0	0	0	0	0	0	0	0	0	0	0	0	0	0	0	0	0	0	0	0	0	0	0	0	0	0	0	0	0	0	0	0	0	0	0	0	0	0	0	0	0	0	0	0	0	0	0	0	0	0	0	0	0	0	0	0	0	0	0	0	0	0	0	0	0	0
VQYDPKECSFDTLLDVFWAR	EDVCTGSTNHNEVVRVQYDPKECSFDTLLD	KECSFDTLLDVFWARHDPTTLNRQYRSGIY	R	V	Q	A	R	H	20	1	2488.17	Gorai.008G213400.1.D;Gorai.003G111700.2.D;Gorai.003G111700.1.D;Gorai.003G111700.2.A;Gorai.003G111700.1.A;Gorai.003G111700.3.D;Gorai.003G111700.3.A	Gorai.003G111700.2.D	145	164	no	no	3	0.0046516	36.856	89913000	0	0	0	0	0	0	0	0	0	0	0	0	0	0	0	0	0	0	0	0	0	0	0	0	0	0	0	0	0	0	0	0	0	0	0	0	0	0	0	0	0	0	0	0	0	0	0	0	0	0	0	0	0	0	0	0	0	0	0	0	0	0	0	0	0	0	0	0	0	0	0	0	15441000	15192000	0	0	0	0	0	0	0	10791000	0	0	0	21208000	12943000	0	0	0	0	0	0	0	0	14338000	0	0	0	0	0	0	0	0	0	0	0	0	0	0	0	0	0	0	0	0	0	0	0	0	0	0	0	0	0	0	0	0	0	0	0	0	0	0	0	0	0	0	0	0	0	0	0	0	0	0	0	0	0	0	0	0	0	0	0	0	0	0	0	0	0	0	0	0	0	0	0	0	0	0	0	0	0	0	0	0	0	0	0	0			50017	1189;3743	55620	2272157;2272158;2272159;2272160;2272161;2272162	2245035;2245036;2245037	2245035			3	0	0	0	0	0	0	0	0	0	0	0	0	0	0	0	0	0	0	0	0	0	0	0	0	0	0	0	0	0	0	0	0	0	0	0	0	0	0	0	0	0	0	0	0	0	0	0	0	0	0	0	0	0	0	0	0	0	0	0	0	0	0	0	0	0	0	0	0	0	0	0	0	136920	218610	0	0	0	0	0	0	0	131860	0	0	0	227700	164500	0	0	0	0	0	0	0	0	215910	0	0	0	0	0	0	0	0	0	0	0	0	0	0	0	0	0	0	0	0	0	0	0	0	0	0	0	0	0	0	0	0	0	0	0	0	0	0	0	0	0	0	0	0	0	0	0	0	0	0	0	0	0	0	0	0	0	0	0	0	0	0	0	0	0	0	0	0	0	0	0	0	0	0	0	0	0	0	0	0	0	0	0	0
VQYDPNECSYDTLLHVFWAR	EDVCSGTTNHSEVVRVQYDPNECSYDTLLH	NECSYDTLLHVFWARHDPTTLNRQGNDVGT	R	V	Q	A	R	H	20	0	2512.15	Gorai.006G274000.1.D;Gorai.006G274000.1.A	Gorai.006G274000.1.D	93	112	yes	no	3	3.0875e-06	87.85	148520000	0	0	0	0	0	0	0	0	0	0	0	0	0	0	0	0	0	0	0	0	0	0	0	0	0	0	0	0	0	0	0	0	0	0	0	0	0	0	0	0	0	0	0	0	0	0	0	0	0	0	0	0	0	0	0	0	0	0	0	0	0	0	0	0	0	0	0	0	0	0	0	8103900	0	0	21883000	0	0	0	11171000	0	0	0	0	0	0	0	0	0	0	25300000	0	0	17207000	0	0	0	0	0	15008000	16619000	0	0	0	0	0	0	0	0	9635500	23592000	0	0	0	0	0	0	0	0	0	0	0	0	0	0	0	0	0	0	0	0	0	0	0	0	0	0	0	0	0	0	0	0	0	0	0	0	0	0	0	0	0	0	0	0	0	0	0	0	0	0	0	0	0	0	0	0	0	0	0	0	0	0	0	0	0	0	0	0	0	0			50018	2796	55621	2272163;2272164;2272165;2272166;2272167;2272168;2272169;2272170;2272171	2245038;2245039;2245040;2245041;2245042	2245038			5	0	0	0	0	0	0	0	0	0	0	0	0	0	0	0	0	0	0	0	0	0	0	0	0	0	0	0	0	0	0	0	0	0	0	0	0	0	0	0	0	0	0	0	0	0	0	0	0	0	0	0	0	0	0	0	0	0	0	0	0	0	0	0	0	0	0	0	0	0	0	0	116820	0	0	169800	0	0	0	277580	0	0	0	0	0	0	0	0	0	0	220570	0	0	162190	0	0	0	0	0	167990	200020	0	0	0	0	0	0	0	0	151340	179700	0	0	0	0	0	0	0	0	0	0	0	0	0	0	0	0	0	0	0	0	0	0	0	0	0	0	0	0	0	0	0	0	0	0	0	0	0	0	0	0	0	0	0	0	0	0	0	0	0	0	0	0	0	0	0	0	0	0	0	0	0	0	0	0	0	0	0	0	0	0
VQYGTLCIR	GAVVVGFDRYFNYYKVQYGTLCIRENPGCL	YFNYYKVQYGTLCIRENPGCLFIATNRDAV	K	V	Q	I	R	E	9	0	1108.57	Gorai.003G088000.2.A;Gorai.003G088000.2.D;Gorai.003G088000.3.A;Gorai.003G088000.3.D;Gorai.003G088000.5.D;Gorai.003G088000.5.A;Gorai.003G088000.1.A;Gorai.003G088000.1.D;Gorai.003G088000.4.A;Gorai.003G088000.4.D	Gorai.003G088000.2.A	240	248	yes	no	2	0.00021114	133.55	248190000	0	0	0	0	0	0	0	0	0	0	0	0	0	0	0	0	0	0	0	0	0	0	0	0	0	0	0	0	0	0	0	0	0	0	0	0	0	0	0	0	0	0	0	0	0	0	0	0	0	0	0	0	0	0	0	0	0	0	0	0	0	0	0	0	0	0	0	0	0	0	0	0	0	0	0	0	4495600	0	0	0	0	0	9461600	7678100	19788000	0	11848000	0	0	0	0	12062000	0	0	0	0	0	0	9827200	0	0	15883000	0	9637100	8516200	0	0	0	6833600	28861000	2417100	5423700	0	0	0	0	0	0	0	0	0	0	5003300	0	0	0	0	0	0	0	5330300	1546800	0	0	0	858630	0	0	0	0	0	0	0	0	0	0	0	0	0	0	0	0	0	16729000	12880000	28383000	0	0	0	1298900	5258300	15680000	0	0	2488000	0	0	0	0	0	0	0	0	0	0	0	0	0	0	0			50019	1140	55622	2272172;2272173;2272174;2272175;2272176;2272177;2272178;2272179;2272180;2272181;2272182;2272183;2272184;2272185;2272186;2272187;2272188;2272189;2272190;2272191;2272192;2272193;2272194;2272195;2272196;2272197;2272198	2245043;2245044;2245045;2245046;2245047;2245048;2245049	2245047			7	0	0	0	0	0	0	0	0	0	0	0	0	0	0	0	0	0	0	0	0	0	0	0	0	0	0	0	0	0	0	0	0	0	0	0	0	0	0	0	0	0	0	0	0	0	0	0	0	0	0	0	0	0	0	0	0	0	0	0	0	0	0	0	0	0	0	0	0	0	0	0	0	0	0	0	0	84826	0	0	0	0	0	109080	109660	198750	0	150590	0	0	0	0	192870	0	0	0	0	0	0	110000	0	0	252220	0	149040	144370	0	0	0	107330	219830	54097	146990	0	0	0	0	0	0	0	0	0	0	429970	0	0	0	0	0	0	0	322320	136390	0	0	0	252530	0	0	0	0	0	0	0	0	0	0	0	0	0	0	0	0	0	584840	337900	1012700	0	0	0	76482	239050	632990	0	0	114010	0	0	0	0	0	0	0	0	0	0	0	0	0	0	0
VQYLFNSPPK	VGFIEEEKDKFPTVKVQYLFNSPPKLIMLD	FPTVKVQYLFNSPPKLIMLDDEGQHKETIR	K	V	Q	P	K	L	10	0	1191.63	Gorai.009G351800.1.A;Gorai.009G351800.1.D	Gorai.009G351800.1.A	168	177	yes	no	2	0.00016615	113.62	229530000	0	0	0	0	0	0	0	0	0	3079000	924610	0	0	1157100	0	2321100	0	0	0	0	0	0	0	0	953770	1882100	0	0	0	0	0	4641200	0	0	0	0	0	0	0	0	0	0	1253100	0	0	0	0	0	0	0	0	0	0	0	0	0	0	0	0	0	0	0	0	0	0	0	0	0	0	0	0	0	28122000	0	0	0	0	0	0	0	0	0	0	0	46637000	0	0	0	0	30174000	0	0	0	0	13974000	16396000	0	0	0	0	0	0	8104700	0	14802000	0	0	0	0	55111000	0	0	0	0	0	0	0	0	0	0	0	0	0	0	0	0	0	0	0	0	0	0	0	0	0	0	0	0	0	0	0	0	0	0	0	0	0	0	0	0	0	0	0	0	0	0	0	0	0	0	0	0	0	0	0	0	0	0	0	0	0	0	0	0	0	0	0	0	0	0			50020	4593	55623	2272199;2272200;2272201;2272202;2272203;2272204;2272205;2272206;2272207;2272208;2272209;2272210;2272211;2272212;2272213;2272214;2272215	2245050;2245051;2245052;2245053;2245054;2245055;2245056;2245057;2245058	2245058			9	0	0	0	0	0	0	0	0	0	296820	214590	0	0	95925	0	165390	0	0	0	0	0	0	0	0	153710	163140	0	0	0	0	0	247600	0	0	0	0	0	0	0	0	0	0	192090	0	0	0	0	0	0	0	0	0	0	0	0	0	0	0	0	0	0	0	0	0	0	0	0	0	0	0	0	0	249370	0	0	0	0	0	0	0	0	0	0	0	468430	0	0	0	0	263060	0	0	0	0	188250	246910	0	0	0	0	0	0	162700	0	250940	0	0	0	0	419780	0	0	0	0	0	0	0	0	0	0	0	0	0	0	0	0	0	0	0	0	0	0	0	0	0	0	0	0	0	0	0	0	0	0	0	0	0	0	0	0	0	0	0	0	0	0	0	0	0	0	0	0	0	0	0	0	0	0	0	0	0	0	0	0	0	0	0	0	0	0
VQYPDDYQNLSYEDLKEFK	FRQSYESLVSLVSSRVQYPDDYQNLSYEDL	DDYQNLSYEDLKEFKQTRYAVADVLTDAAS	R	V	Q	F	K	Q	19	1	2393.11	Gorai.001G079800.2.D;Gorai.001G079800.2.A;Gorai.001G079800.1.D;Gorai.001G079800.1.A;Gorai.001G079800.3.D;Gorai.001G079800.3.A;Gorai.001G079800.5.D;Gorai.001G079800.5.A;Gorai.001G079800.6.D;Gorai.001G079800.6.A;Gorai.001G079800.4.D;Gorai.001G079800.4.A	Gorai.001G079800.2.D	391	409	yes	no	3	1.9534e-07	95.094	910540000	0	0	0	0	0	0	0	0	0	0	0	0	0	0	0	0	0	0	0	0	0	0	0	0	0	0	0	0	0	0	4863100	0	0	0	0	0	0	0	0	0	0	0	0	0	0	0	4878500	0	0	0	0	0	0	0	0	0	0	0	0	0	0	13983000	22047000	0	0	0	0	0	0	37626000	0	22522000	41989000	23884000	44563000	0	0	0	0	0	0	16303000	27072000	21338000	0	21443000	19242000	0	26249000	57578000	0	0	31613000	0	39755000	18684000	16176000	45629000	36831000	29121000	29841000	0	0	14259000	12967000	0	0	43025000	44639000	57843000	22183000	0	0	0	20249000	40618000	0	0	0	0	0	0	0	0	0	0	0	0	0	0	0	0	0	0	0	0	0	0	0	0	0	0	0	0	0	0	0	0	0	0	0	0	0	0	0	0	0	0	0	0	0	0	0	0	0	0	0	1521700	0	0	0	0	0	0	0	0	0	0	0	0			50021	209	55624	2272216;2272217;2272218;2272219;2272220;2272221;2272222;2272223;2272224;2272225;2272226;2272227;2272228;2272229;2272230;2272231;2272232;2272233;2272234;2272235;2272236;2272237;2272238;2272239;2272240;2272241;2272242;2272243;2272244;2272245;2272246;2272247;2272248;2272249;2272250;2272251	2245059;2245060;2245061;2245062;2245063;2245064;2245065;2245066;2245067;2245068;2245069;2245070;2245071;2245072;2245073;2245074;2245075;2245076;2245077;2245078;2245079;2245080;2245081;2245082	2245064			23	0	0	0	0	0	0	0	0	0	0	0	0	0	0	0	0	0	0	0	0	0	0	0	0	0	0	0	0	0	0	301000	0	0	0	0	0	0	0	0	0	0	0	0	0	0	0	324770	0	0	0	0	0	0	0	0	0	0	0	0	0	0	317450	481820	0	0	0	0	0	0	456130	0	324680	372320	343700	345790	0	0	0	0	0	0	199210	312110	304760	0	230220	244570	0	346080	501970	0	0	297990	0	535570	281370	640330	427490	412270	350480	279900	0	0	220520	219840	0	0	380940	701140	440590	496480	0	0	0	263080	417320	0	0	0	0	0	0	0	0	0	0	0	0	0	0	0	0	0	0	0	0	0	0	0	0	0	0	0	0	0	0	0	0	0	0	0	0	0	0	0	0	0	0	0	0	0	0	0	0	0	0	0	504620	0	0	0	0	0	0	0	0	0	0	0	0
VQYPDDYQNLSYEDLKEFKQTR	FRQSYESLVSLVSSRVQYPDDYQNLSYEDL	QNLSYEDLKEFKQTRYAVADVLTDAASVLG	R	V	Q	T	R	Y	22	2	2778.31	Gorai.001G079800.2.D;Gorai.001G079800.2.A;Gorai.001G079800.1.D;Gorai.001G079800.1.A;Gorai.001G079800.3.D;Gorai.001G079800.3.A;Gorai.001G079800.5.D;Gorai.001G079800.5.A;Gorai.001G079800.6.D;Gorai.001G079800.6.A;Gorai.001G079800.4.D;Gorai.001G079800.4.A	Gorai.001G079800.2.D	391	412	yes	no	4	1.7462e-11	127.5	160410000	0	0	0	0	0	0	0	0	0	0	0	0	0	0	0	0	0	0	0	0	0	0	0	0	0	0	0	0	0	0	0	0	0	0	0	0	0	0	0	0	0	0	0	0	0	0	0	0	0	0	0	0	0	0	0	0	0	0	0	0	0	10641000	0	0	0	0	0	0	0	0	0	0	0	0	0	0	8450300	0	0	0	0	32989000	21610000	0	19915000	24405000	0	0	0	0	0	0	0	0	0	0	0	0	0	0	0	0	0	0	0	0	0	0	0	0	0	0	0	0	42400000	0	0	0	0	0	0	0	0	0	0	0	0	0	0	0	0	0	0	0	0	0	0	0	0	0	0	0	0	0	0	0	0	0	0	0	0	0	0	0	0	0	0	0	0	0	0	0	0	0	0	0	0	0	0	0	0	0	0	0	0	0	0	0	0	0			50022	209	55625	2272252;2272253;2272254;2272255;2272256;2272257;2272258	2245083;2245084;2245085;2245086;2245087	2245087			5	0	0	0	0	0	0	0	0	0	0	0	0	0	0	0	0	0	0	0	0	0	0	0	0	0	0	0	0	0	0	0	0	0	0	0	0	0	0	0	0	0	0	0	0	0	0	0	0	0	0	0	0	0	0	0	0	0	0	0	0	0	241590	0	0	0	0	0	0	0	0	0	0	0	0	0	0	159450	0	0	0	0	403110	249130	0	200030	262010	0	0	0	0	0	0	0	0	0	0	0	0	0	0	0	0	0	0	0	0	0	0	0	0	0	0	0	0	550860	0	0	0	0	0	0	0	0	0	0	0	0	0	0	0	0	0	0	0	0	0	0	0	0	0	0	0	0	0	0	0	0	0	0	0	0	0	0	0	0	0	0	0	0	0	0	0	0	0	0	0	0	0	0	0	0	0	0	0	0	0	0	0	0	0
VQYTVPPNVWFGAFPTK	VKLTCLGPDLLNNQKVQYTVPPNVWFGAFP	YTVPPNVWFGAFPTKDFNISTDGAVTKNDP	K	V	Q	T	K	D	17	0	1950	Gorai.009G036500.1.D;Gorai.009G036500.1.A;Gorai.009G036500.2.D;Gorai.009G036500.2.A	Gorai.009G036500.1.D	108	124	yes	no	2;3	6.0423e-08	82.543	110930000	0	0	0	0	0	0	0	0	0	0	0	0	0	0	0	0	0	0	0	0	0	0	0	0	0	0	0	0	0	0	0	0	0	0	0	0	0	0	0	0	0	0	0	0	0	0	0	0	0	0	0	0	0	0	0	0	0	0	0	0	0	0	0	0	0	0	0	0	0	0	0	0	0	0	0	0	0	0	0	0	0	0	0	0	0	0	0	0	0	0	0	0	0	0	0	0	0	0	0	0	0	0	0	0	0	0	0	0	0	0	0	0	0	0	0	0	0	0	0	0	0	0	3140300	0	0	0	0	0	0	0	4983800	4701100	0	0	0	0	0	0	0	0	0	0	0	0	0	0	0	0	0	0	0	0	0	18848000	10844000	14726000	4347300	0	0	2609500	5958300	0	9329400	12731000	14150000	0	0	0	0	0	0	0	0	0	0	4561700	0	0	0	0			50023	3992	55626	2272259;2272260;2272261;2272262;2272263;2272264;2272265;2272266;2272267;2272268;2272269;2272270;2272271;2272272	2245088;2245089;2245090;2245091;2245092;2245093;2245094;2245095;2245096;2245097	2245096			10	0	0	0	0	0	0	0	0	0	0	0	0	0	0	0	0	0	0	0	0	0	0	0	0	0	0	0	0	0	0	0	0	0	0	0	0	0	0	0	0	0	0	0	0	0	0	0	0	0	0	0	0	0	0	0	0	0	0	0	0	0	0	0	0	0	0	0	0	0	0	0	0	0	0	0	0	0	0	0	0	0	0	0	0	0	0	0	0	0	0	0	0	0	0	0	0	0	0	0	0	0	0	0	0	0	0	0	0	0	0	0	0	0	0	0	0	0	0	0	0	0	0	269870	0	0	0	0	0	0	0	301370	414500	0	0	0	0	0	0	0	0	0	0	0	0	0	0	0	0	0	0	0	0	0	658930	284470	525420	510350	0	0	153650	270870	0	446060	415050	648380	0	0	0	0	0	0	0	0	0	0	383060	0	0	0	0
VQYTVPPNVWFGAFPTKDFNISTDGAVTK	VKLTCLGPDLLNNQKVQYTVPPNVWFGAFP	PTKDFNISTDGAVTKNDPRDAESHYSLVGC	K	V	Q	T	K	N	29	1	3198.6	Gorai.009G036500.1.D;Gorai.009G036500.1.A;Gorai.009G036500.2.D;Gorai.009G036500.2.A	Gorai.009G036500.1.D	108	136	yes	no	3	2.2531e-12	63.625	83625000	0	0	0	0	0	0	0	0	0	0	0	0	0	0	0	0	0	0	0	0	0	0	0	0	0	0	0	0	0	0	0	0	0	0	0	0	0	0	0	0	0	0	0	0	0	0	0	0	0	0	0	0	0	0	0	0	0	0	0	0	0	0	0	0	0	0	0	0	0	0	0	0	0	0	0	0	0	0	0	0	0	0	0	0	0	0	0	0	0	0	0	0	0	0	0	0	0	0	0	0	0	0	0	0	0	0	0	0	0	0	0	0	0	0	0	0	0	0	0	0	0	0	0	0	0	0	0	0	0	0	0	0	0	0	0	0	0	0	0	0	0	0	0	0	0	0	0	0	0	0	0	0	0	0	0	0	6540000	0	0	0	0	0	16512000	42490000	18083000	0	0	0	0	0	0	0	0	0	0	0	0	0	0	0			50024	3992	55627	2272273;2272274;2272275;2272276	2245098;2245099;2245100;2245101;2245102;2245103	2245100			6	0	0	0	0	0	0	0	0	0	0	0	0	0	0	0	0	0	0	0	0	0	0	0	0	0	0	0	0	0	0	0	0	0	0	0	0	0	0	0	0	0	0	0	0	0	0	0	0	0	0	0	0	0	0	0	0	0	0	0	0	0	0	0	0	0	0	0	0	0	0	0	0	0	0	0	0	0	0	0	0	0	0	0	0	0	0	0	0	0	0	0	0	0	0	0	0	0	0	0	0	0	0	0	0	0	0	0	0	0	0	0	0	0	0	0	0	0	0	0	0	0	0	0	0	0	0	0	0	0	0	0	0	0	0	0	0	0	0	0	0	0	0	0	0	0	0	0	0	0	0	0	0	0	0	0	0	767750	0	0	0	0	0	789460	1385300	828600	0	0	0	0	0	0	0	0	0	0	0	0	0	0	0
VRADHESKFDAIK	SIYCQGASSRWSAHRVRADHESKFDAIKAA	HRVRADHESKFDAIKAAKEGRPVLFTGEMI	R	V	R	I	K	A	13	2	1514.78	Gorai.007G103500.2.D;Gorai.007G103500.1.D	Gorai.007G103500.2.D	385	397	yes	no	3	0.0013176	91.62	70344000	0	0	0	0	0	0	0	0	0	0	0	0	0	0	0	0	0	0	0	0	0	0	0	0	0	0	0	0	0	0	0	0	0	0	0	0	0	0	0	0	0	0	0	0	0	0	0	0	0	0	0	0	0	0	0	0	0	0	0	0	0	0	0	1989300	0	0	0	0	0	0	0	0	0	8509800	3888800	0	0	0	0	0	5688200	0	0	0	0	0	0	0	0	0	0	0	12366000	0	0	0	0	4640400	0	13581000	0	0	8579500	5987700	0	0	0	0	5113700	0	0	0	0	0	0	0	0	0	0	0	0	0	0	0	0	0	0	0	0	0	0	0	0	0	0	0	0	0	0	0	0	0	0	0	0	0	0	0	0	0	0	0	0	0	0	0	0	0	0	0	0	0	0	0	0	0	0	0	0	0	0	0	0	0	0	0	0	0	0	0			50025	3009	55628	2272277;2272278;2272279;2272280;2272281;2272282;2272283;2272284;2272285;2272286	2245104;2245105;2245106	2245106			3	0	0	0	0	0	0	0	0	0	0	0	0	0	0	0	0	0	0	0	0	0	0	0	0	0	0	0	0	0	0	0	0	0	0	0	0	0	0	0	0	0	0	0	0	0	0	0	0	0	0	0	0	0	0	0	0	0	0	0	0	0	0	0	50484	0	0	0	0	0	0	0	0	0	122460	30175	0	0	0	0	0	118130	0	0	0	0	0	0	0	0	0	0	0	116570	0	0	0	0	43474	0	163450	0	0	172230	92602	0	0	0	0	80321	0	0	0	0	0	0	0	0	0	0	0	0	0	0	0	0	0	0	0	0	0	0	0	0	0	0	0	0	0	0	0	0	0	0	0	0	0	0	0	0	0	0	0	0	0	0	0	0	0	0	0	0	0	0	0	0	0	0	0	0	0	0	0	0	0	0	0	0	0	0	0
VRADSAAHNALDEVTGSSFLGSLSER	LVLDYVRVLISSRRKVRADSAAHNALDEVT	DEVTGSSFLGSLSERSQSSGNLGAAKVLKQ	K	V	R	E	R	S	26	1	2688.31	Gorai.006G232600.4.A;Gorai.006G232600.3.A;Gorai.006G232600.2.A;Gorai.006G232600.1.A	Gorai.006G232600.4.A	1183	1208	yes	no	3	0.0066548	24.831	10429000	0	0	0	0	0	0	0	0	0	0	0	0	0	0	0	0	0	0	0	0	0	0	0	0	0	0	0	0	0	0	0	0	0	0	0	0	0	0	0	0	0	0	0	0	0	0	0	0	0	0	0	0	0	0	0	0	0	0	0	0	0	0	0	0	0	0	0	0	0	0	0	0	0	0	0	0	0	0	0	0	0	0	0	10429000	0	0	0	0	0	0	0	0	0	0	0	0	0	0	0	0	0	0	0	0	0	0	0	0	0	0	0	0	0	0	0	0	0	0	0	0	0	0	0	0	0	0	0	0	0	0	0	0	0	0	0	0	0	0	0	0	0	0	0	0	0	0	0	0	0	0	0	0	0	0	0	0	0	0	0	0	0	0	0	0	0	0	0	0	0	0	0	0	0	0	0	0	0	0	0	0			50026	2719	55629	2272287	2245107	2245107			1	0	0	0	0	0	0	0	0	0	0	0	0	0	0	0	0	0	0	0	0	0	0	0	0	0	0	0	0	0	0	0	0	0	0	0	0	0	0	0	0	0	0	0	0	0	0	0	0	0	0	0	0	0	0	0	0	0	0	0	0	0	0	0	0	0	0	0	0	0	0	0	0	0	0	0	0	0	0	0	0	0	0	0	148950	0	0	0	0	0	0	0	0	0	0	0	0	0	0	0	0	0	0	0	0	0	0	0	0	0	0	0	0	0	0	0	0	0	0	0	0	0	0	0	0	0	0	0	0	0	0	0	0	0	0	0	0	0	0	0	0	0	0	0	0	0	0	0	0	0	0	0	0	0	0	0	0	0	0	0	0	0	0	0	0	0	0	0	0	0	0	0	0	0	0	0	0	0	0	0	0
VRAEEREQIK	LLTPLNLQIDPAIQRVRAEEREQIKTLNNK	PAIQRVRAEEREQIKTLNNKFASFIDKVRF	R	V	R	I	K	T	10	2	1256.68	CON__O95678;CON__P02538;CON__P04259	CON__P04259	159	168	no	no	3	0.032313	53.327	68989000	0	0	0	0	0	0	0	0	0	0	278580	0	0	0	839380	2342700	0	0	0	0	0	0	0	0	0	0	0	0	16378000	18342000	0	2704900	2181500	8880700	0	12422000	0	0	0	0	0	0	1727300	0	0	0	0	0	0	0	0	0	0	0	0	0	0	0	0	0	0	0	0	0	0	0	0	0	0	0	0	0	0	0	0	0	0	0	0	0	0	0	0	0	0	0	0	0	0	0	0	0	0	0	0	0	0	0	0	0	0	0	0	0	0	0	0	0	0	0	0	0	0	0	0	0	0	0	0	0	2891500	0	0	0	0	0	0	0	0	0	0	0	0	0	0	0	0	0	0	0	0	0	0	0	0	0	0	0	0	0	0	0	0	0	0	0	0	0	0	0	0	0	0	0	0	0	0	0	0	0	0	0	0	0	0	0	0	0	0	0		+	50027	22;14;8	55630	2272288;2272289;2272290;2272291;2272292;2272293;2272294;2272295;2272296;2272297;2272298	2245108;2245109;2245110;2245111;2245112	2245108			5	0	0	0	0	0	0	0	0	0	0	64657	0	0	0	68784	166920	0	0	0	0	0	0	0	0	0	0	0	0	2671100	2951900	0	144300	106690	925070	0	850570	0	0	0	0	0	0	264780	0	0	0	0	0	0	0	0	0	0	0	0	0	0	0	0	0	0	0	0	0	0	0	0	0	0	0	0	0	0	0	0	0	0	0	0	0	0	0	0	0	0	0	0	0	0	0	0	0	0	0	0	0	0	0	0	0	0	0	0	0	0	0	0	0	0	0	0	0	0	0	0	0	0	0	0	0	2095100	0	0	0	0	0	0	0	0	0	0	0	0	0	0	0	0	0	0	0	0	0	0	0	0	0	0	0	0	0	0	0	0	0	0	0	0	0	0	0	0	0	0	0	0	0	0	0	0	0	0	0	0	0	0	0	0	0	0	0
VRAFSASSSGIGGSLVASCGSFGRLER				V	R	E	R		27	2	2714.36		REV__CON__Q14CN4-1			yes	yes	4	0.040861	17.794	52978000	0	0	0	0	0	0	0	0	0	0	0	0	0	0	0	0	0	0	0	0	0	0	0	0	0	0	0	0	0	0	0	0	0	0	0	0	0	0	0	0	0	0	0	0	0	0	0	0	0	0	0	0	0	0	0	0	0	0	0	0	0	0	0	0	0	0	0	0	0	0	0	0	0	0	0	0	0	0	0	0	0	0	0	0	0	0	0	0	0	0	0	0	0	0	0	0	0	0	0	0	0	0	0	0	0	0	12956000	36396000	3625900	0	0	0	0	0	0	0	0	0	0	0	0	0	0	0	0	0	0	0	0	0	0	0	0	0	0	0	0	0	0	0	0	0	0	0	0	0	0	0	0	0	0	0	0	0	0	0	0	0	0	0	0	0	0	0	0	0	0	0	0	0	0	0	0	0	0	0	0	0	0	0	+	+	50028	6356	55631	2272299;2272300;2272301;2272302	2245113	2245113			1	0	0	0	0	0	0	0	0	0	0	0	0	0	0	0	0	0	0	0	0	0	0	0	0	0	0	0	0	0	0	0	0	0	0	0	0	0	0	0	0	0	0	0	0	0	0	0	0	0	0	0	0	0	0	0	0	0	0	0	0	0	0	0	0	0	0	0	0	0	0	0	0	0	0	0	0	0	0	0	0	0	0	0	0	0	0	0	0	0	0	0	0	0	0	0	0	0	0	0	0	0	0	0	0	0	0	248940	322250	56952	0	0	0	0	0	0	0	0	0	0	0	0	0	0	0	0	0	0	0	0	0	0	0	0	0	0	0	0	0	0	0	0	0	0	0	0	0	0	0	0	0	0	0	0	0	0	0	0	0	0	0	0	0	0	0	0	0	0	0	0	0	0	0	0	0	0	0	0	0	0	0
VRALEESNYELEGK	TMQNLNDRLASYLDKVRALEESNYELEGKI	KVRALEESNYELEGKIKEWYEKHGNSHQGE	K	V	R	G	K	I	14	1	1635.81	CON__P13645;CON__P02535-1	CON__P13645	164	177	no	no	2;3	5.0877e-35	161.76	73110000	0	1207000	0	1588500	0	3399800	0	0	0	0	0	0	0	0	0	0	0	0	0	0	0	0	0	0	0	0	0	18521000	8515200	31902000	0	0	0	3569900	0	4407100	0	0	0	0	0	0	0	0	0	0	0	0	0	0	0	0	0	0	0	0	0	0	0	0	0	0	0	0	0	0	0	0	0	0	0	0	0	0	0	0	0	0	0	0	0	0	0	0	0	0	0	0	0	0	0	0	0	0	0	0	0	0	0	0	0	0	0	0	0	0	0	0	0	0	0	0	0	0	0	0	0	0	0	0	0	0	0	0	0	0	0	0	0	0	0	0	0	0	0	0	0	0	0	0	0	0	0	0	0	0	0	0	0	0	0	0	0	0	0	0	0	0	0	0	0	0	0	0	0	0	0	0	0	0	0	0	0	0	0	0	0	0	0	0		+	50029	30;13	55632	2272303;2272304;2272305;2272306;2272307;2272308;2272309;2272310;2272311;2272312;2272313	2245114;2245115;2245116;2245117;2245118;2245119;2245120;2245121;2245122;2245123;2245124;2245125;2245126;2245127;2245128;2245129	2245125			16	0	1450300	0	784110	0	1469500	0	0	0	0	0	0	0	0	0	0	0	0	0	0	0	0	0	0	0	0	0	3026900	1388700	5134200	0	0	0	371860	0	301760	0	0	0	0	0	0	0	0	0	0	0	0	0	0	0	0	0	0	0	0	0	0	0	0	0	0	0	0	0	0	0	0	0	0	0	0	0	0	0	0	0	0	0	0	0	0	0	0	0	0	0	0	0	0	0	0	0	0	0	0	0	0	0	0	0	0	0	0	0	0	0	0	0	0	0	0	0	0	0	0	0	0	0	0	0	0	0	0	0	0	0	0	0	0	0	0	0	0	0	0	0	0	0	0	0	0	0	0	0	0	0	0	0	0	0	0	0	0	0	0	0	0	0	0	0	0	0	0	0	0	0	0	0	0	0	0	0	0	0	0	0	0	0	0
VRALEQANGELEVK	TMQNLNDRLASYLDKVRALEQANGELEVKI	KVRALEQANGELEVKIRDWYQKQGPGPSRD	K	V	R	V	K	I	14	1	1554.84	CON__P19001	CON__P19001	101	114	yes	yes	3	0.062704	29.981	27815000	0	0	0	0	0	0	0	0	0	0	0	0	0	0	0	0	0	0	0	0	0	0	0	0	0	0	0	0	0	0	0	0	0	0	0	0	0	0	0	0	0	0	0	0	0	0	0	0	0	0	0	0	0	0	0	0	0	0	0	0	11230000	0	0	0	0	0	0	0	0	0	0	0	0	0	0	0	0	0	0	0	0	0	0	0	0	0	0	0	0	0	0	0	0	0	0	0	0	0	0	0	0	0	0	0	0	0	0	0	16584000	0	0	0	0	0	0	0	0	0	0	0	0	0	0	0	0	0	0	0	0	0	0	0	0	0	0	0	0	0	0	0	0	0	0	0	0	0	0	0	0	0	0	0	0	0	0	0	0	0	0	0	0	0	0	0	0	0	0	0	0	0	0	0	0	0	0	0	0	0	0	0		+	50030	33	55633	2272314;2272315	2245130;2245131	2245130			2	0	0	0	0	0	0	0	0	0	0	0	0	0	0	0	0	0	0	0	0	0	0	0	0	0	0	0	0	0	0	0	0	0	0	0	0	0	0	0	0	0	0	0	0	0	0	0	0	0	0	0	0	0	0	0	0	0	0	0	0	212550	0	0	0	0	0	0	0	0	0	0	0	0	0	0	0	0	0	0	0	0	0	0	0	0	0	0	0	0	0	0	0	0	0	0	0	0	0	0	0	0	0	0	0	0	0	0	0	260490	0	0	0	0	0	0	0	0	0	0	0	0	0	0	0	0	0	0	0	0	0	0	0	0	0	0	0	0	0	0	0	0	0	0	0	0	0	0	0	0	0	0	0	0	0	0	0	0	0	0	0	0	0	0	0	0	0	0	0	0	0	0	0	0	0	0	0	0	0	0	0
VRAPENALADQRNER	TEDYRGAGNAINTARVRAPENALADQRNER	VRAPENALADQRNERFISGVTSGTLDAIRE	R	V	R	E	R	F	15	2	1737.89	Gorai.009G117700.1.A;Gorai.009G117700.3.A;Gorai.009G117700.2.A;Gorai.009G117700.4.A;Gorai.009G117700.5.A;Gorai.009G117700.1.D;Gorai.009G117700.3.D;Gorai.009G117700.2.D;Gorai.009G117700.4.D;Gorai.009G117700.5.D	Gorai.009G117700.1.D	1913	1927	no	no	3;4	0.00072955	77.726	335310000	0	0	0	0	0	0	0	0	0	0	0	0	0	0	0	0	0	0	0	0	0	0	0	0	0	0	0	0	0	0	0	0	0	0	0	0	0	0	0	0	0	0	0	0	0	0	0	0	0	0	0	0	0	0	0	0	247990	0	0	0	0	8579000	5409500	2689800	0	2477300	0	0	13384000	5144300	0	2870700	65746000	11207000	0	0	7854900	0	7830700	0	0	41077000	0	12807000	9560700	6069200	0	0	20349000	0	0	8907300	11057000	4471000	19902000	16821000	0	24129000	0	0	0	0	0	0	0	0	4268600	0	0	11365000	0	0	0	0	9039500	0	0	2040900	0	0	0	0	0	0	0	0	0	0	0	0	0	0	0	0	0	0	0	0	0	0	0	0	0	0	0	0	0	0	0	0	0	0	0	0	0	0	0	0	0	0	0	0	0	0	0	0	0	0	0	0	0	0	0	0	0	0	0	0	0	0			50031	4160;4159	55634	2272316;2272317;2272318;2272319;2272320;2272321;2272322;2272323;2272324;2272325;2272326;2272327;2272328;2272329;2272330;2272331;2272332;2272333;2272334;2272335;2272336;2272337;2272338;2272339;2272340;2272341;2272342;2272343;2272344;2272345;2272346	2245132;2245133;2245134	2245133			3	0	0	0	0	0	0	0	0	0	0	0	0	0	0	0	0	0	0	0	0	0	0	0	0	0	0	0	0	0	0	0	0	0	0	0	0	0	0	0	0	0	0	0	0	0	0	0	0	0	0	0	0	0	0	0	0	176110	0	0	0	0	194770	118220	68263	0	102640	0	0	305930	62364	0	41383	582980	161270	0	0	148210	0	194590	0	0	501940	0	182910	96029	65160	0	0	268280	0	0	142420	104230	68356	268120	253310	0	226060	0	0	0	0	0	0	0	0	82015	0	0	86569	0	0	0	0	117440	0	0	110770	0	0	0	0	0	0	0	0	0	0	0	0	0	0	0	0	0	0	0	0	0	0	0	0	0	0	0	0	0	0	0	0	0	0	0	0	0	0	0	0	0	0	0	0	0	0	0	0	0	0	0	0	0	0	0	0	0	0	0	0	0	0
VRAPFLTVHGTSDGVTCPTSSK	ELARVCQYIQDNFSKVRAPFLTVHGTSDGV	VHGTSDGVTCPTSSKLLYEKASSVDKTLKL	K	V	R	S	K	L	22	1	2316.15	Gorai.002G057200.2.A;Gorai.002G057200.1.A;Gorai.002G057200.2.D;Gorai.002G057200.1.D	Gorai.002G057200.2.A	245	266	no	no	3	1.4246e-11	110.75	94511000	0	0	0	0	0	0	0	0	0	0	0	0	0	0	0	0	0	0	0	0	0	0	0	0	0	0	0	0	0	0	0	0	0	0	0	0	0	0	0	0	0	0	0	0	0	0	0	0	0	0	0	0	0	0	0	0	0	0	0	0	0	0	0	0	0	0	0	0	0	0	0	0	0	0	0	0	0	0	0	0	0	0	0	0	0	0	0	0	0	0	0	0	0	0	0	0	0	0	16654000	0	31210000	0	6389700	0	5053100	0	0	0	0	28860000	6344600	0	0	0	0	0	0	0	0	0	0	0	0	0	0	0	0	0	0	0	0	0	0	0	0	0	0	0	0	0	0	0	0	0	0	0	0	0	0	0	0	0	0	0	0	0	0	0	0	0	0	0	0	0	0	0	0	0	0	0	0	0	0	0	0	0	0	0	0	0			50032	630;631	55635	2272347;2272348;2272349;2272350;2272351;2272352;2272353	2245135;2245136;2245137;2245138	2245138			4	0	0	0	0	0	0	0	0	0	0	0	0	0	0	0	0	0	0	0	0	0	0	0	0	0	0	0	0	0	0	0	0	0	0	0	0	0	0	0	0	0	0	0	0	0	0	0	0	0	0	0	0	0	0	0	0	0	0	0	0	0	0	0	0	0	0	0	0	0	0	0	0	0	0	0	0	0	0	0	0	0	0	0	0	0	0	0	0	0	0	0	0	0	0	0	0	0	0	186410	0	292740	0	128270	0	85665	0	0	0	0	219830	142000	0	0	0	0	0	0	0	0	0	0	0	0	0	0	0	0	0	0	0	0	0	0	0	0	0	0	0	0	0	0	0	0	0	0	0	0	0	0	0	0	0	0	0	0	0	0	0	0	0	0	0	0	0	0	0	0	0	0	0	0	0	0	0	0	0	0	0	0	0
VRAPTHIISTISDDR	PQIPEDLNSAIKSGKVRAPTHIISTISDDR	VRAPTHIISTISDDRGEEPCYAGVPMSSIV	K	V	R	D	R	G	15	1	1679.9	Gorai.002G030200.5.A;Gorai.002G030200.4.A;Gorai.002G030200.3.A;Gorai.002G030200.1.A;Gorai.002G030200.2.A;Gorai.002G030200.6.A;Gorai.002G030200.5.D;Gorai.002G030200.4.D;Gorai.002G030200.3.D;Gorai.002G030200.1.D;Gorai.002G030200.2.D;Gorai.002G030200.6.D;Gorai.011G200100.4.A;Gorai.011G200100.2.A;Gorai.011G200100.1.A;Gorai.011G200100.3.A;Gorai.011G200100.4.D;Gorai.011G200100.2.D;Gorai.011G200100.1.D;Gorai.011G200100.3.D	Gorai.011G200100.4.A	347	361	no	no	3	0.0019285	60.209	267770000	0	0	0	0	0	0	0	0	0	0	0	0	0	0	0	0	0	0	0	0	0	0	0	0	0	0	0	0	0	0	0	0	0	0	0	0	0	0	0	0	0	0	0	0	0	0	0	0	0	0	0	0	0	0	0	0	0	0	0	0	0	0	0	0	0	0	0	0	0	0	0	0	0	8247700	23057000	5891000	0	0	0	0	0	10230000	32627000	15955000	0	18318000	17527000	0	0	9466800	0	0	0	0	0	0	0	18098000	16509000	0	0	0	0	6543700	0	0	0	28893000	0	0	7376000	0	0	0	20194000	28836000	0	0	0	0	0	0	0	0	0	0	0	0	0	0	0	0	0	0	0	0	0	0	0	0	0	0	0	0	0	0	0	0	0	0	0	0	0	0	0	0	0	0	0	0	0	0	0	0	0	0	0	0	0	0	0	0	0	0	0	0	0	0	0	0			50033	5444;5445;604;603	55636	2272354;2272355;2272356;2272357;2272358;2272359;2272360;2272361;2272362;2272363;2272364;2272365;2272366;2272367;2272368;2272369;2272370;2272371;2272372	2245139;2245140;2245141;2245142;2245143;2245144;2245145;2245146;2245147;2245148;2245149;2245150;2245151;2245152;2245153	2245145			15	0	0	0	0	0	0	0	0	0	0	0	0	0	0	0	0	0	0	0	0	0	0	0	0	0	0	0	0	0	0	0	0	0	0	0	0	0	0	0	0	0	0	0	0	0	0	0	0	0	0	0	0	0	0	0	0	0	0	0	0	0	0	0	0	0	0	0	0	0	0	0	0	0	118690	178910	108630	0	0	0	0	0	125000	376140	227880	0	196670	222770	0	0	82532	0	0	0	0	0	0	0	169550	184790	0	0	0	0	101200	0	0	0	255820	0	0	165080	0	0	0	262360	296260	0	0	0	0	0	0	0	0	0	0	0	0	0	0	0	0	0	0	0	0	0	0	0	0	0	0	0	0	0	0	0	0	0	0	0	0	0	0	0	0	0	0	0	0	0	0	0	0	0	0	0	0	0	0	0	0	0	0	0	0	0	0	0	0
VRAPTHIISTISDDRGEEPCYAGVPMSSIVER	PQIPEDLNNAIKSGKVRAPTHIISTISDDR	EPCYAGVPMSSIVERGYGVGDVISLLWFKR	K	V	R	E	R	G	32	2	3541.73	Gorai.002G030200.5.A;Gorai.002G030200.4.A;Gorai.002G030200.3.A;Gorai.002G030200.1.A;Gorai.002G030200.2.A;Gorai.002G030200.6.A;Gorai.002G030200.5.D;Gorai.002G030200.4.D;Gorai.002G030200.3.D;Gorai.002G030200.1.D;Gorai.002G030200.2.D;Gorai.002G030200.6.D	Gorai.002G030200.5.D	347	378	no	no	4;5	9.8622e-10	61.725	237390000	0	0	0	0	0	0	0	0	0	0	0	0	0	0	0	0	0	0	0	0	0	0	0	0	0	0	0	0	0	0	0	0	0	0	9505400	0	0	0	0	0	0	0	0	0	0	0	0	0	0	0	0	0	0	0	0	0	0	0	0	0	0	0	0	0	0	0	0	0	0	0	0	0	0	24508000	0	0	0	0	0	0	0	0	0	0	0	0	0	0	0	22256000	0	0	0	0	0	0	0	0	66102000	0	84343000	0	8290700	0	22386000	0	0	0	0	0	0	0	0	0	0	0	0	0	0	0	0	0	0	0	0	0	0	0	0	0	0	0	0	0	0	0	0	0	0	0	0	0	0	0	0	0	0	0	0	0	0	0	0	0	0	0	0	0	0	0	0	0	0	0	0	0	0	0	0	0	0	0	0	0	0	0	0	0	0	0			50034	604;603	55637;55638	2272373;2272374;2272375;2272376;2272377;2272378;2272379;2272380	2245154;2245155;2245156;2245157	2245155	728		4	0	0	0	0	0	0	0	0	0	0	0	0	0	0	0	0	0	0	0	0	0	0	0	0	0	0	0	0	0	0	0	0	0	0	619310	0	0	0	0	0	0	0	0	0	0	0	0	0	0	0	0	0	0	0	0	0	0	0	0	0	0	0	0	0	0	0	0	0	0	0	0	0	0	352690	0	0	0	0	0	0	0	0	0	0	0	0	0	0	0	194030	0	0	0	0	0	0	0	0	739910	0	791120	0	166440	0	379520	0	0	0	0	0	0	0	0	0	0	0	0	0	0	0	0	0	0	0	0	0	0	0	0	0	0	0	0	0	0	0	0	0	0	0	0	0	0	0	0	0	0	0	0	0	0	0	0	0	0	0	0	0	0	0	0	0	0	0	0	0	0	0	0	0	0	0	0	0	0	0	0	0	0	0
VRDAVIALIDKER	LTCFRDLVYQEVHEKVRDAVIALIDKEREG	EKVRDAVIALIDKEREGEQIDRALLKNVLG	K	V	R	E	R	E	13	2	1496.87	Gorai.008G009700.2.D;Gorai.008G009700.1.D;Gorai.008G009700.2.A;Gorai.008G009700.1.A	Gorai.008G009700.2.D	148	160	yes	no	3	0.0021934	81.632	81317000	0	0	0	0	0	0	0	0	0	0	0	0	0	0	0	0	0	0	0	0	0	0	0	0	0	0	0	0	0	0	0	0	0	0	0	0	0	0	0	0	0	0	0	0	0	0	0	0	0	0	0	0	0	0	0	0	0	0	0	0	0	0	0	0	0	0	0	0	0	0	0	0	0	0	24968000	0	0	0	0	0	0	0	0	0	0	0	0	0	0	0	0	0	0	0	0	0	0	0	15290000	0	10036000	0	0	0	6147400	0	0	13066000	0	11810000	0	0	0	0	0	0	0	0	0	0	0	0	0	0	0	0	0	0	0	0	0	0	0	0	0	0	0	0	0	0	0	0	0	0	0	0	0	0	0	0	0	0	0	0	0	0	0	0	0	0	0	0	0	0	0	0	0	0	0	0	0	0	0	0	0	0	0	0	0	0			50035	3403	55639	2272381;2272382;2272383;2272384;2272385;2272386;2272387	2245158;2245159;2245160	2245158			3	0	0	0	0	0	0	0	0	0	0	0	0	0	0	0	0	0	0	0	0	0	0	0	0	0	0	0	0	0	0	0	0	0	0	0	0	0	0	0	0	0	0	0	0	0	0	0	0	0	0	0	0	0	0	0	0	0	0	0	0	0	0	0	0	0	0	0	0	0	0	0	0	0	0	193740	0	0	0	0	0	0	0	0	0	0	0	0	0	0	0	0	0	0	0	0	0	0	0	171150	0	94132	0	0	0	104220	0	0	115690	0	89957	0	0	0	0	0	0	0	0	0	0	0	0	0	0	0	0	0	0	0	0	0	0	0	0	0	0	0	0	0	0	0	0	0	0	0	0	0	0	0	0	0	0	0	0	0	0	0	0	0	0	0	0	0	0	0	0	0	0	0	0	0	0	0	0	0	0	0	0	0	0
VRDAVISLIDQEREGEQIDR	LTCFRELVYQELNAKVRDAVISLIDQEREG	ISLIDQEREGEQIDRALLKNVLYIFVEIGM	K	V	R	D	R	A	20	2	2340.2	Gorai.006G075900.2.D;Gorai.006G075900.2.A;Gorai.006G075900.1.D;Gorai.006G075900.1.A;Gorai.011G188900.2.D;Gorai.011G188900.2.A;Gorai.011G188900.1.D;Gorai.011G188900.1.A;Gorai.002G027800.2.D;Gorai.002G027800.2.A;Gorai.002G027800.1.D;Gorai.002G027800.1.A	Gorai.006G075900.2.D	149	168	yes	no	3	7.0083e-05	78.552	74603000	0	0	0	0	0	0	0	0	0	0	0	0	0	0	0	0	0	0	0	0	0	0	0	0	0	0	0	0	0	0	0	0	0	0	0	0	0	0	0	0	0	0	0	0	0	0	0	0	0	0	0	0	0	0	0	0	0	0	0	0	0	0	0	0	0	0	0	0	0	0	0	0	0	0	0	0	0	0	0	0	0	0	0	0	0	0	0	0	0	0	0	0	0	0	0	0	0	0	0	0	0	0	0	0	0	0	0	17407000	0	43982000	13214000	0	0	0	0	0	0	0	0	0	0	0	0	0	0	0	0	0	0	0	0	0	0	0	0	0	0	0	0	0	0	0	0	0	0	0	0	0	0	0	0	0	0	0	0	0	0	0	0	0	0	0	0	0	0	0	0	0	0	0	0	0	0	0	0	0	0	0	0	0			50036	2417	55640	2272388;2272389;2272390;2272391	2245161;2245162;2245163;2245164	2245163			4	0	0	0	0	0	0	0	0	0	0	0	0	0	0	0	0	0	0	0	0	0	0	0	0	0	0	0	0	0	0	0	0	0	0	0	0	0	0	0	0	0	0	0	0	0	0	0	0	0	0	0	0	0	0	0	0	0	0	0	0	0	0	0	0	0	0	0	0	0	0	0	0	0	0	0	0	0	0	0	0	0	0	0	0	0	0	0	0	0	0	0	0	0	0	0	0	0	0	0	0	0	0	0	0	0	0	0	154120	0	335010	295750	0	0	0	0	0	0	0	0	0	0	0	0	0	0	0	0	0	0	0	0	0	0	0	0	0	0	0	0	0	0	0	0	0	0	0	0	0	0	0	0	0	0	0	0	0	0	0	0	0	0	0	0	0	0	0	0	0	0	0	0	0	0	0	0	0	0	0	0	0
VRDFVQAMAK	KEAMLAKGKALVLEKVRDFVQAMAKGGPVK	LVLEKVRDFVQAMAKGGPVKDELEAKKSAP	K	V	R	A	K	G	10	1	1163.61	Gorai.012G099600.1.A;Gorai.012G099600.2.A;Gorai.012G099600.2.D;Gorai.012G099600.1.D	Gorai.012G099600.1.A	156	165	no	no	3	0.012157	65.627	239750000	0	0	0	0	0	0	0	0	0	0	0	0	0	0	0	0	0	0	0	0	0	0	0	0	0	0	0	0	0	0	0	0	0	0	0	0	0	0	0	0	0	0	0	0	0	0	0	0	0	0	0	0	0	0	0	0	0	0	0	0	0	0	0	0	0	0	0	0	0	0	0	0	12067000	26667000	23676000	0	0	4984100	0	4589500	5234000	0	0	7917600	9073000	0	0	0	13381000	14974000	0	4063100	40667000	5915800	0	9753600	0	0	8370600	11358000	17222000	0	0	0	19832000	0	0	0	0	0	0	0	0	0	0	0	0	0	0	0	0	0	0	0	0	0	0	0	0	0	0	0	0	0	0	0	0	0	0	0	0	0	0	0	0	0	0	0	0	0	0	0	0	0	0	0	0	0	0	0	0	0	0	0	0	0	0	0	0	0	0	0	0	0	0	0	0	0	0	0			50037	5720;5721	55641;55642	2272392;2272393;2272394;2272395;2272396;2272397;2272398;2272399;2272400;2272401;2272402;2272403;2272404;2272405;2272406;2272407;2272408;2272409;2272410	2245165;2245166;2245167;2245168;2245169	2245169			5	0	0	0	0	0	0	0	0	0	0	0	0	0	0	0	0	0	0	0	0	0	0	0	0	0	0	0	0	0	0	0	0	0	0	0	0	0	0	0	0	0	0	0	0	0	0	0	0	0	0	0	0	0	0	0	0	0	0	0	0	0	0	0	0	0	0	0	0	0	0	0	0	107000	383760	183710	0	0	175390	0	92330	108700	0	0	113080	91130	0	0	0	176420	130540	0	64967	383340	90445	0	146880	0	0	93695	136700	161540	0	0	0	336210	0	0	0	0	0	0	0	0	0	0	0	0	0	0	0	0	0	0	0	0	0	0	0	0	0	0	0	0	0	0	0	0	0	0	0	0	0	0	0	0	0	0	0	0	0	0	0	0	0	0	0	0	0	0	0	0	0	0	0	0	0	0	0	0	0	0	0	0	0	0	0	0	0	0	0
VRDITEAINGFASDALR	VVDSSGEVVLLSEERVRDITEAINGFASDA	DITEAINGFASDALRTLCVAVKDVGETFNE	R	V	R	L	R	T	17	1	1846.95	Gorai.006G136000.1.A;Gorai.006G136000.1.D	Gorai.006G136000.1.A	604	620	no	no	3	0.000252	80.609	149900000	0	0	0	0	0	0	0	0	0	0	0	0	0	0	0	0	0	0	0	0	0	0	0	0	0	0	0	0	0	0	0	0	0	0	0	0	0	0	0	0	0	0	0	0	0	0	0	0	0	0	0	0	0	0	0	0	0	0	0	0	0	0	0	0	0	0	0	0	0	0	0	0	0	14151000	0	0	0	0	5490800	6209600	8099900	0	0	0	0	0	0	0	5802700	19693000	0	0	9861200	0	0	0	3009700	15170000	9455600	11888000	9615700	0	0	0	0	0	0	0	0	31454000	0	0	0	0	0	0	0	0	0	0	0	0	0	0	0	0	0	0	0	0	0	0	0	0	0	0	0	0	0	0	0	0	0	0	0	0	0	0	0	0	0	0	0	0	0	0	0	0	0	0	0	0	0	0	0	0	0	0	0	0	0	0	0	0	0	0	0	0	0	0			50038	2530;2531	55643	2272411;2272412;2272413;2272414;2272415;2272416;2272417;2272418;2272419;2272420;2272421;2272422;2272423;2272424;2272425;2272426	2245170;2245171;2245172;2245173;2245174;2245175;2245176;2245177;2245178;2245179;2245180;2245181;2245182;2245183;2245184;2245185;2245186;2245187;2245188;2245189;2245190	2245178			21	0	0	0	0	0	0	0	0	0	0	0	0	0	0	0	0	0	0	0	0	0	0	0	0	0	0	0	0	0	0	0	0	0	0	0	0	0	0	0	0	0	0	0	0	0	0	0	0	0	0	0	0	0	0	0	0	0	0	0	0	0	0	0	0	0	0	0	0	0	0	0	0	0	203630	0	0	0	0	136440	124920	168220	0	0	0	0	0	0	0	76504	171680	0	0	92954	0	0	0	119140	142130	105840	143070	90193	0	0	0	0	0	0	0	0	239580	0	0	0	0	0	0	0	0	0	0	0	0	0	0	0	0	0	0	0	0	0	0	0	0	0	0	0	0	0	0	0	0	0	0	0	0	0	0	0	0	0	0	0	0	0	0	0	0	0	0	0	0	0	0	0	0	0	0	0	0	0	0	0	0	0	0	0	0	0	0
VRDNVDGVIVVDYVVPASSP	AAVGNEECVNLQKQKVRDNVDGVIVVDYVV	DGVIVVDYVVPASSP_______________	K	V	R	S	P	-	20	1	2099.09	Gorai.009G034900.3.D;Gorai.009G034900.3.A;Gorai.009G034900.4.D;Gorai.009G034900.4.A;Gorai.009G034900.2.D;Gorai.009G034900.2.A;Gorai.009G034900.1.D;Gorai.009G034900.1.A	Gorai.009G034900.3.D	196	215	yes	no	2	1.2656e-06	79.004	90744000	0	0	0	0	0	0	0	0	0	0	0	0	0	0	0	0	0	0	0	0	0	0	0	0	0	0	0	0	0	0	0	0	0	0	0	0	0	0	0	0	0	0	0	0	0	0	0	0	0	0	0	0	0	0	0	0	0	0	0	0	0	0	0	0	0	0	0	0	0	0	0	0	0	0	0	0	0	0	0	0	0	0	0	0	0	0	0	0	0	0	0	0	0	0	0	0	0	0	0	0	0	0	0	0	0	0	13079000	0	0	0	0	0	0	0	0	0	0	2468400	0	0	0	0	0	0	0	0	0	0	0	0	0	0	0	0	0	0	0	0	0	0	0	0	0	0	0	0	0	0	0	0	0	0	0	3161100	11002000	8600500	0	0	1067800	5670100	4963500	10359000	12124000	11962000	6287400	0	0	0	0	0	0	0	0	0	0	0	0	0	0	0			50039	3986	55644	2272427;2272428;2272429;2272430;2272431;2272432;2272433;2272434;2272435;2272436;2272437;2272438;2272439	2245191;2245192;2245193;2245194;2245195;2245196;2245197;2245198	2245196			6	0	0	0	0	0	0	0	0	0	0	0	0	0	0	0	0	0	0	0	0	0	0	0	0	0	0	0	0	0	0	0	0	0	0	0	0	0	0	0	0	0	0	0	0	0	0	0	0	0	0	0	0	0	0	0	0	0	0	0	0	0	0	0	0	0	0	0	0	0	0	0	0	0	0	0	0	0	0	0	0	0	0	0	0	0	0	0	0	0	0	0	0	0	0	0	0	0	0	0	0	0	0	0	0	0	0	251280	0	0	0	0	0	0	0	0	0	0	133970	0	0	0	0	0	0	0	0	0	0	0	0	0	0	0	0	0	0	0	0	0	0	0	0	0	0	0	0	0	0	0	0	0	0	0	110510	288630	306860	0	0	220150	333860	225650	418190	579660	389980	288110	0	0	0	0	0	0	0	0	0	0	0	0	0	0	0
VRDPKEENTTLGPAVR	______________________________	RDPKEENTTLGPAVRDGEHVFGVAHIFASF	K	V	R	V	R	D	16	2	1780.94	Gorai.002G158100.1.D;Gorai.002G158100.2.D	Gorai.002G158100.1.D	6	21	yes	no	3;4	4.2381e-12	121.32	1508800000	0	0	0	0	0	0	1495700	0	6107100	2192900	0	0	0	5734700	0	4724800	0	0	0	0	0	0	0	0	0	0	0	0	0	0	0	0	0	1189300	0	3003400	0	13376000	0	0	0	0	0	0	0	0	3352600	0	0	0	0	0	0	0	0	0	0	0	0	0	38823000	25624000	36633000	15872000	35235000	19623000	25412000	22887000	37373000	18121000	26849000	16813000	51269000	12570000	51262000	13402000	8100700	3609700	13333000	22392000	20437000	62246000	42581000	37736000	73831000	55117000	46478000	4811300	75891000	41741000	0	17566000	44479000	20558000	8679000	6139500	2299100	37153000	20020000	16096000	52369000	10463000	19345000	0	17442000	27547000	79664000	59080000	0	48920000	8572500	0	0	0	0	15109000	0	0	0	0	0	0	0	0	0	0	0	0	0	0	0	0	0	0	0	0	0	0	0	0	0	0	0	0	0	0	0	0	0	0	0	0	0	0	0	0	0	0	0	0	0	0	0	0	0	0	0	0	0	0	0	0	0	0	0	0	0	0	0	0			50040	797	55645	2272440;2272441;2272442;2272443;2272444;2272445;2272446;2272447;2272448;2272449;2272450;2272451;2272452;2272453;2272454;2272455;2272456;2272457;2272458;2272459;2272460;2272461;2272462;2272463;2272464;2272465;2272466;2272467;2272468;2272469;2272470;2272471;2272472;2272473;2272474;2272475;2272476;2272477;2272478;2272479;2272480;2272481;2272482;2272483;2272484;2272485;2272486;2272487;2272488;2272489;2272490;2272491;2272492;2272493;2272494;2272495;2272496;2272497;2272498;2272499;2272500;2272501;2272502;2272503;2272504;2272505;2272506;2272507;2272508;2272509;2272510;2272511;2272512;2272513;2272514;2272515;2272516;2272517;2272518;2272519;2272520;2272521;2272522;2272523;2272524;2272525;2272526;2272527	2245199;2245200;2245201;2245202;2245203;2245204;2245205;2245206;2245207;2245208;2245209;2245210;2245211;2245212;2245213;2245214;2245215;2245216;2245217;2245218;2245219;2245220;2245221;2245222;2245223;2245224;2245225;2245226;2245227;2245228;2245229;2245230;2245231;2245232;2245233	2245227			33	0	0	0	0	0	0	197190	0	424160	211400	0	0	0	475400	0	336660	0	0	0	0	0	0	0	0	0	0	0	0	0	0	0	0	0	123890	0	205640	0	675660	0	0	0	0	0	0	0	0	223190	0	0	0	0	0	0	0	0	0	0	0	0	0	734800	581740	800580	402810	1266400	813020	981970	651660	854280	219680	442400	242380	454610	180890	397770	247120	152850	127020	331310	450480	424440	760600	490910	538970	741570	591740	590740	345990	1000600	363900	0	280880	419270	314310	116920	92457	91009	348080	224090	193730	491210	166150	388340	0	295700	858900	1530600	523100	0	372620	191860	0	0	0	0	155230	0	0	0	0	0	0	0	0	0	0	0	0	0	0	0	0	0	0	0	0	0	0	0	0	0	0	0	0	0	0	0	0	0	0	0	0	0	0	0	0	0	0	0	0	0	0	0	0	0	0	0	0	0	0	0	0	0	0	0	0	0	0	0	0
VRDQVNQDDTATLLYSSGTTGASK	TTLHQMMKREPSGSRVRDQVNQDDTATLLY	TATLLYSSGTTGASKGVVSSHRNLIAMVQT	R	V	R	S	K	G	24	1	2526.22	Gorai.005G113000.4.A;Gorai.005G113000.3.A;Gorai.005G113000.2.A;Gorai.005G113000.1.A	Gorai.005G113000.4.A	188	211	yes	no	3	1.3336e-37	98.019	59579000	0	0	0	0	0	0	0	0	0	0	0	0	0	0	0	0	0	0	0	0	0	0	0	0	0	0	0	0	0	0	6244800	0	6489400	0	0	0	0	4152000	0	0	0	0	0	0	0	0	0	0	0	0	0	0	0	0	0	0	0	0	0	0	10694000	0	0	0	0	0	0	0	0	0	0	0	0	0	0	0	0	0	6064300	0	0	0	0	14966000	0	0	0	0	0	0	0	0	0	0	0	0	0	0	0	0	0	0	10969000	0	0	0	0	0	0	0	0	0	0	0	0	0	0	0	0	0	0	0	0	0	0	0	0	0	0	0	0	0	0	0	0	0	0	0	0	0	0	0	0	0	0	0	0	0	0	0	0	0	0	0	0	0	0	0	0	0	0	0	0	0	0	0	0	0	0	0	0	0	0	0	0	0	0	0	0	0			50041	2020	55646	2272528;2272529;2272530;2272531;2272532;2272533;2272534;2272535;2272536	2245234;2245235;2245236;2245237;2245238;2245239	2245235			6	0	0	0	0	0	0	0	0	0	0	0	0	0	0	0	0	0	0	0	0	0	0	0	0	0	0	0	0	0	0	386530	0	317370	0	0	0	0	209730	0	0	0	0	0	0	0	0	0	0	0	0	0	0	0	0	0	0	0	0	0	0	202400	0	0	0	0	0	0	0	0	0	0	0	0	0	0	0	0	0	150700	0	0	0	0	213750	0	0	0	0	0	0	0	0	0	0	0	0	0	0	0	0	0	0	220200	0	0	0	0	0	0	0	0	0	0	0	0	0	0	0	0	0	0	0	0	0	0	0	0	0	0	0	0	0	0	0	0	0	0	0	0	0	0	0	0	0	0	0	0	0	0	0	0	0	0	0	0	0	0	0	0	0	0	0	0	0	0	0	0	0	0	0	0	0	0	0	0	0	0	0	0	0
VRDTYPFGVDPAWHGSR	RDLSCRDATTVGLIKVRDTYPFGVDPAWHG	DTYPFGVDPAWHGSRSELPFLNSLKMKMSI	K	V	R	S	R	S	17	1	1958.94	Gorai.013G033700.4.A;Gorai.013G033700.3.A;Gorai.013G033700.1.A;Gorai.013G033700.2.A;Gorai.013G033700.4.D;Gorai.013G033700.3.D;Gorai.013G033700.1.D;Gorai.013G033700.2.D	Gorai.013G033700.4.A	519	535	no	no	3;4	2.7316e-05	98.165	212080000	0	0	0	0	0	0	0	0	0	0	0	0	0	0	0	0	0	0	0	0	0	0	0	0	0	0	0	0	0	0	0	0	0	0	0	0	0	0	0	0	0	0	0	0	0	0	0	0	0	0	0	0	0	0	0	0	0	0	0	0	0	0	0	0	0	0	0	0	0	16924000	0	26916000	62682000	22671000	34106000	0	0	0	6519900	0	0	0	0	0	0	0	0	0	0	0	0	0	0	0	0	0	0	0	0	0	16695000	0	0	0	0	0	0	0	0	22036000	0	0	0	0	0	0	0	0	0	0	0	0	0	0	0	0	0	0	3531600	0	0	0	0	0	0	0	0	0	0	0	0	0	0	0	0	0	0	0	0	0	0	0	0	0	0	0	0	0	0	0	0	0	0	0	0	0	0	0	0	0	0	0	0	0	0	0	0	0	0	0			50042	5949;5950	55647	2272537;2272538;2272539;2272540;2272541;2272542;2272543;2272544;2272545;2272546;2272547;2272548;2272549	2245240;2245241;2245242;2245243;2245244;2245245;2245246;2245247;2245248	2245244			9	0	0	0	0	0	0	0	0	0	0	0	0	0	0	0	0	0	0	0	0	0	0	0	0	0	0	0	0	0	0	0	0	0	0	0	0	0	0	0	0	0	0	0	0	0	0	0	0	0	0	0	0	0	0	0	0	0	0	0	0	0	0	0	0	0	0	0	0	0	205170	0	388010	555810	326250	264650	0	0	0	162020	0	0	0	0	0	0	0	0	0	0	0	0	0	0	0	0	0	0	0	0	0	156600	0	0	0	0	0	0	0	0	167850	0	0	0	0	0	0	0	0	0	0	0	0	0	0	0	0	0	0	125410	0	0	0	0	0	0	0	0	0	0	0	0	0	0	0	0	0	0	0	0	0	0	0	0	0	0	0	0	0	0	0	0	0	0	0	0	0	0	0	0	0	0	0	0	0	0	0	0	0	0	0
VREAQLGIDLPNVICVDAK	IQVAIASGDERYMEKVREAQLGIDLPNVIC	QLGIDLPNVICVDAKGLALKEDNLHLTTEA	K	V	R	A	K	G	19	1	2109.13	Gorai.002G009200.1.A;Gorai.002G009200.2.A;Gorai.002G009200.1.D;Gorai.002G009200.2.D	Gorai.002G009200.1.A	203	221	no	no	2;3	6.1624e-15	81.619	599540000	0	0	0	0	0	0	0	0	0	0	0	0	0	0	0	0	0	0	0	0	0	0	0	0	0	0	0	0	0	0	0	0	0	0	0	0	0	0	0	0	0	0	0	0	0	0	0	0	0	0	0	0	0	0	0	0	0	0	0	0	0	0	18275000	0	0	0	0	0	13602000	0	0	0	65805000	84183000	0	0	0	0	0	0	0	0	0	0	0	0	0	6985300	0	56871000	0	0	46927000	0	0	0	0	63200000	38957000	28552000	30744000	0	0	0	27900000	0	0	52847000	0	52522000	12171000	0	0	0	0	0	0	0	0	0	0	0	0	0	0	0	0	0	0	0	0	0	0	0	0	0	0	0	0	0	0	0	0	0	0	0	0	0	0	0	0	0	0	0	0	0	0	0	0	0	0	0	0	0	0	0	0	0	0	0	0	0	0	0	0	0	0	0	0	0			50043	555;556	55648	2272550;2272551;2272552;2272553;2272554;2272555;2272556;2272557;2272558;2272559;2272560;2272561;2272562;2272563;2272564;2272565;2272566;2272567;2272568;2272569;2272570;2272571;2272572;2272573;2272574	2245249;2245250;2245251;2245252;2245253;2245254;2245255;2245256;2245257;2245258;2245259;2245260;2245261;2245262;2245263;2245264;2245265;2245266;2245267;2245268	2245262			19	0	0	0	0	0	0	0	0	0	0	0	0	0	0	0	0	0	0	0	0	0	0	0	0	0	0	0	0	0	0	0	0	0	0	0	0	0	0	0	0	0	0	0	0	0	0	0	0	0	0	0	0	0	0	0	0	0	0	0	0	0	0	399380	0	0	0	0	0	310930	0	0	0	583510	1211400	0	0	0	0	0	0	0	0	0	0	0	0	0	502320	0	495800	0	0	442340	0	0	0	0	592110	436060	343640	288380	0	0	0	473000	0	0	467910	0	400060	272400	0	0	0	0	0	0	0	0	0	0	0	0	0	0	0	0	0	0	0	0	0	0	0	0	0	0	0	0	0	0	0	0	0	0	0	0	0	0	0	0	0	0	0	0	0	0	0	0	0	0	0	0	0	0	0	0	0	0	0	0	0	0	0	0	0	0	0	0	0
VREFQVNESFPFPISLSWK	RGCALQCAILSPTFKVREFQVNESFPFPIS	QVNESFPFPISLSWKGSVPDAQNGEAEQEQ	K	V	R	W	K	G	19	1	2309.18	Gorai.006G098500.1.A;Gorai.006G098500.3.A;Gorai.006G098500.2.A;Gorai.006G098500.1.D;Gorai.006G098500.3.D;Gorai.006G098500.2.D	Gorai.006G098500.1.D	386	404	no	no	2;3	6.4046e-05	80.238	203560000	0	0	0	0	0	0	0	0	0	0	0	0	0	0	0	0	0	0	0	0	0	0	0	0	0	0	0	0	0	0	0	0	0	0	0	0	0	0	0	0	0	0	0	0	0	0	0	0	0	0	0	0	0	0	0	0	0	0	0	0	0	0	0	0	0	0	0	0	0	0	0	0	16614000	10436000	22338000	0	0	0	0	0	0	0	0	0	31338000	0	25123000	0	33550000	26353000	0	0	0	0	0	0	0	0	0	0	0	0	0	0	0	0	0	0	0	37803000	0	0	0	0	0	0	0	0	0	0	0	0	0	0	0	0	0	0	0	0	0	0	0	0	0	0	0	0	0	0	0	0	0	0	0	0	0	0	0	0	0	0	0	0	0	0	0	0	0	0	0	0	0	0	0	0	0	0	0	0	0	0	0	0	0	0	0	0	0	0			50044	2455;2454	55649	2272575;2272576;2272577;2272578;2272579;2272580;2272581;2272582;2272583	2245269;2245270;2245271;2245272;2245273;2245274;2245275	2245274			6	0	0	0	0	0	0	0	0	0	0	0	0	0	0	0	0	0	0	0	0	0	0	0	0	0	0	0	0	0	0	0	0	0	0	0	0	0	0	0	0	0	0	0	0	0	0	0	0	0	0	0	0	0	0	0	0	0	0	0	0	0	0	0	0	0	0	0	0	0	0	0	0	147320	150180	173340	0	0	0	0	0	0	0	0	0	314760	0	319310	0	442330	229740	0	0	0	0	0	0	0	0	0	0	0	0	0	0	0	0	0	0	0	287940	0	0	0	0	0	0	0	0	0	0	0	0	0	0	0	0	0	0	0	0	0	0	0	0	0	0	0	0	0	0	0	0	0	0	0	0	0	0	0	0	0	0	0	0	0	0	0	0	0	0	0	0	0	0	0	0	0	0	0	0	0	0	0	0	0	0	0	0	0	0
VREFTLAEIEHFVDPEDK	QAFRNEISPRQGLLRVREFTLAEIEHFVDP	FTLAEIEHFVDPEDKSHPKYSQVVDLEFLM	R	V	R	D	K	S	18	1	2173.07	Gorai.012G125800.1.A;Gorai.012G125800.2.A;Gorai.012G125800.1.D;Gorai.012G125800.2.D	Gorai.012G125800.1.A	302	319	no	no	3;4	3.2938e-15	95.666	252820000	0	0	0	0	0	0	0	0	4061900	0	0	0	0	0	2912300	0	0	2404000	0	0	0	0	0	0	0	6019400	0	0	0	0	6130700	3789400	2234300	0	0	0	0	2210500	3195200	0	0	0	0	0	0	0	0	0	0	0	0	0	0	0	0	0	0	0	0	0	7852600	0	0	0	0	0	0	0	0	0	0	0	0	10417000	42052000	0	0	0	7423500	0	6006200	0	0	0	0	23044000	0	0	12232000	0	0	0	0	0	0	0	6539900	10950000	8240000	16412000	0	0	11978000	35900000	7228000	0	0	0	0	0	0	0	0	0	0	10212000	1817500	0	0	0	0	0	0	0	0	0	0	0	0	0	0	0	1559800	0	0	0	0	0	0	0	0	0	0	0	0	0	0	0	0	0	0	0	0	0	0	0	0	0	0	0	0	0	0	0	0	0	0	0	0	0	0	0	0	0	0	0	0	0	0	0			50045	5758;5759	55650	2272584;2272585;2272586;2272587;2272588;2272589;2272590;2272591;2272592;2272593;2272594;2272595;2272596;2272597;2272598;2272599;2272600;2272601;2272602;2272603;2272604;2272605;2272606;2272607;2272608;2272609;2272610;2272611;2272612;2272613	2245276;2245277;2245278;2245279;2245280;2245281;2245282;2245283;2245284;2245285;2245286;2245287;2245288;2245289;2245290;2245291;2245292;2245293;2245294;2245295;2245296;2245297;2245298;2245299;2245300;2245301	2245280			26	0	0	0	0	0	0	0	0	282110	0	0	0	0	0	238650	0	0	349310	0	0	0	0	0	0	0	521770	0	0	0	0	379460	202160	109270	0	0	0	0	111660	168010	0	0	0	0	0	0	0	0	0	0	0	0	0	0	0	0	0	0	0	0	0	148620	0	0	0	0	0	0	0	0	0	0	0	0	149900	326310	0	0	0	184470	0	124740	0	0	0	0	247400	0	0	161270	0	0	0	0	0	0	0	258880	102580	92233	197530	0	0	240460	555200	122540	0	0	0	0	0	0	0	0	0	0	104920	142850	0	0	0	0	0	0	0	0	0	0	0	0	0	0	0	3038100	0	0	0	0	0	0	0	0	0	0	0	0	0	0	0	0	0	0	0	0	0	0	0	0	0	0	0	0	0	0	0	0	0	0	0	0	0	0	0	0	0	0	0	0	0	0	0
VREFTLAEIEHFVDPEDKSHPK	QAFRNEISPRQGLLRVREFTLAEIEHFVDP	EIEHFVDPEDKSHPKYSQVVDLEFLMFPRD	R	V	R	P	K	Y	22	2	2622.31	Gorai.012G125800.1.A;Gorai.012G125800.2.A;Gorai.012G125800.1.D;Gorai.012G125800.2.D	Gorai.012G125800.1.A	302	323	no	no	3;4;5;6	6.6263e-35	169.56	6002800000	0	0	0	0	0	0	0	0	0	0	146280	0	0	0	0	0	0	0	0	0	0	0	0	0	0	0	0	0	0	0	0	0	4258600	23522000	33655000	31305000	0	7369700	0	0	0	0	0	0	0	0	0	0	0	0	0	0	0	0	0	0	0	0	0	0	107170000	80479000	93887000	38897000	40380000	31820000	11958000	11083000	30885000	94619000	95950000	109870000	199440000	146960000	243370000	133650000	121940000	127900000	139070000	121100000	125830000	144980000	155770000	120110000	174700000	140480000	124580000	0	176890000	247310000	11030000	87890000	203790000	51150000	70333000	58428000	29096000	206700000	182740000	187680000	190520000	68187000	76718000	143340000	72257000	0	0	147640000	91390000	233300000	64468000	38309000	3325500	10142000	111710000	156150000	0	2915100	0	0	0	0	0	0	0	0	0	0	0	0	0	0	0	0	0	0	0	0	0	0	0	0	0	0	0	0	0	0	0	0	0	0	0	0	0	0	0	0	0	0	0	0	0	0	0	0	0	0	0	0	0	0	0	0	0	12304000	0	0	0	0			50046	5758;5759	55651	2272614;2272615;2272616;2272617;2272618;2272619;2272620;2272621;2272622;2272623;2272624;2272625;2272626;2272627;2272628;2272629;2272630;2272631;2272632;2272633;2272634;2272635;2272636;2272637;2272638;2272639;2272640;2272641;2272642;2272643;2272644;2272645;2272646;2272647;2272648;2272649;2272650;2272651;2272652;2272653;2272654;2272655;2272656;2272657;2272658;2272659;2272660;2272661;2272662;2272663;2272664;2272665;2272666;2272667;2272668;2272669;2272670;2272671;2272672;2272673;2272674;2272675;2272676;2272677;2272678;2272679;2272680;2272681;2272682;2272683;2272684;2272685;2272686;2272687;2272688;2272689;2272690;2272691;2272692;2272693;2272694;2272695;2272696;2272697;2272698;2272699;2272700;2272701;2272702;2272703;2272704;2272705;2272706;2272707;2272708;2272709;2272710;2272711;2272712;2272713;2272714;2272715;2272716;2272717;2272718;2272719;2272720;2272721;2272722;2272723;2272724;2272725;2272726;2272727;2272728;2272729;2272730;2272731;2272732;2272733;2272734;2272735;2272736;2272737;2272738;2272739;2272740;2272741;2272742;2272743;2272744;2272745;2272746;2272747;2272748;2272749;2272750;2272751;2272752;2272753;2272754;2272755;2272756;2272757;2272758;2272759;2272760;2272761	2245302;2245303;2245304;2245305;2245306;2245307;2245308;2245309;2245310;2245311;2245312;2245313;2245314;2245315;2245316;2245317;2245318;2245319;2245320;2245321;2245322;2245323;2245324;2245325;2245326;2245327;2245328;2245329;2245330;2245331;2245332;2245333;2245334;2245335;2245336;2245337;2245338;2245339;2245340;2245341;2245342;2245343;2245344;2245345;2245346;2245347;2245348;2245349;2245350;2245351;2245352;2245353;2245354;2245355;2245356;2245357;2245358;2245359;2245360;2245361;2245362;2245363;2245364;2245365;2245366;2245367;2245368;2245369;2245370;2245371;2245372;2245373;2245374;2245375;2245376;2245377;2245378;2245379;2245380;2245381;2245382;2245383;2245384;2245385;2245386;2245387;2245388;2245389;2245390;2245391;2245392;2245393;2245394;2245395;2245396;2245397;2245398;2245399;2245400;2245401;2245402;2245403;2245404;2245405;2245406;2245407;2245408;2245409;2245410;2245411;2245412;2245413;2245414;2245415;2245416;2245417;2245418;2245419;2245420;2245421;2245422;2245423;2245424;2245425;2245426;2245427;2245428;2245429;2245430;2245431;2245432;2245433;2245434;2245435;2245436;2245437;2245438;2245439;2245440;2245441;2245442;2245443;2245444;2245445;2245446;2245447;2245448;2245449;2245450;2245451;2245452;2245453;2245454;2245455;2245456	2245309			153	0	0	0	0	0	0	0	0	0	0	33950	0	0	0	0	0	0	0	0	0	0	0	0	0	0	0	0	0	0	0	0	0	208270	2450200	2192700	2143500	0	372260	0	0	0	0	0	0	0	0	0	0	0	0	0	0	0	0	0	0	0	0	0	0	2028300	1827100	2051800	987130	1451300	1318400	462060	315540	705970	1147000	1581000	1583800	1768400	2114900	1888400	2464300	2300900	4500500	3455700	2436300	2613300	1771600	1795800	1715500	1754700	1508200	1583400	0	2332100	2156000	377050	1405300	1921000	782020	947510	879890	1151800	1936500	2045400	2258900	1787000	1082800	1540100	2216900	1225000	0	0	1307200	1435500	1777100	1442900	1038200	226620	557580	1451300	1604300	0	158210	0	0	0	0	0	0	0	0	0	0	0	0	0	0	0	0	0	0	0	0	0	0	0	0	0	0	0	0	0	0	0	0	0	0	0	0	0	0	0	0	0	0	0	0	0	0	0	0	0	0	0	0	0	0	0	0	0	1033200	0	0	0	0
VREIEAAKPIGEVFEAVK	DSSLPVIEYYKVKGKVREIEAAKPIGEVFE	IEAAKPIGEVFEAVKVVFTPKAEKVVA___	K	V	R	V	K	V	18	2	1984.1	Gorai.013G014300.6.A;Gorai.013G014300.5.A;Gorai.013G014300.4.A;Gorai.013G014300.3.A;Gorai.013G014300.2.A;Gorai.013G014300.1.A;Gorai.013G014300.6.D;Gorai.013G014300.5.D;Gorai.013G014300.4.D;Gorai.013G014300.3.D;Gorai.013G014300.2.D;Gorai.013G014300.1.D	Gorai.013G014300.6.D	179	196	no	no	2;3;4	2.1933e-68	194.77	16578000000	681940	0	3014600	0	0	0	15095000	0	25150000	21673000	3980600	4381300	3084000	20066000	24919000	45557000	19244000	16007000	1105000	15184000	0	0	0	0	0	16800000	0	0	982430	0	34234000	37630000	67489000	38391000	49836000	51939000	14147000	36776000	29369000	21901000	17900000	7957700	0	3054600	0	0	14173000	6286900	0	2050500	0	0	0	0	0	0	0	1505600	0	0	100560000	78236000	88176000	81499000	39405000	48659000	60565000	107370000	88488000	220100000	301520000	408000000	394370000	328330000	569490000	97724000	101890000	42641000	116790000	171190000	156380000	159840000	211740000	112430000	429820000	419440000	201690000	70920000	351800000	958440000	15168000	172750000	580080000	312140000	272960000	249200000	145740000	783540000	642760000	619950000	614540000	144760000	263170000	462100000	482130000	2628900	75738000	506820000	639860000	784870000	354360000	97139000	35559000	31004000	323210000	641360000	48268000	43107000	44162000	0	0	0	0	0	0	0	0	0	0	0	0	0	0	0	0	0	0	0	0	0	0	0	0	0	0	0	0	0	0	0	0	0	0	0	0	0	0	0	0	0	0	0	0	0	0	0	0	0	0	0	0	0	0	0	0	0	0	0	0	0			50047	5904;5903	55652	2272762;2272763;2272764;2272765;2272766;2272767;2272768;2272769;2272770;2272771;2272772;2272773;2272774;2272775;2272776;2272777;2272778;2272779;2272780;2272781;2272782;2272783;2272784;2272785;2272786;2272787;2272788;2272789;2272790;2272791;2272792;2272793;2272794;2272795;2272796;2272797;2272798;2272799;2272800;2272801;2272802;2272803;2272804;2272805;2272806;2272807;2272808;2272809;2272810;2272811;2272812;2272813;2272814;2272815;2272816;2272817;2272818;2272819;2272820;2272821;2272822;2272823;2272824;2272825;2272826;2272827;2272828;2272829;2272830;2272831;2272832;2272833;2272834;2272835;2272836;2272837;2272838;2272839;2272840;2272841;2272842;2272843;2272844;2272845;2272846;2272847;2272848;2272849;2272850;2272851;2272852;2272853;2272854;2272855;2272856;2272857;2272858;2272859;2272860;2272861;2272862;2272863;2272864;2272865;2272866;2272867;2272868;2272869;2272870;2272871;2272872;2272873;2272874;2272875;2272876;2272877;2272878;2272879;2272880;2272881;2272882;2272883;2272884;2272885;2272886;2272887;2272888;2272889;2272890;2272891;2272892;2272893;2272894;2272895;2272896;2272897;2272898;2272899;2272900;2272901;2272902;2272903;2272904;2272905;2272906;2272907;2272908;2272909;2272910;2272911;2272912;2272913;2272914;2272915;2272916;2272917;2272918;2272919;2272920;2272921;2272922;2272923;2272924;2272925;2272926;2272927;2272928;2272929;2272930;2272931;2272932;2272933;2272934;2272935;2272936;2272937;2272938;2272939;2272940;2272941;2272942;2272943;2272944;2272945;2272946;2272947;2272948;2272949;2272950;2272951;2272952;2272953;2272954;2272955;2272956;2272957;2272958;2272959;2272960;2272961;2272962;2272963;2272964;2272965;2272966;2272967;2272968;2272969;2272970;2272971;2272972;2272973;2272974;2272975;2272976;2272977;2272978;2272979;2272980;2272981;2272982;2272983;2272984;2272985;2272986;2272987;2272988;2272989;2272990;2272991;2272992;2272993;2272994;2272995;2272996;2272997;2272998;2272999;2273000;2273001;2273002;2273003	2245457;2245458;2245459;2245460;2245461;2245462;2245463;2245464;2245465;2245466;2245467;2245468;2245469;2245470;2245471;2245472;2245473;2245474;2245475;2245476;2245477;2245478;2245479;2245480;2245481;2245482;2245483;2245484;2245485;2245486;2245487;2245488;2245489;2245490;2245491;2245492;2245493;2245494;2245495;2245496;2245497;2245498;2245499;2245500;2245501;2245502;2245503;2245504;2245505;2245506;2245507;2245508;2245509;2245510;2245511;2245512;2245513;2245514;2245515;2245516;2245517;2245518;2245519;2245520;2245521;2245522;2245523;2245524;2245525;2245526;2245527;2245528;2245529;2245530;2245531;2245532;2245533;2245534;2245535;2245536;2245537;2245538;2245539;2245540;2245541;2245542;2245543;2245544;2245545;2245546;2245547;2245548;2245549;2245550;2245551;2245552;2245553;2245554;2245555;2245556;2245557;2245558;2245559;2245560;2245561;2245562;2245563;2245564;2245565;2245566;2245567;2245568;2245569;2245570;2245571;2245572;2245573;2245574;2245575;2245576;2245577;2245578;2245579;2245580;2245581;2245582;2245583;2245584;2245585;2245586;2245587;2245588;2245589;2245590;2245591;2245592;2245593;2245594;2245595;2245596;2245597;2245598;2245599;2245600;2245601;2245602;2245603;2245604;2245605;2245606;2245607;2245608;2245609;2245610;2245611;2245612;2245613;2245614;2245615;2245616;2245617;2245618;2245619;2245620;2245621;2245622;2245623;2245624;2245625;2245626;2245627;2245628;2245629;2245630;2245631;2245632;2245633;2245634;2245635;2245636;2245637;2245638;2245639;2245640;2245641;2245642;2245643;2245644;2245645;2245646;2245647;2245648;2245649;2245650;2245651;2245652;2245653;2245654;2245655;2245656;2245657;2245658;2245659;2245660;2245661;2245662;2245663;2245664;2245665;2245666;2245667;2245668;2245669;2245670;2245671;2245672;2245673;2245674;2245675;2245676;2245677;2245678;2245679;2245680;2245681;2245682;2245683;2245684;2245685;2245686;2245687;2245688;2245689;2245690;2245691;2245692;2245693;2245694;2245695;2245696;2245697;2245698;2245699;2245700;2245701;2245702;2245703;2245704;2245705;2245706;2245707;2245708;2245709;2245710;2245711;2245712;2245713;2245714;2245715;2245716;2245717;2245718;2245719;2245720;2245721;2245722;2245723;2245724;2245725;2245726;2245727;2245728;2245729;2245730;2245731;2245732;2245733;2245734;2245735;2245736;2245737;2245738;2245739;2245740;2245741;2245742;2245743;2245744;2245745;2245746;2245747;2245748;2245749	2245641			291	681940	0	754910	0	0	0	1990100	0	1746800	2089300	923870	1066500	428310	1663400	2042000	3246000	3345900	2325800	153860	1055100	0	0	0	0	0	1456300	0	0	160220	0	2118900	2007500	3300600	3999100	3247000	3556300	1040600	1857600	1544300	1757700	1700700	497780	0	749660	0	0	943490	354620	0	281750	0	0	0	0	0	0	0	279550	0	0	1903200	1776200	1927000	2068300	1416300	2016100	2340300	3057000	2022700	2668200	4968200	5881700	3496900	4724900	4419000	1801900	1922500	1500500	2902200	3443900	3247900	1953200	2441100	1605800	4317100	4503100	2563400	5100000	4638100	8355700	518500	2762200	5467900	4772300	3677300	3752700	5769000	7340800	7194600	7461300	5764200	2298700	5283200	7146600	8173600	81968	1455200	4487400	10050000	5978400	7930900	2632600	2423200	1704600	4199100	6589400	3793800	2339600	2686900	0	0	0	0	0	0	0	0	0	0	0	0	0	0	0	0	0	0	0	0	0	0	0	0	0	0	0	0	0	0	0	0	0	0	0	0	0	0	0	0	0	0	0	0	0	0	0	0	0	0	0	0	0	0	0	0	0	0	0	0	0
VREIVEQSWTAD	AARMFSENKREYNRRVREIVEQSWTAD___	NRRVREIVEQSWTAD_______________	R	V	R	A	D	-	12	1	1431.7	Gorai.007G256300.1.A;Gorai.007G256300.1.D;Gorai.008G182300.2.A;Gorai.008G182300.2.D;Gorai.008G191300.1.A;Gorai.008G191300.1.D;Gorai.008G191300.4.A;Gorai.008G191300.4.D;Gorai.008G182300.4.D;Gorai.008G182300.4.A;Gorai.004G252000.1.D;Gorai.004G252000.1.A;Gorai.004G252000.2.D;Gorai.004G252000.2.A;Gorai.004G252000.3.D;Gorai.004G252000.3.A;Gorai.004G252000.4.A;Gorai.004G252000.4.D	Gorai.007G256300.1.A	141	152	yes	no	2	0.00042181	104.22	1768300000	0	0	0	1712700	0	0	7887700	0	6951900	8849200	5188800	4231100	0	10111000	9557800	11932000	4424100	2744900	5154900	16071000	0	0	0	0	5502700	6110800	4989000	8584400	9954000	12232000	15783000	16137000	16993000	14031000	14882000	16437000	5213200	0	0	0	143940000	27558000	17041000	0	0	0	0	12248000	0	5754000	1066100	3089100	0	0	0	0	0	33704000	4634900	21116000	38893000	31009000	33821000	39488000	0	16789000	14301000	23481000	45304000	15853000	0	58873000	65074000	0	0	26015000	27977000	13728000	21605000	16599000	21002000	40490000	29773000	41626000	50098000	38964000	33300000	10700000	36230000	0	0	25317000	0	0	0	0	29838000	0	34284000	43266000	8012100	48102000	32177000	30271000	23922000	0	0	0	35552000	0	33287000	19672000	1943500	17212000	36025000	0	18909000	0	26356000	0	0	0	0	0	0	0	0	0	0	0	0	0	0	0	0	0	0	0	0	1314400	0	0	0	0	0	0	0	0	0	0	0	0	0	0	0	0	0	0	0	0	0	0	0	0	0	0	0	0	0	0	0	0	0	0	0	0	0	0	0	0			50048	3238	55653	2273004;2273005;2273006;2273007;2273008;2273009;2273010;2273011;2273012;2273013;2273014;2273015;2273016;2273017;2273018;2273019;2273020;2273021;2273022;2273023;2273024;2273025;2273026;2273027;2273028;2273029;2273030;2273031;2273032;2273033;2273034;2273035;2273036;2273037;2273038;2273039;2273040;2273041;2273042;2273043;2273044;2273045;2273046;2273047;2273048;2273049;2273050;2273051;2273052;2273053;2273054;2273055;2273056;2273057;2273058;2273059;2273060;2273061;2273062;2273063;2273064;2273065;2273066;2273067;2273068;2273069;2273070;2273071;2273072;2273073;2273074;2273075;2273076;2273077;2273078;2273079;2273080;2273081;2273082;2273083;2273084;2273085;2273086	2245750;2245751;2245752;2245753;2245754;2245755;2245756;2245757;2245758;2245759;2245760;2245761;2245762;2245763;2245764;2245765;2245766;2245767;2245768;2245769;2245770;2245771;2245772;2245773;2245774;2245775;2245776;2245777;2245778;2245779;2245780;2245781;2245782;2245783;2245784;2245785;2245786;2245787;2245788;2245789;2245790;2245791;2245792;2245793;2245794;2245795;2245796;2245797;2245798;2245799;2245800;2245801;2245802;2245803	2245775			54	0	0	0	845400	0	0	1039900	0	482840	853080	1204300	1029900	0	838170	783220	850210	769200	398840	717780	1116700	0	0	0	0	886790	529690	805560	1402900	1623400	1968600	976890	860890	831060	1461600	969600	1125500	383460	0	0	0	13676000	1723800	2612200	0	0	0	0	690860	0	790630	981330	2103400	0	0	0	0	0	6257900	3052400	5063800	736120	703990	739120	1002100	0	695620	552610	668540	1035600	192180	0	848710	577020	0	0	479700	527890	483070	536880	333930	436180	494760	343240	594520	503180	418320	423240	769430	477660	0	0	404810	0	0	0	0	1181100	0	383760	520720	75152	763860	645950	468140	405540	0	0	0	558410	0	745000	533130	132450	946310	468040	0	1486200	0	1603500	0	0	0	0	0	0	0	0	0	0	0	0	0	0	0	0	0	0	0	0	303890	0	0	0	0	0	0	0	0	0	0	0	0	0	0	0	0	0	0	0	0	0	0	0	0	0	0	0	0	0	0	0	0	0	0	0	0	0	0	0	0
VRELSLSANQEREEMEK	KVELKKLFPGKKIAKVRELSLSANQEREEM	ELSLSANQEREEMEKRRLVWKVEGESENQN	K	V	R	E	K	R	17	2	2047	Gorai.012G082700.1.A;Gorai.012G082700.3.A;Gorai.012G082700.2.A;Gorai.012G082700.4.A;Gorai.012G082700.6.A;Gorai.012G082700.5.A;Gorai.012G082700.10.A.p2;Gorai.012G082700.1.D;Gorai.012G082700.3.D;Gorai.012G082700.2.D;Gorai.012G082700.4.D;Gorai.012G082700.6.D;Gorai.012G082700.5.D;Gorai.012G082700.10.D.p2	Gorai.012G082700.1.D	947	963	no	no	3;4	0.00028473	62.94	291130000	0	0	0	0	0	0	4278700	0	22741000	0	0	0	0	13397000	12765000	9319900	3142900	2410600	3220400	12752000	0	0	0	0	0	16147000	0	11079000	11498000	0	10800000	12846000	20795000	3146400	12333000	6347200	0	0	0	0	0	0	0	0	0	0	0	3033100	0	0	0	0	0	0	0	0	0	0	0	0	0	13064000	0	0	0	0	4664200	0	0	0	0	0	0	0	49764000	0	0	0	0	0	0	0	0	0	0	0	0	0	0	0	0	0	0	0	0	0	0	0	0	0	0	0	0	0	0	0	0	0	0	0	0	0	0	7054200	0	0	0	0	0	0	0	0	0	0	0	0	0	0	24528000	0	0	0	0	0	0	0	0	0	0	0	0	0	0	0	0	0	0	0	0	0	0	0	0	0	0	0	0	0	0	0	0	0	0	0	0	0	0	0	0	0	0	0	0	0	0	0	0	0	0	0			50049	5697;5696	55654;55655	2273087;2273088;2273089;2273090;2273091;2273092;2273093;2273094;2273095;2273096;2273097;2273098;2273099;2273100;2273101;2273102;2273103;2273104;2273105;2273106;2273107;2273108;2273109;2273110;2273111;2273112;2273113;2273114;2273115;2273116;2273117;2273118;2273119;2273120;2273121;2273122	2245804;2245805;2245806;2245807;2245808;2245809;2245810;2245811;2245812;2245813;2245814;2245815;2245816;2245817;2245818;2245819;2245820;2245821;2245822;2245823;2245824;2245825	2245817	6075		20	0	0	0	0	0	0	564100	0	1579400	0	0	0	0	1110600	1046100	664070	546440	350260	448410	886100	0	0	0	0	0	1399700	0	1810700	1875200	0	668500	685320	1017000	327750	803520	434590	0	0	0	0	0	0	0	0	0	0	0	171090	0	0	0	0	0	0	0	0	0	0	0	0	0	296590	0	0	0	0	180230	0	0	0	0	0	0	0	386150	0	0	0	0	0	0	0	0	0	0	0	0	0	0	0	0	0	0	0	0	0	0	0	0	0	0	0	0	0	0	0	0	0	0	0	0	0	0	387830	0	0	0	0	0	0	0	0	0	0	0	0	0	0	871030	0	0	0	0	0	0	0	0	0	0	0	0	0	0	0	0	0	0	0	0	0	0	0	0	0	0	0	0	0	0	0	0	0	0	0	0	0	0	0	0	0	0	0	0	0	0	0	0	0	0	0
VRENISTLENIFAATK	ELANELDLKKASESKVRENISTLENIFAAT	RENISTLENIFAATKEDLQVKVSELEDIKL	K	V	R	T	K	E	16	1	1804.97	Gorai.007G174000.4.A;Gorai.007G174000.1.A;Gorai.007G174000.3.A;Gorai.007G174000.2.A;Gorai.007G174000.1.D;Gorai.007G174000.4.D;Gorai.007G174000.3.D;Gorai.007G174000.2.D	Gorai.007G174000.1.D	331	346	no	no	2;3	3.4268e-09	103.5	69561000	0	0	0	0	0	0	0	0	0	0	0	0	0	0	0	0	0	0	0	0	0	0	0	0	0	0	0	0	0	0	0	0	0	0	0	0	0	0	0	0	0	0	0	0	0	0	0	0	0	0	0	0	0	0	0	0	0	0	0	0	0	0	0	0	0	0	0	0	0	4958300	0	0	0	0	0	0	0	0	0	0	0	0	0	0	0	0	0	0	0	0	0	0	0	0	0	0	0	0	0	0	0	0	0	0	5850500	24744000	11581000	0	7939500	0	5950000	0	0	0	0	0	0	0	0	0	0	0	0	0	0	0	0	0	0	0	0	0	0	0	0	0	0	0	0	0	0	0	0	0	0	0	0	0	0	0	0	0	0	0	0	3247100	0	0	0	0	5290900	0	0	0	0	0	0	0	0	0	0	0	0	0	0	0	0	0	0	0			50050	3124;3122	55656	2273123;2273124;2273125;2273126;2273127;2273128;2273129;2273130;2273131;2273132;2273133	2245826;2245827;2245828;2245829;2245830;2245831;2245832;2245833;2245834;2245835;2245836	2245835			11	0	0	0	0	0	0	0	0	0	0	0	0	0	0	0	0	0	0	0	0	0	0	0	0	0	0	0	0	0	0	0	0	0	0	0	0	0	0	0	0	0	0	0	0	0	0	0	0	0	0	0	0	0	0	0	0	0	0	0	0	0	0	0	0	0	0	0	0	0	60108	0	0	0	0	0	0	0	0	0	0	0	0	0	0	0	0	0	0	0	0	0	0	0	0	0	0	0	0	0	0	0	0	0	0	99184	771510	222510	0	124700	0	133170	0	0	0	0	0	0	0	0	0	0	0	0	0	0	0	0	0	0	0	0	0	0	0	0	0	0	0	0	0	0	0	0	0	0	0	0	0	0	0	0	0	0	0	0	115850	0	0	0	0	240530	0	0	0	0	0	0	0	0	0	0	0	0	0	0	0	0	0	0	0
VRENISTLENIFAATKEDLQVK	ELANELDLKKASESKVRENISTLENIFAAT	LENIFAATKEDLQVKVSELEDIKLKLEEEV	K	V	R	V	K	V	22	2	2517.34	Gorai.007G174000.4.A;Gorai.007G174000.1.A;Gorai.007G174000.3.A;Gorai.007G174000.2.A;Gorai.007G174000.1.D;Gorai.007G174000.4.D;Gorai.007G174000.3.D;Gorai.007G174000.2.D	Gorai.007G174000.1.D	331	352	no	no	3;4	2.5196e-26	170.04	1458800000	0	0	0	0	0	0	0	0	0	0	0	0	0	0	0	0	0	0	0	0	0	0	0	0	0	0	0	0	0	0	0	0	0	0	0	0	0	0	0	0	0	0	0	0	0	0	0	0	0	0	0	0	0	0	0	0	0	0	0	0	0	0	0	0	3372000	0	0	0	10747000	12293000	6881200	0	17002000	10781000	11574000	21823000	27078000	0	7964000	11810000	18058000	20258000	26701000	39682000	24160000	19960000	0	0	15025000	40577000	0	0	41852000	19217000	14476000	0	35292000	63367000	59990000	53320000	65765000	0	64546000	36859000	36544000	38151000	163030000	94190000	45627000	118670000	30505000	11632000	0	0	43734000	74567000	0	0	0	0	0	0	0	0	0	0	0	0	0	0	0	0	0	786930	0	0	0	0	0	0	0	0	0	0	0	0	0	0	897440	0	0	0	0	0	0	0	0	0	0	0	0	0	0	0	0	0	0	0	0	0	0	0	0	0	0	0	0	0	0	0			50051	3124;3122	55657	2273134;2273135;2273136;2273137;2273138;2273139;2273140;2273141;2273142;2273143;2273144;2273145;2273146;2273147;2273148;2273149;2273150;2273151;2273152;2273153;2273154;2273155;2273156;2273157;2273158;2273159;2273160;2273161;2273162;2273163;2273164;2273165;2273166;2273167;2273168;2273169;2273170;2273171;2273172;2273173;2273174;2273175;2273176;2273177;2273178;2273179;2273180;2273181;2273182;2273183;2273184;2273185;2273186;2273187;2273188;2273189;2273190	2245837;2245838;2245839;2245840;2245841;2245842;2245843;2245844;2245845;2245846;2245847;2245848;2245849;2245850;2245851;2245852;2245853;2245854;2245855;2245856;2245857;2245858;2245859;2245860;2245861;2245862;2245863;2245864;2245865;2245866;2245867;2245868;2245869;2245870;2245871;2245872;2245873;2245874;2245875;2245876;2245877;2245878;2245879;2245880;2245881;2245882;2245883;2245884;2245885;2245886;2245887;2245888;2245889;2245890;2245891;2245892;2245893;2245894;2245895;2245896;2245897;2245898;2245899;2245900;2245901;2245902;2245903;2245904;2245905;2245906	2245880			69	0	0	0	0	0	0	0	0	0	0	0	0	0	0	0	0	0	0	0	0	0	0	0	0	0	0	0	0	0	0	0	0	0	0	0	0	0	0	0	0	0	0	0	0	0	0	0	0	0	0	0	0	0	0	0	0	0	0	0	0	0	0	0	0	121200	0	0	0	245650	149030	113380	0	150760	155140	89811	402390	510940	0	197900	237600	375030	247540	307830	566760	242660	214290	0	0	198100	353750	0	0	394510	293810	195010	0	1397000	593670	671490	641730	616860	0	1295800	570040	619540	1189500	3132300	833970	716650	903890	682730	315240	0	0	568190	766110	0	0	0	0	0	0	0	0	0	0	0	0	0	0	0	0	0	2326100	0	0	0	0	0	0	0	0	0	0	0	0	0	0	691730	0	0	0	0	0	0	0	0	0	0	0	0	0	0	0	0	0	0	0	0	0	0	0	0	0	0	0	0	0	0	0
VREPKEENTNLGPAVR	______________________________	REPKEENTNLGPAVREGEHVFGVAHIFASF	K	V	R	V	R	E	16	2	1807.95	Gorai.009G400400.2.D;Gorai.006G153200.1.D;Gorai.006G153200.1.A;Gorai.009G400400.3.D;Gorai.009G400400.1.D	Gorai.009G400400.2.D	6	21	yes	no	2;3;4	9.093e-129	190.11	5169800000	0	0	0	0	0	0	14488000	0	36251000	6375100	0	0	6637100	17884000	22085000	43011000	0	0	0	9198500	0	0	0	0	0	3207600	0	8227600	0	0	7274700	10069000	19816000	4442800	9598100	9052700	2753000	13061000	3266500	0	0	0	0	0	0	0	5874500	0	0	8285700	0	0	0	0	0	0	0	0	0	0	96299000	147060000	108310000	114330000	85733000	69867000	29821000	33320000	126700000	88537000	59339000	54915000	233710000	42711000	59129000	57963000	47840000	27740000	67246000	87813000	74835000	294600000	107890000	145450000	184420000	227140000	210900000	12472000	307700000	44261000	0	45161000	102980000	0	64619000	44764000	14211000	71544000	64679000	114120000	63892000	65756000	120920000	123000000	60197000	58358000	274750000	63889000	49250000	80580000	26480000	14758000	9545300	8413500	54238000	58454000	3712700	0	2619800	0	0	0	0	0	0	0	0	0	0	0	0	0	0	0	0	0	0	0	0	0	0	0	0	0	0	0	0	0	0	0	0	0	0	0	0	0	0	0	0	0	0	0	0	0	0	0	0	0	0	0	0	0	0	0	0	0	0	0	0	0			50052	2563	55658	2273191;2273192;2273193;2273194;2273195;2273196;2273197;2273198;2273199;2273200;2273201;2273202;2273203;2273204;2273205;2273206;2273207;2273208;2273209;2273210;2273211;2273212;2273213;2273214;2273215;2273216;2273217;2273218;2273219;2273220;2273221;2273222;2273223;2273224;2273225;2273226;2273227;2273228;2273229;2273230;2273231;2273232;2273233;2273234;2273235;2273236;2273237;2273238;2273239;2273240;2273241;2273242;2273243;2273244;2273245;2273246;2273247;2273248;2273249;2273250;2273251;2273252;2273253;2273254;2273255;2273256;2273257;2273258;2273259;2273260;2273261;2273262;2273263;2273264;2273265;2273266;2273267;2273268;2273269;2273270;2273271;2273272;2273273;2273274;2273275;2273276;2273277;2273278;2273279;2273280;2273281;2273282;2273283;2273284;2273285;2273286;2273287;2273288;2273289;2273290;2273291;2273292;2273293;2273294;2273295;2273296;2273297;2273298;2273299;2273300;2273301;2273302;2273303;2273304;2273305;2273306;2273307;2273308;2273309;2273310;2273311;2273312;2273313;2273314;2273315;2273316;2273317;2273318;2273319;2273320;2273321;2273322;2273323;2273324;2273325;2273326;2273327;2273328;2273329;2273330;2273331;2273332;2273333;2273334;2273335;2273336;2273337;2273338;2273339;2273340;2273341	2245907;2245908;2245909;2245910;2245911;2245912;2245913;2245914;2245915;2245916;2245917;2245918;2245919;2245920;2245921;2245922;2245923;2245924;2245925;2245926;2245927;2245928;2245929;2245930;2245931;2245932;2245933;2245934;2245935;2245936;2245937;2245938;2245939;2245940;2245941;2245942;2245943;2245944;2245945;2245946;2245947;2245948;2245949;2245950;2245951;2245952;2245953;2245954;2245955;2245956;2245957;2245958;2245959;2245960;2245961;2245962;2245963;2245964;2245965;2245966;2245967;2245968;2245969;2245970;2245971;2245972;2245973;2245974;2245975;2245976;2245977;2245978;2245979;2245980;2245981;2245982;2245983;2245984;2245985;2245986;2245987;2245988;2245989;2245990;2245991;2245992;2245993;2245994;2245995;2245996;2245997;2245998;2245999;2246000;2246001;2246002;2246003;2246004;2246005;2246006;2246007;2246008;2246009;2246010;2246011;2246012;2246013;2246014	2245950			107	0	0	0	0	0	0	1910100	0	2517800	614570	0	0	921770	1482600	1809800	3064600	0	0	0	639160	0	0	0	0	0	278040	0	1344600	0	0	450270	537190	969140	462790	625350	619850	202500	659740	171760	0	0	0	0	0	0	0	391080	0	0	1138500	0	0	0	0	0	0	0	0	0	0	1822600	3338700	2366900	2901500	3081400	2894800	1152300	948690	2896200	1073300	977730	791650	2072400	614640	458820	1068800	902700	976160	1671000	1766600	1554200	3599900	1243800	2077400	1852300	2438600	2680500	896900	4056800	385870	0	722120	970670	0	870530	674110	562540	670280	723970	1373400	599300	1044200	2427600	1902200	1020500	1819600	5278900	565680	773560	613780	592650	399950	650480	462560	704660	600560	291810	0	159400	0	0	0	0	0	0	0	0	0	0	0	0	0	0	0	0	0	0	0	0	0	0	0	0	0	0	0	0	0	0	0	0	0	0	0	0	0	0	0	0	0	0	0	0	0	0	0	0	0	0	0	0	0	0	0	0	0	0	0	0	0
VREPKEENTTLGPAVR	______________________________	REPKEENTTLGPAVRDGEHVFGVAHIFASF	K	V	R	V	R	D	16	2	1794.96	Gorai.002G158100.1.A;Gorai.002G158100.2.A	Gorai.002G158100.1.A	6	21	yes	no	2;3;4	2.3263e-12	138.42	1775800000	0	0	0	0	0	0	0	0	21420000	0	0	0	0	14304000	15446000	10164000	0	0	0	0	0	0	0	0	0	0	0	0	0	0	7331600	8402500	0	0	4948800	4458100	0	7002600	0	0	0	0	0	0	0	0	4712500	0	0	0	0	0	0	0	0	0	0	0	0	0	65092000	77708000	74284000	29908000	31349000	29544000	19903000	20120000	44849000	0	29127000	51064000	136030000	18859000	47725000	0	0	4692900	2005500	0	6544000	95661000	108650000	76161000	94042000	6544500	10325000	9238200	148510000	6069700	0	0	91213000	0	13770000	0	0	33879000	12057000	42605000	78212000	0	43236000	35491000	0	0	0	0	3537300	54540000	0	0	0	0	14819000	0	2684300	7533000	0	0	0	0	0	0	0	0	0	0	0	0	0	0	0	0	0	0	0	0	0	0	0	0	0	0	0	0	0	0	0	0	0	0	0	0	0	0	0	0	0	0	0	0	0	0	0	0	0	0	0	0	0	0	0	0	0	0	0	0	0	0			50053	796	55659	2273342;2273343;2273344;2273345;2273346;2273347;2273348;2273349;2273350;2273351;2273352;2273353;2273354;2273355;2273356;2273357;2273358;2273359;2273360;2273361;2273362;2273363;2273364;2273365;2273366;2273367;2273368;2273369;2273370;2273371;2273372;2273373;2273374;2273375;2273376;2273377;2273378;2273379;2273380;2273381;2273382;2273383;2273384;2273385;2273386;2273387;2273388;2273389;2273390;2273391;2273392;2273393;2273394;2273395;2273396;2273397;2273398;2273399;2273400;2273401;2273402;2273403;2273404;2273405;2273406;2273407;2273408;2273409;2273410;2273411;2273412;2273413	2246015;2246016;2246017;2246018;2246019;2246020;2246021;2246022;2246023;2246024;2246025;2246026;2246027;2246028;2246029;2246030;2246031;2246032;2246033;2246034;2246035;2246036;2246037;2246038;2246039;2246040;2246041;2246042;2246043;2246044;2246045;2246046;2246047;2246048;2246049;2246050;2246051;2246052;2246053;2246054;2246055;2246056;2246057;2246058;2246059;2246060;2246061;2246062	2246015			46	0	0	0	0	0	0	0	0	1487700	0	0	0	0	1185800	1265700	724190	0	0	0	0	0	0	0	0	0	0	0	0	0	0	453790	448260	0	0	322430	305250	0	353720	0	0	0	0	0	0	0	0	313720	0	0	0	0	0	0	0	0	0	0	0	0	0	1232000	1764200	1623400	759020	1126800	1224100	769100	572860	1025200	0	479930	736130	1206200	271400	370330	0	0	165140	49835	0	135910	1168900	1252600	1087800	944570	70262	131230	664330	1958000	52916	0	0	859790	0	185500	0	0	317410	134950	512770	733620	0	867960	548890	0	0	0	0	55560	415440	0	0	0	0	192520	0	210980	408850	0	0	0	0	0	0	0	0	0	0	0	0	0	0	0	0	0	0	0	0	0	0	0	0	0	0	0	0	0	0	0	0	0	0	0	0	0	0	0	0	0	0	0	0	0	0	0	0	0	0	0	0	0	0	0	0	0	0	0	0	0	0
VREPKEETTTLGPAVR	______________________________	REPKEETTTLGPAVRDGEHVFGVAHIFASF	K	V	R	V	R	D	16	2	1781.96	Gorai.004G010500.1.D	Gorai.004G010500.1.D	6	21	yes	yes	2;3;4	6.189e-144	224.42	5827700000	0	0	2288900	0	0	0	7259200	0	32261000	0	2925400	3267400	5081100	10484000	11819000	39159000	3660300	0	0	7235400	0	0	0	0	0	0	0	0	4572300	0	8800600	9663400	14504000	9820600	10352000	8685200	2615800	29430000	9151600	0	0	0	1917700	0	0	0	12568000	0	0	7113400	0	0	0	0	0	0	0	0	0	0	64427000	96799000	106250000	114530000	91511000	57272000	34591000	38395000	123990000	151130000	74509000	78848000	239540000	59225000	129380000	56694000	56941000	30103000	76102000	85995000	85424000	254970000	279870000	93719000	311840000	247880000	199460000	15788000	290220000	169870000	7058000	99926000	160470000	0	8497500	0	11427000	145940000	103640000	125520000	51718000	73543000	118070000	109490000	64170000	51815000	291330000	105440000	0	173730000	29610000	15304000	4812200	5234200	59548000	15675000	9035300	12645000	4132000	0	0	0	0	0	0	0	0	0	0	0	0	0	0	0	0	0	0	0	0	0	0	0	0	0	0	0	0	0	0	0	0	0	0	0	0	0	0	0	0	0	0	0	0	0	0	0	0	0	0	0	0	0	0	0	0	0	0	0	0	0			50054	1345	55660	2273414;2273415;2273416;2273417;2273418;2273419;2273420;2273421;2273422;2273423;2273424;2273425;2273426;2273427;2273428;2273429;2273430;2273431;2273432;2273433;2273434;2273435;2273436;2273437;2273438;2273439;2273440;2273441;2273442;2273443;2273444;2273445;2273446;2273447;2273448;2273449;2273450;2273451;2273452;2273453;2273454;2273455;2273456;2273457;2273458;2273459;2273460;2273461;2273462;2273463;2273464;2273465;2273466;2273467;2273468;2273469;2273470;2273471;2273472;2273473;2273474;2273475;2273476;2273477;2273478;2273479;2273480;2273481;2273482;2273483;2273484;2273485;2273486;2273487;2273488;2273489;2273490;2273491;2273492;2273493;2273494;2273495;2273496;2273497;2273498;2273499;2273500;2273501;2273502;2273503;2273504;2273505;2273506;2273507;2273508;2273509;2273510;2273511;2273512;2273513;2273514;2273515;2273516;2273517;2273518;2273519;2273520;2273521;2273522;2273523;2273524;2273525;2273526;2273527;2273528;2273529;2273530;2273531;2273532;2273533;2273534;2273535;2273536;2273537;2273538;2273539;2273540;2273541;2273542;2273543;2273544;2273545;2273546;2273547;2273548;2273549;2273550;2273551;2273552;2273553;2273554;2273555;2273556;2273557;2273558;2273559;2273560;2273561;2273562;2273563;2273564;2273565;2273566;2273567;2273568	2246063;2246064;2246065;2246066;2246067;2246068;2246069;2246070;2246071;2246072;2246073;2246074;2246075;2246076;2246077;2246078;2246079;2246080;2246081;2246082;2246083;2246084;2246085;2246086;2246087;2246088;2246089;2246090;2246091;2246092;2246093;2246094;2246095;2246096;2246097;2246098;2246099;2246100;2246101;2246102;2246103;2246104;2246105;2246106;2246107;2246108;2246109;2246110;2246111;2246112;2246113;2246114;2246115;2246116;2246117;2246118;2246119;2246120;2246121;2246122;2246123;2246124;2246125;2246126;2246127;2246128;2246129;2246130;2246131;2246132;2246133;2246134;2246135;2246136;2246137;2246138;2246139;2246140;2246141;2246142;2246143;2246144;2246145;2246146;2246147;2246148;2246149;2246150;2246151;2246152;2246153;2246154;2246155;2246156;2246157;2246158;2246159;2246160;2246161;2246162;2246163;2246164;2246165;2246166;2246167;2246168;2246169;2246170;2246171;2246172;2246173;2246174;2246175;2246176;2246177;2246178;2246179;2246180	2246168			116	0	0	573170	0	0	0	957040	0	2240700	0	678950	795360	705670	869100	968520	2790200	636400	0	0	502760	0	0	0	0	0	0	0	0	745670	0	544720	515520	709330	1023000	674480	594680	192410	1486600	481210	0	0	0	293970	0	0	0	836650	0	0	977430	0	0	0	0	0	0	0	0	0	0	1219400	2197600	2322000	2906500	3289100	2372900	1336600	1093200	2834200	1832100	1227700	1136700	2124100	852280	1003900	1045400	1074400	1059300	1891100	1730000	1774100	3115600	3226500	1338500	3132100	2661300	2535100	1135400	3826400	1480900	241260	1597800	1512700	0	114480	0	452340	1367200	1160100	1510700	485110	1167900	2370300	1693300	1087900	1615600	5597500	933610	0	1323300	662690	414760	327940	287770	773650	161050	710150	686270	251400	0	0	0	0	0	0	0	0	0	0	0	0	0	0	0	0	0	0	0	0	0	0	0	0	0	0	0	0	0	0	0	0	0	0	0	0	0	0	0	0	0	0	0	0	0	0	0	0	0	0	0	0	0	0	0	0	0	0	0	0	0
VREQGQQKGEASPFLAELLR	DKNVAMLVVSKGWAKVREQGQQKGEASPFL	QQKGEASPFLAELLRLEEQAKQQGVGRWSK	K	V	R	L	R	L	20	2	2255.2	Gorai.007G045600.1.A;Gorai.007G045600.2.A;Gorai.007G045600.1.D;Gorai.007G045600.2.D	Gorai.007G045600.1.A	118	137	no	no	3;4	2.374e-05	82.586	595990000	0	0	0	0	0	0	0	0	0	0	0	0	0	0	0	0	0	0	0	0	0	0	0	0	0	0	0	0	0	0	0	0	0	0	0	0	0	0	0	0	0	0	0	0	0	0	0	0	0	0	0	0	0	0	0	0	0	0	0	0	0	0	0	0	0	0	0	0	0	0	0	0	35875000	0	11702000	0	0	0	14925000	0	19875000	30944000	29921000	27942000	55403000	20216000	17846000	0	7641400	27504000	0	9181300	25690000	0	0	12761000	4762800	26316000	14783000	16225000	38729000	0	11479000	22264000	0	0	0	34885000	11091000	14424000	0	0	0	0	25516000	28092000	0	0	0	0	0	0	0	0	0	0	0	0	0	0	0	0	0	0	0	0	0	0	0	0	0	0	0	0	0	0	0	0	0	0	0	0	0	0	0	0	0	0	0	0	0	0	0	0	0	0	0	0	0	0	0	0	0	0	0	0	0	0	0	0			50055	2888;2889	55661	2273569;2273570;2273571;2273572;2273573;2273574;2273575;2273576;2273577;2273578;2273579;2273580;2273581;2273582;2273583;2273584;2273585;2273586;2273587;2273588;2273589;2273590;2273591;2273592;2273593;2273594;2273595;2273596;2273597;2273598;2273599;2273600;2273601;2273602;2273603;2273604;2273605;2273606;2273607	2246181;2246182;2246183;2246184;2246185;2246186;2246187;2246188;2246189;2246190;2246191;2246192;2246193;2246194;2246195;2246196;2246197;2246198;2246199;2246200;2246201;2246202;2246203;2246204;2246205;2246206;2246207;2246208;2246209;2246210;2246211;2246212;2246213;2246214;2246215;2246216;2246217;2246218;2246219;2246220;2246221;2246222;2246223;2246224;2246225;2246226;2246227;2246228;2246229	2246197			49	0	0	0	0	0	0	0	0	0	0	0	0	0	0	0	0	0	0	0	0	0	0	0	0	0	0	0	0	0	0	0	0	0	0	0	0	0	0	0	0	0	0	0	0	0	0	0	0	0	0	0	0	0	0	0	0	0	0	0	0	0	0	0	0	0	0	0	0	0	0	0	0	318110	0	90800	0	0	0	370890	0	412770	378110	344950	399080	556470	217040	226820	0	100750	239780	0	146810	242160	0	0	192170	188530	246550	165470	195280	363270	0	230450	344320	0	0	0	308880	174210	109870	0	0	0	0	331500	288620	0	0	0	0	0	0	0	0	0	0	0	0	0	0	0	0	0	0	0	0	0	0	0	0	0	0	0	0	0	0	0	0	0	0	0	0	0	0	0	0	0	0	0	0	0	0	0	0	0	0	0	0	0	0	0	0	0	0	0	0	0	0	0	0
VRETSLPVEEITK	PQKVPIIPADGGISRVRETSLPVEEITKAL	SRVRETSLPVEEITKALAKKGFEVMTSDDA	R	V	R	T	K	A	13	1	1499.82	Gorai.013G209000.7.D;Gorai.013G209000.6.D;Gorai.013G209000.5.D;Gorai.013G209000.1.D;Gorai.013G209000.7.A;Gorai.013G209000.6.A;Gorai.013G209000.5.A;Gorai.013G209000.1.A	Gorai.013G209000.7.D	138	150	yes	no	2;3	0.0026192	105.17	951420000	593420	0	0	0	0	0	0	0	4515400	4721300	1532000	2229000	0	0	0	0	1241600	1436500	4123500	7897600	0	0	0	0	0	3093200	2669600	3798100	3858800	5725600	0	0	5530300	16690000	37655000	27476000	5783600	10097000	10982000	9113800	9316800	8187800	13369000	8793200	3619300	0	0	0	0	7315500	0	0	0	3769800	0	0	0	14277000	0	12122000	0	0	9225000	0	5119300	0	0	0	0	0	0	0	13075000	30082000	18486000	8022300	10005000	0	0	20965000	8732700	0	33562000	0	12259000	7390200	8724900	0	29915000	24534000	0	11958000	42082000	0	13417000	0	0	41862000	35070000	35925000	21708000	20015000	10239000	0	19790000	0	0	64567000	24653000	32685000	0	0	0	0	0	21368000	0	0	0	0	0	0	0	0	0	0	1425900	1379600	0	0	0	3065000	0	0	1979000	1059700	0	0	0	0	0	0	0	0	0	0	0	0	0	0	0	0	0	5815700	18820000	3662800	0	0	0	3358700	0	9542500	3281600	4228400	0	0	0	0	0	6835700	0	0	0	0	0	0	0	0	0	0			50056	6222	55662	2273608;2273609;2273610;2273611;2273612;2273613;2273614;2273615;2273616;2273617;2273618;2273619;2273620;2273621;2273622;2273623;2273624;2273625;2273626;2273627;2273628;2273629;2273630;2273631;2273632;2273633;2273634;2273635;2273636;2273637;2273638;2273639;2273640;2273641;2273642;2273643;2273644;2273645;2273646;2273647;2273648;2273649;2273650;2273651;2273652;2273653;2273654;2273655;2273656;2273657;2273658;2273659;2273660;2273661;2273662;2273663;2273664;2273665;2273666;2273667;2273668;2273669;2273670;2273671;2273672;2273673;2273674;2273675;2273676;2273677;2273678;2273679;2273680;2273681;2273682;2273683;2273684;2273685;2273686;2273687;2273688;2273689;2273690;2273691;2273692;2273693;2273694;2273695;2273696;2273697;2273698;2273699;2273700;2273701;2273702;2273703;2273704;2273705;2273706;2273707	2246230;2246231;2246232;2246233;2246234;2246235;2246236;2246237;2246238;2246239;2246240;2246241;2246242;2246243;2246244;2246245;2246246;2246247;2246248;2246249;2246250;2246251;2246252;2246253;2246254;2246255;2246256;2246257;2246258;2246259;2246260;2246261;2246262;2246263;2246264;2246265;2246266;2246267;2246268;2246269;2246270;2246271;2246272	2246256			43	593420	0	0	0	0	0	0	0	313610	455140	355570	542600	0	0	0	0	215870	208730	574170	548770	0	0	0	0	0	268120	431050	620710	629310	921470	0	0	270460	1738500	2453400	1881300	425420	510040	577440	731450	885240	512170	2049400	2158000	1543700	0	0	0	0	1005200	0	0	0	2022900	0	0	0	2650800	0	2907000	0	0	201600	0	184000	0	0	0	0	0	0	0	115930	432900	143440	147920	188790	0	0	421760	181360	0	386920	0	123130	79342	110900	0	394410	213890	0	191200	396670	0	180750	0	0	392200	392550	432370	203620	317840	205540	0	335500	0	0	571690	387220	248960	0	0	0	0	0	219540	0	0	0	0	0	0	0	0	0	0	402980	356520	0	0	0	270250	0	0	273490	311670	0	0	0	0	0	0	0	0	0	0	0	0	0	0	0	0	0	203320	493740	130680	0	0	0	197760	0	385230	156900	137850	0	0	0	0	0	440100	0	0	0	0	0	0	0	0	0	0
VRFDNLEPESVK	KAKDMVTGKIVALKKVRFDNLEPESVKFMA	LKKVRFDNLEPESVKFMAREILILRRLDHP	K	V	R	V	K	F	12	1	1431.74	Gorai.007G287200.3.D;Gorai.007G287200.3.A;Gorai.007G287200.2.D;Gorai.007G287200.2.A;Gorai.007G287200.1.D;Gorai.007G287200.1.A;Gorai.013G202600.2.D;Gorai.013G202600.2.A;Gorai.013G202600.1.D;Gorai.013G202600.1.A	Gorai.007G287200.3.D	146	157	no	no	2	0.011035	96.113	108520000	0	0	0	0	0	0	0	0	0	0	0	0	0	0	0	0	0	0	0	0	0	0	0	0	0	0	0	0	0	0	0	0	0	0	0	0	0	0	0	0	0	0	0	0	0	0	0	0	0	0	0	0	0	0	0	0	0	0	0	0	0	0	0	0	0	0	0	0	0	0	0	0	0	0	32096000	0	0	0	0	0	0	0	0	0	0	0	0	0	0	31302000	0	0	0	0	0	0	0	0	0	0	0	0	0	0	0	0	0	21335000	0	18590000	0	0	0	0	0	0	0	0	0	0	0	0	0	0	0	0	0	0	0	0	0	0	0	0	0	0	0	0	0	0	0	0	0	0	0	0	0	0	0	0	2331400	2543300	325770	0	0	0	0	0	0	0	0	0	0	0	0	0	0	0	0	0	0	0	0	0	0	0	0	0	0	0			50057	3278	55663	2273708;2273709;2273710;2273711;2273712;2273713;2273714	2246273;2246274;2246275;2246276	2246274			4	0	0	0	0	0	0	0	0	0	0	0	0	0	0	0	0	0	0	0	0	0	0	0	0	0	0	0	0	0	0	0	0	0	0	0	0	0	0	0	0	0	0	0	0	0	0	0	0	0	0	0	0	0	0	0	0	0	0	0	0	0	0	0	0	0	0	0	0	0	0	0	0	0	0	249050	0	0	0	0	0	0	0	0	0	0	0	0	0	0	272890	0	0	0	0	0	0	0	0	0	0	0	0	0	0	0	0	0	188900	0	141600	0	0	0	0	0	0	0	0	0	0	0	0	0	0	0	0	0	0	0	0	0	0	0	0	0	0	0	0	0	0	0	0	0	0	0	0	0	0	0	0	1271100	1512500	132420	0	0	0	0	0	0	0	0	0	0	0	0	0	0	0	0	0	0	0	0	0	0	0	0	0	0	0
VRFLEQQNQVLQTK	QIKSLNNQFASFIDKVRFLEQQNQVLQTKW	KVRFLEQQNQVLQTKWELLQQVDTSTRTHN	K	V	R	T	K	W	14	1	1729.95	CON__P35908;CON__P35908v2;CON__ENSEMBL:ENSBTAP00000038253;CON__P04264;CON__Q7Z794	CON__P04264	198	211	no	no	3	6.197e-28	126.71	28975000	0	0	0	0	0	0	0	0	0	0	0	0	0	0	0	0	0	0	0	0	0	0	0	0	0	0	0	10246000	0	0	0	0	0	7917900	0	6623100	0	0	0	0	0	0	0	0	0	0	4188000	0	0	0	0	0	0	0	0	0	0	0	0	0	0	0	0	0	0	0	0	0	0	0	0	0	0	0	0	0	0	0	0	0	0	0	0	0	0	0	0	0	0	0	0	0	0	0	0	0	0	0	0	0	0	0	0	0	0	0	0	0	0	0	0	0	0	0	0	0	0	0	0	0	0	0	0	0	0	0	0	0	0	0	0	0	0	0	0	0	0	0	0	0	0	0	0	0	0	0	0	0	0	0	0	0	0	0	0	0	0	0	0	0	0	0	0	0	0	0	0	0	0	0	0	0	0	0	0	0	0	0	0	0		+	50058	23;38;39;2;54	55664	2273715;2273716;2273717;2273718;2273719	2246277;2246278;2246279;2246280;2246281;2246282	2246279			6	0	0	0	0	0	0	0	0	0	0	0	0	0	0	0	0	0	0	0	0	0	0	0	0	0	0	0	1674500	0	0	0	0	0	824790	0	453490	0	0	0	0	0	0	0	0	0	0	278800	0	0	0	0	0	0	0	0	0	0	0	0	0	0	0	0	0	0	0	0	0	0	0	0	0	0	0	0	0	0	0	0	0	0	0	0	0	0	0	0	0	0	0	0	0	0	0	0	0	0	0	0	0	0	0	0	0	0	0	0	0	0	0	0	0	0	0	0	0	0	0	0	0	0	0	0	0	0	0	0	0	0	0	0	0	0	0	0	0	0	0	0	0	0	0	0	0	0	0	0	0	0	0	0	0	0	0	0	0	0	0	0	0	0	0	0	0	0	0	0	0	0	0	0	0	0	0	0	0	0	0	0	0
VRFPCIQIIK	GAVEQMYTEMASRHRVRFPCIQIIKTATIP	ASRHRVRFPCIQIIKTATIPAKLCKRDSTK	R	V	R	I	K	T	10	1	1272.74	Gorai.001G211400.1.A;Gorai.009G155900.1.A;Gorai.011G042800.2.D;Gorai.011G042800.2.A;Gorai.007G174800.2.D.p2;Gorai.006G092900.2.D;Gorai.006G092900.2.A;Gorai.001G211400.2.A;Gorai.011G042800.3.D;Gorai.011G042800.3.A;Gorai.007G174800.2.A;Gorai.001G211400.2.D;Gorai.011G042900.1.A;Gorai.011G042900.1.D;Gorai.001G211400.1.D;Gorai.006G092900.1.D;Gorai.006G092900.1.A;Gorai.007G174800.1.D.p2;Gorai.007G174800.1.A;Gorai.011G042800.1.D;Gorai.011G042800.1.A	Gorai.011G042800.1.D	118	127	no	no	3	0.00012808	121.73	63912000	0	0	0	0	0	0	0	0	0	0	0	0	0	0	0	0	0	0	0	0	0	0	0	0	0	0	0	0	0	0	0	0	0	0	0	0	0	0	0	0	0	0	0	0	0	0	0	0	0	0	0	0	0	0	0	0	0	0	0	0	0	0	0	0	0	0	0	0	0	0	0	0	0	6901100	6954400	0	0	0	0	3778700	4658600	0	0	0	0	0	0	0	11017000	13928000	0	0	0	0	0	0	0	0	8036100	0	0	0	0	0	0	0	0	0	0	8637900	0	0	0	0	0	0	0	0	0	0	0	0	0	0	0	0	0	0	0	0	0	0	0	0	0	0	0	0	0	0	0	0	0	0	0	0	0	0	0	0	0	0	0	0	0	0	0	0	0	0	0	0	0	0	0	0	0	0	0	0	0	0	0	0	0	0	0	0	0	0			50059	5205;421;2446;3127;422	55665	2273720;2273721;2273722;2273723;2273724;2273725;2273726;2273727;2273728;2273729	2246283;2246284;2246285;2246286;2246287;2246288	2246284			6	0	0	0	0	0	0	0	0	0	0	0	0	0	0	0	0	0	0	0	0	0	0	0	0	0	0	0	0	0	0	0	0	0	0	0	0	0	0	0	0	0	0	0	0	0	0	0	0	0	0	0	0	0	0	0	0	0	0	0	0	0	0	0	0	0	0	0	0	0	0	0	0	0	99310	53963	0	0	0	0	76018	96751	0	0	0	0	0	0	0	145250	121430	0	0	0	0	0	0	0	0	89951	0	0	0	0	0	0	0	0	0	0	65795	0	0	0	0	0	0	0	0	0	0	0	0	0	0	0	0	0	0	0	0	0	0	0	0	0	0	0	0	0	0	0	0	0	0	0	0	0	0	0	0	0	0	0	0	0	0	0	0	0	0	0	0	0	0	0	0	0	0	0	0	0	0	0	0	0	0	0	0	0	0
VRLGDVVSVHQCPDVK	EPKIRMNKVVRSNLRVRLGDVVSVHQCPDV	RLGDVVSVHQCPDVKYGKRVHILPVDDTIE	R	V	R	V	K	Y	16	1	1806.94	Gorai.002G162100.1.A;Gorai.002G162100.3.A;Gorai.002G162100.1.D;Gorai.002G162100.2.A;Gorai.002G162100.3.D;Gorai.002G162100.2.D;Gorai.006G164800.1.A;Gorai.006G164800.4.A;Gorai.006G164800.2.A;Gorai.006G164800.3.A;Gorai.006G164800.5.A;Gorai.006G164800.1.D;Gorai.006G164800.2.D;Gorai.006G164800.4.D;Gorai.006G164800.3.D;Gorai.006G164800.5.D;Gorai.007G373300.1.D;Gorai.007G373300.2.D;Gorai.009G415000.1.A;Gorai.009G415000.2.A;Gorai.009G415000.3.A;Gorai.009G415000.4.A	Gorai.006G164800.1.D	99	114	no	no	2;3;4	1.197e-05	119.96	1857600000	0	0	0	0	0	0	0	0	0	0	0	0	0	0	0	0	0	0	3906300	0	0	0	0	0	0	0	0	2117700	2955100	0	0	0	6291100	2359100	4395000	3659200	1706400	0	0	8640200	0	0	0	0	0	0	0	0	0	0	0	0	0	0	0	0	0	0	0	0	0	0	0	0	0	0	0	0	0	0	0	0	101090000	113560000	88867000	0	0	0	42057000	0	14694000	0	0	0	0	0	0	6337700	147010000	36632000	0	14385000	220530000	0	10364000	0	20112000	164410000	204520000	126300000	167420000	16876000	22947000	38305000	15259000	0	0	39012000	57015000	25286000	52174000	0	0	0	0	76405000	0	0	0	0	0	0	0	0	0	0	0	0	0	0	0	0	0	0	0	0	0	0	0	0	0	0	0	0	0	0	0	0	0	0	0	0	0	0	0	0	0	0	0	0	0	0	0	0	0	0	0	0	0	0	0	0	0	0	0	0	0	0	0	0			50060	2579;3381;801;4662;2578	55666	2273730;2273731;2273732;2273733;2273734;2273735;2273736;2273737;2273738;2273739;2273740;2273741;2273742;2273743;2273744;2273745;2273746;2273747;2273748;2273749;2273750;2273751;2273752;2273753;2273754;2273755;2273756;2273757;2273758;2273759;2273760;2273761;2273762;2273763;2273764;2273765;2273766;2273767;2273768;2273769;2273770;2273771;2273772;2273773;2273774;2273775;2273776;2273777;2273778;2273779;2273780;2273781;2273782	2246289;2246290;2246291;2246292;2246293;2246294;2246295;2246296;2246297;2246298;2246299;2246300;2246301;2246302;2246303;2246304;2246305;2246306;2246307;2246308;2246309;2246310;2246311;2246312;2246313;2246314;2246315;2246316;2246317;2246318;2246319;2246320;2246321;2246322;2246323;2246324;2246325;2246326;2246327;2246328	2246302			38	0	0	0	0	0	0	0	0	0	0	0	0	0	0	0	0	0	0	543930	0	0	0	0	0	0	0	0	346090	481930	0	0	0	307670	245730	286350	250540	125520	0	0	693440	0	0	0	0	0	0	0	0	0	0	0	0	0	0	0	0	0	0	0	0	0	0	0	0	0	0	0	0	0	0	0	0	896360	1634200	689570	0	0	0	1045100	0	305160	0	0	0	0	0	0	455750	1938200	319360	0	230010	2078800	0	139630	0	796120	1540300	2289200	1520000	1570400	267990	460670	592410	258690	0	0	345420	895520	192600	1167700	0	0	0	0	784990	0	0	0	0	0	0	0	0	0	0	0	0	0	0	0	0	0	0	0	0	0	0	0	0	0	0	0	0	0	0	0	0	0	0	0	0	0	0	0	0	0	0	0	0	0	0	0	0	0	0	0	0	0	0	0	0	0	0	0	0	0	0	0	0
VRLGKNGVEEVLGLGPLSEYEK	FVQSTVTELPFFASKVRLGKNGVEEVLGLG	VEEVLGLGPLSEYEKEGLESLKPELKSSIE	K	V	R	E	K	E	22	2	2385.29	Gorai.009G372600.1.A	Gorai.009G372600.1.A	293	314	no	no	3;4	0.0013416	44.848	72807000	0	0	0	0	0	0	0	0	0	0	0	0	0	0	0	0	0	0	0	0	0	0	0	0	0	0	0	0	0	0	0	0	0	0	0	0	0	0	0	0	0	0	0	0	0	0	0	0	0	0	0	0	0	0	0	0	0	0	0	0	0	0	0	0	0	0	0	0	0	0	0	0	0	0	0	0	0	0	0	0	0	29097000	22666000	21043000	0	0	0	0	0	0	0	0	0	0	0	0	0	0	0	0	0	0	0	0	0	0	0	0	0	0	0	0	0	0	0	0	0	0	0	0	0	0	0	0	0	0	0	0	0	0	0	0	0	0	0	0	0	0	0	0	0	0	0	0	0	0	0	0	0	0	0	0	0	0	0	0	0	0	0	0	0	0	0	0	0	0	0	0	0	0	0	0	0	0	0	0	0	0	0	0			50061	4615	55667	2273783;2273784;2273785;2273786;2273787	2246329;2246330;2246331;2246332;2246333;2246334;2246335	2246335			7	0	0	0	0	0	0	0	0	0	0	0	0	0	0	0	0	0	0	0	0	0	0	0	0	0	0	0	0	0	0	0	0	0	0	0	0	0	0	0	0	0	0	0	0	0	0	0	0	0	0	0	0	0	0	0	0	0	0	0	0	0	0	0	0	0	0	0	0	0	0	0	0	0	0	0	0	0	0	0	0	0	355540	261310	300550	0	0	0	0	0	0	0	0	0	0	0	0	0	0	0	0	0	0	0	0	0	0	0	0	0	0	0	0	0	0	0	0	0	0	0	0	0	0	0	0	0	0	0	0	0	0	0	0	0	0	0	0	0	0	0	0	0	0	0	0	0	0	0	0	0	0	0	0	0	0	0	0	0	0	0	0	0	0	0	0	0	0	0	0	0	0	0	0	0	0	0	0	0	0	0	0
VRMPISSDLANPR	VEELLKNYENVCTLRVRMPISSDLANPRNF	LRVRMPISSDLANPRNFITKITRYDKVVNI	R	V	R	P	R	N	13	1	1454.77	Gorai.003G163300.1.A;Gorai.003G163300.1.D	Gorai.003G163300.1.A	166	178	no	no	2;3	1.6457e-17	150.09	8865300000	3574900	0	0	986190	0	3458200	5892200	0	15721000	19959000	6309100	9378600	4993900	13490000	12201000	12864000	3534300	0	19916000	61109000	0	0	1224300	0	0	0	0	21577000	26011000	19557000	30977000	36551000	51674000	50188000	40128000	66840000	21670000	27104000	0	0	28192000	0	6125400	0	0	0	2866800	0	0	6085700	0	0	0	0	0	0	0	1806200	0	1431300	16653000	13430000	10997000	0	2581300	11619000	15979000	14864000	12024000	0	25071000	6987100	364820000	304680000	165500000	0	0	150900000	53007000	110810000	81147000	41685000	168570000	97233000	425790000	334900000	264650000	10028000	249420000	320500000	80476000	335250000	544340000	125390000	184660000	221930000	18847000	299370000	325890000	231170000	456480000	221700000	43205000	194150000	136370000	0	0	28639000	43119000	246810000	16598000	166930000	63680000	99304000	204500000	173370000	28078000	107820000	77192000	0	0	0	0	0	0	0	10844000	7341100	152680000	0	17522000	0	0	0	0	0	0	0	0	0	0	0	0	0	0	0	0	0	0	0	0	0	0	27992000	25681000	35057000	0	0	0	0	0	0	0	4976700	0	0	0	0	672350	0	0	0	0	0	0	0	0	0	0	0			50062	1300;1301	55668;55669	2273788;2273789;2273790;2273791;2273792;2273793;2273794;2273795;2273796;2273797;2273798;2273799;2273800;2273801;2273802;2273803;2273804;2273805;2273806;2273807;2273808;2273809;2273810;2273811;2273812;2273813;2273814;2273815;2273816;2273817;2273818;2273819;2273820;2273821;2273822;2273823;2273824;2273825;2273826;2273827;2273828;2273829;2273830;2273831;2273832;2273833;2273834;2273835;2273836;2273837;2273838;2273839;2273840;2273841;2273842;2273843;2273844;2273845;2273846;2273847;2273848;2273849;2273850;2273851;2273852;2273853;2273854;2273855;2273856;2273857;2273858;2273859;2273860;2273861;2273862;2273863;2273864;2273865;2273866;2273867;2273868;2273869;2273870;2273871;2273872;2273873;2273874;2273875;2273876;2273877;2273878;2273879;2273880;2273881;2273882;2273883;2273884;2273885;2273886;2273887;2273888;2273889;2273890;2273891;2273892;2273893;2273894;2273895;2273896;2273897;2273898;2273899;2273900;2273901;2273902;2273903;2273904;2273905;2273906;2273907;2273908;2273909;2273910;2273911;2273912;2273913;2273914;2273915;2273916;2273917;2273918;2273919;2273920;2273921;2273922;2273923;2273924;2273925;2273926;2273927;2273928;2273929;2273930;2273931;2273932;2273933;2273934;2273935;2273936;2273937;2273938;2273939;2273940;2273941;2273942;2273943;2273944;2273945;2273946;2273947;2273948;2273949;2273950;2273951;2273952;2273953;2273954;2273955;2273956;2273957;2273958;2273959;2273960;2273961;2273962;2273963;2273964;2273965;2273966;2273967;2273968;2273969;2273970;2273971;2273972;2273973;2273974;2273975;2273976;2273977;2273978;2273979;2273980;2273981;2273982;2273983;2273984;2273985;2273986;2273987;2273988;2273989;2273990;2273991;2273992;2273993;2273994;2273995;2273996;2273997;2273998;2273999;2274000;2274001;2274002;2274003;2274004;2274005;2274006;2274007;2274008;2274009;2274010;2274011;2274012;2274013;2274014;2274015;2274016;2274017;2274018;2274019;2274020;2274021;2274022;2274023;2274024;2274025;2274026;2274027;2274028;2274029;2274030;2274031;2274032;2274033;2274034;2274035;2274036;2274037;2274038;2274039;2274040;2274041;2274042	2246336;2246337;2246338;2246339;2246340;2246341;2246342;2246343;2246344;2246345;2246346;2246347;2246348;2246349;2246350;2246351;2246352;2246353;2246354;2246355;2246356;2246357;2246358;2246359;2246360;2246361;2246362;2246363;2246364;2246365;2246366;2246367;2246368;2246369;2246370;2246371;2246372;2246373;2246374;2246375;2246376;2246377;2246378;2246379;2246380;2246381;2246382;2246383;2246384;2246385;2246386;2246387;2246388;2246389;2246390;2246391;2246392;2246393;2246394;2246395;2246396;2246397;2246398;2246399;2246400;2246401;2246402;2246403;2246404;2246405;2246406;2246407;2246408;2246409;2246410;2246411;2246412;2246413;2246414;2246415;2246416;2246417;2246418;2246419;2246420;2246421;2246422;2246423;2246424;2246425;2246426;2246427;2246428;2246429;2246430;2246431;2246432;2246433;2246434;2246435;2246436;2246437;2246438;2246439;2246440;2246441;2246442;2246443;2246444;2246445;2246446;2246447;2246448;2246449;2246450;2246451;2246452;2246453;2246454;2246455;2246456;2246457;2246458;2246459;2246460;2246461;2246462;2246463;2246464;2246465;2246466;2246467;2246468;2246469;2246470;2246471;2246472;2246473;2246474;2246475;2246476;2246477;2246478;2246479;2246480;2246481;2246482;2246483;2246484;2246485;2246486;2246487;2246488;2246489;2246490;2246491;2246492;2246493;2246494;2246495;2246496;2246497;2246498;2246499;2246500;2246501;2246502;2246503;2246504;2246505;2246506;2246507;2246508;2246509;2246510;2246511;2246512;2246513;2246514;2246515;2246516;2246517;2246518;2246519;2246520;2246521;2246522;2246523;2246524;2246525;2246526;2246527;2246528;2246529;2246530;2246531;2246532;2246533;2246534;2246535;2246536;2246537;2246538;2246539;2246540;2246541;2246542	2246462	1741		190	3574900	0	0	486790	0	1494700	776820	0	1091900	1924100	1464300	2283000	693560	1118300	999850	916590	614500	0	2773200	4246200	0	0	608180	0	0	0	0	3526300	4242100	3147600	1917400	1949900	2527200	5227900	2614500	4576600	1594000	1369100	0	0	2678700	0	938970	0	0	0	190850	0	0	836220	0	0	0	0	0	0	0	335360	0	343230	315180	304910	240330	0	92779	481410	617450	423200	274850	0	413090	100720	3234900	4384400	1284200	0	0	5310100	1317200	2229200	1685300	509360	1943400	1388700	4276700	3595500	3363700	721130	3288300	2794100	2750900	5360500	5131100	1917100	2487700	3342100	746060	2804700	3647900	2782200	4281600	3520700	867350	3002600	2311800	0	0	253570	677270	1879900	371480	4523900	4339600	5459600	2656900	1781200	2206900	5851900	4696500	0	0	0	0	0	0	0	3064600	1897200	5422000	0	1059500	0	0	0	0	0	0	0	0	0	0	0	0	0	0	0	0	0	0	0	0	0	0	978610	673720	1250800	0	0	0	0	0	0	0	162250	0	0	0	0	85847	0	0	0	0	0	0	0	0	0	0	0
VRMPISSDLNNPR	VEELLKEYDNVCTLRVRMPISSDLNNPRNF	LRVRMPISSDLNNPRNFITKIARYNKVVNI	R	V	R	P	R	N	13	1	1497.77	Gorai.002G046200.3.A;Gorai.002G046200.2.A;Gorai.002G046200.1.A;Gorai.002G046200.3.D;Gorai.002G046200.2.D;Gorai.002G046200.1.D;Gorai.007G332000.1.D;Gorai.007G332000.2.D;Gorai.009G362500.1.D	Gorai.002G046200.3.D	536	548	no	no	2;3	5.9098e-05	116.71	478070000	0	0	0	0	0	0	0	0	4639700	3096600	0	0	0	0	0	2469800	0	0	4520100	0	0	0	0	0	0	1420800	0	0	0	0	0	0	0	5757600	5712500	3712300	0	2731600	0	0	0	0	0	0	0	0	0	0	0	2388600	0	0	0	0	0	0	0	0	0	0	13218000	0	7766200	0	0	0	0	0	0	0	0	0	34965000	20361000	0	0	0	0	0	0	0	0	29125000	13281000	28462000	18462000	9198900	0	27924000	15955000	0	17204000	17810000	11419000	10571000	13923000	3035600	22377000	28534000	0	36828000	12352000	0	21521000	3819900	0	0	0	0	0	0	0	0	0	0	23083000	0	0	0	0	0	0	0	0	0	0	0	0	0	0	0	0	0	0	0	0	0	0	0	0	0	0	0	0	0	0	0	0	0	0	0	0	0	0	0	0	0	0	0	0	0	0	0	0	0	0	0	0	0	0	0	423440	0	0	0	0	0	0	0	0			50063	622;621;4605;3331	55670;55671	2274043;2274044;2274045;2274046;2274047;2274048;2274049;2274050;2274051;2274052;2274053;2274054;2274055;2274056;2274057;2274058;2274059;2274060;2274061;2274062;2274063;2274064;2274065;2274066;2274067;2274068;2274069;2274070;2274071;2274072;2274073;2274074;2274075;2274076;2274077;2274078;2274079;2274080;2274081;2274082;2274083;2274084;2274085;2274086;2274087;2274088;2274089;2274090	2246543;2246544;2246545;2246546;2246547;2246548;2246549;2246550;2246551;2246552;2246553;2246554;2246555	2246551	794		11	0	0	0	0	0	0	0	0	322240	298510	0	0	0	0	0	175980	0	0	629390	0	0	0	0	0	0	123160	0	0	0	0	0	0	0	599750	372190	254180	0	137980	0	0	0	0	0	0	0	0	0	0	0	328210	0	0	0	0	0	0	0	0	0	0	250180	0	169720	0	0	0	0	0	0	0	0	0	310040	293000	0	0	0	0	0	0	0	0	335780	189690	285880	198210	116920	0	368150	139100	0	275090	167880	174580	142410	209680	120160	209650	319400	0	345440	196150	0	332840	64759	0	0	0	0	0	0	0	0	0	0	237160	0	0	0	0	0	0	0	0	0	0	0	0	0	0	0	0	0	0	0	0	0	0	0	0	0	0	0	0	0	0	0	0	0	0	0	0	0	0	0	0	0	0	0	0	0	0	0	0	0	0	0	0	0	0	0	206560	0	0	0	0	0	0	0	0
VRNEVDKLSER	RETEEMSKAFAAVARVRNEVDKLSERVAAI	AVARVRNEVDKLSERVAAIEVAVNSGTKIA	R	V	R	E	R	V	11	2	1343.72	Gorai.002G265100.5.A;Gorai.002G265100.4.A.p2;Gorai.002G265100.3.A;Gorai.002G265100.2.A;Gorai.002G265100.1.A	Gorai.002G265100.5.A	60	70	yes	no	3	0.0038301	87.001	391130000	0	0	0	0	0	0	0	0	0	0	0	0	0	0	0	0	0	0	0	0	0	0	0	0	0	0	0	0	0	0	0	0	0	0	0	0	0	0	0	0	0	0	0	0	0	0	0	0	0	0	0	0	0	0	0	0	0	0	0	0	0	9072000	0	11173000	5360500	1614500	3584700	0	23056000	14514000	7403800	12012000	1956700	7926400	1625500	11091000	7710200	4523400	9054500	7201900	0	0	11680000	11089000	0	22103000	11497000	0	0	0	0	0	17715000	11683000	16737000	11329000	0	5641500	21334000	15768000	17098000	5986300	7141600	10927000	7745700	16803000	0	4126000	6262000	0	0	0	0	0	9220900	10359000	0	0	0	0	0	0	0	0	0	0	0	0	0	0	0	0	0	0	0	0	0	0	0	0	0	0	0	0	0	0	0	0	0	0	0	0	0	0	0	0	0	0	0	0	0	0	0	0	0	0	0	0	0	0	0	0	0	0	0	0	0	0	0	0			50064	993	55672	2274091;2274092;2274093;2274094;2274095;2274096;2274097;2274098;2274099;2274100;2274101;2274102;2274103;2274104;2274105;2274106;2274107;2274108;2274109;2274110;2274111;2274112;2274113;2274114;2274115;2274116;2274117;2274118;2274119;2274120;2274121;2274122;2274123;2274124;2274125;2274126;2274127;2274128;2274129;2274130	2246556;2246557;2246558;2246559;2246560;2246561;2246562;2246563;2246564;2246565;2246566;2246567;2246568;2246569;2246570;2246571;2246572;2246573;2246574;2246575;2246576	2246559			21	0	0	0	0	0	0	0	0	0	0	0	0	0	0	0	0	0	0	0	0	0	0	0	0	0	0	0	0	0	0	0	0	0	0	0	0	0	0	0	0	0	0	0	0	0	0	0	0	0	0	0	0	0	0	0	0	0	0	0	0	0	205960	0	283550	192670	66892	138520	0	527020	175950	121990	173160	17351	114060	12613	204510	145480	159170	225000	144880	0	0	134660	158380	0	237310	146120	0	0	0	0	0	166980	178620	225470	170600	0	52854	238800	189770	160380	95062	143370	168990	131310	523910	0	36532	98356	0	0	0	0	0	119800	106430	0	0	0	0	0	0	0	0	0	0	0	0	0	0	0	0	0	0	0	0	0	0	0	0	0	0	0	0	0	0	0	0	0	0	0	0	0	0	0	0	0	0	0	0	0	0	0	0	0	0	0	0	0	0	0	0	0	0	0	0	0	0	0	0
VRNTGVKPEILK	SAYWTGFKSPEQISRVRNTGVKPEILKNVG	ISRVRNTGVKPEILKNVGKAITTLPDNFKP	R	V	R	L	K	N	12	2	1352.81	Gorai.012G069400.3.D;Gorai.012G069400.1.D;Gorai.012G069400.2.D;Gorai.012G069500.3.A;Gorai.012G069500.2.A;Gorai.012G069500.1.A;Gorai.012G069500.3.D;Gorai.012G069500.2.D;Gorai.012G069500.1.D;Gorai.012G069400.1.A;Gorai.012G069400.3.A;Gorai.012G069400.2.A	Gorai.012G069400.3.D	589	600	no	no	3	0.0028631	89.44	257440000	0	0	0	0	0	0	0	0	0	0	0	0	0	4907300	8228800	3196500	0	0	0	0	0	0	0	0	0	0	0	0	4669600	0	4630400	8560300	0	0	0	0	0	0	0	0	0	0	0	0	0	0	0	0	0	0	0	0	0	0	0	0	0	0	0	0	0	0	0	0	0	0	0	0	0	0	0	0	11584000	6972500	3472600	0	0	0	0	9817400	0	0	0	0	0	0	0	0	19787000	22315000	0	0	34127000	0	0	0	0	17101000	13112000	17227000	0	0	8042400	0	0	0	0	0	0	0	0	0	0	0	41120000	18569000	0	0	0	0	0	0	0	0	0	0	0	0	0	0	0	0	0	0	0	0	0	0	0	0	0	0	0	0	0	0	0	0	0	0	0	0	0	0	0	0	0	0	0	0	0	0	0	0	0	0	0	0	0	0	0	0	0	0	0	0	0	0	0	0			50065	5678;5680;5677;5679	55673	2274131;2274132;2274133;2274134;2274135;2274136;2274137;2274138;2274139;2274140;2274141;2274142;2274143;2274144;2274145;2274146;2274147;2274148;2274149	2246577;2246578;2246579;2246580;2246581;2246582;2246583;2246584;2246585	2246585			9	0	0	0	0	0	0	0	0	0	0	0	0	0	406810	674320	227760	0	0	0	0	0	0	0	0	0	0	0	0	761560	0	286600	456670	0	0	0	0	0	0	0	0	0	0	0	0	0	0	0	0	0	0	0	0	0	0	0	0	0	0	0	0	0	0	0	0	0	0	0	0	0	0	0	0	102720	100340	26946	0	0	0	0	197500	0	0	0	0	0	0	0	0	260880	194540	0	0	321690	0	0	0	0	160210	146760	207330	0	0	161450	0	0	0	0	0	0	0	0	0	0	0	534230	190780	0	0	0	0	0	0	0	0	0	0	0	0	0	0	0	0	0	0	0	0	0	0	0	0	0	0	0	0	0	0	0	0	0	0	0	0	0	0	0	0	0	0	0	0	0	0	0	0	0	0	0	0	0	0	0	0	0	0	0	0	0	0	0	0
VRPCTGDACCVMR	CSPYPTTGGTKWLHKVRPCTGDACCVMRLR	HKVRPCTGDACCVMRLRSCGAIIVGKTNMH	K	V	R	M	R	L	13	1	1580.67	Gorai.012G037200.1.A;Gorai.012G037200.4.A;Gorai.012G037200.3.A;Gorai.012G037200.6.A;Gorai.012G037200.2.A;Gorai.012G037200.5.A;Gorai.012G037200.7.A;Gorai.012G037200.1.D;Gorai.012G037200.4.D;Gorai.012G037200.3.D;Gorai.012G037200.6.D;Gorai.012G037200.5.D;Gorai.012G037200.2.D;Gorai.012G037200.7.D	Gorai.012G037200.1.A	286	298	no	no	2;3	0.0002231	115.8	1198400000	0	0	0	0	0	0	0	0	0	0	0	0	0	0	0	0	0	0	0	0	0	0	0	0	0	0	0	0	0	0	0	0	0	0	0	0	0	0	0	0	0	0	0	0	0	0	0	0	0	0	0	0	0	0	0	0	0	0	0	0	0	0	0	0	0	0	0	0	0	3972100	0	3369900	54696000	34119000	156940000	4879300	0	0	3327400	19525000	0	11461000	4611000	30017000	0	36956000	10292000	0	30745000	97621000	0	34374000	164900000	5922700	0	3711700	6802900	74699000	71524000	24382000	116060000	13341000	0	0	6620900	0	0	64927000	13302000	85297000	9988900	0	0	0	0	0	0	0	0	0	0	0	0	0	0	0	0	0	0	0	0	0	0	0	0	0	0	0	0	0	0	0	0	0	0	0	0	0	0	0	0	0	0	0	0	0	0	0	0	0	0	0	0	0	0	0	0	0	0	0	0	0	0	0	0	0	0	0	0	0			50066	5623;5624	55674;55675	2274150;2274151;2274152;2274153;2274154;2274155;2274156;2274157;2274158;2274159;2274160;2274161;2274162;2274163;2274164;2274165;2274166;2274167;2274168;2274169;2274170;2274171;2274172;2274173;2274174;2274175;2274176;2274177;2274178;2274179;2274180;2274181;2274182;2274183;2274184;2274185;2274186;2274187;2274188;2274189;2274190;2274191;2274192;2274193;2274194;2274195;2274196;2274197;2274198;2274199;2274200;2274201;2274202;2274203;2274204;2274205	2246586;2246587;2246588;2246589;2246590;2246591;2246592;2246593;2246594;2246595;2246596;2246597;2246598;2246599;2246600;2246601;2246602;2246603;2246604;2246605;2246606;2246607;2246608;2246609	2246595	5988		24	0	0	0	0	0	0	0	0	0	0	0	0	0	0	0	0	0	0	0	0	0	0	0	0	0	0	0	0	0	0	0	0	0	0	0	0	0	0	0	0	0	0	0	0	0	0	0	0	0	0	0	0	0	0	0	0	0	0	0	0	0	0	0	0	0	0	0	0	0	48153	0	48580	485000	490990	1217800	89969	0	0	82685	392800	0	140050	53159	428710	0	396760	130810	0	405350	851060	0	549630	1554400	90552	0	55895	269290	699830	800590	293450	1088600	211850	0	0	112240	0	0	574870	208930	649710	223560	0	0	0	0	0	0	0	0	0	0	0	0	0	0	0	0	0	0	0	0	0	0	0	0	0	0	0	0	0	0	0	0	0	0	0	0	0	0	0	0	0	0	0	0	0	0	0	0	0	0	0	0	0	0	0	0	0	0	0	0	0	0	0	0	0	0	0	0	0
VRPEEAVQATLSSLPDEVVDTVGVTALPSEDSVSER	SSLLILSRAFTVSGKVRPEEAVQATLSSLP	VGVTALPSEDSVSERRRKLEFLEMQEELIK	K	V	R	E	R	R	36	1	3780.89	Gorai.001G247800.4.D;Gorai.001G247800.4.A;Gorai.001G247800.3.D;Gorai.001G247800.3.A;Gorai.001G247800.2.D;Gorai.001G247800.2.A;Gorai.001G247800.5.D;Gorai.001G247800.5.A;Gorai.001G247800.1.D;Gorai.001G247800.1.A	Gorai.001G247800.4.D	269	304	yes	no	3	1.0022e-34	109.49	138570000	0	0	0	0	0	0	0	0	0	0	0	0	0	0	0	0	0	0	0	0	0	0	0	0	0	0	0	0	0	0	0	0	0	0	0	0	0	0	0	0	0	0	0	0	0	0	0	0	0	0	0	0	0	0	0	0	0	0	0	0	19066000	0	0	0	0	0	0	0	9394800	19246000	0	0	0	0	0	0	0	0	0	0	0	0	0	0	23854000	0	0	0	0	0	0	0	0	0	0	0	0	0	0	0	0	0	0	0	0	19134000	33307000	0	0	0	14571000	0	0	0	0	0	0	0	0	0	0	0	0	0	0	0	0	0	0	0	0	0	0	0	0	0	0	0	0	0	0	0	0	0	0	0	0	0	0	0	0	0	0	0	0	0	0	0	0	0	0	0	0	0	0	0	0	0	0	0	0	0	0	0	0	0	0	0	0	0			50067	482	55676	2274206;2274207;2274208;2274209;2274210;2274211;2274212	2246610;2246611;2246612;2246613	2246612			4	0	0	0	0	0	0	0	0	0	0	0	0	0	0	0	0	0	0	0	0	0	0	0	0	0	0	0	0	0	0	0	0	0	0	0	0	0	0	0	0	0	0	0	0	0	0	0	0	0	0	0	0	0	0	0	0	0	0	0	0	360850	0	0	0	0	0	0	0	214750	233310	0	0	0	0	0	0	0	0	0	0	0	0	0	0	239590	0	0	0	0	0	0	0	0	0	0	0	0	0	0	0	0	0	0	0	0	596590	639940	0	0	0	326110	0	0	0	0	0	0	0	0	0	0	0	0	0	0	0	0	0	0	0	0	0	0	0	0	0	0	0	0	0	0	0	0	0	0	0	0	0	0	0	0	0	0	0	0	0	0	0	0	0	0	0	0	0	0	0	0	0	0	0	0	0	0	0	0	0	0	0	0	0
VRQLEQENAELEATLLER	TMQFLNDRLANYLEKVRQLEQENAELEATL	LEQENAELEATLLERSKCHESTVCPDYQSY	K	V	R	E	R	S	18	1	2140.11	CON__O76015	CON__O76015	122	139	yes	yes	3	0.06204	23.1	2922300	0	0	0	0	0	0	0	0	0	0	0	0	0	0	0	0	0	0	0	0	0	0	0	0	0	0	0	0	0	0	0	0	0	0	0	0	0	0	0	0	0	0	0	0	0	0	0	0	0	0	0	0	0	0	0	0	0	0	0	0	0	0	0	0	0	0	0	0	0	0	0	0	0	0	0	0	0	0	0	0	0	0	0	0	0	0	0	0	0	0	0	0	0	0	0	0	0	0	0	0	0	0	0	0	0	0	0	0	0	0	0	0	0	0	0	0	0	0	0	0	0	2922300	0	0	0	0	0	0	0	0	0	0	0	0	0	0	0	0	0	0	0	0	0	0	0	0	0	0	0	0	0	0	0	0	0	0	0	0	0	0	0	0	0	0	0	0	0	0	0	0	0	0	0	0	0	0	0	0	0	0		+	50068	7	55677	2274213	2246614	2246614			1	0	0	0	0	0	0	0	0	0	0	0	0	0	0	0	0	0	0	0	0	0	0	0	0	0	0	0	0	0	0	0	0	0	0	0	0	0	0	0	0	0	0	0	0	0	0	0	0	0	0	0	0	0	0	0	0	0	0	0	0	0	0	0	0	0	0	0	0	0	0	0	0	0	0	0	0	0	0	0	0	0	0	0	0	0	0	0	0	0	0	0	0	0	0	0	0	0	0	0	0	0	0	0	0	0	0	0	0	0	0	0	0	0	0	0	0	0	0	0	0	0	714560	0	0	0	0	0	0	0	0	0	0	0	0	0	0	0	0	0	0	0	0	0	0	0	0	0	0	0	0	0	0	0	0	0	0	0	0	0	0	0	0	0	0	0	0	0	0	0	0	0	0	0	0	0	0	0	0	0	0
VRQLERDNAELENLIR	TMQFLNDRLASYLEKVRQLERDNAELENLI	RQLERDNAELENLIRERSQQQEPLVCASYQ	K	V	R	I	R	E	16	2	1967.05	CON__Q14525;CON__Q9UE12;CON__Q15323;CON__Q6NTB9;CON__O76009	CON__Q6NTB9	74	89	no	no	4	0.00076573	55.213	22078000	0	0	0	0	0	0	0	0	0	0	0	0	0	0	0	0	0	0	0	0	0	0	0	0	0	0	0	0	0	0	0	0	0	0	0	0	0	0	0	0	0	0	0	0	0	0	0	0	0	0	0	0	0	0	0	0	0	0	0	0	0	0	0	0	0	0	0	0	0	0	0	0	0	0	0	0	0	0	0	0	0	0	0	0	0	0	0	0	0	0	0	0	0	0	0	0	0	0	0	0	0	0	0	0	0	0	0	0	0	0	0	0	0	0	0	0	0	0	0	0	0	22078000	0	0	0	0	0	0	0	0	0	0	0	0	0	0	0	0	0	0	0	0	0	0	0	0	0	0	0	0	0	0	0	0	0	0	0	0	0	0	0	0	0	0	0	0	0	0	0	0	0	0	0	0	0	0	0	0	0	0		+	50069	4;45;44	55678	2274214;2274215	2246615;2246616	2246615			2	0	0	0	0	0	0	0	0	0	0	0	0	0	0	0	0	0	0	0	0	0	0	0	0	0	0	0	0	0	0	0	0	0	0	0	0	0	0	0	0	0	0	0	0	0	0	0	0	0	0	0	0	0	0	0	0	0	0	0	0	0	0	0	0	0	0	0	0	0	0	0	0	0	0	0	0	0	0	0	0	0	0	0	0	0	0	0	0	0	0	0	0	0	0	0	0	0	0	0	0	0	0	0	0	0	0	0	0	0	0	0	0	0	0	0	0	0	0	0	0	0	5398500	0	0	0	0	0	0	0	0	0	0	0	0	0	0	0	0	0	0	0	0	0	0	0	0	0	0	0	0	0	0	0	0	0	0	0	0	0	0	0	0	0	0	0	0	0	0	0	0	0	0	0	0	0	0	0	0	0	0
VRQLERENAELESR	TMQFLNDRLANYLEKVRQLERENAELESRI	KVRQLERENAELESRIQEWYEFQIPYICPD	K	V	R	S	R	I	14	2	1727.89	CON__O76013	CON__O76013	111	124	yes	yes	4	0.0089792	40.552	19198000	0	0	0	0	0	0	0	0	0	0	0	0	0	0	0	0	0	0	0	0	0	0	0	0	0	0	0	0	19198000	0	0	0	0	0	0	0	0	0	0	0	0	0	0	0	0	0	0	0	0	0	0	0	0	0	0	0	0	0	0	0	0	0	0	0	0	0	0	0	0	0	0	0	0	0	0	0	0	0	0	0	0	0	0	0	0	0	0	0	0	0	0	0	0	0	0	0	0	0	0	0	0	0	0	0	0	0	0	0	0	0	0	0	0	0	0	0	0	0	0	0	0	0	0	0	0	0	0	0	0	0	0	0	0	0	0	0	0	0	0	0	0	0	0	0	0	0	0	0	0	0	0	0	0	0	0	0	0	0	0	0	0	0	0	0	0	0	0	0	0	0	0	0	0	0	0	0	0	0	0	0		+	50070	6	55679	2274216	2246617;2246618	2246618			2	0	0	0	0	0	0	0	0	0	0	0	0	0	0	0	0	0	0	0	0	0	0	0	0	0	0	0	0	3130900	0	0	0	0	0	0	0	0	0	0	0	0	0	0	0	0	0	0	0	0	0	0	0	0	0	0	0	0	0	0	0	0	0	0	0	0	0	0	0	0	0	0	0	0	0	0	0	0	0	0	0	0	0	0	0	0	0	0	0	0	0	0	0	0	0	0	0	0	0	0	0	0	0	0	0	0	0	0	0	0	0	0	0	0	0	0	0	0	0	0	0	0	0	0	0	0	0	0	0	0	0	0	0	0	0	0	0	0	0	0	0	0	0	0	0	0	0	0	0	0	0	0	0	0	0	0	0	0	0	0	0	0	0	0	0	0	0	0	0	0	0	0	0	0	0	0	0	0	0	0	0
VRRVYYPGLPSHPEHEIAK	STALRMAEALEAHPRVRRVYYPGLPSHPEH	YYPGLPSHPEHEIAKQQMTGFGGVVSFEVD	R	V	R	A	K	Q	19	2	2247.19	Gorai.001G240000.1.A;Gorai.001G240000.1.D	Gorai.001G240000.1.A	433	451	yes	no	4	0.037477	28.083	293350000	0	0	0	0	0	0	0	0	0	0	0	0	0	0	0	0	0	0	0	0	0	0	0	0	0	0	0	0	0	0	0	0	0	0	0	0	0	0	0	0	0	0	0	0	0	0	0	0	0	0	0	0	0	0	0	0	0	0	0	0	0	4344600	0	0	0	0	0	0	0	0	0	0	29221000	0	7609600	0	0	0	0	9837800	7694400	19504000	18478000	27858000	0	0	15030000	0	36190000	26485000	0	0	26951000	0	0	0	0	19624000	19904000	0	9684100	0	0	0	0	0	0	14933000	0	0	0	0	0	0	0	0	0	0	0	0	0	0	0	0	0	0	0	0	0	0	0	0	0	0	0	0	0	0	0	0	0	0	0	0	0	0	0	0	0	0	0	0	0	0	0	0	0	0	0	0	0	0	0	0	0	0	0	0	0	0	0	0	0	0	0	0	0	0	0	0			50071	473	55680	2274217;2274218;2274219;2274220;2274221;2274222;2274223;2274224;2274225;2274226;2274227;2274228;2274229;2274230;2274231;2274232	2246619;2246620	2246620			2	0	0	0	0	0	0	0	0	0	0	0	0	0	0	0	0	0	0	0	0	0	0	0	0	0	0	0	0	0	0	0	0	0	0	0	0	0	0	0	0	0	0	0	0	0	0	0	0	0	0	0	0	0	0	0	0	0	0	0	0	0	98636	0	0	0	0	0	0	0	0	0	0	259110	0	59048	0	0	0	0	197910	159800	238320	213030	397880	0	0	191030	0	477140	230900	0	0	254040	0	0	0	0	183850	222800	0	90835	0	0	0	0	0	0	132220	0	0	0	0	0	0	0	0	0	0	0	0	0	0	0	0	0	0	0	0	0	0	0	0	0	0	0	0	0	0	0	0	0	0	0	0	0	0	0	0	0	0	0	0	0	0	0	0	0	0	0	0	0	0	0	0	0	0	0	0	0	0	0	0	0	0	0	0	0	0	0	0
VRSELSEPHNSILSK	TLRSSISSLQSSVRRVRSELSEPHNSILSK	VRSELSEPHNSILSKTVQLSNLHRTSELLS	R	V	R	S	K	T	15	1	1694.9	Gorai.011G139100.2.A;Gorai.011G139100.1.A;Gorai.011G139100.2.D;Gorai.011G139100.1.D	Gorai.011G139100.2.A	139	153	no	no	2;3	3.7242e-05	119.56	483190000	0	0	0	0	0	0	0	0	0	0	0	0	0	0	0	0	0	0	0	0	0	0	0	0	0	0	0	0	0	0	0	0	0	0	0	0	0	0	0	0	0	0	0	0	0	0	0	0	0	0	0	0	0	0	0	0	0	0	0	0	0	0	0	0	0	0	0	0	0	0	0	0	21678000	14701000	22014000	0	0	0	12101000	16272000	16212000	0	8277000	5804900	0	0	0	0	31869000	19076000	0	0	37055000	0	0	0	3079800	26884000	27786000	18059000	35183000	0	8875100	10112000	6597200	0	0	23293000	13814000	36493000	7362900	0	0	0	34593000	25996000	0	0	0	0	0	0	0	0	0	0	0	0	0	0	0	0	0	0	0	0	0	0	0	0	0	0	0	0	0	0	0	0	0	0	0	0	0	0	0	0	0	0	0	0	0	0	0	0	0	0	0	0	0	0	0	0	0	0	0	0	0	0	0	0			50072	5361;5362	55681	2274233;2274234;2274235;2274236;2274237;2274238;2274239;2274240;2274241;2274242;2274243;2274244;2274245;2274246;2274247;2274248;2274249;2274250;2274251;2274252;2274253;2274254;2274255;2274256;2274257;2274258;2274259	2246621;2246622;2246623;2246624;2246625;2246626;2246627;2246628;2246629;2246630;2246631;2246632;2246633;2246634;2246635;2246636;2246637;2246638;2246639	2246634			19	0	0	0	0	0	0	0	0	0	0	0	0	0	0	0	0	0	0	0	0	0	0	0	0	0	0	0	0	0	0	0	0	0	0	0	0	0	0	0	0	0	0	0	0	0	0	0	0	0	0	0	0	0	0	0	0	0	0	0	0	0	0	0	0	0	0	0	0	0	0	0	0	192220	211560	170820	0	0	0	300710	327360	336700	0	95423	82908	0	0	0	0	420170	166300	0	0	349280	0	0	0	121910	251870	311020	217350	330010	0	178170	156390	111840	0	0	206240	216970	277970	164790	0	0	0	449440	267080	0	0	0	0	0	0	0	0	0	0	0	0	0	0	0	0	0	0	0	0	0	0	0	0	0	0	0	0	0	0	0	0	0	0	0	0	0	0	0	0	0	0	0	0	0	0	0	0	0	0	0	0	0	0	0	0	0	0	0	0	0	0	0	0
VRSEVDKLSEK	NSNQSVLKACEEVAKVRSEVDKLSEKVIAV	EVAKVRSEVDKLSEKVIAVEANVRAGTKVA	K	V	R	E	K	V	11	2	1288.7	Gorai.009G111900.2.A;Gorai.009G111900.1.A;Gorai.009G111900.4.A;Gorai.009G111900.3.A;Gorai.009G111900.2.D;Gorai.009G111900.1.D;Gorai.009G111900.4.D;Gorai.009G111900.3.D	Gorai.009G111900.2.D	141	151	no	no	3	0.0011245	107.12	54026000	0	0	0	0	0	0	0	0	0	0	0	0	0	0	0	0	0	0	0	0	0	0	0	0	0	0	0	0	0	0	0	0	0	0	0	0	0	0	0	0	0	0	0	0	0	0	0	0	0	0	0	0	0	0	0	0	0	0	0	0	0	0	0	0	0	0	0	0	0	0	0	0	0	0	0	0	0	0	0	0	0	0	0	0	0	0	0	0	0	0	0	0	0	0	0	0	0	0	0	0	0	0	11819000	7877200	18013000	1583500	0	0	4501900	0	10230000	0	0	0	0	0	0	0	0	0	0	0	0	0	0	0	0	0	0	0	0	0	0	0	0	0	0	0	0	0	0	0	0	0	0	0	0	0	0	0	0	0	0	0	0	0	0	0	0	0	0	0	0	0	0	0	0	0	0	0	0	0	0	0	0	0	0	0	0	0			50073	4143;4142	55682	2274260;2274261;2274262;2274263;2274264;2274265	2246640;2246641;2246642	2246641			3	0	0	0	0	0	0	0	0	0	0	0	0	0	0	0	0	0	0	0	0	0	0	0	0	0	0	0	0	0	0	0	0	0	0	0	0	0	0	0	0	0	0	0	0	0	0	0	0	0	0	0	0	0	0	0	0	0	0	0	0	0	0	0	0	0	0	0	0	0	0	0	0	0	0	0	0	0	0	0	0	0	0	0	0	0	0	0	0	0	0	0	0	0	0	0	0	0	0	0	0	0	0	237280	121820	305380	49373	0	0	70710	0	228960	0	0	0	0	0	0	0	0	0	0	0	0	0	0	0	0	0	0	0	0	0	0	0	0	0	0	0	0	0	0	0	0	0	0	0	0	0	0	0	0	0	0	0	0	0	0	0	0	0	0	0	0	0	0	0	0	0	0	0	0	0	0	0	0	0	0	0	0	0
VRTEAEASLR	EITQFLLAAQSADAKVRTEAEASLRQFQEQ	SADAKVRTEAEASLRQFQEQNMPVFLLSLS	K	V	R	L	R	Q	10	1	1130.6	Gorai.012G117900.1.D;Gorai.012G117900.2.D	Gorai.012G117900.1.D	19	28	yes	no	3	8.3673e-16	140.78	271010000	0	0	0	0	0	0	0	0	0	0	0	0	0	0	0	0	0	0	0	0	0	0	0	0	0	0	0	0	0	0	0	0	0	0	0	0	0	0	0	0	0	0	0	0	0	0	0	0	0	0	0	0	0	0	0	0	0	0	0	0	5780000	9867600	0	8727600	0	0	0	0	7334100	13312000	0	18859000	17242000	7309800	20601000	5143800	4835900	0	0	3604000	0	0	3591000	0	11161000	0	0	512570	0	12752000	0	3904900	13841000	8231400	9559500	0	3331200	0	0	6796300	15588000	0	0	0	4356000	0	0	18453000	0	28663000	0	0	0	0	0	7033600	0	0	0	0	0	0	0	0	0	0	358460	0	0	0	0	0	0	0	0	0	0	0	0	0	0	0	0	0	0	0	0	0	0	0	0	0	0	0	0	0	0	0	0	0	0	0	0	0	0	262480	0	0	0	0	0	0	0	0	0	0	0	0	0	0			50074	5743	55683	2274266;2274267;2274268;2274269;2274270;2274271;2274272;2274273;2274274;2274275;2274276;2274277;2274278;2274279;2274280;2274281;2274282;2274283;2274284;2274285;2274286;2274287;2274288;2274289;2274290;2274291;2274292;2274293;2274294;2274295;2274296	2246643;2246644;2246645;2246646;2246647;2246648;2246649;2246650;2246651;2246652;2246653;2246654;2246655;2246656;2246657;2246658;2246659;2246660;2246661	2246657			19	0	0	0	0	0	0	0	0	0	0	0	0	0	0	0	0	0	0	0	0	0	0	0	0	0	0	0	0	0	0	0	0	0	0	0	0	0	0	0	0	0	0	0	0	0	0	0	0	0	0	0	0	0	0	0	0	0	0	0	0	109400	224030	0	221490	0	0	0	0	167640	161380	0	271860	152890	105190	159860	94846	91247	0	0	72505	0	0	41400	0	112100	0	0	36860	0	111170	0	62438	130460	125850	128780	0	131860	0	0	81796	146220	0	0	0	73848	0	0	163390	0	218330	0	0	0	0	0	72263	0	0	0	0	0	0	0	0	0	0	101300	0	0	0	0	0	0	0	0	0	0	0	0	0	0	0	0	0	0	0	0	0	0	0	0	0	0	0	0	0	0	0	0	0	0	0	0	0	0	120390	0	0	0	0	0	0	0	0	0	0	0	0	0	0
VRTEDELIDAIAAATGEK	VDAIHNGEGRCWTAKVRTEDELIDAIAAAT	EDELIDAIAAATGEKKDSLCFIEVFAHKDD	K	V	R	E	K	K	18	1	1900.97	Gorai.009G164100.1.A;Gorai.009G164100.1.D;Gorai.009G164100.4.D;Gorai.009G164100.4.A	Gorai.009G164100.1.A	534	551	yes	no	3	1.1383e-08	91.475	122110000	0	0	0	0	0	0	0	0	0	0	0	0	924780	0	0	0	0	2157400	0	0	0	0	0	0	0	0	0	0	0	0	0	0	0	0	0	0	0	0	0	0	0	0	0	0	0	0	0	1253500	0	0	0	0	0	0	0	0	0	0	0	0	6071500	0	8129100	4141300	0	0	0	0	0	9004600	5323300	4291000	0	0	17255000	0	0	0	4010200	0	3408100	0	0	0	0	0	0	0	0	9844800	0	0	0	0	0	0	0	0	7151500	7078800	11723000	0	0	0	0	0	0	0	6310400	9998400	4036200	0	0	0	0	0	0	0	0	0	0	0	0	0	0	0	0	0	0	0	0	0	0	0	0	0	0	0	0	0	0	0	0	0	0	0	0	0	0	0	0	0	0	0	0	0	0	0	0	0	0	0	0	0	0	0	0	0	0	0	0	0	0	0	0	0	0	0	0	0			50075	4269	55684	2274297;2274298;2274299;2274300;2274301;2274302;2274303;2274304;2274305;2274306;2274307;2274308;2274309;2274310;2274311;2274312;2274313;2274314;2274315;2274316;2274317;2274318;2274319;2274320	2246662;2246663;2246664;2246665;2246666;2246667;2246668;2246669;2246670;2246671;2246672;2246673;2246674;2246675;2246676;2246677;2246678;2246679;2246680;2246681;2246682;2246683;2246684	2246676			23	0	0	0	0	0	0	0	0	0	0	0	0	128440	0	0	0	0	313470	0	0	0	0	0	0	0	0	0	0	0	0	0	0	0	0	0	0	0	0	0	0	0	0	0	0	0	0	0	70706	0	0	0	0	0	0	0	0	0	0	0	0	114910	0	177650	105100	0	0	0	0	0	109160	87712	61858	0	0	133890	0	0	0	99653	0	70781	0	0	0	0	0	0	0	0	85827	0	0	0	0	0	0	0	0	80049	85197	109960	0	0	0	0	0	0	0	99117	76158	90335	0	0	0	0	0	0	0	0	0	0	0	0	0	0	0	0	0	0	0	0	0	0	0	0	0	0	0	0	0	0	0	0	0	0	0	0	0	0	0	0	0	0	0	0	0	0	0	0	0	0	0	0	0	0	0	0	0	0	0	0	0	0	0	0	0	0	0	0	0
VRTEDELIDAIAAATGEKK	VDAIHNGEGRCWTAKVRTEDELIDAIAAAT	DELIDAIAAATGEKKDSLCFIEVFAHKDDT	K	V	R	K	K	D	19	2	2029.07	Gorai.009G164100.1.A;Gorai.009G164100.1.D;Gorai.009G164100.4.D;Gorai.009G164100.4.A	Gorai.009G164100.1.A	534	552	yes	no	3	0.0028456	47.485	94293000	0	0	0	0	0	0	0	0	0	0	0	0	0	0	0	0	0	0	0	0	0	0	0	0	0	0	0	0	0	0	0	0	0	0	0	0	0	0	0	0	0	0	0	0	0	0	0	0	0	0	0	0	0	0	0	0	0	0	0	0	0	0	0	0	0	0	0	0	0	0	0	0	0	0	0	0	0	0	0	0	0	0	19188000	0	0	0	0	0	0	0	0	0	0	14460000	36359000	0	3903800	0	10434000	9947200	0	0	0	0	0	0	0	0	0	0	0	0	0	0	0	0	0	0	0	0	0	0	0	0	0	0	0	0	0	0	0	0	0	0	0	0	0	0	0	0	0	0	0	0	0	0	0	0	0	0	0	0	0	0	0	0	0	0	0	0	0	0	0	0	0	0	0	0	0	0	0	0	0	0	0	0	0	0	0	0			50076	4269	55685	2274321;2274322;2274323;2274324;2274325;2274326	2246685;2246686	2246685			2	0	0	0	0	0	0	0	0	0	0	0	0	0	0	0	0	0	0	0	0	0	0	0	0	0	0	0	0	0	0	0	0	0	0	0	0	0	0	0	0	0	0	0	0	0	0	0	0	0	0	0	0	0	0	0	0	0	0	0	0	0	0	0	0	0	0	0	0	0	0	0	0	0	0	0	0	0	0	0	0	0	0	221210	0	0	0	0	0	0	0	0	0	0	221080	489830	0	154530	0	116790	119720	0	0	0	0	0	0	0	0	0	0	0	0	0	0	0	0	0	0	0	0	0	0	0	0	0	0	0	0	0	0	0	0	0	0	0	0	0	0	0	0	0	0	0	0	0	0	0	0	0	0	0	0	0	0	0	0	0	0	0	0	0	0	0	0	0	0	0	0	0	0	0	0	0	0	0	0	0	0	0	0
VRTEEREQIK	LLTPLNLQIDPSIQRVRTEEREQIKTLNNK	PSIQRVRTEEREQIKTLNNKFASFIDKVRF	R	V	R	I	K	T	10	2	1286.69	CON__P13647;CON__P19013	CON__P13647	164	173	no	no	3	0.00011646	110.39	298960000	0	1642300	8154800	20440000	0	4594600	0	0	0	0	0	0	1263800	1604100	0	2683300	0	0	1163300	21887000	0	0	2754300	0	0	0	0	27021000	21526000	58941000	5774900	5648500	7769200	23872000	14456000	26327000	0	0	3346400	0	0	0	1274800	0	0	0	26152000	4672800	0	5609600	0	0	0	385430	0	0	0	0	0	0	0	0	0	0	0	0	0	0	0	0	0	0	0	0	0	0	0	0	0	0	0	0	0	0	0	0	0	0	0	0	0	0	0	0	0	0	0	0	0	0	0	0	0	0	0	0	0	0	0	0	0	0	0	0	0	0	0	0	0	0	0	0	0	0	0	0	0	0	0	0	0	0	0	0	0	0	0	0	0	0	0	0	0	0	0	0	0	0	0	0	0	0	0	0	0	0	0	0	0	0	0	0	0	0	0	0	0	0	0	0	0	0	0	0	0	0	0	0	0	0		+	50077	32;34	55686	2274327;2274328;2274329;2274330;2274331;2274332;2274333;2274334;2274335;2274336;2274337;2274338;2274339;2274340;2274341;2274342;2274343;2274344;2274345;2274346;2274347;2274348;2274349;2274350;2274351;2274352;2274353;2274354;2274355	2246687;2246688;2246689;2246690;2246691;2246692;2246693;2246694;2246695;2246696;2246697;2246698;2246699;2246700;2246701;2246702;2246703;2246704;2246705;2246706	2246701			20	0	1973400	2042100	10089000	0	1985900	0	0	0	0	0	0	175520	132980	0	191190	0	0	161980	1520800	0	0	1368200	0	0	0	0	4416000	3510600	9486000	357440	301340	379960	2486700	941840	1802700	0	0	175960	0	0	0	195420	0	0	0	1741000	263570	0	770800	0	0	0	206820	0	0	0	0	0	0	0	0	0	0	0	0	0	0	0	0	0	0	0	0	0	0	0	0	0	0	0	0	0	0	0	0	0	0	0	0	0	0	0	0	0	0	0	0	0	0	0	0	0	0	0	0	0	0	0	0	0	0	0	0	0	0	0	0	0	0	0	0	0	0	0	0	0	0	0	0	0	0	0	0	0	0	0	0	0	0	0	0	0	0	0	0	0	0	0	0	0	0	0	0	0	0	0	0	0	0	0	0	0	0	0	0	0	0	0	0	0	0	0	0	0	0	0	0	0	0
VRVAETDAEAR	RVVILEAAVLRAEEKVRVAETDAEARIKEA	AEEKVRVAETDAEARIKEAEQKEAAAVKEK	K	V	R	A	R	I	11	1	1215.62	Gorai.001G211100.1.A;Gorai.001G211100.2.A;Gorai.001G211100.3.A;Gorai.001G211100.1.D;Gorai.001G211100.2.D;Gorai.001G211100.3.D	Gorai.001G211100.1.D	342	352	no	no	3	0.00056134	117.25	89232000	0	0	0	0	0	0	0	0	0	0	0	0	0	0	0	0	0	0	0	0	0	0	0	0	0	0	0	1045300	0	3091500	0	0	0	0	0	0	0	0	0	0	0	0	0	0	0	0	0	0	0	0	0	0	0	0	0	0	0	0	0	0	3758700	0	3923400	6724100	0	0	2147300	1966000	0	0	0	0	0	0	0	0	0	0	0	0	0	0	0	0	0	17194000	0	0	0	0	0	0	0	0	0	0	3093000	0	0	0	0	0	4010500	1313800	8126400	0	0	3298400	2949500	0	4743200	2698000	5976300	0	0	0	3749100	5899600	3523500	0	0	0	0	0	0	0	0	0	0	0	0	0	0	0	0	0	0	0	0	0	0	0	0	0	0	0	0	0	0	0	0	0	0	0	0	0	0	0	0	0	0	0	0	0	0	0	0	0	0	0	0	0	0	0	0	0	0	0	0	0			50078	419;420	55687	2274356;2274357;2274358;2274359;2274360;2274361;2274362;2274363;2274364;2274365;2274366;2274367;2274368;2274369;2274370;2274371;2274372;2274373;2274374;2274375	2246707;2246708;2246709;2246710;2246711;2246712;2246713;2246714;2246715;2246716;2246717;2246718	2246717			10	0	0	0	0	0	0	0	0	0	0	0	0	0	0	0	0	0	0	0	0	0	0	0	0	0	0	0	170830	0	497540	0	0	0	0	0	0	0	0	0	0	0	0	0	0	0	0	0	0	0	0	0	0	0	0	0	0	0	0	0	0	71139	0	85743	170650	0	0	82976	55976	0	0	0	0	0	0	0	0	0	0	0	0	0	0	0	0	0	184600	0	0	0	0	0	0	0	0	0	0	122440	0	0	0	0	0	80510	20318	137770	0	0	29204	46328	0	106160	73120	407270	0	0	0	294670	320200	214380	0	0	0	0	0	0	0	0	0	0	0	0	0	0	0	0	0	0	0	0	0	0	0	0	0	0	0	0	0	0	0	0	0	0	0	0	0	0	0	0	0	0	0	0	0	0	0	0	0	0	0	0	0	0	0	0	0	0	0	0	0
VRVNHKYPLSEAAQAHADLENR	TAGEVFANVASGVLRVRVNHKYPLSEAAQA	PLSEAAQAHADLENRRTTGSVVLIP_____	R	V	R	N	R	R	22	2	2517.28	Gorai.001G050100.2.A;Gorai.001G050100.1.A;Gorai.001G050100.2.D;Gorai.001G050100.1.D	Gorai.001G050100.2.A	360	381	no	no	4;5	0.0016339	44.848	113710000	0	0	0	0	0	0	0	0	0	0	0	0	0	0	0	0	0	0	0	0	0	0	0	0	0	0	0	0	0	0	0	0	0	0	0	0	0	0	0	0	0	0	0	0	0	0	0	0	0	0	0	0	0	0	0	0	0	0	0	0	0	0	0	0	0	0	0	0	0	0	0	0	0	0	0	0	0	0	9367500	0	16207000	0	0	0	0	0	0	0	0	0	0	0	60363000	0	0	0	0	12360000	0	15415000	0	0	0	0	0	0	0	0	0	0	0	0	0	0	0	0	0	0	0	0	0	0	0	0	0	0	0	0	0	0	0	0	0	0	0	0	0	0	0	0	0	0	0	0	0	0	0	0	0	0	0	0	0	0	0	0	0	0	0	0	0	0	0	0	0	0	0	0	0	0	0	0	0	0	0	0	0	0	0	0			50079	153;154	55688	2274376;2274377;2274378;2274379;2274380;2274381	2246719;2246720;2246721	2246720			3	0	0	0	0	0	0	0	0	0	0	0	0	0	0	0	0	0	0	0	0	0	0	0	0	0	0	0	0	0	0	0	0	0	0	0	0	0	0	0	0	0	0	0	0	0	0	0	0	0	0	0	0	0	0	0	0	0	0	0	0	0	0	0	0	0	0	0	0	0	0	0	0	0	0	0	0	0	0	232780	0	336590	0	0	0	0	0	0	0	0	0	0	0	568990	0	0	0	0	115800	0	185530	0	0	0	0	0	0	0	0	0	0	0	0	0	0	0	0	0	0	0	0	0	0	0	0	0	0	0	0	0	0	0	0	0	0	0	0	0	0	0	0	0	0	0	0	0	0	0	0	0	0	0	0	0	0	0	0	0	0	0	0	0	0	0	0	0	0	0	0	0	0	0	0	0	0	0	0	0	0	0	0
VRVSVLNDALK	______________________________	______________________________	M	V	R	L	K	S	11	1	1212.72	Gorai.003G136100.4.D;Gorai.003G136100.3.D;Gorai.011G230200.1.D;Gorai.003G136100.6.D;Gorai.003G136100.6.A;Gorai.003G136100.5.D;Gorai.003G136100.5.A;Gorai.013G265000.1.D;Gorai.003G136100.3.A;Gorai.003G136100.2.D;Gorai.013G265000.1.A;Gorai.003G136100.2.A;Gorai.003G136100.4.A;Gorai.001G108200.3.D;Gorai.001G108200.3.A	Gorai.003G136100.4.D	2	12	yes	no	2;3	5.0149e-06	161.67	4531400000	716650	0	0	0	0	2867700	2038700	0	0	0	0	0	0	2995600	3657300	0	0	0	2546400	36078000	0	0	0	0	0	0	0	22195000	20184000	17173000	4815700	4455100	4469900	6524400	13176000	15098000	0	10249000	2150800	0	0	0	0	0	0	0	0	0	0	3829600	0	0	0	526210	0	0	0	2286500	0	1039900	0	0	0	0	0	0	0	0	0	0	0	0	299320000	146070000	153610000	0	0	8323700	101720000	93963000	139240000	15830000	67932000	66472000	85863000	82046000	82470000	17393000	410400000	252920000	0	7484100	362320000	7458500	36654000	35503000	22854000	210960000	191820000	103140000	230270000	21852000	50505000	67127000	36854000	0	0	181720000	111110000	286330000	85276000	12676000	4972200	5098700	104750000	143710000	6005400	2324700	0	0	0	0	0	0	0	0	0	0	0	0	0	0	0	0	0	0	0	0	0	0	0	0	0	0	0	0	0	0	0	0	0	0	0	0	0	0	0	0	0	0	0	0	0	0	0	0	0	0	0	0	0	0	0	0	0	0	0	0	0	0			50080	1229	55689	2274382;2274383;2274384;2274385;2274386;2274387;2274388;2274389;2274390;2274391;2274392;2274393;2274394;2274395;2274396;2274397;2274398;2274399;2274400;2274401;2274402;2274403;2274404;2274405;2274406;2274407;2274408;2274409;2274410;2274411;2274412;2274413;2274414;2274415;2274416;2274417;2274418;2274419;2274420;2274421;2274422;2274423;2274424;2274425;2274426;2274427;2274428;2274429;2274430;2274431;2274432;2274433;2274434;2274435;2274436;2274437;2274438;2274439;2274440;2274441;2274442;2274443;2274444;2274445;2274446;2274447;2274448;2274449;2274450;2274451;2274452;2274453;2274454;2274455;2274456;2274457;2274458;2274459;2274460;2274461;2274462;2274463;2274464;2274465;2274466;2274467;2274468;2274469;2274470;2274471;2274472;2274473;2274474;2274475;2274476;2274477;2274478;2274479;2274480;2274481;2274482;2274483;2274484;2274485;2274486;2274487	2246722;2246723;2246724;2246725;2246726;2246727;2246728;2246729;2246730;2246731;2246732;2246733;2246734;2246735;2246736;2246737;2246738;2246739;2246740;2246741;2246742;2246743;2246744;2246745;2246746;2246747;2246748;2246749;2246750;2246751;2246752;2246753;2246754;2246755;2246756;2246757;2246758;2246759;2246760;2246761;2246762;2246763;2246764;2246765;2246766;2246767;2246768;2246769;2246770;2246771;2246772;2246773;2246774;2246775;2246776;2246777;2246778;2246779;2246780;2246781;2246782;2246783;2246784;2246785;2246786;2246787;2246788;2246789;2246790;2246791;2246792;2246793;2246794;2246795;2246796;2246797;2246798;2246799;2246800;2246801;2246802;2246803;2246804;2246805;2246806;2246807;2246808;2246809;2246810;2246811;2246812;2246813;2246814;2246815;2246816	2246767			95	716650	0	0	0	0	1239500	268780	0	0	0	0	0	0	248330	299710	0	0	0	354570	2506900	0	0	0	0	0	0	0	3627300	3291800	2763900	298070	237670	218600	679630	858450	1033700	0	517730	113090	0	0	0	0	0	0	0	0	0	0	526210	0	0	0	282370	0	0	0	424550	0	249370	0	0	0	0	0	0	0	0	0	0	0	0	2654100	2102100	1192000	0	0	292900	2527700	1890300	2891700	193440	783170	949380	862420	880850	1048200	1250700	5410700	2204900	0	119670	3415300	114030	493790	534640	904660	1976400	2147100	1241300	2159900	347000	1013900	1038100	624790	0	0	1609000	1745100	2181000	1908600	343540	338840	280320	1360900	1476500	472010	126170	0	0	0	0	0	0	0	0	0	0	0	0	0	0	0	0	0	0	0	0	0	0	0	0	0	0	0	0	0	0	0	0	0	0	0	0	0	0	0	0	0	0	0	0	0	0	0	0	0	0	0	0	0	0	0	0	0	0	0	0	0	0
VRVTEMDAEAR	SAVILEAAVVRAEEKVRVTEMDAEARIKDA	AEEKVRVTEMDAEARIKDAAQKEAAAVKEK	K	V	R	A	R	I	11	1	1275.62	Gorai.004G063400.3.A;Gorai.004G063400.2.A	Gorai.004G063400.3.A	340	350	no	no	3	0.062919	42.083	33668000	0	0	0	0	0	0	0	0	0	0	0	0	0	0	0	0	0	0	0	0	0	0	0	0	0	0	0	0	0	0	0	0	0	0	0	0	0	0	0	0	0	0	0	0	0	0	0	0	0	0	0	0	0	0	0	0	0	0	0	0	3988200	0	2087400	0	0	0	937560	0	0	0	0	0	0	0	0	0	0	0	0	0	0	0	0	0	0	0	0	0	0	0	0	0	0	0	0	0	1617900	0	0	0	0	0	2269100	0	11654000	0	0	0	1030100	0	0	0	0	1235600	0	0	1856200	4281400	2709900	0	0	0	0	0	0	0	0	0	0	0	0	0	0	0	0	0	0	0	0	0	0	0	0	0	0	0	0	0	0	0	0	0	0	0	0	0	0	0	0	0	0	0	0	0	0	0	0	0	0	0	0	0	0	0	0	0	0	0	0	0			50081	1463	55690	2274488;2274489;2274490;2274491;2274492;2274493;2274494;2274495;2274496;2274497;2274498	2246817	2246817			1	0	0	0	0	0	0	0	0	0	0	0	0	0	0	0	0	0	0	0	0	0	0	0	0	0	0	0	0	0	0	0	0	0	0	0	0	0	0	0	0	0	0	0	0	0	0	0	0	0	0	0	0	0	0	0	0	0	0	0	0	75483	0	45618	0	0	0	36229	0	0	0	0	0	0	0	0	0	0	0	0	0	0	0	0	0	0	0	0	0	0	0	0	0	0	0	0	0	64044	0	0	0	0	0	45552	0	197570	0	0	0	16179	0	0	0	0	67932	0	0	145900	232370	164880	0	0	0	0	0	0	0	0	0	0	0	0	0	0	0	0	0	0	0	0	0	0	0	0	0	0	0	0	0	0	0	0	0	0	0	0	0	0	0	0	0	0	0	0	0	0	0	0	0	0	0	0	0	0	0	0	0	0	0	0	0
VRWAAINAIGQLSTDLGPDLQNQYHQR	VVSMVLNSFNHSHPRVRWAAINAIGQLSTD	STDLGPDLQNQYHQRVLPALAAAMDDFQNP	R	V	R	Q	R	V	27	1	3063.56	Gorai.010G125900.1.A;Gorai.010G125900.4.A;Gorai.010G125900.5.A;Gorai.010G125900.3.A;Gorai.010G125900.2.A;Gorai.010G125900.6.A;Gorai.010G125900.1.D;Gorai.010G125900.5.D;Gorai.010G125900.3.D;Gorai.010G125900.2.D;Gorai.010G125900.4.D;Gorai.010G125900.6.D;Gorai.013G244400.1.A;Gorai.013G244400.2.A;Gorai.013G244400.3.A;Gorai.013G244400.5.A;Gorai.013G244400.4.A;Gorai.013G244400.1.D;Gorai.013G244400.2.D;Gorai.013G244400.3.D;Gorai.013G244400.5.D;Gorai.013G244400.4.D	Gorai.013G244400.1.D	428	454	no	no	4	8.2594e-25	113.54	112780000	0	0	0	0	0	0	0	0	0	0	0	0	0	0	0	0	0	0	0	0	0	0	0	0	0	0	0	0	0	0	0	0	0	0	0	0	0	0	0	0	0	0	0	0	0	0	0	0	0	0	0	0	0	0	0	0	0	0	0	0	0	0	0	0	0	0	0	0	0	0	0	0	20395000	13385000	0	4349300	0	20013000	0	0	0	0	0	0	0	0	15888000	0	38752000	0	0	0	0	0	0	0	0	0	0	0	0	0	0	0	0	0	0	0	0	0	0	0	0	0	0	0	0	0	0	0	0	0	0	0	0	0	0	0	0	0	0	0	0	0	0	0	0	0	0	0	0	0	0	0	0	0	0	0	0	0	0	0	0	0	0	0	0	0	0	0	0	0	0	0	0	0	0	0	0	0	0	0	0	0	0	0	0	0	0	0			50082	6300;6301;4938;4939	55691	2274499;2274500;2274501;2274502;2274503;2274504	2246818;2246819;2246820;2246821	2246820			3	0	0	0	0	0	0	0	0	0	0	0	0	0	0	0	0	0	0	0	0	0	0	0	0	0	0	0	0	0	0	0	0	0	0	0	0	0	0	0	0	0	0	0	0	0	0	0	0	0	0	0	0	0	0	0	0	0	0	0	0	0	0	0	0	0	0	0	0	0	0	0	0	180840	192610	0	80197	0	704230	0	0	0	0	0	0	0	0	201940	0	510910	0	0	0	0	0	0	0	0	0	0	0	0	0	0	0	0	0	0	0	0	0	0	0	0	0	0	0	0	0	0	0	0	0	0	0	0	0	0	0	0	0	0	0	0	0	0	0	0	0	0	0	0	0	0	0	0	0	0	0	0	0	0	0	0	0	0	0	0	0	0	0	0	0	0	0	0	0	0	0	0	0	0	0	0	0	0	0	0	0	0	0
VRWNEENLGEIEANKPVR	______________________________	NEENLGEIEANKPVRQKITEPKTPYHRMID	R	V	R	V	R	Q	18	2	2152.1	Gorai.004G119500.5.A;Gorai.004G119500.4.A;Gorai.004G119500.3.A;Gorai.004G119500.1.A;Gorai.004G119500.2.A;Gorai.004G119500.5.D;Gorai.004G119500.4.D;Gorai.004G119500.3.D;Gorai.004G119500.1.D;Gorai.004G119500.2.D	Gorai.004G119500.5.D	4	21	no	no	3;4	4.2547e-07	133.9	1475300000	0	0	0	0	0	0	0	0	0	0	0	0	0	0	0	0	0	0	0	0	0	0	0	0	0	0	0	0	0	0	0	0	0	0	0	0	0	0	0	0	0	0	0	0	0	0	0	0	0	0	0	0	0	0	0	0	0	0	0	0	14603000	15653000	13777000	15282000	26961000	0	5899400	0	29444000	19892000	12854000	96326000	48174000	26348000	36575000	0	0	0	0	0	7024100	47412000	63465000	30710000	28152000	19848000	48985000	2036200	0	20444000	8541300	41092000	45983000	35168000	19578000	22884000	4334400	75051000	42067000	30231000	42413000	0	25816000	36434000	21924000	11208000	96626000	68544000	13337000	46248000	0	0	0	0	72506000	85493000	0	0	0	0	0	0	0	0	0	0	0	0	0	0	0	0	0	0	0	0	0	0	0	0	0	0	0	0	0	0	0	0	0	0	0	0	0	0	0	0	0	0	0	0	0	0	0	0	0	0	0	0	0	0	0	0	0	0	0	0	0	0	0	0			50083	1557;1556	55692	2274505;2274506;2274507;2274508;2274509;2274510;2274511;2274512;2274513;2274514;2274515;2274516;2274517;2274518;2274519;2274520;2274521;2274522;2274523;2274524;2274525;2274526;2274527;2274528;2274529;2274530;2274531;2274532;2274533;2274534;2274535;2274536;2274537;2274538;2274539;2274540;2274541;2274542;2274543;2274544;2274545;2274546;2274547;2274548;2274549;2274550;2274551;2274552;2274553;2274554;2274555;2274556;2274557;2274558;2274559;2274560;2274561;2274562;2274563;2274564;2274565;2274566	2246822;2246823;2246824;2246825;2246826;2246827;2246828;2246829;2246830;2246831;2246832;2246833;2246834;2246835;2246836;2246837;2246838;2246839;2246840;2246841;2246842;2246843;2246844;2246845;2246846;2246847;2246848;2246849;2246850;2246851;2246852;2246853;2246854;2246855;2246856;2246857;2246858;2246859	2246827			35	0	0	0	0	0	0	0	0	0	0	0	0	0	0	0	0	0	0	0	0	0	0	0	0	0	0	0	0	0	0	0	0	0	0	0	0	0	0	0	0	0	0	0	0	0	0	0	0	0	0	0	0	0	0	0	0	0	0	0	0	276390	355370	301090	387830	969030	0	227960	0	673030	241150	211800	1388600	427160	379170	283810	0	0	0	0	0	145880	579340	731670	438610	282770	213090	622610	146420	0	178230	291970	657050	433450	537680	263760	344620	171580	703130	470870	363840	397830	0	518260	563470	371680	349470	1856500	606900	209480	352270	0	0	0	0	942000	878370	0	0	0	0	0	0	0	0	0	0	0	0	0	0	0	0	0	0	0	0	0	0	0	0	0	0	0	0	0	0	0	0	0	0	0	0	0	0	0	0	0	0	0	0	0	0	0	0	0	0	0	0	0	0	0	0	0	0	0	0	0	0	0	0
VRYCDGASFAGEGQNEANKLYFR	KAEENPDFYNWNRVRVRYCDGASFAGEGQN	FAGEGQNEANKLYFRGQRIWLAAMEELMAK	R	V	R	F	R	G	23	2	2651.22	Gorai.008G133500.1.D;Gorai.008G133500.3.D;Gorai.008G133500.4.D;Gorai.008G133500.2.D;Gorai.008G133500.1.A;Gorai.008G133500.3.A;Gorai.008G133500.4.A;Gorai.008G133500.2.A	Gorai.008G133500.1.D	141	163	yes	no	4	0.0035513	34.405	20424000	0	0	0	0	0	0	0	0	0	0	0	0	0	0	0	0	0	0	0	0	0	0	0	0	0	0	0	0	0	0	0	0	0	0	0	0	0	0	0	0	0	0	0	0	0	0	0	0	0	0	0	0	0	0	0	0	0	0	0	0	0	0	0	0	0	0	0	0	0	0	0	0	0	0	0	0	0	0	0	0	0	0	0	0	0	0	0	0	0	0	0	0	0	0	0	0	0	0	0	0	0	0	0	0	0	0	0	0	0	0	0	10660000	0	0	0	9764400	0	0	0	0	0	0	0	0	0	0	0	0	0	0	0	0	0	0	0	0	0	0	0	0	0	0	0	0	0	0	0	0	0	0	0	0	0	0	0	0	0	0	0	0	0	0	0	0	0	0	0	0	0	0	0	0	0	0	0	0	0	0	0	0			50084	3613	55693	2274567;2274568	2246860	2246860			1	0	0	0	0	0	0	0	0	0	0	0	0	0	0	0	0	0	0	0	0	0	0	0	0	0	0	0	0	0	0	0	0	0	0	0	0	0	0	0	0	0	0	0	0	0	0	0	0	0	0	0	0	0	0	0	0	0	0	0	0	0	0	0	0	0	0	0	0	0	0	0	0	0	0	0	0	0	0	0	0	0	0	0	0	0	0	0	0	0	0	0	0	0	0	0	0	0	0	0	0	0	0	0	0	0	0	0	0	0	0	0	288890	0	0	0	100320	0	0	0	0	0	0	0	0	0	0	0	0	0	0	0	0	0	0	0	0	0	0	0	0	0	0	0	0	0	0	0	0	0	0	0	0	0	0	0	0	0	0	0	0	0	0	0	0	0	0	0	0	0	0	0	0	0	0	0	0	0	0	0	0
VRYMVANQLYELCEAVGPEPTRSDLVPAYVR	ILPVIVNFSQDKSWRVRYMVANQLYELCEA	GPEPTRSDLVPAYVRLLRDNEAEVRIAAAG	R	V	R	V	R	L	31	2	3594.8	Gorai.004G112500.5.A;Gorai.004G112500.4.A;Gorai.004G112500.3.A;Gorai.004G112500.2.A;Gorai.004G112500.1.A;Gorai.004G112500.6.A;Gorai.008G286100.3.D;Gorai.008G286100.2.D;Gorai.008G286100.1.D	Gorai.008G286100.3.D	257	287	no	no	4	1.1972e-06	45.07	70933000	0	0	0	0	0	0	0	0	0	0	0	0	0	0	0	0	0	0	0	0	0	0	0	0	0	0	0	0	0	0	0	0	0	0	0	0	0	0	0	0	0	0	0	0	0	0	0	0	0	0	0	0	0	0	0	0	0	0	0	0	0	0	0	0	0	0	0	0	0	0	0	0	15788000	0	0	0	0	14782000	0	0	0	24099000	0	0	0	0	0	0	0	0	0	0	0	0	0	16264000	0	0	0	0	0	0	0	0	0	0	0	0	0	0	0	0	0	0	0	0	0	0	0	0	0	0	0	0	0	0	0	0	0	0	0	0	0	0	0	0	0	0	0	0	0	0	0	0	0	0	0	0	0	0	0	0	0	0	0	0	0	0	0	0	0	0	0	0	0	0	0	0	0	0	0	0	0	0	0	0	0	0	0	0			50085	3894;1537	55694	2274569;2274570;2274571;2274572	2246861	2246861	1948		1	0	0	0	0	0	0	0	0	0	0	0	0	0	0	0	0	0	0	0	0	0	0	0	0	0	0	0	0	0	0	0	0	0	0	0	0	0	0	0	0	0	0	0	0	0	0	0	0	0	0	0	0	0	0	0	0	0	0	0	0	0	0	0	0	0	0	0	0	0	0	0	0	140000	0	0	0	0	520150	0	0	0	294470	0	0	0	0	0	0	0	0	0	0	0	0	0	244920	0	0	0	0	0	0	0	0	0	0	0	0	0	0	0	0	0	0	0	0	0	0	0	0	0	0	0	0	0	0	0	0	0	0	0	0	0	0	0	0	0	0	0	0	0	0	0	0	0	0	0	0	0	0	0	0	0	0	0	0	0	0	0	0	0	0	0	0	0	0	0	0	0	0	0	0	0	0	0	0	0	0	0	0
VSAAAEKIGGQVLDVTK	SVLAFDDLMDQYAARVSAAAEKIGGQVLDV	AAAEKIGGQVLDVTKLVLEAFSVQKKLLIE	R	V	S	T	K	L	17	1	1684.94	Gorai.013G037400.5.A;Gorai.013G037400.2.A;Gorai.013G037400.1.A;Gorai.013G037400.6.A;Gorai.013G037400.3.A.p2;Gorai.013G037400.5.D;Gorai.013G037400.2.D;Gorai.013G037400.1.D;Gorai.013G037400.6.D;Gorai.013G037400.3.D.p2	Gorai.013G037400.5.A	56	72	no	no	2;3	3.827e-10	138.77	752830000	0	0	0	0	0	0	0	0	0	0	0	0	0	0	0	0	0	0	0	0	0	0	0	0	0	0	0	0	0	0	0	0	0	0	0	0	0	0	0	0	0	0	0	0	0	0	0	0	0	0	0	0	0	0	0	0	0	0	0	0	0	12126000	9943800	0	6377900	4794600	0	0	7604500	0	0	0	0	0	0	11785000	0	6956900	0	0	0	45298000	17434000	28716000	22911000	34696000	39320000	0	19702000	13046000	0	50444000	14487000	0	0	42773000	0	0	0	0	0	137450000	0	0	0	0	0	0	0	0	0	14558000	4348900	22622000	102110000	63379000	3430200	3610600	12909000	0	0	0	0	0	0	0	0	0	0	0	0	0	0	0	0	0	0	0	0	0	0	0	0	0	0	0	0	0	0	0	0	0	0	0	0	0	0	0	0	0	0	0	0	0	0	0	0	0	0	0	0	0	0	0	0	0	0	0	0	0			50086	5957;5958	55695	2274573;2274574;2274575;2274576;2274577;2274578;2274579;2274580;2274581;2274582;2274583;2274584;2274585;2274586;2274587;2274588;2274589;2274590;2274591;2274592;2274593;2274594;2274595;2274596;2274597;2274598;2274599;2274600;2274601;2274602;2274603;2274604;2274605;2274606;2274607;2274608;2274609	2246862;2246863;2246864;2246865;2246866;2246867;2246868;2246869;2246870;2246871;2246872;2246873;2246874;2246875;2246876;2246877;2246878;2246879;2246880;2246881;2246882;2246883;2246884;2246885;2246886;2246887;2246888	2246888			25	0	0	0	0	0	0	0	0	0	0	0	0	0	0	0	0	0	0	0	0	0	0	0	0	0	0	0	0	0	0	0	0	0	0	0	0	0	0	0	0	0	0	0	0	0	0	0	0	0	0	0	0	0	0	0	0	0	0	0	0	0	275300	217310	0	229240	198650	0	0	173830	0	0	0	0	0	0	217300	0	244810	0	0	0	553510	200990	410140	230120	372500	499760	0	259750	113740	0	806580	136560	0	0	644130	0	0	0	0	0	2182700	0	0	0	0	0	0	0	0	0	394540	296360	1243700	1326600	651160	269610	195960	785400	0	0	0	0	0	0	0	0	0	0	0	0	0	0	0	0	0	0	0	0	0	0	0	0	0	0	0	0	0	0	0	0	0	0	0	0	0	0	0	0	0	0	0	0	0	0	0	0	0	0	0	0	0	0	0	0	0	0	0	0	0
VSAANSEITAKEDLVK	QVQRLEDEINDLNEKVSAANSEITAKEDLV	SAANSEITAKEDLVKQHTKVAEEAVSGWEK	K	V	S	V	K	Q	16	1	1673.88	Gorai.009G195900.1.A;Gorai.009G195900.8.A;Gorai.009G195900.7.A;Gorai.009G195900.6.A;Gorai.009G195900.3.A;Gorai.009G195900.2.A;Gorai.009G195900.5.A;Gorai.009G195900.4.A	Gorai.009G195900.1.A	75	90	yes	no	3	0.0041671	41.378	10850000	0	0	0	0	0	0	0	0	0	0	0	0	0	0	0	0	0	0	0	0	0	0	0	0	0	0	0	0	0	0	0	0	0	0	0	0	0	0	0	0	0	0	0	0	0	0	0	0	0	0	0	9426300	0	1423900	0	0	0	0	0	0	0	0	0	0	0	0	0	0	0	0	0	0	0	0	0	0	0	0	0	0	0	0	0	0	0	0	0	0	0	0	0	0	0	0	0	0	0	0	0	0	0	0	0	0	0	0	0	0	0	0	0	0	0	0	0	0	0	0	0	0	0	0	0	0	0	0	0	0	0	0	0	0	0	0	0	0	0	0	0	0	0	0	0	0	0	0	0	0	0	0	0	0	0	0	0	0	0	0	0	0	0	0	0	0	0	0	0	0	0	0	0	0	0	0	0	0	0	0	0	0			50087	4333	55696	2274610;2274611	2246889	2246889			1	0	0	0	0	0	0	0	0	0	0	0	0	0	0	0	0	0	0	0	0	0	0	0	0	0	0	0	0	0	0	0	0	0	0	0	0	0	0	0	0	0	0	0	0	0	0	0	0	0	0	0	6418600	0	764050	0	0	0	0	0	0	0	0	0	0	0	0	0	0	0	0	0	0	0	0	0	0	0	0	0	0	0	0	0	0	0	0	0	0	0	0	0	0	0	0	0	0	0	0	0	0	0	0	0	0	0	0	0	0	0	0	0	0	0	0	0	0	0	0	0	0	0	0	0	0	0	0	0	0	0	0	0	0	0	0	0	0	0	0	0	0	0	0	0	0	0	0	0	0	0	0	0	0	0	0	0	0	0	0	0	0	0	0	0	0	0	0	0	0	0	0	0	0	0	0	0	0	0	0	0	0
VSAANSRPPNPQ	HKDDTSKELLEWGSRVSAANSRPPNPQ___	GSRVSAANSRPPNPQ_______________	R	V	S	P	Q	-	12	1	1236.62	Gorai.006G183900.2.A;Gorai.006G183900.1.A;Gorai.006G183900.2.D;Gorai.006G183900.1.D;Gorai.006G184000.2.D;Gorai.006G184000.2.A;Gorai.006G184000.1.D;Gorai.006G184000.1.A	Gorai.006G183900.2.D	594	605	no	no	2	0	285	2986700000	2440100	1361300	5601500	2563400	0	0	12028000	2358000	23973000	16153000	7840700	7300400	7142000	9600500	11297000	15745000	4923100	5055000	11393000	30264000	0	467460	3228200	1692600	2957900	6005400	3967100	6216700	2935000	4608800	11890000	16465000	17772000	13118000	18778000	18617000	7502400	12914000	13683000	0	7465400	13338000	3658700	1781500	2454800	0	13001000	15488000	0	7201100	0	0	0	0	608420	0	1032300	0	0	0	47119000	43978000	36935000	6155200	9135600	7039100	5472200	5910800	10849000	39878000	21277000	30499000	40034000	49256000	68562000	25304000	19526000	21742000	25893000	58162000	68954000	65226000	88168000	90799000	55018000	118870000	65017000	7937700	89029000	54209000	28655000	0	149450000	44619000	54162000	75581000	15357000	76764000	132880000	90926000	113250000	46319000	31503000	40481000	24011000	0	0	34591000	31409000	23142000	23306000	0	10898000	21307000	92553000	107130000	10697000	9730600	10668000	0	0	0	760820	0	0	0	0	0	1911300	0	915510	0	0	0	0	0	0	0	0	0	0	0	0	0	0	0	0	0	0	0	0	0	0	0	1864800	0	0	0	0	0	0	0	0	0	0	0	0	0	0	0	0	0	0	0	0	0	0	0	0	0			50088	2618;2617;2619	55697	2274612;2274613;2274614;2274615;2274616;2274617;2274618;2274619;2274620;2274621;2274622;2274623;2274624;2274625;2274626;2274627;2274628;2274629;2274630;2274631;2274632;2274633;2274634;2274635;2274636;2274637;2274638;2274639;2274640;2274641;2274642;2274643;2274644;2274645;2274646;2274647;2274648;2274649;2274650;2274651;2274652;2274653;2274654;2274655;2274656;2274657;2274658;2274659;2274660;2274661;2274662;2274663;2274664;2274665;2274666;2274667;2274668;2274669;2274670;2274671;2274672;2274673;2274674;2274675;2274676;2274677;2274678;2274679;2274680;2274681;2274682;2274683;2274684;2274685;2274686;2274687;2274688;2274689;2274690;2274691;2274692;2274693;2274694;2274695;2274696;2274697;2274698;2274699;2274700;2274701;2274702;2274703;2274704;2274705;2274706;2274707;2274708;2274709;2274710;2274711;2274712;2274713;2274714;2274715;2274716	2246890;2246891;2246892;2246893;2246894;2246895;2246896;2246897;2246898;2246899;2246900;2246901;2246902;2246903;2246904;2246905;2246906;2246907;2246908;2246909;2246910;2246911;2246912;2246913;2246914;2246915;2246916;2246917;2246918;2246919;2246920;2246921;2246922;2246923;2246924;2246925;2246926;2246927;2246928;2246929;2246930;2246931;2246932;2246933;2246934;2246935;2246936;2246937;2246938;2246939;2246940;2246941;2246942;2246943;2246944;2246945;2246946;2246947;2246948;2246949;2246950;2246951;2246952;2246953;2246954;2246955;2246956;2246957;2246958;2246959;2246960;2246961;2246962;2246963;2246964;2246965;2246966;2246967;2246968;2246969;2246970;2246971;2246972;2246973;2246974;2246975;2246976;2246977;2246978;2246979;2246980;2246981;2246982;2246983;2246984;2246985;2246986;2246987;2246988;2246989;2246990;2246991;2246992;2246993;2246994;2246995;2246996;2246997;2246998;2246999;2247000;2247001;2247002	2246961			113	2440100	1635800	1402700	1265300	0	0	1585700	1285300	1665000	1557200	1819700	1777100	991890	795870	925780	1121900	855950	734500	1586400	2102900	0	1016800	1603700	1506000	476680	520560	640550	1016000	478670	741750	735930	878360	869140	1366500	1223500	1274700	551850	652300	719490	0	709320	834330	560840	437210	1047000	0	865480	873640	0	989480	0	0	0	0	531970	0	733090	0	0	0	891810	998440	807190	156210	328360	291650	211450	168290	247990	483440	350590	439670	354980	708820	532020	466590	368430	765070	643430	1170100	1432100	797020	1016500	1296800	552600	1276200	826370	570810	1173800	472590	979510	0	1408700	682170	729660	1138200	607900	719180	1487400	1094300	1062200	735540	632420	626060	407070	0	0	306270	493330	176270	521620	0	742650	1171400	1202500	1100600	840770	528120	649030	0	0	0	65384	0	0	0	0	0	67874	0	55360	0	0	0	0	0	0	0	0	0	0	0	0	0	0	0	0	0	0	0	0	0	0	0	48922	0	0	0	0	0	0	0	0	0	0	0	0	0	0	0	0	0	0	0	0	0	0	0	0	0
VSADQYAADTAALQSIVQK	WELGNELCGSGVGTRVSADQYAADTAALQS	QYAADTAALQSIVQKIYQNVDLKPLIITPG	R	V	S	Q	K	I	19	0	1978	Gorai.004G108900.2.A;Gorai.004G108900.1.A;Gorai.004G108900.2.D;Gorai.004G108900.1.D	Gorai.004G108900.2.A	212	230	no	no	2;3	5.7131e-118	204.18	6996600000	702460	0	6640700	0	0	0	5854400	1847700	24770000	18076000	7249300	11469000	0	6273800	0	19041000	7874900	8337400	5818500	7165100	0	0	2642300	0	0	0	0	0	0	0	6474200	4495200	5290700	4921100	0	6717400	10575000	28840000	15517000	0	3357800	9952000	0	2862500	0	0	16753000	2389500	0	0	0	0	0	0	0	0	0	3000600	0	2233800	170610000	168740000	133530000	64248000	94027000	21823000	57988000	129980000	95085000	98403000	51290000	45908000	47784000	23930000	45738000	103470000	116610000	12184000	29551000	16636000	33464000	70844000	65764000	39620000	279960000	177760000	217900000	5213500	36229000	93952000	110860000	62253000	51594000	106270000	70547000	197940000	20711000	69112000	47203000	113760000	86715000	226950000	83903000	177630000	140230000	125900000	213770000	83670000	74841000	68761000	39823000	243730000	115520000	166480000	155490000	161290000	58289000	152860000	169400000	3992600	0	12263000	19336000	0	0	0	2119800	3384100	50387000	0	19892000	12317000	0	0	2351300	0	0	0	0	0	0	0	0	6611600	2568300	7799700	2602800	0	0	0	0	0	0	66188000	69389000	61091000	65723000	26852000	27073000	37704000	29381000	62864000	7363600	39880000	24342000	6815700	3990400	7414500	16148000	12834000	30854000	0	0	5141800	5010600	17580000	10153000	5324600	4759600	6177900			50089	1528;1529	55698	2274717;2274718;2274719;2274720;2274721;2274722;2274723;2274724;2274725;2274726;2274727;2274728;2274729;2274730;2274731;2274732;2274733;2274734;2274735;2274736;2274737;2274738;2274739;2274740;2274741;2274742;2274743;2274744;2274745;2274746;2274747;2274748;2274749;2274750;2274751;2274752;2274753;2274754;2274755;2274756;2274757;2274758;2274759;2274760;2274761;2274762;2274763;2274764;2274765;2274766;2274767;2274768;2274769;2274770;2274771;2274772;2274773;2274774;2274775;2274776;2274777;2274778;2274779;2274780;2274781;2274782;2274783;2274784;2274785;2274786;2274787;2274788;2274789;2274790;2274791;2274792;2274793;2274794;2274795;2274796;2274797;2274798;2274799;2274800;2274801;2274802;2274803;2274804;2274805;2274806;2274807;2274808;2274809;2274810;2274811;2274812;2274813;2274814;2274815;2274816;2274817;2274818;2274819;2274820;2274821;2274822;2274823;2274824;2274825;2274826;2274827;2274828;2274829;2274830;2274831;2274832;2274833;2274834;2274835;2274836;2274837;2274838;2274839;2274840;2274841;2274842;2274843;2274844;2274845;2274846;2274847;2274848;2274849;2274850;2274851;2274852;2274853;2274854;2274855;2274856;2274857;2274858;2274859;2274860;2274861;2274862;2274863;2274864;2274865;2274866;2274867;2274868;2274869;2274870;2274871;2274872;2274873;2274874;2274875;2274876;2274877;2274878;2274879;2274880;2274881;2274882;2274883;2274884;2274885;2274886;2274887;2274888;2274889;2274890;2274891;2274892;2274893;2274894;2274895;2274896;2274897;2274898;2274899;2274900;2274901;2274902;2274903;2274904;2274905;2274906;2274907;2274908;2274909;2274910;2274911;2274912;2274913;2274914;2274915;2274916;2274917;2274918;2274919;2274920;2274921;2274922;2274923;2274924;2274925;2274926;2274927;2274928;2274929;2274930;2274931;2274932;2274933;2274934;2274935;2274936;2274937;2274938;2274939;2274940;2274941;2274942;2274943;2274944;2274945;2274946;2274947;2274948;2274949;2274950;2274951;2274952;2274953;2274954;2274955;2274956;2274957;2274958;2274959;2274960;2274961;2274962;2274963;2274964;2274965;2274966;2274967;2274968;2274969;2274970;2274971;2274972;2274973;2274974;2274975;2274976;2274977;2274978;2274979;2274980;2274981;2274982;2274983;2274984;2274985;2274986	2247003;2247004;2247005;2247006;2247007;2247008;2247009;2247010;2247011;2247012;2247013;2247014;2247015;2247016;2247017;2247018;2247019;2247020;2247021;2247022;2247023;2247024;2247025;2247026;2247027;2247028;2247029;2247030;2247031;2247032;2247033;2247034;2247035;2247036;2247037;2247038;2247039;2247040;2247041;2247042;2247043;2247044;2247045;2247046;2247047;2247048;2247049;2247050;2247051;2247052;2247053;2247054;2247055;2247056;2247057;2247058;2247059;2247060;2247061;2247062;2247063;2247064;2247065;2247066;2247067;2247068;2247069;2247070;2247071;2247072;2247073;2247074;2247075;2247076;2247077;2247078;2247079;2247080;2247081;2247082;2247083;2247084;2247085;2247086;2247087;2247088;2247089;2247090;2247091;2247092;2247093;2247094;2247095;2247096;2247097;2247098;2247099;2247100;2247101;2247102;2247103;2247104;2247105;2247106;2247107;2247108;2247109;2247110;2247111;2247112;2247113;2247114;2247115;2247116;2247117;2247118;2247119;2247120;2247121;2247122;2247123;2247124;2247125;2247126;2247127;2247128;2247129;2247130;2247131;2247132;2247133;2247134;2247135;2247136;2247137;2247138;2247139;2247140;2247141;2247142;2247143;2247144;2247145;2247146;2247147;2247148;2247149;2247150;2247151;2247152;2247153;2247154;2247155;2247156;2247157;2247158;2247159;2247160;2247161;2247162;2247163;2247164;2247165;2247166;2247167;2247168;2247169;2247170;2247171;2247172;2247173;2247174;2247175;2247176;2247177;2247178;2247179;2247180;2247181;2247182;2247183;2247184;2247185;2247186;2247187;2247188;2247189;2247190;2247191;2247192;2247193;2247194;2247195;2247196;2247197;2247198;2247199;2247200;2247201;2247202;2247203;2247204;2247205;2247206;2247207;2247208;2247209;2247210;2247211;2247212;2247213;2247214;2247215;2247216;2247217;2247218;2247219;2247220;2247221;2247222;2247223;2247224;2247225;2247226;2247227;2247228;2247229;2247230;2247231;2247232;2247233;2247234;2247235;2247236;2247237;2247238;2247239;2247240;2247241;2247242;2247243;2247244;2247245;2247246;2247247;2247248;2247249	2247179			236	702460	0	1662900	0	0	0	771840	1007200	1720400	1742600	1682500	2791800	0	520090	0	1356700	1369200	1211400	810180	497870	0	0	1312600	0	0	0	0	0	0	0	400720	239810	258750	512620	0	459940	777850	1456800	815900	0	319040	622530	0	702500	0	0	1115300	134790	0	0	0	0	0	0	0	0	0	557130	0	535680	3229200	3830900	2918100	1630500	3379600	904200	2240800	3700900	2173500	1192900	845100	661800	423700	344360	354910	1908000	2200400	428740	734330	334690	695000	865670	758170	565880	2812000	1908500	2769500	374910	477640	819070	3789500	995410	486340	1624800	950390	2980800	819840	647490	528360	1369100	813370	3603900	1684400	2747100	2377300	3925600	4107200	740820	1175500	523760	891280	6605200	7872600	9152700	2020100	1657100	4581400	8296200	10307000	4149600	0	2998600	1661700	0	0	0	599080	874550	1789300	0	1202900	1086000	0	0	324940	0	0	0	0	0	0	0	0	847800	639420	846190	780910	0	0	0	0	0	0	2313900	1820400	2179600	7715500	6101700	5581700	2220100	1335700	2537800	352070	1300200	1115400	3126100	1631900	2458800	2061800	826270	2292600	0	0	1779600	1182400	1476200	1649800	1866500	1646600	2022300
VSAEDLDADLEK	GFGRGRGQGKGRGEKVSAEDLDADLEKYHS	GEKVSAEDLDADLEKYHSEAMQTN______	K	V	S	E	K	Y	12	0	1303.61	Gorai.001G108500.1.A;Gorai.001G108500.3.A;Gorai.001G108500.5.A;Gorai.001G108500.4.D;Gorai.001G108500.4.A;Gorai.001G108500.3.D;Gorai.001G108500.2.A;Gorai.001G108500.2.D;Gorai.001G108500.1.D;Gorai.001G108500.5.D;Gorai.003G135200.3.D;Gorai.003G135200.3.A;Gorai.003G135200.2.A;Gorai.003G135200.1.D;Gorai.003G135200.2.D;Gorai.003G135200.1.A;Gorai.013G264600.2.D;Gorai.013G264600.1.A;Gorai.013G264600.1.D;Gorai.013G264600.2.A	Gorai.001G108500.1.A	221	232	yes	no	2	3.2179e-14	149.23	123930000	572430	964260	2304700	1332500	0	0	5974100	2096800	0	0	3040400	2238300	6814900	9631800	10814000	0	2861600	1903900	0	0	0	0	0	0	10618000	14264000	11477000	0	0	0	0	0	0	0	0	0	2510600	0	0	0	0	15407000	0	0	0	0	4299300	0	0	0	0	0	0	0	0	0	0	0	0	0	0	0	0	0	0	0	0	0	0	0	0	0	0	0	6949300	0	0	0	0	0	0	0	0	0	0	0	0	0	0	0	0	0	0	0	0	0	0	0	0	0	0	0	0	0	0	0	0	0	0	0	0	0	0	0	0	0	0	0	0	0	0	0	0	0	0	0	0	0	0	0	0	0	0	0	0	0	0	0	0	1005200	0	0	0	0	1067500	2727000	857090	0	0	0	0	614900	609210	0	0	0	0	0	974990	0	0	0	0	0	0	0	0	0	0	0	0	0	0	0	0	0	0	0	0	0			50090	260	55699	2274987;2274988;2274989;2274990;2274991;2274992;2274993;2274994;2274995;2274996;2274997;2274998;2274999;2275000;2275001;2275002;2275003;2275004;2275005;2275006;2275007;2275008;2275009;2275010;2275011;2275012;2275013;2275014;2275015;2275016;2275017;2275018;2275019	2247250;2247251;2247252;2247253;2247254;2247255;2247256;2247257;2247258;2247259;2247260;2247261;2247262;2247263;2247264;2247265;2247266;2247267;2247268;2247269;2247270;2247271;2247272;2247273;2247274;2247275;2247276;2247277;2247278;2247279;2247280;2247281;2247282;2247283;2247284;2247285	2247271			36	572430	1158700	577140	657740	0	0	787610	1142900	0	0	705650	544860	946460	798460	886190	0	497530	276640	0	0	0	0	0	0	1711200	1236400	1853100	0	0	0	0	0	0	0	0	0	184670	0	0	0	0	963780	0	0	0	0	286220	0	0	0	0	0	0	0	0	0	0	0	0	0	0	0	0	0	0	0	0	0	0	0	0	0	0	0	53924	0	0	0	0	0	0	0	0	0	0	0	0	0	0	0	0	0	0	0	0	0	0	0	0	0	0	0	0	0	0	0	0	0	0	0	0	0	0	0	0	0	0	0	0	0	0	0	0	0	0	0	0	0	0	0	0	0	0	0	0	0	0	0	0	232410	0	0	0	0	265770	295850	257150	0	0	0	0	365700	247630	0	0	0	0	0	201020	0	0	0	0	0	0	0	0	0	0	0	0	0	0	0	0	0	0	0	0	0
VSAESASEFGELVADPITNELLHYTEKPETFVSDR	AHKRYGGMGTILVIKVSAESASEFGELVAD	LLHYTEKPETFVSDRINCGVYVFTPDIFTA	K	V	S	D	R	I	35	1	3879.87	Gorai.001G071000.3.D;Gorai.001G071000.4.D;Gorai.001G071000.2.D;Gorai.001G071000.1.D;Gorai.001G071000.5.D	Gorai.001G071000.3.D	149	183	yes	no	4	1.9286e-13	53.819	291080000	0	0	0	0	0	0	0	0	0	0	0	0	0	0	0	0	0	0	0	0	0	0	0	0	0	0	0	0	0	0	0	0	0	0	0	0	0	0	0	0	0	0	0	0	0	0	0	0	0	0	0	0	0	0	0	0	0	0	0	0	0	0	0	0	0	0	0	0	0	31801000	0	0	0	19642000	0	0	0	0	0	0	26960000	21256000	0	0	0	0	0	0	0	0	0	0	30194000	0	0	0	0	57543000	0	0	0	0	0	0	0	0	0	0	35375000	68306000	0	0	0	0	0	0	0	0	0	0	0	0	0	0	0	0	0	0	0	0	0	0	0	0	0	0	0	0	0	0	0	0	0	0	0	0	0	0	0	0	0	0	0	0	0	0	0	0	0	0	0	0	0	0	0	0	0	0	0	0	0	0	0	0	0	0	0	0	0	0			50091	189	55700	2275020;2275021;2275022;2275023;2275024;2275025;2275026;2275027	2247286;2247287;2247288	2247286			3	0	0	0	0	0	0	0	0	0	0	0	0	0	0	0	0	0	0	0	0	0	0	0	0	0	0	0	0	0	0	0	0	0	0	0	0	0	0	0	0	0	0	0	0	0	0	0	0	0	0	0	0	0	0	0	0	0	0	0	0	0	0	0	0	0	0	0	0	0	385520	0	0	0	282660	0	0	0	0	0	0	559920	259730	0	0	0	0	0	0	0	0	0	0	284620	0	0	0	0	539110	0	0	0	0	0	0	0	0	0	0	555630	520290	0	0	0	0	0	0	0	0	0	0	0	0	0	0	0	0	0	0	0	0	0	0	0	0	0	0	0	0	0	0	0	0	0	0	0	0	0	0	0	0	0	0	0	0	0	0	0	0	0	0	0	0	0	0	0	0	0	0	0	0	0	0	0	0	0	0	0	0	0	0
VSAFGELLK	______________________________	KNLMDKVSAFGELLKTEGAEVGRKMSAGMS	K	V	S	L	K	T	9	0	962.544	Gorai.004G257100.3.A;Gorai.004G257100.2.A;Gorai.004G257100.1.A;Gorai.004G257100.3.D;Gorai.004G257100.2.D;Gorai.004G257100.1.D	Gorai.004G257100.3.A	9	17	no	no	2	0.039692	78.516	70108000	0	0	0	0	0	0	0	0	0	0	0	0	0	0	0	0	0	0	0	0	0	0	0	0	0	0	0	0	0	0	0	0	0	0	0	0	0	0	2156300	0	0	0	0	0	0	0	0	0	0	0	0	0	0	0	0	0	0	0	0	0	0	0	0	0	0	0	7738700	19037000	0	14032000	7539800	6422000	0	0	0	0	0	0	0	0	0	0	0	0	0	0	0	0	0	0	0	0	0	0	0	0	0	0	0	0	0	0	0	0	4581400	0	0	0	0	8600800	0	0	0	0	0	0	0	0	0	0	0	0	0	0	0	0	0	0	0	0	0	0	0	0	0	0	0	0	0	0	0	0	0	0	0	0	0	0	0	0	0	0	0	0	0	0	0	0	0	0	0	0	0	0	0	0	0	0	0	0	0	0	0	0	0	0	0	0	0	0			50092	1780;1781	55701	2275028;2275029;2275030;2275031;2275032;2275033;2275034;2275035	2247289;2247290;2247291	2247290			3	0	0	0	0	0	0	0	0	0	0	0	0	0	0	0	0	0	0	0	0	0	0	0	0	0	0	0	0	0	0	0	0	0	0	0	0	0	0	113380	0	0	0	0	0	0	0	0	0	0	0	0	0	0	0	0	0	0	0	0	0	0	0	0	0	0	0	299040	542020	0	170110	124230	92579	0	0	0	0	0	0	0	0	0	0	0	0	0	0	0	0	0	0	0	0	0	0	0	0	0	0	0	0	0	0	0	0	77669	0	0	0	0	65512	0	0	0	0	0	0	0	0	0	0	0	0	0	0	0	0	0	0	0	0	0	0	0	0	0	0	0	0	0	0	0	0	0	0	0	0	0	0	0	0	0	0	0	0	0	0	0	0	0	0	0	0	0	0	0	0	0	0	0	0	0	0	0	0	0	0	0	0	0	0
VSAFGELLKTEGAEVGR	______________________________	AFGELLKTEGAEVGRKMSAGMSSVSFKVKE	K	V	S	G	R	K	17	1	1761.93	Gorai.004G257100.3.A;Gorai.004G257100.2.A;Gorai.004G257100.1.A;Gorai.004G257100.3.D;Gorai.004G257100.2.D;Gorai.004G257100.1.D	Gorai.004G257100.3.A	9	25	no	no	3	0.0034579	46.663	58296000	0	0	0	0	0	0	0	0	0	0	0	0	0	0	0	0	0	0	0	0	0	0	0	0	0	0	0	0	0	0	0	0	0	0	0	0	0	0	0	0	0	0	0	0	0	0	0	0	0	0	0	0	0	0	0	0	0	0	0	0	0	0	0	0	0	0	0	0	9282200	0	8829600	16213000	0	0	0	0	0	0	0	0	0	0	0	0	0	0	0	0	0	0	0	0	0	0	0	0	0	0	0	12754000	0	0	0	0	0	0	0	0	0	11218000	0	0	0	0	0	0	0	0	0	0	0	0	0	0	0	0	0	0	0	0	0	0	0	0	0	0	0	0	0	0	0	0	0	0	0	0	0	0	0	0	0	0	0	0	0	0	0	0	0	0	0	0	0	0	0	0	0	0	0	0	0	0	0	0	0	0	0	0	0	0			50093	1780;1781	55702	2275036;2275037;2275038;2275039;2275040;2275041	2247292;2247293;2247294;2247295	2247294			4	0	0	0	0	0	0	0	0	0	0	0	0	0	0	0	0	0	0	0	0	0	0	0	0	0	0	0	0	0	0	0	0	0	0	0	0	0	0	0	0	0	0	0	0	0	0	0	0	0	0	0	0	0	0	0	0	0	0	0	0	0	0	0	0	0	0	0	0	212180	0	145490	233720	0	0	0	0	0	0	0	0	0	0	0	0	0	0	0	0	0	0	0	0	0	0	0	0	0	0	0	153500	0	0	0	0	0	0	0	0	0	85447	0	0	0	0	0	0	0	0	0	0	0	0	0	0	0	0	0	0	0	0	0	0	0	0	0	0	0	0	0	0	0	0	0	0	0	0	0	0	0	0	0	0	0	0	0	0	0	0	0	0	0	0	0	0	0	0	0	0	0	0	0	0	0	0	0	0	0	0	0	0
VSAFGELLKTEGAEVGRK	______________________________	FGELLKTEGAEVGRKMSAGMSSVSFKVKEL	K	V	S	R	K	M	18	2	1890.02	Gorai.004G257100.3.A;Gorai.004G257100.2.A;Gorai.004G257100.1.A;Gorai.004G257100.3.D;Gorai.004G257100.2.D;Gorai.004G257100.1.D	Gorai.004G257100.3.A	9	26	no	no	3;4	4.2042e-05	125.52	641740000	0	0	0	0	0	0	0	0	0	0	0	0	0	0	0	0	0	0	0	0	0	0	0	0	0	0	0	0	0	0	0	0	0	0	0	0	0	0	0	0	0	0	0	0	0	0	0	0	0	0	0	0	0	0	0	0	0	0	0	0	10485000	0	0	0	0	6430300	7119200	12759000	0	0	0	0	12747000	37466000	37837000	0	0	0	0	0	0	0	12266000	0	38142000	11195000	7229300	0	0	52243000	0	11321000	11890000	17565000	16986000	0	0	81504000	0	42664000	43102000	0	0	0	0	0	0	55211000	39659000	30123000	12319000	0	0	0	0	33477000	0	0	0	0	0	0	0	0	0	0	0	0	0	0	0	0	0	0	0	0	0	0	0	0	0	0	0	0	0	0	0	0	0	0	0	0	0	0	0	0	0	0	0	0	0	0	0	0	0	0	0	0	0	0	0	0	0	0	0	0	0	0	0	0			50094	1780;1781	55703	2275042;2275043;2275044;2275045;2275046;2275047;2275048;2275049;2275050;2275051;2275052;2275053;2275054;2275055;2275056;2275057;2275058;2275059;2275060;2275061;2275062;2275063;2275064;2275065;2275066;2275067;2275068;2275069;2275070;2275071;2275072;2275073;2275074	2247296;2247297;2247298;2247299;2247300;2247301;2247302;2247303;2247304;2247305;2247306;2247307;2247308;2247309;2247310;2247311;2247312;2247313;2247314;2247315	2247313			19	0	0	0	0	0	0	0	0	0	0	0	0	0	0	0	0	0	0	0	0	0	0	0	0	0	0	0	0	0	0	0	0	0	0	0	0	0	0	0	0	0	0	0	0	0	0	0	0	0	0	0	0	0	0	0	0	0	0	0	0	198460	0	0	0	0	266420	275100	363290	0	0	0	0	113030	539160	293600	0	0	0	0	0	0	0	141410	0	383100	120190	91885	0	0	455460	0	181020	112080	268540	228830	0	0	763590	0	513480	404280	0	0	0	0	0	0	488850	622920	229450	275720	0	0	0	0	343950	0	0	0	0	0	0	0	0	0	0	0	0	0	0	0	0	0	0	0	0	0	0	0	0	0	0	0	0	0	0	0	0	0	0	0	0	0	0	0	0	0	0	0	0	0	0	0	0	0	0	0	0	0	0	0	0	0	0	0	0	0	0	0	0
VSAFGHR	TPGSGFGPGGEGFIRVSAFGHRENVLEACR	PGGEGFIRVSAFGHRENVLEACRRFEQLYN	R	V	S	H	R	E	7	0	772.398	Gorai.005G262500.1.A;Gorai.005G262500.1.D	Gorai.005G262500.1.D	440	446	no	no	2	0.0261	92.692	11626000	0	0	0	0	0	0	0	0	0	0	0	0	0	0	0	0	0	0	0	0	0	0	0	0	0	0	0	0	0	0	0	0	0	0	0	0	0	0	0	0	0	0	0	0	0	0	0	0	0	0	0	0	0	0	0	0	0	0	0	0	0	0	0	0	0	0	0	0	0	0	0	0	0	0	0	0	0	0	0	0	0	0	0	0	0	0	0	0	0	0	0	0	0	0	0	0	0	0	0	0	0	0	0	0	0	0	0	0	0	0	0	0	0	0	0	0	0	0	0	0	0	0	5565100	0	0	0	0	0	0	0	6060500	0	0	0	0	0	0	0	0	0	0	0	0	0	0	0	0	0	0	0	0	0	0	0	0	0	0	0	0	0	0	0	0	0	0	0	0	0	0	0	0	0	0	0	0	0	0	0	0	0			50095	2287;2286	55704	2275075;2275076	2247316;2247317	2247316			2	0	0	0	0	0	0	0	0	0	0	0	0	0	0	0	0	0	0	0	0	0	0	0	0	0	0	0	0	0	0	0	0	0	0	0	0	0	0	0	0	0	0	0	0	0	0	0	0	0	0	0	0	0	0	0	0	0	0	0	0	0	0	0	0	0	0	0	0	0	0	0	0	0	0	0	0	0	0	0	0	0	0	0	0	0	0	0	0	0	0	0	0	0	0	0	0	0	0	0	0	0	0	0	0	0	0	0	0	0	0	0	0	0	0	0	0	0	0	0	0	0	0	478260	0	0	0	0	0	0	0	366470	0	0	0	0	0	0	0	0	0	0	0	0	0	0	0	0	0	0	0	0	0	0	0	0	0	0	0	0	0	0	0	0	0	0	0	0	0	0	0	0	0	0	0	0	0	0	0	0	0
VSAFGHRENVLEACR	TPGSGFGPGGEGFIRVSAFGHRENVLEACR	VSAFGHRENVLEACRRFEQLYN________	R	V	S	C	R	R	15	1	1743.85	Gorai.005G262500.1.A;Gorai.005G262500.1.D	Gorai.005G262500.1.D	440	454	no	no	3	0.0041953	52.254	62083000	0	0	0	0	0	0	0	0	0	0	0	0	0	0	0	0	0	0	0	0	0	0	0	0	0	0	0	0	0	0	0	0	0	0	0	0	0	0	0	0	0	0	0	0	0	0	0	0	0	0	0	0	0	0	0	0	0	0	0	0	0	0	0	0	0	0	0	5299200	0	0	0	0	0	12869000	0	0	0	0	0	0	0	0	0	0	0	0	0	0	11442000	0	0	0	9151600	0	0	0	0	0	0	7396800	15925000	0	0	0	0	0	0	0	0	0	0	0	0	0	0	0	0	0	0	0	0	0	0	0	0	0	0	0	0	0	0	0	0	0	0	0	0	0	0	0	0	0	0	0	0	0	0	0	0	0	0	0	0	0	0	0	0	0	0	0	0	0	0	0	0	0	0	0	0	0	0	0	0	0	0	0	0	0	0	0			50096	2287;2286	55705	2275077;2275078;2275079;2275080;2275081;2275082	2247318	2247318			1	0	0	0	0	0	0	0	0	0	0	0	0	0	0	0	0	0	0	0	0	0	0	0	0	0	0	0	0	0	0	0	0	0	0	0	0	0	0	0	0	0	0	0	0	0	0	0	0	0	0	0	0	0	0	0	0	0	0	0	0	0	0	0	0	0	0	0	150880	0	0	0	0	0	185190	0	0	0	0	0	0	0	0	0	0	0	0	0	0	150850	0	0	0	86264	0	0	0	0	0	0	89023	149370	0	0	0	0	0	0	0	0	0	0	0	0	0	0	0	0	0	0	0	0	0	0	0	0	0	0	0	0	0	0	0	0	0	0	0	0	0	0	0	0	0	0	0	0	0	0	0	0	0	0	0	0	0	0	0	0	0	0	0	0	0	0	0	0	0	0	0	0	0	0	0	0	0	0	0	0	0	0	0
VSAFGHRENVLEACRR	TPGSGFGPGGEGFIRVSAFGHRENVLEACR	SAFGHRENVLEACRRFEQLYN_________	R	V	S	R	R	F	16	2	1899.95	Gorai.005G262500.1.A;Gorai.005G262500.1.D	Gorai.005G262500.1.D	440	455	no	no	4	0.0078668	41.378	3325900	0	0	0	0	0	0	0	0	0	0	0	0	0	0	0	0	0	0	0	0	0	0	0	0	0	0	0	0	0	0	0	0	0	0	0	0	0	0	0	0	0	0	0	0	0	0	0	0	0	0	0	0	0	0	0	0	0	0	0	0	0	0	0	0	0	0	0	0	0	0	0	0	0	0	0	0	0	0	0	0	0	0	0	0	0	0	0	0	0	0	0	0	0	0	0	0	0	0	0	0	0	0	0	0	0	0	0	0	0	0	0	0	0	0	0	0	0	0	0	0	0	0	0	0	0	0	0	0	3325900	0	0	0	0	0	0	0	0	0	0	0	0	0	0	0	0	0	0	0	0	0	0	0	0	0	0	0	0	0	0	0	0	0	0	0	0	0	0	0	0	0	0	0	0	0	0	0	0	0	0	0			50097	2287;2286	55706	2275083	2247319	2247319			1	0	0	0	0	0	0	0	0	0	0	0	0	0	0	0	0	0	0	0	0	0	0	0	0	0	0	0	0	0	0	0	0	0	0	0	0	0	0	0	0	0	0	0	0	0	0	0	0	0	0	0	0	0	0	0	0	0	0	0	0	0	0	0	0	0	0	0	0	0	0	0	0	0	0	0	0	0	0	0	0	0	0	0	0	0	0	0	0	0	0	0	0	0	0	0	0	0	0	0	0	0	0	0	0	0	0	0	0	0	0	0	0	0	0	0	0	0	0	0	0	0	0	0	0	0	0	0	0	118110	0	0	0	0	0	0	0	0	0	0	0	0	0	0	0	0	0	0	0	0	0	0	0	0	0	0	0	0	0	0	0	0	0	0	0	0	0	0	0	0	0	0	0	0	0	0	0	0	0	0	0
VSAFVNDPVGTLAGGR	AKLTKAMEKQGLNMRVSAFVNDPVGTLAGG	SAFVNDPVGTLAGGRFTNNDVVAAVILGTG	R	V	S	G	R	F	16	0	1558.81	Gorai.011G070700.1.D	Gorai.011G070700.1.D	224	239	no	no	3	0.041302	25.866	11575000	0	0	0	0	0	0	0	0	0	0	0	0	0	0	0	0	0	0	0	0	0	0	0	0	0	0	0	0	0	0	0	0	0	0	0	0	0	1700400	0	0	0	0	0	0	0	0	0	9875100	0	0	0	0	0	0	0	0	0	0	0	0	0	0	0	0	0	0	0	0	0	0	0	0	0	0	0	0	0	0	0	0	0	0	0	0	0	0	0	0	0	0	0	0	0	0	0	0	0	0	0	0	0	0	0	0	0	0	0	0	0	0	0	0	0	0	0	0	0	0	0	0	0	0	0	0	0	0	0	0	0	0	0	0	0	0	0	0	0	0	0	0	0	0	0	0	0	0	0	0	0	0	0	0	0	0	0	0	0	0	0	0	0	0	0	0	0	0	0	0	0	0	0	0	0	0	0	0	0	0	0	0			50098	5244	55707	2275084;2275085	2247320	2247320			1	0	0	0	0	0	0	0	0	0	0	0	0	0	0	0	0	0	0	0	0	0	0	0	0	0	0	0	0	0	0	0	0	0	0	0	0	0	85891	0	0	0	0	0	0	0	0	0	557020	0	0	0	0	0	0	0	0	0	0	0	0	0	0	0	0	0	0	0	0	0	0	0	0	0	0	0	0	0	0	0	0	0	0	0	0	0	0	0	0	0	0	0	0	0	0	0	0	0	0	0	0	0	0	0	0	0	0	0	0	0	0	0	0	0	0	0	0	0	0	0	0	0	0	0	0	0	0	0	0	0	0	0	0	0	0	0	0	0	0	0	0	0	0	0	0	0	0	0	0	0	0	0	0	0	0	0	0	0	0	0	0	0	0	0	0	0	0	0	0	0	0	0	0	0	0	0	0	0	0	0	0
VSAIESMLR	AGRTLESVLHASKQKVSAIESMLRGLDISQ	HASKQKVSAIESMLRGLDISQKQRSTSLDL	K	V	S	L	R	G	9	0	1004.53	Gorai.001G235400.1.A;Gorai.001G235400.2.A;Gorai.001G235400.1.D;Gorai.001G235400.2.D;Gorai.004G223500.1.A;Gorai.004G223500.4.A;Gorai.004G223500.3.A;Gorai.004G223500.2.A;Gorai.004G223500.1.D;Gorai.004G223500.4.D;Gorai.004G223500.3.D;Gorai.004G223500.2.D;Gorai.004G223500.5.A;Gorai.004G223500.6.A;Gorai.004G223500.5.D;Gorai.004G223500.6.D	Gorai.001G235400.1.A	589	597	no	no	2	0.045172	61.679	35709000	0	0	0	0	0	0	0	0	0	0	0	0	0	0	0	0	0	0	0	0	0	0	0	0	0	0	0	0	0	0	0	0	0	0	0	0	0	0	0	0	0	0	0	0	0	0	0	0	0	0	0	0	0	0	0	0	0	0	0	0	0	0	0	0	0	0	0	0	0	0	0	0	0	0	0	0	0	0	0	0	0	0	0	0	0	0	0	0	0	0	0	0	0	10433000	10190000	9397800	0	0	0	0	0	0	0	0	0	0	0	0	0	0	0	0	2563700	3123900	0	0	0	0	0	0	0	0	0	0	0	0	0	0	0	0	0	0	0	0	0	0	0	0	0	0	0	0	0	0	0	0	0	0	0	0	0	0	0	0	0	0	0	0	0	0	0	0	0	0	0	0	0	0	0	0	0	0	0	0	0	0	0	0	0	0			50099	464;1713;465	55708	2275086;2275087;2275088;2275089;2275090	2247321	2247321			1	0	0	0	0	0	0	0	0	0	0	0	0	0	0	0	0	0	0	0	0	0	0	0	0	0	0	0	0	0	0	0	0	0	0	0	0	0	0	0	0	0	0	0	0	0	0	0	0	0	0	0	0	0	0	0	0	0	0	0	0	0	0	0	0	0	0	0	0	0	0	0	0	0	0	0	0	0	0	0	0	0	0	0	0	0	0	0	0	0	0	0	0	0	159510	137280	141520	0	0	0	0	0	0	0	0	0	0	0	0	0	0	0	0	174710	171750	0	0	0	0	0	0	0	0	0	0	0	0	0	0	0	0	0	0	0	0	0	0	0	0	0	0	0	0	0	0	0	0	0	0	0	0	0	0	0	0	0	0	0	0	0	0	0	0	0	0	0	0	0	0	0	0	0	0	0	0	0	0	0	0	0	0
VSALEIGKHNIR	AAYGSCLAGVQQLVRVSALEIGKHNIRVNA	LVRVSALEIGKHNIRVNAIARGLHLEDEFP	R	V	S	I	R	V	12	1	1335.76	Gorai.012G085000.1.D;Gorai.012G085000.7.D;Gorai.012G085000.4.D;Gorai.012G085000.3.D;Gorai.012G085000.5.D;Gorai.012G085000.2.D;Gorai.012G085000.1.A;Gorai.012G085000.7.A;Gorai.012G085000.4.A;Gorai.012G085000.3.A;Gorai.012G085000.5.A;Gorai.012G085000.2.A	Gorai.012G085000.1.D	178	189	yes	no	3	0.035359	42.809	62685000	0	0	0	0	0	0	0	0	0	0	0	0	0	0	0	0	0	0	0	0	0	0	0	0	0	0	0	0	0	0	0	0	0	0	0	0	0	0	0	0	0	0	0	0	0	0	0	0	0	0	0	0	0	0	0	0	0	0	0	0	0	0	0	0	0	0	0	0	0	0	0	0	0	0	0	0	0	0	0	0	0	0	0	0	0	0	6974200	0	18098000	0	0	0	0	0	6869900	0	0	0	0	0	0	0	0	0	0	0	0	9415000	0	0	0	0	0	0	21328000	0	0	0	0	0	0	0	0	0	0	0	0	0	0	0	0	0	0	0	0	0	0	0	0	0	0	0	0	0	0	0	0	0	0	0	0	0	0	0	0	0	0	0	0	0	0	0	0	0	0	0	0	0	0	0	0	0	0	0	0	0	0	0	0	0			50100	5702	55709	2275091;2275092;2275093;2275094;2275095	2247322	2247322			1	0	0	0	0	0	0	0	0	0	0	0	0	0	0	0	0	0	0	0	0	0	0	0	0	0	0	0	0	0	0	0	0	0	0	0	0	0	0	0	0	0	0	0	0	0	0	0	0	0	0	0	0	0	0	0	0	0	0	0	0	0	0	0	0	0	0	0	0	0	0	0	0	0	0	0	0	0	0	0	0	0	0	0	0	0	0	88643	0	238600	0	0	0	0	0	92550	0	0	0	0	0	0	0	0	0	0	0	0	83361	0	0	0	0	0	0	277100	0	0	0	0	0	0	0	0	0	0	0	0	0	0	0	0	0	0	0	0	0	0	0	0	0	0	0	0	0	0	0	0	0	0	0	0	0	0	0	0	0	0	0	0	0	0	0	0	0	0	0	0	0	0	0	0	0	0	0	0	0	0	0	0	0
VSALGNFQQPLR	ILKGLYEDLRGSVLKVSALGNFQQPLRALL	VLKVSALGNFQQPLRALLYLVKFPVGAKSL	K	V	S	L	R	A	12	0	1328.72	Gorai.006G012900.3.D;Gorai.006G012900.1.D;Gorai.006G012900.2.D;Gorai.006G012900.4.D;Gorai.006G012900.5.D;Gorai.006G012900.3.A;Gorai.006G012900.1.A;Gorai.006G012900.2.A;Gorai.006G012900.4.A;Gorai.006G012900.5.A	Gorai.006G012900.3.A	224	235	no	no	2	4.7167e-05	130.96	81220000	0	0	0	0	0	0	0	0	0	0	0	0	0	0	0	0	0	0	0	0	0	0	0	0	0	0	0	0	0	0	0	0	0	0	0	0	0	0	0	0	0	0	0	0	0	0	0	0	0	0	0	0	0	0	0	0	0	0	0	0	0	0	0	0	0	0	0	0	0	0	0	0	0	0	0	0	0	0	7775000	0	0	0	0	0	0	0	0	8217000	0	0	0	0	65228000	0	0	0	0	0	0	0	0	0	0	0	0	0	0	0	0	0	0	0	0	0	0	0	0	0	0	0	0	0	0	0	0	0	0	0	0	0	0	0	0	0	0	0	0	0	0	0	0	0	0	0	0	0	0	0	0	0	0	0	0	0	0	0	0	0	0	0	0	0	0	0	0	0	0	0	0	0	0	0	0	0	0	0	0	0	0	0			50101	2319;2320	55710	2275096;2275097;2275098;2275099	2247323;2247324;2247325;2247326;2247327	2247326			5	0	0	0	0	0	0	0	0	0	0	0	0	0	0	0	0	0	0	0	0	0	0	0	0	0	0	0	0	0	0	0	0	0	0	0	0	0	0	0	0	0	0	0	0	0	0	0	0	0	0	0	0	0	0	0	0	0	0	0	0	0	0	0	0	0	0	0	0	0	0	0	0	0	0	0	0	0	0	193210	0	0	0	0	0	0	0	0	590900	0	0	0	0	614850	0	0	0	0	0	0	0	0	0	0	0	0	0	0	0	0	0	0	0	0	0	0	0	0	0	0	0	0	0	0	0	0	0	0	0	0	0	0	0	0	0	0	0	0	0	0	0	0	0	0	0	0	0	0	0	0	0	0	0	0	0	0	0	0	0	0	0	0	0	0	0	0	0	0	0	0	0	0	0	0	0	0	0	0	0	0	0
VSALIGSEQTQR	RIGEQLQYFRQYQQRVSALIGSEQTQRLVN	QQRVSALIGSEQTQRLVNEALVLMTLGGND	R	V	S	Q	R	L	12	0	1287.68	Gorai.004G249700.1.A;Gorai.004G249700.3.A;Gorai.004G249700.2.A;Gorai.004G249700.4.A	Gorai.004G249700.1.A	143	154	yes	no	2	1.265e-07	123.51	61725000	0	0	1469600	0	0	0	0	0	6987800	0	0	0	0	0	0	0	0	0	0	0	0	0	0	0	0	0	0	0	0	0	0	0	0	0	0	0	0	0	0	0	0	0	0	0	0	0	0	0	0	0	0	0	0	0	0	0	0	0	0	0	11518000	0	11933000	0	4328200	0	0	4137900	0	0	0	0	0	0	0	0	0	0	0	0	0	0	0	0	0	0	0	0	0	0	0	0	0	0	0	0	0	0	0	0	0	0	0	0	0	0	0	0	0	0	3133300	0	0	0	0	0	0	0	0	0	0	0	3010900	0	0	0	0	0	8395500	0	4118700	2692600	0	0	0	0	0	0	0	0	0	0	0	0	0	0	0	0	0	0	0	0	0	0	0	0	0	0	0	0	0	0	0	0	0	0	0	0	0	0	0	0	0	0	0	0	0	0	0	0			50102	1762	55711	2275100;2275101;2275102;2275103;2275104;2275105;2275106;2275107;2275108;2275109;2275110;2275111;2275112	2247328;2247329;2247330;2247331;2247332;2247333;2247334;2247335;2247336	2247334			9	0	0	368030	0	0	0	0	0	485330	0	0	0	0	0	0	0	0	0	0	0	0	0	0	0	0	0	0	0	0	0	0	0	0	0	0	0	0	0	0	0	0	0	0	0	0	0	0	0	0	0	0	0	0	0	0	0	0	0	0	0	218000	0	260780	0	155570	0	0	117820	0	0	0	0	0	0	0	0	0	0	0	0	0	0	0	0	0	0	0	0	0	0	0	0	0	0	0	0	0	0	0	0	0	0	0	0	0	0	0	0	0	0	70126	0	0	0	0	0	0	0	0	0	0	0	258760	0	0	0	0	0	298140	0	249050	237410	0	0	0	0	0	0	0	0	0	0	0	0	0	0	0	0	0	0	0	0	0	0	0	0	0	0	0	0	0	0	0	0	0	0	0	0	0	0	0	0	0	0	0	0	0	0	0	0
VSALIQHEWRPK	DPSTTIKARVNNAGKVSALIQHEWRPKSLF	AGKVSALIQHEWRPKSLFTISGEVDTKSID	K	V	S	P	K	S	12	1	1462.8	Gorai.001G256800.3.D;Gorai.001G256800.1.D;Gorai.001G256800.2.D;Gorai.001G256800.4.D	Gorai.001G256800.3.D	236	247	yes	no	2;3	3.4001e-05	125.54	1179000000	0	0	0	0	0	0	1667300	0	3028300	3894600	0	0	0	3554500	3982000	0	0	0	0	3346500	0	0	0	0	0	3032200	0	1927600	0	0	9034800	10774000	21852000	3508700	3588100	4152600	0	10578000	0	3490100	0	0	0	0	0	0	0	0	0	0	0	0	0	0	0	0	0	0	0	0	0	0	0	0	0	0	0	0	0	7565000	0	0	33346000	31243000	53736000	0	0	5412300	32971000	27334000	49469000	0	0	0	0	0	0	0	62078000	90251000	0	0	72007000	0	0	0	0	56910000	39431000	46978000	97743000	0	33329000	52113000	27210000	0	0	23826000	21486000	114870000	0	0	0	0	41558000	66755000	0	0	0	0	0	0	0	0	0	0	0	0	0	0	0	0	0	0	0	0	0	0	0	0	0	0	0	0	0	0	0	0	0	0	0	0	0	0	0	0	0	0	0	0	0	0	0	0	0	0	0	0	0	0	0	0	0	0	0	0	0	0	0	0			50103	497	55712	2275113;2275114;2275115;2275116;2275117;2275118;2275119;2275120;2275121;2275122;2275123;2275124;2275125;2275126;2275127;2275128;2275129;2275130;2275131;2275132;2275133;2275134;2275135;2275136;2275137;2275138;2275139;2275140;2275141;2275142;2275143;2275144;2275145;2275146;2275147;2275148;2275149;2275150;2275151;2275152;2275153;2275154;2275155;2275156;2275157;2275158;2275159;2275160;2275161;2275162	2247337;2247338;2247339;2247340;2247341;2247342;2247343;2247344;2247345;2247346;2247347;2247348;2247349;2247350;2247351;2247352;2247353;2247354;2247355;2247356;2247357;2247358;2247359;2247360;2247361;2247362;2247363;2247364;2247365;2247366;2247367;2247368;2247369;2247370;2247371;2247372;2247373;2247374;2247375;2247376;2247377;2247378;2247379;2247380	2247344			43	0	0	0	0	0	0	219820	0	210330	375450	0	0	0	294660	326310	0	0	0	0	232530	0	0	0	0	0	262830	0	315030	0	0	559210	574760	1068700	365490	233780	284330	0	534340	0	280100	0	0	0	0	0	0	0	0	0	0	0	0	0	0	0	0	0	0	0	0	0	0	0	0	0	0	0	0	0	91709	0	0	295680	449600	416970	0	0	190450	819330	549900	1027400	0	0	0	0	0	0	0	818450	786800	0	0	678750	0	0	0	0	533180	441370	565400	916810	0	669080	805940	461290	0	0	210950	337470	874960	0	0	0	0	539930	685840	0	0	0	0	0	0	0	0	0	0	0	0	0	0	0	0	0	0	0	0	0	0	0	0	0	0	0	0	0	0	0	0	0	0	0	0	0	0	0	0	0	0	0	0	0	0	0	0	0	0	0	0	0	0	0	0	0	0	0	0	0	0	0	0
VSALKSEKQELEER	LRQQERQQLAEEQARVSALKSEKQELEERL	RVSALKSEKQELEERLTAMSKRSSASEKGT	R	V	S	E	R	L	14	2	1644.87	Gorai.003G128600.3.A;Gorai.003G128600.1.A;Gorai.003G128600.2.A;Gorai.003G128600.4.A	Gorai.003G128600.3.A	226	239	yes	no	3	0.027565	44.294	132560000	0	0	0	0	0	0	0	0	0	0	0	0	0	0	0	0	0	0	0	0	0	0	0	0	0	0	0	0	0	0	0	0	0	0	0	0	0	0	0	0	0	0	0	0	0	0	0	0	0	0	0	0	0	0	0	0	0	0	0	0	0	0	0	0	0	0	0	0	0	0	0	0	0	0	0	0	0	0	0	0	0	14456000	0	0	0	7661000	7014700	0	0	9021400	0	0	0	0	0	0	0	12138000	0	7328700	12566000	0	0	0	3168700	0	0	0	0	0	0	0	0	0	28733000	30478000	0	0	0	0	0	0	0	0	0	0	0	0	0	0	0	0	0	0	0	0	0	0	0	0	0	0	0	0	0	0	0	0	0	0	0	0	0	0	0	0	0	0	0	0	0	0	0	0	0	0	0	0	0	0	0	0	0	0	0	0	0	0	0	0			50104	1217	55713	2275163;2275164;2275165;2275166;2275167;2275168;2275169;2275170;2275171;2275172	2247381	2247381			1	0	0	0	0	0	0	0	0	0	0	0	0	0	0	0	0	0	0	0	0	0	0	0	0	0	0	0	0	0	0	0	0	0	0	0	0	0	0	0	0	0	0	0	0	0	0	0	0	0	0	0	0	0	0	0	0	0	0	0	0	0	0	0	0	0	0	0	0	0	0	0	0	0	0	0	0	0	0	0	0	0	176640	0	0	0	82249	89158	0	0	78649	0	0	0	0	0	0	0	113720	0	88204	117870	0	0	0	53718	0	0	0	0	0	0	0	0	0	373300	313130	0	0	0	0	0	0	0	0	0	0	0	0	0	0	0	0	0	0	0	0	0	0	0	0	0	0	0	0	0	0	0	0	0	0	0	0	0	0	0	0	0	0	0	0	0	0	0	0	0	0	0	0	0	0	0	0	0	0	0	0	0	0	0	0
VSALLCLGDFVNTLDR	RVHGLALKTTIAAVRVSALLCLGDFVNTLD	SALLCLGDFVNTLDRQAVLDVLQTIQRCTA	R	V	S	D	R	Q	16	0	1791.92	Gorai.009G290500.1.D;Gorai.009G290500.1.A;Gorai.009G290500.3.D;Gorai.009G290500.3.A;Gorai.009G290500.2.D;Gorai.009G290500.2.A	Gorai.009G290500.1.D	523	538	yes	no	2	0.0057407	54.7	0	0	0	0	0	0	0	0	0	0	0	0	0	0	0	0	0	0	0	0	0	0	0	0	0	0	0	0	0	0	0	0	0	0	0	0	0	0	0	0	0	0	0	0	0	0	0	0	0	0	0	0	0	0	0	0	0	0	0	0	0	0	0	0	0	0	0	0	0	0	0	0	0	0	0	0	0	0	0	0	0	0	0	0	0	0	0	0	0	0	0	0	0	0	0	0	0	0	0	0	0	0	0	0	0	0	0	0	0	0	0	0	0	0	0	0	0	0	0	0	0	0	0	0	0	0	0	0	0	0	0	0	0	0	0	0	0	0	0	0	0	0	0	0	0	0	0	0	0	0	0	0	0	0	0	0	0	0	0	0	0	0	0	0	0	0	0	0	0	0	0	0	0	0	0	0	0	0	0	0	0			50105	4500	55714	2275173	2247382	2247382			1	0	0	0	0	0	0	0	0	0	0	0	0	0	0	0	0	0	0	0	0	0	0	0	0	0	0	0	0	0	0	0	0	0	0	0	0	0	0	0	0	0	0	0	0	0	0	0	0	0	0	0	0	0	0	0	0	0	0	0	0	0	0	0	0	0	0	0	0	0	0	0	0	0	0	0	0	0	0	0	0	0	0	0	0	0	0	0	0	0	0	0	0	0	0	0	0	0	0	0	0	0	0	0	0	0	0	0	0	0	0	0	0	0	0	0	0	0	0	0	0	0	0	0	0	0	0	0	0	0	0	0	0	0	0	0	0	0	0	0	0	0	0	0	0	0	0	0	0	0	0	0	0	0	0	0	0	0	0	0	0	0	0	0	0	0	0	0	0	0	0	0	0	0	0	0	0	0	0	0	0
VSALLLSER	LIDEFAVSKRNLFSRVSALLLSERREDRID	RNLFSRVSALLLSERREDRIDDFAQQMEIN	R	V	S	E	R	R	9	0	986.576	Gorai.002G154600.1.A;Gorai.002G154600.2.A;Gorai.002G154600.2.D;Gorai.002G154600.1.D	Gorai.002G154600.2.D	143	151	no	no	2	0.0020642	128.12	593160000	0	0	0	0	0	0	0	0	0	0	0	0	0	0	0	0	0	0	0	0	0	0	0	0	0	0	0	0	0	0	2682400	3533100	2450000	0	0	0	0	0	0	0	0	0	0	0	0	0	0	4008000	0	0	0	0	0	0	0	0	0	0	0	0	0	0	0	0	2328500	0	2376100	0	19558000	0	8304900	16124000	19417000	11681000	17086000	0	8961100	0	0	9369400	10430000	0	0	0	0	16156000	17409000	1645700	7628400	40658000	0	0	17220000	23767000	18535000	0	7311600	22435000	20240000	26403000	33720000	12509000	15518000	10284000	13780000	0	0	23661000	21059000	40979000	13247000	7004500	2548300	0	14435000	20090000	3239700	0	3369000	0	0	0	0	0	0	0	0	0	0	0	0	0	0	0	0	0	0	0	0	0	0	0	0	0	0	0	0	0	0	0	0	0	0	0	0	0	0	0	0	0	0	0	0	0	0	0	0	0	0	0	0	0	0	0	0	0	0	0	0	0			50106	790;789	55715	2275174;2275175;2275176;2275177;2275178;2275179;2275180;2275181;2275182;2275183;2275184;2275185;2275186;2275187;2275188;2275189;2275190;2275191;2275192;2275193;2275194;2275195;2275196;2275197;2275198;2275199;2275200;2275201;2275202;2275203;2275204;2275205;2275206;2275207;2275208;2275209;2275210;2275211;2275212;2275213;2275214;2275215	2247383;2247384;2247385;2247386;2247387;2247388;2247389;2247390;2247391;2247392;2247393;2247394;2247395;2247396;2247397;2247398;2247399;2247400;2247401;2247402;2247403	2247394			21	0	0	0	0	0	0	0	0	0	0	0	0	0	0	0	0	0	0	0	0	0	0	0	0	0	0	0	0	0	0	166030	188480	119820	0	0	0	0	0	0	0	0	0	0	0	0	0	0	226080	0	0	0	0	0	0	0	0	0	0	0	0	0	0	0	0	83693	0	91818	0	447060	0	136840	232440	172180	168090	132580	0	169090	0	0	188490	216610	0	0	0	0	173450	221270	118350	100570	354450	0	0	162320	363370	249700	0	289420	210180	226550	317770	316290	198640	311520	159050	233610	0	0	209500	330770	312140	296490	189830	173660	0	187540	206410	254630	0	204980	0	0	0	0	0	0	0	0	0	0	0	0	0	0	0	0	0	0	0	0	0	0	0	0	0	0	0	0	0	0	0	0	0	0	0	0	0	0	0	0	0	0	0	0	0	0	0	0	0	0	0	0	0	0	0	0	0	0	0	0	0
VSALLQSEINTFR	SLKINDTLNLPNGGKVSALLQSEINTFRFG	GKVSALLQSEINTFRFGEDAFNVDLFWNSL	K	V	S	F	R	F	13	0	1476.79	Gorai.009G243000.3.D;Gorai.009G243000.3.A;Gorai.009G243000.2.D;Gorai.009G243000.2.A;Gorai.009G243000.1.D;Gorai.009G243000.1.A	Gorai.009G243000.3.D	70	82	yes	no	2	0.00086049	104.22	55569000	0	0	0	0	0	0	0	0	0	0	0	0	0	0	0	0	0	0	0	0	0	0	0	0	0	0	0	0	0	0	0	0	0	0	0	0	0	0	0	0	0	0	0	0	0	0	0	0	0	0	0	0	0	0	0	0	0	0	0	0	0	0	0	0	0	0	0	0	0	0	0	0	0	0	0	0	0	0	0	8483600	0	0	0	0	0	0	0	0	0	0	0	0	7050100	0	0	0	0	8248300	0	6735800	8318200	0	0	0	0	0	0	0	0	16733000	0	0	0	0	0	0	0	0	0	0	0	0	0	0	0	0	0	0	0	0	0	0	0	0	0	0	0	0	0	0	0	0	0	0	0	0	0	0	0	0	0	0	0	0	0	0	0	0	0	0	0	0	0	0	0	0	0	0	0	0	0	0	0	0	0	0	0	0	0	0			50107	4415	55716	2275216;2275217;2275218;2275219;2275220;2275221;2275222;2275223	2247404;2247405;2247406;2247407;2247408;2247409;2247410;2247411	2247411			8	0	0	0	0	0	0	0	0	0	0	0	0	0	0	0	0	0	0	0	0	0	0	0	0	0	0	0	0	0	0	0	0	0	0	0	0	0	0	0	0	0	0	0	0	0	0	0	0	0	0	0	0	0	0	0	0	0	0	0	0	0	0	0	0	0	0	0	0	0	0	0	0	0	0	0	0	0	0	0	170670	0	0	0	0	0	0	0	0	0	0	0	0	66456	0	0	0	0	77277	0	81068	78023	0	0	0	0	0	0	0	0	127460	0	0	0	0	0	0	0	0	0	0	0	0	0	0	0	0	0	0	0	0	0	0	0	0	0	0	0	0	0	0	0	0	0	0	0	0	0	0	0	0	0	0	0	0	0	0	0	0	0	0	0	0	0	0	0	0	0	0	0	0	0	0	0	0	0	0	0	0	0	0
VSALTSEKQELEER	LRQQERQQLAEEQARVSALTSEKQELEERL	RVSALTSEKQELEERLTAMSKRSSASEKGM	R	V	S	E	R	L	14	1	1617.82	Gorai.003G128600.3.D;Gorai.003G128600.1.D;Gorai.003G128600.2.D;Gorai.003G128600.4.D	Gorai.003G128600.3.D	226	239	yes	no	2;3	0.00015724	120.96	180020000	0	0	0	0	0	0	0	0	0	0	0	0	0	7271200	4920900	0	0	0	2379300	0	0	0	0	0	0	0	0	0	0	0	5147300	0	0	0	0	0	0	0	0	0	0	0	0	0	0	0	0	0	0	0	0	0	0	0	0	0	0	0	0	0	0	0	0	0	0	0	0	0	0	0	0	0	0	0	0	0	0	0	0	0	0	0	0	8232300	15073000	0	27803000	0	0	0	0	0	0	0	0	0	0	22010000	0	0	0	0	0	6535100	5712700	0	0	28553000	0	20591000	0	0	0	0	8679900	17107000	0	0	0	0	0	0	0	0	0	0	0	0	0	0	0	0	0	0	0	0	0	0	0	0	0	0	0	0	0	0	0	0	0	0	0	0	0	0	0	0	0	0	0	0	0	0	0	0	0	0	0	0	0	0	0	0	0	0	0	0	0	0	0	0			50108	1218	55717	2275224;2275225;2275226;2275227;2275228;2275229;2275230;2275231;2275232;2275233;2275234;2275235;2275236;2275237;2275238;2275239	2247412;2247413;2247414;2247415;2247416;2247417;2247418;2247419;2247420;2247421;2247422;2247423;2247424	2247418			12	0	0	0	0	0	0	0	0	0	0	0	0	0	602770	403250	0	0	0	331300	0	0	0	0	0	0	0	0	0	0	0	318590	0	0	0	0	0	0	0	0	0	0	0	0	0	0	0	0	0	0	0	0	0	0	0	0	0	0	0	0	0	0	0	0	0	0	0	0	0	0	0	0	0	0	0	0	0	0	0	0	0	0	0	0	117580	151390	0	353380	0	0	0	0	0	0	0	0	0	0	206210	0	0	0	0	0	101070	96848	0	0	252810	0	156840	0	0	0	0	112770	175760	0	0	0	0	0	0	0	0	0	0	0	0	0	0	0	0	0	0	0	0	0	0	0	0	0	0	0	0	0	0	0	0	0	0	0	0	0	0	0	0	0	0	0	0	0	0	0	0	0	0	0	0	0	0	0	0	0	0	0	0	0	0	0	0
VSALVNDTVATLAGAR	ACLNEAMDRKGIDMRVSALVNDTVATLAGA	SALVNDTVATLAGARYWDDDVMVSVILGTG	R	V	S	A	R	Y	16	0	1556.85	Gorai.010G004700.1.A;Gorai.010G004700.4.A;Gorai.010G004700.3.A;Gorai.010G004700.2.A;Gorai.010G004700.1.D;Gorai.010G004700.4.D;Gorai.010G004700.3.D;Gorai.010G004700.2.D	Gorai.010G004700.1.A	221	236	no	no	2	3.3146e-42	159.64	576890000	0	0	853470	0	0	0	0	0	0	0	0	0	0	0	0	0	0	0	0	0	0	0	0	0	0	0	0	0	0	0	0	0	0	0	0	0	0	0	0	0	0	0	0	0	0	0	0	0	0	0	0	0	0	0	0	0	0	0	0	0	0	13950000	10858000	0	13293000	4866200	0	0	14067000	0	34120000	23331000	0	13477000	28983000	29643000	0	0	5291800	0	0	26930000	29039000	19263000	40087000	0	20524000	0	0	0	0	10035000	0	21771000	28639000	26993000	8756200	0	21288000	0	0	0	0	9587800	6918400	0	0	0	0	22072000	11428000	0	0	0	20706000	0	0	3288500	0	0	0	653880	3909000	0	0	0	0	2367000	12672000	0	14607000	0	0	0	0	0	0	0	0	0	0	0	0	0	0	0	0	0	0	0	0	0	0	4990100	9574300	4399800	0	0	0	0	0	3658700	0	0	0	0	0	0	0	0	0	0	0	0	0	0	0	0	0	0			50109	4739;4740	55718	2275240;2275241;2275242;2275243;2275244;2275245;2275246;2275247;2275248;2275249;2275250;2275251;2275252;2275253;2275254;2275255;2275256;2275257;2275258;2275259;2275260;2275261;2275262;2275263;2275264;2275265;2275266;2275267;2275268;2275269;2275270;2275271;2275272;2275273;2275274;2275275;2275276;2275277;2275278;2275279;2275280	2247425;2247426;2247427;2247428;2247429;2247430;2247431;2247432;2247433;2247434;2247435;2247436;2247437;2247438;2247439;2247440;2247441;2247442;2247443;2247444;2247445;2247446;2247447;2247448;2247449;2247450;2247451;2247452;2247453;2247454;2247455;2247456	2247452			29	0	0	213720	0	0	0	0	0	0	0	0	0	0	0	0	0	0	0	0	0	0	0	0	0	0	0	0	0	0	0	0	0	0	0	0	0	0	0	0	0	0	0	0	0	0	0	0	0	0	0	0	0	0	0	0	0	0	0	0	0	0	316710	237300	0	477800	201620	0	0	321550	0	562200	336330	0	193940	224900	546600	0	0	131500	0	0	329060	334790	275130	402640	0	260860	0	0	0	0	160460	0	332860	385820	406500	346610	0	238290	0	0	0	0	148280	117290	0	0	0	0	168120	255770	0	0	0	269010	0	0	178480	0	0	0	159890	335930	0	0	0	0	611690	450010	0	883260	0	0	0	0	0	0	0	0	0	0	0	0	0	0	0	0	0	0	0	0	0	0	174450	251170	156980	0	0	0	0	0	147700	0	0	0	0	0	0	0	0	0	0	0	0	0	0	0	0	0	0
VSALVNDTVGTLAGGK	AELTKALERQGLEMRVSALVNDTVGTLAGG	SALVNDTVGTLAGGKYANNDVVVSVILGTG	R	V	S	G	K	Y	16	0	1500.81	Gorai.006G096800.1.D;Gorai.006G096800.1.A;Gorai.006G096800.2.D;Gorai.006G096800.2.A	Gorai.006G096800.1.D	224	239	yes	no	2	4.2731e-05	132.32	498140000	0	0	1158200	0	0	0	0	0	0	0	0	0	0	0	2609600	0	0	1877000	0	0	0	0	0	0	0	0	0	0	0	0	6758700	0	0	0	0	0	4353000	5505400	5197300	0	0	0	0	0	0	0	6756900	0	0	0	0	0	0	0	0	0	0	0	0	0	0	0	0	0	0	8808800	0	0	10994000	0	0	0	11960000	0	0	0	0	4703900	0	15578000	15161000	19347000	14847000	11946000	12556000	16497000	11220000	0	26170000	33272000	0	0	18923000	0	0	0	4624500	25681000	22102000	8392200	12825000	0	8332600	12798000	12586000	0	0	19737000	20068000	21044000	15604000	0	0	0	17719000	30425000	0	0	0	0	0	0	0	0	0	0	0	0	0	0	0	0	0	0	0	0	0	0	0	0	0	0	0	0	0	0	0	0	0	0	0	0	0	0	0	0	0	0	0	0	0	0	0	0	0	0	0	0	0	0	0	0	0	0	0	0	0	0	0	0			50110	2452	55719	2275281;2275282;2275283;2275284;2275285;2275286;2275287;2275288;2275289;2275290;2275291;2275292;2275293;2275294;2275295;2275296;2275297;2275298;2275299;2275300;2275301;2275302;2275303;2275304;2275305;2275306;2275307;2275308;2275309;2275310;2275311;2275312;2275313;2275314;2275315;2275316;2275317;2275318	2247457;2247458;2247459;2247460;2247461;2247462;2247463;2247464;2247465;2247466;2247467;2247468;2247469;2247470;2247471;2247472;2247473;2247474;2247475;2247476;2247477;2247478;2247479;2247480;2247481;2247482;2247483;2247484;2247485;2247486;2247487;2247488	2247478			32	0	0	290020	0	0	0	0	0	0	0	0	0	0	0	213850	0	0	272730	0	0	0	0	0	0	0	0	0	0	0	0	418330	0	0	0	0	0	320190	278090	273280	0	0	0	0	0	0	0	449820	0	0	0	0	0	0	0	0	0	0	0	0	0	0	0	0	0	0	364970	0	0	251300	0	0	0	106050	0	0	0	0	165530	0	313400	314860	236410	171170	170620	126110	177110	142600	0	345030	290060	0	0	178370	0	0	0	183060	240600	247390	101000	120300	0	167280	197930	213380	0	0	174760	315200	160290	349230	0	0	0	230200	312590	0	0	0	0	0	0	0	0	0	0	0	0	0	0	0	0	0	0	0	0	0	0	0	0	0	0	0	0	0	0	0	0	0	0	0	0	0	0	0	0	0	0	0	0	0	0	0	0	0	0	0	0	0	0	0	0	0	0	0	0	0	0	0	0
VSANLIR	LHQHTIQLGQPATVKVSANLIRLLSYNNKN	LGQPATVKVSANLIRLLSYNNKNMLQTGLI	K	V	S	I	R	L	7	0	771.46	Gorai.013G211700.1.A	Gorai.013G211700.1.A	92	98	yes	yes	2	0.025268	102.81	733180000	0	0	0	0	0	0	0	0	0	2857900	0	0	1720200	0	0	4111200	0	1955200	0	0	0	0	0	0	0	6210000	0	0	0	0	7753800	8045800	0	0	0	0	0	3991100	0	0	0	0	0	0	0	0	0	0	0	0	0	0	0	0	403130	0	0	0	0	0	18770000	21430000	14801000	7318100	0	12023000	4948000	6210300	8389800	17670000	11489000	10410000	0	34096000	32414000	18889000	0	29758000	13698000	27315000	23870000	0	0	0	15420000	29064000	18462000	5034100	49507000	46344000	42028000	0	0	0	27962000	0	0	0	35279000	0	0	0	21693000	0	25453000	0	0	0	30669000	0	0	0	27069000	5727600	0	0	2922500	0	0	0	0	0	0	0	0	0	0	0	0	0	0	0	0	0	0	0	0	0	0	0	0	0	0	0	0	0	0	0	0	0	0	0	0	0	0	0	0	0	0	0	0	0	0	0	0	0	0	0	0	0	0	0	0	0	0	0	0	0	0	0			50111	6223	55720	2275319;2275320;2275321;2275322;2275323;2275324;2275325;2275326;2275327;2275328;2275329;2275330;2275331;2275332;2275333;2275334;2275335;2275336;2275337;2275338;2275339;2275340;2275341;2275342;2275343;2275344;2275345;2275346;2275347;2275348;2275349;2275350;2275351;2275352;2275353;2275354;2275355;2275356;2275357;2275358;2275359;2275360;2275361;2275362;2275363;2275364	2247489;2247490;2247491	2247489			3	0	0	0	0	0	0	0	0	0	275510	0	0	238900	0	0	292930	0	284100	0	0	0	0	0	0	0	538300	0	0	0	0	479930	429230	0	0	0	0	0	201600	0	0	0	0	0	0	0	0	0	0	0	0	0	0	0	0	352470	0	0	0	0	0	355250	486530	323470	185720	0	498160	191200	176820	191780	214200	189300	150070	0	490660	251520	348290	0	1047200	340390	549520	495750	0	0	0	154880	312040	234650	362010	652710	404020	1436600	0	0	0	376700	0	0	0	394890	0	0	0	435480	0	431500	0	0	0	481710	0	0	0	1844700	314890	0	0	229700	0	0	0	0	0	0	0	0	0	0	0	0	0	0	0	0	0	0	0	0	0	0	0	0	0	0	0	0	0	0	0	0	0	0	0	0	0	0	0	0	0	0	0	0	0	0	0	0	0	0	0	0	0	0	0	0	0	0	0	0	0	0	0
VSAPSATR	TLNVTKAMTLPAACKVSAPSATRCA_____	TLPAACKVSAPSATRCA_____________	K	V	S	T	R	C	8	0	787.419	Gorai.005G218700.4.D.p3;Gorai.005G218700.3.D.p3;Gorai.005G218700.2.D;Gorai.005G218700.1.D	Gorai.005G218700.4.D.p3	108	115	yes	no	2	3.9969e-86	182.13	3609400000	2332100	3575000	0	0	1061200	0	8040500	6957400	6471800	11908000	11807000	13371000	5823800	0	4872400	4141700	7802900	5330600	14164000	4952400	0	0	1832200	0	17583000	20469000	23450000	15598000	0	12754000	9378100	9391800	8624200	4330800	7419100	0	0	2364700	1411400	0	0	0	0	4849300	0	4273400	2317000	0	0	2260600	4525400	0	0	0	148890	803160	1550800	1308200	0	0	0	0	0	0	0	0	0	0	0	0	0	0	0	0	0	0	0	0	0	0	0	0	0	0	0	0	0	0	0	0	0	0	0	0	0	0	0	0	0	0	0	0	0	0	0	0	0	2304600	0	832010	0	0	0	0	0	0	0	0	0	0	16370000	80731000	86125000	698370	23204000	7710100	40161000	37422000	126110000	104110000	22101000	39580000	12016000	10758000	268820000	36200000	64160000	18030000	83928000	235970000	59840000	7050600	93027000	165040000	98155000	101340000	49380000	26996000	78011000	23767000	78651000	103070000	81665000	10599000	8689700	8957600	18083000	12674000	15496000	54250000	47441000	9501600	17296000	12490000	12483000	11724000	12247000	12882000	134470000	147300000	70053000	52260000	40970000	91549000	67909000	77115000	90706000	6395200	6591500	6684100			50112	2201	55721	2275365;2275366;2275367;2275368;2275369;2275370;2275371;2275372;2275373;2275374;2275375;2275376;2275377;2275378;2275379;2275380;2275381;2275382;2275383;2275384;2275385;2275386;2275387;2275388;2275389;2275390;2275391;2275392;2275393;2275394;2275395;2275396;2275397;2275398;2275399;2275400;2275401;2275402;2275403;2275404;2275405;2275406;2275407;2275408;2275409;2275410;2275411;2275412;2275413;2275414;2275415;2275416;2275417;2275418;2275419;2275420;2275421;2275422;2275423;2275424;2275425;2275426;2275427;2275428;2275429;2275430;2275431;2275432;2275433;2275434;2275435;2275436;2275437;2275438;2275439;2275440;2275441;2275442;2275443;2275444;2275445;2275446;2275447;2275448;2275449;2275450;2275451;2275452;2275453;2275454;2275455;2275456;2275457;2275458;2275459;2275460;2275461;2275462;2275463;2275464;2275465;2275466;2275467;2275468;2275469;2275470;2275471;2275472;2275473;2275474;2275475;2275476;2275477;2275478;2275479;2275480;2275481;2275482;2275483;2275484;2275485;2275486;2275487;2275488;2275489;2275490;2275491;2275492;2275493;2275494;2275495;2275496;2275497;2275498;2275499;2275500;2275501;2275502;2275503;2275504;2275505;2275506;2275507;2275508;2275509;2275510;2275511;2275512	2247492;2247493;2247494;2247495;2247496;2247497;2247498;2247499;2247500;2247501;2247502;2247503;2247504;2247505;2247506;2247507;2247508;2247509;2247510;2247511;2247512;2247513;2247514;2247515;2247516;2247517;2247518;2247519;2247520;2247521;2247522;2247523;2247524;2247525;2247526;2247527;2247528;2247529;2247530;2247531;2247532;2247533;2247534;2247535;2247536;2247537;2247538;2247539;2247540;2247541;2247542;2247543;2247544;2247545;2247546;2247547;2247548;2247549;2247550;2247551;2247552;2247553;2247554;2247555;2247556;2247557;2247558;2247559;2247560;2247561;2247562;2247563;2247564;2247565;2247566;2247567;2247568;2247569;2247570;2247571;2247572;2247573;2247574;2247575;2247576;2247577;2247578;2247579;2247580;2247581;2247582;2247583;2247584;2247585;2247586;2247587;2247588;2247589;2247590;2247591;2247592;2247593;2247594;2247595;2247596;2247597;2247598;2247599;2247600;2247601;2247602;2247603;2247604;2247605;2247606;2247607;2247608;2247609;2247610;2247611;2247612;2247613;2247614;2247615;2247616;2247617;2247618;2247619;2247620;2247621;2247622;2247623;2247624;2247625;2247626;2247627;2247628;2247629;2247630;2247631;2247632;2247633;2247634;2247635;2247636;2247637;2247638;2247639;2247640;2247641;2247642;2247643;2247644;2247645;2247646;2247647;2247648;2247649;2247650;2247651;2247652;2247653;2247654;2247655;2247656;2247657;2247658;2247659;2247660;2247661;2247662;2247663;2247664;2247665;2247666;2247667;2247668;2247669;2247670;2247671;2247672;2247673;2247674;2247675;2247676;2247677;2247678;2247679;2247680;2247681;2247682;2247683;2247684;2247685;2247686;2247687;2247688;2247689;2247690;2247691;2247692;2247693;2247694;2247695;2247696;2247697;2247698;2247699;2247700;2247701;2247702;2247703;2247704;2247705;2247706;2247707;2247708;2247709;2247710;2247711;2247712;2247713;2247714;2247715;2247716;2247717;2247718;2247719;2247720;2247721;2247722;2247723;2247724;2247725;2247726;2247727;2247728;2247729;2247730;2247731;2247732;2247733;2247734;2247735;2247736;2247737;2247738;2247739;2247740;2247741;2247742;2247743;2247744;2247745;2247746;2247747;2247748;2247749;2247750;2247751;2247752;2247753;2247754;2247755;2247756;2247757;2247758;2247759;2247760;2247761;2247762;2247763;2247764;2247765;2247766;2247767;2247768;2247769;2247770;2247771;2247772;2247773;2247774;2247775;2247776;2247777;2247778;2247779;2247780;2247781;2247782;2247783;2247784;2247785;2247786;2247787;2247788;2247789;2247790;2247791;2247792;2247793;2247794;2247795;2247796;2247797;2247798;2247799;2247800;2247801;2247802;2247803;2247804;2247805;2247806;2247807;2247808;2247809;2247810;2247811;2247812;2247813;2247814;2247815;2247816;2247817;2247818	2247683			327	2332100	4295700	0	0	2834200	0	1060000	3792400	449490	1148000	2740400	3254800	808830	0	399280	295110	1356700	774550	1972200	344120	0	0	910180	0	2833600	1774300	3786400	2549100	0	2052700	580460	501030	421770	451130	483380	0	0	119450	74214	0	0	0	0	1190100	0	733840	154240	0	0	310620	4165500	0	0	0	130180	3940100	1101300	242900	0	0	0	0	0	0	0	0	0	0	0	0	0	0	0	0	0	0	0	0	0	0	0	0	0	0	0	0	0	0	0	0	0	0	0	0	0	0	0	0	0	0	0	0	0	0	0	0	0	20405	0	6337.4	0	0	0	0	0	0	0	0	0	0	11861000	19741000	7401500	1452100	35335000	16211000	11350000	9670800	4478400	26983000	1336400	3489800	23405000	31800000	37149000	10647000	22264000	44115000	97784000	54555000	68515000	41959000	49554000	21163000	24437000	10995000	14815000	30751000	60130000	33679000	42881000	61300000	33195000	370540	227970	319600	2122900	2879800	3194900	3194300	2156700	383580	826960	407200	572010	5377200	5008500	4271900	17169000	9483800	5205200	25493000	22117000	31686000	16025000	6475700	14739000	2241800	2280400	2188000
VSAQEADGSVK	RFGKVSYDTLRLPHKVSAQEADGSVKFGHA	LPHKVSAQEADGSVKFGHADGSAYLFDPDI	K	V	S	V	K	F	11	0	1089.53	Gorai.013G003200.1.D;Gorai.013G003200.1.A	Gorai.013G003200.1.D	369	379	yes	no	2	2.9873e-124	199.4	1636400000	0	0	0	0	0	0	0	0	0	0	0	0	0	0	0	0	0	0	0	0	0	0	0	0	0	0	0	0	0	0	0	0	0	0	1485500	0	0	0	0	0	0	0	0	8365800	0	0	0	0	0	0	0	0	0	0	0	0	0	0	0	0	0	0	0	0	0	0	0	0	0	0	0	0	0	0	0	0	0	0	0	0	0	0	0	0	0	0	0	0	0	0	0	0	0	0	0	0	0	0	0	0	0	0	0	0	0	0	0	0	0	0	0	0	0	0	0	0	0	0	0	0	0	0	0	0	0	0	0	0	0	0	0	0	0	0	0	0	0	0	0	0	0	0	0	0	0	0	0	0	0	0	0	0	411690	155990000	61825000	112600000	40862000	21098000	23252000	92271000	99959000	169520000	230400000	118680000	88694000	30362000	38458000	16213000	33234000	64978000	91268000	1840100	1397900	11244000	16160000	46841000	24367000	10420000	8884200	15291000			50113	5890	55722	2275513;2275514;2275515;2275516;2275517;2275518;2275519;2275520;2275521;2275522;2275523;2275524;2275525;2275526;2275527;2275528;2275529;2275530;2275531;2275532;2275533;2275534;2275535;2275536;2275537;2275538;2275539;2275540;2275541;2275542;2275543;2275544;2275545;2275546;2275547;2275548;2275549;2275550;2275551;2275552;2275553;2275554;2275555;2275556	2247819;2247820;2247821;2247822;2247823;2247824;2247825;2247826;2247827;2247828;2247829;2247830;2247831;2247832;2247833;2247834;2247835;2247836;2247837;2247838;2247839;2247840;2247841;2247842;2247843;2247844;2247845;2247846;2247847;2247848;2247849;2247850;2247851;2247852;2247853;2247854;2247855;2247856;2247857;2247858;2247859;2247860;2247861;2247862;2247863;2247864;2247865;2247866;2247867;2247868;2247869;2247870;2247871;2247872;2247873;2247874;2247875;2247876;2247877;2247878;2247879;2247880;2247881;2247882;2247883;2247884;2247885;2247886;2247887;2247888;2247889;2247890;2247891;2247892;2247893;2247894;2247895;2247896;2247897;2247898;2247899;2247900;2247901;2247902;2247903;2247904;2247905;2247906;2247907;2247908;2247909;2247910;2247911;2247912;2247913;2247914;2247915;2247916;2247917;2247918;2247919;2247920;2247921;2247922;2247923;2247924;2247925;2247926;2247927;2247928;2247929;2247930	2247880			112	0	0	0	0	0	0	0	0	0	0	0	0	0	0	0	0	0	0	0	0	0	0	0	0	0	0	0	0	0	0	0	0	0	0	96786	0	0	0	0	0	0	0	0	2053100	0	0	0	0	0	0	0	0	0	0	0	0	0	0	0	0	0	0	0	0	0	0	0	0	0	0	0	0	0	0	0	0	0	0	0	0	0	0	0	0	0	0	0	0	0	0	0	0	0	0	0	0	0	0	0	0	0	0	0	0	0	0	0	0	0	0	0	0	0	0	0	0	0	0	0	0	0	0	0	0	0	0	0	0	0	0	0	0	0	0	0	0	0	0	0	0	0	0	0	0	0	0	0	0	0	0	0	0	167340	5453300	1621900	4017300	4796900	4794200	4794000	5433000	4544300	6843700	11016000	3869300	4064200	13926000	15727000	5376600	4243400	4183400	6781400	897620	754610	3891600	3813400	3933500	3959500	3652700	3073600	5005500
VSAQEADGSVKFGHADGSAYLFDPDIYTDGR	RFGKVSYDTLRLPHKVSAQEADGSVKFGHA	GSAYLFDPDIYTDGRISVQGIDGVLFPPEE	K	V	S	G	R	I	31	1	3287.5	Gorai.013G003200.1.D;Gorai.013G003200.1.A	Gorai.013G003200.1.D	369	399	yes	no	4	5.6245e-26	73.975	59956000	0	0	0	0	0	0	0	0	0	0	0	0	0	0	0	0	0	0	0	0	0	0	0	0	0	0	0	0	0	0	0	0	0	0	0	0	0	0	0	0	0	0	0	0	0	0	0	0	0	0	0	0	0	0	0	0	0	0	0	0	0	0	0	0	0	0	0	0	0	0	0	0	0	0	0	0	0	0	0	0	0	0	0	0	0	0	0	0	0	0	0	0	0	0	0	0	0	0	0	0	0	0	0	0	0	0	0	0	0	0	0	0	0	0	0	0	0	0	0	0	0	0	0	0	0	0	0	0	0	0	0	0	0	0	0	0	0	0	0	0	0	0	0	0	0	0	0	0	0	0	0	0	0	0	0	0	0	0	0	0	0	0	0	24637000	15879000	0	5196400	12044000	0	0	0	0	0	0	0	0	0	0	2200400	0			50114	5890	55723	2275557;2275558;2275559;2275560;2275561	2247931;2247932;2247933;2247934	2247934			4	0	0	0	0	0	0	0	0	0	0	0	0	0	0	0	0	0	0	0	0	0	0	0	0	0	0	0	0	0	0	0	0	0	0	0	0	0	0	0	0	0	0	0	0	0	0	0	0	0	0	0	0	0	0	0	0	0	0	0	0	0	0	0	0	0	0	0	0	0	0	0	0	0	0	0	0	0	0	0	0	0	0	0	0	0	0	0	0	0	0	0	0	0	0	0	0	0	0	0	0	0	0	0	0	0	0	0	0	0	0	0	0	0	0	0	0	0	0	0	0	0	0	0	0	0	0	0	0	0	0	0	0	0	0	0	0	0	0	0	0	0	0	0	0	0	0	0	0	0	0	0	0	0	0	0	0	0	0	0	0	0	0	0	803200	727610	0	2125100	3993900	0	0	0	0	0	0	0	0	0	0	761250	0
VSASADNEELTVEER	EQAERYEEMVEFMEKVSASADNEELTVEER	VSASADNEELTVEERNLLSVAYKNVIGARR	K	V	S	E	R	N	15	0	1647.76	Gorai.009G234600.3.A;Gorai.009G234600.2.A;Gorai.009G234600.1.A;Gorai.009G234600.3.D;Gorai.009G234600.2.D;Gorai.009G234600.1.D	Gorai.009G234600.3.D	36	50	no	no	2;3	0	321.03	28395000000	3272800	5794100	43452000	18407000	3454500	10909000	113040000	38098000	170750000	157750000	69864000	64476000	89851000	159030000	193840000	355410000	134360000	69327000	115150000	70187000	0	12593000	21188000	12806000	102230000	138010000	113550000	63333000	61406000	50003000	193770000	175860000	300690000	26624000	73885000	46151000	94361000	235890000	201210000	135190000	65644000	124480000	48740000	15376000	0	11328000	122110000	152460000	0	63061000	7405600	0	0	1387300	0	0	5069300	3631600	0	4361400	630600000	299400000	530100000	429530000	197350000	281660000	242500000	211920000	362500000	803960000	467130000	828390000	482820000	369910000	811010000	315630000	484450000	117550000	200730000	309020000	293910000	201350000	414280000	197730000	410700000	339420000	408580000	87188000	157050000	665190000	98833000	388520000	419620000	965570000	775620000	356190000	242220000	753160000	631160000	600470000	777920000	139890000	317340000	230270000	329770000	454130000	419630000	790260000	602810000	698260000	377570000	127950000	32678000	9632300	100910000	256220000	138190000	35899000	48523000	3184300	0	4405000	25991000	0	0	0	14991000	15340000	112850000	0	77323000	23730000	0	0	0	0	0	0	0	0	0	0	609250	1634900	2235900	3961900	0	661160	655360	883390	0	0	1008900	185380000	336730000	226250000	0	0	0	0	0	2020100	19978000	57702000	33448000	0	0	0	0	2245100	0	0	0	0	0	0	0	0	648550	0			50115	4397;4398	55724	2275562;2275563;2275564;2275565;2275566;2275567;2275568;2275569;2275570;2275571;2275572;2275573;2275574;2275575;2275576;2275577;2275578;2275579;2275580;2275581;2275582;2275583;2275584;2275585;2275586;2275587;2275588;2275589;2275590;2275591;2275592;2275593;2275594;2275595;2275596;2275597;2275598;2275599;2275600;2275601;2275602;2275603;2275604;2275605;2275606;2275607;2275608;2275609;2275610;2275611;2275612;2275613;2275614;2275615;2275616;2275617;2275618;2275619;2275620;2275621;2275622;2275623;2275624;2275625;2275626;2275627;2275628;2275629;2275630;2275631;2275632;2275633;2275634;2275635;2275636;2275637;2275638;2275639;2275640;2275641;2275642;2275643;2275644;2275645;2275646;2275647;2275648;2275649;2275650;2275651;2275652;2275653;2275654;2275655;2275656;2275657;2275658;2275659;2275660;2275661;2275662;2275663;2275664;2275665;2275666;2275667;2275668;2275669;2275670;2275671;2275672;2275673;2275674;2275675;2275676;2275677;2275678;2275679;2275680;2275681;2275682;2275683;2275684;2275685;2275686;2275687;2275688;2275689;2275690;2275691;2275692;2275693;2275694;2275695;2275696;2275697;2275698;2275699;2275700;2275701;2275702;2275703;2275704;2275705;2275706;2275707;2275708;2275709;2275710;2275711;2275712;2275713;2275714;2275715;2275716;2275717;2275718;2275719;2275720;2275721;2275722;2275723;2275724;2275725;2275726;2275727;2275728;2275729;2275730;2275731;2275732;2275733;2275734;2275735;2275736;2275737;2275738;2275739;2275740;2275741;2275742;2275743;2275744;2275745;2275746;2275747;2275748;2275749;2275750;2275751;2275752;2275753;2275754;2275755;2275756;2275757;2275758;2275759;2275760;2275761;2275762;2275763;2275764;2275765;2275766;2275767;2275768;2275769;2275770;2275771;2275772;2275773;2275774;2275775;2275776;2275777;2275778;2275779;2275780;2275781;2275782;2275783;2275784;2275785;2275786;2275787;2275788;2275789;2275790;2275791;2275792;2275793	2247935;2247936;2247937;2247938;2247939;2247940;2247941;2247942;2247943;2247944;2247945;2247946;2247947;2247948;2247949;2247950;2247951;2247952;2247953;2247954;2247955;2247956;2247957;2247958;2247959;2247960;2247961;2247962;2247963;2247964;2247965;2247966;2247967;2247968;2247969;2247970;2247971;2247972;2247973;2247974;2247975;2247976;2247977;2247978;2247979;2247980;2247981;2247982;2247983;2247984;2247985;2247986;2247987;2247988;2247989;2247990;2247991;2247992;2247993;2247994;2247995;2247996;2247997;2247998;2247999;2248000;2248001;2248002;2248003;2248004;2248005;2248006;2248007;2248008;2248009;2248010;2248011;2248012;2248013;2248014;2248015;2248016;2248017;2248018;2248019;2248020;2248021;2248022;2248023;2248024;2248025;2248026;2248027;2248028;2248029;2248030;2248031;2248032;2248033;2248034;2248035;2248036;2248037;2248038;2248039;2248040;2248041;2248042;2248043;2248044;2248045;2248046;2248047;2248048;2248049;2248050;2248051;2248052;2248053;2248054;2248055;2248056;2248057;2248058;2248059;2248060;2248061;2248062;2248063;2248064;2248065;2248066;2248067;2248068;2248069;2248070;2248071;2248072;2248073;2248074;2248075;2248076;2248077;2248078;2248079;2248080;2248081;2248082;2248083;2248084;2248085;2248086;2248087;2248088;2248089;2248090;2248091;2248092;2248093;2248094;2248095;2248096;2248097;2248098;2248099;2248100;2248101;2248102;2248103;2248104;2248105;2248106;2248107;2248108;2248109;2248110;2248111;2248112;2248113;2248114;2248115;2248116;2248117;2248118;2248119;2248120;2248121;2248122;2248123;2248124;2248125;2248126;2248127;2248128;2248129;2248130;2248131;2248132;2248133;2248134;2248135;2248136;2248137;2248138;2248139;2248140;2248141;2248142;2248143;2248144;2248145;2248146;2248147;2248148;2248149;2248150;2248151;2248152;2248153;2248154;2248155;2248156;2248157;2248158;2248159;2248160;2248161;2248162;2248163;2248164;2248165;2248166;2248167;2248168;2248169;2248170;2248171;2248172;2248173;2248174;2248175;2248176;2248177;2248178;2248179;2248180;2248181;2248182;2248183;2248184;2248185;2248186;2248187;2248188;2248189;2248190;2248191;2248192;2248193;2248194;2248195;2248196;2248197;2248198;2248199;2248200;2248201;2248202;2248203;2248204;2248205;2248206;2248207;2248208;2248209;2248210;2248211;2248212;2248213;2248214;2248215;2248216;2248217;2248218;2248219;2248220;2248221;2248222;2248223;2248224;2248225;2248226;2248227;2248228;2248229;2248230;2248231;2248232;2248233;2248234;2248235;2248236;2248237;2248238;2248239;2248240;2248241;2248242;2248243;2248244;2248245;2248246;2248247;2248248;2248249;2248250;2248251;2248252;2248253;2248254;2248255;2248256;2248257;2248258;2248259;2248260;2248261;2248262;2248263;2248264;2248265;2248266;2248267;2248268;2248269;2248270;2248271;2248272;2248273;2248274;2248275;2248276;2248277;2248278;2248279;2248280;2248281;2248282;2248283;2248284;2248285;2248286;2248287;2248288;2248289;2248290;2248291;2248292;2248293;2248294;2248295;2248296;2248297;2248298;2248299;2248300;2248301;2248302;2248303;2248304;2248305;2248306;2248307;2248308;2248309;2248310;2248311;2248312;2248313;2248314;2248315;2248316;2248317;2248318;2248319;2248320;2248321;2248322;2248323;2248324;2248325;2248326;2248327;2248328;2248329;2248330;2248331;2248332;2248333;2248334;2248335;2248336;2248337;2248338;2248339;2248340;2248341;2248342;2248343;2248344;2248345;2248346;2248347;2248348;2248349;2248350;2248351;2248352;2248353;2248354;2248355;2248356;2248357;2248358;2248359;2248360;2248361;2248362;2248363;2248364;2248365;2248366;2248367;2248368;2248369;2248370;2248371;2248372;2248373;2248374;2248375	2247953			439	3272800	6962100	10881000	9085800	9226000	4714900	14903000	20767000	11859000	15207000	16215000	15695000	12479000	13183000	15885000	25324000	23361000	10073000	16033000	4877000	0	27392000	10525000	11394000	16476000	11963000	18334000	10350000	10014000	8047500	11993000	9381600	14706000	2773400	4813900	3160000	6940800	11915000	10580000	10850000	6237100	7786800	7471400	3773500	0	1945200	8129100	8599500	0	8665000	6816600	0	0	744420	0	0	3600000	674300	0	1045900	11935000	6797400	11585000	10901000	7093400	11670000	9370500	6033700	8286100	9746200	7696900	11942000	4281200	5323200	6293100	5819900	9141000	4136400	4988000	6216800	6104000	2460400	4776100	2824100	4125100	3644000	5193200	6269800	2070500	5799100	3378400	6212300	3955400	14762000	10449000	5363900	9588100	7056200	7064800	7226900	7296800	2221400	6370500	3561200	5590600	14160000	8062500	6997100	9468200	5318700	8450400	3467700	2226900	529570	1311000	2632500	10861000	1948400	2952200	3309400	0	1077100	2233700	0	0	0	4236700	3964200	4007500	0	4675700	2092300	0	0	0	0	0	0	0	0	0	0	324540	209650	556640	429830	0	753110	505140	1251800	0	0	410110	6480700	8833800	8072400	0	0	0	0	0	81551	955220	1881200	1532700	0	0	0	0	144550	0	0	0	0	0	0	0	0	224370	0
VSASADNEELTVEERNLLSVAYK	EQAERYEEMVEFMEKVSASADNEELTVEER	ELTVEERNLLSVAYKNVIGARRASWRIISS	K	V	S	Y	K	N	23	1	2536.27	Gorai.009G234600.3.A;Gorai.009G234600.2.A;Gorai.009G234600.1.A;Gorai.009G234600.3.D;Gorai.009G234600.2.D;Gorai.009G234600.1.D	Gorai.009G234600.3.D	36	58	no	no	3	0.0018672	35.421	16574000	0	0	0	0	0	0	0	0	0	0	0	0	0	0	0	0	0	0	0	0	0	0	0	0	0	0	0	0	0	0	0	0	0	0	0	0	0	0	0	0	0	0	0	0	0	0	0	0	0	0	0	0	0	0	0	0	0	0	0	0	0	0	0	0	0	0	0	0	0	0	0	0	0	0	0	0	0	0	0	0	0	0	0	0	0	0	0	0	0	0	0	0	0	0	16574000	0	0	0	0	0	0	0	0	0	0	0	0	0	0	0	0	0	0	0	0	0	0	0	0	0	0	0	0	0	0	0	0	0	0	0	0	0	0	0	0	0	0	0	0	0	0	0	0	0	0	0	0	0	0	0	0	0	0	0	0	0	0	0	0	0	0	0	0	0	0	0	0	0	0	0	0	0	0	0	0	0	0	0	0	0			50116	4397;4398	55725	2275794	2248376	2248376			1	0	0	0	0	0	0	0	0	0	0	0	0	0	0	0	0	0	0	0	0	0	0	0	0	0	0	0	0	0	0	0	0	0	0	0	0	0	0	0	0	0	0	0	0	0	0	0	0	0	0	0	0	0	0	0	0	0	0	0	0	0	0	0	0	0	0	0	0	0	0	0	0	0	0	0	0	0	0	0	0	0	0	0	0	0	0	0	0	0	0	0	0	0	0	223280	0	0	0	0	0	0	0	0	0	0	0	0	0	0	0	0	0	0	0	0	0	0	0	0	0	0	0	0	0	0	0	0	0	0	0	0	0	0	0	0	0	0	0	0	0	0	0	0	0	0	0	0	0	0	0	0	0	0	0	0	0	0	0	0	0	0	0	0	0	0	0	0	0	0	0	0	0	0	0	0	0	0	0	0	0
VSASADNEELTVEERNLLSVAYKNVIGAR	EQAERYEEMVEFMEKVSASADNEELTVEER	RNLLSVAYKNVIGARRASWRIISSIEQKEE	K	V	S	A	R	R	29	2	3146.62	Gorai.009G234600.3.A;Gorai.009G234600.2.A;Gorai.009G234600.1.A;Gorai.009G234600.3.D;Gorai.009G234600.2.D;Gorai.009G234600.1.D	Gorai.009G234600.3.D	36	64	no	no	3;4	2.0153e-39	158.77	2189500000	0	0	0	0	0	0	0	0	0	0	0	0	0	0	0	0	0	0	0	0	0	0	0	0	0	0	0	0	0	0	0	0	0	0	0	0	0	0	0	0	0	0	0	0	0	0	0	0	0	0	0	0	0	0	0	0	0	0	0	0	0	0	0	0	0	44866000	0	0	0	0	0	0	78089000	17849000	0	151920000	108030000	43846000	0	0	0	213390000	0	292970000	103600000	111620000	130650000	8763200	65427000	0	31676000	107790000	0	0	135160000	148160000	0	0	0	0	0	144300000	0	40135000	0	0	16496000	0	0	0	0	0	28395000	0	110830000	0	0	55502000	0	0	0	0	0	0	0	0	0	0	0	0	0	0	0	0	0	0	0	0	0	0	0	0	0	0	0	0	0	0	0	0	0	0	0	0	0	0	0	0	0	0	0	0	0	0	0	0	0	0	0	0	0	0	0	0	0	0	0	0	0	0			50117	4397;4398	55726	2275795;2275796;2275797;2275798;2275799;2275800;2275801;2275802;2275803;2275804;2275805;2275806;2275807;2275808;2275809;2275810;2275811;2275812;2275813;2275814;2275815;2275816;2275817;2275818;2275819;2275820;2275821	2248377;2248378;2248379;2248380;2248381;2248382;2248383;2248384;2248385;2248386;2248387;2248388;2248389;2248390;2248391;2248392;2248393;2248394;2248395;2248396;2248397;2248398;2248399;2248400;2248401;2248402;2248403	2248393			27	0	0	0	0	0	0	0	0	0	0	0	0	0	0	0	0	0	0	0	0	0	0	0	0	0	0	0	0	0	0	0	0	0	0	0	0	0	0	0	0	0	0	0	0	0	0	0	0	0	0	0	0	0	0	0	0	0	0	0	0	0	0	0	0	0	1858900	0	0	0	0	0	0	692430	256850	0	2801200	2038300	1542900	0	0	0	2607400	0	4184400	1040500	1198300	1660600	630170	862600	0	1082800	1723500	0	0	1820800	2231200	0	0	0	0	0	2291500	0	620700	0	0	316940	0	0	0	0	0	1935000	0	1439900	0	0	3012300	0	0	0	0	0	0	0	0	0	0	0	0	0	0	0	0	0	0	0	0	0	0	0	0	0	0	0	0	0	0	0	0	0	0	0	0	0	0	0	0	0	0	0	0	0	0	0	0	0	0	0	0	0	0	0	0	0	0	0	0	0	0
VSASDANKELDPTVPSVHVDASQFSGSLHK	LKNVSWAISSLALKRVSASDANKELDPTVP	SVHVDASQFSGSLHKGRDETDSNCWTSPSG	R	V	S	H	K	G	30	1	3121.53	Gorai.001G029800.1.D;Gorai.001G029800.2.D	Gorai.001G029800.1.D	521	550	yes	no	5	1.788e-05	48.088	192510000	0	0	0	0	0	0	0	0	0	0	0	0	0	0	0	0	0	0	0	0	0	0	0	0	0	0	0	0	0	0	0	0	0	0	0	0	0	0	0	0	0	0	0	0	0	0	0	0	0	0	0	0	0	0	0	0	0	0	0	0	0	0	0	0	0	0	0	0	0	0	0	0	0	0	14563000	0	0	0	0	0	0	0	0	0	0	0	0	0	0	40625000	0	0	0	0	0	0	0	0	0	0	12955000	0	0	0	0	0	0	28199000	24091000	30134000	0	0	0	0	41946000	0	0	0	0	0	0	0	0	0	0	0	0	0	0	0	0	0	0	0	0	0	0	0	0	0	0	0	0	0	0	0	0	0	0	0	0	0	0	0	0	0	0	0	0	0	0	0	0	0	0	0	0	0	0	0	0	0	0	0	0	0	0	0	0	0			50118	122	55727	2275822;2275823;2275824;2275825;2275826;2275827;2275828	2248404;2248405;2248406	2248404			3	0	0	0	0	0	0	0	0	0	0	0	0	0	0	0	0	0	0	0	0	0	0	0	0	0	0	0	0	0	0	0	0	0	0	0	0	0	0	0	0	0	0	0	0	0	0	0	0	0	0	0	0	0	0	0	0	0	0	0	0	0	0	0	0	0	0	0	0	0	0	0	0	0	0	113010	0	0	0	0	0	0	0	0	0	0	0	0	0	0	354160	0	0	0	0	0	0	0	0	0	0	121520	0	0	0	0	0	0	249680	378390	229530	0	0	0	0	544960	0	0	0	0	0	0	0	0	0	0	0	0	0	0	0	0	0	0	0	0	0	0	0	0	0	0	0	0	0	0	0	0	0	0	0	0	0	0	0	0	0	0	0	0	0	0	0	0	0	0	0	0	0	0	0	0	0	0	0	0	0	0	0	0	0
VSASDNGHANAAEFAAAAK	PSPVREGSEEGSPPRVSASDNGHANAAEFA	DNGHANAAEFAAAAKQFSEGLEAQDKSFEA	R	V	S	A	K	Q	19	0	1800.84	Gorai.007G028100.1.A;Gorai.007G028100.2.A;Gorai.007G028100.3.A	Gorai.007G028100.1.A	147	165	yes	no	3	0.003271	39.983	105340000	0	0	0	0	0	0	0	0	0	0	0	0	0	0	0	0	0	0	0	0	0	0	0	0	0	0	0	0	0	0	0	0	0	0	0	0	0	0	0	0	0	0	0	0	0	0	0	0	0	0	0	0	0	0	0	0	0	0	0	0	8319900	0	0	0	3727100	3594800	0	2177000	0	0	0	0	0	0	0	0	5359500	0	0	0	0	0	0	22059000	0	0	14646000	0	0	0	0	0	0	0	0	0	0	0	0	0	0	0	0	3176900	3928100	0	15500000	0	0	0	0	0	0	0	11873000	10977000	0	0	0	0	0	0	0	0	0	0	0	0	0	0	0	0	0	0	0	0	0	0	0	0	0	0	0	0	0	0	0	0	0	0	0	0	0	0	0	0	0	0	0	0	0	0	0	0	0	0	0	0	0	0	0	0	0	0	0	0	0	0	0	0			50119	2849	55728	2275829;2275830;2275831;2275832;2275833;2275834;2275835;2275836;2275837;2275838;2275839;2275840	2248407	2248407			1	0	0	0	0	0	0	0	0	0	0	0	0	0	0	0	0	0	0	0	0	0	0	0	0	0	0	0	0	0	0	0	0	0	0	0	0	0	0	0	0	0	0	0	0	0	0	0	0	0	0	0	0	0	0	0	0	0	0	0	0	157470	0	0	0	133960	148940	0	61983	0	0	0	0	0	0	0	0	101130	0	0	0	0	0	0	315060	0	0	186150	0	0	0	0	0	0	0	0	0	0	0	0	0	0	0	0	49132	66593	0	297810	0	0	0	0	0	0	0	154250	112780	0	0	0	0	0	0	0	0	0	0	0	0	0	0	0	0	0	0	0	0	0	0	0	0	0	0	0	0	0	0	0	0	0	0	0	0	0	0	0	0	0	0	0	0	0	0	0	0	0	0	0	0	0	0	0	0	0	0	0	0	0	0	0	0
VSASEIATK	______________________________	______________________________	M	V	S	T	K	L	9	0	904.487	Gorai.009G036500.1.D;Gorai.009G036500.1.A;Gorai.009G036500.2.D;Gorai.009G036500.2.A	Gorai.009G036500.1.D	2	10	yes	no	1;2	0.00022884	128.36	739120000	0	0	0	0	0	460060	904380	0	0	0	0	0	0	1972200	0	0	0	0	0	0	0	0	0	0	0	0	0	0	0	0	0	0	0	0	0	0	0	0	0	0	0	0	0	0	0	0	0	0	0	0	0	0	0	0	0	0	0	0	0	0	0	66607000	0	0	0	0	0	0	4861600	0	0	0	0	0	3985000	0	0	0	26009000	7433300	0	0	0	0	0	20151000	0	11595000	0	0	0	0	22069000	30173000	21190000	11175000	8663900	33130000	0	0	31225000	9728400	0	0	25613000	6449800	0	0	20383000	0	8858500	7175600	3162300	12851000	0	0	0	7368600	11392000	0	0	3111200	5136800	0	0	0	7017200	7747600	41697000	0	5527900	8676100	523180	161120	4565600	1664600	0	0	0	0	0	0	0	1358700	0	2171500	1542000	0	0	0	0	0	0	27604000	24605000	28054000	11356000	2841900	3092800	5597900	10852000	26776000	4882000	52092000	6950100	0	0	0	0	0	3051100	0	0	811940	2201800	16805000	6055400	0	0	0			50120	3992	55729;55730	2275841;2275842;2275843;2275844;2275845;2275846;2275847;2275848;2275849;2275850;2275851;2275852;2275853;2275854;2275855;2275856;2275857;2275858;2275859;2275860;2275861;2275862;2275863;2275864;2275865;2275866;2275867;2275868;2275869;2275870;2275871;2275872;2275873;2275874;2275875;2275876;2275877;2275878;2275879;2275880;2275881;2275882;2275883;2275884;2275885;2275886;2275887;2275888;2275889;2275890;2275891;2275892;2275893;2275894;2275895;2275896;2275897;2275898;2275899;2275900;2275901;2275902;2275903;2275904;2275905;2275906;2275907;2275908;2275909;2275910;2275911;2275912;2275913;2275914;2275915;2275916;2275917;2275918;2275919;2275920;2275921;2275922;2275923;2275924;2275925	2248408;2248409;2248410;2248411;2248412;2248413;2248414;2248415;2248416;2248417;2248418;2248419;2248420;2248421;2248422;2248423;2248424;2248425;2248426;2248427;2248428;2248429;2248430;2248431;2248432;2248433;2248434;2248435;2248436;2248437;2248438;2248439;2248440;2248441;2248442;2248443;2248444;2248445;2248446;2248447;2248448	2248434			39	0	0	0	0	0	198850	119230	0	0	0	0	0	0	163490	0	0	0	0	0	0	0	0	0	0	0	0	0	0	0	0	0	0	0	0	0	0	0	0	0	0	0	0	0	0	0	0	0	0	0	0	0	0	0	0	0	0	0	0	0	0	0	1512200	0	0	0	0	0	0	111130	0	0	0	0	0	30922	0	0	0	646310	149540	0	0	0	0	0	216340	0	833820	0	0	0	0	208030	461320	285470	168290	342960	310380	0	0	292890	154490	0	0	434220	201100	0	0	320150	0	198260	194470	215500	706550	0	0	0	399920	693140	0	0	760750	441450	0	0	0	1983100	2002200	1480800	0	334270	764990	1019000	476260	630940	489580	0	0	0	0	0	0	0	174230	0	235580	462630	0	0	0	0	0	0	965040	645480	1000900	1333100	645770	637660	329610	493340	1080900	233420	1698300	318470	0	0	0	0	0	226700	0	0	281020	519550	1411200	983950	0	0	0
VSASTATAEKPSR	KNNGKFGSIKARSLKVSASTATAEKPSRAS	LKVSASTATAEKPSRASEIVLQPINEISGT	K	V	S	S	R	A	13	1	1303.67	Gorai.008G113600.2.A;Gorai.008G113600.1.A;Gorai.008G113600.3.A;Gorai.008G113600.4.A;Gorai.008G113600.5.A;Gorai.008G113600.2.D;Gorai.008G113600.1.D;Gorai.008G113600.3.D;Gorai.008G113600.4.D;Gorai.008G113600.5.D	Gorai.008G113600.2.A	66	78	no	no	3	0.055268	29.215	1535100	0	0	0	0	0	0	0	0	0	0	0	0	0	0	0	0	0	0	0	0	0	0	0	0	0	0	0	0	0	0	0	0	0	0	0	0	0	0	0	0	0	0	0	0	0	0	0	0	0	0	0	0	0	0	0	0	0	0	0	0	0	0	0	0	0	0	0	0	0	0	0	0	0	0	0	0	0	0	0	0	0	0	0	0	0	0	0	0	0	0	0	0	0	0	0	0	0	0	0	0	0	0	0	0	0	0	0	0	0	0	0	0	0	0	0	0	0	0	0	0	0	0	0	0	0	0	0	0	1535100	0	0	0	0	0	0	0	0	0	0	0	0	0	0	0	0	0	0	0	0	0	0	0	0	0	0	0	0	0	0	0	0	0	0	0	0	0	0	0	0	0	0	0	0	0	0	0	0	0	0	0			50121	3589;3590	55731	2275926	2248449	2248449			1	0	0	0	0	0	0	0	0	0	0	0	0	0	0	0	0	0	0	0	0	0	0	0	0	0	0	0	0	0	0	0	0	0	0	0	0	0	0	0	0	0	0	0	0	0	0	0	0	0	0	0	0	0	0	0	0	0	0	0	0	0	0	0	0	0	0	0	0	0	0	0	0	0	0	0	0	0	0	0	0	0	0	0	0	0	0	0	0	0	0	0	0	0	0	0	0	0	0	0	0	0	0	0	0	0	0	0	0	0	0	0	0	0	0	0	0	0	0	0	0	0	0	0	0	0	0	0	0	54513	0	0	0	0	0	0	0	0	0	0	0	0	0	0	0	0	0	0	0	0	0	0	0	0	0	0	0	0	0	0	0	0	0	0	0	0	0	0	0	0	0	0	0	0	0	0	0	0	0	0	0
VSASVKPCLPNGK	KTHGRQASKSEKEMKVSASVKPCLPNGKVA	MKVSASVKPCLPNGKVAPKAKNGAPSDG__	K	V	S	G	K	V	13	1	1355.72	Gorai.002G064600.1.A;Gorai.002G064600.2.A	Gorai.002G064600.1.A	260	272	yes	no	2;3	0.0049437	76.345	220780000	0	0	0	0	0	0	0	0	0	0	0	0	0	0	0	0	0	0	0	0	0	0	0	0	0	0	0	0	0	0	0	0	0	0	0	0	0	0	0	0	0	0	0	0	0	0	0	0	0	0	0	0	0	0	0	0	0	0	0	0	0	0	0	0	0	0	0	0	8063600	0	0	5308200	0	0	0	0	0	0	0	0	0	0	0	0	0	0	0	0	0	51024000	0	0	0	0	0	0	0	11742000	0	0	10704000	0	0	4757900	0	0	0	0	30254000	77451000	9798800	0	0	0	0	8577200	0	3103100	0	0	0	0	0	0	0	0	0	0	0	0	0	0	0	0	0	0	0	0	0	0	0	0	0	0	0	0	0	0	0	0	0	0	0	0	0	0	0	0	0	0	0	0	0	0	0	0	0	0	0	0	0	0	0	0	0	0	0	0	0	0			50122	647	55732	2275927;2275928;2275929;2275930;2275931;2275932;2275933;2275934;2275935;2275936;2275937;2275938;2275939;2275940	2248450;2248451;2248452;2248453;2248454;2248455;2248456	2248450			6	0	0	0	0	0	0	0	0	0	0	0	0	0	0	0	0	0	0	0	0	0	0	0	0	0	0	0	0	0	0	0	0	0	0	0	0	0	0	0	0	0	0	0	0	0	0	0	0	0	0	0	0	0	0	0	0	0	0	0	0	0	0	0	0	0	0	0	0	184320	0	0	76522	0	0	0	0	0	0	0	0	0	0	0	0	0	0	0	0	0	444830	0	0	0	0	0	0	0	110000	0	0	100400	0	0	73583	0	0	0	0	475200	589950	219310	0	0	0	0	88123	0	168420	0	0	0	0	0	0	0	0	0	0	0	0	0	0	0	0	0	0	0	0	0	0	0	0	0	0	0	0	0	0	0	0	0	0	0	0	0	0	0	0	0	0	0	0	0	0	0	0	0	0	0	0	0	0	0	0	0	0	0	0	0	0
VSATSGAASVPDEIFHR	RKIAVVKWKTLSTRKVSATSGAASVPDEIF	ATSGAASVPDEIFHRAKGVQLCNTQAYQCT	K	V	S	H	R	A	17	0	1742.86	Gorai.012G110900.1.A;Gorai.012G110900.7.A;Gorai.012G110900.2.A;Gorai.012G110900.6.A;Gorai.012G110900.8.A;Gorai.012G110900.8.D;Gorai.012G110900.5.D;Gorai.012G110900.5.A;Gorai.012G110900.10.A;Gorai.012G110900.9.A;Gorai.012G110900.11.A;Gorai.012G110900.12.A;Gorai.012G110900.13.D;Gorai.012G110900.13.A;Gorai.012G110900.12.D;Gorai.012G110900.4.D;Gorai.012G110900.4.A;Gorai.012G110900.1.D;Gorai.012G110900.2.D;Gorai.012G110900.7.D;Gorai.012G110900.6.D;Gorai.012G110900.11.D;Gorai.012G110900.10.D;Gorai.012G110900.9.D	Gorai.012G110900.1.A	306	322	no	no	2;3	0	260.22	3039000000	227300	0	0	0	0	0	0	0	0	0	0	0	0	0	6689200	0	0	0	5490500	11131000	0	0	0	0	0	0	0	0	5824000	0	21380000	0	0	0	7234800	10029000	4989100	7180100	34905000	0	0	0	0	0	0	0	0	0	0	12819000	0	0	0	0	0	0	502050	0	0	0	0	0	0	0	0	0	0	0	0	12217000	0	0	154040000	103730000	89426000	0	0	0	28662000	71383000	28581000	0	0	0	0	0	0	23841000	127090000	74249000	55711000	40229000	116080000	67811000	138840000	77650000	19763000	75298000	38264000	27092000	58375000	0	0	0	0	15899000	0	109290000	11324000	92325000	3109100	0	11518000	20437000	21770000	25756000	0	12211000	15376000	0	0	0	0	0	0	0	401720	0	0	0	0	3234800	0	0	0	0	0	0	0	0	0	0	0	0	450860	2800500	0	0	0	0	0	0	0	27383000	25796000	0	69219000	15978000	16105000	82716000	0	0	50211000	0	17411000	0	0	0	0	4859000	88472000	2045500	1302300	0	125340000	332730000	276800000	0	0	0			50123	5731;5732	55733	2275941;2275942;2275943;2275944;2275945;2275946;2275947;2275948;2275949;2275950;2275951;2275952;2275953;2275954;2275955;2275956;2275957;2275958;2275959;2275960;2275961;2275962;2275963;2275964;2275965;2275966;2275967;2275968;2275969;2275970;2275971;2275972;2275973;2275974;2275975;2275976;2275977;2275978;2275979;2275980;2275981;2275982;2275983;2275984;2275985;2275986;2275987;2275988;2275989;2275990;2275991;2275992;2275993;2275994;2275995;2275996;2275997;2275998;2275999;2276000;2276001;2276002;2276003;2276004;2276005;2276006;2276007;2276008;2276009;2276010;2276011;2276012;2276013;2276014;2276015;2276016;2276017;2276018;2276019;2276020;2276021;2276022;2276023;2276024;2276025	2248457;2248458;2248459;2248460;2248461;2248462;2248463;2248464;2248465;2248466;2248467;2248468;2248469;2248470;2248471;2248472;2248473;2248474;2248475;2248476;2248477;2248478;2248479;2248480;2248481;2248482;2248483;2248484;2248485;2248486;2248487;2248488;2248489;2248490;2248491;2248492;2248493;2248494;2248495;2248496;2248497;2248498;2248499;2248500;2248501;2248502	2248465			46	227300	0	0	0	0	0	0	0	0	0	0	0	0	0	548150	0	0	0	764510	773460	0	0	0	0	0	0	0	0	949810	0	1323300	0	0	0	471370	686730	366980	362690	1835400	0	0	0	0	0	0	0	0	0	0	1761400	0	0	0	0	0	0	356530	0	0	0	0	0	0	0	0	0	0	0	0	148110	0	0	1365900	1492700	693910	0	0	0	712230	1436100	593580	0	0	0	0	0	0	1714500	1675600	647300	1904400	643240	1094200	1036800	1870400	1169400	782320	705450	428310	326070	547550	0	0	0	0	495730	0	967680	177870	703240	69586	0	784930	1123600	282840	264620	0	662760	935500	0	0	0	0	0	0	0	113530	0	0	0	0	285220	0	0	0	0	0	0	0	0	0	0	0	0	112250	303830	0	0	0	0	0	0	0	957290	676740	0	8125800	3630700	3320500	4870400	0	0	2400700	0	797800	0	0	0	0	312840	6573800	997830	703030	0	29578000	27941000	44978000	0	0	0
VSAVLTNAPFILNLDCDHYINNSK	YQHHKKAGAENALVRVSAVLTNAPFILNLD	FILNLDCDHYINNSKAMREAMCFLMDPQFG	R	V	S	S	K	A	24	0	2717.35	Gorai.004G057400.1.A;Gorai.004G057400.1.D;Gorai.001G238100.1.A;Gorai.001G238100.2.A;Gorai.001G238100.1.D;Gorai.001G238100.2.D	Gorai.004G057400.1.A	489	512	no	no	2;3	2.2342e-33	143.09	1156400000	0	0	0	0	0	0	0	0	0	0	0	0	0	0	0	0	0	0	0	0	0	0	0	0	0	0	0	0	0	0	0	0	0	0	0	0	0	0	0	0	0	0	0	0	0	0	0	0	0	0	0	0	0	0	0	0	0	0	0	0	0	0	0	0	0	0	0	0	0	0	0	0	0	0	0	0	0	0	0	0	0	0	0	0	0	0	0	0	0	200940000	0	0	0	13315000	0	0	0	45168000	28922000	0	99457000	20818000	27901000	32611000	24540000	0	0	0	91015000	229560000	69472000	17262000	0	0	121130000	129570000	4730600	0	0	0	0	0	0	0	0	0	0	0	0	0	0	0	0	0	0	0	0	0	0	0	0	0	0	0	0	0	0	0	0	0	0	0	0	0	0	0	0	0	0	0	0	0	0	0	0	0	0	0	0	0	0	0	0	0	0	0	0	0	0	0			50124	1451;470	55734	2276026;2276027;2276028;2276029;2276030;2276031;2276032;2276033;2276034;2276035;2276036;2276037;2276038;2276039;2276040;2276041;2276042;2276043;2276044	2248503;2248504;2248505;2248506;2248507;2248508;2248509;2248510;2248511;2248512;2248513;2248514;2248515;2248516;2248517;2248518;2248519;2248520;2248521;2248522;2248523;2248524;2248525	2248522			23	0	0	0	0	0	0	0	0	0	0	0	0	0	0	0	0	0	0	0	0	0	0	0	0	0	0	0	0	0	0	0	0	0	0	0	0	0	0	0	0	0	0	0	0	0	0	0	0	0	0	0	0	0	0	0	0	0	0	0	0	0	0	0	0	0	0	0	0	0	0	0	0	0	0	0	0	0	0	0	0	0	0	0	0	0	0	0	0	0	1751800	0	0	0	203570	0	0	0	423160	323740	0	932890	330590	560110	504340	416030	0	0	0	1429600	1748500	1554900	467830	0	0	1573700	1331200	371820	0	0	0	0	0	0	0	0	0	0	0	0	0	0	0	0	0	0	0	0	0	0	0	0	0	0	0	0	0	0	0	0	0	0	0	0	0	0	0	0	0	0	0	0	0	0	0	0	0	0	0	0	0	0	0	0	0	0	0	0	0	0	0
VSAVLTNAPFILNLDCDHYVNNSK	YQHHKKAGAENALVRVSAVLTNAPFILNLD	FILNLDCDHYVNNSKAVREAMCFLMDPQVG	R	V	S	S	K	A	24	0	2703.33	Gorai.011G037900.1.A;Gorai.011G037900.2.A;Gorai.011G037900.1.D;Gorai.011G037900.2.D	Gorai.011G037900.1.A	449	472	no	no	2;3	2.7702e-17	120.66	1894400000	0	0	0	0	0	0	0	0	0	0	0	0	0	0	0	0	0	0	0	0	0	0	0	0	0	0	0	0	0	0	0	0	0	13590000	22175000	0	3010900	0	9623600	0	0	2645200	0	0	0	0	0	0	0	0	0	0	0	0	0	0	0	0	0	0	0	0	0	0	0	0	0	0	0	0	0	0	0	0	0	0	0	0	0	0	0	0	0	0	0	0	0	0	0	295090000	0	0	14449000	28588000	45158000	42302000	25264000	79923000	56846000	30012000	94019000	28804000	39825000	47773000	46654000	0	0	53192000	149430000	293550000	77328000	15538000	5100100	11318000	177160000	165790000	5880500	6910900	0	0	0	0	0	0	0	0	0	0	0	0	0	7455000	0	0	0	0	0	0	0	0	0	0	0	0	0	0	0	0	0	0	0	0	0	0	0	0	0	0	0	0	0	0	0	0	0	0	0	0	0	0	0	0	0	0	0	0	0	0	0	0			50125	5199;5200	55735	2276045;2276046;2276047;2276048;2276049;2276050;2276051;2276052;2276053;2276054;2276055;2276056;2276057;2276058;2276059;2276060;2276061;2276062;2276063;2276064;2276065;2276066;2276067;2276068;2276069;2276070;2276071;2276072;2276073;2276074;2276075;2276076;2276077;2276078;2276079	2248526;2248527;2248528;2248529;2248530;2248531;2248532;2248533;2248534;2248535;2248536;2248537;2248538;2248539;2248540;2248541;2248542;2248543;2248544;2248545;2248546;2248547;2248548;2248549;2248550;2248551;2248552;2248553;2248554;2248555;2248556;2248557;2248558;2248559;2248560;2248561;2248562;2248563;2248564;2248565;2248566	2248548			41	0	0	0	0	0	0	0	0	0	0	0	0	0	0	0	0	0	0	0	0	0	0	0	0	0	0	0	0	0	0	0	0	0	1415600	1444800	0	221470	0	506030	0	0	165460	0	0	0	0	0	0	0	0	0	0	0	0	0	0	0	0	0	0	0	0	0	0	0	0	0	0	0	0	0	0	0	0	0	0	0	0	0	0	0	0	0	0	0	0	0	0	0	2572600	0	0	136190	437080	608360	637040	1000100	748780	636300	361210	881880	457400	799480	738820	790920	0	0	470960	2347000	2235900	1730700	421100	347550	622240	2301600	1703300	462190	375090	0	0	0	0	0	0	0	0	0	0	0	0	0	657320	0	0	0	0	0	0	0	0	0	0	0	0	0	0	0	0	0	0	0	0	0	0	0	0	0	0	0	0	0	0	0	0	0	0	0	0	0	0	0	0	0	0	0	0	0	0	0	0
VSAYILGEYSHLLAR	KEYLEKPAVHETMVKVSAYILGEYSHLLAR	VSAYILGEYSHLLARRPGCSPKEIFGILHE	K	V	S	A	R	R	15	0	1690.9	Gorai.006G108500.2.D;Gorai.006G108500.1.D;Gorai.006G108500.3.D;Gorai.006G108500.2.A;Gorai.006G108500.1.A;Gorai.006G108500.4.D;Gorai.006G108500.3.A;Gorai.006G108500.4.A;Gorai.006G108500.5.D;Gorai.006G108500.5.A	Gorai.006G108500.2.D	490	504	yes	no	2;3	5.5089e-05	117.48	243580000	0	0	0	0	0	0	0	0	0	0	0	0	0	0	0	0	0	0	0	0	0	0	0	0	0	0	0	0	0	0	0	0	0	0	0	0	0	0	0	0	0	0	0	0	0	0	0	0	0	0	0	0	0	0	0	0	0	0	0	0	0	0	0	0	0	0	0	0	0	0	0	0	12076000	15406000	18048000	0	0	4175200	4866300	6153000	8856300	0	0	0	13151000	8410100	0	0	12787000	23302000	0	0	9794800	0	0	0	0	9776600	10797000	6530700	0	0	0	0	0	0	0	12902000	11196000	36558000	5224500	0	0	0	0	13566000	0	0	0	0	0	0	0	0	0	0	0	0	0	0	0	0	0	0	0	0	0	0	0	0	0	0	0	0	0	0	0	0	0	0	0	0	0	0	0	0	0	0	0	0	0	0	0	0	0	0	0	0	0	0	0	0	0	0	0	0	0	0	0	0			50126	2474	55736	2276080;2276081;2276082;2276083;2276084;2276085;2276086;2276087;2276088;2276089;2276090;2276091;2276092;2276093;2276094;2276095;2276096;2276097;2276098;2276099;2276100;2276101;2276102;2276103;2276104	2248567;2248568;2248569;2248570;2248571;2248572;2248573;2248574;2248575;2248576;2248577;2248578;2248579;2248580;2248581;2248582;2248583;2248584;2248585;2248586;2248587;2248588	2248583			21	0	0	0	0	0	0	0	0	0	0	0	0	0	0	0	0	0	0	0	0	0	0	0	0	0	0	0	0	0	0	0	0	0	0	0	0	0	0	0	0	0	0	0	0	0	0	0	0	0	0	0	0	0	0	0	0	0	0	0	0	0	0	0	0	0	0	0	0	0	0	0	0	107080	221710	140040	0	0	146920	120930	123780	183930	0	0	0	132090	90291	0	0	168590	203150	0	0	92328	0	0	0	0	91595	120860	78599	0	0	0	0	0	0	0	114240	175860	278460	116930	0	0	0	0	139380	0	0	0	0	0	0	0	0	0	0	0	0	0	0	0	0	0	0	0	0	0	0	0	0	0	0	0	0	0	0	0	0	0	0	0	0	0	0	0	0	0	0	0	0	0	0	0	0	0	0	0	0	0	0	0	0	0	0	0	0	0	0	0	0
VSAYVTHGVFPK	LIECQKVLFARGAAKVSAYVTHGVFPKCSW	AAKVSAYVTHGVFPKCSWERFTQKNNSKYL	K	V	S	P	K	C	12	0	1303.69	Gorai.012G041300.3.A;Gorai.012G041300.1.A;Gorai.012G041300.2.D;Gorai.012G041300.2.A;Gorai.012G041300.1.D;Gorai.012G041300.3.D	Gorai.012G041300.3.A	264	275	no	no	2;3	3.6579e-10	133.23	272760000	0	0	0	0	0	0	0	0	0	0	0	0	0	0	0	0	0	0	0	0	0	0	0	0	0	0	0	0	0	0	0	0	5487900	0	2288000	0	0	0	0	0	0	0	0	0	0	0	0	0	0	0	0	0	0	0	0	0	0	0	0	0	0	0	0	0	0	0	0	2206700	0	0	0	0	20360000	47197000	28177000	0	0	0	9366900	0	21821000	0	8005800	0	0	0	0	0	0	0	0	0	0	0	0	0	2210600	14880000	18600000	12393000	32865000	0	13404000	11803000	10969000	0	0	0	10721000	0	0	0	0	0	0	0	0	0	0	0	0	0	0	0	0	0	0	0	0	0	0	0	0	0	0	0	0	0	0	0	0	0	0	0	0	0	0	0	0	0	0	0	0	0	0	0	0	0	0	0	0	0	0	0	0	0	0	0	0	0	0	0	0	0	0	0	0	0	0	0			50127	5633;5634	55737	2276105;2276106;2276107;2276108;2276109;2276110;2276111;2276112;2276113;2276114;2276115;2276116;2276117;2276118;2276119;2276120;2276121;2276122;2276123;2276124;2276125;2276126;2276127	2248589;2248590;2248591;2248592;2248593;2248594;2248595;2248596;2248597;2248598;2248599;2248600;2248601;2248602;2248603;2248604;2248605	2248604			16	0	0	0	0	0	0	0	0	0	0	0	0	0	0	0	0	0	0	0	0	0	0	0	0	0	0	0	0	0	0	0	0	268390	0	149070	0	0	0	0	0	0	0	0	0	0	0	0	0	0	0	0	0	0	0	0	0	0	0	0	0	0	0	0	0	0	0	0	62830	0	0	0	0	180540	679190	218640	0	0	0	232760	0	453180	0	92297	0	0	0	0	0	0	0	0	0	0	0	0	0	87507	139410	208190	149150	308270	0	269080	182540	185950	0	0	0	168400	0	0	0	0	0	0	0	0	0	0	0	0	0	0	0	0	0	0	0	0	0	0	0	0	0	0	0	0	0	0	0	0	0	0	0	0	0	0	0	0	0	0	0	0	0	0	0	0	0	0	0	0	0	0	0	0	0	0	0	0	0	0	0	0	0	0	0	0	0	0	0
VSCADILALATR	KAKAAVDAVPSCRNKVSCADILALATRDVI	RNKVSCADILALATRDVIAMSGGPSYAVEL	K	V	S	T	R	D	12	0	1288.68	Gorai.008G080800.3.D;Gorai.008G080800.2.D;Gorai.008G080800.1.D;Gorai.008G080800.3.A;Gorai.008G080800.2.A;Gorai.008G080800.1.A;Gorai.004G098800.2.D;Gorai.004G098800.2.A;Gorai.004G098800.1.D;Gorai.004G098800.1.A;Gorai.001G001800.1.A	Gorai.008G080800.3.D	105	116	no	no	2	0.028194	61.435	41112000	0	0	0	0	0	0	0	0	0	0	0	0	0	0	0	0	0	0	0	0	0	0	0	0	0	0	0	0	0	0	0	0	0	0	0	0	0	0	0	0	0	0	0	0	0	0	0	0	0	0	0	0	0	0	0	0	0	0	0	0	0	0	0	0	0	0	0	0	0	0	0	0	0	0	0	0	0	0	0	0	0	0	0	0	0	0	0	0	0	0	0	0	6867900	0	0	0	0	0	0	0	0	0	3950500	0	6993300	0	0	0	6312600	0	2614800	0	0	0	7511000	6861900	0	0	0	0	0	0	0	0	0	0	0	0	0	0	0	0	0	0	0	0	0	0	0	0	0	0	0	0	0	0	0	0	0	0	0	0	0	0	0	0	0	0	0	0	0	0	0	0	0	0	0	0	0	0	0	0	0	0	0	0	0	0	0	0			50128	3542	55738	2276128;2276129;2276130;2276131;2276132;2276133;2276134	2248606	2248606			1	0	0	0	0	0	0	0	0	0	0	0	0	0	0	0	0	0	0	0	0	0	0	0	0	0	0	0	0	0	0	0	0	0	0	0	0	0	0	0	0	0	0	0	0	0	0	0	0	0	0	0	0	0	0	0	0	0	0	0	0	0	0	0	0	0	0	0	0	0	0	0	0	0	0	0	0	0	0	0	0	0	0	0	0	0	0	0	0	0	0	0	0	64738	0	0	0	0	0	0	0	0	0	79307	0	118560	0	0	0	99151	0	58523	0	0	0	97584	70499	0	0	0	0	0	0	0	0	0	0	0	0	0	0	0	0	0	0	0	0	0	0	0	0	0	0	0	0	0	0	0	0	0	0	0	0	0	0	0	0	0	0	0	0	0	0	0	0	0	0	0	0	0	0	0	0	0	0	0	0	0	0	0	0
VSCAWALDMAER	LGLIDALVPSKELLKVSCAWALDMAERRKP	LLKVSCAWALDMAERRKPWLRSLHRTDKIG	K	V	S	E	R	R	12	0	1407.63	Gorai.004G280500.1.D;Gorai.004G280500.3.D;Gorai.004G280500.2.D	Gorai.004G280500.1.D	192	203	yes	no	2	0.002877	85.958	345310000	0	0	0	0	0	0	0	0	0	0	0	0	992790	2335700	1995700	0	0	0	0	0	0	0	0	0	800870	0	0	0	0	0	0	0	3958800	0	0	0	0	0	2878700	0	0	0	0	0	0	0	0	3637100	0	0	0	0	0	0	0	0	0	0	0	0	0	0	0	0	0	0	0	0	0	0	0	0	17428000	0	34691000	0	0	0	0	0	0	0	0	11811000	11399000	0	0	0	10893000	26449000	0	0	49239000	0	0	0	0	0	16628000	15186000	30743000	0	0	14843000	11519000	0	0	29819000	8004300	22447000	0	0	0	2153600	14557000	0	0	0	0	0	0	0	0	0	0	0	0	0	0	902930	0	0	0	0	0	0	0	0	0	0	0	0	0	0	0	0	0	0	0	0	0	0	0	0	0	0	0	0	0	0	0	0	0	0	0	0	0	0	0	0	0	0	0	0	0	0	0	0	0	0			50129	1840	55739;55740	2276135;2276136;2276137;2276138;2276139;2276140;2276141;2276142;2276143;2276144;2276145;2276146;2276147;2276148;2276149;2276150;2276151;2276152;2276153;2276154;2276155;2276156;2276157;2276158;2276159;2276160;2276161;2276162	2248607;2248608;2248609;2248610;2248611;2248612;2248613;2248614;2248615;2248616;2248617;2248618;2248619;2248620;2248621;2248622	2248611	2226		16	0	0	0	0	0	0	0	0	0	0	0	0	137880	193630	163540	0	0	0	0	0	0	0	0	0	129060	0	0	0	0	0	0	0	193610	0	0	0	0	0	151370	0	0	0	0	0	0	0	0	205150	0	0	0	0	0	0	0	0	0	0	0	0	0	0	0	0	0	0	0	0	0	0	0	0	154540	0	269190	0	0	0	0	0	0	0	0	168680	114500	0	0	0	143610	230580	0	0	464140	0	0	0	0	0	186120	182770	288360	0	0	229550	195280	0	0	264020	125720	170980	0	0	0	118400	189130	0	0	0	0	0	0	0	0	0	0	0	0	0	0	234030	0	0	0	0	0	0	0	0	0	0	0	0	0	0	0	0	0	0	0	0	0	0	0	0	0	0	0	0	0	0	0	0	0	0	0	0	0	0	0	0	0	0	0	0	0	0	0	0	0	0
VSCETGDCGGVLECK	RIWARTKCNFDASGKVSCETGDCGGVLECK	VSCETGDCGGVLECKGYGKAPNTLAEYAID	K	V	S	C	K	G	15	0	1669.67	Gorai.003G160400.1.A	Gorai.003G160400.1.A	81	95	yes	yes	2	1.5087e-68	176.32	90540000	0	0	0	0	0	0	0	0	0	0	0	0	0	0	0	0	0	0	0	0	0	0	0	0	0	0	0	0	0	0	0	0	0	0	0	0	0	0	0	0	0	34183000	0	3680200	4596400	38645000	0	0	0	0	0	0	0	0	0	0	0	0	0	0	0	0	0	0	0	0	0	0	0	0	0	0	0	0	0	0	0	0	0	0	0	0	0	0	0	0	0	0	0	0	0	0	0	0	0	0	0	0	0	0	0	0	0	0	0	0	0	0	0	0	0	0	0	0	0	0	0	0	0	0	0	0	0	0	0	0	0	0	0	0	0	0	0	0	0	0	0	0	0	0	0	0	0	0	0	0	0	0	0	0	0	0	0	0	0	0	0	0	0	0	0	0	0	0	0	0	0	0	0	0	0	0	0	0	0	0	0	9435100	0	0			50130	1295	55741	2276163;2276164;2276165;2276166;2276167;2276168;2276169;2276170;2276171	2248623;2248624;2248625;2248626;2248627;2248628;2248629;2248630;2248631;2248632;2248633;2248634	2248629			12	0	0	0	0	0	0	0	0	0	0	0	0	0	0	0	0	0	0	0	0	0	0	0	0	0	0	0	0	0	0	0	0	0	0	0	0	0	0	0	0	0	2138200	0	903180	1960500	6636100	0	0	0	0	0	0	0	0	0	0	0	0	0	0	0	0	0	0	0	0	0	0	0	0	0	0	0	0	0	0	0	0	0	0	0	0	0	0	0	0	0	0	0	0	0	0	0	0	0	0	0	0	0	0	0	0	0	0	0	0	0	0	0	0	0	0	0	0	0	0	0	0	0	0	0	0	0	0	0	0	0	0	0	0	0	0	0	0	0	0	0	0	0	0	0	0	0	0	0	0	0	0	0	0	0	0	0	0	0	0	0	0	0	0	0	0	0	0	0	0	0	0	0	0	0	0	0	0	0	0	0	3307400	0	0
VSCLSIVDPGDSDIIK	GNNNDLGTACGKYFRVSCLSIVDPGDSDII	SCLSIVDPGDSDIIKSLPGDN_________	R	V	S	I	K	S	16	0	1716.86	Gorai.007G061800.1.A;Gorai.007G242900.2.A;Gorai.007G242900.2.D	Gorai.007G242900.2.D	91	106	no	no	2	2.8839e-32	140.14	2745900000	933300	593610	3774200	0	0	0	8109700	2964600	35119000	12925000	3251200	3047300	9735900	16887000	14369000	18887000	5482700	5630000	9754100	5848100	0	0	1268500	621750	9911900	25269000	5277800	0	4067500	0	8102300	15105000	17400000	5007700	10266000	8718600	16280000	25339000	32081000	0	9202300	16050000	0	0	0	0	12790000	9306600	0	2685100	0	0	0	0	0	0	0	0	0	0	54800000	58209000	55633000	71470000	47982000	34594000	47653000	53615000	44225000	101490000	67379000	52265000	0	82945000	0	7152300	0	0	39658000	62044000	0	72520000	118510000	66917000	126720000	88947000	81163000	9585500	130100000	0	29435000	0	95557000	21270000	32652000	28957000	16870000	0	59556000	0	70955000	35712000	40972000	56891000	37629000	17686000	44054000	0	77563000	0	35929000	17038000	10006000	6531900	34581000	0	4640100	3785700	0	0	0	0	0	0	0	0	0	0	0	0	0	0	0	0	0	0	0	0	0	0	0	0	0	0	0	0	0	0	0	0	0	0	0	0	0	0	0	0	0	0	0	0	0	0	0	0	0	0	0	0	0	0	0	0	0	0	0	0	0	0			50131	2919;3228;3229	55742	2276172;2276173;2276174;2276175;2276176;2276177;2276178;2276179;2276180;2276181;2276182;2276183;2276184;2276185;2276186;2276187;2276188;2276189;2276190;2276191;2276192;2276193;2276194;2276195;2276196;2276197;2276198;2276199;2276200;2276201;2276202;2276203;2276204;2276205;2276206;2276207;2276208;2276209;2276210;2276211;2276212;2276213;2276214;2276215;2276216;2276217;2276218;2276219;2276220;2276221;2276222;2276223;2276224;2276225;2276226;2276227;2276228;2276229;2276230;2276231;2276232;2276233;2276234;2276235;2276236;2276237;2276238;2276239;2276240;2276241;2276242;2276243;2276244;2276245;2276246;2276247;2276248;2276249;2276250;2276251;2276252;2276253;2276254;2276255;2276256;2276257;2276258;2276259;2276260	2248635;2248636;2248637;2248638;2248639;2248640;2248641;2248642;2248643;2248644;2248645;2248646;2248647;2248648;2248649;2248650;2248651;2248652;2248653;2248654;2248655;2248656;2248657;2248658;2248659;2248660;2248661;2248662;2248663;2248664;2248665;2248666;2248667;2248668;2248669;2248670;2248671;2248672;2248673;2248674;2248675;2248676;2248677;2248678;2248679;2248680;2248681;2248682;2248683;2248684;2248685;2248686;2248687;2248688;2248689;2248690;2248691;2248692;2248693;2248694;2248695;2248696;2248697;2248698;2248699;2248700;2248701;2248702;2248703;2248704;2248705;2248706;2248707;2248708;2248709;2248710;2248711;2248712;2248713;2248714;2248715;2248716;2248717;2248718;2248719;2248720;2248721;2248722;2248723;2248724;2248725;2248726;2248727;2248728;2248729;2248730;2248731;2248732;2248733;2248734;2248735;2248736;2248737;2248738;2248739;2248740;2248741;2248742;2248743;2248744;2248745;2248746;2248747;2248748;2248749;2248750	2248676			114	933300	713280	945130	0	0	0	1069200	1616000	2439100	1246000	754580	741790	1352100	1399900	1177500	1345700	953240	818050	1358200	406360	0	0	630170	553200	1597400	2190300	852190	0	663360	0	501490	805800	850980	521640	668860	596960	1197500	1279900	1686900	0	874350	1004000	0	0	0	0	851440	524950	0	368950	0	0	0	0	0	0	0	0	0	0	1037200	1321500	1215800	1813800	1724600	1433300	1841400	1526500	1010900	1230400	1110200	753450	0	1193600	0	131880	0	0	985490	1248200	0	886150	1366200	955740	1272800	954950	1031600	689310	1715300	0	1006200	0	900740	325190	439880	436060	667800	0	666630	0	665550	567100	822520	879830	637920	551440	846430	0	1218300	0	804130	461750	681860	359110	449280	0	364700	205460	0	0	0	0	0	0	0	0	0	0	0	0	0	0	0	0	0	0	0	0	0	0	0	0	0	0	0	0	0	0	0	0	0	0	0	0	0	0	0	0	0	0	0	0	0	0	0	0	0	0	0	0	0	0	0	0	0	0	0	0	0	0
VSCLSIVDPGDSDIIKSLPGDH	GNNNDLGTACGKYFRVSCLSIVDPGDSDII	DPGDSDIIKSLPGDH_______________	R	V	S	D	H	-	22	1	2323.14	Gorai.007G061800.1.A	Gorai.007G061800.1.A	91	112	yes	yes	3	0.003068	45.885	337100000	0	0	0	0	0	0	0	0	0	0	0	0	0	0	0	0	0	0	0	0	0	0	0	0	0	0	0	0	0	0	0	0	0	0	0	0	0	0	0	0	0	0	0	0	0	0	0	0	0	0	0	0	0	0	0	0	0	0	0	0	9993200	10197000	0	0	11854000	0	0	0	9269600	0	0	0	16590000	0	0	11441000	0	0	0	0	0	39491000	43353000	29021000	19426000	0	22502000	0	34732000	5427300	12875000	0	0	0	0	0	0	0	0	0	0	19895000	0	0	0	0	0	10265000	0	0	0	0	5628600	6100800	19040000	0	0	0	0	0	0	0	0	0	0	0	0	0	0	0	0	0	0	0	0	0	0	0	0	0	0	0	0	0	0	0	0	0	0	0	0	0	0	0	0	0	0	0	0	0	0	0	0	0	0	0	0	0	0	0	0	0	0	0	0	0	0	0	0	0			50132	2919	55743	2276261;2276262;2276263;2276264;2276265;2276266;2276267;2276268;2276269;2276270;2276271;2276272;2276273;2276274;2276275;2276276;2276277;2276278;2276279	2248751;2248752;2248753;2248754;2248755;2248756;2248757;2248758	2248753			6	0	0	0	0	0	0	0	0	0	0	0	0	0	0	0	0	0	0	0	0	0	0	0	0	0	0	0	0	0	0	0	0	0	0	0	0	0	0	0	0	0	0	0	0	0	0	0	0	0	0	0	0	0	0	0	0	0	0	0	0	189140	231510	0	0	426050	0	0	0	211890	0	0	0	147110	0	0	210960	0	0	0	0	0	482550	499800	414500	195120	0	286000	0	457910	47315	440100	0	0	0	0	0	0	0	0	0	0	315930	0	0	0	0	0	90891	0	0	0	0	383570	335410	247370	0	0	0	0	0	0	0	0	0	0	0	0	0	0	0	0	0	0	0	0	0	0	0	0	0	0	0	0	0	0	0	0	0	0	0	0	0	0	0	0	0	0	0	0	0	0	0	0	0	0	0	0	0	0	0	0	0	0	0	0	0	0	0	0	0
VSCLSIVDPGDSDIIKSLPGDN	GNNNDLGTACGKYFRVSCLSIVDPGDSDII	DPGDSDIIKSLPGDN_______________	R	V	S	D	N	-	22	1	2300.12	Gorai.007G242900.2.D	Gorai.007G242900.2.D	91	112	yes	yes	2	6.401e-40	134.37	25916000	0	0	0	0	0	0	0	0	0	0	0	0	0	0	0	0	0	0	0	0	0	0	0	0	0	0	0	0	0	0	0	0	0	0	0	0	0	0	0	0	0	0	0	0	0	0	0	0	0	0	0	0	0	0	0	0	0	0	0	0	0	0	0	0	0	0	0	0	0	0	0	0	0	0	0	0	0	0	0	0	0	17885000	0	0	0	0	0	0	0	0	0	0	8031300	0	0	0	0	0	0	0	0	0	0	0	0	0	0	0	0	0	0	0	0	0	0	0	0	0	0	0	0	0	0	0	0	0	0	0	0	0	0	0	0	0	0	0	0	0	0	0	0	0	0	0	0	0	0	0	0	0	0	0	0	0	0	0	0	0	0	0	0	0	0	0	0	0	0	0	0	0	0	0	0	0	0	0	0	0	0	0			50133	3229	55744	2276280;2276281;2276282	2248759;2248760;2248761	2248760			3	0	0	0	0	0	0	0	0	0	0	0	0	0	0	0	0	0	0	0	0	0	0	0	0	0	0	0	0	0	0	0	0	0	0	0	0	0	0	0	0	0	0	0	0	0	0	0	0	0	0	0	0	0	0	0	0	0	0	0	0	0	0	0	0	0	0	0	0	0	0	0	0	0	0	0	0	0	0	0	0	0	218540	0	0	0	0	0	0	0	0	0	0	75705	0	0	0	0	0	0	0	0	0	0	0	0	0	0	0	0	0	0	0	0	0	0	0	0	0	0	0	0	0	0	0	0	0	0	0	0	0	0	0	0	0	0	0	0	0	0	0	0	0	0	0	0	0	0	0	0	0	0	0	0	0	0	0	0	0	0	0	0	0	0	0	0	0	0	0	0	0	0	0	0	0	0	0	0	0	0	0
VSCLSIVDPGDSDIIKSLPGDS	GNNNDLGTACGKYFRVSCLSIVDPGDSDII	DPGDSDIIKSLPGDS_______________	R	V	S	D	S	-	22	1	2273.11	Gorai.007G242900.2.A	Gorai.007G242900.2.A	91	112	yes	yes	2	0.0071735	48.177	16007000	0	0	0	0	0	0	0	0	0	0	0	0	0	0	0	0	0	0	0	0	0	0	0	0	0	0	0	0	0	0	0	0	0	0	0	0	0	0	0	0	0	0	0	0	0	0	0	0	0	0	0	0	0	0	0	0	0	0	0	0	0	0	0	0	0	0	0	0	0	0	0	0	0	0	0	0	0	0	0	0	0	16007000	0	0	0	0	0	0	0	0	0	0	0	0	0	0	0	0	0	0	0	0	0	0	0	0	0	0	0	0	0	0	0	0	0	0	0	0	0	0	0	0	0	0	0	0	0	0	0	0	0	0	0	0	0	0	0	0	0	0	0	0	0	0	0	0	0	0	0	0	0	0	0	0	0	0	0	0	0	0	0	0	0	0	0	0	0	0	0	0	0	0	0	0	0	0	0	0	0	0			50134	3228	55745	2276283	2248762;2248763	2248763			2	0	0	0	0	0	0	0	0	0	0	0	0	0	0	0	0	0	0	0	0	0	0	0	0	0	0	0	0	0	0	0	0	0	0	0	0	0	0	0	0	0	0	0	0	0	0	0	0	0	0	0	0	0	0	0	0	0	0	0	0	0	0	0	0	0	0	0	0	0	0	0	0	0	0	0	0	0	0	0	0	0	195590	0	0	0	0	0	0	0	0	0	0	0	0	0	0	0	0	0	0	0	0	0	0	0	0	0	0	0	0	0	0	0	0	0	0	0	0	0	0	0	0	0	0	0	0	0	0	0	0	0	0	0	0	0	0	0	0	0	0	0	0	0	0	0	0	0	0	0	0	0	0	0	0	0	0	0	0	0	0	0	0	0	0	0	0	0	0	0	0	0	0	0	0	0	0	0	0	0	0
VSCVVTLGVPHVPLEPR	GVRPAYLLTLLHPHRVSCVVTLGVPHVPLE	CVVTLGVPHVPLEPRKYRESLPEGFYISRW	R	V	S	P	R	K	17	0	1858.01	Gorai.006G086700.1.A;Gorai.006G086700.4.A;Gorai.006G086700.3.A;Gorai.006G086700.2.A;Gorai.006G086700.6.A;Gorai.006G086700.7.A;Gorai.006G086700.5.A;Gorai.006G086700.1.D;Gorai.006G086700.4.D;Gorai.006G086700.3.D;Gorai.006G086700.2.D;Gorai.006G086700.6.D;Gorai.006G086700.7.D;Gorai.006G086700.5.D	Gorai.006G086700.1.D	119	135	no	no	2;3	8.6358e-130	168.61	1310000000	0	0	0	0	0	0	848280	0	4381700	0	0	0	0	2360200	2728200	0	0	0	0	0	0	0	0	0	0	0	0	0	0	0	4980400	0	4986100	6963400	4818100	18377000	3563500	4265400	6360400	0	2127300	5517400	0	0	0	0	0	6867700	0	2172800	0	0	0	0	0	0	0	0	0	2921300	0	0	0	0	0	0	0	0	0	0	0	0	18590000	9784800	63535000	0	0	0	27957000	30212000	19113000	0	0	0	0	0	0	6428400	26103000	37320000	0	7903900	0	0	0	0	8786700	28151000	41931000	43432000	0	0	16489000	10088000	8478200	0	0	8319200	30776000	76566000	16345000	0	0	0	0	0	0	0	0	0	0	0	0	0	0	0	0	0	0	0	34445000	6942400	0	0	0	4232200	0	0	0	0	0	0	0	20519000	0	0	0	0	0	0	0	0	0	57648000	88388000	42997000	0	0	1355200	12394000	14787000	34612000	101970000	136880000	82862000	0	0	0	3116800	11006000	14024000	0	0	0	0	17034000	4208100	0	0	0			50135	2436;2437	55746	2276284;2276285;2276286;2276287;2276288;2276289;2276290;2276291;2276292;2276293;2276294;2276295;2276296;2276297;2276298;2276299;2276300;2276301;2276302;2276303;2276304;2276305;2276306;2276307;2276308;2276309;2276310;2276311;2276312;2276313;2276314;2276315;2276316;2276317;2276318;2276319;2276320;2276321;2276322;2276323;2276324;2276325;2276326;2276327;2276328;2276329;2276330;2276331;2276332;2276333;2276334;2276335;2276336;2276337;2276338;2276339;2276340;2276341;2276342;2276343;2276344;2276345;2276346;2276347;2276348;2276349;2276350;2276351;2276352;2276353	2248764;2248765;2248766;2248767;2248768;2248769;2248770;2248771;2248772;2248773;2248774;2248775;2248776;2248777;2248778;2248779;2248780;2248781;2248782;2248783;2248784;2248785;2248786;2248787;2248788;2248789;2248790;2248791;2248792;2248793;2248794;2248795;2248796;2248797;2248798;2248799;2248800;2248801;2248802;2248803;2248804;2248805;2248806;2248807;2248808;2248809;2248810;2248811;2248812;2248813;2248814;2248815;2248816;2248817;2248818;2248819;2248820;2248821;2248822;2248823;2248824;2248825;2248826;2248827;2248828;2248829;2248830;2248831;2248832;2248833;2248834;2248835;2248836;2248837;2248838;2248839;2248840;2248841;2248842;2248843;2248844;2248845;2248846;2248847;2248848;2248849	2248836			85	0	0	0	0	0	0	111840	0	304330	0	0	0	0	195660	223570	0	0	0	0	0	0	0	0	0	0	0	0	0	0	0	308270	0	243850	725360	313920	1258300	262110	215460	334440	0	202130	345130	0	0	0	0	0	387380	0	298560	0	0	0	0	0	0	0	0	0	700540	0	0	0	0	0	0	0	0	0	0	0	0	164840	140810	493010	0	0	0	694720	607800	396940	0	0	0	0	0	0	462270	344150	325350	0	126380	0	0	0	0	347820	263740	469350	522720	0	0	331020	156020	143730	0	0	73659	483390	583210	365810	0	0	0	0	0	0	0	0	0	0	0	0	0	0	0	0	0	0	0	2082800	612120	0	0	0	1244700	0	0	0	0	0	0	0	2631100	0	0	0	0	0	0	0	0	0	2015400	2318800	1534100	0	0	279410	729800	672240	1397300	4875500	4462700	3797000	0	0	0	397960	708590	1042000	0	0	0	0	1430400	683790	0	0	0
VSDAYNQESVGGFFQR	IILEPFLWRNSEASKVSDAYNQESVGGFFQ	SDAYNQESVGGFFQRHFGQEVVDYLVDPFV	K	V	S	Q	R	H	16	0	1802.82	Gorai.012G088600.7.A;Gorai.012G088600.6.A;Gorai.012G088600.4.A;Gorai.012G088600.12.A;Gorai.012G088600.11.A;Gorai.012G088600.10.A;Gorai.012G088600.3.A;Gorai.012G088600.2.A;Gorai.012G088600.1.A;Gorai.012G088600.13.A;Gorai.012G088600.9.A;Gorai.012G088600.5.A;Gorai.012G088600.8.A	Gorai.012G088600.7.A	143	158	yes	no	2	9.1226e-11	99.522	0	0	0	0	0	0	0	0	0	0	0	0	0	0	0	0	0	0	0	0	0	0	0	0	0	0	0	0	0	0	0	0	0	0	0	0	0	0	0	0	0	0	0	0	0	0	0	0	0	0	0	0	0	0	0	0	0	0	0	0	0	0	0	0	0	0	0	0	0	0	0	0	0	0	0	0	0	0	0	0	0	0	0	0	0	0	0	0	0	0	0	0	0	0	0	0	0	0	0	0	0	0	0	0	0	0	0	0	0	0	0	0	0	0	0	0	0	0	0	0	0	0	0	0	0	0	0	0	0	0	0	0	0	0	0	0	0	0	0	0	0	0	0	0	0	0	0	0	0	0	0	0	0	0	0	0	0	0	0	0	0	0	0	0	0	0	0	0	0	0	0	0	0	0	0	0	0	0	0	0	0			50136	5706	55747	2276354;2276355	2248850;2248851	2248851			2	0	0	0	0	0	0	0	0	0	0	0	0	0	0	0	0	0	0	0	0	0	0	0	0	0	0	0	0	0	0	0	0	0	0	0	0	0	0	0	0	0	0	0	0	0	0	0	0	0	0	0	0	0	0	0	0	0	0	0	0	0	0	0	0	0	0	0	0	0	0	0	0	0	0	0	0	0	0	0	0	0	0	0	0	0	0	0	0	0	0	0	0	0	0	0	0	0	0	0	0	0	0	0	0	0	0	0	0	0	0	0	0	0	0	0	0	0	0	0	0	0	0	0	0	0	0	0	0	0	0	0	0	0	0	0	0	0	0	0	0	0	0	0	0	0	0	0	0	0	0	0	0	0	0	0	0	0	0	0	0	0	0	0	0	0	0	0	0	0	0	0	0	0	0	0	0	0	0	0	0
VSDDVKEEYLVFCPR	SKWVMMNEDTRRLQKVSDDVKEEYLVFCPR	VSDDVKEEYLVFCPREPRLAFPEENNKSLK	K	V	S	P	R	E	15	1	1854.88	Gorai.004G226800.1.D;Gorai.004G226800.1.A;Gorai.004G226800.3.D;Gorai.004G226800.3.A;Gorai.004G226800.2.D;Gorai.004G226800.2.A	Gorai.004G226800.1.D	212	226	yes	no	2;3	0.0004279	79.81	80480000	0	0	0	0	0	0	0	0	0	0	0	0	0	0	0	0	0	0	0	0	0	0	0	0	0	0	0	0	0	0	0	0	0	0	0	0	0	0	0	0	0	0	0	0	0	0	0	0	0	0	0	0	0	0	0	0	0	0	0	0	0	0	0	0	0	0	0	0	0	0	19593000	34352000	26536000	0	0	0	0	0	0	0	0	0	0	0	0	0	0	0	0	0	0	0	0	0	0	0	0	0	0	0	0	0	0	0	0	0	0	0	0	0	0	0	0	0	0	0	0	0	0	0	0	0	0	0	0	0	0	0	0	0	0	0	0	0	0	0	0	0	0	0	0	0	0	0	0	0	0	0	0	0	0	0	0	0	0	0	0	0	0	0	0	0	0	0	0	0	0	0	0	0	0	0	0	0	0	0	0	0	0	0			50137	1719	55748	2276356;2276357;2276358;2276359	2248852;2248853;2248854	2248852			1	0	0	0	0	0	0	0	0	0	0	0	0	0	0	0	0	0	0	0	0	0	0	0	0	0	0	0	0	0	0	0	0	0	0	0	0	0	0	0	0	0	0	0	0	0	0	0	0	0	0	0	0	0	0	0	0	0	0	0	0	0	0	0	0	0	0	0	0	0	0	322830	495210	235290	0	0	0	0	0	0	0	0	0	0	0	0	0	0	0	0	0	0	0	0	0	0	0	0	0	0	0	0	0	0	0	0	0	0	0	0	0	0	0	0	0	0	0	0	0	0	0	0	0	0	0	0	0	0	0	0	0	0	0	0	0	0	0	0	0	0	0	0	0	0	0	0	0	0	0	0	0	0	0	0	0	0	0	0	0	0	0	0	0	0	0	0	0	0	0	0	0	0	0	0	0	0	0	0	0	0	0
VSDEESEQYFHSRPR	DGLNRQVRVEGSVEKVSDEESEQYFHSRPR	VSDEESEQYFHSRPRGSQLGAIVSKQSTVV	K	V	S	P	R	G	15	1	1864.83	Gorai.009G279800.1.A;Gorai.009G279800.1.D	Gorai.009G279800.1.A	434	448	yes	no	3;4	0.0023481	67.275	1049500000	0	0	0	0	0	0	0	0	0	0	0	0	0	3160100	0	3803600	0	0	0	0	0	0	0	0	2197300	3035200	0	0	0	0	5586900	7864200	3643400	0	0	0	0	0	0	0	0	0	0	0	0	0	2743900	0	0	0	0	0	0	0	0	0	0	0	0	0	20479000	7118400	21741000	16628000	2756200	6066600	8054000	23166000	18154000	51252000	15121000	24114000	0	0	30902000	7585900	7565900	0	0	17862000	9666100	49189000	49288000	10992000	4948100	9000200	0	0	17579000	52432000	0	11899000	16832000	7165100	22848000	0	0	20422000	18307000	28265000	35412000	0	29484000	42052000	29606000	0	0	76382000	20892000	64193000	10533000	0	0	0	49629000	49469000	2368400	0	0	0	0	0	0	0	0	0	0	0	0	0	0	0	0	0	0	0	0	0	0	0	0	0	0	0	0	0	0	0	0	0	0	0	0	0	0	0	0	0	0	0	0	0	0	0	0	0	0	0	0	0	0	0	0	0	0	0	0	0	0	0			50138	4471	55749	2276360;2276361;2276362;2276363;2276364;2276365;2276366;2276367;2276368;2276369;2276370;2276371;2276372;2276373;2276374;2276375;2276376;2276377;2276378;2276379;2276380;2276381;2276382;2276383;2276384;2276385;2276386;2276387;2276388;2276389;2276390;2276391;2276392;2276393;2276394;2276395;2276396;2276397;2276398;2276399;2276400;2276401;2276402;2276403;2276404;2276405;2276406;2276407;2276408;2276409;2276410;2276411;2276412;2276413;2276414;2276415;2276416;2276417;2276418;2276419;2276420;2276421;2276422;2276423;2276424;2276425;2276426;2276427;2276428;2276429;2276430;2276431;2276432;2276433;2276434;2276435	2248855;2248856;2248857;2248858;2248859;2248860;2248861;2248862;2248863;2248864;2248865;2248866;2248867;2248868;2248869	2248866			14	0	0	0	0	0	0	0	0	0	0	0	0	0	261970	0	271010	0	0	0	0	0	0	0	0	354110	263100	0	0	0	0	345800	419540	178190	0	0	0	0	0	0	0	0	0	0	0	0	0	182660	0	0	0	0	0	0	0	0	0	0	0	0	0	387610	161610	475120	421990	99066	251350	311220	659580	414980	621310	249150	347620	0	0	239790	139880	142760	0	0	359350	200750	601060	568230	156990	49699	96627	0	0	231770	457100	0	190270	158660	109550	307810	0	0	191330	204910	340190	332150	0	591890	650340	501910	0	0	676300	328140	488960	235740	0	0	0	644770	508250	186150	0	0	0	0	0	0	0	0	0	0	0	0	0	0	0	0	0	0	0	0	0	0	0	0	0	0	0	0	0	0	0	0	0	0	0	0	0	0	0	0	0	0	0	0	0	0	0	0	0	0	0	0	0	0	0	0	0	0	0	0	0	0	0
VSDEVPFLADLKPSGK	ARSVGLELTLDDFQKVSDEVPFLADLKPSG	SDEVPFLADLKPSGKYVMEDVHKIGGTPAV	K	V	S	G	K	Y	16	1	1700.9	Gorai.005G035200.1.A;Gorai.005G035200.1.D	Gorai.005G035200.1.D	345	360	no	no	2;3	6.5487e-18	114.63	878890000	0	0	1174600	362270	0	0	5072500	0	8029000	0	791100	0	1466800	2194700	2564000	3725400	3066400	2663800	0	0	0	0	0	0	0	0	0	0	0	0	0	0	0	0	0	0	0	0	0	0	0	0	0	0	0	0	0	0	0	0	0	0	0	0	0	0	0	0	0	0	12790000	7605300	9484300	4897400	4940200	3587300	10470000	8567300	0	12252000	13928000	13119000	18929000	7927800	21016000	7555900	13715000	0	4400500	0	0	7150100	16632000	13536000	25852000	16465000	13019000	0	0	25488000	0	0	0	0	0	0	0	14922000	0	0	0	7066700	8668500	8970600	9543400	0	0	0	15341000	0	8183400	0	0	0	0	0	0	0	0	0	0	0	23876000	0	0	0	6662200	5968600	74867000	0	62404000	43122000	0	0	0	0	0	0	0	0	0	0	0	0	0	0	0	0	0	0	0	0	0	53171000	65535000	69476000	0	0	0	0	0	3794000	11058000	40436000	18269000	0	0	0	0	0	0	0	0	0	0	3122600	0	0	0	0			50139	1908;1909	55750	2276436;2276437;2276438;2276439;2276440;2276441;2276442;2276443;2276444;2276445;2276446;2276447;2276448;2276449;2276450;2276451;2276452;2276453;2276454;2276455;2276456;2276457;2276458;2276459;2276460;2276461;2276462;2276463;2276464;2276465;2276466;2276467;2276468;2276469;2276470;2276471;2276472;2276473;2276474;2276475;2276476;2276477;2276478;2276479;2276480;2276481;2276482;2276483;2276484;2276485;2276486;2276487;2276488;2276489;2276490;2276491;2276492;2276493;2276494;2276495;2276496;2276497;2276498;2276499;2276500;2276501	2248870;2248871;2248872;2248873;2248874;2248875;2248876;2248877;2248878;2248879;2248880;2248881;2248882;2248883;2248884;2248885;2248886;2248887;2248888;2248889;2248890;2248891;2248892;2248893;2248894;2248895;2248896;2248897;2248898;2248899;2248900;2248901;2248902;2248903;2248904;2248905;2248906;2248907;2248908;2248909;2248910;2248911;2248912;2248913;2248914;2248915;2248916;2248917;2248918;2248919;2248920;2248921;2248922;2248923;2248924;2248925;2248926;2248927;2248928;2248929;2248930;2248931;2248932;2248933;2248934;2248935;2248936;2248937;2248938;2248939;2248940;2248941;2248942;2248943;2248944	2248920			75	0	0	294140	178820	0	0	668760	0	557640	0	183610	0	203720	181940	210110	265440	533130	387050	0	0	0	0	0	0	0	0	0	0	0	0	0	0	0	0	0	0	0	0	0	0	0	0	0	0	0	0	0	0	0	0	0	0	0	0	0	0	0	0	0	0	242070	172660	207270	124290	177560	148630	404590	243930	0	148530	229500	189120	167840	114080	163080	139320	258780	0	109350	0	0	87369	191740	193320	259660	176770	165470	0	0	222200	0	0	0	0	0	0	0	139800	0	0	0	112220	174020	138730	161790	0	0	0	240950	0	183150	0	0	0	0	0	0	0	0	0	0	0	2051900	0	0	0	1882800	1542500	2658700	0	3773500	3802100	0	0	0	0	0	0	0	0	0	0	0	0	0	0	0	0	0	0	0	0	0	1858800	1719300	2478800	0	0	0	0	0	153170	528730	1318300	837150	0	0	0	0	0	0	0	0	0	0	262220	0	0	0	0
VSDFDQPSRADEVDNWAIAK	QYGGFDEERRGPPSRVSDFDQPSRADEVDN	QPSRADEVDNWAIAKKTTPSFDSGRPNRYG	R	V	S	A	K	K	20	1	2262.06	Gorai.005G176700.1.A;Gorai.005G176700.1.D	Gorai.005G176700.1.A	160	179	yes	no	3	5.5645e-05	67.43	209810000	0	0	0	0	0	0	0	0	0	0	0	0	0	0	0	0	0	0	0	0	0	0	0	0	0	0	0	0	0	0	0	0	0	0	0	0	0	3537900	0	0	0	0	0	0	0	0	0	0	0	0	0	0	0	0	0	0	0	0	0	0	20915000	0	13546000	19382000	11715000	18701000	10137000	17424000	17192000	0	19303000	0	0	0	0	0	0	0	0	0	0	0	0	0	0	0	0	0	0	0	0	0	13891000	0	0	0	0	0	0	0	0	0	0	0	0	0	0	0	20053000	0	9464700	0	0	0	0	14542000	0	0	0	0	0	0	0	0	0	0	0	0	0	0	0	0	0	0	0	0	0	0	0	0	0	0	0	0	0	0	0	0	0	0	0	0	0	0	0	0	0	0	0	0	0	0	0	0	0	0	0	0	0	0	0	0	0	0	0	0	0	0	0	0			50140	2131	55751	2276502;2276503;2276504;2276505;2276506;2276507;2276508;2276509;2276510;2276511;2276512;2276513;2276514;2276515;2276516	2248945;2248946;2248947;2248948;2248949;2248950;2248951;2248952;2248953	2248950			9	0	0	0	0	0	0	0	0	0	0	0	0	0	0	0	0	0	0	0	0	0	0	0	0	0	0	0	0	0	0	0	0	0	0	0	0	0	178710	0	0	0	0	0	0	0	0	0	0	0	0	0	0	0	0	0	0	0	0	0	0	395860	0	296040	491890	421070	774840	391700	496110	392980	0	318060	0	0	0	0	0	0	0	0	0	0	0	0	0	0	0	0	0	0	0	0	0	130940	0	0	0	0	0	0	0	0	0	0	0	0	0	0	0	314970	0	211830	0	0	0	0	149410	0	0	0	0	0	0	0	0	0	0	0	0	0	0	0	0	0	0	0	0	0	0	0	0	0	0	0	0	0	0	0	0	0	0	0	0	0	0	0	0	0	0	0	0	0	0	0	0	0	0	0	0	0	0	0	0	0	0	0	0	0	0	0	0
VSDFDQPSRADEVDNWAIAKK	QYGGFDEERRGPPSRVSDFDQPSRADEVDN	PSRADEVDNWAIAKKTTPSFDSGRPNRYGG	R	V	S	K	K	T	21	2	2390.15	Gorai.005G176700.1.A;Gorai.005G176700.1.D	Gorai.005G176700.1.A	160	180	yes	no	3	0.01942	30.863	144750000	0	0	0	0	0	0	0	0	0	0	0	0	0	0	0	0	0	0	0	0	0	0	0	0	0	0	0	0	0	0	0	0	0	0	0	0	0	0	0	0	0	0	0	0	0	0	0	0	0	0	0	0	0	0	0	0	0	0	0	0	0	12320000	10295000	0	8481200	0	0	3767200	20246000	0	0	16555000	14399000	0	0	0	0	0	0	0	0	12344000	0	0	24226000	0	0	0	0	0	0	0	0	0	0	0	0	0	0	0	22122000	0	0	0	0	0	0	0	0	0	0	0	0	0	0	0	0	0	0	0	0	0	0	0	0	0	0	0	0	0	0	0	0	0	0	0	0	0	0	0	0	0	0	0	0	0	0	0	0	0	0	0	0	0	0	0	0	0	0	0	0	0	0	0	0	0	0	0	0	0	0	0	0	0	0	0	0	0	0	0			50141	2131	55752	2276517;2276518;2276519;2276520;2276521;2276522;2276523;2276524;2276525;2276526	2248954	2248954			1	0	0	0	0	0	0	0	0	0	0	0	0	0	0	0	0	0	0	0	0	0	0	0	0	0	0	0	0	0	0	0	0	0	0	0	0	0	0	0	0	0	0	0	0	0	0	0	0	0	0	0	0	0	0	0	0	0	0	0	0	0	279700	225000	0	304830	0	0	107260	462780	0	0	238660	127680	0	0	0	0	0	0	0	0	150840	0	0	243320	0	0	0	0	0	0	0	0	0	0	0	0	0	0	0	207500	0	0	0	0	0	0	0	0	0	0	0	0	0	0	0	0	0	0	0	0	0	0	0	0	0	0	0	0	0	0	0	0	0	0	0	0	0	0	0	0	0	0	0	0	0	0	0	0	0	0	0	0	0	0	0	0	0	0	0	0	0	0	0	0	0	0	0	0	0	0	0	0	0	0	0	0	0	0	0
VSDFFTR	GDISAKAANMLALPKVSDFFTRLIQRVSPK	ANMLALPKVSDFFTRLIQRVSPKSYQQAFG	K	V	S	T	R	L	7	0	870.424	Gorai.003G095000.1.A;Gorai.003G095000.2.A;Gorai.003G095000.3.A;Gorai.003G095000.1.D;Gorai.003G095000.2.D;Gorai.003G095000.3.D	Gorai.003G095000.1.A	133	139	no	no	2	0.058563	76.134	35504000	0	0	0	0	0	0	0	0	0	0	0	0	1939600	0	0	0	0	762370	0	2359800	0	0	0	0	0	1623900	0	0	0	0	2650000	2386000	2460700	0	0	0	0	3179400	0	0	0	1371900	0	0	0	0	0	0	0	0	0	0	0	0	0	0	0	0	0	0	0	0	0	0	0	0	0	0	0	0	0	0	0	0	0	0	0	0	0	0	0	0	0	0	0	0	4586700	0	0	0	0	0	0	0	0	0	0	0	0	0	0	0	0	0	0	0	0	0	0	0	0	0	0	0	0	0	0	0	0	0	0	0	0	0	0	0	0	0	0	0	0	0	0	0	0	0	0	0	0	0	0	0	0	0	0	0	0	0	0	0	0	0	0	3535200	8648300	0	0	0	0	0	0	0	0	0	0	0	0	0	0	0	0	0	0	0	0	0	0	0	0	0			50142	1148;1149	55753	2276527;2276528;2276529;2276530;2276531;2276532;2276533;2276534;2276535;2276536;2276537;2276538	2248955	2248955			1	0	0	0	0	0	0	0	0	0	0	0	0	269380	0	0	0	0	110770	0	163970	0	0	0	0	0	140770	0	0	0	0	164020	127290	120340	0	0	0	0	160600	0	0	0	85819	0	0	0	0	0	0	0	0	0	0	0	0	0	0	0	0	0	0	0	0	0	0	0	0	0	0	0	0	0	0	0	0	0	0	0	0	0	0	0	0	0	0	0	0	58297	0	0	0	0	0	0	0	0	0	0	0	0	0	0	0	0	0	0	0	0	0	0	0	0	0	0	0	0	0	0	0	0	0	0	0	0	0	0	0	0	0	0	0	0	0	0	0	0	0	0	0	0	0	0	0	0	0	0	0	0	0	0	0	0	0	0	123590	226880	0	0	0	0	0	0	0	0	0	0	0	0	0	0	0	0	0	0	0	0	0	0	0	0	0
VSDFGLAK	IKSSNILIDDDFNAKVSDFGLAKLLGSGES	DDDFNAKVSDFGLAKLLGSGESHITTRVMG	K	V	S	A	K	L	8	0	835.444	Gorai.007G308900.1.A;Gorai.007G308900.1.D;Gorai.012G040400.2.A;Gorai.012G040400.1.A;Gorai.012G040400.2.D;Gorai.012G040400.1.D;Gorai.005G243300.1.D;Gorai.008G028600.2.D;Gorai.008G028600.2.A;Gorai.008G028600.3.D;Gorai.008G028600.3.A;Gorai.008G028600.1.D;Gorai.008G028600.1.A;Gorai.005G243300.1.A	Gorai.012G040400.2.D	330	337	no	no	2	0.020946	83.364	0	0	0	0	0	0	0	0	0	0	0	0	0	0	0	0	0	0	0	0	0	0	0	0	0	0	0	0	0	0	0	0	0	0	0	0	0	0	0	0	0	0	0	0	0	0	0	0	0	0	0	0	0	0	0	0	0	0	0	0	0	0	0	0	0	0	0	0	0	0	0	0	0	0	0	0	0	0	0	0	0	0	0	0	0	0	0	0	0	0	0	0	0	0	0	0	0	0	0	0	0	0	0	0	0	0	0	0	0	0	0	0	0	0	0	0	0	0	0	0	0	0	0	0	0	0	0	0	0	0	0	0	0	0	0	0	0	0	0	0	0	0	0	0	0	0	0	0	0	0	0	0	0	0	0	0	0	0	0	0	0	0	0	0	0	0	0	0	0	0	0	0	0	0	0	0	0	0	0	0	0			50143	5632;3314;5631;2253	55754	2276539	2248956	2248956			1	0	0	0	0	0	0	0	0	0	0	0	0	0	0	0	0	0	0	0	0	0	0	0	0	0	0	0	0	0	0	0	0	0	0	0	0	0	0	0	0	0	0	0	0	0	0	0	0	0	0	0	0	0	0	0	0	0	0	0	0	0	0	0	0	0	0	0	0	0	0	0	0	0	0	0	0	0	0	0	0	0	0	0	0	0	0	0	0	0	0	0	0	0	0	0	0	0	0	0	0	0	0	0	0	0	0	0	0	0	0	0	0	0	0	0	0	0	0	0	0	0	0	0	0	0	0	0	0	0	0	0	0	0	0	0	0	0	0	0	0	0	0	0	0	0	0	0	0	0	0	0	0	0	0	0	0	0	0	0	0	0	0	0	0	0	0	0	0	0	0	0	0	0	0	0	0	0	0	0	0
VSDFGLANIVGSSSSPNR	IKSSNILLTKSYEARVSDFGLANIVGSSSS	FGLANIVGSSSSPNRVLGYRAPEVTDPRKV	R	V	S	N	R	V	18	0	1805.89	Gorai.005G133200.1.A;Gorai.005G133200.1.D	Gorai.005G133200.1.D	513	530	no	no	2;3	0	285.54	1683800000	514800	0	2844700	0	0	0	5140700	869250	9680600	8188600	2312500	3385400	0	5401800	1778300	10962000	2983400	4263900	3798200	5223700	0	0	904970	0	0	0	0	0	0	0	0	0	3675300	11248000	15654000	20714000	0	4059700	4900400	0	0	0	0	0	0	0	4858000	0	0	0	0	0	0	0	0	0	0	0	0	0	29692000	23718000	30682000	14967000	19721000	9736200	15333000	20048000	19674000	49472000	38496000	44097000	83620000	53226000	96688000	0	32192000	20778000	25822000	23141000	0	34677000	40470000	31500000	51669000	25702000	32735000	8911300	29946000	44448000	0	26028000	26678000	23541000	24195000	27331000	17606000	46637000	53236000	34385000	37255000	20131000	11671000	23535000	0	0	0	52822000	23775000	50817000	18994000	0	3118100	0	0	47013000	4889900	4370200	6102600	0	0	0	3720800	0	0	0	0	0	9225400	0	2188300	0	0	0	0	0	0	0	0	0	0	0	0	0	0	0	0	0	0	0	0	0	0	0	0	0	0	0	0	0	0	0	0	0	0	0	0	0	0	0	0	0	0	0	0	0	0	0	0	0			50144	2073;2072	55755	2276540;2276541;2276542;2276543;2276544;2276545;2276546;2276547;2276548;2276549;2276550;2276551;2276552;2276553;2276554;2276555;2276556;2276557;2276558;2276559;2276560;2276561;2276562;2276563;2276564;2276565;2276566;2276567;2276568;2276569;2276570;2276571;2276572;2276573;2276574;2276575;2276576;2276577;2276578;2276579;2276580;2276581;2276582;2276583;2276584;2276585;2276586;2276587;2276588;2276589;2276590;2276591;2276592;2276593;2276594;2276595;2276596;2276597;2276598;2276599;2276600;2276601;2276602;2276603;2276604;2276605;2276606;2276607;2276608;2276609;2276610;2276611;2276612;2276613;2276614;2276615;2276616;2276617;2276618;2276619;2276620;2276621;2276622;2276623;2276624;2276625;2276626;2276627;2276628;2276629	2248957;2248958;2248959;2248960;2248961;2248962;2248963;2248964;2248965;2248966;2248967;2248968;2248969;2248970;2248971;2248972;2248973;2248974;2248975;2248976;2248977;2248978;2248979;2248980;2248981;2248982;2248983;2248984;2248985;2248986;2248987;2248988;2248989;2248990;2248991;2248992;2248993;2248994;2248995;2248996;2248997;2248998;2248999;2249000;2249001;2249002;2249003;2249004;2249005;2249006;2249007;2249008;2249009;2249010;2249011;2249012;2249013;2249014;2249015;2249016;2249017;2249018;2249019;2249020;2249021;2249022;2249023;2249024;2249025;2249026;2249027;2249028;2249029;2249030;2249031;2249032;2249033;2249034;2249035	2248990			79	514800	0	712360	0	0	0	677740	473820	672360	789400	536700	824090	0	447800	145720	781090	518710	619550	528870	362970	0	0	449560	0	0	0	0	0	0	0	0	0	179750	1171700	1019900	1418300	0	205070	257670	0	0	0	0	0	0	0	323410	0	0	0	0	0	0	0	0	0	0	0	0	0	561980	538490	670520	379840	708820	403400	592510	570800	449700	599740	634290	635700	741470	765950	750260	0	607430	731170	641660	465540	0	423730	466560	449890	518960	275940	416060	640830	394810	387500	0	416180	251470	359920	325950	411580	696910	436930	595880	413840	349440	319670	234300	363980	0	0	0	467690	373420	387070	425110	0	212490	0	0	483010	384340	237190	371290	0	0	0	319760	0	0	0	0	0	327610	0	132330	0	0	0	0	0	0	0	0	0	0	0	0	0	0	0	0	0	0	0	0	0	0	0	0	0	0	0	0	0	0	0	0	0	0	0	0	0	0	0	0	0	0	0	0	0	0	0	0	0
VSDFGLAQFAGPTSNPNR	IKSSNILLTTSYEARVSDFGLAQFAGPTSN	FGLAQFAGPTSNPNRVDGYRAPEVTDTRKV	R	V	S	N	R	V	18	0	1876.91	Gorai.001G081900.1.A;Gorai.001G081900.1.D	Gorai.001G081900.1.A	485	502	no	no	2	2.4456e-06	103.88	542210000	0	0	0	0	0	0	0	0	0	0	0	0	0	0	0	0	0	0	0	0	0	0	0	0	0	0	0	0	0	0	0	0	0	0	0	0	0	0	0	0	0	0	0	0	0	0	0	0	0	0	0	0	0	0	0	0	0	0	0	0	31060000	15736000	23559000	29772000	14767000	39455000	6407200	65136000	19247000	19293000	28528000	8112600	0	0	0	0	0	55562000	45206000	35406000	36416000	0	16135000	9118300	0	0	0	0	0	0	0	0	0	0	0	0	3449400	0	0	0	0	0	0	0	0	0	0	18410000	12046000	0	9385300	0	0	0	0	0	0	0	0	0	0	0	0	0	0	0	0	0	0	0	0	0	0	0	0	0	0	0	0	0	0	0	0	0	0	0	0	0	0	0	0	0	0	0	0	0	0	0	0	0	0	0	0	0	0	0	0	0	0	0	0	0	0	0	0	0	0	0	0	0			50145	213;214	55756	2276630;2276631;2276632;2276633;2276634;2276635;2276636;2276637;2276638;2276639;2276640;2276641;2276642;2276643;2276644;2276645;2276646;2276647;2276648;2276649;2276650;2276651;2276652;2276653	2249036;2249037;2249038;2249039;2249040;2249041;2249042;2249043	2249036			8	0	0	0	0	0	0	0	0	0	0	0	0	0	0	0	0	0	0	0	0	0	0	0	0	0	0	0	0	0	0	0	0	0	0	0	0	0	0	0	0	0	0	0	0	0	0	0	0	0	0	0	0	0	0	0	0	0	0	0	0	587860	357260	514850	755570	530750	1634700	247580	1854600	439950	233890	470050	116950	0	0	0	0	0	1955200	1123300	712280	756300	0	186010	130230	0	0	0	0	0	0	0	0	0	0	0	0	136540	0	0	0	0	0	0	0	0	0	0	163000	189200	0	210050	0	0	0	0	0	0	0	0	0	0	0	0	0	0	0	0	0	0	0	0	0	0	0	0	0	0	0	0	0	0	0	0	0	0	0	0	0	0	0	0	0	0	0	0	0	0	0	0	0	0	0	0	0	0	0	0	0	0	0	0	0	0	0	0	0	0	0	0	0
VSDFGLAQFAGPTSNPNRVDGYR	IKSSNILLTTSYEARVSDFGLAQFAGPTSN	FAGPTSNPNRVDGYRAPEVTDTRKVSQKAD	R	V	S	Y	R	A	23	1	2467.19	Gorai.001G081900.1.A;Gorai.001G081900.1.D	Gorai.001G081900.1.A	485	507	no	no	3	0.00010563	81.12	248810000	0	0	0	0	0	0	0	0	0	0	0	0	0	0	0	0	0	0	0	0	0	0	0	0	0	0	0	0	0	0	0	0	0	0	0	0	0	0	0	0	0	0	0	0	0	0	0	0	0	0	0	0	0	0	0	0	0	0	0	0	0	0	0	0	0	0	0	5122200	0	12384000	11619000	12142000	0	0	27186000	0	0	0	0	0	0	0	0	0	0	0	0	0	10626000	54998000	0	0	0	0	0	0	0	21278000	16595000	0	22486000	0	7543400	0	8657800	0	0	25094000	0	0	0	0	0	0	13076000	0	0	0	0	0	0	0	0	0	0	0	0	0	0	0	0	0	0	0	0	0	0	0	0	0	0	0	0	0	0	0	0	0	0	0	0	0	0	0	0	0	0	0	0	0	0	0	0	0	0	0	0	0	0	0	0	0	0	0	0	0	0	0	0	0			50146	213;214	55757	2276654;2276655;2276656;2276657;2276658;2276659;2276660;2276661;2276662;2276663;2276664;2276665;2276666;2276667;2276668;2276669	2249044;2249045;2249046;2249047;2249048;2249049;2249050;2249051;2249052;2249053;2249054;2249055;2249056;2249057	2249049			11	0	0	0	0	0	0	0	0	0	0	0	0	0	0	0	0	0	0	0	0	0	0	0	0	0	0	0	0	0	0	0	0	0	0	0	0	0	0	0	0	0	0	0	0	0	0	0	0	0	0	0	0	0	0	0	0	0	0	0	0	0	0	0	0	0	0	0	145840	0	150130	191450	175040	0	0	210950	0	0	0	0	0	0	0	0	0	0	0	0	0	140100	479470	0	0	0	0	0	0	0	199350	185750	0	210910	0	151430	0	146780	0	0	222180	0	0	0	0	0	0	169880	0	0	0	0	0	0	0	0	0	0	0	0	0	0	0	0	0	0	0	0	0	0	0	0	0	0	0	0	0	0	0	0	0	0	0	0	0	0	0	0	0	0	0	0	0	0	0	0	0	0	0	0	0	0	0	0	0	0	0	0	0	0	0	0	0
VSDFGLAQFAGPTSNPNRVDGYRAPEVTDTR	IKSSNILLTTSYEARVSDFGLAQFAGPTSN	NRVDGYRAPEVTDTRKVSQKADVYSFGILL	R	V	S	T	R	K	31	2	3336.61	Gorai.001G081900.1.A;Gorai.001G081900.1.D	Gorai.001G081900.1.A	485	515	no	no	3;4	3.1886e-10	66.027	1491200000	0	0	0	0	0	0	0	0	0	0	0	0	0	0	0	0	0	0	0	0	0	0	0	0	0	0	0	0	0	0	0	0	0	0	0	0	0	0	0	0	0	0	0	0	0	0	0	0	0	0	0	0	0	0	0	0	0	0	0	0	18352000	15427000	13330000	0	0	6176000	0	0	0	0	19379000	25577000	43991000	0	0	0	0	0	0	0	15685000	78060000	0	61717000	80841000	63197000	41483000	0	41135000	77076000	0	28707000	22041000	51958000	52810000	51623000	12078000	98930000	0	37712000	47096000	44550000	16941000	21933000	0	0	0	76692000	22363000	91425000	28245000	0	0	0	94865000	89830000	0	0	0	0	0	0	0	0	0	0	0	0	0	0	0	0	0	0	0	0	0	0	0	0	0	0	0	0	0	0	0	0	0	0	0	0	0	0	0	0	0	0	0	0	0	0	0	0	0	0	0	0	0	0	0	0	0	0	0	0	0	0	0	0			50147	213;214	55758	2276670;2276671;2276672;2276673;2276674;2276675;2276676;2276677;2276678;2276679;2276680;2276681;2276682;2276683;2276684;2276685;2276686;2276687;2276688;2276689;2276690;2276691;2276692;2276693;2276694;2276695;2276696;2276697;2276698;2276699;2276700;2276701;2276702;2276703;2276704;2276705;2276706;2276707;2276708;2276709	2249058;2249059;2249060;2249061;2249062;2249063;2249064;2249065;2249066;2249067;2249068;2249069;2249070;2249071;2249072;2249073;2249074;2249075;2249076;2249077;2249078;2249079;2249080;2249081;2249082;2249083;2249084;2249085;2249086;2249087;2249088;2249089;2249090;2249091;2249092;2249093	2249069			35	0	0	0	0	0	0	0	0	0	0	0	0	0	0	0	0	0	0	0	0	0	0	0	0	0	0	0	0	0	0	0	0	0	0	0	0	0	0	0	0	0	0	0	0	0	0	0	0	0	0	0	0	0	0	0	0	0	0	0	0	347350	350250	291320	0	0	255890	0	0	0	0	319320	368720	390080	0	0	0	0	0	0	0	325750	953840	0	881460	811970	678490	527250	0	542330	671950	0	459020	207770	794370	711440	777400	478110	926850	0	453880	441750	707450	340090	339210	0	0	0	679040	351260	696390	632140	0	0	0	1232500	922920	0	0	0	0	0	0	0	0	0	0	0	0	0	0	0	0	0	0	0	0	0	0	0	0	0	0	0	0	0	0	0	0	0	0	0	0	0	0	0	0	0	0	0	0	0	0	0	0	0	0	0	0	0	0	0	0	0	0	0	0	0	0	0	0
VSDFGLAQLAGPTSTPNR	IKSSNVLLTTSYEARVSDFGLAQLAGPTST	FGLAQLAGPTSTPNRVDGYRAPEVTDTNKV	R	V	S	N	R	V	18	0	1829.93	Gorai.007G186000.1.A;Gorai.007G186000.1.D	Gorai.007G186000.1.D	473	490	no	no	2;3	4.9216e-108	211.22	1336600000	0	0	0	0	0	0	0	0	0	0	0	0	0	0	0	0	0	0	0	0	0	0	0	0	0	0	0	0	0	0	0	0	0	0	0	0	0	0	0	0	0	0	0	0	0	0	0	6500300	0	0	0	0	0	0	0	0	0	0	0	0	25152000	0	0	0	0	0	26894000	48353000	0	120900000	79849000	56776000	89302000	40215000	89572000	26212000	30782000	8320900	0	0	12078000	63674000	53421000	48187000	42823000	29271000	48085000	0	0	33799000	0	33579000	0	0	0	0	9378500	34223000	33645000	18755000	35740000	15489000	11744000	0	0	0	0	68194000	0	37959000	0	0	0	0	22592000	22987000	3376900	0	0	0	0	0	0	0	0	0	0	0	0	0	8726100	0	0	0	0	0	0	0	0	0	0	0	0	0	0	0	0	0	0	0	0	0	0	0	0	0	0	0	0	0	0	0	0	0	0	0	0	0	0	0	0	0	0	0	0	0	0	0	0	0			50148	3144;3143	55759	2276710;2276711;2276712;2276713;2276714;2276715;2276716;2276717;2276718;2276719;2276720;2276721;2276722;2276723;2276724;2276725;2276726;2276727;2276728;2276729;2276730;2276731;2276732;2276733;2276734;2276735;2276736;2276737;2276738;2276739;2276740;2276741;2276742;2276743;2276744;2276745;2276746;2276747;2276748;2276749	2249094;2249095;2249096;2249097;2249098;2249099;2249100;2249101;2249102;2249103;2249104;2249105;2249106;2249107;2249108;2249109;2249110;2249111;2249112;2249113;2249114;2249115;2249116;2249117;2249118;2249119;2249120;2249121;2249122;2249123;2249124;2249125;2249126;2249127;2249128;2249129;2249130;2249131;2249132;2249133;2249134;2249135;2249136;2249137;2249138;2249139;2249140;2249141;2249142;2249143;2249144;2249145;2249146;2249147;2249148;2249149;2249150	2249116			56	0	0	0	0	0	0	0	0	0	0	0	0	0	0	0	0	0	0	0	0	0	0	0	0	0	0	0	0	0	0	0	0	0	0	0	0	0	0	0	0	0	0	0	0	0	0	0	366660	0	0	0	0	0	0	0	0	0	0	0	0	476040	0	0	0	0	0	1039200	1376700	0	1465700	1315700	818470	791850	578720	695040	483320	580810	292810	0	0	250840	778050	615880	688230	430120	314250	611160	0	0	294660	0	536910	0	0	0	0	371240	320620	376600	225720	335230	245960	235760	0	0	0	0	603790	0	289140	0	0	0	0	293520	236170	265420	0	0	0	0	0	0	0	0	0	0	0	0	0	527660	0	0	0	0	0	0	0	0	0	0	0	0	0	0	0	0	0	0	0	0	0	0	0	0	0	0	0	0	0	0	0	0	0	0	0	0	0	0	0	0	0	0	0	0	0	0	0	0	0
VSDFGLAQLAGPTSTPNRVDGYR	IKSSNVLLTTSYEARVSDFGLAQLAGPTST	LAGPTSTPNRVDGYRAPEVTDTNKVSQKAD	R	V	S	Y	R	A	23	1	2420.21	Gorai.007G186000.1.A;Gorai.007G186000.1.D	Gorai.007G186000.1.D	473	495	no	no	2;3	1.5317e-71	196.18	4528400000	0	0	2413600	0	0	0	3970100	0	18221000	5721000	2220500	2068100	0	4731300	4825900	9562000	6173500	5187400	0	6699100	0	0	0	0	0	4039400	0	0	0	0	3884200	8746400	9233500	0	5549000	0	7928000	13183000	15578000	0	0	0	0	0	0	0	11916000	7512600	0	3438900	0	0	0	0	0	0	0	0	0	0	54091000	40741000	47193000	40072000	42886000	22483000	31037000	33524000	66191000	229420000	136210000	13551000	260330000	139160000	301900000	86352000	103630000	21188000	29311000	39783000	39770000	179830000	196780000	155450000	198220000	161600000	106720000	9643400	43712000	147390000	14012000	57183000	62708000	51167000	54812000	0	21606000	158080000	98131000	33087000	74232000	48880000	18220000	21110000	21719000	0	0	207090000	73421000	179360000	37525000	0	0	0	40075000	80672000	4287400	0	0	0	0	0	0	0	0	0	0	0	7422100	0	13260000	1422600	0	0	0	0	0	0	0	0	0	0	0	0	0	0	0	0	0	0	0	0	0	0	7881900	0	0	0	0	0	0	0	0	0	0	0	0	0	0	0	0	0	0	0	0	0	0	0	0	0			50149	3144;3143	55760	2276750;2276751;2276752;2276753;2276754;2276755;2276756;2276757;2276758;2276759;2276760;2276761;2276762;2276763;2276764;2276765;2276766;2276767;2276768;2276769;2276770;2276771;2276772;2276773;2276774;2276775;2276776;2276777;2276778;2276779;2276780;2276781;2276782;2276783;2276784;2276785;2276786;2276787;2276788;2276789;2276790;2276791;2276792;2276793;2276794;2276795;2276796;2276797;2276798;2276799;2276800;2276801;2276802;2276803;2276804;2276805;2276806;2276807;2276808;2276809;2276810;2276811;2276812;2276813;2276814;2276815;2276816;2276817;2276818;2276819;2276820;2276821;2276822;2276823;2276824;2276825;2276826;2276827;2276828;2276829;2276830;2276831;2276832;2276833;2276834;2276835;2276836;2276837;2276838;2276839;2276840;2276841;2276842;2276843;2276844;2276845;2276846;2276847;2276848;2276849;2276850;2276851;2276852;2276853	2249151;2249152;2249153;2249154;2249155;2249156;2249157;2249158;2249159;2249160;2249161;2249162;2249163;2249164;2249165;2249166;2249167;2249168;2249169;2249170;2249171;2249172;2249173;2249174;2249175;2249176;2249177;2249178;2249179;2249180;2249181;2249182;2249183;2249184;2249185;2249186;2249187;2249188;2249189;2249190;2249191;2249192;2249193;2249194;2249195;2249196;2249197;2249198;2249199;2249200;2249201;2249202;2249203;2249204;2249205;2249206;2249207;2249208;2249209;2249210;2249211;2249212;2249213;2249214;2249215;2249216;2249217;2249218;2249219;2249220;2249221;2249222;2249223;2249224;2249225;2249226;2249227;2249228;2249229;2249230;2249231;2249232;2249233;2249234;2249235;2249236;2249237;2249238;2249239;2249240;2249241;2249242;2249243;2249244;2249245;2249246;2249247;2249248;2249249;2249250;2249251;2249252;2249253;2249254;2249255;2249256;2249257;2249258;2249259;2249260;2249261;2249262;2249263;2249264;2249265;2249266;2249267;2249268;2249269;2249270;2249271;2249272;2249273;2249274;2249275;2249276;2249277;2249278;2249279;2249280;2249281;2249282;2249283;2249284;2249285;2249286;2249287;2249288;2249289;2249290;2249291;2249292;2249293;2249294;2249295;2249296;2249297;2249298;2249299;2249300;2249301;2249302;2249303	2249234			153	0	0	604400	0	0	0	523410	0	1265500	551510	515350	503430	0	392220	395460	681320	1073400	753750	0	465490	0	0	0	0	0	350140	0	0	0	0	240410	466600	451570	0	361540	0	583150	665900	819130	0	0	0	0	0	0	0	793240	423760	0	472530	0	0	0	0	0	0	0	0	0	0	1023800	924950	1031400	1017000	1541400	931550	1199300	954490	1513000	2781200	2244400	195340	2308400	2002600	2342700	1592300	1955400	745590	728360	800350	825960	2197400	2268600	2220200	1991000	1735000	1356500	693470	576300	1285000	478980	914340	591100	782280	738420	0	855270	1481000	1098400	398220	696280	776210	365770	326470	368200	0	0	1833600	1153200	1366200	839860	0	0	0	520660	828830	336980	0	0	0	0	0	0	0	0	0	0	0	263570	0	801840	125430	0	0	0	0	0	0	0	0	0	0	0	0	0	0	0	0	0	0	0	0	0	0	206770	0	0	0	0	0	0	0	0	0	0	0	0	0	0	0	0	0	0	0	0	0	0	0	0	0
VSDFGLAQLAGPTSTPNRVDGYRAPEVTDTNK	IKSSNVLLTTSYEARVSDFGLAQLAGPTST	RVDGYRAPEVTDTNKVSQKADVYSFGILLL	R	V	S	N	K	V	32	2	3375.67	Gorai.007G186000.1.A;Gorai.007G186000.1.D	Gorai.007G186000.1.D	473	504	no	no	3;4	2.5177e-43	123.21	4240000000	0	0	0	0	0	0	0	0	0	4270500	0	0	0	0	0	7142200	0	4197000	0	3037600	0	0	0	0	0	0	0	0	0	0	0	0	6669300	5990800	0	0	0	8273400	0	0	0	0	0	0	0	0	0	0	0	0	0	0	0	0	0	0	0	0	0	0	62708000	11843000	82298000	8863900	12904000	4135900	0	20917000	69717000	138550000	95811000	130810000	244480000	135620000	240890000	81555000	107660000	58456000	54290000	37358000	35937000	219870000	199590000	176140000	146000000	154640000	99852000	13239000	0	139770000	25232000	92654000	69868000	0	0	0	26930000	129640000	95508000	89333000	101640000	41799000	29173000	24955000	32584000	0	0	169470000	114210000	216640000	6240000	19332000	0	0	13838000	117450000	0	0	0	0	0	0	0	0	0	0	0	0	0	0	0	0	0	0	0	0	0	0	0	0	0	0	0	0	0	0	0	0	0	0	0	0	0	0	0	0	0	0	0	0	0	0	0	0	0	0	0	0	0	0	0	0	0	0	0	0	0	0	0	0			50150	3144;3143	55761	2276854;2276855;2276856;2276857;2276858;2276859;2276860;2276861;2276862;2276863;2276864;2276865;2276866;2276867;2276868;2276869;2276870;2276871;2276872;2276873;2276874;2276875;2276876;2276877;2276878;2276879;2276880;2276881;2276882;2276883;2276884;2276885;2276886;2276887;2276888;2276889;2276890;2276891;2276892;2276893;2276894;2276895;2276896;2276897;2276898;2276899;2276900;2276901;2276902;2276903;2276904;2276905;2276906;2276907;2276908;2276909;2276910;2276911;2276912;2276913;2276914;2276915;2276916;2276917;2276918;2276919;2276920;2276921;2276922;2276923;2276924;2276925;2276926;2276927;2276928;2276929;2276930;2276931;2276932;2276933;2276934;2276935;2276936;2276937;2276938;2276939	2249304;2249305;2249306;2249307;2249308;2249309;2249310;2249311;2249312;2249313;2249314;2249315;2249316;2249317;2249318;2249319;2249320;2249321;2249322;2249323;2249324;2249325;2249326;2249327;2249328;2249329;2249330;2249331;2249332;2249333;2249334;2249335;2249336;2249337;2249338;2249339;2249340;2249341;2249342;2249343;2249344;2249345;2249346;2249347;2249348;2249349;2249350;2249351;2249352;2249353;2249354;2249355;2249356;2249357;2249358;2249359;2249360;2249361;2249362;2249363;2249364;2249365;2249366;2249367;2249368;2249369;2249370;2249371;2249372;2249373;2249374;2249375;2249376;2249377;2249378;2249379;2249380;2249381;2249382;2249383;2249384;2249385;2249386	2249331			83	0	0	0	0	0	0	0	0	0	411680	0	0	0	0	0	508900	0	609830	0	211070	0	0	0	0	0	0	0	0	0	0	0	0	326170	624040	0	0	0	417910	0	0	0	0	0	0	0	0	0	0	0	0	0	0	0	0	0	0	0	0	0	0	1186900	268880	1798600	224950	463790	171360	0	595550	1593600	1679700	1578700	1885800	2167800	1951600	1869200	1503800	2031400	2057000	1349100	751560	746360	2686600	2301000	2515800	1466400	1660200	1269100	952050	0	1218500	862490	1481500	658590	0	0	0	1066000	1214500	1069100	1075200	953370	663770	585650	385930	552400	0	0	1500500	1793800	1650200	139660	523930	0	0	179790	1206700	0	0	0	0	0	0	0	0	0	0	0	0	0	0	0	0	0	0	0	0	0	0	0	0	0	0	0	0	0	0	0	0	0	0	0	0	0	0	0	0	0	0	0	0	0	0	0	0	0	0	0	0	0	0	0	0	0	0	0	0	0	0	0	0
VSDFGLAQLSGPTSTPNRVDGYR	IKSSNILLTTSYEARVSDFGLAQLSGPTST	LSGPTSTPNRVDGYRAPEVTDARKVSQKAD	R	V	S	Y	R	A	23	1	2436.2	Gorai.001G203900.1.A	Gorai.001G203900.1.A	470	492	yes	yes	3	0.00016873	55.127	214770000	0	0	0	0	0	0	0	0	0	0	0	0	0	0	0	0	0	0	0	0	0	0	0	0	0	0	0	0	0	0	0	0	0	0	0	0	0	0	0	0	0	0	0	0	0	0	0	0	0	0	0	0	0	0	0	0	0	0	0	0	14281000	0	9689100	0	0	0	4537000	0	0	22112000	25738000	16726000	0	0	58399000	0	0	0	0	0	0	12120000	0	14490000	0	0	0	0	0	21525000	0	0	15148000	0	0	0	0	0	0	0	0	0	0	0	0	0	0	0	0	0	0	0	0	0	0	0	0	0	0	0	0	0	0	0	0	0	0	0	0	0	0	0	0	0	0	0	0	0	0	0	0	0	0	0	0	0	0	0	0	0	0	0	0	0	0	0	0	0	0	0	0	0	0	0	0	0	0	0	0	0	0	0	0	0	0	0	0	0	0	0			50151	402	55762	2276940;2276941;2276942;2276943;2276944;2276945;2276946;2276947;2276948;2276949;2276950	2249387;2249388;2249389;2249390;2249391;2249392;2249393;2249394;2249395	2249391			8	0	0	0	0	0	0	0	0	0	0	0	0	0	0	0	0	0	0	0	0	0	0	0	0	0	0	0	0	0	0	0	0	0	0	0	0	0	0	0	0	0	0	0	0	0	0	0	0	0	0	0	0	0	0	0	0	0	0	0	0	270300	0	211750	0	0	0	175320	0	0	268060	424080	241120	0	0	453160	0	0	0	0	0	0	148100	0	206960	0	0	0	0	0	187660	0	0	142780	0	0	0	0	0	0	0	0	0	0	0	0	0	0	0	0	0	0	0	0	0	0	0	0	0	0	0	0	0	0	0	0	0	0	0	0	0	0	0	0	0	0	0	0	0	0	0	0	0	0	0	0	0	0	0	0	0	0	0	0	0	0	0	0	0	0	0	0	0	0	0	0	0	0	0	0	0	0	0	0	0	0	0	0	0	0	0
VSDFGLAQLSGPTSTPNRVDGYRAPEVTDAR	IKSSNILLTTSYEARVSDFGLAQLSGPTST	NRVDGYRAPEVTDARKVSQKADVYSFGVLL	R	V	S	A	R	K	31	2	3275.62	Gorai.001G203900.1.A	Gorai.001G203900.1.A	470	500	yes	yes	3;4	5.4328e-09	53.266	2179000000	0	0	0	0	0	0	0	0	0	0	0	0	0	0	0	0	0	0	0	0	0	0	0	0	0	0	0	0	0	0	0	0	0	0	0	0	0	0	0	0	0	0	0	0	0	0	0	0	0	0	0	0	0	0	0	0	0	0	0	0	77447000	79880000	92363000	48386000	48179000	27655000	12566000	16850000	0	98770000	67347000	86554000	200090000	44386000	63550000	62376000	66188000	47275000	0	0	0	120960000	93889000	69036000	108190000	85339000	80103000	0	41031000	0	0	48228000	0	0	0	31046000	7503000	57045000	32039000	41555000	30779000	0	0	30879000	0	0	0	54142000	26131000	0	13022000	0	0	0	0	68263000	0	0	0	0	0	0	0	0	0	0	0	0	0	0	0	0	0	0	0	0	0	0	0	0	0	0	0	0	0	0	0	0	0	0	0	0	0	0	0	0	0	0	0	0	0	0	0	0	0	0	0	0	0	0	0	0	0	0	0	0	0	0	0	0			50152	402	55763	2276951;2276952;2276953;2276954;2276955;2276956;2276957;2276958;2276959;2276960;2276961;2276962;2276963;2276964;2276965;2276966;2276967;2276968;2276969;2276970;2276971;2276972;2276973;2276974;2276975;2276976;2276977;2276978;2276979;2276980;2276981;2276982;2276983;2276984;2276985;2276986;2276987;2276988;2276989;2276990;2276991;2276992;2276993;2276994;2276995;2276996;2276997;2276998;2276999;2277000;2277001;2277002	2249396;2249397;2249398;2249399;2249400;2249401;2249402;2249403;2249404;2249405;2249406;2249407;2249408;2249409;2249410;2249411;2249412;2249413;2249414;2249415;2249416;2249417;2249418;2249419;2249420;2249421;2249422;2249423;2249424;2249425;2249426;2249427;2249428;2249429;2249430;2249431;2249432	2249424			37	0	0	0	0	0	0	0	0	0	0	0	0	0	0	0	0	0	0	0	0	0	0	0	0	0	0	0	0	0	0	0	0	0	0	0	0	0	0	0	0	0	0	0	0	0	0	0	0	0	0	0	0	0	0	0	0	0	0	0	0	1465800	1813500	2018500	1227900	1731700	1145800	485570	479740	0	1197400	1109700	1247700	1774300	638730	493120	1150200	1248900	1663600	0	0	0	1478000	1082400	986010	1086600	916210	1018100	0	540960	0	0	771160	0	0	0	467530	297000	534440	358620	500140	288700	0	0	477560	0	0	0	479380	410440	0	291440	0	0	0	0	701340	0	0	0	0	0	0	0	0	0	0	0	0	0	0	0	0	0	0	0	0	0	0	0	0	0	0	0	0	0	0	0	0	0	0	0	0	0	0	0	0	0	0	0	0	0	0	0	0	0	0	0	0	0	0	0	0	0	0	0	0	0	0	0	0
VSDFGLAR	FKSSNILLEHDFTPKVSDFGLARTAIDEGN	EHDFTPKVSDFGLARTAIDEGNKYISTHVM	K	V	S	A	R	T	8	0	863.45	Gorai.009G141900.1.D;Gorai.009G141900.1.A	Gorai.009G141900.1.D	646	653	no	no	2	0.033762	107.67	285570000	0	0	0	0	0	0	0	0	0	0	0	0	0	0	0	0	0	0	0	0	0	0	0	0	0	0	0	0	0	0	0	0	0	0	0	0	0	0	0	0	0	0	0	0	0	0	0	0	0	0	0	0	0	0	0	0	0	0	0	0	0	7938600	12028000	7086500	0	4456000	0	0	4835300	15241000	0	8955100	16137000	7199800	13431000	0	5835900	4277300	0	0	0	12763000	0	12149000	15238000	16347000	10291000	0	10722000	0	0	0	9972600	9488600	0	0	0	18904000	13580000	0	0	0	0	0	0	0	0	28989000	9405500	0	3332800	0	0	0	0	6968800	0	0	0	0	0	0	0	0	0	0	0	0	0	0	0	0	0	0	0	0	0	0	0	0	0	0	0	0	0	0	0	0	0	0	0	0	0	0	0	0	0	0	0	0	0	0	0	0	0	0	0	0	0	0	0	0	0	0	0	0	0	0	0	0			50153	4224	55764	2277003;2277004;2277005;2277006;2277007;2277008;2277009;2277010;2277011;2277012;2277013;2277014;2277015;2277016;2277017;2277018;2277019;2277020;2277021;2277022;2277023;2277024;2277025;2277026;2277027;2277028	2249433;2249434;2249435;2249436	2249435			4	0	0	0	0	0	0	0	0	0	0	0	0	0	0	0	0	0	0	0	0	0	0	0	0	0	0	0	0	0	0	0	0	0	0	0	0	0	0	0	0	0	0	0	0	0	0	0	0	0	0	0	0	0	0	0	0	0	0	0	0	0	180230	262850	179840	0	184620	0	0	110530	184770	0	129100	143090	103610	104220	0	110120	150510	0	0	0	155950	0	173520	153060	175510	130800	0	141360	0	0	0	94004	145070	0	0	0	177110	152000	0	0	0	0	0	0	0	0	256670	147730	0	74591	0	0	0	0	71598	0	0	0	0	0	0	0	0	0	0	0	0	0	0	0	0	0	0	0	0	0	0	0	0	0	0	0	0	0	0	0	0	0	0	0	0	0	0	0	0	0	0	0	0	0	0	0	0	0	0	0	0	0	0	0	0	0	0	0	0	0	0	0	0
VSDGRPSYLVVNADESEPGTCK	GAGFPSGLKWSFMPKVSDGRPSYLVVNADE	YLVVNADESEPGTCKDREIMRHDPHKLLEG	K	V	S	C	K	D	22	1	2379.1	Gorai.001G109800.4.A;Gorai.001G109800.3.A;Gorai.001G109800.2.A;Gorai.001G109800.1.A;Gorai.008G164400.2.A;Gorai.008G164400.1.A	Gorai.008G164400.2.A	128	149	no	no	3	2.2013e-09	79.942	624920000	0	0	0	0	0	0	2833300	0	3143300	0	0	0	5571800	4217400	6992800	0	0	0	0	0	0	0	0	0	1592900	0	0	0	0	0	0	0	10270000	0	0	0	0	0	3446900	0	0	8130400	0	0	0	0	0	9315900	0	0	0	0	0	0	0	0	0	0	0	0	0	0	0	0	0	0	0	0	0	0	0	12504000	20082000	0	43477000	0	12962000	0	0	0	0	0	13609000	19820000	15499000	15241000	25037000	0	17763000	0	0	0	17014000	0	0	161510000	0	0	0	0	19084000	0	0	7560600	15026000	0	0	64844000	27325000	43943000	17105000	0	0	0	0	0	0	0	0	0	0	0	0	0	0	0	0	0	0	0	0	0	0	0	0	0	0	0	0	0	0	0	0	0	0	0	0	0	0	0	0	0	0	0	0	0	0	0	0	0	0	0	0	0	0	0	0	0	0	0	0	0	0	0	0	0	0	0	0	0			50154	3662;261	55765	2277029;2277030;2277031;2277032;2277033;2277034;2277035;2277036;2277037;2277038;2277039;2277040;2277041;2277042;2277043;2277044;2277045;2277046;2277047;2277048;2277049;2277050;2277051;2277052;2277053;2277054;2277055;2277056;2277057;2277058;2277059;2277060	2249437;2249438;2249439;2249440;2249441;2249442;2249443;2249444;2249445;2249446;2249447;2249448;2249449;2249450;2249451;2249452;2249453;2249454;2249455;2249456;2249457;2249458;2249459	2249447			22	0	0	0	0	0	0	373540	0	218310	0	0	0	773830	349620	573040	0	0	0	0	0	0	0	0	0	256700	0	0	0	0	0	0	0	502240	0	0	0	0	0	181250	0	0	508580	0	0	0	0	0	525480	0	0	0	0	0	0	0	0	0	0	0	0	0	0	0	0	0	0	0	0	0	0	0	180250	178070	0	337360	0	244580	0	0	0	0	0	156900	283080	155670	163630	318220	0	234200	0	0	0	160380	0	0	2432100	0	0	0	0	179010	0	0	116930	254740	0	0	574140	429200	334710	382830	0	0	0	0	0	0	0	0	0	0	0	0	0	0	0	0	0	0	0	0	0	0	0	0	0	0	0	0	0	0	0	0	0	0	0	0	0	0	0	0	0	0	0	0	0	0	0	0	0	0	0	0	0	0	0	0	0	0	0	0	0	0	0	0	0	0	0	0	0
VSDGRPSYLVVNADESEPGTCKDR	GAGFPSGLKWSFMPKVSDGRPSYLVVNADE	VVNADESEPGTCKDREIMRHDPHKLLEGCL	K	V	S	D	R	E	24	2	2650.23	Gorai.001G109800.4.A;Gorai.001G109800.3.A;Gorai.001G109800.2.A;Gorai.001G109800.1.A;Gorai.008G164400.2.A;Gorai.008G164400.1.A	Gorai.008G164400.2.A	128	151	no	no	3;4	6.4664e-34	143.48	1640100000	0	0	0	0	0	0	0	0	10273000	0	0	0	14152000	12556000	17772000	4256000	0	0	0	0	0	0	0	0	0	0	0	0	0	0	15438000	13044000	25188000	0	0	0	6494500	10730000	6056000	0	6328600	5088300	1925700	0	0	0	0	0	0	0	0	0	0	0	0	0	0	0	0	0	63070000	20734000	33254000	0	0	0	0	0	0	29932000	30867000	30636000	64265000	21105000	114200000	19386000	25866000	0	9852700	32153000	15461000	111630000	0	0	57008000	19882000	53407000	5729400	0	112260000	0	20492000	21472000	0	11473000	20245000	8809600	48691000	0	0	60753000	0	8031100	0	15955000	0	0	230640000	49946000	45034000	36939000	0	0	0	24658000	16979000	0	0	0	0	0	0	0	0	0	0	0	0	0	0	0	0	0	0	0	0	0	0	0	0	0	0	0	0	0	0	0	0	0	0	0	0	0	0	0	0	0	0	0	0	0	0	0	0	0	0	0	0	0	0	0	0	0	0	0	0	0	0	0	0			50155	3662;261	55766	2277061;2277062;2277063;2277064;2277065;2277066;2277067;2277068;2277069;2277070;2277071;2277072;2277073;2277074;2277075;2277076;2277077;2277078;2277079;2277080;2277081;2277082;2277083;2277084;2277085;2277086;2277087;2277088;2277089;2277090;2277091;2277092;2277093;2277094;2277095;2277096;2277097;2277098;2277099;2277100;2277101;2277102;2277103;2277104;2277105;2277106;2277107;2277108;2277109;2277110;2277111;2277112;2277113;2277114;2277115;2277116;2277117;2277118;2277119;2277120;2277121;2277122;2277123;2277124;2277125;2277126;2277127;2277128;2277129;2277130;2277131	2249460;2249461;2249462;2249463;2249464;2249465;2249466;2249467;2249468;2249469;2249470;2249471;2249472;2249473;2249474;2249475;2249476;2249477;2249478;2249479;2249480;2249481;2249482;2249483;2249484;2249485;2249486;2249487;2249488;2249489;2249490;2249491;2249492;2249493;2249494;2249495;2249496;2249497;2249498;2249499;2249500;2249501;2249502;2249503;2249504;2249505;2249506;2249507;2249508;2249509;2249510;2249511;2249512;2249513;2249514;2249515;2249516;2249517;2249518;2249519;2249520	2249519			59	0	0	0	0	0	0	0	0	713490	0	0	0	1965400	1040900	1456400	303250	0	0	0	0	0	0	0	0	0	0	0	0	0	0	955560	695850	1231900	0	0	0	477710	541990	318440	0	601310	318290	295180	0	0	0	0	0	0	0	0	0	0	0	0	0	0	0	0	0	1193700	470740	726750	0	0	0	0	0	0	362860	508600	441650	569850	303710	886130	357460	488060	0	244840	646840	321110	1364100	0	0	572590	213450	678810	412010	0	978680	0	327660	202390	0	154560	304870	348720	456170	0	0	569850	0	161220	0	270480	0	0	2042100	784500	343030	826740	0	0	0	320360	174440	0	0	0	0	0	0	0	0	0	0	0	0	0	0	0	0	0	0	0	0	0	0	0	0	0	0	0	0	0	0	0	0	0	0	0	0	0	0	0	0	0	0	0	0	0	0	0	0	0	0	0	0	0	0	0	0	0	0	0	0	0	0	0	0
VSDIEPSLK	LITTLFATDLFEIKKVSDIEPSLKRQLLIS	LFEIKKVSDIEPSLKRQLLISTVLMTAGIA	K	V	S	L	K	R	9	0	986.528	Gorai.004G237000.1.D;Gorai.004G237000.1.A;Gorai.004G237000.3.D;Gorai.004G237000.2.D;Gorai.004G237000.3.A;Gorai.004G237000.2.A	Gorai.004G237000.1.D	348	356	yes	no	2	7.8333e-06	121.09	286610000	0	0	0	0	0	0	0	0	14501000	10483000	4642900	5061100	0	15259000	14598000	10000000	0	5920400	18841000	20368000	0	2618900	10942000	6436000	0	0	0	0	0	3176700	0	0	0	0	0	0	0	0	0	0	0	0	0	0	0	0	0	33780000	0	9389700	0	0	0	0	0	0	0	0	0	0	0	0	0	0	0	0	0	0	0	42724000	0	0	0	0	32851000	0	0	0	0	0	0	0	0	0	0	0	0	0	0	0	0	0	0	0	0	0	0	0	0	0	0	0	0	0	25015000	0	0	0	0	0	0	0	0	0	0	0	0	0	0	0	0	0	0	0	0	0	0	0	0	0	0	0	0	0	0	0	0	0	0	0	0	0	0	0	0	0	0	0	0	0	0	0	0	0	0	0	0	0	0	0	0	0	0	0	0	0	0	0	0	0	0	0	0	0	0	0	0	0	0	0			50156	1739	55767	2277132;2277133;2277134;2277135;2277136;2277137;2277138;2277139;2277140;2277141;2277142;2277143;2277144;2277145;2277146;2277147;2277148;2277149;2277150;2277151;2277152;2277153;2277154	2249521;2249522;2249523;2249524;2249525;2249526;2249527;2249528;2249529;2249530;2249531;2249532;2249533;2249534;2249535;2249536;2249537;2249538;2249539;2249540;2249541;2249542;2249543;2249544;2249545;2249546;2249547;2249548;2249549;2249550;2249551;2249552	2249532			32	0	0	0	0	0	0	0	0	1007200	1010600	1077600	1232000	0	1264900	1196300	712530	0	860240	2623500	1415300	0	5696700	5435700	5726500	0	0	0	0	0	511260	0	0	0	0	0	0	0	0	0	0	0	0	0	0	0	0	0	1905400	0	1290200	0	0	0	0	0	0	0	0	0	0	0	0	0	0	0	0	0	0	0	517930	0	0	0	0	254910	0	0	0	0	0	0	0	0	0	0	0	0	0	0	0	0	0	0	0	0	0	0	0	0	0	0	0	0	0	424070	0	0	0	0	0	0	0	0	0	0	0	0	0	0	0	0	0	0	0	0	0	0	0	0	0	0	0	0	0	0	0	0	0	0	0	0	0	0	0	0	0	0	0	0	0	0	0	0	0	0	0	0	0	0	0	0	0	0	0	0	0	0	0	0	0	0	0	0	0	0	0	0	0	0	0
VSDIEPSLKR	LITTLFATDLFEIKKVSDIEPSLKRQLLIS	FEIKKVSDIEPSLKRQLLISTVLMTAGIAV	K	V	S	K	R	Q	10	1	1142.63	Gorai.004G237000.1.D;Gorai.004G237000.1.A;Gorai.004G237000.3.D;Gorai.004G237000.2.D;Gorai.004G237000.3.A;Gorai.004G237000.2.A	Gorai.004G237000.1.D	348	357	yes	no	2;3	1.1041e-07	150.36	5204900000	5100500	1763600	11126000	0	2127300	0	27952000	2464600	45289000	49917000	23525000	17191000	56233000	84350000	68580000	42526000	10204000	20080000	134650000	137660000	0	5099800	37893000	16191000	0	0	0	43415000	51076000	34647000	57125000	54989000	46133000	22067000	23927000	27008000	23289000	25776000	34982000	0	0	0	0	0	0	0	76575000	102410000	0	25649000	0	0	0	0	0	0	313840	2103700	0	1192200	21379000	107460000	90308000	88215000	25656000	49951000	52552000	27056000	69666000	400790000	86160000	128310000	284100000	69847000	423410000	96909000	98794000	59139000	119460000	0	105220000	19317000	64019000	65522000	48752000	53878000	55829000	7515500	41723000	220710000	0	0	98827000	42508000	62017000	43923000	0	56090000	86150000	92914000	0	0	33872000	21165000	33245000	0	0	35503000	22121000	0	31719000	39505000	0	0	10172000	54995000	0	0	2673800	0	0	0	0	0	0	0	0	0	0	0	1134800	0	0	0	0	0	0	0	0	0	0	0	0	0	0	0	0	0	0	0	0	0	0	0	0	0	0	0	0	1458500	0	0	0	0	670220	0	0	0	0	0	0	0	0	0	0	0	0	0	0	0			50157	1739	55768	2277155;2277156;2277157;2277158;2277159;2277160;2277161;2277162;2277163;2277164;2277165;2277166;2277167;2277168;2277169;2277170;2277171;2277172;2277173;2277174;2277175;2277176;2277177;2277178;2277179;2277180;2277181;2277182;2277183;2277184;2277185;2277186;2277187;2277188;2277189;2277190;2277191;2277192;2277193;2277194;2277195;2277196;2277197;2277198;2277199;2277200;2277201;2277202;2277203;2277204;2277205;2277206;2277207;2277208;2277209;2277210;2277211;2277212;2277213;2277214;2277215;2277216;2277217;2277218;2277219;2277220;2277221;2277222;2277223;2277224;2277225;2277226;2277227;2277228;2277229;2277230;2277231;2277232;2277233;2277234;2277235;2277236;2277237;2277238;2277239;2277240;2277241;2277242;2277243;2277244;2277245;2277246;2277247;2277248;2277249;2277250;2277251;2277252;2277253;2277254;2277255;2277256;2277257;2277258;2277259;2277260;2277261;2277262;2277263;2277264;2277265;2277266;2277267;2277268;2277269;2277270;2277271;2277272;2277273;2277274;2277275;2277276;2277277;2277278;2277279;2277280;2277281;2277282;2277283;2277284;2277285;2277286;2277287;2277288;2277289;2277290;2277291;2277292;2277293;2277294;2277295;2277296;2277297;2277298;2277299;2277300;2277301;2277302;2277303;2277304;2277305;2277306;2277307;2277308;2277309;2277310;2277311;2277312;2277313;2277314;2277315;2277316;2277317;2277318;2277319;2277320;2277321;2277322;2277323;2277324;2277325;2277326;2277327;2277328;2277329;2277330;2277331;2277332;2277333;2277334;2277335;2277336;2277337;2277338;2277339;2277340;2277341;2277342;2277343;2277344;2277345;2277346;2277347	2249553;2249554;2249555;2249556;2249557;2249558;2249559;2249560;2249561;2249562;2249563;2249564;2249565;2249566;2249567;2249568;2249569;2249570;2249571;2249572;2249573;2249574;2249575;2249576;2249577;2249578;2249579;2249580;2249581;2249582;2249583;2249584;2249585;2249586;2249587;2249588;2249589;2249590;2249591;2249592;2249593;2249594;2249595;2249596;2249597;2249598;2249599;2249600;2249601;2249602;2249603;2249604;2249605;2249606;2249607;2249608;2249609;2249610;2249611;2249612;2249613;2249614;2249615;2249616;2249617;2249618;2249619;2249620;2249621;2249622;2249623;2249624;2249625;2249626;2249627;2249628;2249629;2249630;2249631;2249632;2249633;2249634;2249635;2249636;2249637;2249638;2249639;2249640;2249641;2249642;2249643;2249644;2249645;2249646;2249647;2249648;2249649;2249650;2249651;2249652;2249653;2249654;2249655;2249656;2249657;2249658;2249659;2249660;2249661;2249662;2249663;2249664;2249665;2249666;2249667;2249668;2249669;2249670;2249671;2249672;2249673;2249674;2249675;2249676;2249677	2249644			123	5100500	2119200	2786100	0	5681400	0	3685200	1343500	3145500	4812100	5459800	4184800	7809700	6992500	5619900	3030100	1774100	2917600	18749000	9565100	0	11093000	18824000	14406000	0	0	0	7095200	8329800	5576100	3535800	2933500	2256200	2298700	1558900	1849300	1713000	1302000	1839400	0	0	0	0	0	0	0	5097700	5776600	0	3524300	0	0	0	0	0	0	222880	390600	0	285900	404640	2439700	1973600	2238700	922130	2069600	2030700	770350	1592400	4858700	1419700	1849700	2519200	1005100	3285500	1786900	1864100	2081100	2968500	0	2185200	236040	738060	935810	489670	578440	709590	540450	550090	1924200	0	0	931560	649890	835480	661440	0	525490	964310	1118300	0	0	679980	327320	563610	0	0	314340	347460	0	709910	1070600	0	0	132150	565030	0	0	162680	0	0	0	0	0	0	0	0	0	0	0	68619	0	0	0	0	0	0	0	0	0	0	0	0	0	0	0	0	0	0	0	0	0	0	0	0	0	0	0	0	85879	0	0	0	0	30711	0	0	0	0	0	0	0	0	0	0	0	0	0	0	0
VSDILSLLGE	DDPSNSIKPDYYTDKVSDILSLLGE_____	YYTDKVSDILSLLGE_______________	K	V	S	G	E	-	10	0	1044.57	Gorai.010G247900.7.A;Gorai.010G247900.3.A;Gorai.010G247900.2.A;Gorai.010G247900.5.A;Gorai.010G247900.4.A;Gorai.010G247900.6.A;Gorai.010G247900.7.D;Gorai.010G247900.3.D;Gorai.010G247900.2.D;Gorai.010G247900.5.D;Gorai.010G247900.4.D;Gorai.010G247900.6.D	Gorai.010G247900.7.A	312	321	no	no	1;2	0.0015884	98.458	179150000	0	0	0	0	0	0	0	0	0	0	0	0	0	0	0	0	0	3374600	0	0	0	0	0	0	0	0	0	0	0	0	2110700	0	0	0	0	0	0	0	0	0	0	5539000	0	0	0	5132300	3577100	0	0	0	0	0	0	0	0	0	0	0	0	0	0	0	0	2960200	0	0	0	0	0	0	9730500	5740000	0	0	0	0	0	0	0	0	0	0	0	0	0	0	0	0	0	0	0	0	0	17658000	4702300	0	0	0	6134800	0	0	0	9414600	5770400	8487400	16725000	16497000	0	5482700	0	4798400	0	8135500	3495000	6656000	0	7902700	7782900	11346000	0	0	0	0	0	0	0	0	0	0	0	0	0	0	0	0	0	0	0	0	0	0	0	0	0	0	0	0	0	0	0	0	0	0	0	0	0	0	0	0	0	0	0	0	0	0	0	0	0	0	0	0	0	0	0	0	0	0	0	0	0			50158	5117;5118	55769	2277348;2277349;2277350;2277351;2277352;2277353;2277354;2277355;2277356;2277357;2277358;2277359;2277360;2277361;2277362;2277363;2277364;2277365;2277366;2277367;2277368;2277369;2277370;2277371;2277372;2277373;2277374;2277375;2277376;2277377;2277378	2249678;2249679;2249680;2249681;2249682;2249683;2249684;2249685;2249686;2249687;2249688	2249681			11	0	0	0	0	0	0	0	0	0	0	0	0	0	0	0	0	0	490340	0	0	0	0	0	0	0	0	0	0	0	0	130640	0	0	0	0	0	0	0	0	0	0	346480	0	0	0	881320	238140	0	0	0	0	0	0	0	0	0	0	0	0	0	0	0	0	75125	0	0	0	0	0	0	160330	82746	0	0	0	0	0	0	0	0	0	0	0	0	0	0	0	0	0	0	0	0	0	269970	63348	0	0	0	68669	0	0	0	189000	89242	143890	521480	316960	0	86116	0	107390	0	554410	192150	86474	0	621130	422410	690320	0	0	0	0	0	0	0	0	0	0	0	0	0	0	0	0	0	0	0	0	0	0	0	0	0	0	0	0	0	0	0	0	0	0	0	0	0	0	0	0	0	0	0	0	0	0	0	0	0	0	0	0	0	0	0	0	0	0	0	0	0
VSDIRVGLENAEDLIR	CTAAAALGGEQKKQKVSDIRVGLENAEDLI	SDIRVGLENAEDLIRKMDIEARSLQPNVKT	K	V	S	I	R	K	16	1	1797.96	Gorai.007G080100.5.A;Gorai.007G080100.4.A;Gorai.007G080100.2.A;Gorai.007G080100.6.A;Gorai.007G080100.3.A;Gorai.007G080100.7.A;Gorai.007G080100.1.A	Gorai.007G080100.5.A	38	53	yes	no	3	3.1663e-07	161.14	291950000	0	0	0	0	0	0	0	0	0	0	0	0	0	0	0	0	0	0	0	0	0	0	0	0	0	0	0	0	0	0	0	0	0	3919900	3322700	0	0	0	0	0	0	0	0	0	0	0	0	0	0	0	0	0	0	0	0	0	0	0	0	0	0	5534800	5596300	4194500	4192300	0	0	0	5480800	0	0	0	22443000	12309000	0	0	4940300	4400900	8065600	3670400	6827200	0	0	8023800	0	8326000	0	4023800	25779000	0	0	16027000	23424000	17861000	13845000	13644000	3374000	6825700	11369000	0	6325500	15428000	5648300	0	0	0	0	0	0	6869900	0	6124400	4132500	0	0	0	0	0	0	0	0	0	0	0	0	0	0	0	0	0	0	0	0	0	0	0	0	0	0	0	0	0	0	0	0	0	0	0	0	0	0	0	0	0	0	0	0	0	0	0	0	0	0	0	0	0	0	0	0	0	0	0	0	0	0	0	0	0	0	0			50159	2958	55770	2277379;2277380;2277381;2277382;2277383;2277384;2277385;2277386;2277387;2277388;2277389;2277390;2277391;2277392;2277393;2277394;2277395;2277396;2277397;2277398;2277399;2277400;2277401;2277402;2277403;2277404;2277405;2277406;2277407;2277408;2277409;2277410;2277411;2277412;2277413;2277414	2249689;2249690;2249691;2249692;2249693;2249694;2249695;2249696;2249697;2249698;2249699;2249700;2249701;2249702;2249703;2249704;2249705;2249706;2249707;2249708;2249709;2249710	2249701			20	0	0	0	0	0	0	0	0	0	0	0	0	0	0	0	0	0	0	0	0	0	0	0	0	0	0	0	0	0	0	0	0	0	408320	216490	0	0	0	0	0	0	0	0	0	0	0	0	0	0	0	0	0	0	0	0	0	0	0	0	0	0	125660	122300	106450	150680	0	0	0	125280	0	0	0	199010	177140	0	0	93219	154870	200430	73840	141790	0	0	114600	0	89389	0	289360	339880	0	0	256270	220790	273070	186510	205470	133560	63948	127260	0	59332	244990	113390	0	0	0	0	0	0	52328	0	165980	281620	0	0	0	0	0	0	0	0	0	0	0	0	0	0	0	0	0	0	0	0	0	0	0	0	0	0	0	0	0	0	0	0	0	0	0	0	0	0	0	0	0	0	0	0	0	0	0	0	0	0	0	0	0	0	0	0	0	0	0	0	0	0	0	0	0	0	0
VSDKDLECIFTVICNLASK	LASLMLTSAELVFPKVSDKDLECIFTVICN	DLECIFTVICNLASKLENPDDELEMAKLIS	K	V	S	S	K	L	19	1	2211.09	Gorai.012G038600.2.A;Gorai.012G038600.1.A;Gorai.012G038600.2.D;Gorai.012G038600.1.D;Gorai.006G009500.1.A;Gorai.006G009500.2.A;Gorai.006G009500.1.D;Gorai.006G009500.2.D	Gorai.012G038600.2.D	71	89	no	no	3	0.00015073	74.364	65751000	0	0	0	0	0	0	0	0	0	0	0	0	0	0	0	0	0	0	0	0	0	0	0	0	0	0	0	0	0	0	0	0	0	0	0	0	0	0	0	0	0	0	0	0	0	0	0	0	0	0	0	0	0	0	0	0	0	0	0	0	0	0	0	0	0	0	0	0	0	0	0	0	9556500	0	18772000	0	0	0	4321300	0	7994100	0	4527200	6014200	0	0	0	0	0	9377800	0	0	0	0	0	0	0	0	0	0	5187500	0	0	0	0	0	0	0	0	0	0	0	0	0	0	0	0	0	0	0	0	0	0	0	0	0	0	0	0	0	0	0	0	0	0	0	0	0	0	0	0	0	0	0	0	0	0	0	0	0	0	0	0	0	0	0	0	0	0	0	0	0	0	0	0	0	0	0	0	0	0	0	0	0	0	0	0	0	0	0			50160	5627;5626;2309	55771	2277415;2277416;2277417;2277418;2277419;2277420;2277421;2277422	2249711;2249712	2249711			2	0	0	0	0	0	0	0	0	0	0	0	0	0	0	0	0	0	0	0	0	0	0	0	0	0	0	0	0	0	0	0	0	0	0	0	0	0	0	0	0	0	0	0	0	0	0	0	0	0	0	0	0	0	0	0	0	0	0	0	0	0	0	0	0	0	0	0	0	0	0	0	0	84739	0	145670	0	0	0	107380	0	166020	0	52193	85898	0	0	0	0	0	81756	0	0	0	0	0	0	0	0	0	0	48658	0	0	0	0	0	0	0	0	0	0	0	0	0	0	0	0	0	0	0	0	0	0	0	0	0	0	0	0	0	0	0	0	0	0	0	0	0	0	0	0	0	0	0	0	0	0	0	0	0	0	0	0	0	0	0	0	0	0	0	0	0	0	0	0	0	0	0	0	0	0	0	0	0	0	0	0	0	0	0
VSDKMDPNELVK	HVEFLRGVANPLGIKVSDKMDPNELVKLIE	GIKVSDKMDPNELVKLIEILNPQNKAGRIT	K	V	S	V	K	L	12	1	1373.69	Gorai.009G235000.1.D;Gorai.009G235000.1.A;Gorai.009G235000.2.D;Gorai.009G235000.2.A	Gorai.009G235000.1.D	369	380	yes	no	2;3	0.004594	106.26	487980000	0	0	0	0	0	0	2869000	0	7018200	2591200	1078600	0	0	4574500	4370400	0	0	0	2123700	0	0	0	0	0	0	0	0	0	0	0	0	5489100	7736500	0	0	1994800	0	0	0	0	0	0	0	0	0	0	3724800	0	0	0	0	0	0	0	0	0	0	0	0	0	0	0	0	0	0	17317000	0	0	0	0	0	0	0	12903000	40307000	0	0	0	2778600	0	0	34486000	43010000	28923000	63761000	67669000	27713000	0	0	0	0	0	55828000	0	0	0	0	0	0	0	15354000	0	0	0	8197800	6987800	0	9486200	5350400	0	4334100	0	0	0	0	0	0	0	0	0	0	0	0	0	0	0	0	0	0	0	0	0	0	0	0	0	0	0	0	0	0	0	0	0	0	0	0	0	0	0	0	0	0	0	0	0	0	0	0	0	0	0	0	0	0	0	0	0	0	0	0	0	0	0	0	0	0	0	0	0			50161	4399	55772;55773	2277423;2277424;2277425;2277426;2277427;2277428;2277429;2277430;2277431;2277432;2277433;2277434;2277435;2277436;2277437;2277438;2277439;2277440;2277441;2277442;2277443;2277444;2277445;2277446;2277447;2277448;2277449;2277450;2277451;2277452;2277453;2277454;2277455;2277456;2277457	2249713;2249714;2249715;2249716;2249717;2249718;2249719;2249720;2249721	2249718	4949		9	0	0	0	0	0	0	378250	0	487440	249800	250340	0	0	379220	358130	0	0	0	295700	0	0	0	0	0	0	0	0	0	0	0	0	292830	378360	0	0	136580	0	0	0	0	0	0	0	0	0	0	247970	0	0	0	0	0	0	0	0	0	0	0	0	0	0	0	0	0	0	717490	0	0	0	0	0	0	0	185680	312770	0	0	0	69046	0	0	421400	495850	413090	640420	726500	352230	0	0	0	0	0	526250	0	0	0	0	0	0	0	144020	0	0	0	138980	217880	0	83992	84038	0	97002	0	0	0	0	0	0	0	0	0	0	0	0	0	0	0	0	0	0	0	0	0	0	0	0	0	0	0	0	0	0	0	0	0	0	0	0	0	0	0	0	0	0	0	0	0	0	0	0	0	0	0	0	0	0	0	0	0	0	0	0	0	0	0	0	0	0	0	0	0
VSDLLHKAGDLVSSPSLKR	YSILYSQEYHSFLARVSDLLHKAGDLVSSP	LHKAGDLVSSPSLKRLLHSKADAFLSNDYY	R	V	S	K	R	L	19	2	2021.13	Gorai.011G001100.4.A;Gorai.011G001100.3.A;Gorai.011G001100.2.A;Gorai.011G001100.6.A;Gorai.011G001100.1.A;Gorai.011G001100.5.A;Gorai.011G001100.4.D;Gorai.011G001100.3.D;Gorai.011G001100.2.D;Gorai.011G001100.6.D;Gorai.011G001100.1.D;Gorai.011G001100.5.D	Gorai.011G001100.4.A	392	410	no	no	4	0.0024717	46.362	126460000	0	0	0	0	0	0	0	0	0	0	0	0	0	0	0	0	0	0	0	0	0	0	0	0	0	0	0	0	0	0	0	0	0	0	0	0	0	0	0	0	0	0	0	0	0	0	0	0	0	0	0	0	0	0	0	0	0	0	0	0	0	7634100	0	0	0	0	0	0	6911500	0	0	0	0	0	0	0	10787000	10798000	0	0	0	0	0	12977000	0	18158000	13655000	0	0	0	0	11766000	0	0	0	0	0	0	0	0	0	25203000	0	0	0	0	0	0	0	0	0	0	0	0	0	0	0	8569900	0	0	0	0	0	0	0	0	0	0	0	0	0	0	0	0	0	0	0	0	0	0	0	0	0	0	0	0	0	0	0	0	0	0	0	0	0	0	0	0	0	0	0	0	0	0	0	0	0	0	0	0	0	0	0	0	0	0	0	0	0	0			50162	5135;5136	55774	2277458;2277459;2277460;2277461;2277462;2277463;2277464;2277465;2277466;2277467	2249722;2249723;2249724;2249725	2249724			4	0	0	0	0	0	0	0	0	0	0	0	0	0	0	0	0	0	0	0	0	0	0	0	0	0	0	0	0	0	0	0	0	0	0	0	0	0	0	0	0	0	0	0	0	0	0	0	0	0	0	0	0	0	0	0	0	0	0	0	0	0	173320	0	0	0	0	0	0	157990	0	0	0	0	0	0	0	203540	379990	0	0	0	0	0	185350	0	194950	173560	0	0	0	0	188140	0	0	0	0	0	0	0	0	0	400230	0	0	0	0	0	0	0	0	0	0	0	0	0	0	0	465130	0	0	0	0	0	0	0	0	0	0	0	0	0	0	0	0	0	0	0	0	0	0	0	0	0	0	0	0	0	0	0	0	0	0	0	0	0	0	0	0	0	0	0	0	0	0	0	0	0	0	0	0	0	0	0	0	0	0	0	0	0	0
VSDNSNGYSGGYRPSEEGDGK	RGRGRGGSGFNRDSRVSDNSNGYSGGYRPS	GYSGGYRPSEEGDGKQYERRGGYDGPRGSF	R	V	S	G	K	Q	21	1	2173.91	Gorai.004G194400.1.D;Gorai.004G194400.2.D	Gorai.004G194400.1.D	94	114	yes	no	3	0.018706	23.447	8796300	0	0	0	0	0	0	0	0	0	0	0	0	0	0	0	0	0	0	0	0	0	0	0	0	0	3095900	2969000	0	0	0	0	0	0	0	0	0	0	0	0	0	0	2731500	0	0	0	0	0	0	0	0	0	0	0	0	0	0	0	0	0	0	0	0	0	0	0	0	0	0	0	0	0	0	0	0	0	0	0	0	0	0	0	0	0	0	0	0	0	0	0	0	0	0	0	0	0	0	0	0	0	0	0	0	0	0	0	0	0	0	0	0	0	0	0	0	0	0	0	0	0	0	0	0	0	0	0	0	0	0	0	0	0	0	0	0	0	0	0	0	0	0	0	0	0	0	0	0	0	0	0	0	0	0	0	0	0	0	0	0	0	0	0	0	0	0	0	0	0	0	0	0	0	0	0	0	0	0	0	0	0	0			50163	1673	55775	2277468;2277469;2277470	2249726;2249727	2249727			2	0	0	0	0	0	0	0	0	0	0	0	0	0	0	0	0	0	0	0	0	0	0	0	0	0	268360	479390	0	0	0	0	0	0	0	0	0	0	0	0	0	0	170860	0	0	0	0	0	0	0	0	0	0	0	0	0	0	0	0	0	0	0	0	0	0	0	0	0	0	0	0	0	0	0	0	0	0	0	0	0	0	0	0	0	0	0	0	0	0	0	0	0	0	0	0	0	0	0	0	0	0	0	0	0	0	0	0	0	0	0	0	0	0	0	0	0	0	0	0	0	0	0	0	0	0	0	0	0	0	0	0	0	0	0	0	0	0	0	0	0	0	0	0	0	0	0	0	0	0	0	0	0	0	0	0	0	0	0	0	0	0	0	0	0	0	0	0	0	0	0	0	0	0	0	0	0	0	0	0	0	0
VSDNSNGYSGGYRPSEEGDGKQYER	RGRGRGGSGFNRDSRVSDNSNGYSGGYRPS	GYRPSEEGDGKQYERRGGYDGPRGSFRGGR	R	V	S	E	R	R	25	2	2750.18	Gorai.004G194400.1.D;Gorai.004G194400.2.D	Gorai.004G194400.1.D	94	118	yes	no	3;4	4.3926e-44	147.35	3140900000	777660	0	1211100	0	0	0	2486900	0	0	0	0	0	4523900	0	7138200	8533700	0	0	0	0	0	0	0	0	0	0	2676500	0	0	0	0	0	0	5973500	9835000	9280200	0	0	0	0	0	0	0	0	0	0	0	0	0	0	0	0	0	0	0	0	0	0	0	0	114450000	82462000	90523000	76611000	66416000	32749000	14174000	23432000	99188000	112110000	58794000	89177000	59725000	55018000	59837000	79988000	94616000	12082000	26210000	26772000	36258000	199890000	106150000	112470000	104650000	74338000	72576000	0	63493000	39835000	31797000	50656000	53361000	37135000	29958000	40169000	9907000	46884000	47729000	11954000	59116000	124400000	37553000	71323000	36562000	18363000	54561000	53445000	19163000	28552000	17173000	21011000	0	10805000	35128000	57749000	0	0	0	0	0	0	0	0	0	0	0	0	0	0	0	0	0	0	0	0	0	0	0	0	0	0	0	0	0	0	0	0	0	0	0	0	0	0	0	0	0	0	0	0	0	0	0	0	0	0	0	0	0	0	0	0	0	0	0	0	0	0	0	0			50164	1673	55776	2277471;2277472;2277473;2277474;2277475;2277476;2277477;2277478;2277479;2277480;2277481;2277482;2277483;2277484;2277485;2277486;2277487;2277488;2277489;2277490;2277491;2277492;2277493;2277494;2277495;2277496;2277497;2277498;2277499;2277500;2277501;2277502;2277503;2277504;2277505;2277506;2277507;2277508;2277509;2277510;2277511;2277512;2277513;2277514;2277515;2277516;2277517;2277518;2277519;2277520;2277521;2277522;2277523;2277524;2277525;2277526;2277527;2277528;2277529;2277530;2277531;2277532;2277533;2277534;2277535;2277536;2277537;2277538;2277539;2277540;2277541;2277542;2277543;2277544;2277545;2277546;2277547;2277548;2277549;2277550;2277551;2277552;2277553;2277554;2277555;2277556;2277557;2277558;2277559;2277560;2277561;2277562;2277563;2277564;2277565;2277566;2277567	2249728;2249729;2249730;2249731;2249732;2249733;2249734;2249735;2249736;2249737;2249738;2249739;2249740;2249741;2249742;2249743;2249744;2249745;2249746;2249747;2249748;2249749;2249750;2249751;2249752;2249753;2249754;2249755;2249756;2249757;2249758;2249759;2249760;2249761;2249762;2249763;2249764;2249765;2249766;2249767;2249768;2249769;2249770;2249771;2249772;2249773;2249774;2249775;2249776;2249777;2249778;2249779;2249780;2249781;2249782;2249783;2249784;2249785;2249786;2249787;2249788;2249789;2249790;2249791;2249792;2249793;2249794;2249795;2249796;2249797;2249798;2249799;2249800;2249801;2249802;2249803;2249804;2249805;2249806;2249807;2249808;2249809;2249810;2249811;2249812;2249813;2249814;2249815;2249816;2249817;2249818;2249819	2249765			88	777660	0	303270	0	0	0	327870	0	0	0	0	0	628290	0	584940	608050	0	0	0	0	0	0	0	0	0	0	432160	0	0	0	0	0	0	622240	640780	635420	0	0	0	0	0	0	0	0	0	0	0	0	0	0	0	0	0	0	0	0	0	0	0	0	2166200	1872200	1978300	1944200	2387200	1356900	547700	667150	2267300	1359100	968760	1285600	529590	791740	464310	1474900	1785300	425140	651320	538590	753020	2442500	1223700	1606300	1051100	798100	922440	0	837100	347280	1086900	809980	502990	567750	403590	604910	392160	439250	534240	143870	554500	1975500	753880	1103000	619840	572560	1048300	473210	300990	217480	384350	569420	0	594060	456380	593320	0	0	0	0	0	0	0	0	0	0	0	0	0	0	0	0	0	0	0	0	0	0	0	0	0	0	0	0	0	0	0	0	0	0	0	0	0	0	0	0	0	0	0	0	0	0	0	0	0	0	0	0	0	0	0	0	0	0	0	0	0	0	0	0
VSDQETTTKPK	KTSLSGAKNEEQKSKVSDQETTTKPKATSK	QKSKVSDQETTTKPKATSKATREESTASSY	K	V	S	P	K	A	11	1	1232.62	Gorai.013G214800.5.A;Gorai.013G214800.4.A;Gorai.013G214800.1.A;Gorai.013G214800.3.A;Gorai.013G214800.2.A	Gorai.013G214800.5.A	364	374	yes	no	3	0.013815	56.225	32277000	0	0	0	0	0	0	0	0	0	0	0	0	0	0	0	0	0	0	0	0	0	0	0	0	0	0	0	0	0	0	0	0	0	0	0	0	0	0	0	0	0	0	0	0	0	0	0	0	0	0	0	0	0	0	0	0	0	0	0	0	0	0	0	0	0	0	0	0	0	0	0	0	0	0	0	0	0	0	0	0	0	0	0	0	0	0	0	0	0	0	0	0	0	0	0	0	0	0	0	0	0	0	0	0	0	0	0	0	0	0	0	0	0	0	0	0	0	0	0	0	0	0	0	0	0	0	0	0	0	0	0	0	0	0	0	0	201650	0	0	0	0	0	0	0	0	0	281790	0	0	0	0	0	0	0	671530	1223300	0	0	0	493850	189040	0	7316900	1965400	2890000	0	0	0	2027400	1156100	0	0	0	0	3813000	2468600	6801500	776940	0	0			50165	6232	55777	2277568;2277569;2277570;2277571;2277572;2277573;2277574;2277575;2277576;2277577;2277578;2277579;2277580;2277581;2277582	2249820;2249821;2249822;2249823;2249824	2249824			5	0	0	0	0	0	0	0	0	0	0	0	0	0	0	0	0	0	0	0	0	0	0	0	0	0	0	0	0	0	0	0	0	0	0	0	0	0	0	0	0	0	0	0	0	0	0	0	0	0	0	0	0	0	0	0	0	0	0	0	0	0	0	0	0	0	0	0	0	0	0	0	0	0	0	0	0	0	0	0	0	0	0	0	0	0	0	0	0	0	0	0	0	0	0	0	0	0	0	0	0	0	0	0	0	0	0	0	0	0	0	0	0	0	0	0	0	0	0	0	0	0	0	0	0	0	0	0	0	0	0	0	0	0	0	0	0	69973	0	0	0	0	0	0	0	0	0	84545	0	0	0	0	0	0	0	17617	43647	0	0	0	29078	8594	0	349840	64076	132430	0	0	0	258860	74436	0	0	0	0	899770	207300	1105200	272350	0	0
VSDQLQSTGISSADSGSSSEAKQEEVK	YPDLLKEANAKEADKVSDQLQSTGISSADS	ADSGSSSEAKQEEVKRLPGGKIKKKEKKEV	K	V	S	V	K	R	27	1	2753.28	Gorai.001G012200.4.D;Gorai.001G012200.3.D;Gorai.001G012200.2.D;Gorai.001G012200.1.D	Gorai.001G012200.4.D	59	85	yes	no	3	6.4282e-05	50.029	19289000	0	0	0	0	0	0	0	0	0	0	0	0	0	0	0	0	0	0	0	0	0	0	0	0	0	0	0	0	0	0	0	0	0	0	0	0	0	0	0	0	0	0	0	0	0	0	0	0	0	0	0	0	0	0	0	0	0	0	0	0	0	0	0	0	0	0	0	0	0	0	0	0	0	0	0	0	0	0	0	0	0	0	0	0	0	0	0	0	0	0	0	0	0	0	0	0	0	0	0	0	0	0	0	0	0	8474800	10814000	0	0	0	0	0	0	0	0	0	0	0	0	0	0	0	0	0	0	0	0	0	0	0	0	0	0	0	0	0	0	0	0	0	0	0	0	0	0	0	0	0	0	0	0	0	0	0	0	0	0	0	0	0	0	0	0	0	0	0	0	0	0	0	0	0	0	0	0	0	0	0	0	0			50166	81	55778	2277583;2277584	2249825;2249826	2249826			2	0	0	0	0	0	0	0	0	0	0	0	0	0	0	0	0	0	0	0	0	0	0	0	0	0	0	0	0	0	0	0	0	0	0	0	0	0	0	0	0	0	0	0	0	0	0	0	0	0	0	0	0	0	0	0	0	0	0	0	0	0	0	0	0	0	0	0	0	0	0	0	0	0	0	0	0	0	0	0	0	0	0	0	0	0	0	0	0	0	0	0	0	0	0	0	0	0	0	0	0	0	0	0	0	0	264240	207770	0	0	0	0	0	0	0	0	0	0	0	0	0	0	0	0	0	0	0	0	0	0	0	0	0	0	0	0	0	0	0	0	0	0	0	0	0	0	0	0	0	0	0	0	0	0	0	0	0	0	0	0	0	0	0	0	0	0	0	0	0	0	0	0	0	0	0	0	0	0	0	0	0
VSDRLTQLESR	TMKKHTDNLMHMMEKVSDRLTQLESRTRHL	MMEKVSDRLTQLESRTRHLENSLDDLKVSV	K	V	S	S	R	T	11	1	1302.69	Gorai.012G063600.1.A;Gorai.012G063600.1.D	Gorai.012G063600.1.A	223	233	no	no	2;3	4.8492e-54	194.43	5596900000	407940	0	893650	0	0	0	4339600	0	2658000	5611600	2572500	2041300	0	7941800	8126800	15504000	4144100	0	5225800	19282000	0	0	0	0	0	0	0	8215100	11734000	6680200	10525000	10921000	14925000	8249300	0	13318000	0	12348000	2821300	0	0	0	2985100	0	1721500	0	0	0	0	0	0	0	0	0	0	0	0	0	0	0	38285000	58640000	48030000	22246000	23440000	23658000	4376800	6547700	43080000	52105000	39441000	54853000	177780000	90306000	51365000	152770000	37548000	42157000	38152000	19113000	60718000	133190000	174210000	85059000	175110000	153580000	155330000	11519000	54752000	155000000	114960000	200620000	188510000	170140000	117770000	158130000	29615000	207580000	155140000	147510000	63219000	219910000	52885000	64295000	44159000	13239000	135290000	314490000	55014000	242250000	25220000	30177000	15658000	9924600	193010000	214850000	0	29978000	17247000	536620	0	0	0	0	0	0	0	0	0	0	0	0	0	0	0	0	0	0	0	0	0	0	0	0	0	0	0	0	0	0	0	0	0	0	0	0	0	0	0	0	0	0	0	0	0	0	0	0	0	0	0	0	0	0	0	0	0	0	0	0			50167	5663;5664	55779	2277585;2277586;2277587;2277588;2277589;2277590;2277591;2277592;2277593;2277594;2277595;2277596;2277597;2277598;2277599;2277600;2277601;2277602;2277603;2277604;2277605;2277606;2277607;2277608;2277609;2277610;2277611;2277612;2277613;2277614;2277615;2277616;2277617;2277618;2277619;2277620;2277621;2277622;2277623;2277624;2277625;2277626;2277627;2277628;2277629;2277630;2277631;2277632;2277633;2277634;2277635;2277636;2277637;2277638;2277639;2277640;2277641;2277642;2277643;2277644;2277645;2277646;2277647;2277648;2277649;2277650;2277651;2277652;2277653;2277654;2277655;2277656;2277657;2277658;2277659;2277660;2277661;2277662;2277663;2277664;2277665;2277666;2277667;2277668;2277669;2277670;2277671;2277672;2277673;2277674;2277675;2277676;2277677;2277678;2277679;2277680;2277681;2277682;2277683;2277684;2277685;2277686;2277687;2277688;2277689;2277690;2277691;2277692;2277693;2277694;2277695;2277696;2277697;2277698;2277699;2277700;2277701;2277702;2277703;2277704;2277705;2277706;2277707;2277708;2277709;2277710;2277711;2277712;2277713;2277714;2277715;2277716;2277717;2277718;2277719	2249827;2249828;2249829;2249830;2249831;2249832;2249833;2249834;2249835;2249836;2249837;2249838;2249839;2249840;2249841;2249842;2249843;2249844;2249845;2249846;2249847;2249848;2249849;2249850;2249851;2249852;2249853;2249854;2249855;2249856;2249857;2249858;2249859;2249860;2249861;2249862;2249863;2249864;2249865;2249866;2249867;2249868;2249869;2249870;2249871;2249872;2249873;2249874;2249875;2249876;2249877;2249878;2249879;2249880;2249881;2249882;2249883;2249884;2249885;2249886;2249887;2249888;2249889;2249890;2249891;2249892;2249893;2249894;2249895;2249896;2249897;2249898;2249899;2249900;2249901;2249902;2249903;2249904;2249905;2249906;2249907;2249908;2249909;2249910;2249911;2249912;2249913;2249914;2249915;2249916;2249917;2249918;2249919;2249920;2249921;2249922;2249923;2249924;2249925;2249926;2249927;2249928;2249929;2249930;2249931;2249932;2249933;2249934;2249935;2249936;2249937;2249938;2249939;2249940;2249941	2249899			114	407940	0	223780	0	0	0	572120	0	184610	540970	597060	496890	0	658360	665960	1104700	720520	0	727660	1339800	0	0	0	0	0	0	0	1342600	1913700	1075100	651430	582620	729900	859300	0	911900	0	623730	148350	0	0	0	457590	0	734300	0	0	0	0	0	0	0	0	0	0	0	0	0	0	0	724620	1331300	1049700	564570	842510	980200	169120	186430	984720	631660	649870	790750	1576400	1299600	398570	2816900	708490	1483500	948070	384510	1261000	1627500	2008400	1214900	1758800	1648900	1974300	828360	721850	1351300	3929600	3207800	1776900	2601300	1586600	2381300	1172300	1944800	1736600	1775400	592990	3492200	1061700	994350	748620	412800	2599300	2784500	864100	1845200	564460	817840	1067100	545640	2507600	2207400	0	1627000	1049300	557720	0	0	0	0	0	0	0	0	0	0	0	0	0	0	0	0	0	0	0	0	0	0	0	0	0	0	0	0	0	0	0	0	0	0	0	0	0	0	0	0	0	0	0	0	0	0	0	0	0	0	0	0	0	0	0	0	0	0	0	0
VSDSALVEAAILSDRYISGR	LRGLRERYELHHGVRVSDSALVEAAILSDR	LVEAAILSDRYISGRFLPDKAIDLVDEAAA	R	V	S	G	R	F	20	1	2121.11	Gorai.012G050100.1.D;Gorai.012G050100.1.A	Gorai.012G050100.1.D	446	465	yes	no	3	0.00040991	55.267	43758000	0	0	0	0	0	0	0	0	0	0	0	0	0	0	0	0	0	0	0	0	0	0	0	0	0	0	0	0	0	0	0	0	0	0	0	0	0	0	0	0	0	0	0	0	0	0	0	0	0	0	0	0	0	0	0	0	0	0	0	0	0	0	0	0	0	0	0	0	0	0	0	0	0	0	0	0	0	0	0	0	0	0	6626100	0	0	5664700	0	0	0	0	0	0	0	0	0	0	0	0	0	0	0	0	0	0	0	0	0	0	0	0	0	0	0	0	16903000	11168000	0	0	3396900	0	0	0	0	0	0	0	0	0	0	0	0	0	0	0	0	0	0	0	0	0	0	0	0	0	0	0	0	0	0	0	0	0	0	0	0	0	0	0	0	0	0	0	0	0	0	0	0	0	0	0	0	0	0	0	0	0	0	0	0	0			50168	5645	55780	2277720;2277721;2277722;2277723;2277724;2277725	2249942;2249943;2249944;2249945	2249945			4	0	0	0	0	0	0	0	0	0	0	0	0	0	0	0	0	0	0	0	0	0	0	0	0	0	0	0	0	0	0	0	0	0	0	0	0	0	0	0	0	0	0	0	0	0	0	0	0	0	0	0	0	0	0	0	0	0	0	0	0	0	0	0	0	0	0	0	0	0	0	0	0	0	0	0	0	0	0	0	0	0	0	76390	0	0	60817	0	0	0	0	0	0	0	0	0	0	0	0	0	0	0	0	0	0	0	0	0	0	0	0	0	0	0	0	219600	114740	0	0	206670	0	0	0	0	0	0	0	0	0	0	0	0	0	0	0	0	0	0	0	0	0	0	0	0	0	0	0	0	0	0	0	0	0	0	0	0	0	0	0	0	0	0	0	0	0	0	0	0	0	0	0	0	0	0	0	0	0	0	0	0	0
VSDTPSFAGESGVR	MVSDSENRSSQTTSRVSDTPSFAGESGVRV	RVSDTPSFAGESGVRVVPIRTMVAAVPAPL	R	V	S	V	R	V	14	0	1407.66	Gorai.010G057100.2.D;Gorai.010G057100.2.A;Gorai.010G057100.4.D;Gorai.010G057100.4.A;Gorai.010G057100.1.D;Gorai.010G057100.1.A;Gorai.010G057100.3.D;Gorai.010G057100.3.A;Gorai.010G057100.5.D;Gorai.010G057100.5.A	Gorai.010G057100.2.D	448	461	yes	no	2	1.2522e-08	111.86	182860000	0	0	850790	0	0	0	0	0	0	4585400	0	1664800	0	0	3235400	0	3106700	0	1663200	3982800	0	0	0	0	2653200	0	0	0	0	0	0	0	0	0	0	0	0	0	0	0	4988200	0	0	0	0	0	0	0	0	0	0	0	0	0	0	0	0	2705000	0	0	0	0	0	0	0	0	0	0	0	0	0	0	0	0	0	0	0	0	0	0	0	0	0	0	0	0	0	0	0	0	0	0	0	13147000	0	10443000	2615800	0	0	15686000	16142000	0	8842000	8670100	8016400	0	26258000	0	11798000	0	0	0	0	0	23248000	0	0	8559700	0	0	0	0	0	0	0	0	0	0	0	0	0	0	0	0	0	0	0	0	0	0	0	0	0	0	0	0	0	0	0	0	0	0	0	0	0	0	0	0	0	0	0	0	0	0	0	0	0	0	0	0	0	0	0	0	0	0	0	0	0	0			50169	4810	55781	2277726;2277727;2277728;2277729;2277730;2277731;2277732;2277733;2277734;2277735;2277736;2277737;2277738;2277739;2277740;2277741;2277742;2277743;2277744;2277745;2277746;2277747;2277748;2277749;2277750;2277751;2277752;2277753;2277754	2249946;2249947;2249948;2249949;2249950;2249951;2249952;2249953;2249954;2249955;2249956;2249957;2249958;2249959;2249960;2249961;2249962;2249963;2249964;2249965;2249966;2249967;2249968;2249969	2249965			24	0	0	213050	0	0	0	0	0	0	442040	0	405250	0	0	265130	0	540140	0	231590	276750	0	0	0	0	427580	0	0	0	0	0	0	0	0	0	0	0	0	0	0	0	473960	0	0	0	0	0	0	0	0	0	0	0	0	0	0	0	0	502250	0	0	0	0	0	0	0	0	0	0	0	0	0	0	0	0	0	0	0	0	0	0	0	0	0	0	0	0	0	0	0	0	0	0	0	201010	0	157270	103540	0	0	188780	151410	0	177500	134090	135900	0	504510	0	185310	0	0	0	0	0	302040	0	0	464570	0	0	0	0	0	0	0	0	0	0	0	0	0	0	0	0	0	0	0	0	0	0	0	0	0	0	0	0	0	0	0	0	0	0	0	0	0	0	0	0	0	0	0	0	0	0	0	0	0	0	0	0	0	0	0	0	0	0	0	0	0	0
VSDTVVEPYNATLSVHQLVENADECMVLDNEALYDICFR	PDRMMLTFSVFPSPKVSDTVVEPYNATLSV	CMVLDNEALYDICFRTLKLTTPSFGDLNHL	K	V	S	F	R	T	39	0	4528.09	Gorai.001G132500.2.D;Gorai.001G132500.1.D;Gorai.001G132500.2.A;Gorai.001G132500.1.A;Gorai.006G049000.1.A;Gorai.006G049000.1.D;Gorai.007G351900.2.D;Gorai.007G351900.2.A;Gorai.007G351900.1.D;Gorai.007G351900.1.A;Gorai.009G194500.1.A;Gorai.009G194500.2.A;Gorai.009G194500.3.A;Gorai.009G194500.3.D;Gorai.004G211800.1.A;Gorai.004G211800.1.D;Gorai.003G126300.1.D;Gorai.003G126300.1.A;Gorai.003G126300.2.D;Gorai.003G126300.2.A;Gorai.003G159400.1.D;Gorai.003G159400.1.A;Gorai.003G159400.2.D;Gorai.003G159400.2.A;Gorai.004G210600.1.D;Gorai.004G210600.1.A;Gorai.004G210600.2.D;Gorai.004G210600.2.A;Gorai.004G210600.3.D;Gorai.004G210600.3.A;Gorai.006G179900.2.D;Gorai.006G179900.2.A;Gorai.006G179900.1.D;Gorai.006G179900.1.A;Gorai.009G094600.1.D;Gorai.009G194500.1.D;Gorai.009G194500.2.D;Gorai.013G261300.1.A;Gorai.013G261300.1.D;Gorai.002G123400.1.A;Gorai.002G123400.1.D;Gorai.003G159300.1.A;Gorai.003G159300.1.D;Gorai.005G118100.1.A;Gorai.009G115600.1.D;Gorai.009G115600.1.A;Gorai.009G115600.2.D;Gorai.009G115600.2.A;Gorai.010G003800.1.A;Gorai.010G003800.1.D	Gorai.009G094600.1.D	175	213	no	no	4	7.8227e-47	85.239	4942300000	0	0	0	0	0	0	0	0	0	0	0	0	0	0	0	0	0	0	0	0	0	0	0	0	0	0	0	0	0	0	0	0	0	33842000	0	9818800	0	0	0	0	0	0	0	0	0	0	0	0	0	0	0	0	0	0	0	0	0	0	0	0	69735000	28701000	21895000	92016000	31200000	21529000	2543300	44043000	29239000	72825000	80065000	40911000	48729000	182590000	49633000	0	0	0	0	12151000	0	0	414490000	32669000	102620000	135920000	253750000	126440000	45456000	507010000	0	76399000	162870000	169240000	235930000	158640000	0	0	24663000	0	169100000	47120000	0	32710000	18538000	0	0	275590000	291690000	540660000	143550000	96834000	0	0	0	0	0	0	0	0	0	0	0	0	0	0	0	0	0	0	0	0	0	0	0	0	0	0	0	0	0	0	0	0	0	0	0	0	0	0	0	0	0	8922200	0	0	0	0	0	0	0	0	0	0	0	0	0	0	0	0	0	0	0	0	0	0	0	0	0	0			50170	3355;1694;4103;1212;4329;4330;2609;2374;2375;6335;6334;2036;295;4156;1698;741;1697;1294;4737;1292;1293	55782;55783	2277755;2277756;2277757;2277758;2277759;2277760;2277761;2277762;2277763;2277764;2277765;2277766;2277767;2277768;2277769;2277770;2277771;2277772;2277773;2277774;2277775;2277776;2277777;2277778;2277779;2277780;2277781;2277782;2277783;2277784;2277785;2277786;2277787;2277788;2277789;2277790;2277791;2277792;2277793;2277794;2277795;2277796;2277797;2277798;2277799;2277800;2277801;2277802;2277803;2277804;2277805;2277806;2277807;2277808;2277809;2277810;2277811;2277812;2277813;2277814;2277815;2277816;2277817;2277818;2277819;2277820;2277821;2277822;2277823;2277824;2277825;2277826;2277827;2277828;2277829;2277830;2277831;2277832;2277833;2277834;2277835;2277836;2277837;2277838;2277839;2277840;2277841;2277842;2277843;2277844;2277845;2277846;2277847;2277848;2277849;2277850;2277851;2277852;2277853;2277854;2277855;2277856;2277857;2277858;2277859;2277860;2277861;2277862;2277863;2277864;2277865;2277866;2277867;2277868;2277869;2277870;2277871;2277872;2277873;2277874;2277875;2277876;2277877;2277878;2277879;2277880;2277881;2277882;2277883;2277884;2277885;2277886;2277887;2277888;2277889	2249970;2249971;2249972;2249973;2249974;2249975;2249976;2249977;2249978;2249979;2249980;2249981;2249982;2249983;2249984;2249985;2249986;2249987;2249988;2249989;2249990;2249991;2249992;2249993;2249994;2249995;2249996;2249997;2249998;2249999;2250000;2250001;2250002;2250003;2250004;2250005;2250006;2250007;2250008;2250009;2250010;2250011;2250012;2250013;2250014;2250015;2250016;2250017;2250018;2250019;2250020;2250021;2250022;2250023;2250024;2250025;2250026;2250027;2250028;2250029;2250030;2250031;2250032;2250033;2250034;2250035;2250036;2250037;2250038;2250039;2250040;2250041;2250042;2250043;2250044;2250045;2250046;2250047;2250048;2250049;2250050;2250051;2250052;2250053;2250054;2250055;2250056;2250057;2250058;2250059;2250060;2250061;2250062;2250063;2250064;2250065;2250066;2250067;2250068;2250069;2250070;2250071;2250072;2250073;2250074;2250075;2250076;2250077;2250078;2250079;2250080;2250081;2250082;2250083;2250084;2250085;2250086;2250087;2250088;2250089;2250090;2250091;2250092;2250093;2250094;2250095;2250096;2250097;2250098;2250099;2250100;2250101;2250102;2250103;2250104;2250105;2250106;2250107;2250108;2250109;2250110;2250111;2250112;2250113;2250114;2250115;2250116;2250117;2250118;2250119;2250120;2250121;2250122;2250123;2250124;2250125;2250126;2250127;2250128;2250129;2250130;2250131;2250132;2250133;2250134;2250135;2250136;2250137;2250138;2250139;2250140;2250141;2250142;2250143;2250144;2250145;2250146;2250147;2250148;2250149;2250150;2250151;2250152;2250153;2250154	2250027	382		180	0	0	0	0	0	0	0	0	0	0	0	0	0	0	0	0	0	0	0	0	0	0	0	0	0	0	0	0	0	0	0	0	0	3525200	0	672300	0	0	0	0	0	0	0	0	0	0	0	0	0	0	0	0	0	0	0	0	0	0	0	0	1319900	651600	478490	2335200	1121400	892010	98276	1254000	668350	882850	1319200	589770	432090	2627500	385130	0	0	0	0	244460	0	0	4778500	466590	1030700	1459300	3225200	9092700	599290	4420100	0	1221600	1535200	2587500	3178300	2389000	0	0	276060	0	1586100	748260	0	505870	314280	0	0	2440100	4581500	4118200	3212700	2624300	0	0	0	0	0	0	0	0	0	0	0	0	0	0	0	0	0	0	0	0	0	0	0	0	0	0	0	0	0	0	0	0	0	0	0	0	0	0	0	0	0	311920	0	0	0	0	0	0	0	0	0	0	0	0	0	0	0	0	0	0	0	0	0	0	0	0	0	0
VSDTVVEPYNATLSVHQLVENGDECMVLDNEALYDICFR	PDRMMLTFSVFPSPKVSDTVVEPYNATLSV	CMVLDNEALYDICFRTLKLTNPSFGDLNRL	K	V	S	F	R	T	39	0	4514.07	Gorai.003G159100.1.A;Gorai.003G159100.1.D	Gorai.003G159100.1.A	175	213	no	no	4	3.5882e-21	59.436	172490000	0	0	0	0	0	0	0	0	0	0	0	0	0	0	0	0	0	0	0	0	0	0	0	0	0	0	0	0	0	0	0	0	0	0	0	0	0	0	0	0	0	0	0	0	0	0	0	0	0	0	0	0	0	0	0	0	0	0	0	0	0	0	0	0	0	0	0	0	0	0	0	0	0	0	0	0	0	0	0	0	0	0	0	0	0	0	0	0	0	5301800	0	0	0	0	0	0	0	0	0	0	0	0	37772000	58074000	13519000	0	0	0	4733500	0	3948700	3714900	1054800	0	0	0	0	26368000	18006000	0	0	0	0	0	0	0	0	0	0	0	0	0	0	0	0	0	0	0	0	0	0	0	0	0	0	0	0	0	0	0	0	0	0	0	0	0	0	0	0	0	0	0	0	0	0	0	0	0	0	0	0	0	0	0	0	0	0	0	0	0			50171	1290;1291	55784;55785	2277890;2277891;2277892;2277893;2277894;2277895;2277896;2277897;2277898;2277899	2250155;2250156;2250157;2250158;2250159;2250160	2250159	1723		6	0	0	0	0	0	0	0	0	0	0	0	0	0	0	0	0	0	0	0	0	0	0	0	0	0	0	0	0	0	0	0	0	0	0	0	0	0	0	0	0	0	0	0	0	0	0	0	0	0	0	0	0	0	0	0	0	0	0	0	0	0	0	0	0	0	0	0	0	0	0	0	0	0	0	0	0	0	0	0	0	0	0	0	0	0	0	0	0	0	46221	0	0	0	0	0	0	0	0	0	0	0	0	758280	898130	229180	0	0	0	74349	0	88375	100680	71882	0	0	0	0	1431100	1095500	0	0	0	0	0	0	0	0	0	0	0	0	0	0	0	0	0	0	0	0	0	0	0	0	0	0	0	0	0	0	0	0	0	0	0	0	0	0	0	0	0	0	0	0	0	0	0	0	0	0	0	0	0	0	0	0	0	0	0	0	0
VSDTVVEPYNSTLSVHQLVENADECMVLDNEALYDICFR	PDRMMLTFSVFPSPKVSDTVVEPYNSTLSV	CMVLDNEALYDICFRTLKLATPTFGDLNHL	K	V	S	F	R	T	39	0	4544.08	Gorai.005G118100.1.D	Gorai.005G118100.1.D	175	213	yes	yes	4;5	8.5065e-27	86.936	13287000000	0	0	0	0	0	0	0	0	0	0	0	0	0	0	0	0	0	0	0	0	0	0	0	0	0	0	0	0	0	0	0	0	0	0	0	32985000	0	0	0	0	0	0	0	0	0	0	0	0	0	0	0	0	0	0	0	0	0	0	0	0	167250000	102370000	138040000	75798000	67293000	92341000	0	33955000	3882000	125990000	60485000	146240000	396720000	126710000	45068000	6414300	123690000	3949600	0	92918000	153760000	354340000	66758000	26001000	361480000	17105000	406850000	126440000	287830000	663370000	90287000	0	80871000	560010000	16782000	721870000	318170000	429120000	309220000	488440000	408040000	224410000	422590000	776260000	950250000	0	0	81774000	500500000	47968000	0	408510000	0	188430000	1272300000	540230000	23962000	121420000	0	0	0	0	0	0	0	0	0	0	0	0	0	0	0	0	0	0	0	0	0	0	0	0	0	0	0	0	0	0	0	0	0	0	0	0	0	0	0	0	0	0	0	0	0	0	0	0	0	0	0	0	0	0	0	0	0	0	0	0	0	0			50172	2037	55786	2277900;2277901;2277902;2277903;2277904;2277905;2277906;2277907;2277908;2277909;2277910;2277911;2277912;2277913;2277914;2277915;2277916;2277917;2277918;2277919;2277920;2277921;2277922;2277923;2277924;2277925;2277926;2277927;2277928;2277929;2277930;2277931;2277932;2277933;2277934;2277935;2277936;2277937;2277938;2277939;2277940;2277941;2277942;2277943;2277944;2277945;2277946;2277947;2277948;2277949;2277950;2277951;2277952;2277953;2277954;2277955;2277956;2277957;2277958;2277959;2277960;2277961;2277962;2277963;2277964;2277965;2277966;2277967;2277968;2277969;2277970;2277971;2277972;2277973;2277974;2277975;2277976;2277977;2277978;2277979;2277980;2277981;2277982;2277983;2277984;2277985;2277986;2277987;2277988;2277989;2277990;2277991;2277992;2277993;2277994;2277995;2277996;2277997;2277998;2277999;2278000;2278001;2278002;2278003;2278004;2278005;2278006;2278007;2278008;2278009;2278010;2278011;2278012;2278013;2278014;2278015;2278016	2250161;2250162;2250163;2250164;2250165;2250166;2250167;2250168;2250169;2250170;2250171;2250172;2250173;2250174;2250175;2250176;2250177;2250178;2250179;2250180;2250181;2250182;2250183;2250184;2250185;2250186;2250187;2250188;2250189;2250190;2250191;2250192;2250193;2250194;2250195;2250196;2250197;2250198;2250199;2250200;2250201;2250202;2250203;2250204;2250205;2250206;2250207;2250208;2250209;2250210;2250211;2250212;2250213;2250214;2250215;2250216;2250217;2250218;2250219;2250220;2250221;2250222;2250223;2250224;2250225;2250226;2250227;2250228;2250229;2250230;2250231;2250232;2250233;2250234;2250235;2250236;2250237;2250238;2250239;2250240;2250241;2250242;2250243;2250244;2250245;2250246;2250247;2250248;2250249;2250250;2250251;2250252;2250253;2250254;2250255;2250256;2250257;2250258;2250259;2250260;2250261;2250262;2250263;2250264;2250265;2250266;2250267;2250268;2250269;2250270;2250271;2250272;2250273;2250274;2250275;2250276;2250277;2250278;2250279;2250280;2250281;2250282;2250283;2250284;2250285;2250286;2250287;2250288;2250289;2250290;2250291;2250292;2250293;2250294;2250295;2250296;2250297;2250298;2250299;2250300;2250301;2250302;2250303;2250304;2250305;2250306;2250307;2250308;2250309;2250310;2250311;2250312;2250313;2250314;2250315;2250316;2250317;2250318;2250319;2250320;2250321;2250322;2250323;2250324;2250325;2250326;2250327;2250328;2250329;2250330;2250331;2250332;2250333;2250334;2250335;2250336;2250337;2250338;2250339;2250340;2250341;2250342;2250343;2250344;2250345;2250346;2250347;2250348;2250349;2250350;2250351;2250352;2250353;2250354;2250355;2250356;2250357;2250358;2250359;2250360;2250361;2250362;2250363;2250364;2250365;2250366;2250367	2250161			204	0	0	0	0	0	0	0	0	0	0	0	0	0	0	0	0	0	0	0	0	0	0	0	0	0	0	0	0	0	0	0	0	0	0	0	2258500	0	0	0	0	0	0	0	0	0	0	0	0	0	0	0	0	0	0	0	0	0	0	0	0	3165600	2324100	3016800	1923600	2418700	3826000	0	966780	88735	1527400	996610	2108200	3517800	1823500	349710	118270	2333900	138980	0	1869300	3193400	4329800	769630	371360	3630700	183640	5171100	9092700	3794800	5783200	3086300	0	762310	8561900	226090	10871000	12595000	4020300	3461300	5878500	3827300	3563700	8483600	12005000	16110000	0	0	724030	7861300	365370	0	11071000	0	10359000	16530000	5550300	1883300	6589800	0	0	0	0	0	0	0	0	0	0	0	0	0	0	0	0	0	0	0	0	0	0	0	0	0	0	0	0	0	0	0	0	0	0	0	0	0	0	0	0	0	0	0	0	0	0	0	0	0	0	0	0	0	0	0	0	0	0	0	0	0	0
VSDVELEFLTGSNK	RKQILSIWDKADIVKVSDVELEFLTGSNKV	KVSDVELEFLTGSNKVDDETAMKLWRPNFT	K	V	S	N	K	V	14	0	1536.77	Gorai.006G229100.1.A;Gorai.006G229100.2.A;Gorai.006G229100.3.A;Gorai.006G229100.1.D;Gorai.006G229100.2.D;Gorai.006G229100.3.D;Gorai.011G141600.1.D;Gorai.011G141600.2.D;Gorai.011G141600.3.D	Gorai.006G229100.1.D	203	216	no	no	2;3	0	277.96	4031800000	0	0	2688100	0	0	0	2924600	0	8505000	7387300	2446800	0	0	6816500	5364400	6393400	0	9867500	0	0	0	0	1062000	436340	0	0	0	0	0	0	5593000	0	0	0	4182600	7041000	8667800	24757000	0	0	0	13010000	0	0	0	0	10772000	8688600	0	2281600	0	0	0	0	0	0	0	0	0	0	0	0	0	0	0	0	0	0	0	0	0	0	17716000	0	0	51869000	0	18511000	0	0	0	0	0	26592000	0	0	0	10830000	12835000	47709000	11425000	29689000	0	68720000	66163000	41351000	22023000	0	54839000	44141000	0	0	30297000	52717000	37492000	0	2521900	42999000	58657000	51528000	48206000	59491000	31838000	23228000	46843000	0	32657000	20147000	22588000	1820900	0	3036200	16526000	0	0	0	4346300	5886500	48957000	0	72328000	43124000	0	285550	13482000	3710400	2225600	0	0	0	0	0	0	12178000	2844100	16164000	5204900	0	0	0	0	0	0	464770000	456370000	439480000	29121000	8144400	7893000	79361000	187970000	456460000	45898000	104380000	102440000	0	0	0	0	7062300	0	652720	0	5979500	6871400	129280000	23022000	0	0	0			50173	2708;2709;5366	55787	2278017;2278018;2278019;2278020;2278021;2278022;2278023;2278024;2278025;2278026;2278027;2278028;2278029;2278030;2278031;2278032;2278033;2278034;2278035;2278036;2278037;2278038;2278039;2278040;2278041;2278042;2278043;2278044;2278045;2278046;2278047;2278048;2278049;2278050;2278051;2278052;2278053;2278054;2278055;2278056;2278057;2278058;2278059;2278060;2278061;2278062;2278063;2278064;2278065;2278066;2278067;2278068;2278069;2278070;2278071;2278072;2278073;2278074;2278075;2278076;2278077;2278078;2278079;2278080;2278081;2278082;2278083;2278084;2278085;2278086;2278087;2278088;2278089;2278090;2278091;2278092;2278093;2278094;2278095;2278096;2278097;2278098;2278099;2278100;2278101;2278102;2278103;2278104;2278105;2278106;2278107;2278108;2278109;2278110;2278111;2278112;2278113;2278114;2278115;2278116;2278117;2278118;2278119;2278120;2278121;2278122;2278123;2278124;2278125;2278126;2278127;2278128;2278129;2278130;2278131;2278132;2278133;2278134;2278135;2278136;2278137;2278138;2278139;2278140;2278141;2278142;2278143;2278144;2278145;2278146;2278147;2278148;2278149	2250368;2250369;2250370;2250371;2250372;2250373;2250374;2250375;2250376;2250377;2250378;2250379;2250380;2250381;2250382;2250383;2250384;2250385;2250386;2250387;2250388;2250389;2250390;2250391;2250392;2250393;2250394;2250395;2250396;2250397;2250398;2250399;2250400;2250401;2250402;2250403;2250404;2250405;2250406;2250407;2250408;2250409;2250410;2250411;2250412;2250413;2250414;2250415;2250416;2250417;2250418;2250419;2250420;2250421;2250422;2250423;2250424;2250425;2250426;2250427;2250428;2250429;2250430;2250431;2250432;2250433;2250434;2250435;2250436;2250437;2250438;2250439;2250440;2250441;2250442;2250443;2250444;2250445;2250446;2250447;2250448;2250449;2250450;2250451;2250452;2250453;2250454;2250455;2250456;2250457;2250458;2250459;2250460;2250461;2250462;2250463;2250464;2250465;2250466;2250467;2250468;2250469;2250470;2250471;2250472;2250473;2250474;2250475;2250476;2250477;2250478;2250479;2250480;2250481;2250482;2250483;2250484;2250485;2250486;2250487;2250488;2250489;2250490;2250491;2250492;2250493;2250494;2250495;2250496;2250497;2250498;2250499;2250500;2250501;2250502;2250503;2250504;2250505;2250506;2250507;2250508;2250509;2250510;2250511;2250512;2250513;2250514;2250515;2250516;2250517;2250518;2250519;2250520;2250521;2250522;2250523;2250524;2250525;2250526;2250527;2250528;2250529;2250530;2250531;2250532;2250533;2250534;2250535;2250536;2250537;2250538;2250539;2250540;2250541;2250542;2250543;2250544;2250545;2250546;2250547;2250548;2250549;2250550;2250551;2250552;2250553;2250554;2250555;2250556;2250557;2250558;2250559;2250560;2250561;2250562;2250563;2250564;2250565;2250566;2250567;2250568;2250569;2250570;2250571	2250460			200	0	0	673140	0	0	0	385580	0	590700	712150	567870	0	0	565080	439590	455540	0	1433800	0	0	0	0	527560	388230	0	0	0	0	0	0	346180	0	0	0	272510	482100	637570	1250600	0	0	0	813800	0	0	0	0	717110	490090	0	313500	0	0	0	0	0	0	0	0	0	0	0	0	0	0	0	0	0	0	0	0	0	0	157090	0	0	956420	0	651380	0	0	0	0	0	379800	0	0	0	778780	169220	415920	390530	474720	0	1050700	891340	622710	871760	0	613830	531250	0	0	608220	815290	635600	0	48454	380720	921320	392490	1078900	1612300	2169700	1277100	608580	0	2566800	1093500	1374300	1892500	0	742420	1420200	0	0	0	1228300	1521200	1738600	0	4373600	3802300	0	844080	1863100	1091200	772270	0	0	0	0	0	0	1561600	708060	1753600	1561600	0	0	0	0	0	0	16248000	11972000	15680000	3418600	1850600	1627300	4672900	8545400	18427000	2194500	3403000	4694000	0	0	0	0	454690	0	318410	0	2069500	1621500	10856000	3740900	0	0	0
VSDVELEFLTGSNKIDDETAMK	RKQILSIWDKADIIKVSDVELEFLTGSNKI	FLTGSNKIDDETAMKLWRPNLTLLLITLGE	K	V	S	M	K	L	22	1	2440.17	Gorai.011G141600.1.D;Gorai.011G141600.2.D;Gorai.011G141600.3.D	Gorai.011G141600.1.D	203	224	no	no	2;3	4.7049e-189	198.9	2043600000	0	0	0	0	0	0	0	0	9666200	8584900	0	0	0	0	0	0	7515400	20735000	0	0	0	0	0	0	0	8899000	0	0	0	0	0	0	0	0	0	0	0	10679000	0	0	0	0	0	0	0	0	0	0	0	0	0	0	0	0	0	0	0	0	0	0	0	0	0	0	4628800	0	23581000	0	3365800	0	0	0	32779000	75766000	238800000	0	23268000	0	6707100	19068000	14203000	0	0	10391000	40287000	26308000	0	0	9495000	110310000	0	44188000	16212000	41247000	0	8112300	19061000	0	0	0	38917000	0	28046000	57879000	163120000	0	6393600	0	26816000	84483000	13985000	0	0	0	0	0	3303000	0	0	0	0	5107600	81621000	0	0	0	0	0	65603000	0	30958000	74026000	0	0	0	3058000	0	0	0	0	0	0	0	0	0	0	0	0	0	0	0	0	0	0	90187000	56895000	9218200	5351000	4959900	0	0	18577000	48765000	200570000	82976000	0	0	0	0	0	0	0	0	3084200	5883100	0	0	0	0	0			50174	5366	55788;55789	2278150;2278151;2278152;2278153;2278154;2278155;2278156;2278157;2278158;2278159;2278160;2278161;2278162;2278163;2278164;2278165;2278166;2278167;2278168;2278169;2278170;2278171;2278172;2278173;2278174;2278175;2278176;2278177;2278178;2278179;2278180;2278181;2278182;2278183;2278184;2278185;2278186;2278187;2278188;2278189;2278190;2278191;2278192;2278193;2278194;2278195;2278196;2278197;2278198;2278199;2278200;2278201;2278202;2278203;2278204;2278205;2278206;2278207;2278208;2278209;2278210;2278211;2278212;2278213;2278214;2278215;2278216;2278217;2278218	2250572;2250573;2250574;2250575;2250576;2250577;2250578;2250579;2250580;2250581;2250582;2250583;2250584;2250585;2250586;2250587;2250588;2250589;2250590;2250591;2250592;2250593;2250594;2250595;2250596;2250597;2250598;2250599;2250600;2250601;2250602;2250603;2250604;2250605;2250606;2250607;2250608;2250609;2250610;2250611;2250612;2250613;2250614;2250615;2250616;2250617;2250618;2250619;2250620;2250621;2250622;2250623;2250624;2250625;2250626;2250627;2250628;2250629;2250630;2250631;2250632;2250633;2250634	2250595	5789		61	0	0	0	0	0	0	0	0	671350	827600	0	0	0	0	0	0	1306700	3012900	0	0	0	0	0	0	0	771380	0	0	0	0	0	0	0	0	0	0	0	539440	0	0	0	0	0	0	0	0	0	0	0	0	0	0	0	0	0	0	0	0	0	0	0	0	0	0	166370	0	911190	0	76936	0	0	0	290650	1090300	1853000	0	439040	0	166670	383600	294980	0	0	148410	404640	282450	0	0	125180	961670	0	706560	152820	630620	0	122170	754520	0	0	0	365030	0	563020	895120	2765400	0	122840	0	421200	643510	313010	0	0	0	0	0	259610	0	0	0	0	1248900	7014400	0	0	0	0	0	2329700	0	1872000	6527000	0	0	0	899370	0	0	0	0	0	0	0	0	0	0	0	0	0	0	0	0	0	0	2366000	2029900	1082200	1215900	1022600	0	0	749970	2331600	6539100	3802200	0	0	0	0	0	0	0	0	1067500	1388300	0	0	0	0	0
VSDVELEFLTGSNKVDDETAMK	RKQILSIWDKADIVKVSDVELEFLTGSNKV	FLTGSNKVDDETAMKLWRPNFTLLLVTLGE	K	V	S	M	K	L	22	1	2426.15	Gorai.006G229100.1.A;Gorai.006G229100.2.A;Gorai.006G229100.1.D;Gorai.006G229100.2.D	Gorai.006G229100.1.D	203	224	no	no	2;3	0	254.58	10072000000	0	0	3504200	0	0	0	6055400	0	9705300	24143000	5331200	0	7475200	24821000	13037000	35456000	17126000	34095000	1401900	0	0	0	0	0	3314200	38189000	0	0	0	0	26082000	27088000	41881000	17928000	43488000	33830000	46913000	102430000	63843000	16116000	5841100	0	0	5660800	0	0	23679000	31378000	0	12750000	0	0	0	0	0	0	531260	0	0	0	0	18419000	0	0	0	0	5602200	7215500	0	0	16182000	13270000	40905000	78633000	37365000	0	0	0	0	0	0	0	0	0	15406000	31073000	31915000	8591000	0	96796000	0	74586000	205990000	312380000	342180000	101830000	47765000	30418000	0	12607000	471670000	28585000	142550000	268360000	498510000	11803000	26112000	58741000	90341000	227030000	84567000	28538000	41645000	0	0	0	15956000	33551000	27009000	0	0	0	35211000	0	0	0	9488900	12700000	105210000	0	97757000	71179000	0	0	10454000	6416200	0	0	0	0	0	0	0	9645800	0	15054000	0	0	0	0	0	0	0	855640000	989370000	957060000	102570000	15592000	21562000	51877000	414220000	326570000	250120000	559450000	403610000	0	0	0	0	83857000	0	644580	0	6502300	28281000	243720000	76763000	1389200	0	2922400			50175	2708;2709	55790;55791	2278219;2278220;2278221;2278222;2278223;2278224;2278225;2278226;2278227;2278228;2278229;2278230;2278231;2278232;2278233;2278234;2278235;2278236;2278237;2278238;2278239;2278240;2278241;2278242;2278243;2278244;2278245;2278246;2278247;2278248;2278249;2278250;2278251;2278252;2278253;2278254;2278255;2278256;2278257;2278258;2278259;2278260;2278261;2278262;2278263;2278264;2278265;2278266;2278267;2278268;2278269;2278270;2278271;2278272;2278273;2278274;2278275;2278276;2278277;2278278;2278279;2278280;2278281;2278282;2278283;2278284;2278285;2278286;2278287;2278288;2278289;2278290;2278291;2278292;2278293;2278294;2278295;2278296;2278297;2278298;2278299;2278300;2278301;2278302;2278303;2278304;2278305;2278306;2278307;2278308;2278309;2278310;2278311;2278312;2278313;2278314;2278315;2278316;2278317;2278318;2278319;2278320;2278321;2278322;2278323;2278324;2278325;2278326;2278327;2278328;2278329;2278330;2278331;2278332;2278333;2278334;2278335;2278336;2278337;2278338;2278339;2278340;2278341;2278342;2278343;2278344;2278345;2278346;2278347;2278348;2278349;2278350;2278351;2278352;2278353;2278354;2278355;2278356;2278357;2278358;2278359;2278360;2278361;2278362;2278363;2278364;2278365;2278366;2278367;2278368;2278369;2278370;2278371;2278372;2278373;2278374;2278375;2278376;2278377;2278378;2278379;2278380;2278381;2278382;2278383;2278384;2278385;2278386;2278387;2278388;2278389;2278390;2278391;2278392;2278393;2278394;2278395;2278396;2278397;2278398;2278399;2278400;2278401;2278402;2278403;2278404;2278405;2278406;2278407;2278408;2278409;2278410;2278411;2278412;2278413;2278414;2278415;2278416;2278417;2278418;2278419;2278420;2278421;2278422;2278423;2278424;2278425;2278426;2278427;2278428;2278429;2278430;2278431;2278432;2278433;2278434;2278435;2278436;2278437;2278438;2278439	2250635;2250636;2250637;2250638;2250639;2250640;2250641;2250642;2250643;2250644;2250645;2250646;2250647;2250648;2250649;2250650;2250651;2250652;2250653;2250654;2250655;2250656;2250657;2250658;2250659;2250660;2250661;2250662;2250663;2250664;2250665;2250666;2250667;2250668;2250669;2250670;2250671;2250672;2250673;2250674;2250675;2250676;2250677;2250678;2250679;2250680;2250681;2250682;2250683;2250684;2250685;2250686;2250687;2250688;2250689;2250690;2250691;2250692;2250693;2250694;2250695;2250696;2250697;2250698;2250699;2250700;2250701;2250702;2250703;2250704;2250705;2250706;2250707;2250708;2250709;2250710;2250711;2250712;2250713;2250714;2250715;2250716;2250717;2250718;2250719;2250720;2250721;2250722;2250723;2250724;2250725;2250726;2250727;2250728;2250729;2250730;2250731;2250732;2250733;2250734;2250735;2250736;2250737;2250738;2250739;2250740;2250741;2250742;2250743;2250744;2250745;2250746;2250747;2250748;2250749;2250750;2250751;2250752;2250753;2250754;2250755;2250756;2250757;2250758;2250759;2250760;2250761;2250762;2250763;2250764;2250765;2250766;2250767;2250768;2250769;2250770;2250771;2250772;2250773;2250774;2250775;2250776;2250777;2250778;2250779;2250780;2250781;2250782;2250783;2250784;2250785;2250786;2250787;2250788;2250789;2250790;2250791;2250792;2250793;2250794;2250795;2250796;2250797;2250798;2250799;2250800;2250801;2250802;2250803;2250804;2250805;2250806;2250807;2250808;2250809;2250810;2250811;2250812;2250813;2250814;2250815;2250816;2250817;2250818;2250819;2250820;2250821;2250822;2250823;2250824;2250825;2250826;2250827;2250828;2250829;2250830;2250831;2250832;2250833;2250834;2250835;2250836;2250837;2250838;2250839;2250840;2250841;2250842;2250843;2250844;2250845;2250846;2250847;2250848;2250849;2250850;2250851;2250852;2250853;2250854;2250855;2250856;2250857;2250858;2250859;2250860;2250861;2250862;2250863;2250864;2250865;2250866;2250867;2250868;2250869;2250870;2250871;2250872;2250873;2250874;2250875;2250876;2250877;2250878;2250879;2250880;2250881;2250882;2250883;2250884;2250885;2250886;2250887;2250888;2250889;2250890;2250891;2250892;2250893;2250894;2250895;2250896;2250897;2250898;2250899;2250900;2250901;2250902;2250903;2250904;2250905;2250906;2250907;2250908;2250909;2250910;2250911;2250912;2250913;2250914;2250915;2250916;2250917;2250918;2250919;2250920;2250921;2250922;2250923;2250924;2250925;2250926;2250927	2250875	3296		289	0	0	877520	0	0	0	798330	0	674070	2327400	1237300	0	1038200	2057700	1068300	2526400	2977600	4954100	195200	0	0	0	0	0	534110	3310300	0	0	0	0	1614400	1445100	2048200	1867500	2833400	2316300	3450700	5174200	3357000	1293400	554990	0	0	1389200	0	0	1576400	1769900	0	1751900	0	0	0	0	0	0	377280	0	0	0	0	418170	0	0	0	0	216480	205440	0	0	266630	191300	362710	1131600	289930	0	0	0	0	0	0	0	0	0	154730	333610	405650	617790	0	843860	0	1192600	1941700	4775900	4609800	1533400	1890800	284980	0	151730	4424200	453920	2861800	4150300	8451200	368020	501710	520100	1419000	1729300	1892700	773400	2838000	0	0	0	1254100	1821000	1643300	0	0	0	3026000	0	0	0	2681700	3281900	3736200	0	5911200	6276000	0	0	1444700	1887000	0	0	0	0	0	0	0	1236900	0	1633200	0	0	0	0	0	0	0	29913000	25955000	34147000	12041000	3543100	4445500	3054600	18831000	13184000	11959000	18239000	18495000	0	0	0	0	5398900	0	314440	0	2250500	6673500	20466000	12473000	486970	0	956660
VSDVHTIYWEQSGNPDGHPVVFLHGGPGGGTSPSNR	NLYPPIEPYSTGFLKVSDVHTIYWEQSGNP	FLHGGPGGGTSPSNRRFFDPEFYRIILFDQ	K	V	S	N	R	R	36	0	3756.77	Gorai.008G043200.1.D;Gorai.008G043200.1.A;Gorai.008G043200.2.D;Gorai.008G043200.2.A;Gorai.008G043200.3.D;Gorai.008G043200.3.A	Gorai.008G043200.1.D	92	127	yes	no	4;5	3.104e-16	84.478	602590000	0	0	0	0	0	0	0	0	0	0	0	0	0	0	0	0	0	0	0	0	0	0	0	0	0	0	0	0	0	0	0	0	0	0	0	0	0	0	0	0	0	0	0	0	0	0	0	0	0	0	0	0	0	0	0	0	0	0	0	0	0	0	0	0	0	0	0	0	0	0	0	43031000	17479000	45421000	31442000	0	0	0	0	0	0	0	0	13938000	47798000	59458000	27073000	0	0	0	0	0	37561000	0	0	0	0	0	0	0	13607000	0	10823000	0	48513000	0	0	37334000	82743000	0	16409000	0	0	0	53864000	0	0	0	0	0	0	0	0	0	0	0	0	0	0	0	0	0	0	0	0	0	0	0	0	0	0	0	0	0	0	0	0	0	0	0	0	0	0	0	11260000	4834700	0	0	0	0	0	0	0	0	0	0	0	0	0	0	0	0	0	0	0	0	0	0	0	0			50176	3483	55792	2278440;2278441;2278442;2278443;2278444;2278445;2278446;2278447;2278448;2278449;2278450;2278451;2278452;2278453;2278454;2278455;2278456;2278457;2278458;2278459;2278460;2278461	2250928;2250929;2250930;2250931;2250932;2250933;2250934;2250935;2250936;2250937;2250938;2250939;2250940;2250941	2250936			10	0	0	0	0	0	0	0	0	0	0	0	0	0	0	0	0	0	0	0	0	0	0	0	0	0	0	0	0	0	0	0	0	0	0	0	0	0	0	0	0	0	0	0	0	0	0	0	0	0	0	0	0	0	0	0	0	0	0	0	0	0	0	0	0	0	0	0	0	0	0	0	620330	154980	653630	243980	0	0	0	0	0	0	0	0	199060	480080	638340	344100	0	0	0	0	0	354060	0	0	0	0	0	0	0	127640	0	217260	0	822450	0	0	330560	1299600	0	367250	0	0	0	699800	0	0	0	0	0	0	0	0	0	0	0	0	0	0	0	0	0	0	0	0	0	0	0	0	0	0	0	0	0	0	0	0	0	0	0	0	0	0	0	295410	172500	0	0	0	0	0	0	0	0	0	0	0	0	0	0	0	0	0	0	0	0	0	0	0	0
VSDVHTIYWEQSGNPDGHPVVFLHGGPGGGTSPSNRR	NLYPPIEPYSTGFLKVSDVHTIYWEQSGNP	LHGGPGGGTSPSNRRFFDPEFYRIILFDQR	K	V	S	R	R	F	37	1	3912.87	Gorai.008G043200.1.D;Gorai.008G043200.1.A;Gorai.008G043200.2.D;Gorai.008G043200.2.A;Gorai.008G043200.3.D;Gorai.008G043200.3.A	Gorai.008G043200.1.D	92	128	yes	no	5	4.1636e-15	43.24	299500000	0	0	0	0	0	0	0	0	0	0	0	0	0	0	0	0	0	0	0	0	0	0	0	0	0	0	0	0	0	0	0	0	0	0	0	0	0	0	0	0	0	0	0	0	0	0	0	0	0	0	0	0	0	0	0	0	0	0	0	0	0	0	0	0	0	0	0	0	0	0	0	0	0	31126000	0	0	0	0	0	0	24380000	0	0	0	0	20544000	22037000	0	0	0	0	0	0	0	0	49041000	0	82252000	0	0	70122000	0	0	0	0	0	0	0	0	0	0	0	0	0	0	0	0	0	0	0	0	0	0	0	0	0	0	0	0	0	0	0	0	0	0	0	0	0	0	0	0	0	0	0	0	0	0	0	0	0	0	0	0	0	0	0	0	0	0	0	0	0	0	0	0	0	0	0	0	0	0	0	0	0	0	0	0	0	0	0			50177	3483	55793	2278462;2278463;2278464;2278465;2278466;2278467;2278468	2250942;2250943;2250944;2250945	2250945			2	0	0	0	0	0	0	0	0	0	0	0	0	0	0	0	0	0	0	0	0	0	0	0	0	0	0	0	0	0	0	0	0	0	0	0	0	0	0	0	0	0	0	0	0	0	0	0	0	0	0	0	0	0	0	0	0	0	0	0	0	0	0	0	0	0	0	0	0	0	0	0	0	0	447920	0	0	0	0	0	0	506340	0	0	0	0	220560	280090	0	0	0	0	0	0	0	0	738510	0	770600	0	0	657730	0	0	0	0	0	0	0	0	0	0	0	0	0	0	0	0	0	0	0	0	0	0	0	0	0	0	0	0	0	0	0	0	0	0	0	0	0	0	0	0	0	0	0	0	0	0	0	0	0	0	0	0	0	0	0	0	0	0	0	0	0	0	0	0	0	0	0	0	0	0	0	0	0	0	0	0	0	0	0
VSDVTYEPDITTNQR	EVHPNLRSPHGHASKVSDVTYEPDITTNQR	VSDVTYEPDITTNQRSSPSDEWPPIDNSSA	K	V	S	Q	R	S	15	0	1736.82	Gorai.009G157400.2.D;Gorai.009G157400.1.D;Gorai.009G157400.6.D;Gorai.009G157400.5.D;Gorai.009G157400.7.D;Gorai.009G157400.4.D;Gorai.009G157400.3.D	Gorai.009G157400.2.D	254	268	yes	no	2	7.8782e-100	209.85	1002500000	0	0	2149200	0	0	0	0	0	2841100	0	0	0	0	3821000	0	0	0	0	0	0	0	0	0	0	0	2020900	0	1305000	0	0	3043100	0	3259200	0	0	0	2217700	4052600	0	0	0	0	0	0	0	0	0	0	0	0	0	0	0	0	0	0	0	0	0	0	47254000	57289000	51777000	41262000	25070000	34518000	15024000	29542000	58774000	54376000	29850000	39120000	26974000	0	26079000	15641000	0	0	0	0	0	17383000	24550000	15212000	29952000	25622000	23193000	0	0	33804000	0	0	0	0	12516000	0	4382900	0	7824300	0	0	0	8574900	14297000	0	34725000	57647000	31166000	15524000	22979000	5856800	0	0	0	14662000	20924000	4453400	0	0	0	0	0	0	0	0	0	0	0	0	0	0	0	0	0	0	0	0	0	0	0	0	0	0	0	0	0	0	0	0	0	0	0	0	0	0	0	0	0	0	0	0	0	0	0	0	0	0	0	0	0	0	0	0	0	0	0	0	0	0	0			50178	4256	55794	2278469;2278470;2278471;2278472;2278473;2278474;2278475;2278476;2278477;2278478;2278479;2278480;2278481;2278482;2278483;2278484;2278485;2278486;2278487;2278488;2278489;2278490;2278491;2278492;2278493;2278494;2278495;2278496;2278497;2278498;2278499;2278500;2278501;2278502;2278503;2278504;2278505;2278506;2278507;2278508;2278509;2278510;2278511;2278512;2278513;2278514;2278515;2278516;2278517;2278518;2278519	2250946;2250947;2250948;2250949;2250950;2250951;2250952;2250953;2250954;2250955;2250956;2250957;2250958;2250959;2250960;2250961;2250962;2250963;2250964;2250965;2250966;2250967;2250968;2250969;2250970;2250971;2250972;2250973;2250974;2250975;2250976;2250977;2250978;2250979;2250980;2250981;2250982;2250983;2250984;2250985;2250986;2250987;2250988;2250989;2250990;2250991;2250992;2250993;2250994;2250995;2250996;2250997;2250998;2250999	2250969			52	0	0	538200	0	0	0	0	0	197320	0	0	0	0	316760	0	0	0	0	0	0	0	0	0	0	0	175180	0	213280	0	0	188350	0	159400	0	0	0	163120	204710	0	0	0	0	0	0	0	0	0	0	0	0	0	0	0	0	0	0	0	0	0	0	894370	1300600	1131500	1047200	901090	1430200	580560	841110	1343500	659190	491840	563950	239180	0	202360	288410	0	0	0	0	0	212400	283030	217260	300840	275090	294790	0	0	294700	0	0	0	0	168610	0	173500	0	87581	0	0	0	172140	221110	0	1082700	1107600	275950	243830	175030	131080	0	0	0	190490	214970	350030	0	0	0	0	0	0	0	0	0	0	0	0	0	0	0	0	0	0	0	0	0	0	0	0	0	0	0	0	0	0	0	0	0	0	0	0	0	0	0	0	0	0	0	0	0	0	0	0	0	0	0	0	0	0	0	0	0	0	0	0	0	0	0
VSDVVLGK	KPADLMQIFKDVQSKVSDVVLGKEKPVEES	FKDVQSKVSDVVLGKEKPVEESNPEYEKLK	K	V	S	G	K	E	8	0	815.475	Gorai.006G153000.4.A;Gorai.006G153000.1.A;Gorai.006G153000.3.D;Gorai.006G153000.3.A;Gorai.006G153000.2.D;Gorai.006G153000.2.A;Gorai.009G400000.6.D;Gorai.009G400000.5.D;Gorai.009G400000.6.A;Gorai.009G400000.5.A;Gorai.009G400000.4.D;Gorai.009G400000.4.A;Gorai.009G400000.7.D;Gorai.009G400000.7.A;Gorai.006G153000.4.D;Gorai.006G153000.1.D	Gorai.006G153000.4.A	169	176	no	no	2	0.070607	77.282	15320000	0	0	0	0	0	0	0	0	0	0	0	0	0	0	0	0	0	0	0	0	0	0	0	0	0	0	0	0	0	0	0	0	0	0	0	0	0	0	0	0	0	0	0	0	0	0	0	0	0	0	0	0	0	0	0	0	0	0	0	0	0	0	0	0	0	0	0	0	0	0	0	0	0	0	0	0	0	0	4723000	0	0	0	0	0	0	0	0	0	0	0	0	0	0	0	0	0	0	0	0	0	0	0	10597000	0	0	0	0	0	0	0	0	0	0	0	0	0	0	0	0	0	0	0	0	0	0	0	0	0	0	0	0	0	0	0	0	0	0	0	0	0	0	0	0	0	0	0	0	0	0	0	0	0	0	0	0	0	0	0	0	0	0	0	0	0	0	0	0	0	0	0	0	0	0	0	0	0	0	0	0	0			50179	2561;2562	55795	2278520;2278521	2251000	2251000			1	0	0	0	0	0	0	0	0	0	0	0	0	0	0	0	0	0	0	0	0	0	0	0	0	0	0	0	0	0	0	0	0	0	0	0	0	0	0	0	0	0	0	0	0	0	0	0	0	0	0	0	0	0	0	0	0	0	0	0	0	0	0	0	0	0	0	0	0	0	0	0	0	0	0	0	0	0	0	117370	0	0	0	0	0	0	0	0	0	0	0	0	0	0	0	0	0	0	0	0	0	0	0	212730	0	0	0	0	0	0	0	0	0	0	0	0	0	0	0	0	0	0	0	0	0	0	0	0	0	0	0	0	0	0	0	0	0	0	0	0	0	0	0	0	0	0	0	0	0	0	0	0	0	0	0	0	0	0	0	0	0	0	0	0	0	0	0	0	0	0	0	0	0	0	0	0	0	0	0	0	0
VSDWSIVDSGSAR	LAIVWPDIPYFSIYKVSDWSIVDSGSARLL	YKVSDWSIVDSGSARLLAWDTCSDRFAILE	K	V	S	A	R	L	13	0	1377.65	Gorai.004G096900.2.A;Gorai.004G096900.1.A;Gorai.004G096900.3.A;Gorai.004G096900.7.D;Gorai.004G096900.7.A;Gorai.004G096900.4.A;Gorai.004G096900.5.A;Gorai.004G096900.2.D;Gorai.004G096900.1.D;Gorai.004G096900.3.D;Gorai.004G096900.4.D;Gorai.004G096900.5.D	Gorai.004G096900.2.A	508	520	no	no	2	0.0081464	74.944	42439000	0	0	0	0	0	0	0	0	0	0	0	0	0	0	0	0	0	0	0	0	0	0	0	0	0	0	0	0	0	0	0	0	0	0	0	0	0	0	0	0	0	0	0	0	0	0	0	0	0	0	0	0	0	0	0	0	0	0	0	0	0	0	0	0	0	0	0	0	0	0	0	0	0	0	0	0	0	0	0	0	0	0	0	0	0	0	0	0	0	0	0	0	0	0	0	0	0	0	26055000	0	0	0	0	16384000	0	0	0	0	0	0	0	0	0	0	0	0	0	0	0	0	0	0	0	0	0	0	0	0	0	0	0	0	0	0	0	0	0	0	0	0	0	0	0	0	0	0	0	0	0	0	0	0	0	0	0	0	0	0	0	0	0	0	0	0	0	0	0	0	0	0	0	0	0	0	0	0	0	0	0	0			50180	1514;1515	55796	2278522;2278523;2278524;2278525;2278526	2251001;2251002;2251003;2251004	2251002			4	0	0	0	0	0	0	0	0	0	0	0	0	0	0	0	0	0	0	0	0	0	0	0	0	0	0	0	0	0	0	0	0	0	0	0	0	0	0	0	0	0	0	0	0	0	0	0	0	0	0	0	0	0	0	0	0	0	0	0	0	0	0	0	0	0	0	0	0	0	0	0	0	0	0	0	0	0	0	0	0	0	0	0	0	0	0	0	0	0	0	0	0	0	0	0	0	0	0	291640	0	0	0	0	253380	0	0	0	0	0	0	0	0	0	0	0	0	0	0	0	0	0	0	0	0	0	0	0	0	0	0	0	0	0	0	0	0	0	0	0	0	0	0	0	0	0	0	0	0	0	0	0	0	0	0	0	0	0	0	0	0	0	0	0	0	0	0	0	0	0	0	0	0	0	0	0	0	0	0	0	0
VSDYASNVTDNLPNSEDAIR	RIGASGIPRNDSIGRVSDYASNVTDNLPNS	SNVTDNLPNSEDAIRRGEYAVIRSLIRVLE	R	V	S	I	R	R	20	0	2179	Gorai.004G044600.1.D;Gorai.004G044600.1.A;Gorai.004G044600.2.D;Gorai.004G044600.2.A	Gorai.004G044600.1.D	260	279	yes	no	2	2.3231e-06	67.964	0	0	0	0	0	0	0	0	0	0	0	0	0	0	0	0	0	0	0	0	0	0	0	0	0	0	0	0	0	0	0	0	0	0	0	0	0	0	0	0	0	0	0	0	0	0	0	0	0	0	0	0	0	0	0	0	0	0	0	0	0	0	0	0	0	0	0	0	0	0	0	0	0	0	0	0	0	0	0	0	0	0	0	0	0	0	0	0	0	0	0	0	0	0	0	0	0	0	0	0	0	0	0	0	0	0	0	0	0	0	0	0	0	0	0	0	0	0	0	0	0	0	0	0	0	0	0	0	0	0	0	0	0	0	0	0	0	0	0	0	0	0	0	0	0	0	0	0	0	0	0	0	0	0	0	0	0	0	0	0	0	0	0	0	0	0	0	0	0	0	0	0	0	0	0	0	0	0	0	0	0			50181	1429	55797	2278527	2251005	2251005			1	0	0	0	0	0	0	0	0	0	0	0	0	0	0	0	0	0	0	0	0	0	0	0	0	0	0	0	0	0	0	0	0	0	0	0	0	0	0	0	0	0	0	0	0	0	0	0	0	0	0	0	0	0	0	0	0	0	0	0	0	0	0	0	0	0	0	0	0	0	0	0	0	0	0	0	0	0	0	0	0	0	0	0	0	0	0	0	0	0	0	0	0	0	0	0	0	0	0	0	0	0	0	0	0	0	0	0	0	0	0	0	0	0	0	0	0	0	0	0	0	0	0	0	0	0	0	0	0	0	0	0	0	0	0	0	0	0	0	0	0	0	0	0	0	0	0	0	0	0	0	0	0	0	0	0	0	0	0	0	0	0	0	0	0	0	0	0	0	0	0	0	0	0	0	0	0	0	0	0	0
VSDYDQPSRADEVDNWANAK	QQGGFNEERRGPPSRVSDYDQPSRADEVDN	QPSRADEVDNWANAKKASPSLDLGRQNRYG	R	V	S	A	K	K	20	1	2279.01	Gorai.002G188100.1.A	Gorai.002G188100.1.A	163	182	yes	yes	3	9.9089e-09	80.638	276840000	0	0	0	0	0	0	0	0	0	0	0	0	0	0	0	0	1026600	0	0	0	0	0	0	0	0	0	0	0	0	0	0	0	0	0	3901600	0	0	0	0	0	0	0	0	0	0	0	0	0	0	0	0	0	0	0	0	0	0	0	0	0	19356000	0	21750000	0	13132000	9739200	12243000	10724000	23778000	25449000	16695000	0	0	0	0	0	10650000	0	0	0	0	0	0	0	18604000	0	0	0	12213000	0	0	0	10867000	0	0	0	0	12775000	0	0	0	0	0	11513000	6815700	0	0	0	7784300	22174000	5648100	0	0	0	0	0	0	0	0	0	0	0	0	0	0	0	0	0	0	0	0	0	0	0	0	0	0	0	0	0	0	0	0	0	0	0	0	0	0	0	0	0	0	0	0	0	0	0	0	0	0	0	0	0	0	0	0	0	0	0	0	0	0	0	0	0	0	0	0	0			50182	838	55798	2278528;2278529;2278530;2278531;2278532;2278533;2278534;2278535;2278536;2278537;2278538;2278539;2278540;2278541;2278542;2278543;2278544;2278545;2278546;2278547;2278548;2278549	2251006;2251007;2251008;2251009;2251010;2251011	2251006			6	0	0	0	0	0	0	0	0	0	0	0	0	0	0	0	0	178490	0	0	0	0	0	0	0	0	0	0	0	0	0	0	0	0	0	254210	0	0	0	0	0	0	0	0	0	0	0	0	0	0	0	0	0	0	0	0	0	0	0	0	0	366350	0	475330	0	471980	403520	473090	305340	543520	308520	275080	0	0	0	0	0	200950	0	0	0	0	0	0	0	186860	0	0	0	161020	0	0	0	102430	0	0	0	0	119690	0	0	0	0	0	178050	115550	0	0	0	122270	168900	126410	0	0	0	0	0	0	0	0	0	0	0	0	0	0	0	0	0	0	0	0	0	0	0	0	0	0	0	0	0	0	0	0	0	0	0	0	0	0	0	0	0	0	0	0	0	0	0	0	0	0	0	0	0	0	0	0	0	0	0	0	0	0	0	0	0	0	0	0	0
VSEADVIR	LAYAIMYETTKLAYRVSEADVIRARNQLKS	TTKLAYRVSEADVIRARNQLKSSLMLHIDG	R	V	S	I	R	A	8	0	887.471	Gorai.006G011200.1.A;Gorai.006G011200.2.A;Gorai.012G049500.2.D;Gorai.012G049500.1.D;Gorai.007G081900.1.A;Gorai.007G081900.2.A;Gorai.007G081900.1.D;Gorai.007G081900.2.D;Gorai.006G011200.1.D;Gorai.006G011200.2.D	Gorai.006G011200.1.A	431	438	no	no	1;2	0.00066367	137.18	8727000000	0	0	0	4188000	0	0	1236300	0	22611000	30742000	11858000	11646000	15033000	23590000	32086000	57060000	23264000	18449000	21708000	30369000	0	0	6008600	0	13108000	22795000	13650000	4609400	0	0	31243000	41565000	41353000	14453000	28673000	24018000	7652000	22976000	18467000	0	0	0	0	0	0	0	26721000	17115000	0	0	0	0	0	0	0	0	0	0	0	0	200510000	193090000	121790000	94126000	58947000	0	53253000	6308100	132400000	248560000	150970000	171260000	165140000	46785000	139750000	150130000	135210000	57093000	29344000	59709000	0	232760000	283460000	192850000	386170000	354520000	303820000	19893000	100940000	0	19742000	140620000	196220000	301330000	271880000	221200000	32851000	219180000	124540000	159300000	188470000	171810000	61399000	125730000	92424000	22177000	0	437930000	98946000	40675000	68679000	80371000	37750000	24420000	300070000	477280000	42026000	22683000	20244000	0	0	0	0	0	0	0	0	0	0	0	0	0	0	0	0	0	0	0	0	0	0	0	0	0	0	0	0	0	0	0	0	0	0	0	0	0	0	0	0	0	0	0	0	0	0	0	0	0	0	0	0	0	0	0	0	0	0	0	0	0			50183	2313;2964;2314;2963	55799	2278550;2278551;2278552;2278553;2278554;2278555;2278556;2278557;2278558;2278559;2278560;2278561;2278562;2278563;2278564;2278565;2278566;2278567;2278568;2278569;2278570;2278571;2278572;2278573;2278574;2278575;2278576;2278577;2278578;2278579;2278580;2278581;2278582;2278583;2278584;2278585;2278586;2278587;2278588;2278589;2278590;2278591;2278592;2278593;2278594;2278595;2278596;2278597;2278598;2278599;2278600;2278601;2278602;2278603;2278604;2278605;2278606;2278607;2278608;2278609;2278610;2278611;2278612;2278613;2278614;2278615;2278616;2278617;2278618;2278619;2278620;2278621;2278622;2278623;2278624;2278625;2278626;2278627;2278628;2278629;2278630;2278631;2278632;2278633;2278634;2278635;2278636;2278637;2278638;2278639;2278640;2278641;2278642;2278643;2278644;2278645;2278646;2278647;2278648;2278649;2278650;2278651;2278652;2278653;2278654;2278655;2278656;2278657;2278658;2278659;2278660;2278661;2278662;2278663;2278664;2278665;2278666;2278667;2278668	2251012;2251013;2251014;2251015;2251016;2251017;2251018;2251019;2251020;2251021;2251022;2251023;2251024;2251025;2251026;2251027;2251028;2251029;2251030;2251031;2251032;2251033;2251034;2251035;2251036;2251037;2251038;2251039;2251040;2251041;2251042;2251043;2251044;2251045;2251046;2251047;2251048;2251049;2251050;2251051;2251052;2251053;2251054;2251055;2251056;2251057;2251058;2251059;2251060;2251061;2251062;2251063;2251064;2251065;2251066;2251067;2251068;2251069;2251070;2251071;2251072;2251073;2251074;2251075;2251076;2251077;2251078;2251079;2251080;2251081;2251082;2251083;2251084;2251085;2251086;2251087;2251088;2251089;2251090;2251091;2251092;2251093;2251094;2251095;2251096;2251097;2251098;2251099	2251072			88	0	0	0	2067300	0	0	163000	0	1570400	2963600	2752200	2835000	2087900	1955500	2629300	4065700	4044800	2680600	3022700	2110200	0	0	2984900	0	2112400	1975900	2204000	753300	0	0	1933800	2217400	2022400	1505500	1868100	1644500	562850	1160600	971050	0	0	0	0	0	0	0	1778900	965390	0	0	0	0	0	0	0	0	0	0	0	0	3794900	4383800	2661700	2388800	2118700	0	2057800	179610	3026300	3013300	2487500	2468900	1464300	673260	1084400	2768300	2551200	2009000	729190	1201200	0	2844100	3267900	2754300	3878700	3806200	3861600	1430500	1330800	0	674850	2248500	1849600	4607000	3662800	3331200	1300400	2053400	1394000	1917200	1767800	2728300	1232600	1944500	1566900	691470	0	3877400	1554100	309820	1537100	2178100	2572600	1342600	3898600	4903600	3303200	1231100	1231700	0	0	0	0	0	0	0	0	0	0	0	0	0	0	0	0	0	0	0	0	0	0	0	0	0	0	0	0	0	0	0	0	0	0	0	0	0	0	0	0	0	0	0	0	0	0	0	0	0	0	0	0	0	0	0	0	0	0	0	0	0
VSEADVIRAR	LAYAIMYETTKLAYRVSEADVIRARNQLKS	KLAYRVSEADVIRARNQLKSSLMLHIDGTS	R	V	S	A	R	N	10	1	1114.61	Gorai.006G011200.1.A;Gorai.006G011200.2.A;Gorai.012G049500.2.D;Gorai.012G049500.1.D;Gorai.007G081900.1.A;Gorai.007G081900.2.A;Gorai.007G081900.1.D;Gorai.007G081900.2.D;Gorai.006G011200.1.D;Gorai.006G011200.2.D	Gorai.006G011200.1.A	431	440	no	no	2	2.7566e-05	152.11	240480000	0	0	0	0	0	0	0	0	0	0	0	0	0	0	0	0	0	0	0	0	0	0	0	0	0	0	0	0	0	0	0	0	0	0	0	0	0	0	0	0	0	0	0	0	0	0	0	0	0	0	0	0	0	0	0	0	0	0	0	0	0	0	5246900	0	0	0	2567400	0	3720400	0	1586600	0	0	0	0	7430300	0	6667900	0	0	0	35431000	18556000	13956000	0	0	0	0	0	0	10917000	0	0	0	0	0	0	0	0	0	0	48306000	0	0	0	0	0	0	0	0	0	7036500	0	10754000	56875000	0	984970	0	10443000	0	0	0	0	0	0	0	0	0	0	0	0	0	0	0	0	0	0	0	0	0	0	0	0	0	0	0	0	0	0	0	0	0	0	0	0	0	0	0	0	0	0	0	0	0	0	0	0	0	0	0	0	0	0	0	0	0	0	0	0	0			50184	2313;2964;2314;2963	55800	2278669;2278670;2278671;2278672;2278673;2278674;2278675;2278676;2278677;2278678;2278679;2278680;2278681;2278682;2278683;2278684	2251100;2251101;2251102;2251103	2251101			4	0	0	0	0	0	0	0	0	0	0	0	0	0	0	0	0	0	0	0	0	0	0	0	0	0	0	0	0	0	0	0	0	0	0	0	0	0	0	0	0	0	0	0	0	0	0	0	0	0	0	0	0	0	0	0	0	0	0	0	0	0	0	114670	0	0	0	99209	0	85041	0	26143	0	0	0	0	137010	0	234640	0	0	0	432940	213920	199330	0	0	0	0	0	0	373190	0	0	0	0	0	0	0	0	0	0	767100	0	0	0	0	0	0	0	0	0	190700	0	591250	738920	0	77417	0	635360	0	0	0	0	0	0	0	0	0	0	0	0	0	0	0	0	0	0	0	0	0	0	0	0	0	0	0	0	0	0	0	0	0	0	0	0	0	0	0	0	0	0	0	0	0	0	0	0	0	0	0	0	0	0	0	0	0	0	0	0	0
VSEAEEKTAGGLLLTEASK	DIKDLKPLNDRVFIKVSEAEEKTAGGLLLT	EEKTAGGLLLTEASKEKPSIGTVIAAGPGT	K	V	S	S	K	E	19	1	1932.01	Gorai.010G091000.2.D;Gorai.010G091000.1.D;Gorai.010G091000.6.D;Gorai.010G091000.3.D	Gorai.010G091000.2.D	174	192	no	no	2;3	5.4007e-174	212.55	2578000000	0	0	0	0	0	3563400	0	0	0	0	0	1275300	1126200	0	0	0	0	0	0	0	0	0	0	0	0	0	0	0	0	6894900	8010800	0	0	0	0	5077300	1809500	3309700	2434600	0	0	0	0	0	588370	0	0	0	0	0	0	0	0	0	0	0	0	0	0	0	67919000	11906000	53488000	22042000	0	28267000	22088000	0	72395000	0	61413000	97883000	129860000	72590000	83640000	56745000	17201000	0	17133000	0	16796000	0	0	0	75703000	48463000	37567000	8093400	0	117550000	0	0	0	181010000	255940000	0	48781000	109980000	132400000	87521000	83255000	0	61429000	43718000	62534000	0	29357000	81514000	53401000	91234000	46615000	0	0	0	0	27145000	0	0	0	0	0	0	0	0	0	0	0	0	29300000	0	0	0	0	0	0	0	0	0	0	0	0	0	0	0	0	0	0	0	0	0	0	0	0	0	0	0	0	0	0	0	0	0	0	0	0	0	0	0	0	0	0	0	0	0	0	0	0	0	0	0			50185	4873	55801	2278685;2278686;2278687;2278688;2278689;2278690;2278691;2278692;2278693;2278694;2278695;2278696;2278697;2278698;2278699;2278700;2278701;2278702;2278703;2278704;2278705;2278706;2278707;2278708;2278709;2278710;2278711;2278712;2278713;2278714;2278715;2278716;2278717;2278718;2278719;2278720;2278721;2278722;2278723;2278724;2278725;2278726;2278727;2278728;2278729;2278730;2278731;2278732;2278733;2278734;2278735;2278736;2278737;2278738;2278739;2278740;2278741;2278742;2278743;2278744;2278745;2278746;2278747;2278748;2278749;2278750;2278751;2278752;2278753;2278754;2278755;2278756;2278757;2278758;2278759;2278760;2278761;2278762;2278763;2278764	2251104;2251105;2251106;2251107;2251108;2251109;2251110;2251111;2251112;2251113;2251114;2251115;2251116;2251117;2251118;2251119;2251120;2251121;2251122;2251123;2251124;2251125;2251126;2251127;2251128;2251129;2251130;2251131;2251132;2251133;2251134;2251135;2251136;2251137;2251138;2251139;2251140;2251141;2251142;2251143;2251144;2251145;2251146;2251147;2251148;2251149;2251150;2251151;2251152;2251153;2251154;2251155;2251156;2251157;2251158;2251159;2251160	2251129			55	0	0	0	0	0	1540200	0	0	0	0	0	310430	156410	0	0	0	0	0	0	0	0	0	0	0	0	0	0	0	0	1109700	495830	0	0	0	0	347650	133100	167180	128020	0	0	0	0	0	250960	0	0	0	0	0	0	0	0	0	0	0	0	0	0	0	1285500	270300	1168900	559390	0	1171200	853500	0	1654800	0	1011900	1411100	1151500	1044600	649010	1046300	324570	0	425760	0	348830	0	0	0	760370	520310	477490	582000	0	1024800	0	0	0	2767500	3448000	0	1931000	1030400	1482000	1053400	780920	0	1233200	676120	1060100	0	564050	721740	838770	694930	1043300	0	0	0	0	278890	0	0	0	0	0	0	0	0	0	0	0	0	1040500	0	0	0	0	0	0	0	0	0	0	0	0	0	0	0	0	0	0	0	0	0	0	0	0	0	0	0	0	0	0	0	0	0	0	0	0	0	0	0	0	0	0	0	0	0	0	0	0	0	0	0
VSEALEYGLVGVNEGIISTEVAPFGGVK	LAAYIFTNNVQRTWRVSEALEYGLVGVNEG	EGIISTEVAPFGGVKQSGLGREGSKYGIDE	R	V	S	V	K	Q	28	0	2833.47	Gorai.002G110500.5.A;Gorai.002G110500.2.A;Gorai.002G110500.3.A;Gorai.002G110500.4.A;Gorai.002G110500.1.A;Gorai.002G110500.5.D;Gorai.002G110500.2.D;Gorai.002G110500.3.D;Gorai.002G110500.4.D;Gorai.002G110500.1.D	Gorai.002G110500.5.A	434	461	no	no	2;3	5.6248e-24	69.594	462050000	0	0	0	0	0	0	0	0	0	0	0	0	0	0	0	0	0	0	0	0	0	0	0	0	0	0	0	0	0	0	0	0	0	0	0	0	0	0	0	0	0	0	0	0	0	0	0	0	0	0	0	0	0	0	0	0	0	0	0	0	9992900	0	0	22752000	17439000	0	12703000	0	12499000	15110000	15425000	0	0	0	0	0	0	0	0	6644900	0	0	14064000	0	0	20024000	25114000	9584000	0	0	0	0	0	17050000	0	0	0	15031000	10507000	27597000	0	0	28268000	25303000	0	31596000	35571000	0	30682000	10149000	0	14297000	0	0	0	25994000	8648800	0	0	0	0	0	0	0	0	0	0	0	0	0	0	0	0	0	0	0	0	0	0	0	0	0	0	0	0	0	0	0	0	0	0	0	0	0	0	0	0	0	0	0	0	0	0	0	0	0	0	0	0	0	0	0	0	0	0	0	0	0	0	0			50186	714;715	55802	2278765;2278766;2278767;2278768;2278769;2278770;2278771;2278772;2278773;2278774;2278775;2278776;2278777;2278778;2278779;2278780;2278781;2278782;2278783;2278784;2278785;2278786;2278787;2278788;2278789;2278790;2278791;2278792;2278793	2251161;2251162;2251163;2251164;2251165;2251166;2251167	2251161			7	0	0	0	0	0	0	0	0	0	0	0	0	0	0	0	0	0	0	0	0	0	0	0	0	0	0	0	0	0	0	0	0	0	0	0	0	0	0	0	0	0	0	0	0	0	0	0	0	0	0	0	0	0	0	0	0	0	0	0	0	189130	0	0	577390	626810	0	490880	0	285710	183180	254170	0	0	0	0	0	0	0	0	133680	0	0	162140	0	0	214980	319200	689200	0	0	0	0	0	260670	0	0	0	140820	117600	332150	0	0	567470	391330	0	985150	683450	0	481920	77305	0	387460	0	0	0	267060	679780	0	0	0	0	0	0	0	0	0	0	0	0	0	0	0	0	0	0	0	0	0	0	0	0	0	0	0	0	0	0	0	0	0	0	0	0	0	0	0	0	0	0	0	0	0	0	0	0	0	0	0	0	0	0	0	0	0	0	0	0	0	0	0
VSEALEYGLVGVNEGIISTEVAPFGGVKQSGLGR	LAAYIFTNNVQRTWRVSEALEYGLVGVNEG	EVAPFGGVKQSGLGREGSKYGIDEYLDVKY	R	V	S	G	R	E	34	1	3431.79	Gorai.002G110500.5.A;Gorai.002G110500.2.A;Gorai.002G110500.3.A;Gorai.002G110500.4.A;Gorai.002G110500.1.A;Gorai.002G110500.5.D;Gorai.002G110500.2.D;Gorai.002G110500.3.D;Gorai.002G110500.4.D;Gorai.002G110500.1.D	Gorai.002G110500.5.A	434	467	no	no	3	1.0515e-05	30.017	34645000	0	0	0	0	0	0	0	0	0	0	0	0	0	0	0	0	0	0	0	0	0	0	0	0	0	0	0	0	0	0	0	0	0	0	0	0	0	0	0	0	0	0	0	0	0	0	0	0	0	0	0	0	0	0	0	0	0	0	0	0	0	0	0	0	0	0	0	0	0	0	0	0	0	0	0	0	0	0	0	0	0	0	0	0	0	0	0	0	0	0	0	0	0	0	0	0	0	0	0	0	0	0	0	0	0	0	0	0	0	0	0	0	0	0	34645000	0	0	0	0	0	0	0	0	0	0	0	0	0	0	0	0	0	0	0	0	0	0	0	0	0	0	0	0	0	0	0	0	0	0	0	0	0	0	0	0	0	0	0	0	0	0	0	0	0	0	0	0	0	0	0	0	0	0	0	0	0	0	0	0	0			50187	714;715	55803	2278794	2251168	2251168			1	0	0	0	0	0	0	0	0	0	0	0	0	0	0	0	0	0	0	0	0	0	0	0	0	0	0	0	0	0	0	0	0	0	0	0	0	0	0	0	0	0	0	0	0	0	0	0	0	0	0	0	0	0	0	0	0	0	0	0	0	0	0	0	0	0	0	0	0	0	0	0	0	0	0	0	0	0	0	0	0	0	0	0	0	0	0	0	0	0	0	0	0	0	0	0	0	0	0	0	0	0	0	0	0	0	0	0	0	0	0	0	0	0	0	450100	0	0	0	0	0	0	0	0	0	0	0	0	0	0	0	0	0	0	0	0	0	0	0	0	0	0	0	0	0	0	0	0	0	0	0	0	0	0	0	0	0	0	0	0	0	0	0	0	0	0	0	0	0	0	0	0	0	0	0	0	0	0	0	0	0
VSEDDKLVEYDALLLDR	LASIDAQLRALVPAKVSEDDKLVEYDALLL	EDDKLVEYDALLLDRFLDILQDLHGEDLRE	K	V	S	D	R	F	17	1	1992.01	Gorai.004G272100.1.A;Gorai.004G272100.2.A;Gorai.004G272100.1.D;Gorai.004G272100.2.D;Gorai.002G061400.1.A;Gorai.002G061400.1.D;Gorai.008G095300.1.D	Gorai.002G061400.1.A	28	44	no	no	2;3	9.0714e-103	209.41	4702400000	745330	0	7975700	1964100	0	0	7081000	0	40788000	39816000	7061200	6635500	7865000	31597000	34443000	31092000	16040000	37770000	0	8668400	0	0	980370	0	0	0	0	0	0	0	40782000	37453000	53047000	0	8221100	6543900	4457400	14987000	30989000	3679500	0	0	0	0	0	0	44618000	0	0	0	0	0	0	0	0	0	0	0	0	0	102100000	37205000	79794000	184780000	56064000	54732000	147950000	217320000	98740000	214810000	158380000	118460000	88768000	52628000	283930000	69007000	97683000	38089000	40142000	64509000	63627000	114510000	125280000	108350000	129830000	131390000	116080000	0	12656000	111200000	22495000	0	31085000	54497000	74296000	55537000	8855800	60440000	46041000	51557000	55907000	0	9181900	9936900	14971000	42597000	69905000	80163000	37628000	118490000	28119000	0	5854700	12699000	62923000	76308000	8639400	9056100	9144200	0	0	0	0	0	0	0	0	0	0	0	0	0	0	0	0	0	0	0	0	0	0	0	0	0	0	0	0	0	0	0	0	0	0	0	0	0	0	0	0	0	0	0	0	0	0	0	0	0	0	2773700	0	0	0	0	0	0	0	0	0	0			50188	639;1827;1828;3555	55804	2278795;2278796;2278797;2278798;2278799;2278800;2278801;2278802;2278803;2278804;2278805;2278806;2278807;2278808;2278809;2278810;2278811;2278812;2278813;2278814;2278815;2278816;2278817;2278818;2278819;2278820;2278821;2278822;2278823;2278824;2278825;2278826;2278827;2278828;2278829;2278830;2278831;2278832;2278833;2278834;2278835;2278836;2278837;2278838;2278839;2278840;2278841;2278842;2278843;2278844;2278845;2278846;2278847;2278848;2278849;2278850;2278851;2278852;2278853;2278854;2278855;2278856;2278857;2278858;2278859;2278860;2278861;2278862;2278863;2278864;2278865;2278866;2278867;2278868;2278869;2278870;2278871;2278872;2278873;2278874;2278875;2278876;2278877;2278878;2278879;2278880;2278881;2278882;2278883;2278884;2278885;2278886;2278887;2278888;2278889;2278890;2278891;2278892;2278893;2278894;2278895;2278896;2278897;2278898;2278899;2278900;2278901;2278902;2278903;2278904;2278905;2278906;2278907;2278908;2278909;2278910;2278911;2278912;2278913;2278914;2278915;2278916;2278917;2278918;2278919;2278920;2278921;2278922;2278923;2278924;2278925;2278926;2278927;2278928;2278929;2278930;2278931;2278932;2278933	2251169;2251170;2251171;2251172;2251173;2251174;2251175;2251176;2251177;2251178;2251179;2251180;2251181;2251182;2251183;2251184;2251185;2251186;2251187;2251188;2251189;2251190;2251191;2251192;2251193;2251194;2251195;2251196;2251197;2251198;2251199;2251200;2251201;2251202;2251203;2251204;2251205;2251206;2251207;2251208;2251209;2251210;2251211;2251212;2251213;2251214;2251215;2251216;2251217;2251218;2251219;2251220;2251221;2251222;2251223;2251224;2251225;2251226;2251227;2251228;2251229;2251230;2251231;2251232;2251233;2251234;2251235;2251236;2251237;2251238;2251239;2251240;2251241;2251242;2251243;2251244;2251245;2251246;2251247;2251248;2251249;2251250;2251251;2251252;2251253;2251254;2251255;2251256;2251257;2251258;2251259;2251260;2251261;2251262;2251263;2251264;2251265;2251266;2251267;2251268;2251269;2251270;2251271;2251272;2251273;2251274;2251275;2251276;2251277;2251278;2251279;2251280;2251281;2251282;2251283;2251284;2251285;2251286;2251287;2251288;2251289;2251290;2251291;2251292;2251293;2251294;2251295;2251296;2251297;2251298;2251299;2251300;2251301;2251302;2251303;2251304;2251305;2251306;2251307;2251308;2251309;2251310;2251311;2251312;2251313;2251314;2251315;2251316;2251317;2251318;2251319;2251320;2251321;2251322;2251323;2251324;2251325;2251326;2251327;2251328;2251329;2251330;2251331;2251332;2251333;2251334;2251335;2251336;2251337;2251338;2251339;2251340;2251341;2251342;2251343;2251344;2251345;2251346;2251347;2251348;2251349;2251350;2251351;2251352;2251353;2251354;2251355;2251356;2251357	2251254			189	745330	0	1997300	969490	0	0	933550	0	2832900	3838300	1638800	1615200	1092300	2619300	2822400	2215400	2788800	5488100	0	602330	0	0	487020	0	0	0	0	0	0	0	2524200	1998000	2594300	0	535630	448070	327870	757050	1629500	295310	0	0	0	0	0	0	2970300	0	0	0	0	0	0	0	0	0	0	0	0	0	1932500	844670	1743800	4689500	2015100	2267700	5717100	6187400	2257000	2604100	2609700	1707600	787120	757350	2203200	1272400	1843200	1340300	997500	1297800	1321400	1399200	1444300	1547400	1304000	1410700	1475400	0	166860	969470	768930	0	293020	833200	1000900	836350	350550	566240	515360	620510	524390	0	184330	153680	253810	1328200	1343100	709770	591010	902520	629330	0	398980	698180	817500	783990	679040	491510	556350	0	0	0	0	0	0	0	0	0	0	0	0	0	0	0	0	0	0	0	0	0	0	0	0	0	0	0	0	0	0	0	0	0	0	0	0	0	0	0	0	0	0	0	0	0	0	0	0	0	0	178580	0	0	0	0	0	0	0	0	0	0
VSEDDKLVEYDAVLLDR	MASIDAQLRLLAPGKVSEDDKLVEYDAVLL	EDDKLVEYDAVLLDRFLDILQDLHGEDIRE	K	V	S	D	R	F	17	1	1977.99	Gorai.006G001300.1.A	Gorai.006G001300.1.A	24	40	yes	yes	2;3	2.6586e-22	116.84	741360000	0	0	0	0	0	0	1932100	0	7663600	0	1798300	0	0	6157200	5300200	4502700	0	5176800	0	0	0	0	399060	0	0	3565900	0	0	0	0	6487100	6915200	9324000	1738200	1608300	0	2432100	0	2617300	0	0	0	0	0	0	0	13091000	0	0	0	0	0	0	0	0	0	0	0	0	0	0	0	0	40423000	0	0	30757000	52436000	0	39797000	34260000	27141000	0	20582000	83024000	0	0	0	35315000	33004000	31881000	17972000	20523000	26217000	0	0	0	0	0	16355000	0	0	0	21114000	20114000	10625000	0	0	16923000	0	10393000	0	0	0	0	0	20565000	32951000	0	0	0	0	0	0	15970000	0	0	0	0	0	0	0	0	0	0	0	0	0	0	0	0	0	0	0	0	0	0	0	0	0	0	0	0	0	0	0	2308400	0	0	0	0	0	0	0	0	0	0	0	0	0	0	0	0	0	0	0	0	0	0	0	0	0	0	0	0	0	0	0	0	0			50189	2299	55805	2278934;2278935;2278936;2278937;2278938;2278939;2278940;2278941;2278942;2278943;2278944;2278945;2278946;2278947;2278948;2278949;2278950;2278951;2278952;2278953;2278954;2278955;2278956;2278957;2278958;2278959;2278960;2278961;2278962;2278963;2278964;2278965;2278966;2278967;2278968;2278969;2278970;2278971;2278972;2278973;2278974;2278975;2278976;2278977;2278978;2278979;2278980;2278981;2278982	2251358;2251359;2251360;2251361;2251362;2251363;2251364;2251365;2251366;2251367;2251368;2251369;2251370;2251371;2251372;2251373;2251374;2251375;2251376;2251377;2251378;2251379;2251380;2251381;2251382;2251383;2251384;2251385;2251386;2251387;2251388;2251389;2251390;2251391;2251392;2251393;2251394;2251395;2251396;2251397;2251398;2251399;2251400;2251401;2251402;2251403;2251404;2251405	2251404			46	0	0	0	0	0	0	254730	0	532270	0	417370	0	0	510430	434330	320830	0	752210	0	0	0	0	198240	0	0	309100	0	0	0	0	401520	368910	456000	181060	104790	0	178900	0	137620	0	0	0	0	0	0	0	871520	0	0	0	0	0	0	0	0	0	0	0	0	0	0	0	0	1025900	0	0	1188500	1493000	0	482450	564500	391260	0	296180	644240	0	0	0	877560	663970	662130	219600	236610	374440	0	0	0	0	0	142580	0	0	0	322800	270970	160000	0	0	189430	0	97481	0	0	0	0	0	395120	291760	0	0	0	0	0	0	207480	0	0	0	0	0	0	0	0	0	0	0	0	0	0	0	0	0	0	0	0	0	0	0	0	0	0	0	0	0	0	0	692580	0	0	0	0	0	0	0	0	0	0	0	0	0	0	0	0	0	0	0	0	0	0	0	0	0	0	0	0	0	0	0	0	0
VSEDHLDQICDAVLVK	KKEGYTDKTGKYQIRVSEDHLDQICDAVLV	SEDHLDQICDAVLVKSSQLGCATMSPGRER	R	V	S	V	K	S	16	0	1839.9	Gorai.005G093100.1.D;Gorai.005G093100.1.A	Gorai.005G093100.1.D	85	100	yes	no	2;3	6.4204e-21	113.77	695160000	0	0	0	0	0	0	0	0	5709500	4501900	1730300	1891700	2393300	0	0	9479500	3584400	4566800	0	0	0	0	0	0	0	7103900	0	0	0	0	0	0	0	0	0	0	0	4986100	4294900	0	0	0	0	0	0	0	0	0	0	0	0	0	0	0	0	0	0	0	0	0	29190000	0	26132000	13459000	0	0	0	0	19450000	31808000	67992000	74357000	22264000	25073000	36930000	16818000	16147000	0	5201700	0	0	27439000	32159000	22706000	0	41125000	0	0	0	15076000	0	26175000	9428700	0	0	14480000	3796500	13227000	0	0	0	0	3051000	0	8677600	0	0	21742000	0	0	21014000	0	0	0	0	0	0	0	0	0	0	0	0	0	0	0	0	0	0	0	0	0	0	0	0	0	0	0	0	0	0	0	0	0	0	0	0	0	0	0	0	0	0	0	0	0	0	0	0	0	0	0	0	0	0	0	0	0	0	0	0	0	0	0	0	0	0	0	0	0			50190	1996	55806	2278983;2278984;2278985;2278986;2278987;2278988;2278989;2278990;2278991;2278992;2278993;2278994;2278995;2278996;2278997;2278998;2278999;2279000;2279001;2279002;2279003;2279004;2279005;2279006;2279007;2279008;2279009;2279010;2279011;2279012;2279013;2279014;2279015;2279016;2279017;2279018;2279019;2279020;2279021;2279022;2279023;2279024;2279025;2279026;2279027;2279028;2279029;2279030;2279031;2279032	2251406;2251407;2251408;2251409;2251410;2251411;2251412;2251413;2251414;2251415;2251416;2251417;2251418;2251419;2251420;2251421;2251422;2251423;2251424;2251425;2251426;2251427;2251428;2251429;2251430;2251431;2251432;2251433	2251423			27	0	0	0	0	0	0	0	0	396540	433990	401580	460480	332390	0	0	675440	623190	663560	0	0	0	0	0	0	0	615780	0	0	0	0	0	0	0	0	0	0	0	251860	225830	0	0	0	0	0	0	0	0	0	0	0	0	0	0	0	0	0	0	0	0	0	552480	0	571100	341570	0	0	0	0	444590	385600	1120300	1071900	197410	360810	286560	310110	304680	0	129260	0	0	335290	370750	324290	0	441520	0	0	0	131430	0	418530	88876	0	0	218060	150280	123920	0	0	0	0	61249	0	147110	0	0	192500	0	0	470310	0	0	0	0	0	0	0	0	0	0	0	0	0	0	0	0	0	0	0	0	0	0	0	0	0	0	0	0	0	0	0	0	0	0	0	0	0	0	0	0	0	0	0	0	0	0	0	0	0	0	0	0	0	0	0	0	0	0	0	0	0	0	0	0	0	0	0	0	0
VSEEDIQACEER	RVDKEKGYIDLSKRRVSEEDIQACEERYNK	KRRVSEEDIQACEERYNKSKLVHSIMRHVA	R	V	S	E	R	Y	12	0	1463.62	Gorai.006G210400.1.A;Gorai.006G210400.1.D;Gorai.008G242900.2.A;Gorai.008G242900.1.D;Gorai.008G242900.2.D	Gorai.006G210400.1.A	90	101	no	no	2	0	257.88	2727100000	0	0	0	0	0	0	3661100	1568900	10838000	4492700	2522100	0	13093000	13689000	17301000	8082700	2490100	4736600	13316000	0	0	1482600	1688400	1155100	6594700	11237000	11025000	0	0	0	15500000	17744000	23594000	3289300	9562600	8957800	9152700	12078000	14803000	0	0	0	0	0	0	0	7759500	0	0	1530200	0	0	0	0	0	0	0	0	0	0	97548000	34851000	74231000	65450000	23277000	21313000	26484000	30670000	33613000	246760000	108000000	128800000	49304000	40862000	96271000	36203000	37844000	6660300	17328000	44507000	30335000	32781000	36220000	25355000	49228000	46081000	41636000	6245800	24347000	74903000	0	39517000	39361000	61063000	69339000	72932000	17964000	67787000	70614000	55357000	52679000	0	13887000	10707000	19921000	4069100	0	86084000	23788000	75810000	20452000	12211000	4769900	0	23149000	39341000	4856300	0	1381200	0	0	0	0	0	0	0	0	0	0	0	0	0	0	0	0	0	0	0	0	0	0	0	0	0	0	0	0	0	0	0	0	0	0	0	0	0	0	0	0	0	0	0	0	0	0	0	0	0	0	0	0	0	0	0	0	0	0	0	0	0			50191	2662;3798	55807	2279033;2279034;2279035;2279036;2279037;2279038;2279039;2279040;2279041;2279042;2279043;2279044;2279045;2279046;2279047;2279048;2279049;2279050;2279051;2279052;2279053;2279054;2279055;2279056;2279057;2279058;2279059;2279060;2279061;2279062;2279063;2279064;2279065;2279066;2279067;2279068;2279069;2279070;2279071;2279072;2279073;2279074;2279075;2279076;2279077;2279078;2279079;2279080;2279081;2279082;2279083;2279084;2279085;2279086;2279087;2279088;2279089;2279090;2279091;2279092;2279093;2279094;2279095;2279096;2279097;2279098;2279099;2279100;2279101;2279102;2279103;2279104;2279105;2279106;2279107;2279108;2279109;2279110;2279111;2279112;2279113;2279114;2279115;2279116;2279117;2279118;2279119	2251434;2251435;2251436;2251437;2251438;2251439;2251440;2251441;2251442;2251443;2251444;2251445;2251446;2251447;2251448;2251449;2251450;2251451;2251452;2251453;2251454;2251455;2251456;2251457;2251458;2251459;2251460;2251461;2251462;2251463;2251464;2251465;2251466;2251467;2251468;2251469;2251470;2251471;2251472;2251473;2251474;2251475;2251476;2251477;2251478;2251479;2251480;2251481;2251482;2251483;2251484;2251485;2251486;2251487;2251488;2251489;2251490;2251491;2251492;2251493;2251494;2251495;2251496;2251497;2251498;2251499;2251500;2251501;2251502;2251503;2251504;2251505;2251506;2251507;2251508;2251509;2251510;2251511;2251512;2251513;2251514;2251515;2251516;2251517;2251518;2251519;2251520	2251454			87	0	0	0	0	0	0	482680	855180	752750	433100	585360	0	1818400	1134800	1417700	575920	432950	688230	1854100	0	0	3225000	838720	1027700	1062800	974070	1780200	0	0	0	959380	946630	1153900	342630	623040	613350	673230	610110	778400	0	0	0	0	0	0	0	516570	0	0	210260	0	0	0	0	0	0	0	0	0	0	1846300	791220	1622300	1661000	836640	883060	1023400	873240	768330	2991400	1779500	1856800	437190	588030	747030	667550	714080	234370	430610	895370	630010	400570	417570	362130	494450	494730	529200	449140	320990	653000	0	631860	371020	933580	934110	1098300	711100	635080	790410	666240	494120	0	278790	165580	337730	126870	0	762200	373630	577440	457740	330920	325050	0	300760	404200	381700	0	84034	0	0	0	0	0	0	0	0	0	0	0	0	0	0	0	0	0	0	0	0	0	0	0	0	0	0	0	0	0	0	0	0	0	0	0	0	0	0	0	0	0	0	0	0	0	0	0	0	0	0	0	0	0	0	0	0	0	0	0	0	0
VSEEDIQACEERYNK	RVDKEKGYIDLSKRRVSEEDIQACEERYNK	VSEEDIQACEERYNKSKLVHSIMRHVAETL	R	V	S	N	K	S	15	1	1868.82	Gorai.006G210400.1.A;Gorai.006G210400.1.D;Gorai.008G242900.2.A;Gorai.008G242900.1.D;Gorai.008G242900.2.D	Gorai.006G210400.1.A	90	104	no	no	2;3	0	294.49	5956500000	552470	0	0	0	0	0	0	0	0	0	0	0	3351400	2217300	3540800	2718200	0	0	5289300	18681000	0	0	2085500	0	0	0	0	7016000	5518600	5218600	0	0	3865000	5343900	25381000	8454900	0	0	0	0	0	0	0	0	0	0	0	0	0	0	0	0	0	0	0	0	0	0	0	0	43278000	77647000	76122000	44709000	35949000	53265000	0	7044700	88582000	96270000	34991000	94278000	150580000	89738000	69550000	147600000	34219000	35407000	71737000	36169000	35133000	132750000	169060000	92521000	167090000	207720000	226050000	27048000	188830000	100720000	75965000	258950000	314100000	239920000	232870000	222740000	26054000	127950000	144840000	222150000	273810000	260320000	65350000	20636000	54458000	0	0	191820000	42972000	122140000	32698000	60010000	10761000	8542700	63156000	129720000	11881000	3322300	6111200	0	0	0	0	0	0	0	0	0	0	0	0	0	0	0	0	0	0	0	0	0	0	0	0	0	0	0	0	0	0	0	0	0	0	0	0	0	0	0	0	0	0	0	0	0	0	0	0	0	0	0	0	0	0	0	0	0	0	0	0	0			50192	2662;3798	55808	2279120;2279121;2279122;2279123;2279124;2279125;2279126;2279127;2279128;2279129;2279130;2279131;2279132;2279133;2279134;2279135;2279136;2279137;2279138;2279139;2279140;2279141;2279142;2279143;2279144;2279145;2279146;2279147;2279148;2279149;2279150;2279151;2279152;2279153;2279154;2279155;2279156;2279157;2279158;2279159;2279160;2279161;2279162;2279163;2279164;2279165;2279166;2279167;2279168;2279169;2279170;2279171;2279172;2279173;2279174;2279175;2279176;2279177;2279178;2279179;2279180;2279181;2279182;2279183;2279184;2279185;2279186;2279187;2279188;2279189;2279190;2279191;2279192;2279193;2279194;2279195;2279196;2279197;2279198;2279199;2279200;2279201;2279202;2279203;2279204;2279205;2279206;2279207;2279208;2279209;2279210;2279211;2279212;2279213;2279214;2279215;2279216;2279217;2279218;2279219;2279220;2279221;2279222;2279223;2279224;2279225;2279226;2279227;2279228;2279229;2279230;2279231;2279232;2279233;2279234;2279235;2279236;2279237;2279238;2279239	2251521;2251522;2251523;2251524;2251525;2251526;2251527;2251528;2251529;2251530;2251531;2251532;2251533;2251534;2251535;2251536;2251537;2251538;2251539;2251540;2251541;2251542;2251543;2251544;2251545;2251546;2251547;2251548;2251549;2251550;2251551;2251552;2251553;2251554;2251555;2251556;2251557;2251558;2251559;2251560;2251561;2251562;2251563;2251564;2251565;2251566;2251567;2251568;2251569;2251570;2251571;2251572;2251573;2251574;2251575;2251576;2251577;2251578;2251579;2251580;2251581;2251582;2251583;2251584;2251585;2251586;2251587;2251588;2251589;2251590;2251591;2251592;2251593;2251594;2251595;2251596;2251597;2251598;2251599;2251600;2251601;2251602;2251603;2251604;2251605;2251606;2251607;2251608;2251609;2251610;2251611;2251612;2251613;2251614;2251615;2251616;2251617;2251618;2251619;2251620;2251621;2251622;2251623;2251624;2251625;2251626;2251627;2251628;2251629;2251630;2251631;2251632;2251633;2251634;2251635;2251636;2251637;2251638;2251639;2251640;2251641;2251642	2251575			122	552470	0	0	0	0	0	0	0	0	0	0	0	465450	183810	290160	193680	0	0	736490	1298100	0	0	1036000	0	0	0	0	1146600	900000	839880	0	0	189020	556650	1653700	578910	0	0	0	0	0	0	0	0	0	0	0	0	0	0	0	0	0	0	0	0	0	0	0	0	819100	1762800	1663600	1134600	1292100	2206900	0	200580	2024800	1167100	576550	1359100	1335300	1291400	539680	2721500	645680	1245900	1782600	727630	729660	1622100	1949100	1321400	1678300	2230100	2873200	1945100	2489500	878090	2596700	4140500	2960800	3668000	3137200	3354300	1031300	1198800	1621300	2673700	2568300	4133900	1311900	319140	923230	0	0	1698400	674960	930320	731820	1626300	733300	469670	820520	1332700	933790	180310	371820	0	0	0	0	0	0	0	0	0	0	0	0	0	0	0	0	0	0	0	0	0	0	0	0	0	0	0	0	0	0	0	0	0	0	0	0	0	0	0	0	0	0	0	0	0	0	0	0	0	0	0	0	0	0	0	0	0	0	0	0	0
VSEEDIQACEERYNKSK	RVDKEKGYIDLSKRRVSEEDIQACEERYNK	EEDIQACEERYNKSKLVHSIMRHVAETLDI	R	V	S	S	K	L	17	2	2083.95	Gorai.006G210400.1.A;Gorai.006G210400.1.D;Gorai.008G242900.2.A;Gorai.008G242900.1.D;Gorai.008G242900.2.D	Gorai.006G210400.1.A	90	106	no	no	3	0.00021441	112.34	499690000	0	0	0	0	0	0	0	0	0	0	0	0	0	0	0	0	0	0	0	0	0	0	0	0	0	0	0	0	0	0	0	0	0	0	0	0	0	0	0	0	0	0	0	0	0	0	0	0	0	0	0	0	0	0	0	0	0	0	0	0	0	0	0	0	0	0	0	0	4454100	0	0	0	0	0	0	19941000	18600000	0	0	0	0	81421000	52830000	35464000	0	0	14865000	0	0	0	0	43863000	0	0	0	0	0	0	0	0	0	151110000	0	0	0	0	0	0	0	0	0	14846000	0	10546000	51748000	0	0	0	0	0	0	0	0	0	0	0	0	0	0	0	0	0	0	0	0	0	0	0	0	0	0	0	0	0	0	0	0	0	0	0	0	0	0	0	0	0	0	0	0	0	0	0	0	0	0	0	0	0	0	0	0	0	0	0	0	0	0	0	0	0			50193	2662;3798	55809	2279240;2279241;2279242;2279243;2279244;2279245;2279246;2279247;2279248;2279249;2279250;2279251	2251643;2251644;2251645;2251646;2251647	2251646			5	0	0	0	0	0	0	0	0	0	0	0	0	0	0	0	0	0	0	0	0	0	0	0	0	0	0	0	0	0	0	0	0	0	0	0	0	0	0	0	0	0	0	0	0	0	0	0	0	0	0	0	0	0	0	0	0	0	0	0	0	0	0	0	0	0	0	0	0	101810	0	0	0	0	0	0	367690	350970	0	0	0	0	994910	609060	506520	0	0	188930	0	0	0	0	701360	0	0	0	0	0	0	0	0	0	2399600	0	0	0	0	0	0	0	0	0	402330	0	579800	672300	0	0	0	0	0	0	0	0	0	0	0	0	0	0	0	0	0	0	0	0	0	0	0	0	0	0	0	0	0	0	0	0	0	0	0	0	0	0	0	0	0	0	0	0	0	0	0	0	0	0	0	0	0	0	0	0	0	0	0	0	0	0	0	0	0
VSEEEISFLTQGEDPYDDAVVR	RKGILSIWDTADIIKVSEEEISFLTQGEDP	FLTQGEDPYDDAVVRKLFHLNLKLLLVTEG	K	V	S	V	R	K	22	0	2497.15	Gorai.001G087000.1.D	Gorai.001G087000.1.D	260	281	yes	yes	2	4.5451e-114	171.21	21953000	0	0	0	0	0	0	0	0	0	0	0	0	0	0	0	0	0	0	0	0	0	0	0	0	0	0	0	0	0	0	0	0	0	0	0	0	0	0	0	0	0	0	0	0	0	0	0	0	0	0	0	0	0	0	0	0	0	0	0	0	0	0	0	0	0	0	0	0	0	0	0	0	0	0	0	0	0	0	0	0	0	0	0	0	0	0	0	0	0	0	0	0	0	0	0	0	0	0	0	0	0	0	0	0	0	0	0	0	0	0	0	0	0	0	0	0	0	0	0	0	0	0	0	0	0	0	0	0	0	0	11420000	10533000	0	0	0	0	0	0	0	0	0	0	0	0	0	0	0	0	0	0	0	0	0	0	0	0	0	0	0	0	0	0	0	0	0	0	0	0	0	0	0	0	0	0	0	0	0	0	0	0			50194	226	55810	2279252;2279253	2251648;2251649;2251650	2251648			3	0	0	0	0	0	0	0	0	0	0	0	0	0	0	0	0	0	0	0	0	0	0	0	0	0	0	0	0	0	0	0	0	0	0	0	0	0	0	0	0	0	0	0	0	0	0	0	0	0	0	0	0	0	0	0	0	0	0	0	0	0	0	0	0	0	0	0	0	0	0	0	0	0	0	0	0	0	0	0	0	0	0	0	0	0	0	0	0	0	0	0	0	0	0	0	0	0	0	0	0	0	0	0	0	0	0	0	0	0	0	0	0	0	0	0	0	0	0	0	0	0	0	0	0	0	0	0	0	0	0	690570	928700	0	0	0	0	0	0	0	0	0	0	0	0	0	0	0	0	0	0	0	0	0	0	0	0	0	0	0	0	0	0	0	0	0	0	0	0	0	0	0	0	0	0	0	0	0	0	0	0
VSEEEISFLTQGEDPYDDGVVR	RKGILSIWDTADIIKVSEEEISFLTQGEDP	FLTQGEDPYDDGVVRKLFHSNLKLLLVTEG	K	V	S	V	R	K	22	0	2483.13	Gorai.001G087000.1.A	Gorai.001G087000.1.A	260	281	yes	yes	2;3	3.3609e-34	103.88	21789000	0	0	0	0	0	0	0	0	0	0	0	0	1818200	0	0	0	0	0	0	0	0	0	0	0	0	0	0	0	0	0	0	0	0	0	0	0	0	0	0	0	0	0	0	0	0	0	0	0	0	0	0	0	0	0	0	0	0	0	0	0	0	0	0	0	0	0	0	0	0	0	0	0	0	0	0	0	0	0	0	0	0	0	0	0	0	0	0	0	0	0	0	0	0	0	0	0	0	0	0	0	0	0	0	0	0	0	0	0	0	0	0	0	0	0	0	0	0	0	0	0	0	0	0	0	0	0	0	0	6265000	0	0	4702000	0	0	0	0	0	0	0	0	0	0	0	0	0	0	0	0	0	0	0	0	0	4883600	0	0	0	0	0	0	0	0	0	0	0	0	0	0	0	0	0	0	0	0	0	4120600	0	0	0	0			50195	225	55811	2279254;2279255;2279256;2279257;2279258	2251651;2251652;2251653;2251654	2251653			4	0	0	0	0	0	0	0	0	0	0	0	0	252520	0	0	0	0	0	0	0	0	0	0	0	0	0	0	0	0	0	0	0	0	0	0	0	0	0	0	0	0	0	0	0	0	0	0	0	0	0	0	0	0	0	0	0	0	0	0	0	0	0	0	0	0	0	0	0	0	0	0	0	0	0	0	0	0	0	0	0	0	0	0	0	0	0	0	0	0	0	0	0	0	0	0	0	0	0	0	0	0	0	0	0	0	0	0	0	0	0	0	0	0	0	0	0	0	0	0	0	0	0	0	0	0	0	0	0	222480	0	0	414580	0	0	0	0	0	0	0	0	0	0	0	0	0	0	0	0	0	0	0	0	0	170730	0	0	0	0	0	0	0	0	0	0	0	0	0	0	0	0	0	0	0	0	0	346030	0	0	0	0
VSEEFIGECK	AGVGDEVAEKFGFEKVSEEFIGECKSKAVL	FGFEKVSEEFIGECKSKAVLFKHKKTGAEV	K	V	S	C	K	S	10	0	1196.54	Gorai.012G150300.1.A;Gorai.012G150300.2.A;Gorai.012G150300.3.A;Gorai.012G150300.1.D;Gorai.012G150300.2.D;Gorai.012G150300.3.D	Gorai.012G150300.1.A	119	128	no	no	2	6.5335e-06	131.5	272550000	0	0	0	0	0	0	0	0	0	0	0	0	0	0	0	0	0	0	0	0	0	0	574860	0	0	0	0	0	0	0	0	0	0	0	0	0	0	0	0	0	0	1414000	0	0	0	0	0	0	0	0	0	0	0	0	0	0	0	0	0	0	8704200	0	0	0	4682300	0	0	4291300	9226700	0	9352000	19708000	13627000	15452000	16949000	0	7015700	0	0	6284500	0	0	0	0	0	0	11124000	0	0	0	0	14058000	0	9762100	6617400	0	4390700	19319000	13016000	12189000	13427000	0	3981700	0	0	0	0	0	0	14163000	0	0	0	0	0	0	0	0	0	0	0	0	0	0	0	0	0	0	13375000	0	0	0	0	0	0	0	0	0	0	0	0	0	0	0	0	0	0	0	0	0	0	0	0	0	9931000	9909100	0	0	0	0	0	0	0	0	0	0	0	0	0	0	0	0	0	0	0	0	0	0	0	0			50196	5820;5821	55812	2279259;2279260;2279261;2279262;2279263;2279264;2279265;2279266;2279267;2279268;2279269;2279270;2279271;2279272;2279273;2279274;2279275;2279276;2279277;2279278;2279279;2279280;2279281;2279282;2279283;2279284;2279285;2279286	2251655;2251656;2251657;2251658;2251659;2251660;2251661;2251662;2251663;2251664;2251665;2251666;2251667;2251668	2251667			14	0	0	0	0	0	0	0	0	0	0	0	0	0	0	0	0	0	0	0	0	0	0	285570	0	0	0	0	0	0	0	0	0	0	0	0	0	0	0	0	0	0	88451	0	0	0	0	0	0	0	0	0	0	0	0	0	0	0	0	0	0	164740	0	0	0	168290	0	0	122180	210910	0	154090	284110	120830	222370	131520	0	132380	0	0	126430	0	0	0	0	0	0	141390	0	0	0	0	224780	0	149250	89148	0	173800	181000	145700	146700	125940	0	79932	0	0	0	0	0	0	107880	0	0	0	0	0	0	0	0	0	0	0	0	0	0	0	0	0	0	474970	0	0	0	0	0	0	0	0	0	0	0	0	0	0	0	0	0	0	0	0	0	0	0	0	0	260530	353540	0	0	0	0	0	0	0	0	0	0	0	0	0	0	0	0	0	0	0	0	0	0	0	0
VSEGNEPCFFTTFFSWDSTR	AASLDGLSPNVPLYKVSEGNEPCFFTTFFS	EPCFFTTFFSWDSTRATVQGNSFQKKVALL	K	V	S	T	R	A	20	0	2413.03	Gorai.002G230700.2.A;Gorai.002G230700.1.A;Gorai.002G230700.3.A;Gorai.002G230700.4.A;Gorai.002G230700.5.A;Gorai.002G230700.6.A;Gorai.002G230700.2.D;Gorai.002G230700.1.D;Gorai.002G230700.3.D;Gorai.002G230700.4.D;Gorai.002G230700.5.D;Gorai.002G230700.6.D	Gorai.002G230700.2.D	704	723	no	no	2;3	1.3592e-07	123.76	1652200000	0	0	0	0	0	0	0	0	0	0	0	0	0	0	0	0	0	0	0	0	0	0	0	0	0	0	0	0	0	0	0	0	0	0	0	0	0	0	0	0	0	0	0	0	0	0	0	0	0	0	0	0	0	0	0	0	0	0	0	0	0	0	29139000	23569000	15502000	0	13537000	15100000	18541000	65660000	70930000	56959000	54351000	51423000	86716000	57441000	52633000	0	20281000	28680000	18987000	35767000	41783000	29315000	31642000	47795000	77653000	0	49546000	51246000	0	47431000	47732000	18089000	61171000	28980000	8322400	35314000	36715000	38591000	40675000	44440000	15970000	0	0	0	0	33775000	39180000	51997000	25551000	17261000	0	0	0	16773000	0	0	0	0	0	0	0	0	0	0	0	0	0	0	0	0	0	0	0	0	0	0	0	0	0	0	0	0	0	0	0	0	0	0	0	0	0	0	0	0	0	0	0	0	0	0	0	0	0	0	0	0	0	0	0	0	0	0	0	0	0	0	0	0			50197	918;917	55813	2279287;2279288;2279289;2279290;2279291;2279292;2279293;2279294;2279295;2279296;2279297;2279298;2279299;2279300;2279301;2279302;2279303;2279304;2279305;2279306;2279307;2279308;2279309;2279310;2279311;2279312;2279313;2279314;2279315;2279316;2279317;2279318;2279319;2279320;2279321;2279322;2279323;2279324;2279325;2279326;2279327;2279328;2279329;2279330;2279331;2279332;2279333;2279334;2279335;2279336;2279337;2279338;2279339;2279340;2279341;2279342;2279343;2279344;2279345;2279346;2279347;2279348;2279349;2279350;2279351;2279352	2251669;2251670;2251671;2251672;2251673;2251674;2251675;2251676;2251677;2251678;2251679;2251680;2251681;2251682;2251683;2251684;2251685;2251686;2251687;2251688;2251689;2251690;2251691;2251692;2251693;2251694;2251695;2251696;2251697;2251698;2251699;2251700;2251701;2251702;2251703;2251704;2251705;2251706;2251707;2251708;2251709;2251710;2251711;2251712;2251713;2251714;2251715;2251716;2251717;2251718;2251719;2251720	2251681			50	0	0	0	0	0	0	0	0	0	0	0	0	0	0	0	0	0	0	0	0	0	0	0	0	0	0	0	0	0	0	0	0	0	0	0	0	0	0	0	0	0	0	0	0	0	0	0	0	0	0	0	0	0	0	0	0	0	0	0	0	0	0	636800	598130	557200	0	523100	429920	423810	795980	1168700	821120	481940	740000	672880	1059200	993120	0	503990	576980	394330	437050	481700	418700	317820	513130	986980	0	653220	446760	0	758410	449930	276560	824080	436410	329440	330840	410960	464460	381520	705700	320590	0	0	0	0	299050	615390	396060	571860	467780	0	0	0	172320	0	0	0	0	0	0	0	0	0	0	0	0	0	0	0	0	0	0	0	0	0	0	0	0	0	0	0	0	0	0	0	0	0	0	0	0	0	0	0	0	0	0	0	0	0	0	0	0	0	0	0	0	0	0	0	0	0	0	0	0	0	0	0	0
VSEGPDEEEKPQITGK	LLASVSLEGRIFVWKVSEGPDEEEKPQITG	SEGPDEEEKPQITGKIVIAVQILGNEEYVN	K	V	S	G	K	I	16	1	1741.84	Gorai.004G034200.1.D;Gorai.004G034200.2.D	Gorai.004G034200.1.D	254	269	no	no	3	0.002614	50.079	275170000	0	0	2246400	1294500	0	0	0	1264600	0	2881800	1986800	0	4215400	4355400	4185100	0	1228100	0	5125900	0	0	0	1394300	0	0	0	0	0	0	0	6214300	8034100	6671000	3098000	5707600	4768000	0	4880700	0	0	0	0	0	0	0	0	4782600	0	0	0	0	0	0	0	0	0	0	0	0	0	0	0	0	0	0	3351600	0	0	0	0	0	0	8237900	0	23433000	0	0	0	3293800	0	6799100	0	0	10858000	18109000	14738000	0	0	6033100	22177000	0	0	18366000	0	0	0	0	11856000	18986000	10812000	0	0	0	0	0	0	0	0	5111300	18678000	0	0	0	0	0	0	0	0	0	0	0	0	0	0	0	0	0	0	0	0	0	0	0	0	0	0	0	0	0	0	0	0	0	0	0	0	0	0	0	0	0	0	0	0	0	0	0	0	0	0	0	0	0	0	0	0	0	0	0	0	0	0	0	0	0	0	0	0	0	0			50198	1401	55814	2279353;2279354;2279355;2279356;2279357;2279358;2279359;2279360;2279361;2279362;2279363;2279364;2279365;2279366;2279367;2279368;2279369;2279370;2279371;2279372;2279373;2279374;2279375;2279376;2279377;2279378;2279379;2279380;2279381;2279382;2279383;2279384;2279385;2279386;2279387	2251721;2251722;2251723;2251724;2251725;2251726;2251727;2251728;2251729;2251730;2251731;2251732;2251733	2251733			13	0	0	562540	638970	0	0	0	689320	0	277810	461130	0	585440	361060	342950	0	213530	0	713740	0	0	0	692640	0	0	0	0	0	0	0	384630	428600	326250	322710	371870	326470	0	246540	0	0	0	0	0	0	0	0	318390	0	0	0	0	0	0	0	0	0	0	0	0	0	0	0	0	0	0	138870	0	0	0	0	0	0	73046	0	181830	0	0	0	81849	0	141210	0	0	155070	181890	158230	0	0	79541	193340	0	0	173120	0	0	0	0	111080	212510	130130	0	0	0	0	0	0	0	0	80283	142270	0	0	0	0	0	0	0	0	0	0	0	0	0	0	0	0	0	0	0	0	0	0	0	0	0	0	0	0	0	0	0	0	0	0	0	0	0	0	0	0	0	0	0	0	0	0	0	0	0	0	0	0	0	0	0	0	0	0	0	0	0	0	0	0	0	0	0	0	0	0
VSEGPNANSLLNIEDREPSDLEK	HGLAEGVRIDSLSPKVSEGPNANSLLNIED	SLLNIEDREPSDLEKWSAEFPDHLDVLLAE	K	V	S	E	K	W	23	1	2525.22	Gorai.009G118000.1.A;Gorai.009G118000.2.A;Gorai.009G118000.2.D;Gorai.009G118000.1.D	Gorai.009G118000.1.A	125	147	no	no	3	0.00051789	41.115	32888000	0	0	0	0	0	0	0	0	0	0	0	0	0	0	0	0	0	0	0	0	0	0	0	0	0	0	0	0	0	0	0	0	0	0	0	0	0	0	0	0	0	0	0	0	0	0	6236500	0	0	0	0	0	0	0	0	0	0	0	0	0	0	0	0	0	0	0	0	0	0	0	0	0	0	0	0	0	0	0	0	0	0	0	0	0	0	0	0	0	0	0	0	0	0	0	0	0	0	0	0	0	0	0	0	0	0	0	0	0	0	26652000	0	0	0	0	0	0	0	0	0	0	0	0	0	0	0	0	0	0	0	0	0	0	0	0	0	0	0	0	0	0	0	0	0	0	0	0	0	0	0	0	0	0	0	0	0	0	0	0	0	0	0	0	0	0	0	0	0	0	0	0	0	0	0	0	0	0	0	0	0	0			50199	4162;4163	55815	2279388;2279389	2251734	2251734			1	0	0	0	0	0	0	0	0	0	0	0	0	0	0	0	0	0	0	0	0	0	0	0	0	0	0	0	0	0	0	0	0	0	0	0	0	0	0	0	0	0	0	0	0	0	0	415180	0	0	0	0	0	0	0	0	0	0	0	0	0	0	0	0	0	0	0	0	0	0	0	0	0	0	0	0	0	0	0	0	0	0	0	0	0	0	0	0	0	0	0	0	0	0	0	0	0	0	0	0	0	0	0	0	0	0	0	0	0	0	203010	0	0	0	0	0	0	0	0	0	0	0	0	0	0	0	0	0	0	0	0	0	0	0	0	0	0	0	0	0	0	0	0	0	0	0	0	0	0	0	0	0	0	0	0	0	0	0	0	0	0	0	0	0	0	0	0	0	0	0	0	0	0	0	0	0	0	0	0	0	0
VSEIASELEAFQAR	KCGDAEGESVKYSDKVSEIASELEAFQART	KVSEIASELEAFQARTSKLEIALQMANEKE	K	V	S	A	R	T	14	0	1548.78	Gorai.001G093100.7.A;Gorai.001G093100.6.A;Gorai.001G093100.2.A;Gorai.001G093100.1.A;Gorai.001G093100.3.A;Gorai.001G093100.4.A;Gorai.001G093100.5.A	Gorai.001G093100.7.A	672	685	yes	no	2;3	7.6039e-05	150.21	280010000	0	0	0	0	0	0	0	0	0	0	0	0	0	0	0	0	0	0	0	0	0	0	0	0	2871500	7393800	0	0	0	0	0	0	0	0	0	0	756010	0	0	0	0	0	0	0	0	0	0	0	0	0	0	0	0	0	0	0	0	0	0	0	0	0	0	0	0	0	8881700	24578000	0	21121000	13884000	0	0	0	15098000	0	0	0	0	0	0	0	0	0	21333000	29834000	0	0	0	0	0	0	0	0	0	0	0	0	0	0	6836100	0	0	0	0	72996000	14156000	13113000	7526800	0	0	0	0	0	0	19628000	0	0	0	0	0	0	0	0	0	0	0	0	0	0	0	0	0	0	0	0	0	0	0	0	0	0	0	0	0	0	0	0	0	0	0	0	0	0	0	0	0	0	0	0	0	0	0	0	0	0	0	0	0	0	0	0	0	0	0	0	0	0	0	0			50200	232	55816	2279390;2279391;2279392;2279393;2279394;2279395;2279396;2279397;2279398;2279399;2279400;2279401;2279402;2279403;2279404;2279405;2279406;2279407;2279408;2279409;2279410;2279411	2251735;2251736;2251737;2251738;2251739;2251740;2251741;2251742;2251743;2251744;2251745;2251746;2251747;2251748;2251749;2251750	2251742			16	0	0	0	0	0	0	0	0	0	0	0	0	0	0	0	0	0	0	0	0	0	0	0	0	462750	640910	0	0	0	0	0	0	0	0	0	0	55609	0	0	0	0	0	0	0	0	0	0	0	0	0	0	0	0	0	0	0	0	0	0	0	0	0	0	0	0	0	343200	699770	0	256050	228770	0	0	0	117150	0	0	0	0	0	0	0	0	0	214270	320300	0	0	0	0	0	0	0	0	0	0	0	0	0	0	64121	0	0	0	0	2276000	271990	116110	118220	0	0	0	0	0	0	201660	0	0	0	0	0	0	0	0	0	0	0	0	0	0	0	0	0	0	0	0	0	0	0	0	0	0	0	0	0	0	0	0	0	0	0	0	0	0	0	0	0	0	0	0	0	0	0	0	0	0	0	0	0	0	0	0	0	0	0	0	0	0	0	0
VSEILAILR	VTDKPQAPLYVMDSKVSEILAILRRHFSYI	YVMDSKVSEILAILRRHFSYIPDFRHMPGL	K	V	S	L	R	R	9	0	1012.63	Gorai.012G182900.1.D;Gorai.012G182900.1.A	Gorai.012G182900.1.D	752	760	yes	no	2	4.7299e-06	107.66	0	0	0	0	0	0	0	0	0	0	0	0	0	0	0	0	0	0	0	0	0	0	0	0	0	0	0	0	0	0	0	0	0	0	0	0	0	0	0	0	0	0	0	0	0	0	0	0	0	0	0	0	0	0	0	0	0	0	0	0	0	0	0	0	0	0	0	0	0	0	0	0	0	0	0	0	0	0	0	0	0	0	0	0	0	0	0	0	0	0	0	0	0	0	0	0	0	0	0	0	0	0	0	0	0	0	0	0	0	0	0	0	0	0	0	0	0	0	0	0	0	0	0	0	0	0	0	0	0	0	0	0	0	0	0	0	0	0	0	0	0	0	0	0	0	0	0	0	0	0	0	0	0	0	0	0	0	0	0	0	0	0	0	0	0	0	0	0	0	0	0	0	0	0	0	0	0	0	0	0	0			50201	5879	55817	2279412	2251751	2251751			1	0	0	0	0	0	0	0	0	0	0	0	0	0	0	0	0	0	0	0	0	0	0	0	0	0	0	0	0	0	0	0	0	0	0	0	0	0	0	0	0	0	0	0	0	0	0	0	0	0	0	0	0	0	0	0	0	0	0	0	0	0	0	0	0	0	0	0	0	0	0	0	0	0	0	0	0	0	0	0	0	0	0	0	0	0	0	0	0	0	0	0	0	0	0	0	0	0	0	0	0	0	0	0	0	0	0	0	0	0	0	0	0	0	0	0	0	0	0	0	0	0	0	0	0	0	0	0	0	0	0	0	0	0	0	0	0	0	0	0	0	0	0	0	0	0	0	0	0	0	0	0	0	0	0	0	0	0	0	0	0	0	0	0	0	0	0	0	0	0	0	0	0	0	0	0	0	0	0	0	0
VSEIVAIWR	IPEAALMARSYLPSKVSEIVAIWRKDLNKV	SYLPSKVSEIVAIWRKDLNKVNPKAAESLS	K	V	S	W	R	K	9	0	1071.61	Gorai.006G099000.7.A;Gorai.006G099000.6.A;Gorai.006G099000.8.A;Gorai.006G099000.5.A;Gorai.006G099000.4.A;Gorai.006G099000.3.A;Gorai.006G099000.1.A;Gorai.006G099000.2.A;Gorai.006G099000.7.D;Gorai.006G099000.6.D;Gorai.006G099000.8.D;Gorai.006G099000.5.D;Gorai.006G099000.4.D;Gorai.006G099000.3.D;Gorai.006G099000.1.D;Gorai.006G099000.2.D;Gorai.009G132800.7.A;Gorai.009G132800.3.A;Gorai.009G132800.9.A;Gorai.009G132800.8.A;Gorai.009G132800.6.A;Gorai.009G132800.5.A;Gorai.009G132800.4.A;Gorai.009G132800.2.A;Gorai.009G132800.1.A;Gorai.009G132800.7.D;Gorai.009G132800.3.D;Gorai.009G132800.9.D;Gorai.009G132800.8.D;Gorai.009G132800.6.D;Gorai.009G132800.5.D;Gorai.009G132800.4.D;Gorai.009G132800.2.D;Gorai.009G132800.1.D	Gorai.006G099000.7.D	767	775	no	no	2	1.9181e-55	192.31	1660700000	350740	0	5062600	1452800	0	0	14623000	5024200	18939000	10999000	5033500	4210500	5383000	1626900	0	0	0	0	0	4434800	0	639730	0	1749900	0	0	0	0	0	0	4095600	0	3142900	0	12633000	7692300	0	0	31338000	0	0	0	0	3420900	0	0	14339000	3498800	0	1136000	0	0	0	0	0	0	0	0	0	0	7738400	9299200	10045000	0	0	0	7903400	14337000	6729400	20428000	31831000	28896000	40795000	41953000	60478000	8179200	11907000	13847000	25627000	35142000	27544000	7385500	23734000	13801000	58655000	54593000	41210000	10414000	36835000	46382000	0	11713000	42257000	28427000	37409000	24555000	14345000	44463000	48298000	35392000	43061000	0	24328000	34194000	28837000	0	0	48244000	42129000	62316000	34804000	18818000	2327000	0	60072000	101540000	6478500	3788600	2367700	0	0	0	0	0	0	0	0	0	0	0	0	0	0	0	0	0	0	0	0	0	0	0	0	0	0	0	0	0	0	0	0	0	0	0	4019500	0	0	0	0	0	0	0	0	0	0	0	0	0	0	0	0	0	0	0	0	0	0	0	0	0			50202	2457;2456;4198;4199	55818	2279413;2279414;2279415;2279416;2279417;2279418;2279419;2279420;2279421;2279422;2279423;2279424;2279425;2279426;2279427;2279428;2279429;2279430;2279431;2279432;2279433;2279434;2279435;2279436;2279437;2279438;2279439;2279440;2279441;2279442;2279443;2279444;2279445;2279446;2279447;2279448;2279449;2279450;2279451;2279452;2279453;2279454;2279455;2279456;2279457;2279458;2279459;2279460;2279461;2279462;2279463;2279464;2279465;2279466;2279467;2279468;2279469;2279470;2279471;2279472;2279473;2279474;2279475;2279476;2279477;2279478;2279479;2279480;2279481;2279482;2279483;2279484;2279485;2279486;2279487;2279488;2279489;2279490;2279491;2279492;2279493;2279494;2279495;2279496	2251752;2251753;2251754;2251755;2251756;2251757;2251758;2251759;2251760;2251761;2251762;2251763;2251764;2251765;2251766;2251767;2251768;2251769;2251770;2251771;2251772;2251773;2251774;2251775;2251776;2251777;2251778;2251779;2251780;2251781;2251782;2251783;2251784;2251785;2251786;2251787;2251788;2251789;2251790;2251791;2251792;2251793;2251794;2251795;2251796;2251797;2251798;2251799;2251800;2251801;2251802;2251803;2251804;2251805;2251806;2251807;2251808;2251809;2251810;2251811;2251812;2251813;2251814;2251815;2251816;2251817	2251796			66	350740	0	1267800	717100	0	0	1927900	2738600	1315400	1060300	1168200	1024900	747600	134870	0	0	0	0	0	308150	0	1391600	0	1557000	0	0	0	0	0	0	253500	0	153700	0	823090	526700	0	0	1647800	0	0	0	0	839540	0	0	954560	197360	0	156090	0	0	0	0	0	0	0	0	0	0	146460	211120	219520	0	0	0	305400	408220	153820	247650	524490	416560	361730	603730	469280	150820	224660	487280	636830	706970	572040	90246	273620	197110	589140	586120	523780	748880	485640	404360	0	187280	398320	434610	503970	369780	567840	416560	540610	425950	403900	0	488380	528830	488880	0	0	427150	661720	474660	778950	509980	158580	0	780450	1043200	509200	205630	144060	0	0	0	0	0	0	0	0	0	0	0	0	0	0	0	0	0	0	0	0	0	0	0	0	0	0	0	0	0	0	0	0	0	0	0	105450	0	0	0	0	0	0	0	0	0	0	0	0	0	0	0	0	0	0	0	0	0	0	0	0	0
VSEIVAIWRK	IPEAALMARSYLPSKVSEIVAIWRKDLNKV	YLPSKVSEIVAIWRKDLNKVNPKAAESLSD	K	V	S	R	K	D	10	1	1199.7	Gorai.006G099000.7.A;Gorai.006G099000.6.A;Gorai.006G099000.8.A;Gorai.006G099000.5.A;Gorai.006G099000.4.A;Gorai.006G099000.3.A;Gorai.006G099000.1.A;Gorai.006G099000.2.A;Gorai.006G099000.7.D;Gorai.006G099000.6.D;Gorai.006G099000.8.D;Gorai.006G099000.5.D;Gorai.006G099000.4.D;Gorai.006G099000.3.D;Gorai.006G099000.1.D;Gorai.006G099000.2.D	Gorai.006G099000.7.D	767	776	no	no	2;3	0.001199	100.09	308910000	0	0	0	0	0	0	0	0	0	0	0	0	0	0	0	0	0	0	0	0	0	0	0	0	0	0	0	0	0	0	0	0	0	0	0	0	0	0	0	0	0	0	0	0	0	0	0	0	0	0	0	0	0	0	0	0	0	0	0	0	0	0	0	0	0	0	0	0	0	0	0	0	0	9717700	0	0	0	5111500	6320700	0	0	0	10387000	0	17252000	13676000	15414000	0	13326000	8917500	0	0	11012000	0	13838000	18832000	1668400	0	12958000	0	0	0	0	3926900	0	0	0	17242000	0	6692500	0	6059600	0	0	72838000	43722000	0	0	0	0	0	0	0	0	0	0	0	0	0	0	0	0	0	0	0	0	0	0	0	0	0	0	0	0	0	0	0	0	0	0	0	0	0	0	0	0	0	0	0	0	0	0	0	0	0	0	0	0	0	0	0	0	0	0	0	0	0	0	0	0			50203	2457;2456	55819	2279497;2279498;2279499;2279500;2279501;2279502;2279503;2279504;2279505;2279506;2279507;2279508;2279509;2279510;2279511;2279512;2279513;2279514;2279515;2279516;2279517;2279518	2251818;2251819;2251820;2251821;2251822;2251823;2251824;2251825;2251826;2251827	2251825			10	0	0	0	0	0	0	0	0	0	0	0	0	0	0	0	0	0	0	0	0	0	0	0	0	0	0	0	0	0	0	0	0	0	0	0	0	0	0	0	0	0	0	0	0	0	0	0	0	0	0	0	0	0	0	0	0	0	0	0	0	0	0	0	0	0	0	0	0	0	0	0	0	0	139840	0	0	0	179870	157070	0	0	0	119750	0	173280	146830	195910	0	175700	77743	0	0	103810	0	186430	283590	66042	0	145050	0	0	0	0	60731	0	0	0	152660	0	50977	0	164220	0	0	946320	449200	0	0	0	0	0	0	0	0	0	0	0	0	0	0	0	0	0	0	0	0	0	0	0	0	0	0	0	0	0	0	0	0	0	0	0	0	0	0	0	0	0	0	0	0	0	0	0	0	0	0	0	0	0	0	0	0	0	0	0	0	0	0	0	0
VSEIVAIWRR	IPEAALMARSYLPSKVSEIVAIWRRDLNKV	YLPSKVSEIVAIWRRDLNKVNPKAAESLAD	K	V	S	R	R	D	10	1	1227.71	Gorai.009G132800.7.A;Gorai.009G132800.3.A;Gorai.009G132800.9.A;Gorai.009G132800.8.A;Gorai.009G132800.6.A;Gorai.009G132800.5.A;Gorai.009G132800.4.A;Gorai.009G132800.2.A;Gorai.009G132800.1.A;Gorai.009G132800.7.D;Gorai.009G132800.3.D;Gorai.009G132800.9.D;Gorai.009G132800.8.D;Gorai.009G132800.6.D;Gorai.009G132800.5.D;Gorai.009G132800.4.D;Gorai.009G132800.2.D;Gorai.009G132800.1.D	Gorai.009G132800.7.A	719	728	no	no	3	0.00036088	109.29	6547300	0	0	0	0	0	0	0	0	0	0	0	0	0	0	0	0	0	0	0	0	0	0	0	0	0	0	0	0	0	0	0	0	0	0	0	0	0	0	0	0	0	0	0	0	0	0	0	0	0	0	0	0	0	0	0	0	0	0	0	0	0	0	0	0	0	0	0	0	0	0	0	0	0	0	0	0	0	0	0	0	0	0	0	0	0	0	0	0	0	0	0	0	0	0	0	0	0	0	0	0	0	0	0	0	0	0	0	0	0	0	0	0	0	0	6547300	0	0	0	0	0	0	0	0	0	0	0	0	0	0	0	0	0	0	0	0	0	0	0	0	0	0	0	0	0	0	0	0	0	0	0	0	0	0	0	0	0	0	0	0	0	0	0	0	0	0	0	0	0	0	0	0	0	0	0	0	0	0	0	0	0			50204	4198;4199	55820	2279519	2251828	2251828			1	0	0	0	0	0	0	0	0	0	0	0	0	0	0	0	0	0	0	0	0	0	0	0	0	0	0	0	0	0	0	0	0	0	0	0	0	0	0	0	0	0	0	0	0	0	0	0	0	0	0	0	0	0	0	0	0	0	0	0	0	0	0	0	0	0	0	0	0	0	0	0	0	0	0	0	0	0	0	0	0	0	0	0	0	0	0	0	0	0	0	0	0	0	0	0	0	0	0	0	0	0	0	0	0	0	0	0	0	0	0	0	0	0	0	85063	0	0	0	0	0	0	0	0	0	0	0	0	0	0	0	0	0	0	0	0	0	0	0	0	0	0	0	0	0	0	0	0	0	0	0	0	0	0	0	0	0	0	0	0	0	0	0	0	0	0	0	0	0	0	0	0	0	0	0	0	0	0	0	0	0
VSEIVTIWR	IPEAALMARSYLPSKVSEIVTIWRKDLNKV	SYLPSKVSEIVTIWRKDLNKVNPKAAESLA	K	V	S	W	R	K	9	0	1101.62	Gorai.011G077300.8.A;Gorai.011G077300.7.A;Gorai.011G077300.6.A;Gorai.011G077300.9.A;Gorai.011G077300.5.A;Gorai.011G077300.4.A;Gorai.011G077300.3.A;Gorai.011G077300.2.A;Gorai.011G077300.1.A;Gorai.011G077300.8.D;Gorai.011G077300.7.D;Gorai.011G077300.6.D;Gorai.011G077300.9.D;Gorai.011G077300.5.D;Gorai.011G077300.4.D;Gorai.011G077300.3.D;Gorai.011G077300.2.D;Gorai.011G077300.1.D	Gorai.011G077300.8.A	767	775	no	no	2	1.5476e-25	178.3	271810000	0	0	0	0	0	0	0	0	0	0	0	0	0	0	0	0	0	0	0	0	0	0	0	0	0	0	0	0	0	0	0	0	0	0	0	0	0	0	0	0	0	0	0	0	0	0	0	0	0	0	0	0	0	0	0	0	0	0	0	0	4523200	2484000	0	0	0	0	0	0	0	0	0	0	13943000	0	19480000	0	0	0	0	0	6993800	0	7575200	0	13688000	12203000	0	2445000	8322600	0	0	0	0	0	10250000	6263900	0	14697000	14301000	0	11270000	0	4093700	0	0	0	0	11910000	13690000	11264000	10064000	0	0	0	12529000	31346000	2584500	0	0	0	0	0	0	0	0	0	0	0	0	0	0	0	0	0	0	0	0	0	0	0	0	0	0	0	0	0	0	0	0	0	0	0	0	7673200	5833400	6465000	0	0	0	0	0	0	0	0	0	0	0	0	0	0	0	0	0	0	0	4847200	1072000	0	0	0			50205	5254;5255	55821	2279520;2279521;2279522;2279523;2279524;2279525;2279526;2279527;2279528;2279529;2279530;2279531;2279532;2279533;2279534;2279535;2279536;2279537;2279538;2279539;2279540;2279541;2279542;2279543;2279544;2279545;2279546;2279547;2279548;2279549;2279550;2279551;2279552;2279553;2279554;2279555;2279556	2251829;2251830;2251831;2251832;2251833;2251834;2251835;2251836;2251837;2251838;2251839;2251840;2251841;2251842;2251843;2251844;2251845;2251846;2251847;2251848;2251849;2251850;2251851;2251852;2251853;2251854;2251855;2251856;2251857;2251858;2251859	2251858			31	0	0	0	0	0	0	0	0	0	0	0	0	0	0	0	0	0	0	0	0	0	0	0	0	0	0	0	0	0	0	0	0	0	0	0	0	0	0	0	0	0	0	0	0	0	0	0	0	0	0	0	0	0	0	0	0	0	0	0	0	85609	56395	0	0	0	0	0	0	0	0	0	0	123630	0	151160	0	0	0	0	0	145250	0	87332	0	137480	131010	0	175830	109730	0	0	0	0	0	138080	94330	0	137700	160070	0	105710	0	82181	0	0	0	0	105450	215030	85802	225240	0	0	0	162780	322060	203140	0	0	0	0	0	0	0	0	0	0	0	0	0	0	0	0	0	0	0	0	0	0	0	0	0	0	0	0	0	0	0	0	0	0	0	0	268250	153030	230660	0	0	0	0	0	0	0	0	0	0	0	0	0	0	0	0	0	0	0	407040	174200	0	0	0
VSEIVTIWRK	IPEAALMARSYLPSKVSEIVTIWRKDLNKV	YLPSKVSEIVTIWRKDLNKVNPKAAESLAD	K	V	S	R	K	D	10	1	1229.71	Gorai.011G077300.8.A;Gorai.011G077300.7.A;Gorai.011G077300.6.A;Gorai.011G077300.9.A;Gorai.011G077300.5.A;Gorai.011G077300.4.A;Gorai.011G077300.3.A;Gorai.011G077300.2.A;Gorai.011G077300.1.A;Gorai.011G077300.8.D;Gorai.011G077300.7.D;Gorai.011G077300.6.D;Gorai.011G077300.9.D;Gorai.011G077300.5.D;Gorai.011G077300.4.D;Gorai.011G077300.3.D;Gorai.011G077300.2.D;Gorai.011G077300.1.D	Gorai.011G077300.8.A	767	776	no	no	2;3	0.00080237	101.97	265740000	0	0	0	0	0	0	0	0	0	0	0	0	0	0	0	0	0	0	0	0	0	0	0	0	0	0	0	0	0	0	0	0	0	0	0	0	0	0	0	0	0	0	0	0	0	0	0	0	0	0	0	0	0	0	0	0	0	0	0	0	0	0	0	0	0	0	0	0	0	0	0	0	15885000	5399800	0	0	0	0	0	0	0	0	17621000	6201400	36212000	11433000	29951000	0	9137800	0	0	0	0	12493000	0	11118000	1346500	6216400	11568000	0	10959000	0	0	0	0	0	0	10038000	0	0	0	2926800	0	0	45358000	21874000	0	0	0	0	0	0	0	0	0	0	0	0	0	0	0	0	0	0	0	0	0	0	0	0	0	0	0	0	0	0	0	0	0	0	0	0	0	0	0	0	0	0	0	0	0	0	0	0	0	0	0	0	0	0	0	0	0	0	0	0	0	0	0	0			50206	5254;5255	55822	2279557;2279558;2279559;2279560;2279561;2279562;2279563;2279564;2279565;2279566;2279567;2279568;2279569;2279570;2279571;2279572;2279573;2279574;2279575;2279576;2279577;2279578;2279579;2279580;2279581;2279582	2251860;2251861;2251862;2251863;2251864;2251865;2251866;2251867;2251868;2251869	2251868			10	0	0	0	0	0	0	0	0	0	0	0	0	0	0	0	0	0	0	0	0	0	0	0	0	0	0	0	0	0	0	0	0	0	0	0	0	0	0	0	0	0	0	0	0	0	0	0	0	0	0	0	0	0	0	0	0	0	0	0	0	0	0	0	0	0	0	0	0	0	0	0	0	140860	77706	0	0	0	0	0	0	0	0	203150	88571	363710	122740	380690	0	120470	0	0	0	0	191010	0	167430	53299	58240	129490	0	102800	0	0	0	0	0	0	88873	0	0	0	79321	0	0	589290	224740	0	0	0	0	0	0	0	0	0	0	0	0	0	0	0	0	0	0	0	0	0	0	0	0	0	0	0	0	0	0	0	0	0	0	0	0	0	0	0	0	0	0	0	0	0	0	0	0	0	0	0	0	0	0	0	0	0	0	0	0	0	0	0	0
VSEKPSASGDLAEGPASSK	SLNSTTHAQSSSLSKVSEKPSASGDLAEGP	PSASGDLAEGPASSKVTGETPSVNTRGQPG	K	V	S	S	K	V	19	1	1815.88	Gorai.010G234100.2.A;Gorai.010G234100.1.A	Gorai.010G234100.2.A	460	478	yes	no	2;3	0.00030921	57.989	183090000	0	0	0	0	0	0	0	0	0	0	0	0	0	0	0	0	0	0	0	0	0	0	0	0	0	0	0	0	0	0	0	0	0	0	0	0	0	0	0	0	0	0	0	0	0	0	0	0	0	0	0	0	0	0	0	0	0	0	0	0	5560800	0	12058000	2521300	0	0	0	2243100	10851000	13853000	0	13928000	0	0	26095000	0	0	0	0	0	2900900	0	0	5104400	0	0	0	0	0	0	0	0	0	0	0	0	2176800	24899000	0	15374000	0	0	0	0	0	10489000	9546800	0	10434000	15058000	0	0	0	0	0	0	0	0	0	0	0	0	0	0	0	0	0	0	0	0	0	0	0	0	0	0	0	0	0	0	0	0	0	0	0	0	0	0	0	0	0	0	0	0	0	0	0	0	0	0	0	0	0	0	0	0	0	0	0	0	0	0	0	0	0	0	0	0	0	0			50207	5090	55823	2279583;2279584;2279585;2279586;2279587;2279588;2279589;2279590;2279591;2279592;2279593;2279594;2279595;2279596;2279597;2279598;2279599;2279600;2279601	2251870;2251871;2251872;2251873;2251874;2251875;2251876;2251877	2251871			8	0	0	0	0	0	0	0	0	0	0	0	0	0	0	0	0	0	0	0	0	0	0	0	0	0	0	0	0	0	0	0	0	0	0	0	0	0	0	0	0	0	0	0	0	0	0	0	0	0	0	0	0	0	0	0	0	0	0	0	0	105250	0	263520	63987	0	0	0	63866	248030	167940	0	200780	0	0	202490	0	0	0	0	0	60248	0	0	72903	0	0	0	0	0	0	0	0	0	0	0	0	86169	233270	0	185030	0	0	0	0	0	327030	183430	0	163890	114690	0	0	0	0	0	0	0	0	0	0	0	0	0	0	0	0	0	0	0	0	0	0	0	0	0	0	0	0	0	0	0	0	0	0	0	0	0	0	0	0	0	0	0	0	0	0	0	0	0	0	0	0	0	0	0	0	0	0	0	0	0	0	0	0	0	0	0	0	0	0
VSEKPSASGDLTEGPASSK	SVNSTTHAQSSSLLKVSEKPSASGDLTEGP	PSASGDLTEGPASSKVTGETPSVNTRGQPG	K	V	S	S	K	V	19	1	1845.9	Gorai.010G234100.2.D;Gorai.010G234100.1.D	Gorai.010G234100.2.D	460	478	yes	no	3	0.0068719	35.77	184530000	0	0	0	0	0	0	0	0	0	0	0	0	0	0	0	0	0	0	0	0	0	0	0	0	0	0	0	0	0	0	0	0	0	0	0	0	0	0	0	0	0	0	0	0	0	0	0	0	0	0	0	0	0	0	0	0	0	0	0	0	0	0	0	12509000	5105300	3519300	5826300	8465200	16181000	0	13025000	15917000	0	6765500	14139000	0	0	0	0	0	5742800	0	0	0	0	10350000	0	0	0	17600000	0	0	0	0	0	0	0	26683000	0	0	0	0	0	0	0	0	13834000	0	8862200	0	0	0	0	0	0	0	0	0	0	0	0	0	0	0	0	0	0	0	0	0	0	0	0	0	0	0	0	0	0	0	0	0	0	0	0	0	0	0	0	0	0	0	0	0	0	0	0	0	0	0	0	0	0	0	0	0	0	0	0	0	0	0	0	0	0	0	0	0	0	0			50208	5091	55824	2279602;2279603;2279604;2279605;2279606;2279607;2279608;2279609;2279610;2279611;2279612;2279613;2279614;2279615;2279616;2279617	2251878;2251879;2251880	2251879			3	0	0	0	0	0	0	0	0	0	0	0	0	0	0	0	0	0	0	0	0	0	0	0	0	0	0	0	0	0	0	0	0	0	0	0	0	0	0	0	0	0	0	0	0	0	0	0	0	0	0	0	0	0	0	0	0	0	0	0	0	0	0	0	317460	183500	145820	225140	241020	369880	0	214620	229460	0	97359	109720	0	0	0	0	0	119270	0	0	0	0	111120	0	0	0	153440	0	0	0	0	0	0	0	249980	0	0	0	0	0	0	0	0	265790	0	139200	0	0	0	0	0	0	0	0	0	0	0	0	0	0	0	0	0	0	0	0	0	0	0	0	0	0	0	0	0	0	0	0	0	0	0	0	0	0	0	0	0	0	0	0	0	0	0	0	0	0	0	0	0	0	0	0	0	0	0	0	0	0	0	0	0	0	0	0	0	0	0
VSEKPSASGDLTEGPASSKVTGETPSVNTR	SVNSTTHAQSSSLLKVSEKPSASGDLTEGP	ASSKVTGETPSVNTRGQPGSSKPSNSDCVA	K	V	S	T	R	G	30	2	2987.47	Gorai.010G234100.2.D;Gorai.010G234100.1.D	Gorai.010G234100.2.D	460	489	yes	no	4	6.9735e-07	62.295	56378000	0	0	0	0	0	0	0	0	0	0	0	0	0	0	0	0	0	0	0	0	0	0	0	0	0	0	0	0	0	0	0	0	0	0	0	0	0	0	0	0	0	0	0	0	0	0	0	0	0	0	0	0	0	0	0	0	0	0	0	0	0	0	0	0	0	0	0	0	0	0	0	0	0	0	0	0	0	0	0	0	0	0	0	9335600	18058000	0	0	0	0	0	0	0	0	0	0	0	0	0	0	0	0	0	0	0	0	0	28985000	0	0	0	0	0	0	0	0	0	0	0	0	0	0	0	0	0	0	0	0	0	0	0	0	0	0	0	0	0	0	0	0	0	0	0	0	0	0	0	0	0	0	0	0	0	0	0	0	0	0	0	0	0	0	0	0	0	0	0	0	0	0	0	0	0	0	0	0	0	0	0	0	0			50209	5091	55825	2279618;2279619;2279620	2251881	2251881			1	0	0	0	0	0	0	0	0	0	0	0	0	0	0	0	0	0	0	0	0	0	0	0	0	0	0	0	0	0	0	0	0	0	0	0	0	0	0	0	0	0	0	0	0	0	0	0	0	0	0	0	0	0	0	0	0	0	0	0	0	0	0	0	0	0	0	0	0	0	0	0	0	0	0	0	0	0	0	0	0	0	0	0	133340	181370	0	0	0	0	0	0	0	0	0	0	0	0	0	0	0	0	0	0	0	0	0	556900	0	0	0	0	0	0	0	0	0	0	0	0	0	0	0	0	0	0	0	0	0	0	0	0	0	0	0	0	0	0	0	0	0	0	0	0	0	0	0	0	0	0	0	0	0	0	0	0	0	0	0	0	0	0	0	0	0	0	0	0	0	0	0	0	0	0	0	0	0	0	0	0	0
VSELEDIK	LEITFAATKEDFQAKVSELEDIKLKLEEEV	KEDFQAKVSELEDIKLKLEEEVKARELVEA	K	V	S	I	K	L	8	0	931.486	Gorai.001G093100.7.A;Gorai.001G093100.6.A;Gorai.001G093100.2.A;Gorai.001G093100.1.A;Gorai.001G093100.3.A;Gorai.001G093100.4.A;Gorai.001G093100.5.A;Gorai.001G093100.7.D;Gorai.001G093100.6.D;Gorai.001G093100.2.D;Gorai.001G093100.1.D;Gorai.001G093100.3.D;Gorai.001G093100.4.D;Gorai.001G093100.5.D;Gorai.007G174000.4.A;Gorai.007G174000.1.A;Gorai.007G174000.3.A;Gorai.007G174000.2.A;Gorai.007G174000.1.D;Gorai.007G174000.4.D;Gorai.007G174000.3.D;Gorai.007G174000.2.D	Gorai.001G093100.7.D	354	361	no	no	2	0.0067523	106.36	720850000	0	358880	0	0	0	0	0	0	4208700	0	0	0	6741400	0	6406000	0	0	0	0	0	0	0	0	0	14010000	17985000	11124000	0	0	0	6865000	0	0	0	0	0	0	0	0	0	0	19008000	0	0	0	0	0	0	0	0	0	0	0	0	0	0	0	0	0	0	9953600	6723100	0	0	0	0	15842000	0	0	24379000	25771000	15457000	0	0	69836000	0	0	2535900	0	11202000	11389000	0	0	15383000	0	0	5052500	0	0	0	0	0	0	0	0	0	11950000	0	25947000	27370000	0	0	14529000	6608000	0	172300000	0	17760000	32697000	89527000	0	0	0	0	0	0	0	0	0	0	0	0	0	0	0	0	0	0	0	0	0	0	0	0	0	0	0	0	0	0	0	0	0	0	0	0	0	0	0	0	0	0	0	0	17242000	4040700	0	0	0	0	642620	0	0	0	0	0	0	0	0	0	0	0	0	0	0	0	0	0	0	0			50210	233;232;3124;3122	55826	2279621;2279622;2279623;2279624;2279625;2279626;2279627;2279628;2279629;2279630;2279631;2279632;2279633;2279634;2279635;2279636;2279637;2279638;2279639;2279640;2279641;2279642;2279643;2279644;2279645;2279646;2279647;2279648;2279649;2279650;2279651;2279652;2279653;2279654;2279655;2279656;2279657	2251882;2251883;2251884;2251885;2251886;2251887;2251888;2251889;2251890;2251891;2251892;2251893;2251894;2251895;2251896;2251897;2251898;2251899;2251900;2251901	2251887			20	0	431230	0	0	0	0	0	0	292310	0	0	0	936260	0	524950	0	0	0	0	0	0	0	0	0	2257700	1559000	1796200	0	0	0	424910	0	0	0	0	0	0	0	0	0	0	1189000	0	0	0	0	0	0	0	0	0	0	0	0	0	0	0	0	0	0	188390	152640	0	0	0	0	612170	0	0	295540	424630	222820	0	0	541900	0	0	89237	0	225370	236530	0	0	219710	0	0	64218	0	0	0	0	0	0	0	0	0	473050	0	290430	329410	0	0	291680	102200	0	5372300	0	157250	513570	681930	0	0	0	0	0	0	0	0	0	0	0	0	0	0	0	0	0	0	0	0	0	0	0	0	0	0	0	0	0	0	0	0	0	0	0	0	0	0	0	0	0	0	0	0	452330	144170	0	0	0	0	29214	0	0	0	0	0	0	0	0	0	0	0	0	0	0	0	0	0	0	0
VSELEDIKLK	LEITFAATKEDFQAKVSELEDIKLKLEEEV	DFQAKVSELEDIKLKLEEEVKARELVEATL	K	V	S	L	K	L	10	1	1172.67	Gorai.001G093100.7.A;Gorai.001G093100.6.A;Gorai.001G093100.2.A;Gorai.001G093100.1.A;Gorai.001G093100.3.A;Gorai.001G093100.4.A;Gorai.001G093100.5.A;Gorai.001G093100.7.D;Gorai.001G093100.6.D;Gorai.001G093100.2.D;Gorai.001G093100.1.D;Gorai.001G093100.3.D;Gorai.001G093100.4.D;Gorai.001G093100.5.D;Gorai.007G174000.4.A;Gorai.007G174000.1.A;Gorai.007G174000.3.A;Gorai.007G174000.2.A;Gorai.007G174000.1.D;Gorai.007G174000.4.D;Gorai.007G174000.3.D;Gorai.007G174000.2.D	Gorai.001G093100.7.D	354	363	no	no	2;3	5.3834e-08	163.16	2185100000	0	0	0	0	0	0	0	0	0	0	0	0	0	0	3485800	8825900	0	0	1044700	1129100	0	0	0	0	1428700	2238100	3569700	0	0	0	7219900	11560000	11002000	0	0	0	5348000	8398600	0	0	0	0	1709700	0	0	0	6457900	4877900	0	0	0	0	0	0	0	0	0	0	0	0	8166200	0	7920200	16100000	7559300	9051400	9970800	48160000	85993000	73805000	40184000	32316000	0	11123000	21395000	43154000	32884000	0	5946800	8748900	3214600	0	31787000	11701000	42466000	23448000	18951000	0	0	53985000	0	7439700	0	18647000	15282000	0	3756800	43087000	23385000	38023000	14647000	0	2847200	0	6143200	621960000	472250000	116940000	28966000	33765000	10291000	0	0	0	0	0	0	0	0	0	0	0	0	0	0	0	0	0	0	0	0	1357200	0	0	0	0	0	0	0	0	0	0	0	0	0	0	0	0	0	0	0	0	0	0	0	0	0	0	0	0	0	0	0	0	0	0	0	0	0	0	0	0	0	0	0	0	0	0	0	0			50211	233;232;3124;3122	55827	2279658;2279659;2279660;2279661;2279662;2279663;2279664;2279665;2279666;2279667;2279668;2279669;2279670;2279671;2279672;2279673;2279674;2279675;2279676;2279677;2279678;2279679;2279680;2279681;2279682;2279683;2279684;2279685;2279686;2279687;2279688;2279689;2279690;2279691;2279692;2279693;2279694;2279695;2279696;2279697;2279698;2279699;2279700;2279701;2279702;2279703;2279704;2279705;2279706;2279707;2279708;2279709;2279710;2279711;2279712;2279713;2279714;2279715;2279716;2279717;2279718;2279719;2279720;2279721;2279722;2279723;2279724;2279725;2279726;2279727;2279728;2279729;2279730;2279731;2279732;2279733;2279734;2279735;2279736;2279737	2251902;2251903;2251904;2251905;2251906;2251907;2251908;2251909;2251910;2251911;2251912;2251913;2251914;2251915;2251916;2251917;2251918;2251919;2251920;2251921;2251922;2251923;2251924;2251925;2251926	2251919			25	0	0	0	0	0	0	0	0	0	0	0	0	0	0	285640	628870	0	0	145470	78454	0	0	0	0	230240	194000	576390	0	0	0	446880	616680	538060	0	0	0	393380	424240	0	0	0	0	262090	0	0	0	429910	275140	0	0	0	0	0	0	0	0	0	0	0	0	154560	0	173090	408580	271700	375020	385280	1371200	1965600	894730	662120	465870	0	160060	166020	795730	620490	0	147780	176010	66762	0	366460	167120	426530	251740	240870	0	0	470640	0	118960	0	285090	205870	0	148710	403670	261760	457630	137390	0	57157	0	104150	19393000	9073500	1035400	454970	257190	230330	0	0	0	0	0	0	0	0	0	0	0	0	0	0	0	0	0	0	0	0	119670	0	0	0	0	0	0	0	0	0	0	0	0	0	0	0	0	0	0	0	0	0	0	0	0	0	0	0	0	0	0	0	0	0	0	0	0	0	0	0	0	0	0	0	0	0	0	0	0
VSELEDIKLKLEEEVK	LEITFAATKEDFQAKVSELEDIKLKLEEEV	SELEDIKLKLEEEVKARELVEATLKDQEVN	K	V	S	V	K	A	16	2	1900.04	Gorai.001G093100.7.A;Gorai.001G093100.6.A;Gorai.001G093100.2.A;Gorai.001G093100.1.A;Gorai.001G093100.3.A;Gorai.001G093100.4.A;Gorai.001G093100.5.A;Gorai.001G093100.7.D;Gorai.001G093100.6.D;Gorai.001G093100.2.D;Gorai.001G093100.1.D;Gorai.001G093100.3.D;Gorai.001G093100.4.D;Gorai.001G093100.5.D;Gorai.007G174000.1.D;Gorai.007G174000.4.D;Gorai.007G174000.3.D;Gorai.007G174000.2.D	Gorai.001G093100.7.D	354	369	no	no	3;4	2.0437e-09	159.31	1074000000	0	0	0	0	0	0	0	0	5336500	872970	0	0	0	1271500	4555600	0	1362500	5721500	0	0	0	0	0	0	0	0	0	0	0	0	6400500	9779200	10796000	0	5799800	0	0	0	1535200	1352300	0	0	0	0	0	0	5378300	0	0	514510	0	0	0	0	0	0	0	0	0	0	10164000	0	10524000	2357400	2547300	12331000	17451000	2514100	21410000	23797000	25947000	19826000	32887000	24417000	19329000	21503000	17440000	4854100	11347000	14393000	13718000	11362000	14696000	11170000	28544000	29328000	13217000	0	0	32268000	0	0	15282000	6388700	8828100	0	3434600	40687000	27564000	34920000	37404000	0	22090000	9658300	20451000	6819100	119380000	57791000	45557000	37795000	46433000	6200200	0	0	0	17283000	0	0	0	0	0	0	0	0	0	0	0	0	0	0	0	0	0	0	0	0	0	0	0	0	0	0	0	0	0	0	0	0	0	0	0	0	0	0	0	0	0	0	0	0	0	0	0	0	0	0	0	0	0	0	0	0	0	0	0	0	0	0	0	0			50212	233;232;3124	55828	2279738;2279739;2279740;2279741;2279742;2279743;2279744;2279745;2279746;2279747;2279748;2279749;2279750;2279751;2279752;2279753;2279754;2279755;2279756;2279757;2279758;2279759;2279760;2279761;2279762;2279763;2279764;2279765;2279766;2279767;2279768;2279769;2279770;2279771;2279772;2279773;2279774;2279775;2279776;2279777;2279778;2279779;2279780;2279781;2279782;2279783;2279784;2279785;2279786;2279787;2279788;2279789;2279790;2279791;2279792;2279793;2279794;2279795;2279796;2279797;2279798;2279799;2279800;2279801;2279802;2279803;2279804;2279805;2279806;2279807;2279808;2279809;2279810;2279811;2279812;2279813;2279814;2279815;2279816;2279817;2279818;2279819;2279820;2279821;2279822;2279823;2279824;2279825;2279826;2279827;2279828;2279829;2279830;2279831;2279832;2279833;2279834;2279835;2279836;2279837;2279838;2279839;2279840	2251927;2251928;2251929;2251930;2251931;2251932;2251933;2251934;2251935;2251936;2251937;2251938;2251939;2251940;2251941;2251942;2251943;2251944;2251945;2251946;2251947;2251948;2251949;2251950;2251951;2251952;2251953;2251954;2251955;2251956;2251957;2251958;2251959;2251960;2251961;2251962;2251963;2251964;2251965;2251966;2251967;2251968;2251969;2251970;2251971;2251972;2251973;2251974;2251975;2251976;2251977;2251978;2251979;2251980;2251981;2251982;2251983;2251984;2251985;2251986;2251987;2251988;2251989;2251990;2251991;2251992;2251993;2251994;2251995;2251996;2251997;2251998;2251999;2252000;2252001;2252002;2252003;2252004;2252005;2252006	2251930			80	0	0	0	0	0	0	0	0	370640	84157	0	0	0	105410	373310	0	236900	831350	0	0	0	0	0	0	0	0	0	0	0	0	396160	521700	528010	0	377880	0	0	0	80726	108530	0	0	0	0	0	0	358040	0	0	70696	0	0	0	0	0	0	0	0	0	0	192360	0	229980	59826	91556	510900	674340	71582	489390	288480	427530	285810	291610	351380	149980	396500	329070	170810	281960	289560	284910	138830	169420	159530	286700	314870	167990	0	0	281310	0	0	144050	97675	118930	0	135960	381180	308540	420270	350840	0	443450	149370	346700	212620	2293600	511690	715560	287890	1039200	168030	0	0	0	177560	0	0	0	0	0	0	0	0	0	0	0	0	0	0	0	0	0	0	0	0	0	0	0	0	0	0	0	0	0	0	0	0	0	0	0	0	0	0	0	0	0	0	0	0	0	0	0	0	0	0	0	0	0	0	0	0	0	0	0	0	0	0	0	0
VSELEDIKLKLEEEVNAR	LENIFAATKEDLQVKVSELEDIKLKLEEEV	LEDIKLKLEEEVNARELVENKMKDQEIQLS	K	V	S	A	R	E	18	2	2113.13	Gorai.007G174000.4.A;Gorai.007G174000.1.A;Gorai.007G174000.3.A;Gorai.007G174000.2.A	Gorai.007G174000.4.A	353	370	yes	no	3;4	2.1779e-05	98.796	220430000	0	0	0	0	0	0	0	0	0	0	0	0	0	0	0	0	0	0	0	0	0	0	0	0	0	0	0	0	0	0	0	0	0	0	0	0	0	0	0	0	0	0	0	0	0	0	0	0	0	0	0	0	0	0	0	0	0	0	0	0	0	0	0	0	0	0	0	0	0	0	0	0	0	0	0	0	0	0	0	3932500	0	0	6117100	0	0	0	0	0	0	10176000	0	0	0	0	0	0	3239000	15329000	13294000	9284900	12020000	0	16476000	0	7438500	0	29314000	19644000	20026000	34655000	11052000	0	0	0	0	8427700	0	0	0	0	0	0	0	0	0	0	0	0	0	0	0	0	0	0	0	0	0	0	0	0	0	0	0	0	0	0	0	0	0	0	0	0	0	0	0	0	0	0	0	0	0	0	0	0	0	0	0	0	0	0	0	0	0	0	0	0	0	0	0	0			50213	3122	55829	2279841;2279842;2279843;2279844;2279845;2279846;2279847;2279848;2279849;2279850;2279851;2279852;2279853;2279854;2279855;2279856;2279857;2279858;2279859;2279860;2279861;2279862;2279863	2252007;2252008;2252009;2252010;2252011;2252012;2252013;2252014;2252015;2252016;2252017;2252018	2252016			11	0	0	0	0	0	0	0	0	0	0	0	0	0	0	0	0	0	0	0	0	0	0	0	0	0	0	0	0	0	0	0	0	0	0	0	0	0	0	0	0	0	0	0	0	0	0	0	0	0	0	0	0	0	0	0	0	0	0	0	0	0	0	0	0	0	0	0	0	0	0	0	0	0	0	0	0	0	0	0	79112	0	0	70522	0	0	0	0	0	0	88713	0	0	0	0	0	0	128220	143610	148800	111750	112750	0	330760	0	126100	0	563230	173930	314540	263970	247350	0	0	0	0	86587	0	0	0	0	0	0	0	0	0	0	0	0	0	0	0	0	0	0	0	0	0	0	0	0	0	0	0	0	0	0	0	0	0	0	0	0	0	0	0	0	0	0	0	0	0	0	0	0	0	0	0	0	0	0	0	0	0	0	0	0	0	0	0	0
VSELENCSSNSINDLDVK	DKSEVGTIEYEHGAKVSELENCSSNSINDL	LENCSSNSINDLDVKENHASAITMPDSSLS	K	V	S	V	K	E	18	0	2021.92	Gorai.009G196200.1.A;Gorai.009G196200.2.A;Gorai.009G196200.3.A;Gorai.009G196200.1.D;Gorai.009G196200.2.D;Gorai.009G196200.3.D	Gorai.009G196200.1.A	641	658	no	no	2	7.7054e-85	144.27	7547000	0	0	0	0	0	0	0	0	0	0	0	0	0	0	0	0	0	0	0	0	0	0	0	0	0	0	0	0	0	0	0	0	0	0	0	0	0	0	0	0	0	0	0	0	0	0	0	0	0	0	0	0	0	0	0	0	0	0	0	0	0	0	0	0	0	0	0	0	0	0	0	0	0	0	0	0	0	0	0	0	0	0	0	0	0	0	0	0	0	0	0	0	0	0	0	0	0	0	0	0	0	0	0	0	0	7547000	0	0	0	0	0	0	0	0	0	0	0	0	0	0	0	0	0	0	0	0	0	0	0	0	0	0	0	0	0	0	0	0	0	0	0	0	0	0	0	0	0	0	0	0	0	0	0	0	0	0	0	0	0	0	0	0	0	0	0	0	0	0	0	0	0	0	0	0	0	0	0	0	0	0			50214	4335;4336	55830	2279864;2279865	2252019;2252020	2252019			2	0	0	0	0	0	0	0	0	0	0	0	0	0	0	0	0	0	0	0	0	0	0	0	0	0	0	0	0	0	0	0	0	0	0	0	0	0	0	0	0	0	0	0	0	0	0	0	0	0	0	0	0	0	0	0	0	0	0	0	0	0	0	0	0	0	0	0	0	0	0	0	0	0	0	0	0	0	0	0	0	0	0	0	0	0	0	0	0	0	0	0	0	0	0	0	0	0	0	0	0	0	0	0	0	0	235310	0	0	0	0	0	0	0	0	0	0	0	0	0	0	0	0	0	0	0	0	0	0	0	0	0	0	0	0	0	0	0	0	0	0	0	0	0	0	0	0	0	0	0	0	0	0	0	0	0	0	0	0	0	0	0	0	0	0	0	0	0	0	0	0	0	0	0	0	0	0	0	0	0	0
VSELENCSSNSINDLDVKENHASAITMPDSSLSIAEQPK	DKSEVGTIEYEHGAKVSELENCSSNSINDL	ITMPDSSLSIAEQPKKLDDAKGESVSLIVA	K	V	S	P	K	K	39	1	4228.97	Gorai.009G196200.1.A;Gorai.009G196200.2.A;Gorai.009G196200.3.A;Gorai.009G196200.1.D;Gorai.009G196200.2.D;Gorai.009G196200.3.D	Gorai.009G196200.1.A	641	679	no	no	4	1.021e-15	44.099	91268000	0	0	0	0	0	0	0	0	0	0	0	0	0	0	0	0	0	0	0	0	0	0	0	0	0	0	0	0	0	0	0	0	0	0	0	0	0	0	0	0	0	0	0	0	0	0	0	0	0	0	0	0	0	0	0	0	0	0	0	0	0	0	0	0	0	0	0	0	0	0	0	0	0	0	0	0	0	0	0	0	0	0	0	0	0	0	0	0	0	25532000	0	0	0	0	0	0	0	0	0	0	39967000	0	0	0	20433000	0	0	0	0	0	0	0	0	0	0	0	0	5336500	0	0	0	0	0	0	0	0	0	0	0	0	0	0	0	0	0	0	0	0	0	0	0	0	0	0	0	0	0	0	0	0	0	0	0	0	0	0	0	0	0	0	0	0	0	0	0	0	0	0	0	0	0	0	0	0	0	0	0	0	0	0			50215	4335;4336	55831;55832	2279866;2279867;2279868;2279869;2279870	2252021;2252022	2252022	4888		2	0	0	0	0	0	0	0	0	0	0	0	0	0	0	0	0	0	0	0	0	0	0	0	0	0	0	0	0	0	0	0	0	0	0	0	0	0	0	0	0	0	0	0	0	0	0	0	0	0	0	0	0	0	0	0	0	0	0	0	0	0	0	0	0	0	0	0	0	0	0	0	0	0	0	0	0	0	0	0	0	0	0	0	0	0	0	0	0	0	222590	0	0	0	0	0	0	0	0	0	0	374880	0	0	0	346390	0	0	0	0	0	0	0	0	0	0	0	0	289640	0	0	0	0	0	0	0	0	0	0	0	0	0	0	0	0	0	0	0	0	0	0	0	0	0	0	0	0	0	0	0	0	0	0	0	0	0	0	0	0	0	0	0	0	0	0	0	0	0	0	0	0	0	0	0	0	0	0	0	0	0	0
VSELMAICK				V	S	C	K		9	0	1049.52		REV__Gorai.009G011800.1.A			yes	no	2	0.00082995	104.45	689530000	528940	1205500	0	0	0	0	18042000	0	0	0	5740100	5378300	5124900	18137000	17564000	0	0	16302000	25372000	45394000	0	0	26941000	14626000	0	48103000	55771000	0	0	0	7704800	18665000	11213000	5782300	10626000	14871000	0	0	0	0	0	0	0	0	0	0	0	0	0	4912400	0	0	0	0	0	0	0	0	0	0	7065700	0	4917200	5321200	0	0	600400	0	0	72368000	0	13156000	0	0	0	3789500	0	0	0	0	0	4481200	0	0	10858000	15362000	0	0	0	0	0	0	0	0	0	0	0	0	0	0	0	0	0	0	0	0	0	0	0	0	0	0	0	0	0	0	0	0	0	0	0	0	3178800	0	0	0	2185600	4329400	78000000	0	13651000	6639700	0	0	0	0	0	0	0	0	0	0	0	0	0	0	0	0	0	0	0	0	0	0	62649000	0	0	0	0	0	0	0	2978200	0	0	0	0	0	0	0	0	0	0	0	0	0	0	0	0	0	+		50216	6423	55833	2279871;2279872;2279873;2279874;2279875;2279876;2279877;2279878;2279879;2279880;2279881;2279882;2279883;2279884;2279885;2279886;2279887;2279888;2279889;2279890;2279891;2279892;2279893;2279894;2279895;2279896;2279897;2279898;2279899;2279900;2279901;2279902;2279903;2279904;2279905;2279906;2279907;2279908;2279909;2279910;2279911;2279912;2279913;2279914;2279915;2279916;2279917;2279918;2279919;2279920;2279921;2279922;2279923;2279924;2279925;2279926;2279927;2279928;2279929;2279930;2279931;2279932	2252023;2252024;2252025;2252026;2252027;2252028;2252029;2252030;2252031;2252032;2252033;2252034;2252035;2252036;2252037;2252038;2252039;2252040;2252041;2252042;2252043;2252044;2252045;2252046;2252047;2252048;2252049;2252050;2252051;2252052;2252053	2252032			31	528940	1448500	0	0	0	0	2378600	0	0	0	1332200	1309200	711760	1503600	1439300	0	0	2368700	3532800	3154200	0	0	13383000	13013000	0	4169700	9005200	0	0	0	476890	995720	548390	602320	692300	1018300	0	0	0	0	0	0	0	0	0	0	0	0	0	675000	0	0	0	0	0	0	0	0	0	0	133730	0	107460	135040	0	0	23200	0	0	877310	0	189650	0	0	0	69875	0	0	0	0	0	54757	0	0	109060	164930	0	0	0	0	0	0	0	0	0	0	0	0	0	0	0	0	0	0	0	0	0	0	0	0	0	0	0	0	0	0	0	0	0	0	0	0	273180	0	0	0	617670	1118800	2769900	0	825430	585430	0	0	0	0	0	0	0	0	0	0	0	0	0	0	0	0	0	0	0	0	0	0	1643500	0	0	0	0	0	0	0	142390	0	0	0	0	0	0	0	0	0	0	0	0	0	0	0	0	0
VSELTCELEAFQAR	KCGDTEAESSRYSDKVSELTCELEAFQARA	KVSELTCELEAFQARASSLEIAVHMANEKE	K	V	S	A	R	A	14	0	1651.79	Gorai.007G174000.4.A;Gorai.007G174000.1.A;Gorai.007G174000.3.A;Gorai.007G174000.2.A	Gorai.007G174000.4.A	671	684	yes	no	2	0.0046831	79.741	13903000	0	0	0	0	0	0	0	0	0	0	0	0	0	0	0	0	0	0	0	0	0	0	0	0	0	0	0	0	0	0	0	0	0	0	0	0	0	0	0	0	0	0	0	0	0	0	0	0	0	0	0	0	0	0	0	0	0	0	0	0	0	0	0	0	0	0	0	0	0	0	0	0	0	0	0	0	0	0	0	0	0	0	0	0	0	0	0	0	0	0	0	0	0	0	0	0	0	0	0	0	0	0	0	0	0	5767400	7615900	0	0	0	0	0	0	0	0	0	0	0	0	0	0	0	0	0	0	0	0	0	0	0	0	0	0	0	0	0	0	0	0	519770	0	0	0	0	0	0	0	0	0	0	0	0	0	0	0	0	0	0	0	0	0	0	0	0	0	0	0	0	0	0	0	0	0	0	0	0	0	0	0	0			50217	3122	55834	2279933;2279934;2279935	2252054;2252055;2252056	2252054			2	0	0	0	0	0	0	0	0	0	0	0	0	0	0	0	0	0	0	0	0	0	0	0	0	0	0	0	0	0	0	0	0	0	0	0	0	0	0	0	0	0	0	0	0	0	0	0	0	0	0	0	0	0	0	0	0	0	0	0	0	0	0	0	0	0	0	0	0	0	0	0	0	0	0	0	0	0	0	0	0	0	0	0	0	0	0	0	0	0	0	0	0	0	0	0	0	0	0	0	0	0	0	0	0	0	179820	146330	0	0	0	0	0	0	0	0	0	0	0	0	0	0	0	0	0	0	0	0	0	0	0	0	0	0	0	0	0	0	0	0	120170	0	0	0	0	0	0	0	0	0	0	0	0	0	0	0	0	0	0	0	0	0	0	0	0	0	0	0	0	0	0	0	0	0	0	0	0	0	0	0	0
VSENCVAIWK	VTMILPLTGQQYSEKVSENCVAIWKSLGIY	QYSEKVSENCVAIWKSLGIYSDAEAKAIEK	K	V	S	W	K	S	10	0	1204.59	Gorai.013G023400.1.A;Gorai.013G023400.1.D	Gorai.013G023400.1.A	147	156	no	no	2	1.1978e-23	162.49	3262400000	0	0	0	0	0	0	2225000	0	3235700	2663800	0	0	0	0	3610700	0	0	2208100	0	0	0	0	0	0	1865300	4156800	0	0	0	0	0	0	3925400	0	0	0	4840400	11599000	9297600	0	0	7902300	1748500	0	0	0	0	9272300	0	0	0	0	0	0	0	0	0	1655200	0	0	0	22438000	23939000	18959000	9099700	0	23869000	0	0	77886000	108080000	53887000	58222000	48142000	165330000	68948000	60531000	0	53248000	66054000	69309000	60770000	68561000	0	115190000	60490000	73653000	19372000	37930000	93504000	28715000	0	161050000	53553000	80158000	34429000	18785000	119500000	102560000	130070000	139650000	79003000	57078000	56804000	73465000	0	0	0	65501000	42612000	44774000	36970000	0	6786000	0	0	4770100	3895500	0	0	0	0	3278700	0	0	0	3569500	4289900	7048000	1354600	6200600	5588100	211680	119890	0	5633500	5088000	172910	0	7359500	0	0	1233800	21868000	4264700	9043400	0	0	0	0	0	0	0	0	35133000	27323000	0	1175500	0	15680000	22677000	30218000	50085000	54906000	40372000	0	0	0	2015900	9777700	8251900	0	0	0	0	8353000	2397300	0	0	0			50218	5929;5930	55835	2279936;2279937;2279938;2279939;2279940;2279941;2279942;2279943;2279944;2279945;2279946;2279947;2279948;2279949;2279950;2279951;2279952;2279953;2279954;2279955;2279956;2279957;2279958;2279959;2279960;2279961;2279962;2279963;2279964;2279965;2279966;2279967;2279968;2279969;2279970;2279971;2279972;2279973;2279974;2279975;2279976;2279977;2279978;2279979;2279980;2279981;2279982;2279983;2279984;2279985;2279986;2279987;2279988;2279989;2279990;2279991;2279992;2279993;2279994;2279995;2279996;2279997;2279998;2279999;2280000;2280001;2280002;2280003;2280004;2280005;2280006;2280007;2280008;2280009;2280010;2280011;2280012;2280013;2280014;2280015;2280016;2280017;2280018;2280019;2280020;2280021;2280022;2280023;2280024;2280025;2280026;2280027;2280028;2280029;2280030;2280031;2280032;2280033;2280034;2280035;2280036;2280037;2280038;2280039;2280040	2252057;2252058;2252059;2252060;2252061;2252062;2252063;2252064;2252065;2252066;2252067;2252068;2252069;2252070;2252071;2252072;2252073;2252074;2252075;2252076;2252077;2252078;2252079;2252080;2252081;2252082;2252083;2252084;2252085;2252086;2252087;2252088;2252089;2252090;2252091;2252092;2252093;2252094;2252095;2252096;2252097;2252098;2252099;2252100;2252101;2252102;2252103;2252104;2252105;2252106;2252107;2252108;2252109;2252110;2252111;2252112;2252113;2252114;2252115;2252116;2252117;2252118;2252119;2252120;2252121;2252122;2252123;2252124;2252125;2252126;2252127;2252128;2252129;2252130;2252131;2252132;2252133;2252134;2252135;2252136;2252137;2252138;2252139;2252140;2252141;2252142;2252143;2252144;2252145;2252146;2252147;2252148;2252149;2252150;2252151;2252152;2252153;2252154;2252155;2252156;2252157;2252158;2252159;2252160;2252161;2252162;2252163;2252164;2252165	2252124			109	0	0	0	0	0	0	293340	0	224730	256790	0	0	0	0	295890	0	0	320840	0	0	0	0	0	0	300600	360320	0	0	0	0	0	0	191970	0	0	0	356040	585910	488890	0	0	494310	268030	0	0	0	0	523020	0	0	0	0	0	0	0	0	0	307330	0	0	0	509410	523160	481160	327070	0	922330	0	0	944200	1780900	776820	516260	692780	1282900	1271300	1142100	0	1323200	1328800	1439500	742570	790420	0	1157000	649430	936140	1393000	500070	815170	981550	0	1518100	818760	1079900	518480	743580	1119600	1148000	1565500	1309900	1254600	1145800	878500	1245500	0	0	0	1028800	324580	1002100	1001900	0	373080	0	0	374920	211420	0	0	0	0	281770	0	0	0	1008800	1108600	250290	351090	374940	492710	412290	354380	0	1656800	1765500	423080	0	1701500	0	0	657240	2804100	1061700	981110	0	0	0	0	0	0	0	0	921670	974870	0	267110	0	923280	1030900	1219900	2394700	1790000	1850000	0	0	0	257390	629510	613140	0	0	0	0	701440	389540	0	0	0
VSEPPKANSDRTVDGPQTQR	RPVREILGENVIPLRVSEPPKANSDRTVDG	KANSDRTVDGPQTQRTVSSSSLGHSSGNPV	R	V	S	Q	R	T	20	2	2181.08	Gorai.004G279500.6.A;Gorai.004G279500.4.A;Gorai.004G279500.5.A;Gorai.004G279500.3.A;Gorai.004G279500.2.A;Gorai.004G279500.4.D;Gorai.004G279500.6.D;Gorai.004G279500.5.D;Gorai.004G279500.3.D;Gorai.004G279500.2.D	Gorai.004G279500.6.A	275	294	no	no	4	0.0023888	44.587	7892900	0	0	0	0	0	0	0	0	0	0	0	0	0	0	0	0	0	0	0	0	0	0	0	0	0	0	0	0	0	0	0	0	0	0	0	0	0	0	0	0	0	0	0	0	0	0	0	0	0	0	0	0	0	0	0	0	0	0	0	0	0	0	0	0	0	0	0	0	0	0	0	0	0	0	0	0	0	0	0	0	0	0	0	0	0	0	0	0	0	0	0	0	0	0	0	0	0	0	0	0	0	0	0	0	0	0	7892900	0	0	0	0	0	0	0	0	0	0	0	0	0	0	0	0	0	0	0	0	0	0	0	0	0	0	0	0	0	0	0	0	0	0	0	0	0	0	0	0	0	0	0	0	0	0	0	0	0	0	0	0	0	0	0	0	0	0	0	0	0	0	0	0	0	0	0	0	0	0	0	0	0			50219	1836;1837	55836	2280041	2252166	2252166			1	0	0	0	0	0	0	0	0	0	0	0	0	0	0	0	0	0	0	0	0	0	0	0	0	0	0	0	0	0	0	0	0	0	0	0	0	0	0	0	0	0	0	0	0	0	0	0	0	0	0	0	0	0	0	0	0	0	0	0	0	0	0	0	0	0	0	0	0	0	0	0	0	0	0	0	0	0	0	0	0	0	0	0	0	0	0	0	0	0	0	0	0	0	0	0	0	0	0	0	0	0	0	0	0	0	0	151650	0	0	0	0	0	0	0	0	0	0	0	0	0	0	0	0	0	0	0	0	0	0	0	0	0	0	0	0	0	0	0	0	0	0	0	0	0	0	0	0	0	0	0	0	0	0	0	0	0	0	0	0	0	0	0	0	0	0	0	0	0	0	0	0	0	0	0	0	0	0	0	0	0
VSEQFTAMFK	TFIGNSTSIQEMFRRVSEQFTAMFKRKAFL	EMFRRVSEQFTAMFKRKAFLHWYTGEGMDE	R	V	S	F	K	R	10	0	1186.57	Gorai.009G094600.1.D	Gorai.009G094600.1.D	381	390	yes	yes	2	6.7638e-05	133.23	2172100000	0	0	0	0	0	0	0	0	0	2023600	0	0	0	0	0	0	0	0	0	0	0	0	0	0	0	0	0	0	0	0	0	0	0	5299700	8293100	6261300	0	0	0	0	0	0	0	0	0	0	2257700	0	0	0	0	0	0	0	0	0	0	0	0	0	0	5262900	9349300	15122000	8945000	7536100	5680400	11845000	12648000	32430000	14544000	0	0	57291000	21914000	0	0	20497000	0	9528200	0	63123000	77324000	65932000	72846000	76706000	66237000	0	25044000	85529000	0	40107000	62348000	101630000	87328000	68250000	10745000	0	43828000	38854000	75155000	22430000	31314000	86663000	123610000	0	3163300	14500000	41037000	39909000	39809000	32686000	13271000	44471000	153720000	120930000	26486000	26541000	31513000	2362500	0	0	0	0	0	0	0	0	0	0	0	0	0	0	0	0	0	0	0	0	0	0	0	0	0	0	0	0	0	0	0	0	0	0	0	0	0	0	0	0	0	0	0	0	0	0	0	0	0	0	0	0	0	0	0	0	0	0	0	0			50220	4103	55837;55838	2280042;2280043;2280044;2280045;2280046;2280047;2280048;2280049;2280050;2280051;2280052;2280053;2280054;2280055;2280056;2280057;2280058;2280059;2280060;2280061;2280062;2280063;2280064;2280065;2280066;2280067;2280068;2280069;2280070;2280071;2280072;2280073;2280074;2280075;2280076;2280077;2280078;2280079;2280080;2280081;2280082;2280083;2280084;2280085;2280086;2280087;2280088;2280089;2280090;2280091;2280092;2280093;2280094;2280095;2280096;2280097;2280098;2280099;2280100;2280101;2280102;2280103;2280104;2280105;2280106;2280107;2280108;2280109;2280110;2280111;2280112;2280113;2280114;2280115	2252167;2252168;2252169;2252170;2252171;2252172;2252173;2252174;2252175;2252176;2252177;2252178;2252179;2252180;2252181;2252182;2252183;2252184;2252185;2252186;2252187;2252188;2252189;2252190;2252191;2252192;2252193;2252194;2252195;2252196;2252197;2252198;2252199;2252200;2252201	2252181	4687		29	0	0	0	0	0	0	0	0	0	195080	0	0	0	0	0	0	0	0	0	0	0	0	0	0	0	0	0	0	0	0	0	0	0	552050	540320	428720	0	0	0	0	0	0	0	0	0	0	150300	0	0	0	0	0	0	0	0	0	0	0	0	0	0	119490	204320	383770	321510	312240	219500	337240	289110	393140	239640	0	0	824440	170040	0	0	721280	0	191690	0	771320	891440	941680	731680	823530	841880	0	330190	745640	0	641300	587700	1553800	1176500	1027800	425350	0	490580	467630	704940	356180	628620	1340300	2095600	0	60778	128390	644570	303990	890960	885820	904390	2444900	1997100	1242500	2081800	1440500	1917300	2455300	0	0	0	0	0	0	0	0	0	0	0	0	0	0	0	0	0	0	0	0	0	0	0	0	0	0	0	0	0	0	0	0	0	0	0	0	0	0	0	0	0	0	0	0	0	0	0	0	0	0	0	0	0	0	0	0	0	0	0	0
VSEQFTAMFKR	TFIGNSTSIQEMFRRVSEQFTAMFKRKAFL	MFRRVSEQFTAMFKRKAFLHWYTGEGMDEM	R	V	S	K	R	K	11	1	1342.67	Gorai.009G094600.1.D	Gorai.009G094600.1.D	381	391	yes	yes	2;3	0.0011142	93.096	877480000	0	0	0	0	0	0	0	0	0	0	0	0	0	0	0	0	0	0	0	0	0	0	0	0	0	0	0	0	0	0	0	0	0	0	0	0	0	0	0	0	0	0	0	0	0	0	0	0	0	0	0	0	0	0	0	0	0	0	0	0	0	0	14412000	4965300	4277000	3043500	0	0	0	0	0	0	0	18276000	11185000	0	0	0	0	0	0	0	34393000	33223000	0	41387000	20475000	0	0	23631000	0	22345000	28263000	49237000	66339000	56866000	0	16809000	28409000	9121400	31599000	25076000	12668000	23483000	36299000	0	0	0	4197400	0	3656200	8708600	3737200	14518000	116290000	82754000	0	9005700	18832000	0	0	0	0	0	0	0	0	0	0	0	0	0	0	0	0	0	0	0	0	0	0	0	0	0	0	0	0	0	0	0	0	0	0	0	0	0	0	0	0	0	0	0	0	0	0	0	0	0	0	0	0	0	0	0	0	0	0	0	0	0			50221	4103	55839;55840	2280116;2280117;2280118;2280119;2280120;2280121;2280122;2280123;2280124;2280125;2280126;2280127;2280128;2280129;2280130;2280131;2280132;2280133;2280134;2280135;2280136;2280137;2280138;2280139;2280140;2280141;2280142;2280143;2280144;2280145;2280146;2280147;2280148;2280149;2280150;2280151;2280152;2280153;2280154;2280155;2280156;2280157;2280158;2280159;2280160	2252202;2252203;2252204;2252205;2252206;2252207;2252208;2252209;2252210;2252211;2252212;2252213;2252214;2252215	2252204	4687		14	0	0	0	0	0	0	0	0	0	0	0	0	0	0	0	0	0	0	0	0	0	0	0	0	0	0	0	0	0	0	0	0	0	0	0	0	0	0	0	0	0	0	0	0	0	0	0	0	0	0	0	0	0	0	0	0	0	0	0	0	0	0	314960	126010	153730	126100	0	0	0	0	0	0	0	263000	86791	0	0	0	0	0	0	0	396510	474500	0	444330	260240	0	0	206020	0	357300	266410	752770	893710	856360	0	157480	317990	109780	296400	398200	254310	363180	615380	0	0	0	65929	0	81829	236010	254680	798180	1510900	850220	0	488780	1145800	0	0	0	0	0	0	0	0	0	0	0	0	0	0	0	0	0	0	0	0	0	0	0	0	0	0	0	0	0	0	0	0	0	0	0	0	0	0	0	0	0	0	0	0	0	0	0	0	0	0	0	0	0	0	0	0	0	0	0	0	0
VSEQFTAMFR	TFIGNSTSIQEMFRRVSEQFTAMFRRKAFL	EMFRRVSEQFTAMFRRKAFLHWYTGEGMDE	R	V	S	F	R	R	10	0	1214.58	Gorai.001G132500.2.D;Gorai.001G132500.1.D;Gorai.006G049000.1.A;Gorai.006G049000.1.D;Gorai.007G351900.2.D;Gorai.007G351900.2.A;Gorai.007G351900.1.D;Gorai.007G351900.1.A;Gorai.001G132500.2.A.p2;Gorai.001G132500.1.A.p2;Gorai.009G194500.1.A;Gorai.009G194500.2.A;Gorai.009G194500.3.A;Gorai.009G194500.3.D;Gorai.003G126300.1.D;Gorai.003G126300.1.A;Gorai.003G159400.1.D;Gorai.003G159400.1.A;Gorai.003G159400.2.D;Gorai.003G159400.2.A;Gorai.004G210600.1.D;Gorai.004G210600.1.A;Gorai.004G210600.2.D;Gorai.004G210600.2.A;Gorai.004G210600.3.D;Gorai.004G210600.3.A;Gorai.006G179900.2.D;Gorai.006G179900.2.A;Gorai.006G179900.1.D;Gorai.006G179900.1.A;Gorai.009G194500.1.D;Gorai.009G194500.2.D;Gorai.013G261300.1.A;Gorai.013G261300.1.D;Gorai.002G123400.1.A;Gorai.002G123400.1.D;Gorai.003G159300.1.A;Gorai.003G159300.1.D;Gorai.005G118100.1.A;Gorai.005G118100.1.D;Gorai.009G115600.1.D;Gorai.009G115600.1.A;Gorai.009G115600.2.D;Gorai.009G115600.2.A;Gorai.010G003800.1.A;Gorai.010G003800.1.D	Gorai.004G210600.1.D	381	390	no	no	2	6.3934e-211	238.03	48311000000	4280200	0	18411000	2925800	685900	5326300	28432000	0	52109000	35476000	16783000	16283000	11799000	31837000	32468000	24213000	15387000	28328000	11811000	86048000	0	0	5715200	1082700	2885900	21343000	0	17772000	16157000	13869000	73219000	83941000	68564000	100570000	159390000	172970000	15569000	32083000	23356000	19778000	8485800	34515000	5206800	0	0	0	27690000	22723000	0	4483600	0	0	0	0	0	0	0	1653500	0	1029300	544990000	343310000	414500000	235200000	178380000	238890000	228590000	309360000	161610000	413330000	398250000	482740000	781900000	751990000	1746900000	407120000	347610000	350620000	169760000	195900000	229800000	1411400000	1628000000	1809900000	1923000000	438560000	1228600000	54043000	421740000	1796400000	130270000	844050000	1557800000	1666700000	1416700000	1391300000	402310000	1205400000	1181100000	804050000	499020000	536390000	546810000	1228000000	1619700000	46715000	170210000	1208400000	699600000	1176500000	663060000	754210000	259690000	757080000	2214100000	2503500000	537130000	562140000	690740000	34441000	0	523520	0	0	0	0	0	0	0	0	0	0	0	0	0	0	0	0	0	0	0	0	0	0	0	0	0	279800	0	0	0	0	0	0	0	0	0	0	0	0	3816800	0	0	0	0	0	0	0	0	0	0	0	0	0	0	0	0	0	0	0			50222	3355;1694;1212;4330;4329;2374;2375;2609;6335;6334;2036;295;4156;2037;741;1294;4737;1292;1293	55841;55842	2280161;2280162;2280163;2280164;2280165;2280166;2280167;2280168;2280169;2280170;2280171;2280172;2280173;2280174;2280175;2280176;2280177;2280178;2280179;2280180;2280181;2280182;2280183;2280184;2280185;2280186;2280187;2280188;2280189;2280190;2280191;2280192;2280193;2280194;2280195;2280196;2280197;2280198;2280199;2280200;2280201;2280202;2280203;2280204;2280205;2280206;2280207;2280208;2280209;2280210;2280211;2280212;2280213;2280214;2280215;2280216;2280217;2280218;2280219;2280220;2280221;2280222;2280223;2280224;2280225;2280226;2280227;2280228;2280229;2280230;2280231;2280232;2280233;2280234;2280235;2280236;2280237;2280238;2280239;2280240;2280241;2280242;2280243;2280244;2280245;2280246;2280247;2280248;2280249;2280250;2280251;2280252;2280253;2280254;2280255;2280256;2280257;2280258;2280259;2280260;2280261;2280262;2280263;2280264;2280265;2280266;2280267;2280268;2280269;2280270;2280271;2280272;2280273;2280274;2280275;2280276;2280277;2280278;2280279;2280280;2280281;2280282;2280283;2280284;2280285;2280286;2280287;2280288;2280289;2280290;2280291;2280292;2280293;2280294;2280295;2280296;2280297;2280298;2280299;2280300;2280301;2280302;2280303;2280304;2280305;2280306;2280307;2280308;2280309;2280310;2280311;2280312;2280313;2280314;2280315;2280316;2280317;2280318;2280319;2280320;2280321;2280322;2280323;2280324;2280325;2280326;2280327;2280328;2280329;2280330;2280331;2280332;2280333;2280334;2280335;2280336;2280337;2280338;2280339;2280340;2280341;2280342;2280343;2280344;2280345;2280346;2280347;2280348;2280349;2280350;2280351;2280352;2280353;2280354;2280355;2280356;2280357;2280358;2280359;2280360;2280361;2280362;2280363;2280364;2280365;2280366;2280367;2280368;2280369;2280370;2280371;2280372;2280373;2280374;2280375;2280376;2280377;2280378;2280379;2280380;2280381;2280382;2280383;2280384;2280385;2280386;2280387;2280388;2280389;2280390;2280391;2280392;2280393;2280394;2280395;2280396;2280397;2280398;2280399;2280400;2280401;2280402;2280403;2280404;2280405;2280406;2280407;2280408;2280409;2280410;2280411;2280412;2280413;2280414;2280415;2280416;2280417;2280418;2280419;2280420;2280421;2280422;2280423;2280424;2280425;2280426;2280427;2280428;2280429;2280430	2252216;2252217;2252218;2252219;2252220;2252221;2252222;2252223;2252224;2252225;2252226;2252227;2252228;2252229;2252230;2252231;2252232;2252233;2252234;2252235;2252236;2252237;2252238;2252239;2252240;2252241;2252242;2252243;2252244;2252245;2252246;2252247;2252248;2252249;2252250;2252251;2252252;2252253;2252254;2252255;2252256;2252257;2252258;2252259;2252260;2252261;2252262;2252263;2252264;2252265;2252266;2252267;2252268;2252269;2252270;2252271;2252272;2252273;2252274;2252275;2252276;2252277;2252278;2252279;2252280;2252281;2252282;2252283;2252284;2252285;2252286;2252287;2252288;2252289;2252290;2252291;2252292;2252293;2252294;2252295;2252296;2252297;2252298;2252299;2252300;2252301;2252302;2252303;2252304;2252305;2252306;2252307;2252308;2252309;2252310;2252311;2252312;2252313;2252314;2252315;2252316;2252317;2252318;2252319;2252320;2252321;2252322;2252323;2252324;2252325;2252326;2252327;2252328;2252329;2252330;2252331;2252332;2252333;2252334;2252335;2252336;2252337;2252338;2252339;2252340;2252341;2252342;2252343;2252344;2252345;2252346;2252347;2252348;2252349;2252350;2252351;2252352;2252353;2252354;2252355;2252356;2252357;2252358;2252359;2252360;2252361;2252362;2252363;2252364;2252365;2252366;2252367;2252368;2252369;2252370;2252371;2252372;2252373;2252374;2252375;2252376;2252377;2252378;2252379;2252380;2252381;2252382;2252383;2252384;2252385;2252386;2252387;2252388;2252389;2252390;2252391;2252392;2252393;2252394;2252395;2252396;2252397;2252398;2252399;2252400;2252401;2252402;2252403;2252404;2252405;2252406;2252407;2252408;2252409;2252410;2252411;2252412;2252413;2252414;2252415;2252416;2252417;2252418;2252419;2252420;2252421;2252422;2252423;2252424;2252425;2252426;2252427;2252428;2252429;2252430;2252431;2252432;2252433;2252434;2252435;2252436;2252437;2252438;2252439;2252440;2252441;2252442;2252443;2252444;2252445;2252446;2252447;2252448;2252449;2252450;2252451;2252452;2252453;2252454;2252455;2252456;2252457;2252458;2252459;2252460;2252461;2252462;2252463;2252464;2252465;2252466;2252467;2252468;2252469;2252470;2252471;2252472;2252473;2252474;2252475;2252476;2252477;2252478;2252479;2252480;2252481;2252482;2252483;2252484;2252485;2252486;2252487;2252488;2252489;2252490;2252491;2252492;2252493;2252494;2252495;2252496;2252497;2252498;2252499;2252500;2252501;2252502;2252503;2252504;2252505;2252506;2252507;2252508;2252509;2252510;2252511;2252512;2252513;2252514;2252515;2252516;2252517;2252518;2252519;2252520;2252521;2252522;2252523;2252524;2252525;2252526;2252527;2252528;2252529;2252530;2252531;2252532;2252533;2252534;2252535;2252536;2252537;2252538;2252539;2252540;2252541;2252542;2252543;2252544;2252545;2252546;2252547;2252548;2252549;2252550;2252551;2252552;2252553;2252554;2252555;2252556;2252557;2252558;2252559;2252560;2252561;2252562;2252563;2252564;2252565;2252566;2252567;2252568;2252569;2252570;2252571;2252572;2252573;2252574;2252575;2252576;2252577;2252578;2252579;2252580;2252581;2252582;2252583;2252584;2252585;2252586;2252587;2252588;2252589;2252590;2252591;2252592;2252593;2252594;2252595;2252596;2252597;2252598;2252599;2252600;2252601;2252602;2252603;2252604;2252605;2252606;2252607;2252608;2252609;2252610;2252611;2252612;2252613;2252614;2252615;2252616;2252617;2252618;2252619;2252620;2252621;2252622;2252623;2252624;2252625;2252626;2252627;2252628;2252629;2252630;2252631;2252632;2252633;2252634;2252635;2252636;2252637;2252638;2252639;2252640;2252641;2252642;2252643;2252644;2252645;2252646;2252647;2252648;2252649;2252650;2252651;2252652;2252653;2252654;2252655;2252656;2252657;2252658;2252659;2252660;2252661;2252662;2252663;2252664;2252665;2252666;2252667;2252668;2252669;2252670;2252671;2252672;2252673;2252674;2252675;2252676;2252677;2252678;2252679;2252680;2252681;2252682;2252683;2252684;2252685;2252686;2252687;2252688;2252689;2252690;2252691;2252692;2252693;2252694;2252695;2252696;2252697;2252698;2252699;2252700;2252701;2252702;2252703;2252704;2252705;2252706;2252707;2252708;2252709;2252710;2252711;2252712;2252713;2252714;2252715;2252716;2252717;2252718;2252719;2252720;2252721;2252722;2252723;2252724;2252725;2252726;2252727;2252728;2252729;2252730;2252731;2252732;2252733;2252734;2252735;2252736;2252737;2252738;2252739;2252740;2252741;2252742;2252743;2252744;2252745;2252746;2252747;2252748;2252749;2252750;2252751;2252752;2252753;2252754;2252755;2252756;2252757;2252758;2252759;2252760;2252761;2252762;2252763;2252764;2252765;2252766;2252767;2252768;2252769;2252770;2252771;2252772;2252773;2252774;2252775;2252776;2252777;2252778;2252779;2252780;2252781;2252782;2252783;2252784;2252785;2252786;2252787;2252788	2252754	381		573	4280200	0	4610500	1444200	1831800	2302100	3748500	0	3619200	3420000	3895300	3963700	1638700	2639300	2660700	1725200	2675300	4116100	1644700	5979100	0	0	2839100	963300	465080	1850000	0	2904400	2634900	2232100	4531900	4478100	3353200	10476000	10385000	11844000	1145200	1620600	1228100	1587300	806280	2159000	798160	0	0	0	1843400	1281700	0	616070	0	0	0	0	0	0	0	307020	0	246830	10315000	7794300	9058500	5968900	6411500	9897800	8832900	8808100	3694200	5010700	6562000	6959100	6933200	10822000	13555000	7507000	6559000	12338000	4218400	3941100	4772500	17246000	18769000	25850000	19315000	4708400	15615000	3886300	5560300	15661000	4452900	13496000	14684000	25482000	19086000	20951000	15925000	11293000	13221000	9677000	4680700	8517800	10977000	18991000	27458000	1456600	3270300	10699000	10989000	8961600	14840000	20440000	17697000	41623000	28765000	25721000	42218000	30510000	42026000	35795000	0	128010	0	0	0	0	0	0	0	0	0	0	0	0	0	0	0	0	0	0	0	0	0	0	0	0	0	318710	0	0	0	0	0	0	0	0	0	0	0	0	173520	0	0	0	0	0	0	0	0	0	0	0	0	0	0	0	0	0	0	0
VSEQFTAMFRR	TFIGNSTSIQEMFRRVSEQFTAMFRRKAFL	MFRRVSEQFTAMFRRKAFLHWYTGEGMDEM	R	V	S	R	R	K	11	1	1370.68	Gorai.001G132500.2.D;Gorai.001G132500.1.D;Gorai.006G049000.1.A;Gorai.006G049000.1.D;Gorai.007G351900.2.D;Gorai.007G351900.2.A;Gorai.007G351900.1.D;Gorai.007G351900.1.A;Gorai.001G132500.2.A.p2;Gorai.001G132500.1.A.p2;Gorai.009G194500.1.A;Gorai.009G194500.2.A;Gorai.009G194500.3.A;Gorai.009G194500.3.D;Gorai.003G126300.1.D;Gorai.003G126300.1.A;Gorai.003G159400.1.D;Gorai.003G159400.1.A;Gorai.003G159400.2.D;Gorai.003G159400.2.A;Gorai.004G210600.1.D;Gorai.004G210600.1.A;Gorai.004G210600.2.D;Gorai.004G210600.2.A;Gorai.004G210600.3.D;Gorai.004G210600.3.A;Gorai.006G179900.2.D;Gorai.006G179900.2.A;Gorai.006G179900.1.D;Gorai.006G179900.1.A;Gorai.009G194500.1.D;Gorai.009G194500.2.D;Gorai.013G261300.1.A;Gorai.013G261300.1.D;Gorai.002G123400.1.A;Gorai.002G123400.1.D;Gorai.003G159300.1.A;Gorai.003G159300.1.D;Gorai.005G118100.1.A;Gorai.005G118100.1.D;Gorai.009G115600.1.D;Gorai.009G115600.1.A;Gorai.009G115600.2.D;Gorai.009G115600.2.A;Gorai.010G003800.1.A;Gorai.010G003800.1.D	Gorai.004G210600.1.D	381	391	no	no	2;3	1.65e-06	154.35	7503300000	0	0	0	0	0	0	0	0	0	0	0	0	0	0	0	0	0	0	0	10138000	0	0	0	0	0	0	0	0	0	0	7506100	0	0	8779900	8287600	16056000	0	2681000	0	0	0	0	0	0	0	0	0	0	0	0	0	0	0	0	0	0	0	0	0	0	21565000	58300000	51693000	5252300	17365000	10074000	0	0	6046400	0	0	0	117660000	126170000	7167700	55904000	101300000	75701000	10155000	15333000	21113000	293390000	464680000	554880000	318900000	198250000	242830000	2888300	58494000	161920000	39242000	432630000	138040000	191380000	247820000	305850000	17061000	71224000	105570000	23142000	91000000	243010000	14054000	35200000	0	0	0	111060000	58562000	128020000	29468000	213460000	41847000	130290000	1003300000	437840000	53045000	107620000	181670000	0	0	0	0	0	0	0	0	0	0	0	0	1355500	0	0	0	0	0	0	0	0	0	0	0	0	0	0	0	0	0	0	0	0	0	0	0	0	0	0	0	0	0	0	0	0	0	0	0	0	0	0	0	0	0	0	0	0	0	0	0	0			50223	3355;1694;1212;4330;4329;2374;2375;2609;6335;6334;2036;295;4156;2037;741;1294;4737;1292;1293	55843;55844	2280431;2280432;2280433;2280434;2280435;2280436;2280437;2280438;2280439;2280440;2280441;2280442;2280443;2280444;2280445;2280446;2280447;2280448;2280449;2280450;2280451;2280452;2280453;2280454;2280455;2280456;2280457;2280458;2280459;2280460;2280461;2280462;2280463;2280464;2280465;2280466;2280467;2280468;2280469;2280470;2280471;2280472;2280473;2280474;2280475;2280476;2280477;2280478;2280479;2280480;2280481;2280482;2280483;2280484;2280485;2280486;2280487;2280488;2280489;2280490;2280491;2280492;2280493;2280494;2280495;2280496;2280497;2280498;2280499;2280500;2280501;2280502;2280503;2280504;2280505;2280506;2280507;2280508;2280509;2280510;2280511;2280512;2280513;2280514;2280515;2280516;2280517;2280518;2280519;2280520;2280521;2280522;2280523;2280524;2280525;2280526;2280527;2280528;2280529;2280530;2280531;2280532;2280533;2280534;2280535	2252789;2252790;2252791;2252792;2252793;2252794;2252795;2252796;2252797;2252798;2252799;2252800;2252801;2252802;2252803;2252804;2252805;2252806;2252807;2252808;2252809;2252810;2252811;2252812;2252813;2252814;2252815;2252816;2252817;2252818;2252819;2252820;2252821;2252822;2252823;2252824;2252825;2252826;2252827;2252828;2252829;2252830;2252831;2252832;2252833;2252834;2252835;2252836;2252837;2252838;2252839;2252840;2252841;2252842;2252843;2252844;2252845;2252846;2252847;2252848;2252849;2252850;2252851;2252852;2252853;2252854;2252855;2252856;2252857;2252858;2252859;2252860;2252861;2252862;2252863;2252864;2252865;2252866;2252867;2252868;2252869;2252870;2252871;2252872;2252873;2252874;2252875;2252876;2252877;2252878;2252879;2252880;2252881;2252882;2252883;2252884;2252885;2252886	2252817	381		98	0	0	0	0	0	0	0	0	0	0	0	0	0	0	0	0	0	0	0	704460	0	0	0	0	0	0	0	0	0	0	464590	0	0	914580	539960	1099400	0	135430	0	0	0	0	0	0	0	0	0	0	0	0	0	0	0	0	0	0	0	0	0	0	408150	1323600	1129700	133290	624150	417380	0	0	138210	0	0	0	1043300	1815700	55618	1030800	1911500	2663900	252340	308460	438470	3585000	5357200	7925000	3203100	2128500	3086400	207700	771190	1411600	1341400	6917700	1301200	2926000	3338600	4605900	675350	667280	1181700	278530	853560	3858900	282130	544380	0	0	0	983370	919830	975170	659530	5785100	2851800	7163200	13035000	4498400	4169200	5840800	11053000	0	0	0	0	0	0	0	0	0	0	0	0	119520	0	0	0	0	0	0	0	0	0	0	0	0	0	0	0	0	0	0	0	0	0	0	0	0	0	0	0	0	0	0	0	0	0	0	0	0	0	0	0	0	0	0	0	0	0	0	0	0
VSEQFTVMFR	TFMGNSTSIQEMFRRVSEQFTVMFRRKAFL	EMFRRVSEQFTVMFRRKAFLHWYTGEGMDE	R	V	S	F	R	R	10	0	1242.61	Gorai.004G211800.1.A;Gorai.004G211800.1.D;Gorai.003G159100.1.A;Gorai.003G159100.1.D	Gorai.003G159100.1.A	381	390	no	no	2	1.2314e-84	204.62	2694400000	0	0	0	0	0	0	0	0	0	0	0	0	0	0	0	0	0	0	0	0	0	0	0	0	0	1249800	1887600	0	0	0	0	0	0	1506700	12751000	7428100	0	0	5005600	0	0	0	0	0	0	0	7078000	0	0	0	0	0	0	0	372280	133190	0	0	0	0	0	0	0	0	0	0	0	0	0	0	0	18128000	0	28390000	17362000	0	0	2735600	0	0	0	0	0	0	0	9372900	21260000	0	0	241010000	0	0	29743000	137320000	26524000	13406000	42660000	151250000	47866000	85854000	170740000	0	80633000	246370000	287590000	6823600	0	0	90895000	115020000	105530000	114020000	44867000	142650000	45172000	20807000	71514000	97534000	138250000	3759000	0	0	0	93381	0	0	0	0	0	0	0	0	0	0	0	0	0	0	0	0	0	0	0	0	0	0	0	0	0	0	0	0	0	0	0	0	0	0	0	0	0	0	0	0	0	0	0	0	0	0	0	0	0	0	0	1195000	685830	0	0	0			50224	1290;1291;1697;1698	55845;55846	2280536;2280537;2280538;2280539;2280540;2280541;2280542;2280543;2280544;2280545;2280546;2280547;2280548;2280549;2280550;2280551;2280552;2280553;2280554;2280555;2280556;2280557;2280558;2280559;2280560;2280561;2280562;2280563;2280564;2280565;2280566;2280567;2280568;2280569;2280570;2280571;2280572;2280573;2280574;2280575;2280576;2280577;2280578;2280579;2280580;2280581;2280582;2280583;2280584;2280585;2280586;2280587;2280588;2280589;2280590;2280591;2280592;2280593;2280594;2280595;2280596;2280597;2280598;2280599;2280600;2280601;2280602;2280603;2280604;2280605;2280606;2280607;2280608;2280609;2280610;2280611;2280612;2280613;2280614;2280615;2280616;2280617;2280618;2280619;2280620;2280621	2252887;2252888;2252889;2252890;2252891;2252892;2252893;2252894;2252895;2252896;2252897;2252898;2252899;2252900;2252901;2252902;2252903;2252904;2252905;2252906;2252907;2252908;2252909;2252910;2252911;2252912;2252913;2252914;2252915;2252916;2252917;2252918;2252919;2252920;2252921;2252922;2252923;2252924;2252925;2252926;2252927;2252928;2252929;2252930;2252931;2252932;2252933;2252934;2252935;2252936;2252937;2252938;2252939;2252940;2252941;2252942;2252943;2252944;2252945;2252946;2252947;2252948;2252949;2252950;2252951;2252952;2252953;2252954;2252955;2252956;2252957;2252958;2252959;2252960;2252961;2252962;2252963;2252964;2252965;2252966;2252967;2252968;2252969;2252970;2252971;2252972;2252973;2252974;2252975;2252976;2252977;2252978;2252979;2252980;2252981;2252982;2252983;2252984;2252985;2252986;2252987;2252988;2252989;2252990;2252991;2252992;2252993;2252994;2252995	2252955	1724		108	0	0	0	0	0	0	0	0	0	0	0	0	0	0	0	0	0	0	0	0	0	0	0	0	0	108340	304790	0	0	0	0	0	0	156950	830770	508610	0	0	263210	0	0	0	0	0	0	0	471200	0	0	0	0	0	0	0	325500	653380	0	0	0	0	0	0	0	0	0	0	0	0	0	0	0	261330	0	408550	134720	0	0	96265	0	0	0	0	0	0	0	100630	270220	0	0	2101100	0	0	280360	2099500	357330	201890	1688700	1417000	535780	1033300	1601500	0	1618700	3810300	4875600	212760	0	0	1427700	876120	2361800	3090100	3057500	7842700	586870	213770	5620900	5293600	8411400	3906700	0	0	0	194170	0	0	0	0	0	0	0	0	0	0	0	0	0	0	0	0	0	0	0	0	0	0	0	0	0	0	0	0	0	0	0	0	0	0	0	0	0	0	0	0	0	0	0	0	0	0	0	0	0	0	0	100350	111440	0	0	0
VSEQFTVMFRR	TFMGNSTSIQEMFRRVSEQFTVMFRRKAFL	MFRRVSEQFTVMFRRKAFLHWYTGEGMDEM	R	V	S	R	R	K	11	1	1398.71	Gorai.004G211800.1.A;Gorai.004G211800.1.D;Gorai.003G159100.1.A;Gorai.003G159100.1.D	Gorai.003G159100.1.A	381	391	no	no	3	0.014773	55.353	168100000	0	0	0	0	0	0	0	0	0	0	0	0	0	0	0	0	0	0	0	0	0	0	0	0	0	0	0	0	0	0	0	0	0	0	0	0	0	0	0	0	0	0	0	0	0	0	0	0	0	0	0	0	0	0	0	0	0	0	0	0	0	0	0	0	0	0	0	0	0	0	0	0	0	0	0	0	0	0	0	0	0	0	0	0	0	0	0	0	0	0	0	0	0	0	0	0	0	0	0	0	0	0	0	0	0	0	0	0	0	0	0	23765000	6109600	22954000	62680000	0	6198900	12326000	34066000	0	0	0	0	0	0	0	0	0	0	0	0	0	0	0	0	0	0	0	0	0	0	0	0	0	0	0	0	0	0	0	0	0	0	0	0	0	0	0	0	0	0	0	0	0	0	0	0	0	0	0	0	0	0	0	0	0	0	0	0	0			50225	1290;1291;1697;1698	55847	2280622;2280623;2280624;2280625;2280626;2280627;2280628	2252996;2252997	2252997	1724		2	0	0	0	0	0	0	0	0	0	0	0	0	0	0	0	0	0	0	0	0	0	0	0	0	0	0	0	0	0	0	0	0	0	0	0	0	0	0	0	0	0	0	0	0	0	0	0	0	0	0	0	0	0	0	0	0	0	0	0	0	0	0	0	0	0	0	0	0	0	0	0	0	0	0	0	0	0	0	0	0	0	0	0	0	0	0	0	0	0	0	0	0	0	0	0	0	0	0	0	0	0	0	0	0	0	0	0	0	0	0	0	644050	416350	1262000	814340	0	487220	668990	2072700	0	0	0	0	0	0	0	0	0	0	0	0	0	0	0	0	0	0	0	0	0	0	0	0	0	0	0	0	0	0	0	0	0	0	0	0	0	0	0	0	0	0	0	0	0	0	0	0	0	0	0	0	0	0	0	0	0	0	0	0	0
VSEQLQSVGISSAAEGAASSAPPGSTVSSK	YPHLLKEANEKEGEKVSEQLQSVGISSAAE	GAASSAPPGSTVSSKQEDVKRLPGGKIKKK	K	V	S	S	K	Q	30	0	2788.37	Gorai.010G099800.2.D;Gorai.010G099800.2.A;Gorai.010G099800.1.D;Gorai.010G099800.1.A;Gorai.010G099800.3.D;Gorai.010G099800.3.A	Gorai.010G099800.2.D	59	88	yes	no	3	0.00011697	33.601	27915000	0	0	0	0	0	0	0	0	0	0	0	0	0	0	0	0	0	0	0	0	0	0	0	0	0	0	0	0	0	0	0	0	0	0	0	0	0	0	0	0	0	0	0	0	0	0	0	0	0	0	0	0	0	0	0	0	0	0	0	0	0	0	0	0	0	0	0	0	0	0	0	0	0	0	0	0	0	0	0	0	0	0	0	0	0	0	0	0	0	0	0	0	0	0	0	0	0	0	0	0	0	0	0	0	0	17441000	10474000	0	0	0	0	0	0	0	0	0	0	0	0	0	0	0	0	0	0	0	0	0	0	0	0	0	0	0	0	0	0	0	0	0	0	0	0	0	0	0	0	0	0	0	0	0	0	0	0	0	0	0	0	0	0	0	0	0	0	0	0	0	0	0	0	0	0	0	0	0	0	0	0	0			50226	4890	55848	2280629;2280630	2252998;2252999	2252998			2	0	0	0	0	0	0	0	0	0	0	0	0	0	0	0	0	0	0	0	0	0	0	0	0	0	0	0	0	0	0	0	0	0	0	0	0	0	0	0	0	0	0	0	0	0	0	0	0	0	0	0	0	0	0	0	0	0	0	0	0	0	0	0	0	0	0	0	0	0	0	0	0	0	0	0	0	0	0	0	0	0	0	0	0	0	0	0	0	0	0	0	0	0	0	0	0	0	0	0	0	0	0	0	0	0	543790	201250	0	0	0	0	0	0	0	0	0	0	0	0	0	0	0	0	0	0	0	0	0	0	0	0	0	0	0	0	0	0	0	0	0	0	0	0	0	0	0	0	0	0	0	0	0	0	0	0	0	0	0	0	0	0	0	0	0	0	0	0	0	0	0	0	0	0	0	0	0	0	0	0	0
VSEQQNMEQETAFGSR	QEREEEKRRLRGQKKVSEQQNMEQETAFGS	SEQQNMEQETAFGSRLSPVRPAGPKKVVGP	K	V	S	S	R	L	16	0	1839.81	Gorai.009G443700.4.A;Gorai.009G443700.3.A;Gorai.009G443700.2.A;Gorai.009G443700.1.A	Gorai.009G443700.4.A	486	501	yes	no	2	0.018596	41.401	0	0	0	0	0	0	0	0	0	0	0	0	0	0	0	0	0	0	0	0	0	0	0	0	0	0	0	0	0	0	0	0	0	0	0	0	0	0	0	0	0	0	0	0	0	0	0	0	0	0	0	0	0	0	0	0	0	0	0	0	0	0	0	0	0	0	0	0	0	0	0	0	0	0	0	0	0	0	0	0	0	0	0	0	0	0	0	0	0	0	0	0	0	0	0	0	0	0	0	0	0	0	0	0	0	0	0	0	0	0	0	0	0	0	0	0	0	0	0	0	0	0	0	0	0	0	0	0	0	0	0	0	0	0	0	0	0	0	0	0	0	0	0	0	0	0	0	0	0	0	0	0	0	0	0	0	0	0	0	0	0	0	0	0	0	0	0	0	0	0	0	0	0	0	0	0	0	0	0	0	0			50227	4711	55849	2280631	2253000	2253000			1	0	0	0	0	0	0	0	0	0	0	0	0	0	0	0	0	0	0	0	0	0	0	0	0	0	0	0	0	0	0	0	0	0	0	0	0	0	0	0	0	0	0	0	0	0	0	0	0	0	0	0	0	0	0	0	0	0	0	0	0	0	0	0	0	0	0	0	0	0	0	0	0	0	0	0	0	0	0	0	0	0	0	0	0	0	0	0	0	0	0	0	0	0	0	0	0	0	0	0	0	0	0	0	0	0	0	0	0	0	0	0	0	0	0	0	0	0	0	0	0	0	0	0	0	0	0	0	0	0	0	0	0	0	0	0	0	0	0	0	0	0	0	0	0	0	0	0	0	0	0	0	0	0	0	0	0	0	0	0	0	0	0	0	0	0	0	0	0	0	0	0	0	0	0	0	0	0	0	0	0
VSERDLEDEFR	KKEMSRVYVGNLDPRVSERDLEDEFRVFGV	LDPRVSERDLEDEFRVFGVIRSVWVARRPP	R	V	S	F	R	V	11	1	1393.65	Gorai.010G121100.2.A;Gorai.010G121100.4.D;Gorai.010G121100.8.A;Gorai.010G121100.8.D;Gorai.010G121100.7.D;Gorai.010G121100.7.A;Gorai.010G121100.6.D;Gorai.010G121100.5.D;Gorai.010G121100.2.D;Gorai.010G121100.5.A;Gorai.010G121100.4.A;Gorai.010G245400.1.A;Gorai.010G121100.3.D;Gorai.010G121100.3.A;Gorai.010G121100.1.D;Gorai.010G121100.1.A;Gorai.010G245400.3.A;Gorai.010G245400.3.D;Gorai.010G245400.2.D;Gorai.010G245400.1.D;Gorai.010G121100.6.A;Gorai.010G245400.2.A;Gorai.009G066600.2.A;Gorai.009G066600.5.A;Gorai.009G066600.7.A;Gorai.009G066600.4.A;Gorai.009G066600.8.A;Gorai.009G066600.3.A;Gorai.009G066600.6.A;Gorai.009G066600.6.D;Gorai.009G066600.7.D;Gorai.009G066600.8.D;Gorai.009G066600.1.A;Gorai.009G066600.3.D;Gorai.009G066600.4.D;Gorai.009G066600.2.D;Gorai.009G066600.5.D;Gorai.009G066600.1.D	Gorai.010G121100.2.A	74	84	yes	no	3	0.0015126	81.494	33572000	0	264860	0	0	0	0	0	0	3175900	0	0	0	4154500	4668100	4310000	1647600	0	0	0	0	0	0	0	0	0	0	0	0	0	0	0	0	0	0	0	0	0	2937800	2326900	0	0	0	0	0	0	0	0	8975300	0	1111500	0	0	0	0	0	0	0	0	0	0	0	0	0	0	0	0	0	0	0	0	0	0	0	0	0	0	0	0	0	0	0	0	0	0	0	0	0	0	0	0	0	0	0	0	0	0	0	0	0	0	0	0	0	0	0	0	0	0	0	0	0	0	0	0	0	0	0	0	0	0	0	0	0	0	0	0	0	0	0	0	0	0	0	0	0	0	0	0	0	0	0	0	0	0	0	0	0	0	0	0	0	0	0	0	0	0	0	0	0	0	0	0	0	0	0	0	0	0	0	0	0	0	0	0	0	0	0	0	0	0			50228	4929	55850	2280632;2280633;2280634;2280635;2280636;2280637;2280638;2280639;2280640;2280641	2253001;2253002;2253003;2253004;2253005;2253006	2253006			6	0	318250	0	0	0	0	0	0	220570	0	0	0	576980	386980	353190	117390	0	0	0	0	0	0	0	0	0	0	0	0	0	0	0	0	0	0	0	0	0	148400	122350	0	0	0	0	0	0	0	0	506260	0	152730	0	0	0	0	0	0	0	0	0	0	0	0	0	0	0	0	0	0	0	0	0	0	0	0	0	0	0	0	0	0	0	0	0	0	0	0	0	0	0	0	0	0	0	0	0	0	0	0	0	0	0	0	0	0	0	0	0	0	0	0	0	0	0	0	0	0	0	0	0	0	0	0	0	0	0	0	0	0	0	0	0	0	0	0	0	0	0	0	0	0	0	0	0	0	0	0	0	0	0	0	0	0	0	0	0	0	0	0	0	0	0	0	0	0	0	0	0	0	0	0	0	0	0	0	0	0	0	0	0	0
VSERDLEDEFRVFGVIR	KKEMSRVYVGNLDPRVSERDLEDEFRVFGV	ERDLEDEFRVFGVIRSVWVARRPPGYAFID	R	V	S	I	R	S	17	2	2065.06	Gorai.010G121100.2.A;Gorai.010G121100.4.D;Gorai.010G121100.8.A;Gorai.010G121100.8.D;Gorai.010G121100.7.D;Gorai.010G121100.7.A;Gorai.010G121100.6.D;Gorai.010G121100.5.D;Gorai.010G121100.2.D;Gorai.010G121100.5.A;Gorai.010G121100.4.A;Gorai.010G245400.1.A;Gorai.010G121100.3.D;Gorai.010G121100.3.A;Gorai.010G121100.1.D;Gorai.010G121100.1.A;Gorai.010G245400.3.A;Gorai.010G245400.3.D;Gorai.010G245400.2.D;Gorai.010G245400.1.D;Gorai.010G121100.6.A;Gorai.010G245400.2.A;Gorai.009G066600.2.A;Gorai.009G066600.5.A;Gorai.009G066600.7.A;Gorai.009G066600.4.A;Gorai.009G066600.8.A;Gorai.009G066600.3.A;Gorai.009G066600.6.A;Gorai.009G066600.6.D;Gorai.009G066600.7.D;Gorai.009G066600.8.D;Gorai.009G066600.1.A;Gorai.009G066600.3.D;Gorai.009G066600.4.D;Gorai.009G066600.2.D;Gorai.009G066600.5.D;Gorai.009G066600.1.D	Gorai.010G121100.2.A	74	90	yes	no	3;4	5.8676e-10	163.7	1146100000	0	0	0	0	0	0	0	0	0	0	0	0	0	0	0	0	0	0	0	0	0	0	0	0	0	0	0	0	0	0	0	0	0	7611000	0	0	0	0	0	0	0	0	0	0	0	0	0	0	0	0	0	0	0	0	0	0	0	0	0	0	15861000	0	8359300	0	0	5425200	0	0	0	0	0	6639400	45070000	20025000	31077000	0	5924500	0	7954300	15856000	25355000	40578000	30877000	14481000	18162000	18199000	32981000	0	31748000	30864000	0	12526000	22821000	11164000	23437000	13624000	0	28814000	32885000	31559000	28501000	26620000	26918000	24057000	22894000	0	0	63238000	15669000	28632000	11062000	6165900	0	0	37472000	37072000	0	0	0	0	0	0	0	0	0	0	0	0	0	0	0	0	0	0	0	0	0	0	0	0	0	0	0	0	0	0	0	0	0	0	0	0	0	0	0	0	0	0	0	3550700	0	15488000	20079000	7576600	16612000	3380400	0	2479100	2621000	24447000	24600000	0	0	1609600	26613000	22402000	30512000	7214900	12946000	5759200			50229	4929	55851	2280642;2280643;2280644;2280645;2280646;2280647;2280648;2280649;2280650;2280651;2280652;2280653;2280654;2280655;2280656;2280657;2280658;2280659;2280660;2280661;2280662;2280663;2280664;2280665;2280666;2280667;2280668;2280669;2280670;2280671;2280672;2280673;2280674;2280675;2280676;2280677;2280678;2280679;2280680;2280681;2280682;2280683;2280684;2280685;2280686;2280687;2280688;2280689;2280690;2280691;2280692;2280693;2280694;2280695;2280696;2280697;2280698;2280699;2280700;2280701;2280702;2280703;2280704;2280705;2280706;2280707;2280708;2280709;2280710;2280711;2280712;2280713;2280714;2280715;2280716;2280717;2280718;2280719;2280720	2253007;2253008;2253009;2253010;2253011;2253012;2253013;2253014;2253015;2253016;2253017;2253018;2253019;2253020;2253021;2253022;2253023;2253024;2253025;2253026;2253027;2253028;2253029;2253030;2253031;2253032;2253033;2253034;2253035;2253036;2253037;2253038;2253039;2253040;2253041;2253042;2253043;2253044;2253045;2253046;2253047;2253048;2253049;2253050;2253051;2253052;2253053;2253054;2253055;2253056;2253057;2253058;2253059;2253060;2253061;2253062;2253063;2253064;2253065;2253066;2253067;2253068;2253069;2253070	2253033			64	0	0	0	0	0	0	0	0	0	0	0	0	0	0	0	0	0	0	0	0	0	0	0	0	0	0	0	0	0	0	0	0	0	792810	0	0	0	0	0	0	0	0	0	0	0	0	0	0	0	0	0	0	0	0	0	0	0	0	0	0	300200	0	182690	0	0	224780	0	0	0	0	0	95713	399640	288170	241150	0	111790	0	197660	318980	526590	495830	355970	206830	182420	195390	419190	0	418580	269070	0	200280	215120	170680	315740	205170	0	269960	368090	379820	267340	422720	540390	372060	388120	0	0	559910	246110	218090	247580	167100	0	0	486840	380880	0	0	0	0	0	0	0	0	0	0	0	0	0	0	0	0	0	0	0	0	0	0	0	0	0	0	0	0	0	0	0	0	0	0	0	0	0	0	0	0	0	0	0	209070	0	625240	960030	247010	761230	1550500	0	822100	334650	1574000	1827800	0	0	557100	6280000	1881200	4957900	2529100	4478800	1885300
VSESFERDPGQEFEPEPNQIVK	FRGSKFLECKCASEKVSESFERDPGQEFEP	DPGQEFEPEPNQIVKQKKASIVDILKQSNS	K	V	S	V	K	Q	22	1	2560.21	Gorai.008G241200.9.D;Gorai.008G241200.9.A;Gorai.008G241200.4.D;Gorai.008G241200.4.A;Gorai.008G241200.3.D;Gorai.008G241200.3.A;Gorai.008G241200.2.D;Gorai.008G241200.2.A;Gorai.008G241200.10.D;Gorai.008G241200.10.A;Gorai.008G241200.1.D;Gorai.008G241200.1.A	Gorai.008G241200.9.D	67	88	yes	no	3	0.00083108	45.784	587470000	0	0	0	0	0	0	0	0	0	0	0	0	0	0	0	0	0	0	0	0	0	0	0	0	0	0	0	0	0	0	0	0	0	0	0	0	0	5290100	0	0	0	0	0	0	0	0	5299400	0	0	0	0	0	0	0	0	0	0	0	0	0	22231000	0	12374000	0	0	0	0	0	0	0	18686000	0	28848000	0	39228000	0	0	0	12676000	0	0	28548000	23334000	27699000	21227000	29835000	32434000	7812500	19358000	33381000	0	0	24942000	0	0	0	7971000	26649000	24661000	0	25506000	0	0	0	18262000	0	0	38369000	32193000	0	20654000	0	0	0	0	0	0	0	0	0	0	0	0	0	0	0	0	0	0	0	0	0	0	0	0	0	0	0	0	0	0	0	0	0	0	0	0	0	0	0	0	0	0	0	0	0	0	0	0	0	0	0	0	0	0	0	0	0	0	0	0	0	0	0	0	0	0	0	0	0			50230	3794	55852	2280721;2280722;2280723;2280724;2280725;2280726;2280727;2280728;2280729;2280730;2280731;2280732;2280733;2280734;2280735;2280736;2280737;2280738;2280739;2280740;2280741;2280742;2280743;2280744;2280745;2280746	2253071;2253072;2253073;2253074;2253075;2253076;2253077;2253078;2253079;2253080;2253081;2253082;2253083;2253084;2253085;2253086;2253087;2253088;2253089;2253090;2253091;2253092	2253077			22	0	0	0	0	0	0	0	0	0	0	0	0	0	0	0	0	0	0	0	0	0	0	0	0	0	0	0	0	0	0	0	0	0	0	0	0	0	267220	0	0	0	0	0	0	0	0	352790	0	0	0	0	0	0	0	0	0	0	0	0	0	420750	0	270430	0	0	0	0	0	0	0	307900	0	255800	0	304390	0	0	0	314990	0	0	348830	269010	395610	213200	320310	412240	561810	255220	291020	0	0	235100	0	0	0	315530	249670	276040	0	239240	0	0	0	309600	0	0	339730	505650	0	462260	0	0	0	0	0	0	0	0	0	0	0	0	0	0	0	0	0	0	0	0	0	0	0	0	0	0	0	0	0	0	0	0	0	0	0	0	0	0	0	0	0	0	0	0	0	0	0	0	0	0	0	0	0	0	0	0	0	0	0	0	0	0	0	0	0	0	0	0	0
VSETKQPTSSTDSTQR	______________________________	SETKQPTSSTDSTQRATLSSDYAPYPKLDP	K	V	S	Q	R	A	16	1	1750.83	Gorai.009G231900.2.A;Gorai.009G231900.1.A	Gorai.009G231900.2.A	11	26	yes	no	3	4.949e-64	159.88	295460000	0	0	0	0	0	0	0	250230	11859000	0	0	0	3925500	4933200	14437000	3889800	3455200	0	5214300	0	0	0	0	220930	0	30485000	34448000	0	162140	0	13210000	10590000	33187000	0	0	0	5767800	26414000	0	0	0	0	0	0	0	0	0	6402800	0	12624000	549270	0	0	0	190750	0	0	28470000	0	0	0	0	0	0	0	0	0	0	0	0	0	0	0	0	0	0	0	0	0	0	0	0	0	0	0	0	0	0	0	0	0	0	0	0	0	0	0	0	0	0	0	0	0	0	0	0	0	0	0	0	0	0	0	0	0	0	0	0	0	0	0	0	0	0	0	0	0	0	0	778080	0	0	0	0	0	0	589880	0	442350	1350900	400340	201040	1007100	0	0	0	0	0	1040800	0	527560	608960	756950	0	0	0	3920200	4465800	6097400	3115500	0	179540	882900	0	600480	0	0	0	1519100	1948800	3232200	1048800	792240	1177300	3388300	0	4701300	0	0	0			50231	4390	55853	2280747;2280748;2280749;2280750;2280751;2280752;2280753;2280754;2280755;2280756;2280757;2280758;2280759;2280760;2280761;2280762;2280763;2280764;2280765;2280766;2280767;2280768;2280769;2280770;2280771;2280772;2280773;2280774;2280775;2280776;2280777;2280778;2280779;2280780;2280781;2280782;2280783;2280784;2280785;2280786;2280787;2280788;2280789;2280790;2280791;2280792;2280793;2280794;2280795;2280796;2280797;2280798;2280799	2253093;2253094;2253095;2253096;2253097;2253098;2253099;2253100;2253101;2253102;2253103;2253104;2253105;2253106;2253107;2253108;2253109;2253110;2253111;2253112;2253113;2253114;2253115;2253116;2253117;2253118;2253119;2253120;2253121;2253122	2253104			29	0	0	0	0	0	0	0	136400	823640	0	0	0	545190	408960	1183100	277160	600730	0	726060	0	0	0	0	196570	0	2642500	5562300	0	26443	0	817650	564950	1623100	0	0	0	424250	1334300	0	0	0	0	0	0	0	0	0	361160	0	1734600	505590	0	0	0	166780	0	0	5286100	0	0	0	0	0	0	0	0	0	0	0	0	0	0	0	0	0	0	0	0	0	0	0	0	0	0	0	0	0	0	0	0	0	0	0	0	0	0	0	0	0	0	0	0	0	0	0	0	0	0	0	0	0	0	0	0	0	0	0	0	0	0	0	0	0	0	0	0	0	0	0	201670	0	0	0	0	0	0	204690	0	515380	312310	458380	1196400	536460	0	0	0	0	0	802240	0	287630	362160	307690	0	0	0	460200	1014800	1257100	183450	0	7247.9	42214	0	27516	0	0	0	193970	125470	240160	511650	427670	407490	799550	0	763920	0	0	0
VSETKQPTSSTESTQPATLSSDYAPYPK	______________________________	TQPATLSSDYAPYPKLDPKDVAPPPENWTT	K	V	S	P	K	L	28	1	2999.42	Gorai.009G231900.2.D;Gorai.009G231900.1.D	Gorai.009G231900.2.D	11	38	yes	no	3	2.3435e-80	160.43	1972400000	0	0	0	0	0	0	0	0	0	0	0	0	3788100	5588100	4910500	0	0	0	0	0	0	0	0	0	0	4574400	0	0	0	0	15314000	12435000	10066000	0	0	0	10781000	9046600	14211000	23184000	14724000	11326000	4987200	0	0	0	0	0	0	4607700	0	0	0	0	0	0	0	3884800	0	2674500	33620000	0	22764000	44652000	8369800	0	73078000	54770000	24076000	88129000	78508000	82904000	43408000	32936000	122670000	0	0	0	24400000	26363000	24787000	0	0	0	12361000	0	0	3470500	0	91732000	0	0	0	0	16268000	0	11832000	64486000	46460000	70080000	72417000	0	16495000	0	21702000	186020000	65489000	98686000	52810000	138040000	50912000	0	0	0	0	0	5769700	5792900	0	0	0	0	0	0	0	0	0	0	0	0	0	0	0	0	0	0	0	0	0	0	0	0	0	0	0	0	0	0	0	0	0	0	0	0	0	0	0	0	0	0	0	0	0	0	0	0	0	0	0	0	0	0	0	0	0	0	0	0	0	0			50232	4391	55854	2280800;2280801;2280802;2280803;2280804;2280805;2280806;2280807;2280808;2280809;2280810;2280811;2280812;2280813;2280814;2280815;2280816;2280817;2280818;2280819;2280820;2280821;2280822;2280823;2280824;2280825;2280826;2280827;2280828;2280829;2280830;2280831;2280832;2280833;2280834;2280835;2280836;2280837;2280838;2280839;2280840;2280841;2280842;2280843;2280844;2280845;2280846;2280847;2280848;2280849;2280850;2280851;2280852;2280853;2280854	2253123;2253124;2253125;2253126;2253127;2253128;2253129;2253130;2253131;2253132;2253133;2253134;2253135;2253136;2253137;2253138;2253139;2253140;2253141;2253142;2253143;2253144;2253145;2253146;2253147;2253148;2253149;2253150;2253151;2253152;2253153;2253154;2253155;2253156;2253157;2253158;2253159;2253160;2253161;2253162;2253163;2253164;2253165;2253166;2253167;2253168;2253169;2253170;2253171;2253172;2253173;2253174;2253175;2253176;2253177;2253178;2253179;2253180;2253181;2253182;2253183;2253184;2253185;2253186;2253187;2253188;2253189;2253190;2253191;2253192;2253193;2253194;2253195;2253196;2253197;2253198	2253128			76	0	0	0	0	0	0	0	0	0	0	0	0	526100	463250	402390	0	0	0	0	0	0	0	0	0	0	396520	0	0	0	0	947880	663380	492270	0	0	0	792980	456970	747230	1860700	1399000	708500	764480	0	0	0	0	0	0	633120	0	0	0	0	0	0	0	721310	0	641370	636310	0	497490	1133200	300830	0	2823800	1559400	550340	1068400	1293600	1195100	384900	473960	951870	0	0	0	606320	530360	514790	0	0	0	124160	0	0	249570	0	799720	0	0	0	0	219170	0	468370	604150	520040	843440	679260	0	331130	0	367920	5800000	1258300	873780	829480	1051500	1139500	0	0	0	0	0	453490	314400	0	0	0	0	0	0	0	0	0	0	0	0	0	0	0	0	0	0	0	0	0	0	0	0	0	0	0	0	0	0	0	0	0	0	0	0	0	0	0	0	0	0	0	0	0	0	0	0	0	0	0	0	0	0	0	0	0	0	0	0	0	0
VSETKQPTSSTESTQPATLSSDYAPYPKLDPK	______________________________	TLSSDYAPYPKLDPKDVAPPPENWTTVSMA	K	V	S	P	K	D	32	2	3452.68	Gorai.009G231900.2.D;Gorai.009G231900.1.D	Gorai.009G231900.2.D	11	42	yes	no	3	3.3715e-05	34.166	13110000	0	0	0	0	0	0	0	0	0	0	0	0	0	0	0	0	0	0	0	0	0	0	0	0	0	0	0	0	0	0	0	0	0	0	0	0	0	0	0	0	0	0	0	0	0	0	0	0	0	0	0	0	0	0	0	0	0	0	0	0	0	0	0	0	0	0	0	0	0	0	0	0	0	0	0	0	0	0	0	0	0	0	0	0	0	0	0	0	0	0	0	0	0	0	0	0	0	0	0	0	0	0	0	0	0	13110000	0	0	0	0	0	0	0	0	0	0	0	0	0	0	0	0	0	0	0	0	0	0	0	0	0	0	0	0	0	0	0	0	0	0	0	0	0	0	0	0	0	0	0	0	0	0	0	0	0	0	0	0	0	0	0	0	0	0	0	0	0	0	0	0	0	0	0	0	0	0	0	0	0	0			50233	4391	55855	2280855	2253199	2253199			1	0	0	0	0	0	0	0	0	0	0	0	0	0	0	0	0	0	0	0	0	0	0	0	0	0	0	0	0	0	0	0	0	0	0	0	0	0	0	0	0	0	0	0	0	0	0	0	0	0	0	0	0	0	0	0	0	0	0	0	0	0	0	0	0	0	0	0	0	0	0	0	0	0	0	0	0	0	0	0	0	0	0	0	0	0	0	0	0	0	0	0	0	0	0	0	0	0	0	0	0	0	0	0	0	0	408760	0	0	0	0	0	0	0	0	0	0	0	0	0	0	0	0	0	0	0	0	0	0	0	0	0	0	0	0	0	0	0	0	0	0	0	0	0	0	0	0	0	0	0	0	0	0	0	0	0	0	0	0	0	0	0	0	0	0	0	0	0	0	0	0	0	0	0	0	0	0	0	0	0	0
VSFDELNPFANEGDEVASVAYR	NQNFSQQVLVRDGNKVSFDELNPFANEGDE	PFANEGDEVASVAYRYRRWKLDNDMYLIAR	K	V	S	Y	R	Y	22	0	2428.12	Gorai.010G154200.1.A;Gorai.010G154200.3.A;Gorai.010G154200.2.A	Gorai.010G154200.1.A	349	370	yes	no	2	0.00020593	81.311	13801000	0	0	0	0	0	0	0	0	0	0	0	0	0	0	0	0	0	0	0	0	0	0	0	0	0	0	0	0	0	0	0	0	0	0	0	0	0	0	0	0	0	0	0	0	0	0	0	0	0	0	0	0	0	0	0	0	0	0	0	0	0	0	0	0	0	0	0	13801000	0	0	0	0	0	0	0	0	0	0	0	0	0	0	0	0	0	0	0	0	0	0	0	0	0	0	0	0	0	0	0	0	0	0	0	0	0	0	0	0	0	0	0	0	0	0	0	0	0	0	0	0	0	0	0	0	0	0	0	0	0	0	0	0	0	0	0	0	0	0	0	0	0	0	0	0	0	0	0	0	0	0	0	0	0	0	0	0	0	0	0	0	0	0	0	0	0	0	0	0	0	0	0	0	0	0	0	0	0	0	0	0			50234	4975	55856	2280856	2253200	2253200			1	0	0	0	0	0	0	0	0	0	0	0	0	0	0	0	0	0	0	0	0	0	0	0	0	0	0	0	0	0	0	0	0	0	0	0	0	0	0	0	0	0	0	0	0	0	0	0	0	0	0	0	0	0	0	0	0	0	0	0	0	0	0	0	0	0	0	0	392930	0	0	0	0	0	0	0	0	0	0	0	0	0	0	0	0	0	0	0	0	0	0	0	0	0	0	0	0	0	0	0	0	0	0	0	0	0	0	0	0	0	0	0	0	0	0	0	0	0	0	0	0	0	0	0	0	0	0	0	0	0	0	0	0	0	0	0	0	0	0	0	0	0	0	0	0	0	0	0	0	0	0	0	0	0	0	0	0	0	0	0	0	0	0	0	0	0	0	0	0	0	0	0	0	0	0	0	0	0	0	0	0
VSFDEPNPFANEGDEVASVAYR	NQNFSQQVLVRDGNKVSFDEPNPFANEGDE	PFANEGDEVASVAYRYRRWKLDNGMHLVAR	K	V	S	Y	R	Y	22	0	2412.09	Gorai.011G028500.1.A;Gorai.011G028500.1.D	Gorai.011G028500.1.A	349	370	no	no	2;3	1.3333e-70	194.48	361360000	0	0	1544500	0	0	0	2013900	0	0	5460100	1512300	2418000	0	0	4268000	0	3007400	3922300	0	0	0	0	0	0	0	0	2296100	0	0	0	0	0	0	0	0	0	0	0	0	0	0	0	0	0	0	0	10117000	0	0	0	0	0	0	0	0	0	0	0	0	0	24001000	0	17391000	23079000	11992000	13744000	33194000	41318000	12591000	19753000	34781000	24664000	15435000	0	0	8982700	0	0	0	0	0	11422000	0	0	0	0	0	0	0	0	0	0	0	0	7904400	0	0	0	0	0	13690000	0	4451400	0	0	0	0	0	4252700	0	0	0	0	0	0	0	2150400	0	0	0	0	0	0	0	0	0	0	0	0	0	0	0	0	0	0	0	0	0	0	0	0	0	0	0	0	0	0	0	0	0	0	0	0	0	0	0	0	0	0	0	0	0	0	0	0	0	0	0	0	0	0	0	0	0	0	0	0	0	0	0			50235	5188	55857	2280857;2280858;2280859;2280860;2280861;2280862;2280863;2280864;2280865;2280866;2280867;2280868;2280869;2280870;2280871;2280872;2280873;2280874;2280875;2280876;2280877;2280878;2280879;2280880;2280881;2280882;2280883;2280884;2280885;2280886;2280887;2280888;2280889;2280890;2280891;2280892;2280893;2280894;2280895;2280896;2280897;2280898;2280899	2253201;2253202;2253203;2253204;2253205;2253206;2253207;2253208;2253209;2253210;2253211;2253212;2253213;2253214;2253215;2253216;2253217;2253218;2253219;2253220;2253221;2253222;2253223;2253224;2253225;2253226;2253227;2253228;2253229;2253230;2253231;2253232;2253233;2253234;2253235;2253236;2253237	2253229			36	0	0	386770	0	0	0	265510	0	0	526360	351000	588610	0	0	349740	0	522890	569920	0	0	0	0	0	0	0	0	370750	0	0	0	0	0	0	0	0	0	0	0	0	0	0	0	0	0	0	0	673500	0	0	0	0	0	0	0	0	0	0	0	0	0	454260	0	380080	585710	431030	569430	1282700	1176400	287820	239460	573080	355550	136860	0	0	165630	0	0	0	0	0	139570	0	0	0	0	0	0	0	0	0	0	0	0	106490	0	0	0	0	0	128410	0	89361	0	0	0	0	0	66797	0	0	0	0	0	0	0	169020	0	0	0	0	0	0	0	0	0	0	0	0	0	0	0	0	0	0	0	0	0	0	0	0	0	0	0	0	0	0	0	0	0	0	0	0	0	0	0	0	0	0	0	0	0	0	0	0	0	0	0	0	0	0	0	0	0	0	0	0	0	0	0
VSFDLANNK	SSLSIIGNVQQQGTRVSFDLANNKVGFSPH	QQQGTRVSFDLANNKVGFSPHKC_______	R	V	S	N	K	V	9	0	1006.51	Gorai.008G285900.1.D;Gorai.008G285900.1.A	Gorai.008G285900.1.D	476	484	yes	no	1;2	5.9504e-102	208.59	12641000000	0	2105200	13435000	7986100	0	2915700	37065000	0	99553000	49014000	20208000	22587000	17620000	33365000	37446000	93740000	30680000	39488000	41702000	64824000	0	0	0	0	23798000	78169000	16750000	11572000	8551100	12802000	56259000	69902000	82437000	70338000	99835000	93403000	28642000	37979000	36859000	41209000	41761000	65651000	16821000	3502900	0	0	77918000	55121000	0	10344000	0	0	0	0	0	0	0	18337000	0	14949000	100610000	78798000	78278000	101460000	64683000	44377000	123740000	203700000	185000000	335380000	352230000	268650000	384150000	120460000	409130000	196430000	169410000	63272000	77707000	92435000	72794000	197660000	283000000	139600000	490720000	480190000	273600000	26502000	16352000	295250000	37183000	168370000	275390000	264820000	210200000	155130000	77561000	339770000	261270000	236580000	291670000	120610000	110790000	142540000	139000000	131260000	231880000	823950000	144210000	396130000	107460000	68749000	21937000	14874000	18128000	319560000	39458000	23785000	18926000	0	0	561130	0	0	0	0	0	0	0	0	0	0	0	0	0	0	0	0	0	0	0	0	0	2326000	0	0	0	0	0	0	0	0	0	7435600	15913000	8010200	0	0	0	0	0	0	0	0	0	0	0	0	0	1662800	0	0	0	0	0	1609700	0	0	0	0			50236	3893	55858	2280900;2280901;2280902;2280903;2280904;2280905;2280906;2280907;2280908;2280909;2280910;2280911;2280912;2280913;2280914;2280915;2280916;2280917;2280918;2280919;2280920;2280921;2280922;2280923;2280924;2280925;2280926;2280927;2280928;2280929;2280930;2280931;2280932;2280933;2280934;2280935;2280936;2280937;2280938;2280939;2280940;2280941;2280942;2280943;2280944;2280945;2280946;2280947;2280948;2280949;2280950;2280951;2280952;2280953;2280954;2280955;2280956;2280957;2280958;2280959;2280960;2280961;2280962;2280963;2280964;2280965;2280966;2280967;2280968;2280969;2280970;2280971;2280972;2280973;2280974;2280975;2280976;2280977;2280978;2280979;2280980;2280981;2280982;2280983;2280984;2280985;2280986;2280987;2280988;2280989;2280990;2280991;2280992;2280993;2280994;2280995;2280996;2280997;2280998;2280999;2281000;2281001;2281002;2281003;2281004;2281005;2281006;2281007;2281008;2281009;2281010;2281011;2281012;2281013;2281014;2281015;2281016;2281017;2281018;2281019;2281020;2281021;2281022;2281023;2281024;2281025;2281026;2281027;2281028;2281029;2281030;2281031;2281032;2281033;2281034;2281035;2281036;2281037;2281038;2281039;2281040;2281041;2281042;2281043;2281044;2281045;2281046;2281047;2281048;2281049;2281050;2281051;2281052;2281053;2281054;2281055;2281056;2281057;2281058;2281059;2281060;2281061;2281062;2281063;2281064;2281065;2281066;2281067;2281068;2281069;2281070;2281071;2281072;2281073;2281074;2281075;2281076;2281077;2281078;2281079;2281080;2281081;2281082	2253238;2253239;2253240;2253241;2253242;2253243;2253244;2253245;2253246;2253247;2253248;2253249;2253250;2253251;2253252;2253253;2253254;2253255;2253256;2253257;2253258;2253259;2253260;2253261;2253262;2253263;2253264;2253265;2253266;2253267;2253268;2253269;2253270;2253271;2253272;2253273;2253274;2253275;2253276;2253277;2253278;2253279;2253280;2253281;2253282;2253283;2253284;2253285;2253286;2253287;2253288;2253289;2253290;2253291;2253292;2253293;2253294;2253295;2253296;2253297;2253298;2253299;2253300;2253301;2253302;2253303;2253304;2253305;2253306;2253307;2253308;2253309;2253310;2253311;2253312;2253313;2253314;2253315;2253316;2253317;2253318;2253319;2253320;2253321;2253322;2253323;2253324;2253325;2253326;2253327;2253328;2253329;2253330;2253331;2253332;2253333;2253334;2253335;2253336;2253337;2253338;2253339;2253340;2253341;2253342;2253343;2253344;2253345;2253346;2253347;2253348;2253349;2253350;2253351;2253352;2253353;2253354;2253355;2253356;2253357;2253358;2253359;2253360;2253361;2253362;2253363;2253364;2253365;2253366;2253367;2253368;2253369;2253370;2253371;2253372;2253373;2253374;2253375;2253376;2253377;2253378;2253379;2253380;2253381;2253382;2253383;2253384;2253385;2253386;2253387;2253388;2253389;2253390;2253391;2253392;2253393;2253394;2253395;2253396;2253397;2253398;2253399;2253400;2253401;2253402;2253403;2253404;2253405;2253406;2253407;2253408;2253409;2253410;2253411;2253412;2253413;2253414;2253415;2253416;2253417;2253418;2253419;2253420;2253421;2253422;2253423;2253424;2253425;2253426;2253427;2253428;2253429;2253430;2253431;2253432;2253433;2253434;2253435;2253436;2253437;2253438;2253439;2253440;2253441;2253442;2253443;2253444;2253445;2253446;2253447;2253448	2253350			209	0	2529600	3364500	3942000	0	1260200	4886500	0	6914300	4725100	4690200	5498300	2447100	2765900	3068500	6679200	5334200	5737600	5806700	4504400	0	0	0	0	3835200	6775900	2704600	1891100	1394600	2060300	3482200	3729100	4031700	7326800	6504600	6395400	2106800	1918400	1938100	3307300	3967900	4106700	2578500	859680	0	0	5187100	3109200	0	1421400	0	0	0	0	0	0	0	3404700	0	3584900	1904300	1789000	1710700	2575000	2324900	1838600	4781600	5799900	4228700	4065800	5803600	3872900	3406300	1733600	3174700	3622100	3196600	2226500	1931000	1859600	1511800	2415300	3262700	1993900	4928900	5155400	3477500	1905800	215590	2574000	1271000	2692200	2595900	4048800	2831700	2336100	3070200	3183200	2924500	2847400	2735800	1915300	2224200	2204500	2356400	4092800	4455200	7295400	2265100	3017300	2405000	1863200	1495000	817750	235520	3283200	3101400	1290900	1151500	0	0	137210	0	0	0	0	0	0	0	0	0	0	0	0	0	0	0	0	0	0	0	0	0	298250	0	0	0	0	0	0	0	0	0	259950	417470	285800	0	0	0	0	0	0	0	0	0	0	0	0	0	107050	0	0	0	0	0	135170	0	0	0	0
VSFDLANNKVGFSPHK	SSLSIIGNVQQQGTRVSFDLANNKVGFSPH	SFDLANNKVGFSPHKC______________	R	V	S	H	K	C	16	1	1758.91	Gorai.008G285900.1.D	Gorai.008G285900.1.D	476	491	yes	yes	4	0.00019251	61.732	7257100	0	0	0	0	0	0	0	0	0	0	0	0	0	0	0	0	0	0	0	4152700	0	0	0	0	0	0	0	0	0	0	0	0	0	3104400	0	0	0	0	0	0	0	0	0	0	0	0	0	0	0	0	0	0	0	0	0	0	0	0	0	0	0	0	0	0	0	0	0	0	0	0	0	0	0	0	0	0	0	0	0	0	0	0	0	0	0	0	0	0	0	0	0	0	0	0	0	0	0	0	0	0	0	0	0	0	0	0	0	0	0	0	0	0	0	0	0	0	0	0	0	0	0	0	0	0	0	0	0	0	0	0	0	0	0	0	0	0	0	0	0	0	0	0	0	0	0	0	0	0	0	0	0	0	0	0	0	0	0	0	0	0	0	0	0	0	0	0	0	0	0	0	0	0	0	0	0	0	0	0	0	0			50237	3893	55859	2281083;2281084	2253449	2253449			1	0	0	0	0	0	0	0	0	0	0	0	0	0	0	0	0	0	0	0	288550	0	0	0	0	0	0	0	0	0	0	0	0	0	323370	0	0	0	0	0	0	0	0	0	0	0	0	0	0	0	0	0	0	0	0	0	0	0	0	0	0	0	0	0	0	0	0	0	0	0	0	0	0	0	0	0	0	0	0	0	0	0	0	0	0	0	0	0	0	0	0	0	0	0	0	0	0	0	0	0	0	0	0	0	0	0	0	0	0	0	0	0	0	0	0	0	0	0	0	0	0	0	0	0	0	0	0	0	0	0	0	0	0	0	0	0	0	0	0	0	0	0	0	0	0	0	0	0	0	0	0	0	0	0	0	0	0	0	0	0	0	0	0	0	0	0	0	0	0	0	0	0	0	0	0	0	0	0	0	0	0
VSFDLANNKVGFSPHKC	SSLSIIGNVQQQGTRVSFDLANNKVGFSPH	FDLANNKVGFSPHKC_______________	R	V	S	K	C	-	17	2	1918.94	Gorai.008G285900.1.D	Gorai.008G285900.1.D	476	492	yes	yes	2;3;4	2.7124e-09	92.977	1741300000	0	0	0	0	0	0	0	0	3421500	3488500	1565800	1987900	0	2247000	3259600	2984600	0	0	0	9700300	0	0	0	0	0	1804300	0	18978000	12454000	19668000	0	8558600	8663800	35956000	21856000	45326000	0	14037000	0	0	90453000	0	0	0	0	0	0	0	0	0	0	0	0	0	0	0	0	15452000	0	10649000	0	35298000	7199500	0	0	0	0	3290500	0	0	0	0	81033000	75486000	9287400	10887000	0	21143000	22065000	9419800	20591000	18237000	0	26269000	57334000	56876000	47996000	0	65284000	27102000	30834000	37278000	70443000	9626700	30410000	50954000	15582000	87647000	52764000	34409000	19343000	49494000	0	9024800	0	0	0	0	0	27074000	15274000	51928000	7137900	29251000	76630000	53366000	3660900	12629000	15963000	0	0	0	0	0	0	0	0	0	13414000	0	0	1936700	0	0	0	0	0	0	0	0	0	0	0	0	0	0	0	0	0	0	0	0	0	0	7920900	0	0	0	0	0	0	0	0	0	0	0	0	0	0	0	0	0	0	0	0	0	0	0	0	0			50238	3893	55860	2281085;2281086;2281087;2281088;2281089;2281090;2281091;2281092;2281093;2281094;2281095;2281096;2281097;2281098;2281099;2281100;2281101;2281102;2281103;2281104;2281105;2281106;2281107;2281108;2281109;2281110;2281111;2281112;2281113;2281114;2281115;2281116;2281117;2281118;2281119;2281120;2281121;2281122;2281123;2281124;2281125;2281126;2281127;2281128;2281129;2281130;2281131;2281132;2281133;2281134;2281135;2281136;2281137;2281138;2281139;2281140;2281141;2281142;2281143;2281144;2281145;2281146;2281147;2281148;2281149;2281150;2281151;2281152;2281153;2281154;2281155;2281156;2281157;2281158;2281159;2281160;2281161;2281162;2281163;2281164;2281165;2281166;2281167;2281168;2281169;2281170;2281171;2281172;2281173;2281174;2281175;2281176;2281177;2281178;2281179;2281180;2281181;2281182;2281183;2281184;2281185;2281186;2281187;2281188;2281189;2281190	2253450;2253451;2253452;2253453;2253454;2253455;2253456;2253457;2253458;2253459;2253460;2253461;2253462;2253463;2253464;2253465;2253466;2253467;2253468;2253469;2253470;2253471;2253472;2253473;2253474;2253475;2253476;2253477;2253478;2253479;2253480;2253481;2253482;2253483;2253484;2253485;2253486;2253487;2253488;2253489;2253490;2253491;2253492;2253493;2253494;2253495;2253496;2253497;2253498;2253499;2253500;2253501;2253502;2253503;2253504;2253505;2253506;2253507;2253508;2253509;2253510;2253511;2253512;2253513;2253514;2253515;2253516;2253517;2253518;2253519;2253520;2253521;2253522;2253523	2253458			72	0	0	0	0	0	0	0	0	237630	336300	363420	483900	0	186270	267110	212660	0	0	0	674030	0	0	0	0	0	156400	0	3101500	2031100	3165300	0	456580	423710	3745500	1424000	3103500	0	709070	0	0	8594400	0	0	0	0	0	0	0	0	0	0	0	0	0	0	0	0	2869000	0	2553700	0	801370	157340	0	0	0	0	93686	0	0	0	0	718530	1086300	72066	200750	0	744020	548310	189500	427650	222840	0	375180	575870	610620	610040	0	860710	236270	1054000	596060	664010	147180	409680	767330	616810	821140	590600	414120	181430	785970	0	139570	0	0	0	0	0	206220	341850	1407300	486430	1608200	995580	548290	287740	685420	971230	0	0	0	0	0	0	0	0	0	476350	0	0	170760	0	0	0	0	0	0	0	0	0	0	0	0	0	0	0	0	0	0	0	0	0	0	207800	0	0	0	0	0	0	0	0	0	0	0	0	0	0	0	0	0	0	0	0	0	0	0	0	0
VSFDLANNR	SSMSIIGNVQQQGTRVSFDLANNRVGLSSH	QQQGTRVSFDLANNRVGLSSHKC_______	R	V	S	N	R	V	9	0	1034.51	Gorai.006G195400.1.A;Gorai.006G195400.1.D	Gorai.006G195400.1.D	466	474	no	no	2	7.9758e-13	163.67	1938600000	1247400	709290	4030000	1624300	0	0	9100500	1729400	20122000	15642000	7195400	6557800	5861900	9294900	8234000	20106000	7172600	9898200	0	12634000	0	0	0	269590	0	17774000	4704700	0	0	3555100	14434000	17400000	19114000	6915300	11487000	10384000	6665700	0	9397500	0	0	16126000	3886900	0	0	0	18208000	9744900	0	0	0	0	0	0	0	0	0	4008200	0	2608300	17138000	18669000	21844000	21377000	16676000	13005000	20471000	34503000	29721000	69374000	52432000	55143000	0	26437000	47711000	42014000	0	15881000	19029000	16986000	0	45377000	44507000	34379000	63578000	73079000	47908000	4258300	25358000	23907000	11291000	28101000	42424000	36869000	25659000	25876000	11873000	46427000	24724000	25694000	28240000	24580000	16082000	20686000	19281000	0	0	0	16906000	0	10499000	12036000	4973900	3353500	25660000	41765000	5385100	6719100	5454400	0	739010	9253200	15876000	0	0	0	7509700	8799500	52814000	0	25254000	20842000	0	0	6158300	5570800	1730700	282100	0	678220	0	0	0	4939100	1595700	6475700	0	0	0	0	0	0	0	0	6945100	5755300	1131700	0	0	0	0	9620500	0	0	0	0	0	0	0	0	0	0	0	0	2007600	5466000	0	0	0	0			50239	2639;2640	55861	2281191;2281192;2281193;2281194;2281195;2281196;2281197;2281198;2281199;2281200;2281201;2281202;2281203;2281204;2281205;2281206;2281207;2281208;2281209;2281210;2281211;2281212;2281213;2281214;2281215;2281216;2281217;2281218;2281219;2281220;2281221;2281222;2281223;2281224;2281225;2281226;2281227;2281228;2281229;2281230;2281231;2281232;2281233;2281234;2281235;2281236;2281237;2281238;2281239;2281240;2281241;2281242;2281243;2281244;2281245;2281246;2281247;2281248;2281249;2281250;2281251;2281252;2281253;2281254;2281255;2281256;2281257;2281258;2281259;2281260;2281261;2281262;2281263;2281264;2281265;2281266;2281267;2281268;2281269;2281270;2281271;2281272;2281273;2281274;2281275;2281276;2281277;2281278;2281279;2281280;2281281;2281282;2281283;2281284;2281285;2281286;2281287;2281288;2281289;2281290;2281291;2281292;2281293;2281294;2281295;2281296;2281297;2281298;2281299;2281300;2281301;2281302;2281303	2253524;2253525;2253526;2253527;2253528;2253529;2253530;2253531;2253532;2253533;2253534;2253535;2253536;2253537;2253538;2253539;2253540;2253541;2253542;2253543;2253544;2253545;2253546;2253547;2253548;2253549;2253550;2253551;2253552;2253553;2253554;2253555;2253556;2253557;2253558;2253559;2253560;2253561;2253562;2253563;2253564;2253565;2253566;2253567;2253568;2253569;2253570;2253571;2253572;2253573;2253574;2253575;2253576;2253577;2253578;2253579;2253580;2253581;2253582;2253583;2253584;2253585;2253586;2253587;2253588;2253589;2253590;2253591	2253582			68	1247400	852280	1009200	801750	0	0	1199800	942690	1397500	1507900	1670000	1596300	814110	770530	674740	1432600	1247100	1438200	0	877900	0	0	0	239870	0	1540700	759650	0	0	572150	893370	928270	934800	720340	748420	711000	490310	0	494140	0	0	1008700	595820	0	0	0	1212100	549680	0	0	0	0	0	0	0	0	0	744220	0	625480	324370	423850	477390	542520	599370	538840	791020	982370	679370	841010	863930	794930	0	380440	370220	774700	0	558850	472850	341720	0	554470	513100	491020	638580	784580	608920	306220	334320	208420	385950	449330	399900	563680	345670	389670	470000	434960	276750	309230	264880	390320	322840	319910	326870	0	0	0	265550	0	234980	326180	338960	184370	333370	429090	423260	364680	331850	0	535470	2262600	1364400	0	0	0	2122300	2274000	1875500	0	1527100	1837700	0	0	851040	1638400	600570	690230	0	156800	0	0	0	633330	397270	702540	0	0	0	0	0	0	0	0	182200	205340	132860	0	0	0	0	388380	0	0	0	0	0	0	0	0	0	0	0	0	473740	459000	0	0	0	0
VSFMDEATAITAASK	LLADSVSNNVWFSQKVSFMDEATAITAASK	VSFMDEATAITAASKTIQETMEVSGVSAKE	K	V	S	S	K	T	15	0	1540.74	Gorai.008G273800.5.D;Gorai.008G273800.4.D;Gorai.008G273800.3.D;Gorai.008G273800.2.D;Gorai.008G273800.1.D;Gorai.008G273800.5.A;Gorai.008G273800.4.A;Gorai.008G273800.3.A;Gorai.008G273800.2.A;Gorai.008G273800.1.A	Gorai.008G273800.5.D	522	536	yes	no	2	0.001232	72.089	124370000	0	0	0	0	0	0	0	0	0	0	0	0	0	0	0	0	0	0	0	0	0	0	0	0	0	0	0	0	0	0	0	0	0	0	5073100	4851700	0	0	0	0	0	0	0	0	0	0	0	0	0	0	0	0	0	0	0	0	0	0	0	0	0	0	0	0	0	0	0	0	0	0	0	0	0	0	0	0	0	0	0	0	0	16577000	15271000	19952000	0	0	0	0	0	0	0	0	25476000	0	0	0	0	0	0	0	0	0	0	0	0	3774400	0	0	0	0	0	0	0	0	14704000	14401000	0	4287700	0	0	0	0	0	0	0	0	0	0	0	0	0	0	0	0	0	0	0	0	0	0	0	0	0	0	0	0	0	0	0	0	0	0	0	0	0	0	0	0	0	0	0	0	0	0	0	0	0	0	0	0	0	0	0	0	0	0	0	0	0	0			50240	3870	55862;55863	2281304;2281305;2281306;2281307;2281308;2281309;2281310;2281311;2281312;2281313;2281314	2253592;2253593;2253594;2253595;2253596;2253597	2253592	4453		6	0	0	0	0	0	0	0	0	0	0	0	0	0	0	0	0	0	0	0	0	0	0	0	0	0	0	0	0	0	0	0	0	0	0	330530	332200	0	0	0	0	0	0	0	0	0	0	0	0	0	0	0	0	0	0	0	0	0	0	0	0	0	0	0	0	0	0	0	0	0	0	0	0	0	0	0	0	0	0	0	0	0	202560	176050	284960	0	0	0	0	0	0	0	0	240140	0	0	0	0	0	0	0	0	0	0	0	0	117690	0	0	0	0	0	0	0	0	191030	147960	0	232710	0	0	0	0	0	0	0	0	0	0	0	0	0	0	0	0	0	0	0	0	0	0	0	0	0	0	0	0	0	0	0	0	0	0	0	0	0	0	0	0	0	0	0	0	0	0	0	0	0	0	0	0	0	0	0	0	0	0	0	0	0	0
VSFNDTFNEK	DCDGVLVDTEKDGHRVSFNDTFNEKELGVT	KDGHRVSFNDTFNEKELGVTWDVDLYGELL	R	V	S	E	K	E	10	0	1199.55	Gorai.006G270000.4.D;Gorai.006G270000.2.D;Gorai.006G270000.1.D;Gorai.006G270000.3.D;Gorai.006G270000.5.D;Gorai.006G270000.6.D	Gorai.006G270000.4.D	93	102	no	no	2	0.017209	74.376	20611000	0	0	0	0	0	0	0	0	0	0	0	0	0	0	0	0	0	0	0	0	0	0	0	0	0	0	0	0	0	0	0	0	0	0	0	0	0	0	0	0	0	0	0	0	0	0	0	0	0	0	0	0	0	0	0	0	0	0	0	0	0	0	0	0	0	0	0	0	0	0	0	0	0	0	0	0	0	0	0	0	0	0	0	0	0	0	0	0	0	0	0	0	0	0	0	0	0	0	0	0	0	0	0	0	0	0	0	0	0	0	0	0	0	0	0	0	0	0	0	0	0	0	0	0	0	0	0	0	0	0	0	0	0	0	0	0	0	0	0	0	0	0	0	0	0	0	0	0	0	0	0	0	0	0	0	4540100	0	0	0	0	0	0	6164000	4637500	5269300	0	0	0	0	0	0	0	0	0	0	0	0	0	0	0			50241	2786	55864	2281315;2281316;2281317;2281318	2253598;2253599	2253599			2	0	0	0	0	0	0	0	0	0	0	0	0	0	0	0	0	0	0	0	0	0	0	0	0	0	0	0	0	0	0	0	0	0	0	0	0	0	0	0	0	0	0	0	0	0	0	0	0	0	0	0	0	0	0	0	0	0	0	0	0	0	0	0	0	0	0	0	0	0	0	0	0	0	0	0	0	0	0	0	0	0	0	0	0	0	0	0	0	0	0	0	0	0	0	0	0	0	0	0	0	0	0	0	0	0	0	0	0	0	0	0	0	0	0	0	0	0	0	0	0	0	0	0	0	0	0	0	0	0	0	0	0	0	0	0	0	0	0	0	0	0	0	0	0	0	0	0	0	0	0	0	0	0	0	0	161990	0	0	0	0	0	0	294720	151190	241460	0	0	0	0	0	0	0	0	0	0	0	0	0	0	0
VSFPPVQAVPSFPSSFPHLFSGKDDLR	VVGIFGFTGEDHIGKVSFPPVQAVPSFPSS	PSSFPHLFSGKDDLRCLIPCAIDQDPYFRM	K	V	S	L	R	C	27	1	2957.51	Gorai.006G118600.1.D;Gorai.006G118600.1.A	Gorai.006G118600.1.D	208	234	yes	no	4	0.034888	19.387	146820000	0	0	0	0	0	0	0	0	0	0	0	0	0	0	0	0	0	0	0	0	0	0	0	0	0	0	0	0	0	0	0	0	0	0	0	0	0	0	0	0	0	0	0	0	0	0	0	0	0	0	0	0	0	0	0	0	0	0	0	0	0	0	0	0	0	0	0	0	0	0	0	0	0	10823000	0	0	0	0	0	0	0	0	0	0	0	0	0	0	9556600	49931000	0	0	0	16405000	0	0	0	0	0	0	0	0	0	0	24303000	0	0	0	0	35806000	0	0	0	0	0	0	0	0	0	0	0	0	0	0	0	0	0	0	0	0	0	0	0	0	0	0	0	0	0	0	0	0	0	0	0	0	0	0	0	0	0	0	0	0	0	0	0	0	0	0	0	0	0	0	0	0	0	0	0	0	0	0	0	0	0	0	0	0	0	0			50242	2490	55865	2281319;2281320;2281321;2281322;2281323;2281324	2253600	2253600			1	0	0	0	0	0	0	0	0	0	0	0	0	0	0	0	0	0	0	0	0	0	0	0	0	0	0	0	0	0	0	0	0	0	0	0	0	0	0	0	0	0	0	0	0	0	0	0	0	0	0	0	0	0	0	0	0	0	0	0	0	0	0	0	0	0	0	0	0	0	0	0	0	0	155750	0	0	0	0	0	0	0	0	0	0	0	0	0	0	126000	435300	0	0	0	250810	0	0	0	0	0	0	0	0	0	0	412010	0	0	0	0	272740	0	0	0	0	0	0	0	0	0	0	0	0	0	0	0	0	0	0	0	0	0	0	0	0	0	0	0	0	0	0	0	0	0	0	0	0	0	0	0	0	0	0	0	0	0	0	0	0	0	0	0	0	0	0	0	0	0	0	0	0	0	0	0	0	0	0	0	0	0	0
VSFTVAR	GLRKVACIGAWHPARVSFTVARAGQNGYHH	IGAWHPARVSFTVARAGQNGYHHRTEMNKK	R	V	S	A	R	A	7	0	778.434	Gorai.009G255300.1.A;Gorai.009G255300.1.D;Gorai.009G255300.4.A;Gorai.009G255300.4.D;Gorai.005G078300.4.A;Gorai.005G078300.6.A;Gorai.005G078300.3.A;Gorai.005G078300.2.A;Gorai.005G078300.1.A;Gorai.005G078300.5.A;Gorai.009G255300.2.D;Gorai.009G255300.2.A;Gorai.009G255300.3.A;Gorai.009G255300.3.D;Gorai.005G078300.1.D;Gorai.005G078300.5.D;Gorai.005G078300.3.D;Gorai.005G078300.6.D;Gorai.005G078300.2.D;Gorai.005G078300.4.D;Gorai.009G285900.1.D;Gorai.009G285900.3.D;Gorai.009G285900.1.A;Gorai.009G285900.3.A;Gorai.009G285900.4.D;Gorai.009G285900.4.A;Gorai.009G285900.2.D;Gorai.009G285900.2.A;Gorai.012G169700.4.D;Gorai.012G169700.1.D;Gorai.012G169700.4.A;Gorai.012G169700.1.A;Gorai.012G169700.2.D;Gorai.012G169700.2.A;Gorai.012G169700.3.D;Gorai.012G169700.3.A	Gorai.009G285900.1.D	263	269	no	no	2	2.9188e-12	138.48	1828100000	2561400	1203200	5058200	2266900	0	0	13063000	5492500	25458000	8329300	4004200	3953300	12062000	15418000	11443000	8524200	3206900	4582100	8423300	0	0	0	1909600	0	0	0	0	6431800	6223000	6782700	10110000	12399000	6965500	11941000	12919000	13807000	5846000	11915000	8891300	0	0	0	0	2105100	1679400	0	18119000	10132000	0	4000300	0	0	0	0	0	77066	0	0	0	0	0	27970000	0	0	0	0	3173400	0	4750500	25887000	0	12248000	74257000	0	82662000	17498000	0	0	28797000	46027000	69330000	32269000	49327000	67664000	40119000	71280000	57056000	8545600	107320000	0	0	0	82979000	0	0	0	0	72099000	55010000	29128000	62624000	19733000	26218000	0	0	0	0	103110000	0	102770000	0	11299000	0	0	43954000	94446000	6974500	0	0	0	0	0	0	0	0	0	0	0	0	0	0	0	0	0	0	0	0	0	0	0	0	0	0	0	0	0	0	0	0	0	0	0	0	0	0	0	0	0	0	0	0	0	0	0	0	1189800	1127800	1952400	0	0	0	0	0	0	0	0	0	0	0	0			50243	4436;1977;4488;5855	55866	2281325;2281326;2281327;2281328;2281329;2281330;2281331;2281332;2281333;2281334;2281335;2281336;2281337;2281338;2281339;2281340;2281341;2281342;2281343;2281344;2281345;2281346;2281347;2281348;2281349;2281350;2281351;2281352;2281353;2281354;2281355;2281356;2281357;2281358;2281359;2281360;2281361;2281362;2281363;2281364;2281365;2281366;2281367;2281368;2281369;2281370;2281371;2281372;2281373;2281374;2281375;2281376;2281377;2281378;2281379;2281380;2281381;2281382;2281383;2281384;2281385;2281386;2281387;2281388;2281389;2281390;2281391;2281392;2281393;2281394;2281395;2281396	2253601;2253602;2253603;2253604;2253605;2253606;2253607;2253608;2253609;2253610;2253611;2253612;2253613;2253614;2253615;2253616;2253617;2253618;2253619;2253620;2253621;2253622;2253623;2253624;2253625;2253626;2253627;2253628;2253629;2253630;2253631;2253632;2253633;2253634;2253635;2253636;2253637;2253638;2253639;2253640;2253641	2253621			41	2561400	1445700	1266700	1119000	0	0	1722300	2993900	1768200	802960	929330	962340	1675200	1278100	937720	607370	557570	665790	1172900	0	0	0	948640	0	0	0	0	1051100	1014900	1091600	625790	661460	340660	1243800	841710	945380	430010	601870	467520	0	0	0	0	516630	716310	0	1206200	571510	0	549670	0	0	0	0	0	378060	0	0	0	0	0	635000	0	0	0	0	122620	0	108590	313820	0	176560	658450	0	641420	322640	0	0	715590	925950	1439900	394310	568680	966410	402960	765270	725190	614530	1414900	0	0	0	782170	0	0	0	0	675480	615750	350560	587400	313360	526330	0	0	0	0	912920	0	782810	0	306210	0	0	571050	970350	548180	0	0	0	0	0	0	0	0	0	0	0	0	0	0	0	0	0	0	0	0	0	0	0	0	0	0	0	0	0	0	0	0	0	0	0	0	0	0	0	0	0	0	0	0	0	0	0	0	545700	461230	647460	0	0	0	0	0	0	0	0	0	0	0	0
VSGAEVILEQI	KVKALNVEGAPSDFKVSGAEVILEQI____	SDFKVSGAEVILEQI_______________	K	V	S	Q	I	-	11	0	1156.63	Gorai.011G158200.4.A;Gorai.011G158200.2.A;Gorai.011G158200.1.A;Gorai.011G158200.5.A;Gorai.011G158200.4.D;Gorai.011G158200.2.D;Gorai.011G158200.1.D;Gorai.011G158200.5.D	Gorai.011G158200.4.A	187	197	no	no	1;2	2.0666e-195	217.66	4178300000	0	0	0	0	0	0	3584700	0	15183000	6709000	0	3533200	11032000	13488000	12665000	9411200	6395800	12805000	2354600	0	0	0	0	0	17411000	41468000	12377000	0	0	0	7775600	9160300	11136000	0	0	0	35103000	21382000	30814000	0	7086400	18637000	2510300	4101500	0	11840000	16746000	17764000	0	1796500	0	0	0	0	0	0	3350400	0	0	0	0	0	0	0	0	0	0	0	0	0	0	0	0	0	0	0	0	0	0	0	0	0	0	0	0	0	0	0	0	0	0	0	0	0	0	0	0	0	0	0	0	0	0	0	0	17529000	0	0	0	0	7082700	0	2111200	0	0	0	2895800	0	0	0	0	13435000	45360000	0	2888200	1188300	26381000	19387000	102900000	16311000	65393000	86171000	10676000	4164600	54132000	49478000	20238000	2820200	1964200	12336000	1047700	0	7789300	42448000	22209000	122510000	33388000	0	542820	0	3151600	2907900	6289200	187260000	180040000	190060000	78664000	29780000	33386000	168460000	235590000	247100000	337730000	442610000	295550000	3439300	5642600	3323000	31733000	88648000	45936000	6731500	7910400	42631000	61753000	184200000	71368000	5171000	7283600	11595000			50244	5389;5390	55867	2281397;2281398;2281399;2281400;2281401;2281402;2281403;2281404;2281405;2281406;2281407;2281408;2281409;2281410;2281411;2281412;2281413;2281414;2281415;2281416;2281417;2281418;2281419;2281420;2281421;2281422;2281423;2281424;2281425;2281426;2281427;2281428;2281429;2281430;2281431;2281432;2281433;2281434;2281435;2281436;2281437;2281438;2281439;2281440;2281441;2281442;2281443;2281444;2281445;2281446;2281447;2281448;2281449;2281450;2281451;2281452;2281453;2281454;2281455;2281456;2281457;2281458;2281459;2281460;2281461;2281462;2281463;2281464;2281465;2281466;2281467;2281468;2281469;2281470;2281471;2281472;2281473;2281474;2281475;2281476;2281477;2281478;2281479;2281480;2281481;2281482;2281483;2281484;2281485;2281486;2281487;2281488;2281489;2281490;2281491;2281492;2281493;2281494;2281495;2281496;2281497;2281498;2281499;2281500;2281501;2281502;2281503;2281504;2281505;2281506;2281507;2281508;2281509	2253642;2253643;2253644;2253645;2253646;2253647;2253648;2253649;2253650;2253651;2253652;2253653;2253654;2253655;2253656;2253657;2253658;2253659;2253660;2253661;2253662;2253663;2253664;2253665;2253666;2253667;2253668;2253669;2253670;2253671;2253672;2253673;2253674;2253675;2253676;2253677;2253678;2253679;2253680;2253681;2253682;2253683;2253684;2253685;2253686;2253687;2253688;2253689;2253690;2253691;2253692;2253693;2253694;2253695;2253696;2253697;2253698;2253699;2253700;2253701;2253702;2253703;2253704;2253705;2253706;2253707;2253708;2253709;2253710;2253711;2253712;2253713;2253714;2253715;2253716;2253717;2253718;2253719;2253720;2253721;2253722;2253723;2253724;2253725;2253726;2253727;2253728;2253729;2253730;2253731;2253732;2253733;2253734;2253735;2253736;2253737;2253738;2253739;2253740	2253736			99	0	0	0	0	0	0	472600	0	1054500	646760	0	860070	1532200	1118100	1037800	670580	1112000	1860500	327870	0	0	0	0	0	2805900	3594500	1998500	0	0	0	481270	488680	544600	0	0	0	2582000	1080100	1620300	0	673320	1165800	384810	1006600	0	2033200	1114800	1002000	0	246840	0	0	0	0	0	0	2379300	0	0	0	0	0	0	0	0	0	0	0	0	0	0	0	0	0	0	0	0	0	0	0	0	0	0	0	0	0	0	0	0	0	0	0	0	0	0	0	0	0	0	0	0	0	0	0	0	546550	0	0	0	0	158520	0	143870	0	0	0	227600	0	0	0	0	3285100	3898200	0	4398100	2498600	7455500	5010200	3654000	4227600	3954200	7597800	20793000	12310000	7480600	14552000	7022500	6900400	2288500	2852000	1199600	0	4149200	5443000	5529200	13290000	10017000	0	418400	0	1718300	1729400	2556400	6546600	4723300	6781300	9234600	6767000	6883300	9919400	10710000	9975400	16148000	14430000	13543000	1577500	2307600	1102000	4051800	5707400	3413200	3283800	4270200	14755000	14572000	15468000	11597000	1812700	2519800	3795600
VSGALLLEEVATCCGGDGIDAIINAASKR	NQFVADEDDVTYSCRVSGALLLEEVATCCG	GGDGIDAIINAASKRFSESQQEKAAGSVVW	R	V	S	K	R	F	29	1	2959.47	Gorai.008G173700.4.D;Gorai.008G173700.3.D;Gorai.008G173700.2.D;Gorai.008G173700.1.D;Gorai.008G173700.4.A;Gorai.008G173700.3.A;Gorai.008G173700.2.A;Gorai.008G173700.1.A;Gorai.008G173700.7.D;Gorai.008G173700.7.A;Gorai.008G173700.6.D;Gorai.008G173700.6.A;Gorai.008G173700.5.D;Gorai.008G173700.5.A	Gorai.008G173700.4.D	390	418	yes	no	3	0.015752	20.261	0	0	0	0	0	0	0	0	0	0	0	0	0	0	0	0	0	0	0	0	0	0	0	0	0	0	0	0	0	0	0	0	0	0	0	0	0	0	0	0	0	0	0	0	0	0	0	0	0	0	0	0	0	0	0	0	0	0	0	0	0	0	0	0	0	0	0	0	0	0	0	0	0	0	0	0	0	0	0	0	0	0	0	0	0	0	0	0	0	0	0	0	0	0	0	0	0	0	0	0	0	0	0	0	0	0	0	0	0	0	0	0	0	0	0	0	0	0	0	0	0	0	0	0	0	0	0	0	0	0	0	0	0	0	0	0	0	0	0	0	0	0	0	0	0	0	0	0	0	0	0	0	0	0	0	0	0	0	0	0	0	0	0	0	0	0	0	0	0	0	0	0	0	0	0	0	0	0	0	0	0			50245	3677	55868	2281510	2253741	2253741			1	0	0	0	0	0	0	0	0	0	0	0	0	0	0	0	0	0	0	0	0	0	0	0	0	0	0	0	0	0	0	0	0	0	0	0	0	0	0	0	0	0	0	0	0	0	0	0	0	0	0	0	0	0	0	0	0	0	0	0	0	0	0	0	0	0	0	0	0	0	0	0	0	0	0	0	0	0	0	0	0	0	0	0	0	0	0	0	0	0	0	0	0	0	0	0	0	0	0	0	0	0	0	0	0	0	0	0	0	0	0	0	0	0	0	0	0	0	0	0	0	0	0	0	0	0	0	0	0	0	0	0	0	0	0	0	0	0	0	0	0	0	0	0	0	0	0	0	0	0	0	0	0	0	0	0	0	0	0	0	0	0	0	0	0	0	0	0	0	0	0	0	0	0	0	0	0	0	0	0	0
VSGATVTIQETR	AVIGTAGASISYIRRVSGATVTIQETRGVP	IRRVSGATVTIQETRGVPGEMTVEISGTAS	R	V	S	T	R	G	12	0	1260.67	Gorai.007G278800.5.D;Gorai.007G278800.3.D;Gorai.007G278800.2.D;Gorai.007G278800.1.D;Gorai.007G278800.7.D;Gorai.007G278800.7.A;Gorai.007G278800.6.D;Gorai.007G278800.6.A;Gorai.007G278800.4.D;Gorai.007G278800.5.A;Gorai.007G278800.3.A;Gorai.007G278800.2.A;Gorai.007G278800.1.A;Gorai.007G278800.4.A	Gorai.007G278800.5.D	450	461	yes	no	2	0.031635	59.908	41242000	0	0	0	0	0	0	0	0	0	0	0	0	0	0	0	0	0	0	0	0	0	0	0	0	0	0	0	0	0	0	0	0	0	0	0	0	0	0	0	0	0	0	0	0	0	0	0	0	0	0	0	0	0	0	0	0	0	0	0	0	0	0	11513000	0	0	0	0	0	0	0	0	0	0	0	0	0	0	0	0	0	0	0	0	0	0	0	0	0	0	0	0	0	0	0	0	0	0	0	0	0	0	0	0	0	0	0	0	0	0	0	0	0	0	0	29729000	0	0	0	0	0	0	0	0	0	0	0	0	0	0	0	0	0	0	0	0	0	0	0	0	0	0	0	0	0	0	0	0	0	0	0	0	0	0	0	0	0	0	0	0	0	0	0	0	0	0	0	0	0	0	0	0	0	0	0	0	0	0	0	0	0			50246	3263	55869	2281511;2281512	2253742;2253743	2253742			2	0	0	0	0	0	0	0	0	0	0	0	0	0	0	0	0	0	0	0	0	0	0	0	0	0	0	0	0	0	0	0	0	0	0	0	0	0	0	0	0	0	0	0	0	0	0	0	0	0	0	0	0	0	0	0	0	0	0	0	0	0	0	251610	0	0	0	0	0	0	0	0	0	0	0	0	0	0	0	0	0	0	0	0	0	0	0	0	0	0	0	0	0	0	0	0	0	0	0	0	0	0	0	0	0	0	0	0	0	0	0	0	0	0	0	386240	0	0	0	0	0	0	0	0	0	0	0	0	0	0	0	0	0	0	0	0	0	0	0	0	0	0	0	0	0	0	0	0	0	0	0	0	0	0	0	0	0	0	0	0	0	0	0	0	0	0	0	0	0	0	0	0	0	0	0	0	0	0	0	0	0
VSGDSEAASALNK	AVFEKSIAKSPDALKVSGDSEAASALNKGF	LKVSGDSEAASALNKGFLATHFATLHPGSV	K	V	S	N	K	G	13	0	1247.6	Gorai.006G069700.1.D;Gorai.006G069700.2.D	Gorai.006G069700.1.D	18	30	yes	no	2	2.5022e-138	223.31	2519800000	0	0	2067500	0	0	0	5743400	1238900	8960700	5370700	2044100	2148000	5658400	7771400	8131700	8869600	2526000	3704300	4666100	8540000	0	0	0	0	0	0	0	0	0	0	10669000	13375000	0	0	7496200	0	0	0	0	0	0	8558400	3423700	0	0	0	8706300	10525000	0	4410100	0	0	0	0	0	0	0	0	0	0	55690000	41493000	28463000	27058000	13309000	13944000	27419000	42004000	38342000	86915000	66468000	69354000	79690000	34460000	101830000	60841000	53393000	11587000	10802000	32386000	19618000	64779000	57285000	44654000	53590000	57182000	53179000	6098400	24732000	46890000	14448000	59395000	56055000	51555000	59214000	57986000	11383000	77557000	53958000	50042000	64974000	58631000	25174000	36120000	31669000	0	0	124530000	32295000	0	20759000	15411000	13766000	8499900	42181000	49739000	0	12503000	23386000	546640	0	0	0	0	0	0	0	0	0	0	0	0	0	0	0	0	0	0	0	0	0	0	0	0	0	0	0	0	0	0	0	0	0	0	0	0	0	0	0	0	0	0	0	0	0	0	0	0	0	0	0	0	0	0	0	0	0	0	0	0			50247	2405	55870	2281513;2281514;2281515;2281516;2281517;2281518;2281519;2281520;2281521;2281522;2281523;2281524;2281525;2281526;2281527;2281528;2281529;2281530;2281531;2281532;2281533;2281534;2281535;2281536;2281537;2281538;2281539;2281540;2281541;2281542;2281543;2281544;2281545;2281546;2281547;2281548;2281549;2281550;2281551;2281552;2281553;2281554;2281555;2281556;2281557;2281558;2281559;2281560;2281561;2281562;2281563;2281564;2281565;2281566;2281567;2281568;2281569;2281570;2281571;2281572;2281573;2281574;2281575;2281576;2281577;2281578;2281579;2281580;2281581;2281582;2281583;2281584;2281585;2281586;2281587;2281588;2281589;2281590;2281591;2281592;2281593;2281594	2253744;2253745;2253746;2253747;2253748;2253749;2253750;2253751;2253752;2253753;2253754;2253755;2253756;2253757;2253758;2253759;2253760;2253761;2253762;2253763;2253764;2253765;2253766;2253767;2253768;2253769;2253770;2253771;2253772;2253773;2253774;2253775;2253776;2253777;2253778;2253779;2253780;2253781;2253782;2253783;2253784;2253785;2253786;2253787;2253788;2253789;2253790;2253791;2253792;2253793;2253794;2253795;2253796;2253797;2253798;2253799;2253800;2253801;2253802;2253803;2253804;2253805;2253806;2253807;2253808;2253809;2253810;2253811;2253812;2253813;2253814;2253815;2253816;2253817;2253818;2253819;2253820;2253821;2253822;2253823;2253824;2253825;2253826;2253827;2253828;2253829;2253830;2253831;2253832;2253833;2253834;2253835;2253836;2253837;2253838;2253839;2253840;2253841;2253842;2253843;2253844	2253831			101	0	0	517740	0	0	0	757200	675330	622350	517750	474420	522860	785850	644240	666360	631980	439190	538250	649720	593410	0	0	0	0	0	0	0	0	0	0	660370	713550	0	0	488400	0	0	0	0	0	0	535360	524820	0	0	0	579590	593660	0	605980	0	0	0	0	0	0	0	0	0	0	1054000	942030	622030	686690	478350	577720	1059500	1196000	876420	1053700	1095200	999800	706620	495900	790170	1121900	1007500	407720	268420	651530	407430	791550	660420	637770	538260	613910	675910	438540	326060	408790	493860	949700	528390	788220	797710	873220	450580	726610	603970	602270	609440	931060	505360	558620	536880	0	0	1102600	507260	0	464620	417660	938090	467310	548020	511030	0	678590	1422800	568130	0	0	0	0	0	0	0	0	0	0	0	0	0	0	0	0	0	0	0	0	0	0	0	0	0	0	0	0	0	0	0	0	0	0	0	0	0	0	0	0	0	0	0	0	0	0	0	0	0	0	0	0	0	0	0	0	0	0	0	0
VSGEPSLESPTIDVSSK	TVRQLAEMMTKVYAKVSGEPSLESPTIDVS	GEPSLESPTIDVSSKEFYGEGYDDSDKRIP	K	V	S	S	K	E	17	0	1730.86	Gorai.009G088500.1.D;Gorai.009G088500.2.D;Gorai.009G088500.2.A	Gorai.009G088500.1.D	309	325	no	no	2	0.00022395	72.496	9605100	0	0	0	0	0	0	0	0	0	0	0	0	0	0	0	0	0	0	0	0	0	0	0	0	0	0	0	0	0	0	0	0	0	0	0	0	0	4321300	5283800	0	0	0	0	0	0	0	0	0	0	0	0	0	0	0	0	0	0	0	0	0	0	0	0	0	0	0	0	0	0	0	0	0	0	0	0	0	0	0	0	0	0	0	0	0	0	0	0	0	0	0	0	0	0	0	0	0	0	0	0	0	0	0	0	0	0	0	0	0	0	0	0	0	0	0	0	0	0	0	0	0	0	0	0	0	0	0	0	0	0	0	0	0	0	0	0	0	0	0	0	0	0	0	0	0	0	0	0	0	0	0	0	0	0	0	0	0	0	0	0	0	0	0	0	0	0	0	0	0	0	0	0	0	0	0	0	0	0	0	0	0			50248	4096	55871	2281595;2281596	2253845	2253845			1	0	0	0	0	0	0	0	0	0	0	0	0	0	0	0	0	0	0	0	0	0	0	0	0	0	0	0	0	0	0	0	0	0	0	0	0	0	218280	277830	0	0	0	0	0	0	0	0	0	0	0	0	0	0	0	0	0	0	0	0	0	0	0	0	0	0	0	0	0	0	0	0	0	0	0	0	0	0	0	0	0	0	0	0	0	0	0	0	0	0	0	0	0	0	0	0	0	0	0	0	0	0	0	0	0	0	0	0	0	0	0	0	0	0	0	0	0	0	0	0	0	0	0	0	0	0	0	0	0	0	0	0	0	0	0	0	0	0	0	0	0	0	0	0	0	0	0	0	0	0	0	0	0	0	0	0	0	0	0	0	0	0	0	0	0	0	0	0	0	0	0	0	0	0	0	0	0	0	0	0	0
VSGESALETPTIDVSSK	TVRQLAEMMTKVYTKVSGESALETPTIDVS	GESALETPTIDVSSKEFYGEGYDDSDKRIP	K	V	S	S	K	E	17	0	1718.86	Gorai.001G118900.2.D;Gorai.001G118900.2.A;Gorai.001G118900.1.D;Gorai.001G118900.1.A;Gorai.001G118900.3.D;Gorai.001G118900.3.A	Gorai.001G118900.2.D	309	325	yes	no	2	1.1009e-74	176.25	1525100000	616680	1049700	2457300	0	0	0	4833100	0	13554000	6035900	2156000	0	8270200	16794000	8463600	6819400	4153000	7009100	0	0	0	0	0	659260	14622000	21374000	15634000	0	0	0	13581000	15411000	18835000	0	0	0	8980300	11519000	18242000	0	0	49101000	0	0	0	0	12859000	20190000	0	5504100	0	0	0	0	0	0	0	0	0	0	29168000	12912000	16491000	27068000	0	0	12872000	30318000	25149000	52431000	43609000	42683000	45584000	35387000	137670000	23592000	23975000	0	19478000	24602000	16536000	43158000	67039000	42976000	0	24694000	0	6259100	19172000	0	19437000	39072000	25378000	15548000	21972000	0	8083600	0	26852000	31044000	0	0	10635000	5706500	12791000	10724000	0	43388000	24500000	0	17881000	0	0	0	10468000	0	2520500	0	2867300	0	0	0	0	0	0	0	1091300	865710	9523500	0	11948000	0	0	0	0	0	0	0	0	0	0	0	0	0	0	0	0	0	0	0	0	0	0	12763000	16459000	9021600	0	0	0	0	3018900	0	0	0	0	0	0	0	0	0	0	0	0	0	0	0	0	0	0	0			50249	269	55872	2281597;2281598;2281599;2281600;2281601;2281602;2281603;2281604;2281605;2281606;2281607;2281608;2281609;2281610;2281611;2281612;2281613;2281614;2281615;2281616;2281617;2281618;2281619;2281620;2281621;2281622;2281623;2281624;2281625;2281626;2281627;2281628;2281629;2281630;2281631;2281632;2281633;2281634;2281635;2281636;2281637;2281638;2281639;2281640;2281641;2281642;2281643;2281644;2281645;2281646;2281647;2281648;2281649;2281650;2281651;2281652;2281653;2281654;2281655;2281656;2281657;2281658;2281659;2281660;2281661;2281662;2281663;2281664;2281665;2281666;2281667;2281668;2281669;2281670;2281671;2281672;2281673;2281674;2281675;2281676;2281677;2281678;2281679;2281680	2253846;2253847;2253848;2253849;2253850;2253851;2253852;2253853;2253854;2253855;2253856;2253857;2253858;2253859;2253860;2253861;2253862;2253863;2253864;2253865;2253866;2253867;2253868;2253869;2253870;2253871;2253872;2253873;2253874;2253875;2253876;2253877;2253878;2253879;2253880;2253881;2253882;2253883;2253884;2253885;2253886;2253887;2253888;2253889;2253890;2253891;2253892;2253893;2253894;2253895;2253896;2253897;2253898;2253899;2253900;2253901;2253902;2253903;2253904;2253905;2253906;2253907;2253908;2253909;2253910;2253911;2253912;2253913;2253914;2253915;2253916;2253917;2253918;2253919;2253920;2253921;2253922;2253923;2253924;2253925;2253926;2253927;2253928;2253929;2253930;2253931;2253932;2253933;2253934;2253935;2253936;2253937;2253938;2253939;2253940	2253938			95	616680	1261300	615340	0	0	0	637200	0	941360	581870	500390	0	1148600	1392200	693560	485900	722060	1018400	0	0	0	0	0	586570	2356400	1852800	2524400	0	0	0	840580	822120	921150	0	0	0	660560	581850	959210	0	0	3071400	0	0	0	0	856020	1138800	0	756300	0	0	0	0	0	0	0	0	0	0	552050	293130	360400	686930	0	0	497370	863220	574860	635620	718550	615310	404200	509230	1068300	435020	452380	0	484030	494930	343430	527360	772880	613800	0	265120	0	450100	252770	0	664410	624760	239220	237700	296000	0	319990	0	300560	373620	0	0	213500	88252	216840	334360	0	384160	384820	0	400190	0	0	0	136000	0	198110	0	174450	0	0	0	0	0	0	0	308410	223720	338200	0	722460	0	0	0	0	0	0	0	0	0	0	0	0	0	0	0	0	0	0	0	0	0	0	446180	431780	321880	0	0	0	0	137240	0	0	0	0	0	0	0	0	0	0	0	0	0	0	0	0	0	0	0
VSGETVLESPTVDVSSK	TVRQLAEMMTKVYAKVSGETVLESPTVDVS	GETVLESPTVDVSSKEFYGEGYDDSDKRIP	K	V	S	S	K	E	17	0	1732.87	Gorai.006G108100.1.A;Gorai.006G108100.3.A;Gorai.006G108100.2.A	Gorai.006G108100.1.A	309	325	no	no	2	4.0357e-83	200.21	1823900000	1205100	1309400	3701800	2634800	0	0	11287000	2532800	22753000	9145800	4476200	5859500	11222000	14281000	19044000	10455000	4036900	8925600	9335300	20403000	0	1044500	0	763540	17467000	30196000	14697000	3660300	0	2396200	11076000	0	0	3927600	5644600	8679200	9857200	13273000	22610000	0	0	0	0	0	0	2539900	17840000	12348000	0	4885500	0	0	0	0	0	0	0	0	0	0	41905000	24951000	26858000	34576000	18280000	18599000	0	0	40282000	106540000	0	70524000	51244000	0	101540000	0	51013000	0	0	0	0	98265000	71045000	65628000	49505000	0	37861000	0	0	65180000	0	0	32153000	36365000	45169000	23918000	0	0	58157000	0	0	0	0	0	0	17769000	12595000	51904000	34639000	61755000	31964000	0	0	0	0	0	0	0	0	0	0	0	0	0	0	0	2351100	3117400	11071000	0	16218000	2350900	0	0	0	0	0	0	0	0	0	0	0	0	0	0	0	0	0	0	0	0	0	10896000	29503000	15088000	0	0	0	0	0	7595400	0	0	0	0	0	0	0	0	0	0	0	0	0	0	0	0	0	0			50250	2473	55873	2281681;2281682;2281683;2281684;2281685;2281686;2281687;2281688;2281689;2281690;2281691;2281692;2281693;2281694;2281695;2281696;2281697;2281698;2281699;2281700;2281701;2281702;2281703;2281704;2281705;2281706;2281707;2281708;2281709;2281710;2281711;2281712;2281713;2281714;2281715;2281716;2281717;2281718;2281719;2281720;2281721;2281722;2281723;2281724;2281725;2281726;2281727;2281728;2281729;2281730;2281731;2281732;2281733;2281734;2281735;2281736;2281737;2281738;2281739;2281740;2281741;2281742;2281743;2281744;2281745;2281746;2281747;2281748;2281749;2281750;2281751;2281752;2281753;2281754;2281755	2253941;2253942;2253943;2253944;2253945;2253946;2253947;2253948;2253949;2253950;2253951;2253952;2253953;2253954;2253955;2253956;2253957;2253958;2253959;2253960;2253961;2253962;2253963;2253964;2253965;2253966;2253967;2253968;2253969;2253970;2253971;2253972;2253973;2253974;2253975;2253976;2253977;2253978;2253979;2253980;2253981;2253982;2253983;2253984;2253985;2253986;2253987;2253988;2253989;2253990;2253991;2253992;2253993;2253994;2253995;2253996;2253997;2253998;2253999;2254000;2254001;2254002;2254003;2254004;2254005;2254006;2254007;2254008;2254009;2254010;2254011;2254012;2254013;2254014;2254015;2254016;2254017;2254018;2254019;2254020;2254021;2254022;2254023;2254024;2254025;2254026;2254027;2254028;2254029	2253962			89	1205100	1573400	927010	1300600	0	0	1488100	1380600	1580300	881670	1038900	1426300	1558600	1183900	1560600	744970	701880	1296900	1299900	1417700	0	2272000	0	679360	2814900	2617400	2373000	598190	0	385650	685550	0	0	409120	367770	594270	725060	670460	1188900	0	0	0	0	0	0	436160	1187600	696510	0	671300	0	0	0	0	0	0	0	0	0	0	793130	566460	586960	877480	657050	770600	0	0	920780	1291500	0	1016700	454380	0	787940	0	962550	0	0	0	0	1200700	819060	937330	497230	0	481220	0	0	568230	0	0	303080	555970	608510	360190	0	0	650970	0	0	0	0	0	0	554030	241990	459560	544070	470390	715380	0	0	0	0	0	0	0	0	0	0	0	0	0	0	0	664430	805620	393140	0	980690	207290	0	0	0	0	0	0	0	0	0	0	0	0	0	0	0	0	0	0	0	0	0	380940	773990	538310	0	0	0	0	0	306630	0	0	0	0	0	0	0	0	0	0	0	0	0	0	0	0	0	0
VSGLESNALTVDGVPIDSYLTR	GVSQKIRRQIEELERVSGLESNALTVDGVP	ALTVDGVPIDSYLTRFVWDEAKYPTMSPLR	R	V	S	T	R	F	22	0	2305.18	Gorai.007G072500.5.A;Gorai.007G072500.3.A;Gorai.007G072500.1.A;Gorai.007G072500.4.A;Gorai.007G072500.5.D;Gorai.007G072500.3.D;Gorai.007G072500.1.D;Gorai.007G072500.4.D	Gorai.007G072500.5.D	83	104	no	no	2;3	7.4975e-22	105.6	2528600000	0	0	2809700	0	0	0	8647300	0	17665000	18095000	2419400	2155900	0	7463700	7994400	6011700	5306500	7349800	2737200	0	0	0	0	0	0	0	0	0	0	0	22213000	12609000	0	0	0	0	0	10269000	9620000	0	0	0	0	0	0	0	15924000	0	0	0	0	0	0	0	0	0	0	0	0	0	29612000	24163000	38370000	45804000	14474000	18380000	16100000	20142000	39586000	56494000	45738000	37453000	40438000	68869000	103410000	67313000	74062000	261750000	32011000	75356000	47801000	44222000	41478000	28120000	65172000	56288000	55216000	5607700	31998000	49992000	116230000	74324000	32740000	51459000	61352000	32787000	0	20543000	16367000	24759000	47086000	46739000	22350000	18926000	22364000	5910100	13891000	27084000	32262000	27323000	30199000	30262000	5534600	10485000	21769000	31807000	5182800	4145200	0	0	0	0	0	0	0	0	0	0	0	0	0	0	0	0	0	0	0	0	0	0	0	0	0	0	0	0	0	0	0	0	0	0	0	0	0	0	0	0	0	0	0	0	0	0	0	0	0	0	0	0	0	0	0	0	0	0	0	0	0	0			50251	2948;2947	55874	2281756;2281757;2281758;2281759;2281760;2281761;2281762;2281763;2281764;2281765;2281766;2281767;2281768;2281769;2281770;2281771;2281772;2281773;2281774;2281775;2281776;2281777;2281778;2281779;2281780;2281781;2281782;2281783;2281784;2281785;2281786;2281787;2281788;2281789;2281790;2281791;2281792;2281793;2281794;2281795;2281796;2281797;2281798;2281799;2281800;2281801;2281802;2281803;2281804;2281805;2281806;2281807;2281808;2281809;2281810;2281811;2281812;2281813;2281814;2281815;2281816;2281817;2281818;2281819;2281820;2281821;2281822;2281823;2281824;2281825;2281826;2281827;2281828;2281829;2281830;2281831;2281832;2281833;2281834;2281835;2281836;2281837;2281838;2281839;2281840;2281841;2281842;2281843;2281844;2281845;2281846;2281847;2281848;2281849;2281850;2281851;2281852;2281853;2281854;2281855;2281856;2281857;2281858;2281859	2254030;2254031;2254032;2254033;2254034;2254035;2254036;2254037;2254038;2254039;2254040;2254041;2254042;2254043;2254044;2254045;2254046;2254047;2254048;2254049;2254050;2254051;2254052;2254053;2254054;2254055;2254056;2254057;2254058;2254059;2254060;2254061;2254062;2254063;2254064;2254065;2254066;2254067;2254068;2254069;2254070;2254071	2254045			40	0	0	703600	0	0	0	1140000	0	1226900	1744400	561510	524790	0	618730	655110	428350	922610	1067900	381130	0	0	0	0	0	0	0	0	0	0	0	1374900	672660	0	0	0	0	0	518700	505840	0	0	0	0	0	0	0	1060100	0	0	0	0	0	0	0	0	0	0	0	0	0	560470	548570	838550	1162400	520230	761510	622120	573480	904860	684870	753640	539920	358570	991060	802390	1241200	1397500	9210900	795450	1516000	992760	540360	478180	401630	654590	604310	701800	403260	421860	435830	3973100	1188400	308620	786740	826520	493740	0	192460	183210	297980	441650	742220	448670	292700	379140	184270	266890	239810	506730	208120	675900	820130	377170	576440	282820	326790	407360	224980	0	0	0	0	0	0	0	0	0	0	0	0	0	0	0	0	0	0	0	0	0	0	0	0	0	0	0	0	0	0	0	0	0	0	0	0	0	0	0	0	0	0	0	0	0	0	0	0	0	0	0	0	0	0	0	0	0	0	0	0	0	0
VSGLETFLIDPEALASELQK	QIMTERRQGNKKVTKVSGLETFLIDPEALA	TFLIDPEALASELQKKFACSTTVAELPGKK	K	V	S	Q	K	K	20	0	2159.14	Gorai.004G267600.6.A;Gorai.004G267600.5.A;Gorai.004G267600.4.A;Gorai.004G267600.3.A;Gorai.004G267600.2.A;Gorai.004G267600.1.A;Gorai.004G267600.7.A;Gorai.004G267600.6.D;Gorai.004G267600.5.D;Gorai.004G267600.4.D;Gorai.004G267600.3.D;Gorai.004G267600.2.D;Gorai.004G267600.1.D;Gorai.004G267600.7.D	Gorai.004G267600.6.A	539	558	no	no	2;3	2.2782e-07	131.35	684000000	0	0	0	0	0	0	0	0	0	0	0	0	0	0	0	0	0	0	0	0	0	0	0	0	0	0	0	0	0	0	0	0	0	0	0	0	0	0	0	0	0	0	0	0	0	0	0	0	0	0	0	0	0	0	0	0	0	0	0	0	5562400	0	0	0	4998100	0	11302000	17529000	0	12255000	14887000	16770000	35175000	23774000	39917000	0	0	0	12460000	11237000	15073000	13448000	8551500	9688500	15835000	6615800	7509300	4099900	27470000	13408000	0	0	29479000	8801800	18222000	0	3513000	24500000	27756000	26227000	33351000	0	18925000	21169000	14697000	2990800	0	32836000	17734000	46129000	7334800	0	0	0	9890200	9272400	0	0	3602100	0	0	0	0	0	0	0	0	0	0	0	0	0	0	0	0	0	0	0	0	0	0	0	0	0	0	0	0	0	0	0	0	0	0	0	0	0	0	0	0	0	0	0	0	0	0	0	0	0	0	0	0	0	0	0	0	0	0	0	0	0			50252	1813;1814	55875	2281860;2281861;2281862;2281863;2281864;2281865;2281866;2281867;2281868;2281869;2281870;2281871;2281872;2281873;2281874;2281875;2281876;2281877;2281878;2281879;2281880;2281881;2281882;2281883;2281884;2281885;2281886;2281887;2281888;2281889;2281890;2281891;2281892;2281893;2281894;2281895;2281896;2281897;2281898;2281899;2281900;2281901;2281902;2281903;2281904;2281905;2281906;2281907;2281908;2281909;2281910;2281911;2281912;2281913;2281914;2281915;2281916	2254072;2254073;2254074;2254075;2254076;2254077;2254078;2254079;2254080;2254081;2254082;2254083;2254084;2254085;2254086;2254087;2254088;2254089;2254090;2254091;2254092;2254093;2254094;2254095;2254096;2254097;2254098;2254099;2254100;2254101;2254102;2254103;2254104;2254105;2254106	2254077			35	0	0	0	0	0	0	0	0	0	0	0	0	0	0	0	0	0	0	0	0	0	0	0	0	0	0	0	0	0	0	0	0	0	0	0	0	0	0	0	0	0	0	0	0	0	0	0	0	0	0	0	0	0	0	0	0	0	0	0	0	105280	0	0	0	179640	0	436740	499080	0	148570	245290	241760	311900	342120	309740	0	0	0	309630	226050	313030	164330	98588	138380	159050	71027	95444	294830	362170	116890	0	0	277870	134570	245490	0	139060	229530	310680	315660	312820	0	379910	327390	249160	93253	0	290730	278550	351360	164160	0	0	0	128490	95266	0	0	219160	0	0	0	0	0	0	0	0	0	0	0	0	0	0	0	0	0	0	0	0	0	0	0	0	0	0	0	0	0	0	0	0	0	0	0	0	0	0	0	0	0	0	0	0	0	0	0	0	0	0	0	0	0	0	0	0	0	0	0	0	0
VSGLETFLIDPEALASELQKK	QIMTERRQGNKKVTKVSGLETFLIDPEALA	FLIDPEALASELQKKFACSTTVAELPGKKG	K	V	S	K	K	F	21	1	2287.23	Gorai.004G267600.6.A;Gorai.004G267600.5.A;Gorai.004G267600.4.A;Gorai.004G267600.3.A;Gorai.004G267600.2.A;Gorai.004G267600.1.A;Gorai.004G267600.7.A;Gorai.004G267600.6.D;Gorai.004G267600.5.D;Gorai.004G267600.4.D;Gorai.004G267600.3.D;Gorai.004G267600.2.D;Gorai.004G267600.1.D;Gorai.004G267600.7.D	Gorai.004G267600.6.A	539	559	no	no	3	2.9712e-06	90.968	855630000	0	0	0	0	0	0	0	0	0	0	0	0	0	0	0	0	0	0	0	0	0	0	0	0	0	0	0	0	0	0	0	0	0	0	0	0	0	0	0	0	0	0	0	0	0	0	0	0	0	0	0	0	0	0	0	0	0	0	0	0	6150900	0	0	0	5678600	5371800	0	0	0	0	0	0	70653000	0	20085000	0	0	11158000	20931000	25117000	24115000	24510000	12156000	31559000	32458000	37800000	31746000	8821600	41782000	0	0	34702000	47735000	0	0	25735000	16344000	0	31734000	0	36542000	21643000	0	16884000	13873000	5710000	21438000	63186000	22094000	52941000	15679000	12377000	6926500	0	0	0	0	0	0	0	0	0	0	0	0	0	0	0	0	0	0	0	0	0	0	0	0	0	0	0	0	0	0	0	0	0	0	0	0	0	0	0	0	0	0	0	0	0	0	0	0	0	0	0	0	0	0	0	0	0	0	0	0	0	0	0	0	0	0	0			50253	1813;1814	55876	2281917;2281918;2281919;2281920;2281921;2281922;2281923;2281924;2281925;2281926;2281927;2281928;2281929;2281930;2281931;2281932;2281933;2281934;2281935;2281936;2281937;2281938;2281939;2281940;2281941;2281942;2281943;2281944;2281945;2281946;2281947;2281948;2281949;2281950;2281951;2281952;2281953	2254107;2254108;2254109;2254110;2254111;2254112;2254113;2254114;2254115;2254116;2254117;2254118;2254119;2254120;2254121;2254122;2254123;2254124;2254125;2254126;2254127;2254128;2254129;2254130	2254125			24	0	0	0	0	0	0	0	0	0	0	0	0	0	0	0	0	0	0	0	0	0	0	0	0	0	0	0	0	0	0	0	0	0	0	0	0	0	0	0	0	0	0	0	0	0	0	0	0	0	0	0	0	0	0	0	0	0	0	0	0	116420	0	0	0	204100	222570	0	0	0	0	0	0	626490	0	155850	0	0	392640	520120	505300	500820	299490	140140	450730	326010	405830	403500	634370	550850	0	0	554880	449950	0	0	387550	646980	0	355210	0	342760	343690	0	261120	235190	178030	411890	559450	347020	403250	350910	335420	472020	0	0	0	0	0	0	0	0	0	0	0	0	0	0	0	0	0	0	0	0	0	0	0	0	0	0	0	0	0	0	0	0	0	0	0	0	0	0	0	0	0	0	0	0	0	0	0	0	0	0	0	0	0	0	0	0	0	0	0	0	0	0	0	0	0	0	0
VSGNTIFCLDR	SGIIRTLEVPIYITKVSGNTIFCLDRDGKN	YITKVSGNTIFCLDRDGKNKTIIIDVTEYV	K	V	S	D	R	D	11	0	1280.62	Gorai.008G031300.1.D;Gorai.008G031300.2.D;Gorai.008G031300.3.D;Gorai.008G031400.4.A;Gorai.008G031400.3.A;Gorai.008G031400.2.A;Gorai.008G031400.1.A;Gorai.008G031400.4.D;Gorai.008G031400.3.D;Gorai.008G031400.2.D;Gorai.008G031400.1.D;Gorai.012G154500.1.A;Gorai.012G154500.2.A;Gorai.012G154500.1.D;Gorai.012G154500.2.D	Gorai.008G031400.4.D	575	585	no	no	2	0.011063	80.706	270850000	109710	0	0	0	0	0	0	0	0	0	0	0	0	0	0	0	0	0	0	0	0	0	0	0	0	0	0	0	0	0	0	0	0	0	0	0	0	0	0	0	0	0	0	0	0	0	0	0	0	0	0	0	0	0	0	0	0	0	0	0	0	0	0	0	0	0	0	0	0	20162000	11222000	7018800	0	12468000	34999000	0	4612800	0	13596000	0	12868000	8078600	0	9954900	0	0	9364800	0	8295800	20939000	0	0	14552000	0	0	0	0	20004000	13993000	7521200	0	0	2985700	0	0	0	0	19249000	17909000	0	0	0	0	0	0	0	0	0	0	0	0	0	0	0	0	0	0	0	0	0	0	0	0	0	0	0	0	0	0	0	0	0	0	0	0	0	0	0	945200	0	0	0	0	0	0	0	0	0	0	0	0	0	0	0	0	0	0	0	0	0	0	0	0	0	0	0	0	0	0	0			50254	3461;3460;5834;5835;3459	55877	2281954;2281955;2281956;2281957;2281958;2281959;2281960;2281961;2281962;2281963;2281964;2281965;2281966;2281967;2281968;2281969;2281970;2281971;2281972;2281973;2281974;2281975;2281976	2254131;2254132;2254133;2254134	2254132			4	109710	0	0	0	0	0	0	0	0	0	0	0	0	0	0	0	0	0	0	0	0	0	0	0	0	0	0	0	0	0	0	0	0	0	0	0	0	0	0	0	0	0	0	0	0	0	0	0	0	0	0	0	0	0	0	0	0	0	0	0	0	0	0	0	0	0	0	0	0	244420	184910	101180	0	179420	271580	0	87039	0	337850	0	267250	98715	0	142180	0	0	119030	0	109370	182550	0	0	137170	0	0	0	0	187410	156630	90520	0	0	59939	0	0	0	0	170430	281300	0	0	0	0	0	0	0	0	0	0	0	0	0	0	0	0	0	0	0	0	0	0	0	0	0	0	0	0	0	0	0	0	0	0	0	0	0	0	0	728540	0	0	0	0	0	0	0	0	0	0	0	0	0	0	0	0	0	0	0	0	0	0	0	0	0	0	0	0	0	0	0
VSGNTIFCLDRDGK	SGIIRTLEVPIYITKVSGNTIFCLDRDGKN	KVSGNTIFCLDRDGKNKTIIIDVTEYVFKL	K	V	S	G	K	N	14	1	1580.76	Gorai.008G031300.1.D;Gorai.008G031300.2.D;Gorai.008G031300.3.D;Gorai.008G031400.4.A;Gorai.008G031400.3.A;Gorai.008G031400.2.A;Gorai.008G031400.1.A;Gorai.008G031400.4.D;Gorai.008G031400.3.D;Gorai.008G031400.2.D;Gorai.008G031400.1.D;Gorai.012G154500.1.A;Gorai.012G154500.2.A;Gorai.012G154500.1.D;Gorai.012G154500.2.D	Gorai.008G031400.4.D	575	588	no	no	3	1.4135e-19	120.53	44883000	0	0	0	0	0	0	0	0	0	0	0	0	0	0	0	0	0	0	2140900	3724300	0	0	0	0	0	0	0	4352100	1914800	3218900	4096800	3890100	4365000	0	3956700	2981800	0	2988100	5163400	0	0	0	0	0	0	0	2089700	0	0	0	0	0	0	0	0	0	0	0	0	0	0	0	0	0	0	0	0	0	0	0	0	0	0	0	0	0	0	0	0	0	0	0	0	0	0	0	0	0	0	0	0	0	0	0	0	0	0	0	0	0	0	0	0	0	0	0	0	0	0	0	0	0	0	0	0	0	0	0	0	0	0	0	0	0	0	0	0	0	0	0	0	0	0	0	0	0	0	0	0	0	0	0	0	0	0	0	0	0	0	0	0	0	0	0	0	0	0	0	0	0	0	0	0	0	0	0	0	0	0	0	0	0	0	0	0	0	0	0	0	0			50255	3461;3460;5834;5835;3459	55878	2281977;2281978;2281979;2281980;2281981;2281982;2281983;2281984;2281985;2281986;2281987;2281988;2281989;2281990;2281991;2281992;2281993;2281994	2254135;2254136;2254137;2254138;2254139;2254140;2254141;2254142;2254143;2254144;2254145;2254146;2254147;2254148	2254144			14	0	0	0	0	0	0	0	0	0	0	0	0	0	0	0	0	0	0	298100	258790	0	0	0	0	0	0	0	711260	312280	518040	253570	207530	213470	0	257790	204170	0	150940	271500	0	0	0	0	0	0	0	139110	0	0	0	0	0	0	0	0	0	0	0	0	0	0	0	0	0	0	0	0	0	0	0	0	0	0	0	0	0	0	0	0	0	0	0	0	0	0	0	0	0	0	0	0	0	0	0	0	0	0	0	0	0	0	0	0	0	0	0	0	0	0	0	0	0	0	0	0	0	0	0	0	0	0	0	0	0	0	0	0	0	0	0	0	0	0	0	0	0	0	0	0	0	0	0	0	0	0	0	0	0	0	0	0	0	0	0	0	0	0	0	0	0	0	0	0	0	0	0	0	0	0	0	0	0	0	0	0	0	0	0	0	0
VSGPVVVADGMAGAAMYELVR	FEDSEKESEYGYVRKVSGPVVVADGMAGAA	VADGMAGAAMYELVRVGHDNLIGEIIRLEG	K	V	S	V	R	V	21	0	2091.05	Gorai.009G119300.1.D;Gorai.009G119300.2.D;Gorai.011G002600.1.A;Gorai.011G002600.2.A;Gorai.011G002600.4.A	Gorai.011G002600.1.A	27	47	no	no	2;3	4.6672e-86	158.81	214500000	0	0	0	0	0	0	0	0	3370000	11334000	867230	634770	0	3537700	0	0	2746800	6887900	0	4333300	0	0	0	0	0	5127900	0	0	0	0	0	0	0	0	0	5852800	0	0	0	0	0	0	0	0	0	0	0	0	0	0	0	0	0	0	0	0	0	0	0	0	9664900	0	0	0	0	0	4438600	0	0	0	0	0	0	0	27673000	0	0	10796000	0	0	0	18076000	15028000	0	0	0	0	0	0	0	0	0	14254000	0	0	20859000	0	0	0	0	7785400	0	0	0	16659000	0	0	0	0	0	0	0	0	6603100	17967000	0	0	0	0	0	0	0	0	0	0	0	0	0	0	0	0	0	0	0	0	0	0	0	0	0	0	0	0	0	0	0	0	0	0	0	0	0	0	0	0	0	0	0	0	0	0	0	0	0	0	0	0	0	0	0	0	0	0	0	0	0	0	0	0	0			50256	5139;4170	55879;55880;55881	2281995;2281996;2281997;2281998;2281999;2282000;2282001;2282002;2282003;2282004;2282005;2282006;2282007;2282008;2282009;2282010;2282011;2282012;2282013;2282014;2282015;2282016;2282017;2282018;2282019;2282020;2282021;2282022;2282023;2282024;2282025	2254149;2254150;2254151;2254152;2254153;2254154;2254155;2254156;2254157;2254158;2254159;2254160;2254161;2254162;2254163;2254164;2254165;2254166;2254167;2254168;2254169;2254170;2254171;2254172;2254173;2254174;2254175;2254176;2254177;2254178;2254179;2254180;2254181;2254182	2254158	4749;4750		33	0	0	0	0	0	0	0	0	234060	1092700	201280	154520	0	293270	0	0	477580	1000800	0	301100	0	0	0	0	0	444490	0	0	0	0	0	0	0	0	0	400740	0	0	0	0	0	0	0	0	0	0	0	0	0	0	0	0	0	0	0	0	0	0	0	0	182920	0	0	0	0	0	171520	0	0	0	0	0	0	0	214730	0	0	379890	0	0	0	220880	173260	0	0	0	0	0	0	0	0	0	134360	0	0	314130	0	0	0	0	73026	0	0	0	282420	0	0	0	0	0	0	0	0	363030	233430	0	0	0	0	0	0	0	0	0	0	0	0	0	0	0	0	0	0	0	0	0	0	0	0	0	0	0	0	0	0	0	0	0	0	0	0	0	0	0	0	0	0	0	0	0	0	0	0	0	0	0	0	0	0	0	0	0	0	0	0	0	0	0	0	0
VSGSELVQK	LARAVAHHTDCTFIRVSGSELVQKYIGEGS	DCTFIRVSGSELVQKYIGEGSRMVRELFVM	R	V	S	Q	K	Y	9	0	945.513	Gorai.009G020800.2.A;Gorai.009G020800.1.A;Gorai.013G232600.1.D;Gorai.013G232600.1.A	Gorai.009G020800.2.A	224	232	no	no	1;2	0.00019376	141.52	2946800000	0	0	2597000	1332300	0	0	6467200	1949200	8563600	6728200	3353500	3163700	6029100	10995000	11326000	17622000	3770100	3488400	9183600	15371000	0	0	0	0	0	5516600	0	3315600	3048600	0	11623000	15114000	12371000	8553800	12986000	10808000	0	7219900	0	0	0	6642000	1948100	0	1670900	0	10988000	12912000	0	0	0	0	0	0	369040	0	0	5213400	0	0	42622000	39304000	31514000	21041000	21996000	21349000	15414000	19795000	0	66308000	90332000	47579000	49543000	22281000	67708000	61321000	0	0	14291000	40471000	35111000	73070000	80784000	40359000	111920000	149300000	94370000	6399000	0	94860000	0	13295000	113730000	76895000	89364000	80649000	14130000	102900000	70580000	76220000	99905000	5190900	55421000	48991000	40540000	19257000	0	106690000	18923000	99947000	17456000	23623000	0	0	38844000	91508000	7590100	8109300	0	0	0	0	0	0	0	0	0	0	0	1811700	0	0	143420	0	0	0	0	0	883650	0	781260	521820	2226800	0	0	0	0	0	0	0	0	0	3418400	0	0	0	2010800	1391900	0	3255600	0	0	2588200	1652500	0	0	0	0	1285700	0	0	0	0	1204300	0	2097000	0	0	0	446840			50257	3962;6277	55882	2282026;2282027;2282028;2282029;2282030;2282031;2282032;2282033;2282034;2282035;2282036;2282037;2282038;2282039;2282040;2282041;2282042;2282043;2282044;2282045;2282046;2282047;2282048;2282049;2282050;2282051;2282052;2282053;2282054;2282055;2282056;2282057;2282058;2282059;2282060;2282061;2282062;2282063;2282064;2282065;2282066;2282067;2282068;2282069;2282070;2282071;2282072;2282073;2282074;2282075;2282076;2282077;2282078;2282079;2282080;2282081;2282082;2282083;2282084;2282085;2282086;2282087;2282088;2282089;2282090;2282091;2282092;2282093;2282094;2282095;2282096;2282097;2282098;2282099;2282100;2282101;2282102;2282103;2282104;2282105;2282106;2282107;2282108;2282109;2282110;2282111;2282112;2282113;2282114;2282115;2282116;2282117;2282118;2282119;2282120;2282121;2282122;2282123;2282124;2282125;2282126;2282127;2282128;2282129;2282130;2282131;2282132;2282133;2282134;2282135;2282136;2282137;2282138;2282139;2282140	2254183;2254184;2254185;2254186;2254187;2254188;2254189;2254190;2254191;2254192;2254193;2254194;2254195;2254196;2254197;2254198;2254199;2254200;2254201;2254202;2254203;2254204;2254205;2254206;2254207;2254208;2254209;2254210;2254211;2254212;2254213;2254214;2254215;2254216;2254217;2254218;2254219;2254220;2254221;2254222;2254223;2254224;2254225;2254226;2254227;2254228;2254229;2254230;2254231;2254232;2254233;2254234;2254235;2254236;2254237;2254238;2254239;2254240;2254241;2254242;2254243;2254244;2254245;2254246	2254217			60	0	0	650340	657620	0	0	852620	1062500	594780	648610	778310	770120	837330	911510	928140	1255600	655490	506870	1278700	1068100	0	0	0	0	0	478190	0	541850	497180	0	719390	806320	605040	891020	846060	740000	0	364700	0	0	0	415480	298630	0	712710	0	731490	728300	0	0	0	0	0	0	322660	0	0	968000	0	0	806710	892340	688700	533990	790590	884550	595610	563600	0	803840	1488400	685890	439300	320640	525390	1130700	0	0	355120	814190	729190	892870	931330	576430	1124200	1603000	1199500	460160	0	826990	0	212590	1072100	1175600	1203900	1214500	559340	964000	790020	917340	937090	82431	1112600	757660	687270	600430	0	944600	297220	761300	390680	640200	0	0	504660	940160	596570	440130	0	0	0	0	0	0	0	0	0	0	0	469570	0	0	279340	0	0	0	0	0	1029500	0	894520	3105400	1186200	0	0	0	0	0	0	0	0	0	1389500	0	0	0	236050	316290	0	191690	0	0	123750	53873	0	0	0	0	164160	0	0	0	0	416810	0	176100	0	0	0	146270
VSGSELVQKYIGEGSR	LARAVAHHTDCTFIRVSGSELVQKYIGEGS	SGSELVQKYIGEGSRMVRELFVMAREHAPS	R	V	S	S	R	M	16	1	1707.88	Gorai.009G020800.2.A;Gorai.009G020800.1.A;Gorai.013G232600.1.D;Gorai.013G232600.1.A	Gorai.009G020800.2.A	224	239	no	no	2;3	9.5041e-05	101.6	136470000	0	0	0	0	0	0	0	0	0	0	0	0	0	0	0	0	0	0	0	0	0	0	0	0	0	0	0	0	0	0	0	0	0	0	0	0	0	0	0	0	0	0	0	0	0	0	0	0	0	0	0	0	0	0	0	0	0	0	0	0	0	10251000	0	0	0	0	0	0	0	0	0	0	0	0	0	0	7086200	0	0	0	0	19563000	28962000	0	0	0	0	0	0	0	0	12111000	0	0	0	0	0	0	0	0	0	48668000	0	0	0	0	0	0	0	0	0	0	0	0	9833400	0	0	0	0	0	0	0	0	0	0	0	0	0	0	0	0	0	0	0	0	0	0	0	0	0	0	0	0	0	0	0	0	0	0	0	0	0	0	0	0	0	0	0	0	0	0	0	0	0	0	0	0	0	0	0	0	0	0	0	0	0	0	0	0	0			50258	3962;6277	55883	2282141;2282142;2282143;2282144;2282145;2282146;2282147;2282148;2282149	2254247;2254248;2254249;2254250	2254249			4	0	0	0	0	0	0	0	0	0	0	0	0	0	0	0	0	0	0	0	0	0	0	0	0	0	0	0	0	0	0	0	0	0	0	0	0	0	0	0	0	0	0	0	0	0	0	0	0	0	0	0	0	0	0	0	0	0	0	0	0	0	232720	0	0	0	0	0	0	0	0	0	0	0	0	0	0	133710	0	0	0	0	239050	333900	0	0	0	0	0	0	0	0	193650	0	0	0	0	0	0	0	0	0	772850	0	0	0	0	0	0	0	0	0	0	0	0	127760	0	0	0	0	0	0	0	0	0	0	0	0	0	0	0	0	0	0	0	0	0	0	0	0	0	0	0	0	0	0	0	0	0	0	0	0	0	0	0	0	0	0	0	0	0	0	0	0	0	0	0	0	0	0	0	0	0	0	0	0	0	0	0	0	0
