## Supplementary Data Set S2 for "Systems-level proteomic models of cotton fiber development: A high-resolution resource to analyze cell dynamics and trait engineering" (part 107 of 195)

### Sheet: Data 2A Peptides (continued)
Data S2A. The raw abundance of peptides identified from APOT, P200, and S200 samples of the developing cotton fibers.
VSGSGDVQGVAQCVGDLSPSECQDCLSDAIGR	LGYLGASDGTYKPFRVSGSGDVQGVAQCVG	SPSECQDCLSDAIGRLKTDCGAAKWGDMYL	R	V	S	G	R	L	32	0	3322.45	Gorai.002G173300.2.A;Gorai.002G173300.1.A	Gorai.002G173300.2.A	180	211	yes	no	3	2.4554e-11	74.144	141740000	0	0	0	0	0	0	0	0	0	0	0	0	0	0	0	0	0	0	0	0	0	0	0	0	0	0	0	0	0	0	0	0	0	0	0	0	0	0	0	0	0	0	0	0	0	0	0	0	0	0	0	0	0	0	0	0	0	0	0	0	0	0	0	0	0	0	0	0	0	0	0	0	0	0	0	0	0	0	0	0	0	0	0	0	0	0	0	0	0	25495000	0	0	0	8091600	0	0	10993000	12618000	12238000	10381000	15399000	0	0	0	0	0	0	0	12205000	34317000	0	0	0	0	0	0	0	0	0	0	0	0	0	0	0	0	0	0	0	0	0	0	0	0	0	0	0	0	0	0	0	0	0	0	0	0	0	0	0	0	0	0	0	0	0	0	0	0	0	0	0	0	0	0	0	0	0	0	0	0	0	0	0	0	0	0	0	0	0	0			50259	821	55884	2282150;2282151;2282152;2282153;2282154;2282155;2282156;2282157;2282158	2254251;2254252;2254253;2254254;2254255;2254256;2254257;2254258;2254259;2254260;2254261;2254262	2254254			12	0	0	0	0	0	0	0	0	0	0	0	0	0	0	0	0	0	0	0	0	0	0	0	0	0	0	0	0	0	0	0	0	0	0	0	0	0	0	0	0	0	0	0	0	0	0	0	0	0	0	0	0	0	0	0	0	0	0	0	0	0	0	0	0	0	0	0	0	0	0	0	0	0	0	0	0	0	0	0	0	0	0	0	0	0	0	0	0	0	222260	0	0	0	123710	0	0	435170	118210	136980	124940	144440	0	0	0	0	0	0	0	191700	261390	0	0	0	0	0	0	0	0	0	0	0	0	0	0	0	0	0	0	0	0	0	0	0	0	0	0	0	0	0	0	0	0	0	0	0	0	0	0	0	0	0	0	0	0	0	0	0	0	0	0	0	0	0	0	0	0	0	0	0	0	0	0	0	0	0	0	0	0	0	0
VSGSVPAVSDPSHVAVK	______________________________	GSVPAVSDPSHVAVKFTDSNLQTFPPSGAQ	K	V	S	V	K	F	17	0	1634.86	Gorai.013G204700.4.A;Gorai.013G204700.1.A;Gorai.013G204700.4.D;Gorai.013G204700.1.D	Gorai.013G204700.4.D	14	30	no	no	2;3	4.2047e-05	74.338	1325900000	0	0	0	0	0	0	0	0	0	0	0	0	2994800	7339000	8595100	0	0	0	3311000	0	0	0	0	0	0	0	0	3832200	0	2487300	10798000	13642000	11495000	0	0	0	0	0	18331000	0	5757000	9825400	0	0	4000700	0	15266000	11869000	0	5614300	0	0	0	0	0	0	0	0	0	0	0	0	7068900	0	0	0	7335100	0	0	55277000	4393400	0	48283000	13087000	113340000	0	0	0	12025000	36481000	45244000	33523000	35035000	26370000	20370000	15193000	0	9642700	58610000	80890000	0	0	70779000	0	0	0	0	88343000	54989000	13211000	70985000	0	0	0	29981000	12084000	0	66072000	42830000	25331000	32628000	0	0	0	29377000	19423000	4042700	0	0	0	0	0	0	0	0	0	0	0	0	0	0	0	0	0	0	0	0	0	0	0	0	0	0	0	0	0	0	0	0	0	0	651560	0	0	0	0	0	0	0	0	0	0	0	0	0	0	0	0	0	0	0	3824700	4035000	0	0	0	0	0	0	0			50260	6211;6212	55885	2282159;2282160;2282161;2282162;2282163;2282164;2282165;2282166;2282167;2282168;2282169;2282170;2282171;2282172;2282173;2282174;2282175;2282176;2282177;2282178;2282179;2282180;2282181;2282182;2282183;2282184;2282185;2282186;2282187;2282188;2282189;2282190;2282191;2282192;2282193;2282194;2282195;2282196;2282197;2282198;2282199;2282200;2282201;2282202;2282203;2282204;2282205;2282206;2282207;2282208;2282209;2282210;2282211;2282212;2282213;2282214;2282215;2282216;2282217;2282218;2282219;2282220;2282221;2282222;2282223;2282224;2282225;2282226;2282227;2282228;2282229;2282230;2282231	2254263;2254264;2254265;2254266;2254267;2254268;2254269;2254270;2254271;2254272;2254273;2254274;2254275;2254276;2254277;2254278;2254279;2254280;2254281;2254282;2254283;2254284;2254285;2254286;2254287;2254288;2254289;2254290;2254291;2254292;2254293;2254294;2254295;2254296;2254297;2254298;2254299;2254300;2254301;2254302;2254303;2254304;2254305;2254306;2254307;2254308;2254309;2254310;2254311;2254312;2254313;2254314;2254315;2254316;2254317;2254318;2254319;2254320;2254321;2254322;2254323;2254324;2254325;2254326;2254327;2254328;2254329;2254330;2254331;2254332;2254333	2254270			71	0	0	0	0	0	0	0	0	0	0	0	0	415930	608400	704330	0	0	0	461040	0	0	0	0	0	0	0	0	626280	0	400300	668360	727780	562190	0	0	0	0	0	963880	0	547000	614610	0	0	1706400	0	1016300	669510	0	771430	0	0	0	0	0	0	0	0	0	0	0	0	154490	0	0	0	283440	0	0	670110	72390	0	428130	188330	879460	0	0	0	298820	733910	939650	409630	403910	376630	204600	163110	0	693420	772720	705190	0	0	667180	0	0	0	0	827660	615520	159000	665830	0	0	0	508280	376770	0	585010	672730	192950	730260	0	0	0	381670	199560	317750	0	0	0	0	0	0	0	0	0	0	0	0	0	0	0	0	0	0	0	0	0	0	0	0	0	0	0	0	0	0	0	0	0	0	387500	0	0	0	0	0	0	0	0	0	0	0	0	0	0	0	0	0	0	0	1865800	2178200	0	0	0	0	0	0	0
VSGSVPAVSDSGR	______________________________	QKVSGSVPAVSDSGRVAVQFADSGLQTFPP	K	V	S	G	R	V	13	0	1216.6	Gorai.007G296400.2.D;Gorai.007G296400.2.A;Gorai.007G296400.1.D;Gorai.007G296400.1.A	Gorai.007G296400.2.D	14	26	yes	no	2	0.0002944	120.06	359920000	0	0	0	0	0	0	0	0	0	0	0	0	0	0	0	0	0	0	0	0	0	0	0	0	0	0	0	0	0	0	0	0	0	0	0	0	0	0	0	0	0	0	0	0	0	0	0	0	0	0	0	0	0	0	0	0	0	0	0	0	0	0	0	0	0	0	0	0	0	29740000	7716100	17850000	0	10028000	0	0	0	0	9619700	16723000	16715000	0	0	0	0	0	0	0	19393000	37796000	0	0	24286000	0	0	0	0	25383000	40458000	10581000	22769000	0	0	0	0	0	0	18743000	15164000	36959000	0	0	0	0	0	0	0	0	0	0	0	0	0	0	0	0	0	0	0	0	0	0	0	0	0	0	0	0	0	0	0	0	0	0	0	0	0	0	0	0	0	0	0	0	0	0	0	0	0	0	0	0	0	0	0	0	0	0	0	0	0	0	0	0	0	0	0	0	0	0			50261	3291	55886	2282232;2282233;2282234;2282235;2282236;2282237;2282238;2282239;2282240;2282241;2282242;2282243;2282244;2282245;2282246;2282247;2282248;2282249;2282250;2282251	2254334;2254335;2254336;2254337;2254338;2254339;2254340;2254341;2254342;2254343;2254344;2254345;2254346;2254347;2254348;2254349;2254350;2254351;2254352	2254352			19	0	0	0	0	0	0	0	0	0	0	0	0	0	0	0	0	0	0	0	0	0	0	0	0	0	0	0	0	0	0	0	0	0	0	0	0	0	0	0	0	0	0	0	0	0	0	0	0	0	0	0	0	0	0	0	0	0	0	0	0	0	0	0	0	0	0	0	0	0	360540	127140	257320	0	144300	0	0	0	0	239050	336430	347150	0	0	0	0	0	0	0	255680	329500	0	0	228930	0	0	0	0	237810	452860	127340	213570	0	0	0	0	0	0	165950	238170	281520	0	0	0	0	0	0	0	0	0	0	0	0	0	0	0	0	0	0	0	0	0	0	0	0	0	0	0	0	0	0	0	0	0	0	0	0	0	0	0	0	0	0	0	0	0	0	0	0	0	0	0	0	0	0	0	0	0	0	0	0	0	0	0	0	0	0	0	0	0	0
VSGTEHTHILR	IPDAKGTNCNQRLERVSGTEHTHILRVPFR	RLERVSGTEHTHILRVPFRSEHGVLRKWIS	R	V	S	L	R	V	11	0	1248.66	Gorai.004G142700.2.D;Gorai.004G142700.2.A;Gorai.004G142700.1.D;Gorai.004G142700.1.A;Gorai.004G142700.3.D;Gorai.004G142700.3.A	Gorai.004G142700.2.D	356	366	yes	no	2;3	0.00060154	118.28	121490000	0	0	658490	0	0	0	0	0	0	0	0	0	8279600	0	0	0	0	0	0	0	0	0	0	0	0	0	0	0	0	2119500	0	0	0	3271900	6584100	5786600	0	0	0	0	0	0	0	0	0	0	0	0	0	0	0	0	0	0	0	0	0	0	0	0	194980	0	0	0	0	0	0	0	0	0	0	0	0	0	0	0	0	0	0	0	0	0	0	0	0	0	0	0	0	0	0	0	0	739070	0	639890	7019600	0	0	0	0	0	0	0	46138000	0	0	0	0	0	0	13656000	0	6561100	0	15341000	4499300	0	0	0	0	0	0	0	0	0	0	0	0	0	0	0	0	0	0	0	0	0	0	0	0	0	0	0	0	0	0	0	0	0	0	0	0	0	0	0	0	0	0	0	0	0	0	0	0	0	0	0	0	0	0	0	0	0	0	0	0	0	0	0			50262	1591	55887	2282252;2282253;2282254;2282255;2282256;2282257;2282258;2282259;2282260;2282261;2282262;2282263;2282264;2282265;2282266;2282267;2282268	2254353;2254354;2254355;2254356;2254357;2254358	2254355			6	0	0	164900	0	0	0	0	0	0	0	0	0	1149900	0	0	0	0	0	0	0	0	0	0	0	0	0	0	0	0	341110	0	0	0	340820	428980	396210	0	0	0	0	0	0	0	0	0	0	0	0	0	0	0	0	0	0	0	0	0	0	0	0	3690.3	0	0	0	0	0	0	0	0	0	0	0	0	0	0	0	0	0	0	0	0	0	0	0	0	0	0	0	0	0	0	0	0	11299	0	9636.2	277870	0	0	0	0	0	0	0	782170	0	0	0	0	0	0	370100	0	360720	0	157620	353630	0	0	0	0	0	0	0	0	0	0	0	0	0	0	0	0	0	0	0	0	0	0	0	0	0	0	0	0	0	0	0	0	0	0	0	0	0	0	0	0	0	0	0	0	0	0	0	0	0	0	0	0	0	0	0	0	0	0	0	0	0	0	0
VSGVLTNAPFMLNLDCDHYLNNSK	FLHHKKAGAMNALVRVSGVLTNAPFMLNLD	FMLNLDCDHYLNNSKAVREAMCFLMDPQIG	R	V	S	S	K	A	24	0	2721.29	Gorai.009G009700.1.D;Gorai.009G009700.1.A	Gorai.009G009700.1.D	523	546	yes	no	3	0.00069495	41.084	50741000	0	0	0	0	0	0	0	0	0	0	0	0	0	0	0	0	0	0	0	0	0	0	0	0	0	6171900	0	0	0	0	0	0	0	0	0	0	0	0	0	0	0	0	0	0	0	0	0	0	0	0	0	0	0	0	0	0	0	0	0	0	0	0	0	0	0	0	0	0	0	0	0	0	0	0	0	0	0	0	0	0	12536000	0	0	0	0	0	0	0	0	22944000	0	0	0	0	0	0	0	0	0	0	9088900	0	0	0	0	0	0	0	0	0	0	0	0	0	0	0	0	0	0	0	0	0	0	0	0	0	0	0	0	0	0	0	0	0	0	0	0	0	0	0	0	0	0	0	0	0	0	0	0	0	0	0	0	0	0	0	0	0	0	0	0	0	0	0	0	0	0	0	0	0	0	0	0	0	0	0	0	0	0	0			50263	3951	55888	2282269;2282270;2282271;2282272	2254359;2254360	2254360			2	0	0	0	0	0	0	0	0	0	0	0	0	0	0	0	0	0	0	0	0	0	0	0	0	0	534990	0	0	0	0	0	0	0	0	0	0	0	0	0	0	0	0	0	0	0	0	0	0	0	0	0	0	0	0	0	0	0	0	0	0	0	0	0	0	0	0	0	0	0	0	0	0	0	0	0	0	0	0	0	0	260360	0	0	0	0	0	0	0	0	200020	0	0	0	0	0	0	0	0	0	0	85252	0	0	0	0	0	0	0	0	0	0	0	0	0	0	0	0	0	0	0	0	0	0	0	0	0	0	0	0	0	0	0	0	0	0	0	0	0	0	0	0	0	0	0	0	0	0	0	0	0	0	0	0	0	0	0	0	0	0	0	0	0	0	0	0	0	0	0	0	0	0	0	0	0	0	0	0	0	0	0
VSGVNIVPHFCR	GKPKAEVAAKRVMERVSGVNIVPHFCRIED	MERVSGVNIVPHFCRIEDKDIEFYNDFNII	R	V	S	C	R	I	12	0	1383.71	Gorai.006G236400.3.A;Gorai.006G236400.2.A;Gorai.006G236400.1.A;Gorai.006G236400.3.D;Gorai.006G236400.2.D;Gorai.006G236400.1.D;Gorai.006G236400.4.D;Gorai.006G236400.5.D;Gorai.006G236400.5.A;Gorai.006G236400.4.A	Gorai.006G236400.3.A	108	119	yes	no	2;3	0.0008777	122.13	933560000	0	0	0	0	0	0	0	0	0	0	0	0	0	0	0	0	0	0	0	3564900	0	0	0	0	0	0	0	0	0	0	5396500	5250800	4906800	0	4790500	0	0	9902700	7801700	0	0	0	0	0	0	0	0	0	0	0	0	0	0	0	0	0	0	0	0	0	0	0	0	3755500	0	0	3216500	4989600	0	0	15223000	20304000	72937000	37177000	100260000	0	0	0	23671000	9068900	16459000	0	13310000	0	23169000	29383000	18806000	0	0	45863000	0	29109000	31842000	17784000	24726000	11075000	8091200	28897000	58060000	46727000	45534000	21002000	7954700	12062000	9058000	0	0	0	20988000	50063000	14332000	0	0	0	0	0	0	0	0	0	0	0	0	0	0	0	0	0	0	0	2984600	0	0	0	0	0	0	0	0	0	0	0	0	0	0	0	0	0	0	0	0	0	0	14063000	0	0	0	0	0	0	0	0	0	0	0	0	0	0	0	0	0	0	0	0	0	0	0	0	0	0			50264	2726	55889	2282273;2282274;2282275;2282276;2282277;2282278;2282279;2282280;2282281;2282282;2282283;2282284;2282285;2282286;2282287;2282288;2282289;2282290;2282291;2282292;2282293;2282294;2282295;2282296;2282297;2282298;2282299;2282300;2282301;2282302;2282303;2282304;2282305;2282306;2282307;2282308;2282309;2282310;2282311;2282312;2282313;2282314;2282315;2282316;2282317;2282318;2282319;2282320;2282321;2282322;2282323;2282324	2254361;2254362;2254363;2254364;2254365;2254366;2254367;2254368;2254369;2254370;2254371;2254372;2254373;2254374;2254375;2254376;2254377;2254378;2254379;2254380;2254381;2254382;2254383;2254384;2254385;2254386;2254387;2254388;2254389;2254390	2254364			30	0	0	0	0	0	0	0	0	0	0	0	0	0	0	0	0	0	0	0	247710	0	0	0	0	0	0	0	0	0	0	334020	280120	239970	0	312120	0	0	500210	410230	0	0	0	0	0	0	0	0	0	0	0	0	0	0	0	0	0	0	0	0	0	0	0	0	95307	0	0	124290	142060	0	0	250830	292690	646750	535000	778000	0	0	0	588210	182450	341840	0	153440	0	232710	315460	239030	0	0	399830	0	465440	300150	271890	333100	166780	320290	270720	649880	562370	427100	333520	159690	186550	153560	0	0	0	329660	381330	320770	0	0	0	0	0	0	0	0	0	0	0	0	0	0	0	0	0	0	0	180470	0	0	0	0	0	0	0	0	0	0	0	0	0	0	0	0	0	0	0	0	0	0	491630	0	0	0	0	0	0	0	0	0	0	0	0	0	0	0	0	0	0	0	0	0	0	0	0	0	0
VSGVSLLALFK	HAVGDIPGVRFKVVKVSGVSLLALFKEKKE	KVVKVSGVSLLALFKEKKEKPRS_______	K	V	S	F	K	E	11	0	1132.69	Gorai.001G248300.2.A;Gorai.009G315000.1.D;Gorai.009G315000.1.A;Gorai.002G250200.2.D;Gorai.002G250200.2.A;Gorai.002G250200.1.D;Gorai.002G250200.1.A;Gorai.001G248300.1.D;Gorai.001G248300.1.A;Gorai.006G168700.2.D;Gorai.006G168700.2.A;Gorai.001G248300.2.D;Gorai.006G168700.1.D;Gorai.006G168700.1.A	Gorai.001G248300.2.A	118	128	yes	no	2	1.5587e-32	148.52	1267700000	7459300	12358000	0	0	0	0	0	0	0	0	0	0	0	0	0	0	0	0	0	0	0	0	0	0	0	0	0	0	0	8331300	0	0	0	0	9115300	5836500	0	3013300	3893300	1979500	2075700	2988900	0	0	0	0	4567500	5720100	11589000	0	6977400	0	12613000	0	0	2295300	0	0	2853400	0	0	0	0	0	0	0	0	0	0	0	0	0	46754000	54828000	58293000	0	0	0	43757000	65171000	78214000	0	0	13100000	0	9970800	11627000	11857000	177530000	0	0	0	62334000	0	0	0	14640000	52914000	47600000	38107000	49450000	0	55311000	19315000	19990000	0	0	26952000	24952000	63200000	19753000	0	0	0	0	55053000	1302200	0	0	0	1069100	0	0	0	0	0	0	0	0	0	0	0	0	0	0	0	0	0	0	0	0	0	0	0	0	0	0	0	0	0	0	0	0	0	0	0	0	0	0	0	0	0	0	5619900	0	0	0	0	0	0	0	0	0	0	17467000	6685200	0	5969200	5275900	0			50265	485	55890	2282325;2282326;2282327;2282328;2282329;2282330;2282331;2282332;2282333;2282334;2282335;2282336;2282337;2282338;2282339;2282340;2282341;2282342;2282343;2282344;2282345;2282346;2282347;2282348;2282349;2282350;2282351;2282352;2282353;2282354;2282355;2282356;2282357;2282358;2282359;2282360;2282361;2282362;2282363;2282364;2282365;2282366;2282367;2282368;2282369;2282370;2282371;2282372;2282373;2282374;2282375;2282376;2282377;2282378;2282379	2254391;2254392;2254393;2254394;2254395;2254396;2254397;2254398;2254399;2254400;2254401;2254402;2254403;2254404;2254405;2254406;2254407;2254408;2254409;2254410;2254411;2254412;2254413;2254414;2254415;2254416;2254417;2254418;2254419;2254420;2254421;2254422;2254423;2254424	2254408			34	7459300	14850000	0	0	0	0	0	0	0	0	0	0	0	0	0	0	0	0	0	0	0	0	0	0	0	0	0	0	0	1340800	0	0	0	0	593890	399630	0	152210	204720	158870	197220	186970	0	0	0	0	304060	322650	22572000	0	6422500	0	11074000	0	0	11260000	0	0	1879200	0	0	0	0	0	0	0	0	0	0	0	0	0	414570	789010	452330	0	0	0	1087300	1311100	1624400	0	0	187100	0	107050	147780	852680	2340600	0	0	0	587570	0	0	0	579510	495740	532810	458630	463830	0	1110400	298710	338880	0	0	238640	391920	481390	442100	0	0	0	0	565620	102350	0	0	0	774650	0	0	0	0	0	0	0	0	0	0	0	0	0	0	0	0	0	0	0	0	0	0	0	0	0	0	0	0	0	0	0	0	0	0	0	0	0	0	0	0	0	0	183220	0	0	0	0	0	0	0	0	0	0	4121800	561390	0	2092500	1825200	0
VSGYHADNIAPAVMGGFVLIK	GVDHLVLAGLESEAKVSGYHADNIAPAVMG	DNIAPAVMGGFVLIKSYDPLELKPLIFPQN	K	V	S	I	K	S	21	0	2158.12	Gorai.005G216700.1.A;Gorai.005G216700.1.D	Gorai.005G216700.1.D	180	200	no	no	2;3	9.2067e-08	83.499	368850000	0	0	0	0	0	0	0	0	0	0	0	0	0	0	0	0	0	0	0	0	0	0	0	0	0	0	0	0	0	0	0	0	0	0	0	0	0	0	0	0	0	0	0	0	0	0	0	0	0	0	0	0	0	0	0	0	0	0	0	0	0	0	0	0	0	0	0	0	0	0	0	0	0	6871500	56223000	0	7133500	0	0	0	0	0	0	0	0	23284000	14182000	0	0	26954000	0	19277000	20976000	0	0	0	0	21651000	28833000	30899000	23366000	0	5132400	0	0	0	0	0	0	0	0	0	0	10391000	65503000	0	0	0	8175300	0	0	0	0	0	0	0	0	0	0	0	0	0	0	0	0	0	0	0	0	0	0	0	0	0	0	0	0	0	0	0	0	0	0	0	0	0	0	0	0	0	0	0	0	0	0	0	0	0	0	0	0	0	0	0	0	0	0	0	0	0			50266	2198;2197	55891	2282380;2282381;2282382;2282383;2282384;2282385;2282386;2282387;2282388;2282389;2282390;2282391;2282392;2282393;2282394;2282395;2282396;2282397	2254425;2254426;2254427;2254428;2254429	2254426	2704		5	0	0	0	0	0	0	0	0	0	0	0	0	0	0	0	0	0	0	0	0	0	0	0	0	0	0	0	0	0	0	0	0	0	0	0	0	0	0	0	0	0	0	0	0	0	0	0	0	0	0	0	0	0	0	0	0	0	0	0	0	0	0	0	0	0	0	0	0	0	0	0	0	0	98884	436270	0	134600	0	0	0	0	0	0	0	0	249980	180250	0	0	234980	0	308240	197730	0	0	0	0	202840	322740	371880	219160	0	103030	0	0	0	0	0	0	0	0	0	0	571270	851020	0	0	0	497400	0	0	0	0	0	0	0	0	0	0	0	0	0	0	0	0	0	0	0	0	0	0	0	0	0	0	0	0	0	0	0	0	0	0	0	0	0	0	0	0	0	0	0	0	0	0	0	0	0	0	0	0	0	0	0	0	0	0	0	0	0
VSGYLMTDKLEVPR	EIALATYNGEVLFFRVSGYLMTDKLEVPRR	RVSGYLMTDKLEVPRRKVRKDWHVGLHPDP	R	V	S	P	R	R	14	1	1606.84	Gorai.006G180300.2.A;Gorai.006G180300.1.A;Gorai.006G180300.2.D;Gorai.006G180300.1.D	Gorai.006G180300.2.A	151	164	no	no	3	0.0014282	71.692	49554000	0	0	0	0	0	0	0	0	0	0	0	0	0	0	0	0	0	0	0	2704200	0	0	0	0	0	0	0	0	0	0	0	0	0	0	0	0	0	3261200	0	0	0	0	0	0	0	0	0	0	0	0	0	0	0	0	0	0	0	0	0	0	0	0	0	0	0	0	0	0	0	0	0	0	0	0	9688000	0	0	0	0	0	0	0	9985200	0	0	0	5322000	0	0	0	0	0	11105000	0	0	0	0	0	0	0	0	0	0	7488000	0	0	0	0	0	0	0	0	0	0	0	0	0	0	0	0	0	0	0	0	0	0	0	0	0	0	0	0	0	0	0	0	0	0	0	0	0	0	0	0	0	0	0	0	0	0	0	0	0	0	0	0	0	0	0	0	0	0	0	0	0	0	0	0	0	0	0	0	0	0	0	0	0	0	0	0			50267	2610;2611	55892;55893	2282398;2282399;2282400;2282401;2282402;2282403;2282404;2282405;2282406;2282407;2282408	2254430;2254431;2254432;2254433;2254434;2254435;2254436	2254436	3146		7	0	0	0	0	0	0	0	0	0	0	0	0	0	0	0	0	0	0	0	187900	0	0	0	0	0	0	0	0	0	0	0	0	0	0	0	0	0	164730	0	0	0	0	0	0	0	0	0	0	0	0	0	0	0	0	0	0	0	0	0	0	0	0	0	0	0	0	0	0	0	0	0	0	0	0	75175	0	0	0	0	0	0	0	115120	0	0	0	67643	0	0	0	0	0	104680	0	0	0	0	0	0	0	0	0	0	115800	0	0	0	0	0	0	0	0	0	0	0	0	0	0	0	0	0	0	0	0	0	0	0	0	0	0	0	0	0	0	0	0	0	0	0	0	0	0	0	0	0	0	0	0	0	0	0	0	0	0	0	0	0	0	0	0	0	0	0	0	0	0	0	0	0	0	0	0	0	0	0	0	0	0	0	0
VSHVVALPSLPR	SFNLAVQRNLNPLFKVSHVVALPSLPRTAT	LFKVSHVVALPSLPRTATNKVMRRVLRQQL	K	V	S	P	R	T	12	0	1273.75	Gorai.003G105300.1.D	Gorai.003G105300.1.D	690	701	yes	yes	3	0.0054555	67.385	17757000	0	0	0	0	0	0	0	0	0	0	0	0	0	0	0	0	0	0	0	0	0	0	0	0	0	0	0	0	0	0	0	0	0	0	0	0	0	0	0	0	0	0	0	0	0	0	0	0	0	0	0	0	0	0	0	0	0	0	0	0	0	0	0	0	0	0	0	0	0	0	0	0	0	0	0	0	0	0	0	0	0	0	0	0	0	0	0	0	0	0	0	0	11016000	0	0	0	0	0	0	0	0	0	0	0	0	0	0	0	0	0	0	0	0	0	0	6740700	0	0	0	0	0	0	0	0	0	0	0	0	0	0	0	0	0	0	0	0	0	0	0	0	0	0	0	0	0	0	0	0	0	0	0	0	0	0	0	0	0	0	0	0	0	0	0	0	0	0	0	0	0	0	0	0	0	0	0	0	0	0	0	0			50268	1171	55894	2282409;2282410;2282411;2282412	2254437;2254438;2254439	2254439			3	0	0	0	0	0	0	0	0	0	0	0	0	0	0	0	0	0	0	0	0	0	0	0	0	0	0	0	0	0	0	0	0	0	0	0	0	0	0	0	0	0	0	0	0	0	0	0	0	0	0	0	0	0	0	0	0	0	0	0	0	0	0	0	0	0	0	0	0	0	0	0	0	0	0	0	0	0	0	0	0	0	0	0	0	0	0	0	0	0	0	0	0	103840	0	0	0	0	0	0	0	0	0	0	0	0	0	0	0	0	0	0	0	0	0	0	69255	0	0	0	0	0	0	0	0	0	0	0	0	0	0	0	0	0	0	0	0	0	0	0	0	0	0	0	0	0	0	0	0	0	0	0	0	0	0	0	0	0	0	0	0	0	0	0	0	0	0	0	0	0	0	0	0	0	0	0	0	0	0	0	0
VSHVVALPSLSR	SFNSAVQRNLNPLFKVSHVVALPSLSRTAT	LFKVSHVVALPSLSRTATNKVMRRVLRQQL	K	V	S	S	R	T	12	0	1263.73	Gorai.003G105300.1.A	Gorai.003G105300.1.A	690	701	yes	yes	3	0.003846	61.235	31419000	0	0	0	0	0	0	0	0	0	0	0	0	0	0	0	0	0	0	0	0	0	0	0	0	0	0	0	0	0	0	0	0	0	0	0	0	0	0	0	0	0	0	0	0	0	0	0	0	0	0	0	0	0	0	0	0	0	0	0	0	0	0	0	0	0	0	0	0	0	0	0	0	0	0	0	0	0	0	0	0	0	0	0	0	0	0	0	0	0	0	0	0	11768000	0	0	0	0	0	0	5827300	0	0	0	0	0	0	0	0	0	10306000	3517200	0	0	0	0	0	0	0	0	0	0	0	0	0	0	0	0	0	0	0	0	0	0	0	0	0	0	0	0	0	0	0	0	0	0	0	0	0	0	0	0	0	0	0	0	0	0	0	0	0	0	0	0	0	0	0	0	0	0	0	0	0	0	0	0	0	0	0	0	0			50269	1170	55895	2282413;2282414;2282415;2282416;2282417;2282418	2254440;2254441;2254442;2254443	2254442			4	0	0	0	0	0	0	0	0	0	0	0	0	0	0	0	0	0	0	0	0	0	0	0	0	0	0	0	0	0	0	0	0	0	0	0	0	0	0	0	0	0	0	0	0	0	0	0	0	0	0	0	0	0	0	0	0	0	0	0	0	0	0	0	0	0	0	0	0	0	0	0	0	0	0	0	0	0	0	0	0	0	0	0	0	0	0	0	0	0	0	0	0	110930	0	0	0	0	0	0	70133	0	0	0	0	0	0	0	0	0	78504	78719	0	0	0	0	0	0	0	0	0	0	0	0	0	0	0	0	0	0	0	0	0	0	0	0	0	0	0	0	0	0	0	0	0	0	0	0	0	0	0	0	0	0	0	0	0	0	0	0	0	0	0	0	0	0	0	0	0	0	0	0	0	0	0	0	0	0	0	0	0
VSIALEILMRPR	GNWHLRGISGGEKRRVSIALEILMRPRLLF	KRRVSIALEILMRPRLLFLDEPTSGLDSAS	R	V	S	P	R	L	12	1	1396.82	Gorai.001G068300.3.A;Gorai.001G068300.1.A;Gorai.001G068300.7.A;Gorai.001G068300.6.A;Gorai.001G068300.5.A;Gorai.001G068300.4.A;Gorai.001G068300.2.A;Gorai.001G068300.3.D;Gorai.001G068300.1.D;Gorai.001G068300.7.D;Gorai.001G068300.6.D;Gorai.001G068300.5.D;Gorai.001G068300.4.D;Gorai.001G068300.2.D	Gorai.001G068300.3.D	202	213	no	no	3	0.00043921	118.9	35820000	0	0	0	0	0	0	0	0	0	0	0	0	0	0	0	0	0	0	0	0	0	0	0	0	0	0	0	0	0	0	0	0	0	0	0	0	0	0	0	0	0	0	0	0	0	0	0	0	0	0	0	0	0	0	0	0	0	0	0	0	0	0	0	0	0	0	0	0	0	0	0	0	12793000	0	0	0	0	8928900	0	0	0	0	0	9102500	0	0	0	0	0	4995600	0	0	0	0	0	0	0	0	0	0	0	0	0	0	0	0	0	0	0	0	0	0	0	0	0	0	0	0	0	0	0	0	0	0	0	0	0	0	0	0	0	0	0	0	0	0	0	0	0	0	0	0	0	0	0	0	0	0	0	0	0	0	0	0	0	0	0	0	0	0	0	0	0	0	0	0	0	0	0	0	0	0	0	0	0	0	0	0	0	0			50270	184;183	55896	2282419;2282420;2282421;2282422	2254444;2254445;2254446;2254447	2254446	207		4	0	0	0	0	0	0	0	0	0	0	0	0	0	0	0	0	0	0	0	0	0	0	0	0	0	0	0	0	0	0	0	0	0	0	0	0	0	0	0	0	0	0	0	0	0	0	0	0	0	0	0	0	0	0	0	0	0	0	0	0	0	0	0	0	0	0	0	0	0	0	0	0	113440	0	0	0	0	314200	0	0	0	0	0	130010	0	0	0	0	0	43552	0	0	0	0	0	0	0	0	0	0	0	0	0	0	0	0	0	0	0	0	0	0	0	0	0	0	0	0	0	0	0	0	0	0	0	0	0	0	0	0	0	0	0	0	0	0	0	0	0	0	0	0	0	0	0	0	0	0	0	0	0	0	0	0	0	0	0	0	0	0	0	0	0	0	0	0	0	0	0	0	0	0	0	0	0	0	0	0	0	0
VSIEAGSTFGWAK	DAYKESVLPSAVSARVSIEAGSTFGWAKIV	ARVSIEAGSTFGWAKIVGSKGKAIGIDRFG	R	V	S	A	K	I	13	0	1351.68	Gorai.001G174600.1.A;Gorai.001G174600.1.D	Gorai.001G174600.1.D	691	703	no	no	2	0.011434	58.676	26919000	0	0	0	0	0	0	0	0	0	0	0	0	0	0	0	0	0	0	0	0	0	0	0	0	0	0	0	0	0	0	0	0	0	0	0	0	0	0	0	0	0	0	0	0	0	0	0	0	0	0	0	0	0	0	0	0	0	0	0	0	0	0	0	0	0	0	0	0	0	0	0	0	0	0	0	0	0	0	0	0	0	0	0	0	0	0	0	0	0	0	0	0	0	0	0	8602300	0	0	0	0	0	0	0	0	0	0	0	0	0	0	0	0	0	0	0	0	0	0	0	0	0	0	0	0	0	0	0	0	0	0	0	0	0	0	0	0	0	0	0	0	0	0	0	0	0	0	0	0	0	0	0	0	0	3076600	5113100	7249900	0	0	0	0	0	0	2877400	0	0	0	0	0	0	0	0	0	0	0	0	0	0	0	0	0			50271	345;344	55897	2282423;2282424;2282425;2282426;2282427;2282428	2254448;2254449;2254450;2254451;2254452	2254448			5	0	0	0	0	0	0	0	0	0	0	0	0	0	0	0	0	0	0	0	0	0	0	0	0	0	0	0	0	0	0	0	0	0	0	0	0	0	0	0	0	0	0	0	0	0	0	0	0	0	0	0	0	0	0	0	0	0	0	0	0	0	0	0	0	0	0	0	0	0	0	0	0	0	0	0	0	0	0	0	0	0	0	0	0	0	0	0	0	0	0	0	0	0	0	0	129540	0	0	0	0	0	0	0	0	0	0	0	0	0	0	0	0	0	0	0	0	0	0	0	0	0	0	0	0	0	0	0	0	0	0	0	0	0	0	0	0	0	0	0	0	0	0	0	0	0	0	0	0	0	0	0	0	0	107560	134140	258670	0	0	0	0	0	0	137580	0	0	0	0	0	0	0	0	0	0	0	0	0	0	0	0	0
VSIEAGSTFGWEK	DAYKESVLPSGVSARVSIEAGSTFGWEKIV	ARVSIEAGSTFGWEKIVGSKGKAIGIDRFG	R	V	S	E	K	I	13	0	1409.68	Gorai.008G113500.1.A;Gorai.008G113500.1.D	Gorai.008G113500.1.D	685	697	no	no	2	2.2862e-08	120.96	252260000	0	0	0	0	0	0	0	0	0	0	0	0	0	0	0	0	0	0	0	0	0	0	0	0	0	0	0	0	0	0	0	0	0	0	0	0	0	0	0	0	0	0	0	0	0	0	0	0	0	0	0	0	0	0	0	0	0	0	0	0	0	0	0	0	0	0	0	0	0	0	19459000	0	0	0	0	6823600	0	0	0	0	0	0	15630000	9320700	12056000	0	0	0	0	0	0	0	0	0	0	12595000	4010600	0	0	10712000	0	0	5815300	9329200	0	0	0	0	0	0	0	0	0	0	0	0	0	0	0	0	0	0	0	0	0	0	0	0	0	0	18030000	0	0	0	0	0	0	0	0	0	0	0	0	0	0	0	0	0	0	0	0	0	0	6402300	60444000	61629000	0	0	0	0	0	0	0	0	0	0	0	0	0	0	0	0	0	0	0	0	0	0	0	0			50272	3588;3587	55898	2282429;2282430;2282431;2282432;2282433;2282434;2282435;2282436;2282437;2282438;2282439;2282440;2282441;2282442;2282443;2282444;2282445;2282446;2282447;2282448;2282449;2282450;2282451;2282452;2282453;2282454;2282455;2282456;2282457	2254453;2254454;2254455;2254456;2254457;2254458;2254459;2254460;2254461;2254462;2254463;2254464;2254465;2254466;2254467;2254468;2254469;2254470;2254471;2254472	2254462			20	0	0	0	0	0	0	0	0	0	0	0	0	0	0	0	0	0	0	0	0	0	0	0	0	0	0	0	0	0	0	0	0	0	0	0	0	0	0	0	0	0	0	0	0	0	0	0	0	0	0	0	0	0	0	0	0	0	0	0	0	0	0	0	0	0	0	0	0	0	0	320620	0	0	0	0	125820	0	0	0	0	0	0	180200	133120	121090	0	0	0	0	0	0	0	0	0	0	189680	158760	0	0	128930	0	0	116740	144280	0	0	0	0	0	0	0	0	0	0	0	0	0	0	0	0	0	0	0	0	0	0	0	0	0	0	1090200	0	0	0	0	0	0	0	0	0	0	0	0	0	0	0	0	0	0	0	0	0	0	223820	1585700	2198900	0	0	0	0	0	0	0	0	0	0	0	0	0	0	0	0	0	0	0	0	0	0	0	0
VSIEAGSTFGWGK	DAYKESVFPSAVTARVSIEAGSTFGWGKIV	ARVSIEAGSTFGWGKIVGSKGKAIGIDRFG	R	V	S	G	K	I	13	0	1337.66	Gorai.007G090400.1.A;Gorai.007G090400.2.A;Gorai.007G090400.1.D;Gorai.007G090400.2.D	Gorai.007G090400.1.D	691	703	no	no	2	2.6488e-05	101.95	97663000	0	0	0	0	0	0	0	0	0	0	0	0	0	0	0	0	0	0	0	0	0	0	0	0	0	0	0	0	0	0	0	0	0	0	0	0	0	0	0	0	0	0	0	0	0	0	0	0	0	0	0	0	0	0	0	0	0	0	0	0	0	0	5361300	4539000	0	0	0	0	5975000	0	0	0	0	0	0	0	0	0	0	0	0	0	0	10797000	0	0	0	0	0	0	0	0	0	0	0	0	0	0	0	0	4601200	0	0	7518300	0	0	0	0	0	0	0	0	0	0	0	0	0	0	0	0	0	0	0	0	0	0	0	0	0	0	9964000	3937200	0	0	0	0	0	0	0	0	0	0	0	0	0	0	0	0	0	0	0	0	0	14328000	17917000	12725000	0	0	0	0	0	0	0	0	0	0	0	0	0	0	0	0	0	0	0	0	0	0	0	0			50273	2981;2982	55899	2282458;2282459;2282460;2282461;2282462;2282463;2282464;2282465;2282466;2282467;2282468;2282469;2282470;2282471;2282472;2282473	2254473;2254474;2254475;2254476;2254477;2254478;2254479;2254480;2254481;2254482;2254483;2254484;2254485;2254486;2254487;2254488;2254489;2254490;2254491	2254489			19	0	0	0	0	0	0	0	0	0	0	0	0	0	0	0	0	0	0	0	0	0	0	0	0	0	0	0	0	0	0	0	0	0	0	0	0	0	0	0	0	0	0	0	0	0	0	0	0	0	0	0	0	0	0	0	0	0	0	0	0	0	0	117170	115190	0	0	0	0	136580	0	0	0	0	0	0	0	0	0	0	0	0	0	0	154200	0	0	0	0	0	0	0	0	0	0	0	0	0	0	0	0	43158	0	0	116270	0	0	0	0	0	0	0	0	0	0	0	0	0	0	0	0	0	0	0	0	0	0	0	0	0	0	602510	347150	0	0	0	0	0	0	0	0	0	0	0	0	0	0	0	0	0	0	0	0	0	500910	470030	454020	0	0	0	0	0	0	0	0	0	0	0	0	0	0	0	0	0	0	0	0	0	0	0	0
VSIGPSNIHGTYPDAILNGLEIMK	YKDYVTGPATSNKIRVSIGPSNIHGTYPDA	GTYPDAILNGLEIMKMNNSDGSLSGLGTVN	R	V	S	M	K	M	24	0	2538.32	Gorai.003G137700.1.D;Gorai.003G137700.1.A	Gorai.003G137700.1.D	359	382	yes	no	3	0.00021081	51.175	78175000	0	0	0	0	0	0	0	0	0	0	0	0	0	0	0	0	0	0	0	0	0	0	0	0	0	0	0	0	0	0	0	0	0	0	0	0	0	0	0	0	0	0	0	0	0	0	0	0	0	0	0	0	0	0	0	0	0	0	0	0	0	0	0	0	0	0	0	0	0	0	0	0	0	0	0	0	0	0	0	0	0	21255000	0	0	0	0	0	0	0	17063000	0	0	18105000	0	0	0	0	21753000	0	0	0	0	0	0	0	0	0	0	0	0	0	0	0	0	0	0	0	0	0	0	0	0	0	0	0	0	0	0	0	0	0	0	0	0	0	0	0	0	0	0	0	0	0	0	0	0	0	0	0	0	0	0	0	0	0	0	0	0	0	0	0	0	0	0	0	0	0	0	0	0	0	0	0	0	0	0	0	0	0	0			50274	1232	55900	2282474;2282475;2282476;2282477	2254492	2254492	1631		1	0	0	0	0	0	0	0	0	0	0	0	0	0	0	0	0	0	0	0	0	0	0	0	0	0	0	0	0	0	0	0	0	0	0	0	0	0	0	0	0	0	0	0	0	0	0	0	0	0	0	0	0	0	0	0	0	0	0	0	0	0	0	0	0	0	0	0	0	0	0	0	0	0	0	0	0	0	0	0	0	0	259720	0	0	0	0	0	0	0	148750	0	0	170660	0	0	0	0	203790	0	0	0	0	0	0	0	0	0	0	0	0	0	0	0	0	0	0	0	0	0	0	0	0	0	0	0	0	0	0	0	0	0	0	0	0	0	0	0	0	0	0	0	0	0	0	0	0	0	0	0	0	0	0	0	0	0	0	0	0	0	0	0	0	0	0	0	0	0	0	0	0	0	0	0	0	0	0	0	0	0	0
VSIGSTDTQHTHAINEPR	TNSDQVASLVKSTEKVSIGSTDTQHTHAIN	GSTDTQHTHAINEPRKDTVQQAADAADARV	K	V	S	P	R	K	18	0	1961.96	Gorai.002G008700.4.D;Gorai.002G008700.2.D;Gorai.002G008700.1.D;Gorai.002G008700.3.D	Gorai.002G008700.4.D	500	517	yes	no	3	0.00097353	57.936	49168000	0	0	0	0	0	0	0	0	0	0	0	0	0	0	0	0	0	0	0	0	0	0	0	0	0	0	2744600	0	0	0	0	9336500	0	0	0	0	0	0	0	0	0	0	0	0	0	2113400	0	0	0	0	0	0	0	0	0	0	0	0	0	0	0	0	0	0	0	0	0	0	0	0	0	0	0	0	0	0	0	0	0	0	0	0	0	0	0	0	0	0	0	0	0	0	0	0	0	0	0	0	0	0	34974000	0	0	0	0	0	0	0	0	0	0	0	0	0	0	0	0	0	0	0	0	0	0	0	0	0	0	0	0	0	0	0	0	0	0	0	0	0	0	0	0	0	0	0	0	0	0	0	0	0	0	0	0	0	0	0	0	0	0	0	0	0	0	0	0	0	0	0	0	0	0	0	0	0	0	0	0	0	0	0			50275	551	55901	2282478;2282479;2282480;2282481;2282482;2282483;2282484	2254493;2254494;2254495;2254496;2254497;2254498	2254493			6	0	0	0	0	0	0	0	0	0	0	0	0	0	0	0	0	0	0	0	0	0	0	0	0	0	0	443160	0	0	0	0	498080	0	0	0	0	0	0	0	0	0	0	0	0	0	362910	0	0	0	0	0	0	0	0	0	0	0	0	0	0	0	0	0	0	0	0	0	0	0	0	0	0	0	0	0	0	0	0	0	0	0	0	0	0	0	0	0	0	0	0	0	0	0	0	0	0	0	0	0	0	328040	0	0	0	0	0	0	0	0	0	0	0	0	0	0	0	0	0	0	0	0	0	0	0	0	0	0	0	0	0	0	0	0	0	0	0	0	0	0	0	0	0	0	0	0	0	0	0	0	0	0	0	0	0	0	0	0	0	0	0	0	0	0	0	0	0	0	0	0	0	0	0	0	0	0	0	0	0	0	0
VSIGVDLVHDPAVILIDEPTSGLDSASALHAVTLLK	REGSNNGISGGERRRVSIGVDLVHDPAVIL	GLDSASALHAVTLLKSMAVNQGKTIVLTIH	R	V	S	L	K	S	36	0	3664.99	Gorai.002G062500.1.D;Gorai.002G062500.1.A	Gorai.002G062500.1.D	185	220	yes	no	4	1.1603e-16	68.046	204840000	0	0	0	0	0	0	0	0	0	0	0	0	0	0	0	0	0	0	0	0	0	0	0	0	0	0	0	0	0	0	0	0	0	0	0	0	0	0	0	0	0	0	0	0	0	0	0	0	0	0	0	0	0	0	0	0	0	0	0	0	0	0	0	0	0	0	0	0	0	0	0	0	0	0	0	0	0	0	0	0	0	0	0	0	0	0	0	0	27421000	44745000	0	0	0	0	0	0	0	28204000	0	0	0	0	0	0	0	0	0	31828000	0	72641000	0	0	0	0	0	0	0	0	0	0	0	0	0	0	0	0	0	0	0	0	0	0	0	0	0	0	0	0	0	0	0	0	0	0	0	0	0	0	0	0	0	0	0	0	0	0	0	0	0	0	0	0	0	0	0	0	0	0	0	0	0	0	0	0	0	0	0	0	0	0			50276	643	55902	2282485;2282486;2282487;2282488;2282489	2254499;2254500	2254500			2	0	0	0	0	0	0	0	0	0	0	0	0	0	0	0	0	0	0	0	0	0	0	0	0	0	0	0	0	0	0	0	0	0	0	0	0	0	0	0	0	0	0	0	0	0	0	0	0	0	0	0	0	0	0	0	0	0	0	0	0	0	0	0	0	0	0	0	0	0	0	0	0	0	0	0	0	0	0	0	0	0	0	0	0	0	0	0	0	361520	390090	0	0	0	0	0	0	0	264240	0	0	0	0	0	0	0	0	0	281810	0	553310	0	0	0	0	0	0	0	0	0	0	0	0	0	0	0	0	0	0	0	0	0	0	0	0	0	0	0	0	0	0	0	0	0	0	0	0	0	0	0	0	0	0	0	0	0	0	0	0	0	0	0	0	0	0	0	0	0	0	0	0	0	0	0	0	0	0	0	0	0	0
VSIIDNLDNSVIEAVHR	IGTHTVVQLLNDGYRVSIIDNLDNSVIEAV	IIDNLDNSVIEAVHRVKDLVGPELSQKLDF	R	V	S	H	R	V	17	0	1893	Gorai.008G244600.2.A;Gorai.008G244600.1.A;Gorai.008G244600.2.D;Gorai.008G244600.1.D	Gorai.008G244600.2.A	32	48	yes	no	3	3.1603e-55	194.49	449520000	0	0	0	0	0	0	0	0	0	0	0	0	0	0	0	0	0	0	0	0	0	0	0	0	0	0	0	0	0	0	0	0	0	0	0	5770700	0	0	0	0	0	0	0	0	0	0	0	0	0	0	0	0	0	0	0	0	0	0	0	0	0	0	0	0	0	0	4601000	5617900	0	0	11122000	10403000	0	0	12806000	0	8791900	0	11263000	11354000	15357000	0	12111000	9952500	21674000	0	0	3192900	14063000	0	0	0	22696000	0	0	0	0	22039000	17848000	25324000	22729000	0	14155000	0	11449000	2680800	0	0	10748000	32399000	9362000	5481200	0	0	0	12438000	0	0	0	0	0	0	0	0	0	0	0	0	0	0	5847400	5530300	0	0	0	0	0	0	0	0	0	0	0	0	0	0	0	0	0	0	0	0	0	15194000	55516000	0	0	0	0	0	0	0	0	0	0	0	0	0	0	0	0	0	0	0	0	0	0	0	0	0			50277	3802	55903	2282490;2282491;2282492;2282493;2282494;2282495;2282496;2282497;2282498;2282499;2282500;2282501;2282502;2282503;2282504;2282505;2282506;2282507;2282508;2282509;2282510;2282511;2282512;2282513;2282514;2282515;2282516;2282517;2282518;2282519;2282520;2282521;2282522;2282523;2282524;2282525;2282526;2282527;2282528;2282529;2282530;2282531	2254501;2254502;2254503;2254504;2254505;2254506;2254507;2254508;2254509;2254510;2254511;2254512;2254513;2254514;2254515;2254516;2254517;2254518;2254519;2254520;2254521;2254522;2254523;2254524;2254525;2254526;2254527;2254528;2254529;2254530;2254531;2254532;2254533;2254534;2254535;2254536;2254537;2254538;2254539;2254540;2254541;2254542;2254543;2254544;2254545;2254546;2254547;2254548	2254531			48	0	0	0	0	0	0	0	0	0	0	0	0	0	0	0	0	0	0	0	0	0	0	0	0	0	0	0	0	0	0	0	0	0	0	0	395130	0	0	0	0	0	0	0	0	0	0	0	0	0	0	0	0	0	0	0	0	0	0	0	0	0	0	0	0	0	0	177790	159950	0	0	183270	149970	0	0	99366	0	165890	0	279880	228420	318940	0	139630	142150	217690	0	0	229610	185410	0	0	0	213930	0	0	0	0	206470	199780	304780	213190	0	284170	0	194100	83587	0	0	168820	246780	209530	148550	0	0	0	127790	0	0	0	0	0	0	0	0	0	0	0	0	0	0	353590	487610	0	0	0	0	0	0	0	0	0	0	0	0	0	0	0	0	0	0	0	0	0	531200	1456400	0	0	0	0	0	0	0	0	0	0	0	0	0	0	0	0	0	0	0	0	0	0	0	0	0
VSIVMEQMMR	ALYMGNKPVLKVDSKVSIVMEQMMRLLHYC	KVDSKVSIVMEQMMRLLHYCGLPAEDVDFI	K	V	S	M	R	L	10	0	1222.59	Gorai.003G095000.1.A;Gorai.003G095000.2.A;Gorai.003G095000.3.A;Gorai.003G095000.1.D;Gorai.003G095000.2.D;Gorai.003G095000.3.D	Gorai.003G095000.1.A	234	243	no	no	2	0.02241	59.8	141210000	0	0	0	0	0	0	0	0	0	0	0	0	0	0	0	0	0	0	0	0	0	0	0	0	0	0	0	0	0	0	0	0	0	0	0	0	0	0	0	0	0	0	0	0	0	0	0	0	0	0	0	0	0	0	0	0	0	0	0	0	0	0	0	0	0	0	0	0	0	0	0	0	0	0	19377000	0	0	0	0	0	0	0	12174000	19476000	0	0	0	0	0	0	0	0	18511000	0	0	0	0	0	0	0	0	0	0	15014000	56659000	0	0	0	0	0	0	0	0	0	0	0	0	0	0	0	0	0	0	0	0	0	0	0	0	0	0	0	0	0	0	0	0	0	0	0	0	0	0	0	0	0	0	0	0	0	0	0	0	0	0	0	0	0	0	0	0	0	0	0	0	0	0	0	0	0	0	0	0	0	0	0	0	0	0	0			50278	1148;1149	55904	2282532;2282533;2282534;2282535;2282536;2282537	2254549;2254550;2254551;2254552;2254553;2254554	2254550			6	0	0	0	0	0	0	0	0	0	0	0	0	0	0	0	0	0	0	0	0	0	0	0	0	0	0	0	0	0	0	0	0	0	0	0	0	0	0	0	0	0	0	0	0	0	0	0	0	0	0	0	0	0	0	0	0	0	0	0	0	0	0	0	0	0	0	0	0	0	0	0	0	0	0	150360	0	0	0	0	0	0	0	140350	278160	0	0	0	0	0	0	0	0	174490	0	0	0	0	0	0	0	0	0	0	232190	960540	0	0	0	0	0	0	0	0	0	0	0	0	0	0	0	0	0	0	0	0	0	0	0	0	0	0	0	0	0	0	0	0	0	0	0	0	0	0	0	0	0	0	0	0	0	0	0	0	0	0	0	0	0	0	0	0	0	0	0	0	0	0	0	0	0	0	0	0	0	0	0	0	0	0	0
VSIWGIPLLAEEKSDVILLK	EETKEAQVPPPPPEKVSIWGIPLLAEEKSD	IPLLAEEKSDVILLKFLRARDFKVKDAFTM	K	V	S	L	K	F	20	1	2222.29	Gorai.009G288200.1.A;Gorai.009G288200.2.A;Gorai.009G288200.3.A	Gorai.009G288200.1.A	259	278	yes	no	3	0.0011041	48.656	334930000	0	0	0	0	0	0	0	0	0	0	0	0	0	0	0	0	0	0	0	0	0	0	0	0	0	0	0	0	0	0	0	0	0	0	0	0	0	0	0	0	0	0	0	0	0	0	0	0	0	0	0	0	0	0	0	0	0	0	0	0	0	0	0	6660800	0	0	11429000	0	0	0	31149000	26728000	0	8933300	0	0	0	0	0	0	10834000	10514000	0	0	20572000	13944000	16881000	0	0	32142000	0	0	0	0	0	0	0	0	0	15887000	34872000	0	0	0	0	0	0	23450000	20306000	31211000	0	0	0	0	0	19413000	0	0	0	0	0	0	0	0	0	0	0	0	0	0	0	0	0	0	0	0	0	0	0	0	0	0	0	0	0	0	0	0	0	0	0	0	0	0	0	0	0	0	0	0	0	0	0	0	0	0	0	0	0	0	0	0	0	0	0	0	0	0	0	0			50279	4496	55905	2282538;2282539;2282540;2282541;2282542;2282543;2282544;2282545;2282546;2282547;2282548;2282549;2282550;2282551;2282552;2282553;2282554	2254555;2254556;2254557;2254558	2254555			4	0	0	0	0	0	0	0	0	0	0	0	0	0	0	0	0	0	0	0	0	0	0	0	0	0	0	0	0	0	0	0	0	0	0	0	0	0	0	0	0	0	0	0	0	0	0	0	0	0	0	0	0	0	0	0	0	0	0	0	0	0	0	0	169040	0	0	441640	0	0	0	513250	385310	0	128560	0	0	0	0	0	0	225020	128470	0	0	206620	149700	214550	0	0	280220	0	0	0	0	0	0	0	0	0	191210	327090	0	0	0	0	0	0	207630	318940	237740	0	0	0	0	0	199450	0	0	0	0	0	0	0	0	0	0	0	0	0	0	0	0	0	0	0	0	0	0	0	0	0	0	0	0	0	0	0	0	0	0	0	0	0	0	0	0	0	0	0	0	0	0	0	0	0	0	0	0	0	0	0	0	0	0	0	0	0	0	0	0
VSKDHTFICEDSASGIR	KPYPDPYLKALELLKVSKDHTFICEDSASG	KDHTFICEDSASGIRAGVAAGMPVVGLTTR	K	V	S	I	R	A	17	1	1920.9	Gorai.008G229400.1.A;Gorai.008G229400.4.A;Gorai.008G229400.3.A;Gorai.008G229400.2.A;Gorai.008G229400.3.D;Gorai.008G229400.2.D;Gorai.008G229400.4.D;Gorai.008G229400.1.D	Gorai.008G229400.1.A	177	193	yes	no	2;3;4	7.3778e-250	244.68	3830200000	0	0	0	0	0	0	0	0	0	0	0	0	0	0	0	4047400	0	0	0	2965500	0	0	0	0	0	0	0	0	0	0	4057800	9743600	6702700	2239100	0	4204600	0	0	0	0	0	0	0	0	0	0	0	0	0	0	0	0	0	0	0	0	0	0	0	0	48263000	41469000	41884000	31353000	30457000	20582000	20088000	19881000	71309000	126630000	84830000	109070000	233040000	132910000	138350000	101630000	100440000	6235800	39135000	15637000	6029600	59749000	38987000	7732300	85731000	41149000	76538000	14415000	53441000	214350000	6884500	98848000	18192000	102360000	52923000	50867000	33573000	236900000	130920000	99164000	73616000	94331000	58322000	32316000	31374000	11968000	62168000	118280000	20014000	269290000	33619000	12579000	8804400	3160900	0	12023000	5320900	11802000	3819500	0	0	0	0	0	0	0	0	0	0	0	0	0	0	0	0	0	0	0	0	0	0	0	0	0	0	0	0	0	0	0	0	0	0	0	10302000	6884300	0	0	0	0	0	0	21610000	31603000	21044000	0	0	0	0	0	0	0	0	0	0	0	0	0	0	0			50280	3765	55906	2282555;2282556;2282557;2282558;2282559;2282560;2282561;2282562;2282563;2282564;2282565;2282566;2282567;2282568;2282569;2282570;2282571;2282572;2282573;2282574;2282575;2282576;2282577;2282578;2282579;2282580;2282581;2282582;2282583;2282584;2282585;2282586;2282587;2282588;2282589;2282590;2282591;2282592;2282593;2282594;2282595;2282596;2282597;2282598;2282599;2282600;2282601;2282602;2282603;2282604;2282605;2282606;2282607;2282608;2282609;2282610;2282611;2282612;2282613;2282614;2282615;2282616;2282617;2282618;2282619;2282620;2282621;2282622;2282623;2282624;2282625;2282626;2282627;2282628;2282629;2282630;2282631;2282632;2282633;2282634;2282635;2282636;2282637;2282638;2282639;2282640;2282641;2282642;2282643;2282644;2282645;2282646;2282647;2282648;2282649;2282650;2282651;2282652;2282653;2282654;2282655;2282656;2282657;2282658;2282659;2282660;2282661;2282662;2282663;2282664;2282665;2282666;2282667;2282668;2282669;2282670;2282671;2282672;2282673;2282674;2282675;2282676;2282677;2282678;2282679;2282680;2282681;2282682;2282683;2282684;2282685;2282686;2282687;2282688;2282689;2282690;2282691;2282692;2282693;2282694;2282695;2282696;2282697;2282698;2282699;2282700;2282701;2282702;2282703;2282704	2254559;2254560;2254561;2254562;2254563;2254564;2254565;2254566;2254567;2254568;2254569;2254570;2254571;2254572;2254573;2254574;2254575;2254576;2254577;2254578;2254579;2254580;2254581;2254582;2254583;2254584;2254585;2254586;2254587;2254588;2254589;2254590;2254591;2254592;2254593;2254594;2254595;2254596;2254597;2254598;2254599;2254600;2254601;2254602;2254603;2254604;2254605;2254606;2254607;2254608;2254609;2254610;2254611;2254612;2254613;2254614;2254615;2254616;2254617;2254618;2254619;2254620;2254621;2254622;2254623;2254624;2254625;2254626;2254627;2254628;2254629;2254630;2254631;2254632;2254633;2254634;2254635;2254636;2254637;2254638;2254639;2254640;2254641;2254642;2254643;2254644;2254645;2254646;2254647;2254648;2254649;2254650;2254651;2254652;2254653;2254654;2254655;2254656;2254657;2254658;2254659;2254660;2254661;2254662;2254663;2254664;2254665;2254666;2254667;2254668;2254669;2254670;2254671;2254672;2254673;2254674;2254675;2254676;2254677;2254678;2254679	2254589			121	0	0	0	0	0	0	0	0	0	0	0	0	0	0	0	288390	0	0	0	206060	0	0	0	0	0	0	0	0	0	0	251160	519800	327800	233240	0	287890	0	0	0	0	0	0	0	0	0	0	0	0	0	0	0	0	0	0	0	0	0	0	0	0	913450	941480	915330	795680	1094700	852780	776240	566070	1630000	1535100	1397800	1572300	2066400	1912700	1073600	1874000	1895100	219430	972500	314570	125230	730090	449470	110440	861090	441780	972800	1036600	704570	1868700	235330	1580500	171480	1565000	712970	766020	1329000	2219500	1465400	1193500	690510	1498000	1170800	499780	531890	373150	1194500	1047300	314360	2051200	752440	340910	599990	173780	0	123530	418210	640550	232390	0	0	0	0	0	0	0	0	0	0	0	0	0	0	0	0	0	0	0	0	0	0	0	0	0	0	0	0	0	0	0	0	0	0	0	270250	245620	0	0	0	0	0	0	1033200	1030300	964320	0	0	0	0	0	0	0	0	0	0	0	0	0	0	0
VSKQDIEDTFDVPFK	LDNWNGVDRFHFNAKVSKQDIEDTFDVPFK	VSKQDIEDTFDVPFKMCVQDGNVASVMCSY	K	V	S	F	K	M	15	1	1766.87	Gorai.001G143600.1.D;Gorai.001G143600.1.A	Gorai.001G143600.1.D	254	268	yes	no	3	0.018208	39.531	21827000	0	0	0	0	0	0	0	0	0	0	0	0	0	0	0	2141500	0	0	0	0	0	0	0	0	0	0	0	0	0	0	0	0	0	0	0	0	0	1419400	0	0	0	0	0	0	0	0	0	0	0	0	0	0	0	0	0	0	0	0	0	0	0	0	0	0	0	0	0	0	0	0	0	0	0	0	0	0	0	0	0	0	0	0	0	0	0	0	0	0	0	0	0	0	0	0	0	0	0	0	0	0	0	0	0	0	0	0	0	0	0	0	0	0	0	0	0	18266000	0	0	0	0	0	0	0	0	0	0	0	0	0	0	0	0	0	0	0	0	0	0	0	0	0	0	0	0	0	0	0	0	0	0	0	0	0	0	0	0	0	0	0	0	0	0	0	0	0	0	0	0	0	0	0	0	0	0	0	0	0	0	0	0			50281	316	55907	2282705;2282706;2282707	2254680	2254680			1	0	0	0	0	0	0	0	0	0	0	0	0	0	0	0	152590	0	0	0	0	0	0	0	0	0	0	0	0	0	0	0	0	0	0	0	0	0	71700	0	0	0	0	0	0	0	0	0	0	0	0	0	0	0	0	0	0	0	0	0	0	0	0	0	0	0	0	0	0	0	0	0	0	0	0	0	0	0	0	0	0	0	0	0	0	0	0	0	0	0	0	0	0	0	0	0	0	0	0	0	0	0	0	0	0	0	0	0	0	0	0	0	0	0	0	0	187660	0	0	0	0	0	0	0	0	0	0	0	0	0	0	0	0	0	0	0	0	0	0	0	0	0	0	0	0	0	0	0	0	0	0	0	0	0	0	0	0	0	0	0	0	0	0	0	0	0	0	0	0	0	0	0	0	0	0	0	0	0	0	0	0
VSKTEETQLNR	______________________________	______________________________	M	V	S	N	R	L	11	1	1303.67	Gorai.004G245800.2.A;Gorai.004G245800.1.A;Gorai.004G245800.5.A;Gorai.004G245800.6.D;Gorai.004G245800.6.A	Gorai.004G245800.2.A	2	12	no	no	2	3.0761e-06	134.59	107420000	0	0	0	0	0	0	0	0	0	0	0	0	0	0	0	0	0	0	0	0	0	0	0	0	0	0	0	0	0	0	0	0	0	0	0	0	0	0	0	0	0	0	0	0	0	0	0	0	0	0	0	0	0	0	0	0	0	0	0	0	8980600	11176000	0	5714400	0	0	0	0	0	0	4542200	0	0	0	0	0	0	0	0	0	0	0	0	0	0	0	0	0	0	0	0	0	0	12019000	15888000	14688000	1928900	0	0	0	0	0	0	0	0	9603500	18067000	0	4812000	0	0	0	0	0	0	0	0	0	0	0	0	0	0	0	0	0	0	0	0	0	0	0	0	0	0	0	0	0	0	0	0	0	0	0	0	0	0	0	0	0	0	0	0	0	0	0	0	0	0	0	0	0	0	0	0	0	0	0	0	0	0	0	0	0	0	0	0	0	0	0			50282	1750	55908	2282708;2282709;2282710;2282711;2282712;2282713;2282714;2282715;2282716;2282717;2282718;2282719;2282720	2254681;2254682;2254683;2254684;2254685;2254686;2254687	2254685			7	0	0	0	0	0	0	0	0	0	0	0	0	0	0	0	0	0	0	0	0	0	0	0	0	0	0	0	0	0	0	0	0	0	0	0	0	0	0	0	0	0	0	0	0	0	0	0	0	0	0	0	0	0	0	0	0	0	0	0	0	169970	253740	0	145020	0	0	0	0	0	0	74842	0	0	0	0	0	0	0	0	0	0	0	0	0	0	0	0	0	0	0	0	0	0	183760	214030	221190	76354	0	0	0	0	0	0	0	0	299430	347130	0	75581	0	0	0	0	0	0	0	0	0	0	0	0	0	0	0	0	0	0	0	0	0	0	0	0	0	0	0	0	0	0	0	0	0	0	0	0	0	0	0	0	0	0	0	0	0	0	0	0	0	0	0	0	0	0	0	0	0	0	0	0	0	0	0	0	0	0	0	0	0	0	0
VSKTEETQLNRLENQVDNGGGGAWEYLCLVR	______________________________	DNGGGGAWEYLCLVRKLKVRRSEKVLKYGL	M	V	S	V	R	K	31	2	3534.72	Gorai.004G245800.2.A;Gorai.004G245800.1.A;Gorai.004G245800.5.A;Gorai.004G245800.6.D;Gorai.004G245800.6.A	Gorai.004G245800.2.A	2	32	no	no	4	0.065712	14.931	35222000	0	0	0	0	0	0	0	0	0	0	0	0	0	0	0	0	0	0	0	0	0	0	0	0	0	0	0	0	0	0	0	0	0	0	0	0	0	0	6097200	0	0	0	0	0	0	0	0	0	0	0	0	0	0	0	0	0	0	0	0	0	0	0	0	0	0	0	0	0	0	0	0	0	0	0	0	0	0	0	0	0	0	18312000	0	10813000	0	0	0	0	0	0	0	0	0	0	0	0	0	0	0	0	0	0	0	0	0	0	0	0	0	0	0	0	0	0	0	0	0	0	0	0	0	0	0	0	0	0	0	0	0	0	0	0	0	0	0	0	0	0	0	0	0	0	0	0	0	0	0	0	0	0	0	0	0	0	0	0	0	0	0	0	0	0	0	0	0	0	0	0	0	0	0	0	0	0	0	0	0	0	0	0			50283	1750	55909	2282721;2282722;2282723	2254688	2254688			1	0	0	0	0	0	0	0	0	0	0	0	0	0	0	0	0	0	0	0	0	0	0	0	0	0	0	0	0	0	0	0	0	0	0	0	0	0	0	320600	0	0	0	0	0	0	0	0	0	0	0	0	0	0	0	0	0	0	0	0	0	0	0	0	0	0	0	0	0	0	0	0	0	0	0	0	0	0	0	0	0	0	223760	0	154440	0	0	0	0	0	0	0	0	0	0	0	0	0	0	0	0	0	0	0	0	0	0	0	0	0	0	0	0	0	0	0	0	0	0	0	0	0	0	0	0	0	0	0	0	0	0	0	0	0	0	0	0	0	0	0	0	0	0	0	0	0	0	0	0	0	0	0	0	0	0	0	0	0	0	0	0	0	0	0	0	0	0	0	0	0	0	0	0	0	0	0	0	0	0	0	0
VSLADLAPK	NDCLELFDDTLEELKVSLADLAPKKLAVSR	TLEELKVSLADLAPKKLAVSRNYHDLQTFL	K	V	S	P	K	K	9	0	912.528	Gorai.007G127000.1.D	Gorai.007G127000.1.D	136	144	yes	yes	2	0.051293	56.81	3802600	0	0	0	0	0	0	0	0	0	0	0	0	0	0	0	0	0	0	0	0	0	0	0	0	0	0	0	0	0	0	0	0	0	0	0	0	0	3802600	0	0	0	0	0	0	0	0	0	0	0	0	0	0	0	0	0	0	0	0	0	0	0	0	0	0	0	0	0	0	0	0	0	0	0	0	0	0	0	0	0	0	0	0	0	0	0	0	0	0	0	0	0	0	0	0	0	0	0	0	0	0	0	0	0	0	0	0	0	0	0	0	0	0	0	0	0	0	0	0	0	0	0	0	0	0	0	0	0	0	0	0	0	0	0	0	0	0	0	0	0	0	0	0	0	0	0	0	0	0	0	0	0	0	0	0	0	0	0	0	0	0	0	0	0	0	0	0	0	0	0	0	0	0	0	0	0	0	0	0	0	0			50284	3038	55910	2282724	2254689	2254689			1	0	0	0	0	0	0	0	0	0	0	0	0	0	0	0	0	0	0	0	0	0	0	0	0	0	0	0	0	0	0	0	0	0	0	0	0	0	192080	0	0	0	0	0	0	0	0	0	0	0	0	0	0	0	0	0	0	0	0	0	0	0	0	0	0	0	0	0	0	0	0	0	0	0	0	0	0	0	0	0	0	0	0	0	0	0	0	0	0	0	0	0	0	0	0	0	0	0	0	0	0	0	0	0	0	0	0	0	0	0	0	0	0	0	0	0	0	0	0	0	0	0	0	0	0	0	0	0	0	0	0	0	0	0	0	0	0	0	0	0	0	0	0	0	0	0	0	0	0	0	0	0	0	0	0	0	0	0	0	0	0	0	0	0	0	0	0	0	0	0	0	0	0	0	0	0	0	0	0	0	0
VSLADVGIVCGLSDVDER	LSRGIIDLNISAPKKVSLADVGIVCGLSDV	ADVGIVCGLSDVDEREKGPPTSFYMGRAMG	K	V	S	E	R	E	18	0	1902.94	Gorai.009G047500.8.D;Gorai.009G047500.6.D;Gorai.009G047500.5.D;Gorai.009G047500.4.D;Gorai.009G047500.3.D;Gorai.009G047500.2.D;Gorai.009G047500.1.D;Gorai.009G047500.8.A;Gorai.009G047500.6.A;Gorai.009G047500.5.A;Gorai.009G047500.4.A;Gorai.009G047500.3.A;Gorai.009G047500.2.A;Gorai.009G047500.1.A	Gorai.009G047500.8.A	489	506	no	no	2	0.0010558	69.714	18712000	0	0	0	0	0	0	0	0	0	0	0	0	0	0	0	0	0	0	0	0	0	0	0	0	0	0	0	0	0	0	0	0	0	0	0	0	0	0	0	0	0	0	0	0	0	0	0	0	0	0	0	0	0	0	0	0	0	0	0	0	0	0	0	0	0	0	0	10943000	0	0	0	0	0	0	0	0	0	0	0	0	0	0	0	0	0	0	0	0	0	0	0	0	0	0	0	0	0	0	0	0	0	0	0	0	0	7768400	0	0	0	0	0	0	0	0	0	0	0	0	0	0	0	0	0	0	0	0	0	0	0	0	0	0	0	0	0	0	0	0	0	0	0	0	0	0	0	0	0	0	0	0	0	0	0	0	0	0	0	0	0	0	0	0	0	0	0	0	0	0	0	0	0	0	0	0	0	0	0	0	0	0			50285	4017;4016	55911	2282725;2282726	2254690	2254690			1	0	0	0	0	0	0	0	0	0	0	0	0	0	0	0	0	0	0	0	0	0	0	0	0	0	0	0	0	0	0	0	0	0	0	0	0	0	0	0	0	0	0	0	0	0	0	0	0	0	0	0	0	0	0	0	0	0	0	0	0	0	0	0	0	0	0	0	311580	0	0	0	0	0	0	0	0	0	0	0	0	0	0	0	0	0	0	0	0	0	0	0	0	0	0	0	0	0	0	0	0	0	0	0	0	0	242220	0	0	0	0	0	0	0	0	0	0	0	0	0	0	0	0	0	0	0	0	0	0	0	0	0	0	0	0	0	0	0	0	0	0	0	0	0	0	0	0	0	0	0	0	0	0	0	0	0	0	0	0	0	0	0	0	0	0	0	0	0	0	0	0	0	0	0	0	0	0	0	0	0	0
VSLAGACGVGGYGSR	SVSRSGGGGGGGFGRVSLAGACGVGGYGSR	VSLAGACGVGGYGSRSLYNLGGSKRISIST	R	V	S	S	R	S	15	0	1409.67	CON__P13647	CON__P13647	49	63	yes	yes	2	7.0187e-36	147.24	477780000	479790	3728300	6337400	3380200	0	7693900	0	0	0	0	0	0	0	2836000	3489000	2447900	0	0	0	0	0	0	2065600	800530	0	0	0	0	23108000	33926000	7393800	0	16247000	22065000	13304000	18553000	0	0	12590000	0	0	0	7865400	0	13046000	0	18843000	100880000	0	15012000	51728000	0	6998400	10526000	0	0	1257400	0	8206800	0	0	0	0	0	0	0	0	0	0	0	0	0	0	0	0	0	0	24471000	0	0	0	0	0	0	0	0	8101500	0	0	0	0	0	0	0	0	0	0	0	0	0	0	0	0	0	0	0	0	0	0	0	0	0	0	0	0	0	0	0	0	2801900	16437000	5482200	2304400	0	347420	0	0	0	0	0	0	0	0	0	0	0	0	0	0	0	0	0	0	0	0	0	0	0	0	0	0	0	0	0	0	0	0	0	0	0	0	0	0	0	0	0	0	0	0	0	0	1557600	1465500	0	0	0	0	0	0	0		+	50286	32	55912	2282727;2282728;2282729;2282730;2282731;2282732;2282733;2282734;2282735;2282736;2282737;2282738;2282739;2282740;2282741;2282742;2282743;2282744;2282745;2282746;2282747;2282748;2282749;2282750;2282751;2282752;2282753;2282754;2282755;2282756;2282757;2282758;2282759;2282760;2282761;2282762;2282763;2282764;2282765;2282766;2282767;2282768;2282769;2282770	2254691;2254692;2254693;2254694;2254695;2254696;2254697;2254698;2254699;2254700;2254701;2254702;2254703;2254704;2254705;2254706;2254707;2254708;2254709;2254710;2254711;2254712;2254713;2254714;2254715;2254716;2254717;2254718;2254719;2254720;2254721;2254722;2254723;2254724;2254725;2254726;2254727;2254728;2254729;2254730;2254731;2254732;2254733;2254734;2254735	2254717			44	479790	4479900	1587000	1668500	0	3325500	0	0	0	0	0	0	0	235100	285910	174420	0	0	0	0	0	0	1026100	712280	0	0	0	0	3768700	5460100	457640	0	794570	2298400	866830	1270300	0	0	662010	0	0	0	1205700	0	5564600	0	1254400	5690400	0	2062700	47614000	0	6144300	5648100	0	0	892920	0	5404700	0	0	0	0	0	0	0	0	0	0	0	0	0	0	0	0	0	0	861100	0	0	0	0	0	0	0	0	102970	0	0	0	0	0	0	0	0	0	0	0	0	0	0	0	0	0	0	0	0	0	0	0	0	0	0	0	0	0	0	0	0	2912000	11910000	1340500	198030	0	529050	0	0	0	0	0	0	0	0	0	0	0	0	0	0	0	0	0	0	0	0	0	0	0	0	0	0	0	0	0	0	0	0	0	0	0	0	0	0	0	0	0	0	0	0	0	0	759840	791110	0	0	0	0	0	0	0
VSLAGQDEYIVR	HISLDFETFVFKKEKVSLAGQDEYIVRGGR	KEKVSLAGQDEYIVRGGRDLFKLLPDAFKG	K	V	S	V	R	G	12	0	1348.7	Gorai.011G000800.3.D;Gorai.011G000800.2.D;Gorai.011G000800.1.D;Gorai.011G000800.4.D;Gorai.011G000800.3.A;Gorai.011G000800.5.D;Gorai.011G000800.2.A;Gorai.011G000800.6.D;Gorai.011G000800.1.A;Gorai.011G000800.4.A;Gorai.011G000800.6.A;Gorai.011G000800.5.A	Gorai.011G000800.3.D	205	216	yes	no	2	0	230.24	6055400000	163050	0	5445800	2846600	0	0	4535900	2587800	14862000	5605900	3087000	3608800	6382400	14856000	18230000	0	4366400	2932900	9267400	15891000	0	0	1335000	0	4291700	9446800	1657600	5325500	8181600	5072700	18446000	28711000	29942000	5010200	5980300	7546000	8691200	11713000	10473000	0	0	0	5013600	0	0	0	8486300	12605000	0	0	0	0	0	0	0	0	0	0	0	0	171470000	151540000	123170000	68738000	90777000	71258000	47873000	51372000	58731000	152230000	163800000	226430000	113500000	0	140380000	143620000	134420000	43520000	83678000	0	80389000	169130000	209390000	138400000	240080000	200420000	133380000	21863000	89879000	148990000	28448000	116210000	117580000	152520000	141160000	144810000	0	115800000	113450000	0	144220000	0	77374000	125350000	0	8535200	11471000	151330000	110770000	146800000	0	0	0	33708000	142930000	155850000	15927000	0	0	0	0	0	4148100	0	0	0	2437800	4398300	41683000	0	18959000	6981000	0	0	0	0	0	0	0	0	0	0	0	0	0	0	0	0	0	0	0	0	0	30786000	86708000	27102000	0	0	0	0	0	0	0	0	0	0	1521400	5430600	0	0	0	0	0	0	0	0	0	0	0	0			50287	5134	55913	2282771;2282772;2282773;2282774;2282775;2282776;2282777;2282778;2282779;2282780;2282781;2282782;2282783;2282784;2282785;2282786;2282787;2282788;2282789;2282790;2282791;2282792;2282793;2282794;2282795;2282796;2282797;2282798;2282799;2282800;2282801;2282802;2282803;2282804;2282805;2282806;2282807;2282808;2282809;2282810;2282811;2282812;2282813;2282814;2282815;2282816;2282817;2282818;2282819;2282820;2282821;2282822;2282823;2282824;2282825;2282826;2282827;2282828;2282829;2282830;2282831;2282832;2282833;2282834;2282835;2282836;2282837;2282838;2282839;2282840;2282841;2282842;2282843;2282844;2282845;2282846;2282847;2282848;2282849;2282850;2282851;2282852;2282853;2282854;2282855;2282856;2282857;2282858;2282859;2282860;2282861;2282862;2282863;2282864;2282865;2282866;2282867;2282868;2282869;2282870;2282871;2282872;2282873;2282874;2282875;2282876;2282877	2254736;2254737;2254738;2254739;2254740;2254741;2254742;2254743;2254744;2254745;2254746;2254747;2254748;2254749;2254750;2254751;2254752;2254753;2254754;2254755;2254756;2254757;2254758;2254759;2254760;2254761;2254762;2254763;2254764;2254765;2254766;2254767;2254768;2254769;2254770;2254771;2254772;2254773;2254774;2254775;2254776;2254777;2254778;2254779;2254780;2254781;2254782;2254783;2254784;2254785;2254786;2254787;2254788;2254789;2254790;2254791;2254792;2254793;2254794;2254795;2254796;2254797;2254798;2254799;2254800;2254801;2254802;2254803;2254804;2254805;2254806;2254807;2254808;2254809;2254810;2254811;2254812;2254813;2254814;2254815;2254816;2254817;2254818;2254819	2254791			77	163050	0	1363700	1405100	0	0	598010	1410600	1032200	540420	716450	878460	886410	1231500	1493900	0	759160	426160	1290400	1104200	0	0	663180	0	691640	818870	267640	870340	1334300	816410	1141700	1531700	1464300	521890	389640	516680	639290	591640	550690	0	0	0	768540	0	0	0	564950	710990	0	0	0	0	0	0	0	0	0	0	0	0	3245300	3440500	2691800	1744500	3262800	2952400	1849900	1462700	1342500	1845400	2698900	3264100	1006500	0	1089300	2648300	2536300	1531400	2079400	0	1669600	2066600	2413900	1976700	2411400	2151700	1695300	1572200	1185000	1298900	972430	1858200	1108400	2331900	1901600	2180700	0	1084900	1269800	0	1352700	0	1553300	1938600	0	266130	220410	1339900	1739900	1118200	0	0	0	1853200	1857000	1601300	1251900	0	0	0	0	0	356480	0	0	0	688940	1136600	1480300	0	1146400	615520	0	0	0	0	0	0	0	0	0	0	0	0	0	0	0	0	0	0	0	0	0	1076300	2274700	966950	0	0	0	0	0	0	0	0	0	0	622190	1800900	0	0	0	0	0	0	0	0	0	0	0	0
VSLAGQDEYIVRGGR	HISLDFETFVFKKEKVSLAGQDEYIVRGGR	VSLAGQDEYIVRGGRDLFKLLPDAFKGIKQ	K	V	S	G	R	D	15	1	1618.84	Gorai.011G000800.3.D;Gorai.011G000800.2.D;Gorai.011G000800.1.D;Gorai.011G000800.4.D;Gorai.011G000800.3.A;Gorai.011G000800.5.D;Gorai.011G000800.2.A;Gorai.011G000800.6.D;Gorai.011G000800.1.A;Gorai.011G000800.4.A;Gorai.011G000800.6.A;Gorai.011G000800.5.A	Gorai.011G000800.3.D	205	219	yes	no	3	0.01325	41.967	44303000	0	0	0	0	0	0	0	0	0	0	0	0	0	0	0	0	0	0	0	0	0	0	0	0	0	0	0	0	0	0	0	0	0	0	0	0	0	0	0	0	0	0	0	0	0	0	0	0	0	0	0	0	0	0	0	0	0	0	0	0	0	0	0	0	0	0	0	0	0	0	0	0	0	0	0	0	0	0	0	0	0	12961000	22151000	0	0	0	0	0	0	0	0	0	0	0	0	0	0	0	0	0	0	0	0	0	0	0	0	0	0	0	0	0	0	0	9190500	0	0	0	0	0	0	0	0	0	0	0	0	0	0	0	0	0	0	0	0	0	0	0	0	0	0	0	0	0	0	0	0	0	0	0	0	0	0	0	0	0	0	0	0	0	0	0	0	0	0	0	0	0	0	0	0	0	0	0	0	0	0	0	0	0			50288	5134	55914	2282878;2282879;2282880	2254820;2254821	2254821			2	0	0	0	0	0	0	0	0	0	0	0	0	0	0	0	0	0	0	0	0	0	0	0	0	0	0	0	0	0	0	0	0	0	0	0	0	0	0	0	0	0	0	0	0	0	0	0	0	0	0	0	0	0	0	0	0	0	0	0	0	0	0	0	0	0	0	0	0	0	0	0	0	0	0	0	0	0	0	0	0	0	158380	255380	0	0	0	0	0	0	0	0	0	0	0	0	0	0	0	0	0	0	0	0	0	0	0	0	0	0	0	0	0	0	0	119400	0	0	0	0	0	0	0	0	0	0	0	0	0	0	0	0	0	0	0	0	0	0	0	0	0	0	0	0	0	0	0	0	0	0	0	0	0	0	0	0	0	0	0	0	0	0	0	0	0	0	0	0	0	0	0	0	0	0	0	0	0	0	0	0	0
VSLAMPTSQKL	KTVTQQWKDLPSGSRVSLAMPTSQKL____	SGSRVSLAMPTSQKL_______________	R	V	S	K	L	-	11	1	1173.64	Gorai.005G226800.1.D	Gorai.005G226800.1.D	528	538	yes	yes	2	7.1163e-05	131.12	388420000	0	0	0	0	0	0	0	0	0	0	0	0	0	0	0	0	0	0	0	0	0	0	0	0	0	0	0	0	0	0	0	0	0	0	0	0	0	0	0	0	0	0	0	0	0	0	0	0	0	0	0	0	0	0	0	0	0	0	0	0	0	0	0	0	0	0	0	0	0	0	0	0	0	0	0	0	0	0	0	0	0	0	0	9938200	0	13538000	6529100	0	16045000	18108000	0	19553000	18060000	0	0	0	0	0	0	12600000	11323000	0	15468000	42675000	43761000	0	0	0	0	0	0	26415000	7900900	18736000	46978000	42913000	0	7874600	10002000	0	0	0	0	0	0	0	0	0	0	0	0	0	0	0	0	0	0	0	0	0	0	0	0	0	0	0	0	0	0	0	0	0	0	0	0	0	0	0	0	0	0	0	0	0	0	0	0	0	0	0	0	0	0	0	0	0	0	0	0	0			50289	2221	55915	2282881;2282882;2282883;2282884;2282885;2282886;2282887;2282888;2282889;2282890;2282891;2282892;2282893;2282894;2282895;2282896;2282897;2282898;2282899	2254822;2254823;2254824;2254825;2254826;2254827;2254828;2254829;2254830	2254825	2729		9	0	0	0	0	0	0	0	0	0	0	0	0	0	0	0	0	0	0	0	0	0	0	0	0	0	0	0	0	0	0	0	0	0	0	0	0	0	0	0	0	0	0	0	0	0	0	0	0	0	0	0	0	0	0	0	0	0	0	0	0	0	0	0	0	0	0	0	0	0	0	0	0	0	0	0	0	0	0	0	0	0	0	0	141940	0	145350	82985	0	211550	157870	0	312640	170240	0	0	0	0	0	0	151650	106210	0	310520	659980	741870	0	0	0	0	0	0	715880	538420	1030100	610340	440890	0	427390	608520	0	0	0	0	0	0	0	0	0	0	0	0	0	0	0	0	0	0	0	0	0	0	0	0	0	0	0	0	0	0	0	0	0	0	0	0	0	0	0	0	0	0	0	0	0	0	0	0	0	0	0	0	0	0	0	0	0	0	0	0	0
VSLDFYSR	DYIMQQTMYRIKDPKVSLDFYSRVLGMSLL	YRIKDPKVSLDFYSRVLGMSLLKRVDVPEL	K	V	S	S	R	V	8	0	985.487	Gorai.013G269200.2.A;Gorai.013G269200.4.A;Gorai.013G269200.1.A;Gorai.013G269200.3.A	Gorai.013G269200.2.A	41	48	yes	no	2	0.0019043	122.74	1916700000	0	0	1931200	0	216780	0	0	0	7413200	5610800	0	3000300	3061500	9404300	9405700	0	0	1694300	7095800	0	0	0	0	0	0	4670400	0	0	10420000	4337700	5581500	9931700	14015000	1335700	11898000	0	7116900	0	8760900	0	0	0	0	0	0	0	1859300	13657000	0	1075700	0	0	0	0	0	0	0	0	0	0	28706000	26494000	29178000	11459000	28811000	12112000	11869000	12356000	25596000	37129000	50277000	37574000	59068000	29547000	55782000	35841000	0	17348000	18551000	22041000	21319000	41048000	38850000	36553000	58447000	53566000	48027000	9840600	28613000	0	22560000	0	0	0	52201000	56321000	14598000	44908000	0	52895000	0	77207000	36501000	37076000	30600000	9067600	18680000	31527000	31027000	36471000	24596000	29667000	0	18628000	31360000	36646000	5681500	14317000	0	0	0	0	10191000	0	0	0	0	0	37414000	0	13675000	6076200	0	0	0	0	0	0	0	0	0	0	0	0	0	0	0	0	0	0	0	0	0	17284000	25760000	17826000	0	0	0	0	15665000	30771000	0	0	0	0	0	0	0	0	0	0	0	0	0	0	0	0	0	0			50290	6345	55916	2282900;2282901;2282902;2282903;2282904;2282905;2282906;2282907;2282908;2282909;2282910;2282911;2282912;2282913;2282914;2282915;2282916;2282917;2282918;2282919;2282920;2282921;2282922;2282923;2282924;2282925;2282926;2282927;2282928;2282929;2282930;2282931;2282932;2282933;2282934;2282935;2282936;2282937;2282938;2282939;2282940;2282941;2282942;2282943;2282944;2282945;2282946;2282947;2282948;2282949;2282950;2282951;2282952;2282953;2282954;2282955;2282956;2282957;2282958;2282959;2282960;2282961;2282962;2282963;2282964;2282965;2282966;2282967;2282968;2282969;2282970;2282971;2282972;2282973;2282974;2282975;2282976;2282977;2282978;2282979;2282980;2282981;2282982;2282983;2282984;2282985	2254831;2254832;2254833;2254834;2254835;2254836;2254837;2254838;2254839;2254840;2254841;2254842;2254843;2254844;2254845;2254846;2254847;2254848;2254849;2254850;2254851;2254852;2254853;2254854;2254855;2254856;2254857;2254858;2254859;2254860;2254861;2254862;2254863	2254863			33	0	0	483600	0	578950	0	0	0	514870	540890	0	730340	425190	779610	770760	0	0	246180	988030	0	0	0	0	0	0	404840	0	0	1699400	698120	345470	529840	685430	139140	775200	0	523490	0	460660	0	0	0	0	0	0	0	123780	770350	0	147800	0	0	0	0	0	0	0	0	0	0	543320	601510	637660	290800	1035600	501850	458620	351800	585080	450110	828410	541670	523770	425200	432850	660880	0	610460	460990	443420	442770	501580	447890	522070	587050	575090	610430	707650	377240	0	771170	0	0	0	703240	848150	577870	420730	0	636620	0	1226000	732760	573390	518750	282730	358910	279140	487340	277800	550490	804000	0	1024100	407440	376510	446550	777050	0	0	0	0	875800	0	0	0	0	0	1328600	0	826910	535750	0	0	0	0	0	0	0	0	0	0	0	0	0	0	0	0	0	0	0	0	0	604250	675780	636000	0	0	0	0	712160	1242300	0	0	0	0	0	0	0	0	0	0	0	0	0	0	0	0	0	0
VSLDGKFLQDSLAR	QACELAPIFNELIDRVSLDGKFLQDSLART	RVSLDGKFLQDSLARTKKVDAFTSRLLDIH	R	V	S	A	R	T	14	1	1547.83	Gorai.003G066300.2.A;Gorai.003G066300.4.A;Gorai.003G066300.1.A;Gorai.003G066300.5.A;Gorai.003G066300.3.A;Gorai.003G066300.2.D;Gorai.003G066300.4.D;Gorai.003G066300.1.D;Gorai.003G066300.5.D;Gorai.003G066300.3.D	Gorai.003G066300.2.D	157	170	no	no	3	0.0019266	63.709	66249000	0	0	0	0	0	0	0	0	0	0	0	0	0	0	0	0	0	0	0	0	0	0	0	0	0	0	0	0	0	0	0	0	0	0	0	0	0	0	0	0	0	0	0	0	0	0	0	0	0	0	0	0	0	0	0	0	0	0	0	0	0	6520400	0	3586100	0	2244700	0	0	0	0	0	0	0	0	0	5696000	0	0	0	0	0	0	0	13922000	14756000	0	0	0	0	0	0	0	0	0	0	0	0	0	0	0	0	10389000	0	0	0	0	0	0	0	0	0	0	0	0	0	9135100	0	0	0	0	0	0	0	0	0	0	0	0	0	0	0	0	0	0	0	0	0	0	0	0	0	0	0	0	0	0	0	0	0	0	0	0	0	0	0	0	0	0	0	0	0	0	0	0	0	0	0	0	0	0	0	0	0	0	0	0	0	0	0	0			50291	1108;1109	55917	2282986;2282987;2282988;2282989;2282990;2282991;2282992;2282993;2282994;2282995	2254864;2254865;2254866;2254867	2254865			4	0	0	0	0	0	0	0	0	0	0	0	0	0	0	0	0	0	0	0	0	0	0	0	0	0	0	0	0	0	0	0	0	0	0	0	0	0	0	0	0	0	0	0	0	0	0	0	0	0	0	0	0	0	0	0	0	0	0	0	0	0	148030	0	91008	0	93004	0	0	0	0	0	0	0	0	0	105030	0	0	0	0	0	0	0	198840	148210	0	0	0	0	0	0	0	0	0	0	0	0	0	0	0	0	164970	0	0	0	0	0	0	0	0	0	0	0	0	0	93855	0	0	0	0	0	0	0	0	0	0	0	0	0	0	0	0	0	0	0	0	0	0	0	0	0	0	0	0	0	0	0	0	0	0	0	0	0	0	0	0	0	0	0	0	0	0	0	0	0	0	0	0	0	0	0	0	0	0	0	0	0	0	0	0
VSLEDLYLGTSK	GRRQRRGEDVVHPLKVSLEDLYLGTSKKLS	PLKVSLEDLYLGTSKKLSLSRNVICSKCNG	K	V	S	S	K	K	12	0	1323.69	Gorai.001G126200.1.A;Gorai.001G126200.1.D;Gorai.006G117100.4.A;Gorai.006G117100.2.D;Gorai.006G117100.1.D;Gorai.006G117100.3.D;Gorai.006G117100.4.D	Gorai.006G117100.2.D	126	137	no	no	2	0.00405	94.465	115970000	0	0	0	0	0	0	0	0	0	0	0	0	0	0	0	0	0	0	0	0	0	0	0	0	0	0	0	0	0	0	0	0	0	0	0	0	0	0	0	0	0	0	0	0	0	0	0	0	0	0	0	0	0	0	0	0	0	0	0	0	0	0	0	5073600	0	0	0	0	0	10872000	0	0	9469600	0	10298000	0	0	0	0	0	0	13341000	17015000	13588000	13323000	9283600	0	0	0	0	0	0	4944100	0	0	0	0	0	0	0	0	0	0	0	0	0	0	8766600	0	0	0	0	0	0	0	0	0	0	0	0	0	0	0	0	0	0	0	0	0	0	0	0	0	0	0	0	0	0	0	0	0	0	0	0	0	0	0	0	0	0	0	0	0	0	0	0	0	0	0	0	0	0	0	0	0	0	0	0	0	0	0	0	0	0	0	0	0	0	0	0			50292	2487;282	55918	2282996;2282997;2282998;2282999;2283000;2283001;2283002;2283003;2283004;2283005;2283006;2283007;2283008;2283009	2254868;2254869;2254870;2254871;2254872;2254873;2254874;2254875;2254876;2254877;2254878;2254879;2254880	2254876			13	0	0	0	0	0	0	0	0	0	0	0	0	0	0	0	0	0	0	0	0	0	0	0	0	0	0	0	0	0	0	0	0	0	0	0	0	0	0	0	0	0	0	0	0	0	0	0	0	0	0	0	0	0	0	0	0	0	0	0	0	0	0	0	128760	0	0	0	0	0	131810	0	0	83968	0	79906	0	0	0	0	0	0	163020	196170	194060	133820	99670	0	0	0	0	0	0	46604	0	0	0	0	0	0	0	0	0	0	0	0	0	0	77620	0	0	0	0	0	0	0	0	0	0	0	0	0	0	0	0	0	0	0	0	0	0	0	0	0	0	0	0	0	0	0	0	0	0	0	0	0	0	0	0	0	0	0	0	0	0	0	0	0	0	0	0	0	0	0	0	0	0	0	0	0	0	0	0	0	0	0	0	0	0	0	0
VSLEDLYNGISK	GRRQRRGEDVIHPLKVSLEDLYNGISKKLS	PLKVSLEDLYNGISKKLSLSRNIICSKCKG	K	V	S	S	K	K	12	0	1336.69	Gorai.009G302500.5.A;Gorai.009G302500.4.A;Gorai.009G302500.3.A;Gorai.009G302500.2.A;Gorai.009G302500.1.A	Gorai.009G302500.5.A	127	138	yes	no	2	0.00074304	123.96	487300000	117390	0	0	0	0	0	0	335320	0	0	0	0	0	0	2621200	0	0	0	0	0	0	0	359980	0	0	772470	0	0	0	0	0	0	0	0	0	0	1445900	0	0	0	0	0	0	0	0	0	3563600	2327500	0	0	0	0	0	0	0	0	0	0	0	0	9374100	11913000	10424000	10962000	8753400	4809700	3779800	4805200	10022000	9841200	7174200	6187800	17687000	9922000	17463000	0	8113300	0	0	0	4620400	42530000	47615000	30013000	38235000	29148000	22152000	0	0	3492500	0	0	9908800	0	0	0	2911700	10029000	0	8247200	8538500	0	0	4957600	8309600	3939800	0	14114000	5247600	9200700	5896400	0	0	0	0	13336000	1109200	0	0	0	0	0	0	0	0	0	0	0	0	0	0	0	0	0	0	0	556200	0	0	0	0	0	0	0	412790	0	0	0	0	0	0	0	0	0	0	0	0	0	0	0	0	0	0	0	0	0	0	0	0	0	0	0	0	0	0	0	0	0	0	0			50293	4523	55919	2283010;2283011;2283012;2283013;2283014;2283015;2283016;2283017;2283018;2283019;2283020;2283021;2283022;2283023;2283024;2283025;2283026;2283027;2283028;2283029;2283030;2283031;2283032;2283033;2283034;2283035;2283036;2283037;2283038;2283039;2283040;2283041;2283042;2283043;2283044;2283045;2283046;2283047;2283048;2283049;2283050;2283051;2283052;2283053;2283054;2283055;2283056;2283057;2283058	2254881;2254882;2254883;2254884;2254885;2254886;2254887;2254888;2254889;2254890;2254891;2254892;2254893;2254894;2254895;2254896;2254897;2254898;2254899;2254900;2254901;2254902;2254903;2254904;2254905	2254890			25	117390	0	0	0	0	0	0	182780	0	0	0	0	0	0	214800	0	0	0	0	0	0	0	178830	0	0	66959	0	0	0	0	0	0	0	0	0	0	106360	0	0	0	0	0	0	0	0	0	237240	131290	0	0	0	0	0	0	0	0	0	0	0	0	177420	270470	227810	278190	314620	199280	146060	136810	229090	119300	118210	89202	156830	142780	135510	0	153090	0	0	0	95959	519690	548930	428660	384030	312930	281550	0	0	30448	0	0	93402	0	0	0	115260	93955	0	99258	80089	0	0	76671	140870	122840	0	124970	82424	70082	131970	0	0	0	0	137020	87180	0	0	0	0	0	0	0	0	0	0	0	0	0	0	0	0	0	0	0	193000	0	0	0	0	0	0	0	102770	0	0	0	0	0	0	0	0	0	0	0	0	0	0	0	0	0	0	0	0	0	0	0	0	0	0	0	0	0	0	0	0	0	0	0
VSLEDLYNGISKK	GRRQRRGEDVIHPLKVSLEDLYNGISKKLS	LKVSLEDLYNGISKKLSLSRNIICSKCKGK	K	V	S	K	K	L	13	1	1464.78	Gorai.009G302500.5.A;Gorai.009G302500.4.A;Gorai.009G302500.3.A;Gorai.009G302500.2.A;Gorai.009G302500.1.A	Gorai.009G302500.5.A	127	139	yes	no	2;3	8.9597e-07	153.81	721310000	0	0	0	0	0	0	0	0	0	0	0	0	0	0	0	0	0	0	0	0	0	0	0	0	0	1558300	0	0	0	0	0	0	0	0	0	0	0	0	0	0	0	0	0	0	0	0	0	0	0	0	0	0	0	0	0	0	0	0	0	0	15067000	14287000	8590000	6557400	5436900	3336900	2372900	0	0	28200000	7291100	7702900	49516000	16177000	58124000	0	0	0	0	5891900	4699700	51662000	87573000	21078000	41829000	24522000	15518000	1960400	12500000	16415000	0	0	0	6432200	14100000	0	3516100	16934000	14362000	11088000	31674000	0	0	0	7897400	0	0	71035000	6050600	17264000	13088000	0	0	0	0	0	0	0	0	0	0	0	0	0	0	0	0	0	0	0	0	0	0	0	0	0	0	0	0	0	0	0	0	0	0	0	0	0	0	0	0	0	0	0	0	0	0	0	0	0	0	0	0	0	0	0	0	0	0	0	0	0	0	0	0	0	0	0	0	0			50294	4523	55920	2283059;2283060;2283061;2283062;2283063;2283064;2283065;2283066;2283067;2283068;2283069;2283070;2283071;2283072;2283073;2283074;2283075;2283076;2283077;2283078;2283079;2283080;2283081;2283082;2283083;2283084;2283085;2283086;2283087;2283088;2283089;2283090;2283091;2283092;2283093;2283094;2283095;2283096;2283097;2283098;2283099;2283100;2283101;2283102;2283103;2283104;2283105;2283106;2283107;2283108;2283109	2254906;2254907;2254908;2254909;2254910;2254911;2254912;2254913;2254914;2254915;2254916;2254917;2254918;2254919;2254920;2254921;2254922;2254923;2254924;2254925;2254926;2254927;2254928;2254929;2254930;2254931;2254932;2254933;2254934;2254935;2254936;2254937;2254938;2254939;2254940;2254941;2254942;2254943;2254944;2254945;2254946;2254947;2254948;2254949;2254950	2254945			45	0	0	0	0	0	0	0	0	0	0	0	0	0	0	0	0	0	0	0	0	0	0	0	0	0	135070	0	0	0	0	0	0	0	0	0	0	0	0	0	0	0	0	0	0	0	0	0	0	0	0	0	0	0	0	0	0	0	0	0	0	285170	324370	187730	166420	195410	138250	91694	0	0	341870	120140	111040	439070	232800	451020	0	0	0	0	118530	97606	631280	1009600	301040	420130	263270	197230	140980	164800	143100	0	0	0	98341	189960	0	139180	158650	160760	133440	297100	0	0	0	133880	0	0	628950	95037	131500	292930	0	0	0	0	0	0	0	0	0	0	0	0	0	0	0	0	0	0	0	0	0	0	0	0	0	0	0	0	0	0	0	0	0	0	0	0	0	0	0	0	0	0	0	0	0	0	0	0	0	0	0	0	0	0	0	0	0	0	0	0	0	0	0	0	0	0	0	0	0
VSLEDLYNGTSK	GRRQRRGEDVIHPLKVSLEDLYNGTSKKLS	PLKVSLEDLYNGTSKKLSLSRNIICSKCKG	K	V	S	S	K	K	12	0	1324.65	Gorai.009G302500.5.D;Gorai.009G302500.4.D;Gorai.009G302500.3.D;Gorai.009G302500.2.D;Gorai.009G302500.1.D	Gorai.009G302500.5.D	127	138	yes	no	2	8.5896e-139	225.01	2151400000	0	0	0	0	0	0	3770300	0	0	0	0	0	4782000	0	0	0	0	2961000	0	0	0	0	1238500	437700	0	0	0	0	0	0	0	0	0	0	7370700	0	5424300	0	0	0	0	0	0	0	0	0	11942000	0	0	0	0	0	0	0	0	0	0	0	0	0	63922000	53707000	65272000	61904000	57349000	0	12776000	22084000	114510000	94909000	51893000	71814000	0	39121000	76728000	31487000	64816000	10035000	22011000	27177000	21700000	104380000	102170000	107080000	0	68425000	62749000	0	13627000	35526000	0	42482000	0	23576000	40637000	20602000	12851000	38659000	54989000	41287000	28644000	23190000	18611000	29777000	38566000	32290000	33707000	57325000	33328000	61092000	19990000	0	0	0	0	0	0	4680700	0	0	0	0	0	0	0	0	0	0	0	0	0	0	0	0	0	0	0	0	0	0	0	0	0	0	0	0	0	0	0	0	0	0	0	0	0	0	0	0	0	0	0	0	0	0	0	0	0	0	0	0	0	0	0	0	0	0	0	0	0	0			50295	4524	55921	2283110;2283111;2283112;2283113;2283114;2283115;2283116;2283117;2283118;2283119;2283120;2283121;2283122;2283123;2283124;2283125;2283126;2283127;2283128;2283129;2283130;2283131;2283132;2283133;2283134;2283135;2283136;2283137;2283138;2283139;2283140;2283141;2283142;2283143;2283144;2283145;2283146;2283147;2283148;2283149;2283150;2283151;2283152;2283153;2283154;2283155;2283156;2283157;2283158;2283159;2283160;2283161;2283162;2283163;2283164;2283165;2283166;2283167;2283168;2283169;2283170;2283171	2254951;2254952;2254953;2254954;2254955;2254956;2254957;2254958;2254959;2254960;2254961;2254962;2254963;2254964;2254965;2254966;2254967;2254968;2254969;2254970;2254971;2254972;2254973;2254974;2254975;2254976;2254977;2254978;2254979;2254980;2254981;2254982;2254983;2254984;2254985;2254986;2254987;2254988;2254989;2254990;2254991;2254992;2254993;2254994;2254995;2254996;2254997;2254998;2254999;2255000;2255001;2255002;2255003;2255004;2255005;2255006;2255007;2255008;2255009;2255010	2254983			60	0	0	0	0	0	0	497070	0	0	0	0	0	664140	0	0	0	0	430250	0	0	0	0	615230	389450	0	0	0	0	0	0	0	0	0	0	480220	0	398990	0	0	0	0	0	0	0	0	0	794970	0	0	0	0	0	0	0	0	0	0	0	0	0	1209800	1219300	1426500	1571000	2061300	0	493700	628770	2617400	1150600	855050	1035300	0	562980	595380	580600	1223000	353130	546970	546750	450670	1275400	1177900	1529300	0	734620	797540	0	179660	309720	0	679270	0	360450	547460	310250	508710	362190	615510	496900	268680	368250	373620	460520	653810	1006800	647620	507560	523470	465340	447390	0	0	0	0	0	0	254040	0	0	0	0	0	0	0	0	0	0	0	0	0	0	0	0	0	0	0	0	0	0	0	0	0	0	0	0	0	0	0	0	0	0	0	0	0	0	0	0	0	0	0	0	0	0	0	0	0	0	0	0	0	0	0	0	0	0	0	0	0	0
VSLEDLYNGTSKK	GRRQRRGEDVIHPLKVSLEDLYNGTSKKLS	LKVSLEDLYNGTSKKLSLSRNIICSKCKGK	K	V	S	K	K	L	13	1	1452.75	Gorai.009G302500.5.D;Gorai.009G302500.4.D;Gorai.009G302500.3.D;Gorai.009G302500.2.D;Gorai.009G302500.1.D	Gorai.009G302500.5.D	127	139	yes	no	2;3	9.7882e-05	141.88	785440000	0	0	0	0	0	0	0	0	0	0	0	0	0	0	0	0	0	0	0	0	0	0	0	0	0	0	0	0	0	0	0	0	0	0	0	0	0	0	0	0	0	0	0	0	0	0	0	0	0	0	0	0	0	0	0	0	0	0	0	0	19859000	15212000	12211000	0	13631000	0	0	0	12671000	15358000	0	16401000	100400000	26006000	37602000	0	11955000	0	13141000	12219000	0	23546000	0	45025000	0	0	17428000	0	0	24366000	0	0	51336000	0	18968000	18702000	0	21982000	15650000	36772000	19158000	0	12826000	28851000	19326000	0	0	40371000	16484000	22581000	15911000	0	0	0	13108000	16392000	0	0	0	0	0	0	0	0	0	0	0	0	0	0	0	0	0	0	0	0	0	0	0	0	0	0	0	0	0	0	0	0	0	0	0	0	0	0	0	0	0	0	0	0	0	0	0	0	0	0	0	0	0	0	0	0	0	0	0	0	0	0	0	0			50296	4524	55922	2283172;2283173;2283174;2283175;2283176;2283177;2283178;2283179;2283180;2283181;2283182;2283183;2283184;2283185;2283186;2283187;2283188;2283189;2283190;2283191;2283192;2283193;2283194;2283195;2283196;2283197;2283198;2283199;2283200;2283201;2283202;2283203;2283204;2283205;2283206;2283207;2283208;2283209;2283210;2283211;2283212;2283213	2255011;2255012;2255013;2255014;2255015;2255016;2255017;2255018;2255019;2255020;2255021;2255022;2255023;2255024;2255025;2255026;2255027;2255028;2255029;2255030;2255031;2255032;2255033;2255034;2255035;2255036;2255037;2255038;2255039;2255040;2255041;2255042;2255043;2255044;2255045;2255046;2255047;2255048;2255049;2255050;2255051;2255052;2255053;2255054	2255018			44	0	0	0	0	0	0	0	0	0	0	0	0	0	0	0	0	0	0	0	0	0	0	0	0	0	0	0	0	0	0	0	0	0	0	0	0	0	0	0	0	0	0	0	0	0	0	0	0	0	0	0	0	0	0	0	0	0	0	0	0	375870	345370	266850	0	489930	0	0	0	289640	186180	0	236440	890220	374240	291780	0	225570	0	326550	245810	0	287710	0	643070	0	0	221510	0	0	212420	0	0	483900	0	255540	281640	0	205950	175180	442560	179700	0	257480	446190	327630	0	0	357440	258910	172000	356110	0	0	0	170290	168410	0	0	0	0	0	0	0	0	0	0	0	0	0	0	0	0	0	0	0	0	0	0	0	0	0	0	0	0	0	0	0	0	0	0	0	0	0	0	0	0	0	0	0	0	0	0	0	0	0	0	0	0	0	0	0	0	0	0	0	0	0	0	0	0
VSLENGNATIPNK	DEFKAALPKEVEGTRVSLENGNATIPNKIK	TRVSLENGNATIPNKIKGCRSYPLYKFVRE	R	V	S	N	K	I	13	0	1355.7	Gorai.002G248000.1.A;Gorai.002G248000.1.D	Gorai.002G248000.1.A	644	656	no	no	2	0.0013339	96.756	638210000	0	0	0	0	0	0	0	0	0	0	0	0	0	0	0	0	0	0	0	0	0	0	0	0	0	0	0	0	0	2962500	0	0	0	0	0	12249000	0	0	0	0	0	0	0	0	0	0	0	0	0	0	0	0	0	0	0	0	0	0	0	0	39742000	0	32432000	46982000	16666000	11204000	10210000	0	28461000	27520000	20657000	0	42893000	35411000	101900000	16044000	0	0	0	10454000	11711000	15542000	27288000	10859000	39355000	39797000	37870000	0	0	0	0	0	0	0	0	0	0	0	0	0	0	0	0	0	0	0	0	0	0	0	0	0	0	0	0	0	0	0	0	0	0	0	0	0	0	0	0	0	0	0	0	0	0	0	0	0	0	0	0	0	0	0	0	0	0	0	0	0	0	0	0	0	0	0	0	0	0	0	0	0	0	0	0	0	0	0	0	0	0	0	0	0	0	0	0	0	0	0	0	0			50297	956;957	55923	2283214;2283215;2283216;2283217;2283218;2283219;2283220;2283221;2283222;2283223;2283224;2283225;2283226;2283227;2283228;2283229;2283230;2283231;2283232;2283233;2283234;2283235;2283236;2283237;2283238	2255055;2255056;2255057;2255058;2255059;2255060;2255061;2255062;2255063;2255064;2255065;2255066;2255067;2255068	2255060			14	0	0	0	0	0	0	0	0	0	0	0	0	0	0	0	0	0	0	0	0	0	0	0	0	0	0	0	0	0	476790	0	0	0	0	0	838680	0	0	0	0	0	0	0	0	0	0	0	0	0	0	0	0	0	0	0	0	0	0	0	0	752190	0	708780	1192300	599020	464220	394540	0	650570	333620	340370	0	380340	509590	790720	295840	0	0	0	210320	243220	189910	314600	155090	395290	427260	481330	0	0	0	0	0	0	0	0	0	0	0	0	0	0	0	0	0	0	0	0	0	0	0	0	0	0	0	0	0	0	0	0	0	0	0	0	0	0	0	0	0	0	0	0	0	0	0	0	0	0	0	0	0	0	0	0	0	0	0	0	0	0	0	0	0	0	0	0	0	0	0	0	0	0	0	0	0	0	0	0	0	0	0	0	0	0	0	0	0	0	0	0	0
VSLENGNATIPNKIK	DEFKAALPKEVEGTRVSLENGNATIPNKIK	VSLENGNATIPNKIKGCRSYPLYKFVREEL	R	V	S	I	K	G	15	1	1596.88	Gorai.002G248000.1.A;Gorai.002G248000.1.D	Gorai.002G248000.1.A	644	658	no	no	2;3	0.00016652	96.414	435840000	0	0	0	0	0	0	0	0	0	0	0	0	0	0	0	0	0	0	0	0	0	0	0	0	0	0	0	0	0	0	0	0	0	0	0	0	0	0	0	0	0	0	0	0	0	0	0	0	0	0	0	0	0	0	0	0	0	0	0	0	50352000	29991000	32728000	54232000	15712000	0	0	0	48037000	0	10521000	19390000	34915000	8202100	0	0	0	0	0	0	0	0	35162000	0	34262000	37201000	25133000	0	0	0	0	0	0	0	0	0	0	0	0	0	0	0	0	0	0	0	0	0	0	0	0	0	0	0	0	0	0	0	0	0	0	0	0	0	0	0	0	0	0	0	0	0	0	0	0	0	0	0	0	0	0	0	0	0	0	0	0	0	0	0	0	0	0	0	0	0	0	0	0	0	0	0	0	0	0	0	0	0	0	0	0	0	0	0	0	0	0	0	0	0			50298	956;957	55924	2283239;2283240;2283241;2283242;2283243;2283244;2283245;2283246;2283247;2283248;2283249;2283250;2283251;2283252;2283253;2283254;2283255;2283256	2255069;2255070;2255071;2255072;2255073;2255074;2255075;2255076;2255077;2255078;2255079;2255080;2255081	2255074			13	0	0	0	0	0	0	0	0	0	0	0	0	0	0	0	0	0	0	0	0	0	0	0	0	0	0	0	0	0	0	0	0	0	0	0	0	0	0	0	0	0	0	0	0	0	0	0	0	0	0	0	0	0	0	0	0	0	0	0	0	952990	680900	715230	1376300	564730	0	0	0	1098000	0	173360	279520	309600	118030	0	0	0	0	0	0	0	0	405380	0	344130	399390	319450	0	0	0	0	0	0	0	0	0	0	0	0	0	0	0	0	0	0	0	0	0	0	0	0	0	0	0	0	0	0	0	0	0	0	0	0	0	0	0	0	0	0	0	0	0	0	0	0	0	0	0	0	0	0	0	0	0	0	0	0	0	0	0	0	0	0	0	0	0	0	0	0	0	0	0	0	0	0	0	0	0	0	0	0	0	0	0	0	0	0	0	0	0
VSLFFTESPTNPFLR	PADVDGLEAALNKNKVSLFFTESPTNPFLR	VSLFFTESPTNPFLRCVDIERVSKLCHSKG	K	V	S	L	R	C	15	0	1753.9	Gorai.001G240000.1.A;Gorai.001G240000.1.D;Gorai.001G240000.2.A;Gorai.001G240000.2.D;Gorai.012G052100.2.D;Gorai.012G052100.2.A;Gorai.012G052100.4.D;Gorai.012G052100.4.A;Gorai.012G052100.1.D;Gorai.012G052100.1.A;Gorai.012G052100.3.D;Gorai.012G052100.3.A;Gorai.012G052100.5.D;Gorai.012G052100.5.A	Gorai.001G240000.1.A	300	314	no	no	2	0.0017449	78.096	191640000	0	0	0	0	0	0	0	0	0	0	0	0	0	0	0	0	0	0	0	0	0	0	0	0	0	0	0	0	0	0	0	0	0	0	0	0	0	0	0	0	0	0	0	0	0	0	0	0	0	0	0	0	0	0	0	0	0	0	0	0	0	11641000	8966600	0	0	0	0	6036000	0	0	0	0	23749000	0	33691000	0	0	0	0	0	0	0	0	0	10303000	0	0	0	0	0	0	0	11695000	0	0	0	0	17610000	8976400	9642400	0	0	0	0	0	0	0	0	9619100	0	0	0	0	0	8363500	0	0	0	0	0	0	0	0	0	0	0	0	0	0	0	0	0	0	0	0	0	0	0	0	0	0	0	0	0	0	0	0	0	0	0	0	0	0	0	13246000	18106000	0	0	0	0	0	0	0	0	0	0	0	0	0	0	0	0	0	0	0	0	0	0	0	0			50299	473;5653	55925	2283257;2283258;2283259;2283260;2283261;2283262;2283263;2283264;2283265;2283266;2283267;2283268;2283269;2283270;2283271	2255082;2255083;2255084;2255085;2255086	2255084			5	0	0	0	0	0	0	0	0	0	0	0	0	0	0	0	0	0	0	0	0	0	0	0	0	0	0	0	0	0	0	0	0	0	0	0	0	0	0	0	0	0	0	0	0	0	0	0	0	0	0	0	0	0	0	0	0	0	0	0	0	0	264280	195960	0	0	0	0	171860	0	0	0	0	210580	0	261430	0	0	0	0	0	0	0	0	0	103480	0	0	0	0	0	0	0	110240	0	0	0	0	164990	100480	116050	0	0	0	0	0	0	0	0	151090	0	0	0	0	0	108660	0	0	0	0	0	0	0	0	0	0	0	0	0	0	0	0	0	0	0	0	0	0	0	0	0	0	0	0	0	0	0	0	0	0	0	0	0	0	0	347490	646020	0	0	0	0	0	0	0	0	0	0	0	0	0	0	0	0	0	0	0	0	0	0	0	0
VSLGGFPDLAGAVNK	______________________________	VSLGGFPDLAGAVNKLQESVKNIEKNFDTA	K	V	S	N	K	L	15	0	1443.77	Gorai.011G074100.2.A;Gorai.011G074100.1.A;Gorai.011G074100.4.A;Gorai.011G074100.2.D;Gorai.011G074100.1.D;Gorai.011G074100.4.D	Gorai.011G074100.2.D	8	22	no	no	2	0.0040905	66.262	198000000	0	0	0	0	0	0	0	0	0	0	0	0	875260	0	0	0	0	0	0	0	0	0	0	0	0	0	0	0	0	0	0	1596600	1821200	0	0	0	3445800	4957000	0	0	0	1785400	0	0	0	0	0	0	0	0	0	0	0	0	0	0	0	0	0	0	0	0	0	0	0	0	0	0	0	0	8774900	7520100	17097000	12007000	22547000	0	0	0	0	0	0	0	0	0	0	0	0	0	0	16574000	0	0	0	0	0	0	3564500	9891500	0	11173000	7711700	0	5649400	9875900	15312000	0	0	7617000	11828000	0	16375000	0	0	0	0	0	0	0	0	0	0	0	0	0	0	0	0	0	0	0	0	0	0	0	0	0	0	0	0	0	0	0	0	0	0	0	0	0	0	0	0	0	0	0	0	0	0	0	0	0	0	0	0	0	0	0	0	0	0	0	0	0	0	0	0	0	0	0	0	0			50300	5248;5247	55926	2283272;2283273;2283274;2283275;2283276;2283277;2283278;2283279;2283280;2283281;2283282;2283283;2283284;2283285;2283286;2283287;2283288;2283289;2283290;2283291;2283292;2283293;2283294;2283295;2283296;2283297;2283298	2255087;2255088;2255089;2255090;2255091;2255092;2255093;2255094	2255089			8	0	0	0	0	0	0	0	0	0	0	0	0	121560	0	0	0	0	0	0	0	0	0	0	0	0	0	0	0	0	0	0	85175	89067	0	0	0	253460	250390	0	0	0	111680	0	0	0	0	0	0	0	0	0	0	0	0	0	0	0	0	0	0	0	0	0	0	0	0	0	0	0	0	144580	108410	151600	172790	174960	0	0	0	0	0	0	0	0	0	0	0	0	0	0	144490	0	0	0	0	0	0	141100	92671	0	134470	72335	0	113410	152730	259580	0	0	67442	185780	0	366490	0	0	0	0	0	0	0	0	0	0	0	0	0	0	0	0	0	0	0	0	0	0	0	0	0	0	0	0	0	0	0	0	0	0	0	0	0	0	0	0	0	0	0	0	0	0	0	0	0	0	0	0	0	0	0	0	0	0	0	0	0	0	0	0	0	0	0	0	0
VSLGPENPYYLNR	AAGRTELAFNNQLLKVSLGPENPYYLNRRR	LKVSLGPENPYYLNRRRRDTAPFMLPDVSL	K	V	S	N	R	R	13	0	1520.76	Gorai.009G057700.1.A;Gorai.009G057700.1.D	Gorai.009G057700.1.A	110	122	yes	no	2	0.0074915	72.006	85909000	0	0	0	0	0	0	0	0	0	0	0	0	0	0	0	0	0	0	0	0	0	0	0	0	0	0	0	0	0	0	0	0	0	0	0	0	0	0	0	0	0	0	0	0	0	0	0	0	0	0	0	0	0	0	0	0	0	0	0	0	0	0	0	0	0	0	0	0	0	0	0	0	0	0	10191000	0	0	0	0	0	0	0	14842000	7804500	0	0	0	0	0	0	0	0	14531000	0	15116000	0	0	0	0	0	0	0	0	0	0	0	0	0	0	23424000	0	0	0	0	0	0	0	0	0	0	0	0	0	0	0	0	0	0	0	0	0	0	0	0	0	0	0	0	0	0	0	0	0	0	0	0	0	0	0	0	0	0	0	0	0	0	0	0	0	0	0	0	0	0	0	0	0	0	0	0	0	0	0	0	0	0	0	0	0	0			50301	4035	55927	2283299;2283300;2283301;2283302;2283303;2283304;2283305	2255095;2255096;2255097	2255097			3	0	0	0	0	0	0	0	0	0	0	0	0	0	0	0	0	0	0	0	0	0	0	0	0	0	0	0	0	0	0	0	0	0	0	0	0	0	0	0	0	0	0	0	0	0	0	0	0	0	0	0	0	0	0	0	0	0	0	0	0	0	0	0	0	0	0	0	0	0	0	0	0	0	0	79081	0	0	0	0	0	0	0	171100	111470	0	0	0	0	0	0	0	0	136980	0	203640	0	0	0	0	0	0	0	0	0	0	0	0	0	0	178420	0	0	0	0	0	0	0	0	0	0	0	0	0	0	0	0	0	0	0	0	0	0	0	0	0	0	0	0	0	0	0	0	0	0	0	0	0	0	0	0	0	0	0	0	0	0	0	0	0	0	0	0	0	0	0	0	0	0	0	0	0	0	0	0	0	0	0	0	0	0
VSLGPENPYYLNRR	AAGRTELAFNNQLLKVSLGPENPYYLNRRR	KVSLGPENPYYLNRRRRDTAPFMLPDVSLE	K	V	S	R	R	R	14	1	1676.86	Gorai.009G057700.1.A;Gorai.009G057700.1.D	Gorai.009G057700.1.A	110	123	yes	no	3	0.037944	32.734	39631000	0	0	0	0	0	0	0	0	0	0	0	0	0	0	0	0	0	0	0	0	0	0	0	0	0	0	0	0	0	0	0	0	0	0	0	0	0	0	0	0	0	0	0	0	0	0	0	0	0	0	0	0	0	0	0	0	0	0	0	0	0	0	0	0	0	0	0	0	0	0	0	0	0	0	0	0	0	0	0	0	0	0	0	10876000	0	0	0	0	0	0	0	0	13690000	0	0	0	0	0	0	0	0	0	0	0	0	0	0	0	15065000	0	0	0	0	0	0	0	0	0	0	0	0	0	0	0	0	0	0	0	0	0	0	0	0	0	0	0	0	0	0	0	0	0	0	0	0	0	0	0	0	0	0	0	0	0	0	0	0	0	0	0	0	0	0	0	0	0	0	0	0	0	0	0	0	0	0	0	0	0	0	0			50302	4035	55928	2283306;2283307;2283308	2255098	2255098			1	0	0	0	0	0	0	0	0	0	0	0	0	0	0	0	0	0	0	0	0	0	0	0	0	0	0	0	0	0	0	0	0	0	0	0	0	0	0	0	0	0	0	0	0	0	0	0	0	0	0	0	0	0	0	0	0	0	0	0	0	0	0	0	0	0	0	0	0	0	0	0	0	0	0	0	0	0	0	0	0	0	0	0	155330	0	0	0	0	0	0	0	0	129050	0	0	0	0	0	0	0	0	0	0	0	0	0	0	0	236630	0	0	0	0	0	0	0	0	0	0	0	0	0	0	0	0	0	0	0	0	0	0	0	0	0	0	0	0	0	0	0	0	0	0	0	0	0	0	0	0	0	0	0	0	0	0	0	0	0	0	0	0	0	0	0	0	0	0	0	0	0	0	0	0	0	0	0	0	0	0	0
VSLGTQPITLR	FQVNMSNGELTDRKKVSLGTQPITLRTFSS	DRKKVSLGTQPITLRTFSSKNTTHVFASSD	K	V	S	L	R	T	11	0	1183.69	Gorai.005G266800.1.A;Gorai.005G266800.1.D	Gorai.005G266800.1.D	623	633	no	no	2	1.0939e-06	158.08	1222500000	0	0	0	0	0	0	0	0	0	0	1200500	1246500	2212800	2482800	3166800	0	1934700	0	0	3719100	0	0	0	0	0	0	0	0	0	0	3280500	4129600	4525700	0	3515500	4282400	2319800	0	5829800	0	0	0	1376800	0	856840	0	0	6194300	0	2406200	0	0	0	0	339130	0	341820	0	0	0	8832600	11354000	14327000	6519000	5223500	8415800	6677700	11716000	15066000	0	0	10682000	28374000	21283000	41566000	10228000	4397000	36154000	15218000	28010000	19888000	0	17773000	0	22914000	18743000	41818000	6043700	34430000	51882000	0	45692000	0	0	13151000	11415000	0	36373000	32487000	30140000	34998000	38856000	18354000	34681000	24246000	0	0	56282000	21568000	5256300	15107000	30980000	12466000	21041000	59400000	77478000	12411000	14006000	17324000	0	0	0	0	0	0	0	0	0	0	0	0	0	0	0	0	0	0	0	0	0	0	0	0	0	0	0	0	0	0	0	0	0	0	0	5872500	0	0	0	0	0	0	0	0	0	0	0	0	0	0	0	0	0	0	0	0	0	0	0	0	0			50303	2294;2293	55929	2283309;2283310;2283311;2283312;2283313;2283314;2283315;2283316;2283317;2283318;2283319;2283320;2283321;2283322;2283323;2283324;2283325;2283326;2283327;2283328;2283329;2283330;2283331;2283332;2283333;2283334;2283335;2283336;2283337;2283338;2283339;2283340;2283341;2283342;2283343;2283344;2283345;2283346;2283347;2283348;2283349;2283350;2283351;2283352;2283353;2283354;2283355;2283356;2283357;2283358;2283359;2283360;2283361;2283362;2283363;2283364;2283365;2283366;2283367;2283368;2283369;2283370;2283371;2283372;2283373;2283374;2283375;2283376;2283377;2283378;2283379;2283380;2283381;2283382;2283383;2283384;2283385;2283386;2283387;2283388;2283389;2283390;2283391;2283392;2283393;2283394;2283395;2283396;2283397	2255099;2255100;2255101;2255102;2255103;2255104;2255105;2255106;2255107;2255108;2255109;2255110;2255111;2255112;2255113;2255114;2255115;2255116;2255117;2255118	2255115			20	0	0	0	0	0	0	0	0	0	0	278620	303420	307320	205820	259510	0	336370	0	0	258420	0	0	0	0	0	0	0	0	0	0	203050	220310	221330	0	229050	293220	170640	0	306540	0	0	0	211050	0	365470	0	0	349400	0	330630	0	0	0	0	296520	0	242740	0	0	0	167170	257770	313090	165440	187750	348690	258030	333570	344390	0	0	153990	251600	306280	322540	188600	82966	1272200	378160	563490	413030	0	204900	0	230150	201230	531510	434610	453930	452300	0	730610	0	0	177170	171900	0	340770	363630	362740	328270	617030	368460	536360	411040	0	0	498330	338770	40037	338120	839580	849540	1156800	771720	796010	975490	760190	1054000	0	0	0	0	0	0	0	0	0	0	0	0	0	0	0	0	0	0	0	0	0	0	0	0	0	0	0	0	0	0	0	0	0	0	0	154060	0	0	0	0	0	0	0	0	0	0	0	0	0	0	0	0	0	0	0	0	0	0	0	0	0
VSLGVIPAYK	AFATKSSEEEVRNKRVSLGVIPAYKRVDTC	VRNKRVSLGVIPAYKRVDTCAAEFEANTPY	R	V	S	Y	K	R	10	0	1045.62	Gorai.002G066300.1.A	Gorai.002G066300.1.A	597	606	no	no	2	0.014834	84.743	81574000	0	0	0	0	0	0	0	0	0	0	0	0	0	0	0	0	0	0	0	0	0	0	0	0	0	0	0	0	0	0	0	0	0	0	0	0	0	0	0	0	0	0	0	0	0	0	0	0	0	0	0	0	0	0	0	0	0	0	0	0	0	0	0	0	0	0	0	0	0	0	0	0	0	0	0	0	0	0	3650000	5140800	6740700	0	0	0	0	0	0	0	0	8389600	0	0	12545000	0	0	0	0	4092500	0	0	11290000	0	0	10225000	6854900	0	0	0	0	0	0	0	0	0	0	9408500	0	0	0	0	0	0	0	0	0	0	0	0	0	0	0	0	0	0	0	0	0	0	0	0	0	0	0	0	0	0	0	0	0	0	0	0	0	0	3236700	0	0	0	0	0	0	0	0	0	0	0	0	0	0	0	0	0	0	0	0	0	0	0	0	0			50304	652	55930	2283398;2283399;2283400;2283401;2283402;2283403;2283404;2283405;2283406;2283407;2283408;2283409	2255119;2255120;2255121;2255122	2255120			4	0	0	0	0	0	0	0	0	0	0	0	0	0	0	0	0	0	0	0	0	0	0	0	0	0	0	0	0	0	0	0	0	0	0	0	0	0	0	0	0	0	0	0	0	0	0	0	0	0	0	0	0	0	0	0	0	0	0	0	0	0	0	0	0	0	0	0	0	0	0	0	0	0	0	0	0	0	0	90701	103420	139990	0	0	0	0	0	0	0	0	73140	0	0	118250	0	0	0	0	38342	0	0	105900	0	0	158130	116210	0	0	0	0	0	0	0	0	0	0	96664	0	0	0	0	0	0	0	0	0	0	0	0	0	0	0	0	0	0	0	0	0	0	0	0	0	0	0	0	0	0	0	0	0	0	0	0	0	0	84913	0	0	0	0	0	0	0	0	0	0	0	0	0	0	0	0	0	0	0	0	0	0	0	0	0
VSLHSQTQAVK	YTRTLTNVGAPATYKVSLHSQTQAVKMSVE	ATYKVSLHSQTQAVKMSVEPEILSFKAQYE	K	V	S	V	K	M	11	0	1196.65	Gorai.009G218000.1.D	Gorai.009G218000.1.D	702	712	yes	yes	3	0.017551	44.612	4855900	0	0	0	0	0	0	0	0	0	0	0	0	0	0	0	0	0	0	0	0	0	0	0	0	0	0	0	0	0	0	0	0	0	0	0	0	0	4855900	0	0	0	0	0	0	0	0	0	0	0	0	0	0	0	0	0	0	0	0	0	0	0	0	0	0	0	0	0	0	0	0	0	0	0	0	0	0	0	0	0	0	0	0	0	0	0	0	0	0	0	0	0	0	0	0	0	0	0	0	0	0	0	0	0	0	0	0	0	0	0	0	0	0	0	0	0	0	0	0	0	0	0	0	0	0	0	0	0	0	0	0	0	0	0	0	0	0	0	0	0	0	0	0	0	0	0	0	0	0	0	0	0	0	0	0	0	0	0	0	0	0	0	0	0	0	0	0	0	0	0	0	0	0	0	0	0	0	0	0	0	0			50305	4372	55931	2283410	2255123	2255123			1	0	0	0	0	0	0	0	0	0	0	0	0	0	0	0	0	0	0	0	0	0	0	0	0	0	0	0	0	0	0	0	0	0	0	0	0	0	245290	0	0	0	0	0	0	0	0	0	0	0	0	0	0	0	0	0	0	0	0	0	0	0	0	0	0	0	0	0	0	0	0	0	0	0	0	0	0	0	0	0	0	0	0	0	0	0	0	0	0	0	0	0	0	0	0	0	0	0	0	0	0	0	0	0	0	0	0	0	0	0	0	0	0	0	0	0	0	0	0	0	0	0	0	0	0	0	0	0	0	0	0	0	0	0	0	0	0	0	0	0	0	0	0	0	0	0	0	0	0	0	0	0	0	0	0	0	0	0	0	0	0	0	0	0	0	0	0	0	0	0	0	0	0	0	0	0	0	0	0	0	0
VSLIDLADTTGVDLYHVEK	QLRHEIAGEVKKLGRVSLIDLADTTGVDLY	DLADTTGVDLYHVEKQAQHVVSEDPGLMLI	R	V	S	E	K	Q	19	0	2087.08	Gorai.009G102500.2.A;Gorai.009G102500.1.A;Gorai.009G102500.2.D;Gorai.009G102500.1.D	Gorai.009G102500.2.A	75	93	yes	no	3	0.00014329	66.325	181730000	0	0	0	0	0	0	0	0	0	0	0	0	0	0	0	0	0	0	0	0	0	0	0	0	0	0	0	0	0	0	0	0	0	0	0	0	0	0	0	0	0	0	0	0	0	0	0	0	0	0	0	0	0	0	0	0	0	0	0	0	0	0	0	0	0	0	0	0	0	0	0	21020000	0	0	0	0	0	0	0	0	0	45219000	26028000	29793000	0	0	0	0	0	0	0	0	0	0	0	0	0	0	0	0	0	0	0	0	0	0	0	0	0	0	0	0	0	0	24373000	35292000	0	0	0	0	0	0	0	0	0	0	0	0	0	0	0	0	0	0	0	0	0	0	0	0	0	0	0	0	0	0	0	0	0	0	0	0	0	0	0	0	0	0	0	0	0	0	0	0	0	0	0	0	0	0	0	0	0	0	0	0	0	0	0	0			50306	4116	55932	2283411;2283412;2283413;2283414;2283415;2283416	2255124;2255125;2255126;2255127;2255128;2255129;2255130	2255129			7	0	0	0	0	0	0	0	0	0	0	0	0	0	0	0	0	0	0	0	0	0	0	0	0	0	0	0	0	0	0	0	0	0	0	0	0	0	0	0	0	0	0	0	0	0	0	0	0	0	0	0	0	0	0	0	0	0	0	0	0	0	0	0	0	0	0	0	0	0	0	0	303030	0	0	0	0	0	0	0	0	0	552540	300060	425520	0	0	0	0	0	0	0	0	0	0	0	0	0	0	0	0	0	0	0	0	0	0	0	0	0	0	0	0	0	0	316650	362590	0	0	0	0	0	0	0	0	0	0	0	0	0	0	0	0	0	0	0	0	0	0	0	0	0	0	0	0	0	0	0	0	0	0	0	0	0	0	0	0	0	0	0	0	0	0	0	0	0	0	0	0	0	0	0	0	0	0	0	0	0	0	0	0
VSLLLPGEQPLLITEVAK	VMGIDQSQERESFDRVSLLLPGEQPLLITE	LLPGEQPLLITEVAKAAKGPVILVIMSGGG	R	V	S	A	K	A	18	0	1919.13	Gorai.005G218000.1.A;Gorai.005G218000.3.A;Gorai.005G218000.4.A;Gorai.005G218000.2.A	Gorai.005G218000.1.A	518	535	yes	no	2;3	3.1122e-72	166.6	6794200000	0	0	832900	0	0	0	5131000	0	19123000	8912400	4566400	5393300	3252500	7060200	5407100	15809000	10870000	16455000	3138500	4136700	0	0	0	0	5538700	22060000	2445000	0	2791400	0	13574000	10262000	15881000	29598000	46635000	35710000	41763000	43463000	54462000	8322600	15760000	25589000	3248700	4874200	0	8219100	12877000	8177600	0	0	0	0	0	0	0	0	0	9422000	0	5684800	0	0	0	0	0	0	0	24025000	0	9701300	0	0	0	0	27901000	0	0	0	0	0	0	22653000	35265000	0	0	26727000	0	0	0	0	0	0	0	54304000	73038000	33550000	23556000	58865000	48003000	54490000	44678000	41111000	45742000	62432000	104750000	127340000	110540000	25169000	44143000	28920000	24271000	86251000	0	30529000	33038000	29114000	15098000	14489000	11168000	1159900	0	11329000	49053000	0	0	0	10402000	7261800	31170000	0	35353000	40333000	2470800	1074300	64196000	19488000	0	0	0	0	0	0	4734100	23004000	12564000	43795000	19910000	0	0	0	0	0	3056900	446900000	261260000	549280000	268580000	149300000	163660000	17968000	459270000	733930000	177990000	308010000	203950000	0	1350100	0	27245000	122590000	79714000	5235600	4575600	42393000	96186000	270660000	91425000	2003800	3068700	20022000			50307	2199	55933	2283417;2283418;2283419;2283420;2283421;2283422;2283423;2283424;2283425;2283426;2283427;2283428;2283429;2283430;2283431;2283432;2283433;2283434;2283435;2283436;2283437;2283438;2283439;2283440;2283441;2283442;2283443;2283444;2283445;2283446;2283447;2283448;2283449;2283450;2283451;2283452;2283453;2283454;2283455;2283456;2283457;2283458;2283459;2283460;2283461;2283462;2283463;2283464;2283465;2283466;2283467;2283468;2283469;2283470;2283471;2283472;2283473;2283474;2283475;2283476;2283477;2283478;2283479;2283480;2283481;2283482;2283483;2283484;2283485;2283486;2283487;2283488;2283489;2283490;2283491;2283492;2283493;2283494;2283495;2283496;2283497;2283498;2283499;2283500;2283501;2283502;2283503;2283504;2283505;2283506;2283507;2283508;2283509;2283510;2283511;2283512;2283513;2283514;2283515;2283516;2283517;2283518;2283519;2283520;2283521;2283522;2283523;2283524;2283525;2283526;2283527;2283528;2283529;2283530;2283531;2283532;2283533;2283534;2283535;2283536;2283537;2283538;2283539;2283540;2283541;2283542;2283543;2283544;2283545;2283546;2283547;2283548;2283549;2283550;2283551;2283552;2283553;2283554;2283555;2283556;2283557	2255131;2255132;2255133;2255134;2255135;2255136;2255137;2255138;2255139;2255140;2255141;2255142;2255143;2255144;2255145;2255146;2255147;2255148;2255149;2255150;2255151;2255152;2255153;2255154;2255155;2255156;2255157;2255158;2255159;2255160;2255161;2255162;2255163;2255164;2255165;2255166;2255167;2255168;2255169;2255170;2255171;2255172;2255173;2255174;2255175;2255176;2255177;2255178;2255179;2255180;2255181;2255182;2255183;2255184;2255185;2255186;2255187;2255188;2255189;2255190;2255191;2255192;2255193;2255194;2255195;2255196;2255197;2255198;2255199;2255200;2255201;2255202;2255203;2255204;2255205;2255206;2255207;2255208;2255209;2255210;2255211;2255212;2255213;2255214;2255215;2255216;2255217;2255218;2255219;2255220;2255221;2255222;2255223;2255224;2255225;2255226;2255227;2255228;2255229;2255230;2255231;2255232;2255233;2255234;2255235;2255236;2255237;2255238;2255239;2255240;2255241;2255242;2255243;2255244;2255245;2255246;2255247;2255248;2255249;2255250;2255251;2255252;2255253;2255254;2255255;2255256;2255257;2255258;2255259;2255260;2255261;2255262	2255236			132	0	0	208570	0	0	0	676460	0	1328100	859170	1059800	1312900	451710	585280	443090	1126400	1890000	2390900	437010	287440	0	0	0	0	892590	1912200	394780	0	455240	0	840150	547470	776670	3083100	3038400	2445100	3071900	2195400	2863700	667950	1497400	1600600	497990	1196200	0	1411400	857220	461270	0	0	0	0	0	0	0	0	0	1749400	0	1363200	0	0	0	0	0	0	0	684040	0	117610	0	0	0	0	216500	0	0	0	0	0	0	276800	406560	0	0	286950	0	0	0	0	0	0	0	830250	983960	505240	932460	551490	537310	655810	419070	652840	918270	965530	1775800	3970400	2123900	222850	693340	220280	543210	2337500	0	1678500	429240	299120	1186700	786380	679510	1205500	0	2770100	4215500	0	0	0	2939800	1876600	1106900	0	2137800	3556200	4812400	3175700	8871400	5731600	0	0	0	0	0	0	2521800	2949800	3128000	4751300	5973400	0	0	0	0	0	1242500	15623000	6853800	19598000	31529000	33926000	33743000	1058000	20879000	29629000	8510200	10042000	9345600	0	552140	0	3478600	7892800	5922900	2554000	2470000	14673000	22697000	22729000	14856000	702410	1061600	6554100
VSLLLPGQQPLLITEVAK	VMGIDQSQERESFDRVSLLLPGQQPLLITE	LLPGQQPLLITEVAKAAKGPVILVIMSGGG	R	V	S	A	K	A	18	0	1918.15	Gorai.005G218000.1.D;Gorai.005G218000.3.D;Gorai.005G218000.4.D;Gorai.005G218000.2.D	Gorai.005G218000.1.D	518	535	yes	no	2;3	3.2951e-201	206.32	11927000000	0	0	0	0	0	0	2412200	0	18899000	0	0	2268200	3399300	5648700	6830500	3316200	2646300	7346100	2038000	0	0	0	0	0	0	8384600	0	1189800	1671900	0	10157000	12773000	8517000	27564000	59420000	42939000	67022000	53441000	103520000	16966000	26706000	42153000	4930500	30265000	0	38065000	5597900	11440000	0	3470700	0	0	0	2380400	0	0	0	92330000	0	64312000	0	0	0	7028900	0	0	33304000	24918000	8953600	18524000	13672000	17530000	0	13588000	63143000	16470000	11648000	0	10385000	0	8533700	0	21701000	0	0	0	0	9488200	0	135050000	0	0	31902000	49281000	47193000	55679000	43978000	98410000	68033000	93005000	67269000	74066000	210010000	259410000	358710000	79096000	130560000	0	127180000	89094000	97059000	192650000	70441000	60678000	117220000	64309000	43545000	90778000	67718000	6387400	0	22102000	38091000	0	0	0	3465700	4498400	24269000	0	19887000	30784000	965560	0	40849000	7264000	1635200	0	0	0	0	0	653110	7437200	4420300	11613000	4257600	0	0	0	0	0	0	951980000	558530000	1103600000	383080000	206120000	253240000	440100000	805760000	1189100000	253800000	642080000	341320000	0	0	0	27842000	114580000	64728000	3281800	928680	21403000	39439000	296110000	64409000	11068000	7023700	27860000			50308	2200	55934	2283558;2283559;2283560;2283561;2283562;2283563;2283564;2283565;2283566;2283567;2283568;2283569;2283570;2283571;2283572;2283573;2283574;2283575;2283576;2283577;2283578;2283579;2283580;2283581;2283582;2283583;2283584;2283585;2283586;2283587;2283588;2283589;2283590;2283591;2283592;2283593;2283594;2283595;2283596;2283597;2283598;2283599;2283600;2283601;2283602;2283603;2283604;2283605;2283606;2283607;2283608;2283609;2283610;2283611;2283612;2283613;2283614;2283615;2283616;2283617;2283618;2283619;2283620;2283621;2283622;2283623;2283624;2283625;2283626;2283627;2283628;2283629;2283630;2283631;2283632;2283633;2283634;2283635;2283636;2283637;2283638;2283639;2283640;2283641;2283642;2283643;2283644;2283645;2283646;2283647;2283648;2283649;2283650;2283651;2283652;2283653;2283654;2283655;2283656;2283657;2283658;2283659;2283660;2283661;2283662;2283663;2283664;2283665;2283666;2283667;2283668;2283669;2283670;2283671;2283672;2283673;2283674;2283675;2283676;2283677;2283678;2283679;2283680;2283681;2283682;2283683;2283684;2283685;2283686;2283687;2283688;2283689;2283690;2283691;2283692;2283693;2283694;2283695;2283696;2283697;2283698;2283699;2283700;2283701;2283702;2283703;2283704;2283705;2283706;2283707;2283708;2283709;2283710;2283711;2283712;2283713;2283714;2283715	2255263;2255264;2255265;2255266;2255267;2255268;2255269;2255270;2255271;2255272;2255273;2255274;2255275;2255276;2255277;2255278;2255279;2255280;2255281;2255282;2255283;2255284;2255285;2255286;2255287;2255288;2255289;2255290;2255291;2255292;2255293;2255294;2255295;2255296;2255297;2255298;2255299;2255300;2255301;2255302;2255303;2255304;2255305;2255306;2255307;2255308;2255309;2255310;2255311;2255312;2255313;2255314;2255315;2255316;2255317;2255318;2255319;2255320;2255321;2255322;2255323;2255324;2255325;2255326;2255327;2255328;2255329;2255330;2255331;2255332;2255333;2255334;2255335;2255336;2255337;2255338;2255339;2255340;2255341;2255342;2255343;2255344;2255345;2255346;2255347;2255348;2255349;2255350;2255351;2255352;2255353;2255354;2255355;2255356;2255357;2255358;2255359;2255360;2255361;2255362;2255363;2255364;2255365;2255366;2255367;2255368;2255369;2255370;2255371;2255372;2255373;2255374;2255375;2255376;2255377;2255378;2255379;2255380;2255381;2255382;2255383;2255384;2255385;2255386;2255387;2255388;2255389;2255390;2255391;2255392;2255393;2255394;2255395;2255396;2255397;2255398;2255399;2255400;2255401;2255402;2255403;2255404;2255405	2255365			140	0	0	0	0	0	0	318020	0	1312600	0	0	552150	472090	468270	559730	236290	460100	1067400	283770	0	0	0	0	0	0	726790	0	194440	272670	0	628660	681400	416530	2871300	3871400	2940100	4929900	2699400	5443500	1361600	2537400	2636800	755790	7427600	0	6536500	372670	645270	0	476900	0	0	0	1277300	0	0	0	17143000	0	15422000	0	0	0	178380	0	0	1286900	709480	204660	224570	225280	252710	0	195530	489960	303700	219780	0	258060	0	177230	0	250190	0	0	0	0	682310	0	1177400	0	0	300710	753450	635780	838490	1740900	921980	761520	1119400	630970	1176200	4215900	4011800	6081200	2466200	2508500	0	1997600	678630	2172300	5221000	4800400	3336000	1522900	660710	3422500	4926900	4120100	6638500	0	5404400	3273500	0	0	0	979440	1162500	861850	0	1202600	2714200	1880600	0	5645100	2136400	567430	0	0	0	0	0	347900	953660	1100500	1259900	1277400	0	0	0	0	0	0	33281000	14652000	39376000	44971000	46837000	52213000	25914000	36631000	48004000	12135000	20933000	15640000	0	0	0	3554900	7376900	4809500	1600900	501320	7407800	9306600	24866000	10466000	3879700	2429900	9119800
VSLLPNQLPSDAR	GGTFALYSLICRHAKVSLLPNQLPSDARIS	AKVSLLPNQLPSDARISSFRLKVPSAELER	K	V	S	A	R	I	13	0	1408.77	Gorai.008G015600.3.A;Gorai.008G015600.1.A;Gorai.008G015600.2.A;Gorai.008G015600.1.D;Gorai.008G015600.3.D;Gorai.008G015600.2.D	Gorai.008G015600.3.A	192	204	no	no	2	0.00049197	116.77	1006000000	0	0	0	0	0	0	0	0	0	0	0	0	0	0	0	0	0	0	0	0	0	0	0	0	0	0	0	0	0	0	0	0	0	0	0	0	0	4506400	7727100	0	0	0	0	0	0	0	0	0	0	0	0	0	0	0	0	0	0	0	0	0	0	14584000	7643200	0	15618000	0	0	7267900	10600000	23037000	0	0	40525000	48056000	40946000	0	0	6093100	31662000	38404000	42942000	0	0	22984000	0	0	0	8469600	35146000	50582000	23899000	27684000	46729000	21593000	32282000	23198000	10067000	48761000	63012000	26208000	25396000	0	7458300	7009800	7885100	0	0	43698000	22932000	69594000	14809000	0	5785100	8270800	0	0	4332000	8640700	0	0	0	0	0	0	0	0	0	0	0	0	0	0	0	0	0	0	0	0	0	0	0	0	0	0	0	0	0	0	0	0	0	0	0	0	0	0	0	0	0	0	0	0	0	0	0	0	0	0	0	0	0	0	0	0	0	0	0	0	0	0			50309	3421;3422	55935	2283716;2283717;2283718;2283719;2283720;2283721;2283722;2283723;2283724;2283725;2283726;2283727;2283728;2283729;2283730;2283731;2283732;2283733;2283734;2283735;2283736;2283737;2283738;2283739;2283740;2283741;2283742;2283743;2283744;2283745;2283746;2283747;2283748;2283749;2283750;2283751;2283752;2283753;2283754;2283755;2283756;2283757;2283758	2255406;2255407;2255408;2255409;2255410;2255411;2255412;2255413;2255414;2255415;2255416;2255417;2255418;2255419;2255420;2255421;2255422;2255423;2255424;2255425;2255426;2255427;2255428;2255429;2255430;2255431;2255432;2255433;2255434;2255435;2255436;2255437;2255438;2255439;2255440;2255441;2255442;2255443;2255444;2255445	2255434			40	0	0	0	0	0	0	0	0	0	0	0	0	0	0	0	0	0	0	0	0	0	0	0	0	0	0	0	0	0	0	0	0	0	0	0	0	0	227630	406310	0	0	0	0	0	0	0	0	0	0	0	0	0	0	0	0	0	0	0	0	0	0	331100	167040	0	561370	0	0	206930	242300	279280	0	0	359340	691560	317730	0	0	214410	786790	772590	891830	0	0	328270	0	0	0	609060	463370	440970	816930	442650	440480	330140	434900	349340	398490	456830	705310	315430	238210	0	149730	108410	133680	0	0	386910	360190	530100	331440	0	394240	454710	0	0	340490	468970	0	0	0	0	0	0	0	0	0	0	0	0	0	0	0	0	0	0	0	0	0	0	0	0	0	0	0	0	0	0	0	0	0	0	0	0	0	0	0	0	0	0	0	0	0	0	0	0	0	0	0	0	0	0	0	0	0	0	0	0	0	0
VSLLTDNIQLITDALQSSTVVEVQGDKVR	DQGWVPIKLIAGFKKVSLLTDNIQLITDAL	LQSSTVVEVQGDKVRKRIDWMRWIMPPSVH	K	V	S	V	R	K	29	1	3140.69	Gorai.003G006900.3.A;Gorai.003G006900.2.A;Gorai.003G006900.1.A	Gorai.003G006900.3.A	422	450	yes	no	3	2.0606e-41	77.984	60283000	0	0	0	0	0	0	0	0	0	0	0	0	0	0	0	0	0	0	0	0	0	0	0	0	0	0	0	0	0	0	0	0	0	0	0	0	0	0	0	0	0	0	0	0	0	0	0	0	0	0	0	0	0	0	0	0	0	0	0	0	0	0	0	0	0	0	0	0	0	0	0	0	14730000	0	0	0	0	0	0	0	9733000	0	8875200	0	15523000	0	0	0	0	0	0	0	0	0	0	0	0	0	0	0	0	0	0	0	0	0	0	11421000	0	0	0	0	0	0	0	0	0	0	0	0	0	0	0	0	0	0	0	0	0	0	0	0	0	0	0	0	0	0	0	0	0	0	0	0	0	0	0	0	0	0	0	0	0	0	0	0	0	0	0	0	0	0	0	0	0	0	0	0	0	0	0	0	0	0	0	0	0	0	0	0			50310	1018	55936	2283759;2283760;2283761;2283762;2283763;2283764	2255446;2255447;2255448	2255448			2	0	0	0	0	0	0	0	0	0	0	0	0	0	0	0	0	0	0	0	0	0	0	0	0	0	0	0	0	0	0	0	0	0	0	0	0	0	0	0	0	0	0	0	0	0	0	0	0	0	0	0	0	0	0	0	0	0	0	0	0	0	0	0	0	0	0	0	0	0	0	0	0	130620	0	0	0	0	0	0	0	202140	0	102320	0	155920	0	0	0	0	0	0	0	0	0	0	0	0	0	0	0	0	0	0	0	0	0	0	101120	0	0	0	0	0	0	0	0	0	0	0	0	0	0	0	0	0	0	0	0	0	0	0	0	0	0	0	0	0	0	0	0	0	0	0	0	0	0	0	0	0	0	0	0	0	0	0	0	0	0	0	0	0	0	0	0	0	0	0	0	0	0	0	0	0	0	0	0	0	0	0	0
VSLSMAIDLEHSCLR				V	S	L	R		15	0	1729.85		REV__Gorai.013G082600.3.D			yes	no	2	0.006953	46.844	0	0	0	0	0	0	0	0	0	0	0	0	0	0	0	0	0	0	0	0	0	0	0	0	0	0	0	0	0	0	0	0	0	0	0	0	0	0	0	0	0	0	0	0	0	0	0	0	0	0	0	0	0	0	0	0	0	0	0	0	0	0	0	0	0	0	0	0	0	0	0	0	0	0	0	0	0	0	0	0	0	0	0	0	0	0	0	0	0	0	0	0	0	0	0	0	0	0	0	0	0	0	0	0	0	0	0	0	0	0	0	0	0	0	0	0	0	0	0	0	0	0	0	0	0	0	0	0	0	0	0	0	0	0	0	0	0	0	0	0	0	0	0	0	0	0	0	0	0	0	0	0	0	0	0	0	0	0	0	0	0	0	0	0	0	0	0	0	0	0	0	0	0	0	0	0	0	0	0	0	0	+		50311	6458	55937	2283765	2255449	2255449	6745		1	0	0	0	0	0	0	0	0	0	0	0	0	0	0	0	0	0	0	0	0	0	0	0	0	0	0	0	0	0	0	0	0	0	0	0	0	0	0	0	0	0	0	0	0	0	0	0	0	0	0	0	0	0	0	0	0	0	0	0	0	0	0	0	0	0	0	0	0	0	0	0	0	0	0	0	0	0	0	0	0	0	0	0	0	0	0	0	0	0	0	0	0	0	0	0	0	0	0	0	0	0	0	0	0	0	0	0	0	0	0	0	0	0	0	0	0	0	0	0	0	0	0	0	0	0	0	0	0	0	0	0	0	0	0	0	0	0	0	0	0	0	0	0	0	0	0	0	0	0	0	0	0	0	0	0	0	0	0	0	0	0	0	0	0	0	0	0	0	0	0	0	0	0	0	0	0	0	0	0	0
VSLTEPPEEEIDPCRR	GIGTLLQDGLGDTIRVSLTEPPEEEIDPCR	SLTEPPEEEIDPCRRMADLGMKAAELQQGV	R	V	S	R	R	M	16	1	1925.92	Gorai.004G228600.1.D;Gorai.004G228600.2.D;Gorai.004G228600.2.A;Gorai.004G228600.1.A	Gorai.004G228600.1.D	343	358	yes	no	3	0.0015452	45.864	33881000	0	0	0	0	0	0	0	0	0	0	0	0	0	0	0	0	0	0	0	0	0	0	0	0	0	0	0	0	0	0	0	0	0	0	0	0	0	0	0	0	0	0	0	0	0	0	0	0	0	0	0	0	0	0	0	0	0	0	0	0	0	0	0	0	0	0	10271000	3807000	0	0	0	0	0	0	0	0	0	0	0	0	0	0	0	0	0	0	0	0	0	0	0	0	0	0	0	0	0	0	0	0	0	0	0	0	0	0	0	0	0	0	0	0	0	0	0	0	0	0	0	0	0	0	0	0	0	0	0	0	5365000	0	0	0	0	0	0	0	0	0	0	0	0	0	0	0	0	0	0	0	0	0	0	0	0	3945400	10493000	0	0	0	0	0	0	0	0	0	0	0	0	0	0	0	0	0	0	0	0	0	0	0	0	0			50312	1728	55938	2283766;2283767;2283768;2283769;2283770;2283771;2283772	2255450;2255451;2255452;2255453;2255454	2255451			5	0	0	0	0	0	0	0	0	0	0	0	0	0	0	0	0	0	0	0	0	0	0	0	0	0	0	0	0	0	0	0	0	0	0	0	0	0	0	0	0	0	0	0	0	0	0	0	0	0	0	0	0	0	0	0	0	0	0	0	0	0	0	0	0	0	0	396880	108390	0	0	0	0	0	0	0	0	0	0	0	0	0	0	0	0	0	0	0	0	0	0	0	0	0	0	0	0	0	0	0	0	0	0	0	0	0	0	0	0	0	0	0	0	0	0	0	0	0	0	0	0	0	0	0	0	0	0	0	0	190520	0	0	0	0	0	0	0	0	0	0	0	0	0	0	0	0	0	0	0	0	0	0	0	0	137930	275270	0	0	0	0	0	0	0	0	0	0	0	0	0	0	0	0	0	0	0	0	0	0	0	0	0
VSLVNDDELK	VLSSDSYKARLSVNRVSLVNDDELKQSKTK	LSVNRVSLVNDDELKQSKTKYACCSS____	R	V	S	L	K	Q	10	0	1130.58	Gorai.005G022300.1.D;Gorai.005G022300.2.D;Gorai.005G022300.2.A;Gorai.005G022300.1.A	Gorai.005G022300.1.D	195	204	yes	no	2	0.0012243	115.71	1338700000	0	0	0	0	0	0	1496900	0	0	0	0	0	2930900	0	0	0	0	0	0	0	0	0	0	0	0	0	0	0	0	0	0	0	0	0	0	0	0	0	0	0	0	0	0	0	0	0	0	0	0	0	0	0	0	0	0	0	0	0	0	0	35703000	22093000	20177000	31592000	0	9545300	0	16769000	0	69161000	28005000	30986000	45343000	33048000	75605000	42278000	26649000	15853000	19894000	24922000	0	51812000	50851000	60309000	35595000	48820000	48745000	0	0	25391000	0	27981000	33539000	0	34728000	22717000	0	34906000	27271000	9410700	22724000	0	0	7219100	3270700	45704000	53635000	45872000	14289000	26223000	0	0	0	0	19768000	30341000	0	0	2863400	0	0	0	0	0	0	0	0	0	0	0	0	0	0	0	0	0	0	0	0	0	0	0	0	0	1228500	1401000	0	0	0	0	0	0	0	0	0	0	0	0	0	0	0	0	0	0	0	0	0	0	0	0	0	0	0	0	0	0	0	0	0	0			50313	1893	55939	2283773;2283774;2283775;2283776;2283777;2283778;2283779;2283780;2283781;2283782;2283783;2283784;2283785;2283786;2283787;2283788;2283789;2283790;2283791;2283792;2283793;2283794;2283795;2283796;2283797;2283798;2283799;2283800;2283801;2283802;2283803;2283804;2283805;2283806;2283807;2283808;2283809;2283810;2283811;2283812;2283813;2283814;2283815;2283816;2283817;2283818;2283819	2255455;2255456;2255457;2255458;2255459;2255460;2255461;2255462;2255463;2255464;2255465;2255466;2255467;2255468;2255469;2255470;2255471;2255472;2255473;2255474;2255475;2255476;2255477;2255478;2255479;2255480;2255481	2255476			27	0	0	0	0	0	0	197340	0	0	0	0	0	407040	0	0	0	0	0	0	0	0	0	0	0	0	0	0	0	0	0	0	0	0	0	0	0	0	0	0	0	0	0	0	0	0	0	0	0	0	0	0	0	0	0	0	0	0	0	0	0	675740	501580	440950	801750	0	395490	0	477440	0	838430	461440	446680	402070	475590	586660	779560	502830	557850	494350	501380	0	633110	586250	861360	357520	524130	619560	0	0	221360	0	447410	316140	0	467850	342100	0	327030	305260	113260	213150	0	0	111650	55448	1425000	1030500	406160	224440	199740	0	0	0	0	256820	311730	0	0	174220	0	0	0	0	0	0	0	0	0	0	0	0	0	0	0	0	0	0	0	0	0	0	0	0	0	305850	151990	0	0	0	0	0	0	0	0	0	0	0	0	0	0	0	0	0	0	0	0	0	0	0	0	0	0	0	0	0	0	0	0	0	0
VSLVNDDELKQSK	VLSSDSYKARLSVNRVSLVNDDELKQSKTK	NRVSLVNDDELKQSKTKYACCSS_______	R	V	S	S	K	T	13	1	1473.77	Gorai.005G022300.1.D;Gorai.005G022300.2.D;Gorai.005G022300.2.A;Gorai.005G022300.1.A	Gorai.005G022300.1.D	195	207	yes	no	2;3	3.6523e-71	158.41	882390000	0	0	0	0	0	0	2781000	0	0	0	0	0	0	3651300	3503400	7285400	0	0	0	5699700	0	0	1362500	0	0	0	0	0	4996100	2885300	0	8411700	6739300	0	2939600	0	0	0	0	0	0	0	0	0	0	0	0	0	0	0	0	0	0	0	0	0	0	0	0	0	19352000	0	0	0	0	0	0	0	0	41688000	14661000	0	132780000	29661000	159260000	0	0	7762100	24974000	0	61991000	0	0	0	36563000	25641000	0	0	0	79744000	0	0	0	33867000	16845000	0	15181000	0	0	0	0	0	0	0	0	0	0	120200000	11955000	0	0	0	0	0	0	0	0	0	0	0	0	0	0	0	0	0	0	0	0	0	0	0	0	0	0	0	0	0	0	0	0	0	0	0	0	0	0	0	0	0	0	0	0	0	0	0	0	0	0	0	0	0	0	0	0	0	0	0	0	0	0	0	0	0	0	0	0	0	0	0			50314	1893	55940	2283820;2283821;2283822;2283823;2283824;2283825;2283826;2283827;2283828;2283829;2283830;2283831;2283832;2283833;2283834;2283835;2283836;2283837;2283838;2283839;2283840;2283841;2283842;2283843;2283844;2283845;2283846;2283847;2283848;2283849;2283850;2283851;2283852;2283853;2283854;2283855;2283856;2283857;2283858;2283859;2283860;2283861;2283862;2283863;2283864;2283865;2283866	2255482;2255483;2255484;2255485;2255486;2255487;2255488;2255489;2255490;2255491;2255492;2255493;2255494;2255495;2255496;2255497;2255498;2255499;2255500;2255501;2255502;2255503;2255504;2255505;2255506;2255507;2255508;2255509;2255510;2255511;2255512;2255513;2255514;2255515;2255516;2255517;2255518;2255519;2255520;2255521;2255522;2255523;2255524;2255525;2255526	2255503			43	0	0	0	0	0	0	366640	0	0	0	0	0	0	302690	287090	519100	0	0	0	396050	0	0	676820	0	0	0	0	0	814800	464360	0	448750	329590	0	191530	0	0	0	0	0	0	0	0	0	0	0	0	0	0	0	0	0	0	0	0	0	0	0	0	0	366270	0	0	0	0	0	0	0	0	505380	241570	0	1177400	426830	1235800	0	0	273140	620600	0	1287500	0	0	0	367240	275280	0	0	0	695210	0	0	0	517790	226930	0	600920	0	0	0	0	0	0	0	0	0	0	1064300	187780	0	0	0	0	0	0	0	0	0	0	0	0	0	0	0	0	0	0	0	0	0	0	0	0	0	0	0	0	0	0	0	0	0	0	0	0	0	0	0	0	0	0	0	0	0	0	0	0	0	0	0	0	0	0	0	0	0	0	0	0	0	0	0	0	0	0	0	0	0	0	0
VSLVQIPSK	ALFVPELGGGNQPARVSLVQIPSKVELRQK	GNQPARVSLVQIPSKVELRQKNLFSVSDCK	R	V	S	S	K	V	9	0	969.586	Gorai.008G047600.1.D;Gorai.008G047600.2.D;Gorai.008G047600.3.D	Gorai.008G047600.1.D	392	400	no	no	2	0.014035	78.113	320310000	0	0	0	0	0	0	0	0	0	0	0	0	583010	0	0	0	0	0	0	0	0	0	0	0	0	0	0	0	0	0	1625700	0	0	0	0	0	0	0	0	0	0	0	0	0	0	0	3931600	8093100	0	0	0	0	0	0	470350	0	0	0	0	0	0	0	0	0	0	0	0	0	0	12912000	10306000	10285000	13189000	7872000	27324000	10986000	0	4479000	0	9041200	7051400	0	0	0	26956000	20068000	13276000	0	9967600	9450600	0	5743200	12040000	0	0	0	0	13255000	8475000	0	0	0	0	0	0	0	0	20915000	7824100	17145000	0	0	0	0	7453500	18118000	0	0	0	1470700	0	0	0	0	0	0	0	0	0	0	0	0	0	0	0	0	0	0	0	0	0	0	0	0	0	0	0	0	0	0	0	0	0	0	0	0	0	0	0	0	0	0	0	0	0	0	0	0	0	0	0	0	0	0	0	0	0	0	0	0			50315	3498	55941	2283867;2283868;2283869;2283870;2283871;2283872;2283873;2283874;2283875;2283876;2283877;2283878;2283879;2283880;2283881;2283882;2283883;2283884;2283885;2283886;2283887;2283888;2283889;2283890;2283891;2283892;2283893;2283894;2283895;2283896	2255527;2255528;2255529;2255530;2255531;2255532	2255527			6	0	0	0	0	0	0	0	0	0	0	0	0	80969	0	0	0	0	0	0	0	0	0	0	0	0	0	0	0	0	0	100620	0	0	0	0	0	0	0	0	0	0	0	0	0	0	0	261740	456500	0	0	0	0	0	0	411250	0	0	0	0	0	0	0	0	0	0	0	0	0	0	156520	169820	148270	116950	113280	212020	202580	0	157610	0	181890	146450	0	0	0	270750	215450	168740	0	131410	82390	0	91831	113490	0	0	0	0	124190	94864	0	0	0	0	0	0	0	0	185180	122890	130590	0	0	0	0	96837	186150	0	0	0	1528500	0	0	0	0	0	0	0	0	0	0	0	0	0	0	0	0	0	0	0	0	0	0	0	0	0	0	0	0	0	0	0	0	0	0	0	0	0	0	0	0	0	0	0	0	0	0	0	0	0	0	0	0	0	0	0	0	0	0	0	0
VSLVQIPSKVELR	ALFVPELGGGNQPARVSLVQIPSKVELRQK	ARVSLVQIPSKVELRQKNLFSVSDCKMYWQ	R	V	S	L	R	Q	13	1	1466.88	Gorai.008G047600.1.D;Gorai.008G047600.2.D;Gorai.008G047600.3.D	Gorai.008G047600.1.D	392	404	no	no	2;3	6.4619e-07	136.24	1715100000	303220	0	1980600	0	0	0	0	0	5870100	0	0	0	1453300	5515400	0	3377600	0	0	0	0	0	0	0	0	0	0	0	0	0	0	0	0	0	5163800	6148000	6602800	2614000	8509600	4800000	0	0	0	0	0	0	0	5340600	2245700	0	0	0	0	0	0	0	0	0	0	0	0	19279000	15029000	25753000	5337900	6618400	0	3006400	5392100	8681300	9252200	29268000	16390000	60312000	50534000	44199000	0	12772000	19159000	29628000	40228000	48485000	66963000	65710000	48750000	72013000	52345000	51456000	6030500	80413000	62441000	14571000	23299000	52197000	27976000	37729000	41180000	7926400	41727000	34294000	26661000	26615000	15670000	13552000	19151000	8565800	0	0	44177000	23650000	64081000	17033000	0	0	4117200	38638000	109520000	0	7428300	0	0	0	0	0	0	0	0	0	0	0	0	0	0	0	0	0	0	0	0	0	0	0	0	0	0	0	0	0	0	0	0	0	0	0	0	0	0	0	0	0	0	0	0	0	0	0	0	0	0	0	0	0	0	0	0	0	0	0	0	0	0			50316	3498	55942	2283897;2283898;2283899;2283900;2283901;2283902;2283903;2283904;2283905;2283906;2283907;2283908;2283909;2283910;2283911;2283912;2283913;2283914;2283915;2283916;2283917;2283918;2283919;2283920;2283921;2283922;2283923;2283924;2283925;2283926;2283927;2283928;2283929;2283930;2283931;2283932;2283933;2283934;2283935;2283936;2283937;2283938;2283939;2283940;2283941;2283942;2283943;2283944;2283945;2283946;2283947;2283948;2283949;2283950;2283951;2283952;2283953;2283954;2283955;2283956;2283957;2283958;2283959;2283960;2283961;2283962;2283963;2283964;2283965;2283966;2283967;2283968;2283969;2283970;2283971;2283972;2283973;2283974;2283975;2283976;2283977;2283978;2283979;2283980;2283981;2283982;2283983;2283984	2255533;2255534;2255535;2255536;2255537;2255538;2255539;2255540;2255541;2255542;2255543;2255544;2255545;2255546;2255547;2255548;2255549;2255550;2255551;2255552;2255553;2255554;2255555;2255556;2255557;2255558;2255559;2255560;2255561;2255562;2255563;2255564;2255565;2255566;2255567;2255568;2255569;2255570;2255571;2255572;2255573;2255574;2255575;2255576;2255577;2255578;2255579;2255580;2255581;2255582;2255583;2255584;2255585;2255586;2255587;2255588;2255589;2255590;2255591;2255592;2255593;2255594;2255595;2255596;2255597	2255571			65	303220	0	495970	0	0	0	0	0	407700	0	0	0	201840	457220	0	240670	0	0	0	0	0	0	0	0	0	0	0	0	0	0	0	0	0	537900	400570	452100	192270	429840	252400	0	0	0	0	0	0	0	355530	126670	0	0	0	0	0	0	0	0	0	0	0	0	364890	341210	562800	135470	237880	0	116170	153520	198440	112160	482250	236280	534790	727210	342960	0	241000	674190	736250	809290	1007000	818240	757550	696270	723310	561980	654010	433660	1060200	544360	498090	372540	492020	427710	508280	620140	313760	390930	383870	320870	249640	248840	272060	296170	145220	0	0	391150	371470	488110	381210	0	0	226360	501990	1125200	0	403170	0	0	0	0	0	0	0	0	0	0	0	0	0	0	0	0	0	0	0	0	0	0	0	0	0	0	0	0	0	0	0	0	0	0	0	0	0	0	0	0	0	0	0	0	0	0	0	0	0	0	0	0	0	0	0	0	0	0	0	0	0	0
VSLVQMPGKEELR	ALFVPELGGGNQPARVSLVQMPGKEELRQK	ARVSLVQMPGKEELRQKNLFSISDCKMYWQ	R	V	S	L	R	Q	13	1	1484.8	Gorai.005G267000.1.D;Gorai.005G267000.1.A;Gorai.005G267000.2.D;Gorai.005G267000.2.A;Gorai.005G267000.3.D;Gorai.005G267000.3.A	Gorai.005G267000.1.D	392	404	yes	no	3	0.0032632	63.181	698390000	0	0	0	0	0	0	0	0	0	0	0	0	0	0	0	2161500	0	0	0	0	0	0	0	0	0	0	0	0	0	0	0	0	0	0	4114800	7466600	2288600	6491900	0	0	0	0	0	0	0	0	5226400	0	0	0	0	0	0	0	0	0	0	0	0	0	36954000	11421000	16518000	0	0	0	5975300	12047000	8374500	0	0	0	41615000	0	57792000	8704800	0	7756500	0	5760100	0	0	0	28939000	46880000	29855000	21769000	0	10542000	27304000	6547600	43221000	31428000	0	0	8725300	1189400	0	24967000	6657700	0	26656000	16525000	0	25516000	0	0	22616000	0	0	3620400	8336600	1845800	0	27207000	35994000	0	0	0	0	0	0	0	0	0	0	0	0	0	0	0	0	0	0	0	0	0	0	0	0	0	0	0	0	0	0	0	0	0	0	0	0	0	0	0	0	0	0	0	0	0	0	0	0	0	0	0	0	0	0	0	0	0	0	0	1381000	0	0	0	0			50317	2295	55943;55944	2283985;2283986;2283987;2283988;2283989;2283990;2283991;2283992;2283993;2283994;2283995;2283996;2283997;2283998;2283999;2284000;2284001;2284002;2284003;2284004;2284005;2284006;2284007;2284008;2284009;2284010;2284011;2284012;2284013;2284014;2284015;2284016;2284017;2284018;2284019;2284020;2284021;2284022;2284023;2284024;2284025;2284026;2284027;2284028;2284029;2284030;2284031;2284032;2284033;2284034;2284035;2284036;2284037	2255598;2255599;2255600;2255601;2255602;2255603;2255604;2255605;2255606;2255607;2255608;2255609;2255610;2255611	2255603			14	0	0	0	0	0	0	0	0	0	0	0	0	0	0	0	154010	0	0	0	0	0	0	0	0	0	0	0	0	0	0	0	0	0	0	268090	511240	168340	327920	0	0	0	0	0	0	0	0	347930	0	0	0	0	0	0	0	0	0	0	0	0	0	699410	259300	360980	0	0	0	230890	343000	191430	0	0	0	369010	0	448440	160510	0	272940	0	115880	0	0	0	413310	470860	320530	276680	0	138990	238030	223820	691090	296240	0	0	131400	47083	0	279470	80129	0	423300	331740	0	432570	0	0	200240	0	0	81029	225930	125780	0	353470	369800	0	0	0	0	0	0	0	0	0	0	0	0	0	0	0	0	0	0	0	0	0	0	0	0	0	0	0	0	0	0	0	0	0	0	0	0	0	0	0	0	0	0	0	0	0	0	0	0	0	0	0	0	0	0	0	0	0	0	0	115970	0	0	0	0
VSLYQDAHIPDGFVPK	PGVPYTFYPQRKGCKVSLYQDAHIPDGFVP	SLYQDAHIPDGFVPKIPLAGGKNYEPHRCW	K	V	S	P	K	I	16	0	1784.91	Gorai.011G083000.5.A;Gorai.011G083000.2.A;Gorai.011G083000.6.A;Gorai.011G083000.3.A;Gorai.011G083000.1.A;Gorai.011G083000.4.A;Gorai.011G083000.5.D;Gorai.011G083000.2.D;Gorai.011G083000.6.D;Gorai.011G083000.3.D;Gorai.011G083000.1.D;Gorai.011G083000.4.D	Gorai.011G083000.5.A	180	195	no	no	2;3	3.3745e-24	171.87	30691000000	731000	0	820630	0	334710	4213300	22840000	913070	73336000	20508000	8055400	5581800	26644000	51231000	55205000	70948000	24326000	19109000	13828000	26702000	0	0	2003700	0	7397500	29267000	6326900	8417500	12023000	5023500	47453000	71074000	73274000	37800000	61839000	62009000	59381000	81277000	60168000	24626000	31622000	29204000	6106700	5528300	0	6696000	40873000	65419000	0	32477000	0	0	0	0	0	0	1510700	2774400	0	2373100	152990000	243940000	189860000	159100000	79710000	58462000	84278000	122200000	216480000	764450000	374190000	357990000	1356400000	965970000	1556800000	230300000	383170000	76519000	302370000	439690000	323620000	392530000	438320000	235490000	978640000	625410000	667900000	84320000	370530000	1759600000	175950000	590740000	586380000	64728000	393580000	289010000	342440000	1734700000	1306500000	908020000	1033200000	338740000	232850000	310920000	238800000	0	9539300	1622800000	980470000	2633700000	605150000	68533000	0	8769100	273420000	545820000	4161200	6793700	0	0	0	0	3630600	0	0	0	0	0	10779000	0	0	0	0	0	0	0	0	0	0	0	0	0	0	0	2535500	0	0	0	0	0	0	0	2058900	10174000	34627000	6411100	0	0	0	6425500	3489900	5541800	0	0	0	0	0	0	5450100	3344700	0	0	250320	0	0	0	0	0	0	0			50318	5265;5266	55945	2284038;2284039;2284040;2284041;2284042;2284043;2284044;2284045;2284046;2284047;2284048;2284049;2284050;2284051;2284052;2284053;2284054;2284055;2284056;2284057;2284058;2284059;2284060;2284061;2284062;2284063;2284064;2284065;2284066;2284067;2284068;2284069;2284070;2284071;2284072;2284073;2284074;2284075;2284076;2284077;2284078;2284079;2284080;2284081;2284082;2284083;2284084;2284085;2284086;2284087;2284088;2284089;2284090;2284091;2284092;2284093;2284094;2284095;2284096;2284097;2284098;2284099;2284100;2284101;2284102;2284103;2284104;2284105;2284106;2284107;2284108;2284109;2284110;2284111;2284112;2284113;2284114;2284115;2284116;2284117;2284118;2284119;2284120;2284121;2284122;2284123;2284124;2284125;2284126;2284127;2284128;2284129;2284130;2284131;2284132;2284133;2284134;2284135;2284136;2284137;2284138;2284139;2284140;2284141;2284142;2284143;2284144;2284145;2284146;2284147;2284148;2284149;2284150;2284151;2284152;2284153;2284154;2284155;2284156;2284157;2284158;2284159;2284160;2284161;2284162;2284163;2284164;2284165;2284166;2284167;2284168;2284169;2284170;2284171;2284172;2284173;2284174;2284175;2284176;2284177;2284178;2284179;2284180;2284181;2284182;2284183;2284184;2284185;2284186;2284187;2284188;2284189;2284190;2284191;2284192;2284193;2284194;2284195;2284196;2284197;2284198;2284199;2284200;2284201;2284202;2284203;2284204;2284205;2284206;2284207;2284208;2284209;2284210;2284211;2284212;2284213;2284214;2284215;2284216;2284217;2284218;2284219;2284220;2284221;2284222;2284223;2284224;2284225;2284226;2284227;2284228;2284229;2284230;2284231;2284232;2284233;2284234;2284235;2284236;2284237;2284238;2284239	2255612;2255613;2255614;2255615;2255616;2255617;2255618;2255619;2255620;2255621;2255622;2255623;2255624;2255625;2255626;2255627;2255628;2255629;2255630;2255631;2255632;2255633;2255634;2255635;2255636;2255637;2255638;2255639;2255640;2255641;2255642;2255643;2255644;2255645;2255646;2255647;2255648;2255649;2255650;2255651;2255652;2255653;2255654;2255655;2255656;2255657;2255658;2255659;2255660;2255661;2255662;2255663;2255664;2255665;2255666;2255667;2255668;2255669;2255670;2255671;2255672;2255673;2255674;2255675;2255676;2255677;2255678;2255679;2255680;2255681;2255682;2255683;2255684;2255685;2255686;2255687;2255688;2255689;2255690;2255691;2255692;2255693;2255694;2255695;2255696;2255697;2255698;2255699;2255700;2255701;2255702;2255703;2255704;2255705;2255706;2255707;2255708;2255709;2255710;2255711;2255712;2255713;2255714;2255715;2255716;2255717;2255718;2255719;2255720;2255721;2255722;2255723;2255724;2255725;2255726;2255727;2255728;2255729;2255730;2255731;2255732;2255733;2255734;2255735;2255736;2255737;2255738;2255739;2255740;2255741;2255742;2255743;2255744;2255745;2255746;2255747;2255748;2255749;2255750;2255751;2255752;2255753;2255754;2255755;2255756;2255757;2255758;2255759;2255760;2255761;2255762;2255763;2255764;2255765;2255766;2255767;2255768;2255769;2255770;2255771;2255772;2255773;2255774;2255775;2255776;2255777;2255778;2255779;2255780;2255781;2255782;2255783;2255784;2255785;2255786;2255787;2255788;2255789;2255790;2255791;2255792;2255793;2255794;2255795;2255796;2255797;2255798;2255799;2255800;2255801;2255802;2255803;2255804;2255805;2255806;2255807;2255808;2255809;2255810;2255811;2255812;2255813;2255814;2255815;2255816;2255817;2255818;2255819;2255820;2255821;2255822;2255823;2255824;2255825;2255826;2255827;2255828;2255829;2255830;2255831;2255832;2255833;2255834;2255835;2255836;2255837;2255838;2255839;2255840;2255841;2255842;2255843;2255844;2255845;2255846;2255847;2255848;2255849;2255850;2255851;2255852;2255853;2255854;2255855;2255856;2255857;2255858;2255859;2255860;2255861;2255862;2255863;2255864;2255865;2255866;2255867;2255868;2255869;2255870;2255871;2255872;2255873;2255874;2255875;2255876;2255877;2255878;2255879;2255880;2255881;2255882;2255883;2255884;2255885;2255886;2255887;2255888;2255889;2255890;2255891;2255892;2255893;2255894;2255895;2255896	2255643			284	731000	0	205500	0	893920	1821100	3011100	497710	5093400	1977000	1869600	1358700	3700400	4247000	4523800	5055200	4229400	2776600	1925400	1855400	0	0	995360	0	1192200	2536900	1021600	1375700	1960800	808480	2937100	3791600	3583500	3937500	4029000	4245800	4367800	4105500	3163800	1976400	3004500	1826800	936100	1356700	0	1149800	2721000	3690000	0	4462500	0	0	0	0	0	0	1072800	515130	0	569080	2895600	5538100	4149100	4037600	2865000	2422200	3256600	3479200	4948400	9267300	6165500	5160700	12028000	13901000	12080000	4246500	7230000	2692600	7513800	8845400	6721100	4796500	5053200	3363400	9829600	6714500	8489100	6063500	4885100	15340000	6014600	9445800	5527300	989610	5302200	4352300	13555000	16252000	14624000	10928000	9691000	5379200	4674400	4808500	4048300	0	183280	14369000	15400000	20061000	13544000	1857300	0	482110	3552200	5607800	327060	368730	0	0	0	0	312010	0	0	0	0	0	382770	0	0	0	0	0	0	0	0	0	0	0	0	0	0	0	631230	0	0	0	0	0	0	0	836900	355680	908420	228740	0	0	0	378340	158660	223720	0	0	0	0	0	0	695880	215340	0	0	135130	0	0	0	0	0	0	0
VSLYQDAHIPDGFVPKIPLAGGK	PGVPYTFYPQRKGCKVSLYQDAHIPDGFVP	IPDGFVPKIPLAGGKNYEPHRCWEDIFDAI	K	V	S	G	K	N	23	1	2421.31	Gorai.011G083000.5.A;Gorai.011G083000.2.A;Gorai.011G083000.6.A;Gorai.011G083000.3.A;Gorai.011G083000.1.A;Gorai.011G083000.4.A;Gorai.011G083000.5.D;Gorai.011G083000.2.D;Gorai.011G083000.6.D;Gorai.011G083000.3.D;Gorai.011G083000.1.D;Gorai.011G083000.4.D	Gorai.011G083000.5.A	180	202	no	no	3;4	7.6181e-25	103.95	2508600000	0	0	0	0	0	0	0	0	0	0	0	0	0	0	0	0	0	0	0	0	0	0	0	0	0	0	0	0	0	0	0	0	0	26682000	24558000	0	0	0	0	0	0	0	0	0	0	0	0	0	0	0	0	0	0	0	0	0	0	0	0	0	10660000	13238000	9752900	0	4282400	4110300	0	0	5922800	10126000	0	0	215040000	88961000	0	46457000	31759000	20942000	19555000	16388000	20745000	50483000	87504000	41588000	118960000	123850000	122120000	5462900	124010000	130370000	28918000	86375000	112990000	0	11381000	15476000	11371000	189830000	63092000	20009000	30147000	93251000	13054000	25091000	4045100	0	0	159760000	13750000	90524000	12886000	10086000	0	2505100	62814000	75800000	1935600	0	0	0	0	0	0	0	0	0	0	0	0	0	0	0	0	0	0	0	0	0	0	0	0	0	0	0	0	0	0	0	0	0	0	0	0	0	0	0	0	0	0	0	0	0	0	0	0	0	0	0	0	0	0	0	0	0	0	0	0	0	0	0			50319	5265;5266	55946	2284240;2284241;2284242;2284243;2284244;2284245;2284246;2284247;2284248;2284249;2284250;2284251;2284252;2284253;2284254;2284255;2284256;2284257;2284258;2284259;2284260;2284261;2284262;2284263;2284264;2284265;2284266;2284267;2284268;2284269;2284270;2284271;2284272;2284273;2284274;2284275;2284276;2284277;2284278;2284279;2284280;2284281;2284282;2284283;2284284;2284285;2284286;2284287;2284288;2284289;2284290;2284291;2284292;2284293;2284294;2284295;2284296;2284297;2284298;2284299;2284300;2284301;2284302;2284303;2284304;2284305;2284306;2284307;2284308;2284309;2284310;2284311;2284312;2284313;2284314	2255897;2255898;2255899;2255900;2255901;2255902;2255903;2255904;2255905;2255906;2255907;2255908;2255909;2255910;2255911;2255912;2255913;2255914;2255915;2255916;2255917;2255918;2255919;2255920;2255921;2255922;2255923;2255924;2255925;2255926;2255927;2255928;2255929;2255930;2255931;2255932;2255933;2255934;2255935;2255936;2255937;2255938;2255939;2255940;2255941;2255942;2255943;2255944;2255945;2255946;2255947;2255948;2255949;2255950;2255951;2255952;2255953;2255954;2255955;2255956;2255957;2255958;2255959;2255960;2255961;2255962;2255963;2255964;2255965;2255966;2255967;2255968;2255969;2255970;2255971	2255897			75	0	0	0	0	0	0	0	0	0	0	0	0	0	0	0	0	0	0	0	0	0	0	0	0	0	0	0	0	0	0	0	0	0	2779400	1600100	0	0	0	0	0	0	0	0	0	0	0	0	0	0	0	0	0	0	0	0	0	0	0	0	0	201760	300560	213140	0	153920	170300	0	0	135380	122750	0	0	1906800	1280200	0	856630	599260	736940	485930	329680	430840	616860	1008800	593970	1194900	1329700	1552200	392840	1635000	1136500	988520	1381100	1065100	0	153330	233060	450100	1778400	706210	240820	282770	1480800	262070	388040	68577	0	0	1414500	215970	689520	288400	273330	0	137730	816070	778770	152140	0	0	0	0	0	0	0	0	0	0	0	0	0	0	0	0	0	0	0	0	0	0	0	0	0	0	0	0	0	0	0	0	0	0	0	0	0	0	0	0	0	0	0	0	0	0	0	0	0	0	0	0	0	0	0	0	0	0	0	0	0	0	0
VSMDVITEIYNLDR	NEYSLFFSNCAPETRVSMDVITEIYNLDRD	RVSMDVITEIYNLDRDGSKDYLSAGQKQLP	R	V	S	D	R	D	14	0	1666.82	Gorai.009G422200.1.D;Gorai.009G422200.1.A	Gorai.009G422200.1.D	145	158	yes	no	2	0.0038183	67.153	72220000	0	0	0	0	0	0	0	0	0	0	0	0	0	0	0	0	0	0	0	0	0	0	0	0	0	0	0	0	0	0	0	0	0	0	0	0	0	0	0	0	0	0	0	0	0	0	0	0	0	0	0	0	0	0	0	0	0	0	0	0	0	0	0	0	0	0	0	0	0	0	0	0	0	0	18594000	0	0	0	0	0	0	0	0	13282000	0	0	0	0	0	0	0	0	0	0	0	0	0	0	0	0	0	0	0	0	0	0	0	0	10691000	0	0	0	0	0	17463000	12190000	0	0	0	0	0	0	0	0	0	0	0	0	0	0	0	0	0	0	0	0	0	0	0	0	0	0	0	0	0	0	0	0	0	0	0	0	0	0	0	0	0	0	0	0	0	0	0	0	0	0	0	0	0	0	0	0	0	0	0	0	0	0	0	0			50320	4676	55947	2284315;2284316;2284317;2284318;2284319	2255972;2255973;2255974;2255975	2255975	5172		4	0	0	0	0	0	0	0	0	0	0	0	0	0	0	0	0	0	0	0	0	0	0	0	0	0	0	0	0	0	0	0	0	0	0	0	0	0	0	0	0	0	0	0	0	0	0	0	0	0	0	0	0	0	0	0	0	0	0	0	0	0	0	0	0	0	0	0	0	0	0	0	0	0	0	144280	0	0	0	0	0	0	0	0	189690	0	0	0	0	0	0	0	0	0	0	0	0	0	0	0	0	0	0	0	0	0	0	0	0	167930	0	0	0	0	0	226880	125240	0	0	0	0	0	0	0	0	0	0	0	0	0	0	0	0	0	0	0	0	0	0	0	0	0	0	0	0	0	0	0	0	0	0	0	0	0	0	0	0	0	0	0	0	0	0	0	0	0	0	0	0	0	0	0	0	0	0	0	0	0	0	0	0
VSNEAEHCLNTVLSEYDPFR	VIEKLIHVVKDNVPKVSNEAEHCLNTVLSE	EHCLNTVLSEYDPFRCLSVIVPLLVTEDEK	K	V	S	F	R	C	20	0	2379.08	Gorai.001G235400.1.A;Gorai.001G235400.2.A;Gorai.001G235400.1.D;Gorai.001G235400.2.D	Gorai.001G235400.1.A	1307	1326	no	no	3	6.7742e-05	63.302	160200000	0	0	0	0	0	0	0	0	0	0	0	0	0	0	0	0	0	0	0	0	0	0	0	0	0	0	0	0	0	0	0	0	0	0	0	0	0	0	0	0	0	0	0	0	0	0	0	0	0	0	0	0	0	0	0	0	0	0	0	0	0	0	0	0	0	0	0	0	0	0	0	0	0	0	0	0	0	0	0	0	0	0	0	0	0	0	0	0	0	28476000	0	0	0	0	0	0	0	17409000	0	18382000	23065000	0	0	0	0	0	0	0	23996000	32343000	16534000	0	0	0	0	0	0	0	0	0	0	0	0	0	0	0	0	0	0	0	0	0	0	0	0	0	0	0	0	0	0	0	0	0	0	0	0	0	0	0	0	0	0	0	0	0	0	0	0	0	0	0	0	0	0	0	0	0	0	0	0	0	0	0	0	0	0	0	0	0			50321	464;465	55948	2284320;2284321;2284322;2284323;2284324;2284325;2284326	2255976;2255977;2255978;2255979;2255980;2255981;2255982	2255980			7	0	0	0	0	0	0	0	0	0	0	0	0	0	0	0	0	0	0	0	0	0	0	0	0	0	0	0	0	0	0	0	0	0	0	0	0	0	0	0	0	0	0	0	0	0	0	0	0	0	0	0	0	0	0	0	0	0	0	0	0	0	0	0	0	0	0	0	0	0	0	0	0	0	0	0	0	0	0	0	0	0	0	0	0	0	0	0	0	0	248260	0	0	0	0	0	0	0	163100	0	221230	216350	0	0	0	0	0	0	0	376900	246360	370050	0	0	0	0	0	0	0	0	0	0	0	0	0	0	0	0	0	0	0	0	0	0	0	0	0	0	0	0	0	0	0	0	0	0	0	0	0	0	0	0	0	0	0	0	0	0	0	0	0	0	0	0	0	0	0	0	0	0	0	0	0	0	0	0	0	0	0	0	0
VSNEAEHCLNTVLSQYDPFR	VIEKLLHVTKDIVPKVSNEAEHCLNTVLSQ	EHCLNTVLSQYDPFRCLSVIVPLLVTEDEK	K	V	S	F	R	C	20	0	2378.1	Gorai.004G223500.1.A;Gorai.004G223500.4.A;Gorai.004G223500.3.A;Gorai.004G223500.2.A;Gorai.004G223500.1.D;Gorai.004G223500.4.D;Gorai.004G223500.3.D;Gorai.004G223500.2.D;Gorai.004G223500.5.A;Gorai.004G223500.6.A;Gorai.004G223500.5.D;Gorai.004G223500.6.D	Gorai.004G223500.1.A	1304	1323	yes	no	2;3	1.6324e-17	96.487	155010000	0	0	0	0	0	0	0	0	0	0	0	0	0	0	0	0	0	0	0	0	0	0	0	0	0	0	0	0	0	0	0	0	0	0	0	0	0	0	0	0	0	0	0	0	0	0	0	0	0	0	0	0	0	0	0	0	0	0	0	0	0	0	0	0	0	0	0	0	0	8093300	0	0	0	5371200	12798000	0	0	0	5434100	0	9276800	0	0	0	0	0	0	0	0	0	0	0	11241000	0	0	0	6748400	0	11632000	11821000	11740000	0	0	0	0	0	0	0	15361000	33865000	11631000	0	0	0	0	0	0	0	0	0	0	0	0	0	0	0	0	0	0	0	0	0	0	0	0	0	0	0	0	0	0	0	0	0	0	0	0	0	0	0	0	0	0	0	0	0	0	0	0	0	0	0	0	0	0	0	0	0	0	0	0	0	0	0	0	0	0	0	0	0			50322	1713	55949	2284327;2284328;2284329;2284330;2284331;2284332;2284333;2284334;2284335;2284336;2284337;2284338;2284339;2284340;2284341;2284342;2284343;2284344;2284345	2255983;2255984;2255985;2255986;2255987;2255988;2255989;2255990;2255991;2255992;2255993;2255994;2255995;2255996;2255997;2255998;2255999;2256000;2256001;2256002;2256003;2256004;2256005	2255992			23	0	0	0	0	0	0	0	0	0	0	0	0	0	0	0	0	0	0	0	0	0	0	0	0	0	0	0	0	0	0	0	0	0	0	0	0	0	0	0	0	0	0	0	0	0	0	0	0	0	0	0	0	0	0	0	0	0	0	0	0	0	0	0	0	0	0	0	0	0	98114	0	0	0	77295	99304	0	0	0	135040	0	192660	0	0	0	0	0	0	0	0	0	0	0	105960	0	0	0	267130	0	130200	142270	110120	0	0	0	0	0	0	0	241270	257950	260300	0	0	0	0	0	0	0	0	0	0	0	0	0	0	0	0	0	0	0	0	0	0	0	0	0	0	0	0	0	0	0	0	0	0	0	0	0	0	0	0	0	0	0	0	0	0	0	0	0	0	0	0	0	0	0	0	0	0	0	0	0	0	0	0	0	0	0	0	0
VSNELGAGHPR	DMQFMLGLSAAASVRVSNELGAGHPRVAKF	ASVRVSNELGAGHPRVAKFSVFVVNGTSIL	R	V	S	P	R	V	11	0	1135.57	Gorai.008G097100.4.A;Gorai.008G097100.2.A;Gorai.008G097100.1.A;Gorai.008G097100.3.A;Gorai.005G179100.2.D;Gorai.005G179100.2.A;Gorai.005G179100.1.D;Gorai.005G179100.1.A;Gorai.008G097100.1.D;Gorai.008G097100.3.D;Gorai.008G097100.4.D;Gorai.008G097100.2.D	Gorai.008G097100.1.D	338	348	no	no	3	0.016998	46.844	55025000	0	0	351130	0	0	0	0	0	2544400	2446200	0	0	0	3497300	2633400	0	0	0	4875800	10123000	0	315440	2023200	0	0	0	0	0	3390600	0	2177300	2273600	0	1511600	0	0	0	2649600	0	0	0	2683300	0	0	0	0	0	0	0	0	0	0	0	0	0	0	0	0	0	0	0	0	0	0	0	0	0	0	0	0	0	0	0	0	0	0	0	0	0	1763000	0	0	0	0	0	0	0	0	0	0	0	0	0	0	0	0	0	0	0	0	0	0	0	0	0	0	0	0	0	2160500	0	0	7606000	0	0	0	0	0	0	0	0	0	0	0	0	0	0	0	0	0	0	0	0	0	0	0	0	0	0	0	0	0	0	0	0	0	0	0	0	0	0	0	0	0	0	0	0	0	0	0	0	0	0	0	0	0	0	0	0	0	0	0	0	0	0	0	0	0	0	0			50323	3560;3559	55950	2284346;2284347;2284348;2284349;2284350;2284351;2284352;2284353;2284354;2284355;2284356;2284357;2284358;2284359;2284360;2284361;2284362;2284363;2284364	2256006;2256007;2256008;2256009;2256010;2256011;2256012;2256013;2256014;2256015	2256014			10	0	0	87929	0	0	0	0	0	176720	235820	0	0	0	289930	215800	0	0	0	678910	703410	0	686160	1005100	0	0	0	0	0	552970	0	134760	121290	0	157460	0	0	0	133840	0	0	0	167850	0	0	0	0	0	0	0	0	0	0	0	0	0	0	0	0	0	0	0	0	0	0	0	0	0	0	0	0	0	0	0	0	0	0	0	0	0	35467	0	0	0	0	0	0	0	0	0	0	0	0	0	0	0	0	0	0	0	0	0	0	0	0	0	0	0	0	0	16456	0	0	518320	0	0	0	0	0	0	0	0	0	0	0	0	0	0	0	0	0	0	0	0	0	0	0	0	0	0	0	0	0	0	0	0	0	0	0	0	0	0	0	0	0	0	0	0	0	0	0	0	0	0	0	0	0	0	0	0	0	0	0	0	0	0	0	0	0	0	0
VSNFLSR	NPENPSIELGPEFKKVSNFLSRFKTIPSII	ELGPEFKKVSNFLSRFKTIPSIINLDSLTV	K	V	S	S	R	F	7	0	821.44	Gorai.004G048300.1.A;Gorai.004G264400.3.A;Gorai.004G264400.4.A;Gorai.004G048300.1.D	Gorai.004G048300.1.D	399	405	no	no	2	0.0028025	152.31	2030900000	0	0	0	0	0	0	0	1633600	5077700	0	0	0	0	3897400	3965600	6365900	0	3605100	0	6246600	0	0	0	0	0	0	0	0	1517800	0	9467400	14443000	9397900	5995400	0	5811000	2683900	4445500	0	0	0	0	0	0	0	0	0	0	0	0	0	0	0	0	0	0	0	0	0	0	29933000	45797000	31644000	6171000	0	0	3374900	0	7599100	16572000	12976000	23001000	38197000	22005000	0	20164000	0	23362000	16661000	34012000	30984000	22936000	34051000	29620000	0	36438000	59140000	6733300	48432000	75974000	27527000	43356000	71634000	60776000	70199000	82265000	12899000	72034000	58806000	52024000	69722000	71240000	34047000	0	43601000	0	0	79133000	39296000	78008000	23464000	34844000	12356000	13431000	53580000	78179000	6853500	5918100	10138000	0	0	0	0	0	0	0	1002400	0	5510900	0	0	0	0	0	0	0	0	0	0	0	0	0	0	0	0	0	0	0	0	0	0	0	0	12412000	28401000	15106000	0	0	0	0	0	0	0	0	2828700	0	0	0	0	0	0	0	0	0	0	0	0	0	0	0			50324	1438;1437	55951	2284365;2284366;2284367;2284368;2284369;2284370;2284371;2284372;2284373;2284374;2284375;2284376;2284377;2284378;2284379;2284380;2284381;2284382;2284383;2284384;2284385;2284386;2284387;2284388;2284389;2284390;2284391;2284392;2284393;2284394;2284395;2284396;2284397;2284398;2284399;2284400;2284401;2284402;2284403;2284404;2284405;2284406;2284407;2284408;2284409;2284410;2284411;2284412;2284413;2284414;2284415;2284416;2284417;2284418;2284419;2284420;2284421;2284422;2284423;2284424;2284425;2284426;2284427;2284428;2284429;2284430;2284431;2284432;2284433;2284434;2284435;2284436;2284437;2284438;2284439;2284440;2284441;2284442;2284443;2284444;2284445;2284446;2284447;2284448	2256016;2256017;2256018;2256019;2256020;2256021;2256022;2256023;2256024;2256025;2256026;2256027;2256028;2256029;2256030;2256031;2256032;2256033;2256034;2256035;2256036;2256037;2256038;2256039	2256028			24	0	0	0	0	0	0	0	890480	352660	0	0	0	0	323090	324960	453590	0	523820	0	434050	0	0	0	0	0	0	0	0	247530	0	585990	770490	459610	624520	0	397880	197410	224550	0	0	0	0	0	0	0	0	0	0	0	0	0	0	0	0	0	0	0	0	0	0	566540	1039700	691560	156610	0	0	130410	0	173700	200900	213800	331580	338690	316660	0	371800	0	822080	414020	684230	643490	280270	392560	423050	0	391200	751680	484200	638530	662340	940960	693260	675240	929190	945710	1238900	510600	674860	658240	626130	653980	1131300	683500	0	739170	0	0	700660	617220	594190	525160	944300	842000	738430	696110	803210	538670	321200	616840	0	0	0	0	0	0	0	283280	0	195700	0	0	0	0	0	0	0	0	0	0	0	0	0	0	0	0	0	0	0	0	0	0	0	0	433930	745080	538950	0	0	0	0	0	0	0	0	129620	0	0	0	0	0	0	0	0	0	0	0	0	0	0	0
VSNGDNVSVSR	NGYIALNAIHRRLAKVSNGDNVSVSRFIPP	RLAKVSNGDNVSVSRFIPPEDFNLALLRVE	K	V	S	S	R	F	11	0	1132.55	Gorai.010G153600.1.A;Gorai.010G153600.2.A;Gorai.010G153600.3.A;Gorai.010G153600.1.D;Gorai.010G153600.2.D;Gorai.010G153600.3.D	Gorai.010G153600.1.A	84	94	no	no	2	0.0023548	104.22	91837000	0	0	920350	0	0	0	2312600	0	0	0	0	0	0	4907200	4687400	0	0	1142400	0	0	0	0	0	0	0	2489600	0	0	0	0	0	0	4137000	4164700	0	0	0	0	0	0	0	0	0	0	0	0	0	0	0	0	0	0	0	0	0	0	0	0	0	0	0	0	0	0	0	0	0	4388800	0	0	14767000	0	0	0	0	0	0	0	0	0	0	0	0	0	0	0	0	2977300	0	0	0	0	0	0	5959200	0	14415000	0	0	0	0	0	4355200	0	0	0	0	0	0	0	0	0	13383000	0	0	0	0	0	6255100	575450	0	0	0	0	0	0	0	0	0	0	0	0	0	0	0	0	0	0	0	0	0	0	0	0	0	0	0	0	0	0	0	0	0	0	0	0	0	0	0	0	0	0	0	0	0	0	0	0	0	0	0	0	0	0	0	0	0	0	0	0			50325	4973;4974	55952	2284449;2284450;2284451;2284452;2284453;2284454;2284455;2284456;2284457;2284458;2284459;2284460;2284461;2284462;2284463;2284464;2284465;2284466	2256040;2256041;2256042;2256043;2256044;2256045;2256046;2256047;2256048;2256049;2256050;2256051;2256052	2256050			13	0	0	230470	0	0	0	304880	0	0	0	0	0	0	406800	384120	0	0	165990	0	0	0	0	0	0	0	215800	0	0	0	0	0	0	202320	433820	0	0	0	0	0	0	0	0	0	0	0	0	0	0	0	0	0	0	0	0	0	0	0	0	0	0	0	0	0	0	0	0	0	124960	0	0	243310	0	0	0	0	0	0	0	0	0	0	0	0	0	0	0	0	214100	0	0	0	0	0	0	80281	0	570610	0	0	0	0	0	87431	0	0	0	0	0	0	0	0	0	912030	0	0	0	0	0	380570	598070	0	0	0	0	0	0	0	0	0	0	0	0	0	0	0	0	0	0	0	0	0	0	0	0	0	0	0	0	0	0	0	0	0	0	0	0	0	0	0	0	0	0	0	0	0	0	0	0	0	0	0	0	0	0	0	0	0	0	0	0
VSNGDTVSVSR	SKYIALNAIHRRLAKVSNGDTVSVSRFVPP	RLAKVSNGDTVSVSRFVPPENFNLALLRVE	K	V	S	S	R	F	11	0	1119.55	Gorai.010G255500.2.A;Gorai.010G255500.1.A;Gorai.010G255500.2.D;Gorai.010G255500.1.D	Gorai.010G255500.2.A	103	113	no	no	2	0.0001159	116.52	385730000	0	0	0	0	0	0	0	0	0	0	0	0	0	0	0	0	0	0	0	0	0	373920	0	407780	0	0	0	0	0	0	0	0	0	0	0	0	0	0	0	0	0	0	0	0	0	0	0	0	0	0	0	0	0	0	0	0	0	0	0	0	0	0	2759600	0	0	0	0	0	7909800	10347000	0	10333000	0	0	16915000	4988500	0	4217300	0	10396000	13375000	4525200	0	0	0	16344000	3553000	0	6595500	28700000	0	3898800	16517000	17408000	11559000	16606000	10770000	18809000	0	0	14352000	4690000	0	0	13144000	0	0	34774000	8456800	0	11729000	8932300	0	4804400	21621000	16662000	0	4768700	4492100	0	0	0	0	0	0	0	0	0	0	0	0	0	0	0	0	0	0	0	0	0	0	0	0	0	0	0	0	0	0	0	0	0	0	0	0	0	0	0	0	0	0	0	0	0	0	0	0	0	0	0	0	0	0	0	0	0	0	0	0	0			50326	5130;5131	55953	2284467;2284468;2284469;2284470;2284471;2284472;2284473;2284474;2284475;2284476;2284477;2284478;2284479;2284480;2284481;2284482;2284483;2284484;2284485;2284486;2284487;2284488;2284489;2284490;2284491;2284492;2284493;2284494;2284495;2284496;2284497;2284498;2284499;2284500;2284501;2284502;2284503;2284504;2284505;2284506;2284507	2256053;2256054;2256055;2256056;2256057;2256058;2256059;2256060;2256061;2256062;2256063;2256064;2256065;2256066;2256067;2256068;2256069;2256070;2256071;2256072;2256073;2256074;2256075;2256076;2256077;2256078;2256079;2256080	2256070			28	0	0	0	0	0	0	0	0	0	0	0	0	0	0	0	0	0	0	0	0	0	813370	0	362820	0	0	0	0	0	0	0	0	0	0	0	0	0	0	0	0	0	0	0	0	0	0	0	0	0	0	0	0	0	0	0	0	0	0	0	0	0	0	60309	0	0	0	0	0	180800	125440	0	148950	0	0	131250	91983	0	148400	0	209140	277780	55294	0	0	0	175470	45159	0	86955	250200	0	62341	155690	266150	155720	250080	426340	176220	0	0	134620	74476	0	0	222830	0	0	307890	132830	0	262510	242080	0	264140	280900	171180	0	258820	273310	0	0	0	0	0	0	0	0	0	0	0	0	0	0	0	0	0	0	0	0	0	0	0	0	0	0	0	0	0	0	0	0	0	0	0	0	0	0	0	0	0	0	0	0	0	0	0	0	0	0	0	0	0	0	0	0	0	0	0	0	0
VSNIIYLDSPVGVGFSYSK	ESLPQLHLNPYSWSKVSNIIYLDSPVGVGF	IYLDSPVGVGFSYSKNKSDYETGDVQTAID	K	V	S	S	K	N	19	0	2044.05	Gorai.007G160000.1.D;Gorai.007G160000.2.D;Gorai.007G160000.1.A;Gorai.007G160000.2.A	Gorai.007G160000.1.A	119	137	no	no	2	3.0411e-157	198.74	215330000	0	0	0	0	0	0	0	0	0	0	0	0	0	0	0	0	0	0	0	0	0	0	0	0	0	0	0	0	0	0	0	0	0	0	0	0	0	0	0	0	0	0	0	0	0	0	0	0	0	0	0	0	0	0	0	0	0	0	0	0	0	0	0	0	0	0	0	0	0	0	0	0	0	0	0	0	0	0	0	0	0	0	0	0	0	0	0	0	0	0	0	0	0	0	0	0	0	0	0	0	0	0	0	0	0	0	0	0	0	0	0	0	0	0	0	0	0	0	0	0	0	0	0	0	0	0	0	0	0	0	0	5436900	0	0	0	0	0	0	0	0	0	0	0	54815000	11355000	0	10099000	0	0	0	0	0	0	6216100	9670000	0	7444900	5295900	2168200	0	0	3985700	0	21181000	17241000	0	0	0	13851000	26929000	17183000	0	0	0	0	0	0	2457500	0	0			50327	3096;3097	55954	2284508;2284509;2284510;2284511;2284512;2284513;2284514;2284515;2284516;2284517;2284518;2284519;2284520;2284521;2284522;2284523;2284524;2284525	2256081;2256082;2256083;2256084;2256085;2256086;2256087;2256088;2256089;2256090;2256091;2256092;2256093;2256094;2256095;2256096;2256097;2256098;2256099;2256100;2256101	2256082			20	0	0	0	0	0	0	0	0	0	0	0	0	0	0	0	0	0	0	0	0	0	0	0	0	0	0	0	0	0	0	0	0	0	0	0	0	0	0	0	0	0	0	0	0	0	0	0	0	0	0	0	0	0	0	0	0	0	0	0	0	0	0	0	0	0	0	0	0	0	0	0	0	0	0	0	0	0	0	0	0	0	0	0	0	0	0	0	0	0	0	0	0	0	0	0	0	0	0	0	0	0	0	0	0	0	0	0	0	0	0	0	0	0	0	0	0	0	0	0	0	0	0	0	0	0	0	0	0	0	0	0	479380	0	0	0	0	0	0	0	0	0	0	0	7028900	2826900	0	3029900	0	0	0	0	0	0	217310	253680	0	873980	1203400	447030	0	0	160900	0	690550	790010	0	0	0	1768500	1733700	1276800	0	0	0	0	0	0	861460	0	0
VSNILLDSDMNPK	LHEDSRLKIIHRDLKVSNILLDSDMNPKIS	LKVSNILLDSDMNPKISDFGMARIFGVDQT	K	V	S	P	K	I	13	0	1444.72	Gorai.010G253400.2.A;Gorai.010G253400.1.A	Gorai.010G253400.2.A	465	477	no	no	2	0.024879	75.819	91131000	0	0	0	0	0	0	0	0	0	0	0	0	0	0	0	0	0	0	0	0	0	0	0	0	0	0	0	0	0	0	0	0	0	0	0	0	0	0	0	0	0	0	0	0	0	0	0	0	0	0	0	0	0	0	0	0	0	0	0	0	4953000	0	0	0	0	0	0	0	0	0	0	0	0	5893300	25048000	0	0	0	0	0	0	0	0	0	0	0	0	0	0	20292000	0	0	0	0	0	0	0	0	9914000	0	0	0	0	0	0	0	0	12358000	0	0	0	0	0	0	0	10513000	0	0	0	0	0	0	0	0	0	0	0	0	0	0	0	0	0	0	2159900	0	0	0	0	0	0	0	0	0	0	0	0	0	0	0	0	0	0	0	0	0	0	0	0	0	0	0	0	0	0	0	0	0	0	0	0	0	0	0	0	0	0	0	0	0			50328	5126	55955;55956	2284526;2284527;2284528;2284529;2284530;2284531;2284532;2284533	2256102;2256103;2256104	2256102			2	0	0	0	0	0	0	0	0	0	0	0	0	0	0	0	0	0	0	0	0	0	0	0	0	0	0	0	0	0	0	0	0	0	0	0	0	0	0	0	0	0	0	0	0	0	0	0	0	0	0	0	0	0	0	0	0	0	0	0	0	93744	0	0	0	0	0	0	0	0	0	0	0	0	84808	194360	0	0	0	0	0	0	0	0	0	0	0	0	0	0	176910	0	0	0	0	0	0	0	0	110970	0	0	0	0	0	0	0	0	109420	0	0	0	0	0	0	0	108010	0	0	0	0	0	0	0	0	0	0	0	0	0	0	0	0	0	0	298490	0	0	0	0	0	0	0	0	0	0	0	0	0	0	0	0	0	0	0	0	0	0	0	0	0	0	0	0	0	0	0	0	0	0	0	0	0	0	0	0	0	0	0	0	0
VSNLLYVDQPVGTGFSYSSDRR	SDNMSLVWNEFGWDKVSNLLYVDQPVGTGF	DQPVGTGFSYSSDRRDIRHNEDEVSNDLYD	K	V	S	R	R	D	22	1	2459.21	Gorai.012G006300.3.D;Gorai.012G006300.2.D;Gorai.012G006300.1.D	Gorai.012G006300.3.D	57	78	yes	no	3	3.3332e-08	64.203	48012000	0	0	0	0	0	0	0	0	0	0	0	0	0	2479300	0	0	0	2233300	0	0	0	0	0	0	0	0	0	0	0	0	0	0	0	0	0	0	0	0	0	0	0	0	0	0	0	0	0	0	0	0	0	0	0	0	0	0	0	0	0	0	0	0	0	0	0	5275300	0	0	0	0	0	0	0	0	28703000	0	0	0	0	0	0	9321700	0	0	0	0	0	0	0	0	0	0	0	0	0	0	0	0	0	0	0	0	0	0	0	0	0	0	0	0	0	0	0	0	0	0	0	0	0	0	0	0	0	0	0	0	0	0	0	0	0	0	0	0	0	0	0	0	0	0	0	0	0	0	0	0	0	0	0	0	0	0	0	0	0	0	0	0	0	0	0	0	0	0	0	0	0	0	0	0	0	0	0	0	0	0	0	0	0	0			50329	5574	55957	2284534;2284535;2284536;2284537;2284538;2284539;2284540	2256105;2256106;2256107;2256108	2256107			4	0	0	0	0	0	0	0	0	0	0	0	0	0	205530	0	0	0	324500	0	0	0	0	0	0	0	0	0	0	0	0	0	0	0	0	0	0	0	0	0	0	0	0	0	0	0	0	0	0	0	0	0	0	0	0	0	0	0	0	0	0	0	0	0	0	0	218570	0	0	0	0	0	0	0	0	222720	0	0	0	0	0	0	113910	0	0	0	0	0	0	0	0	0	0	0	0	0	0	0	0	0	0	0	0	0	0	0	0	0	0	0	0	0	0	0	0	0	0	0	0	0	0	0	0	0	0	0	0	0	0	0	0	0	0	0	0	0	0	0	0	0	0	0	0	0	0	0	0	0	0	0	0	0	0	0	0	0	0	0	0	0	0	0	0	0	0	0	0	0	0	0	0	0	0	0	0	0	0	0	0	0	0
VSNNLITSLPEDLTNCLK	LPSSLGKCSDLSDLKVSNNLITSLPEDLTN	NLITSLPEDLTNCLKLTKLDVEGNKLTALS	K	V	S	L	K	L	18	0	2030.04	Gorai.013G167800.5.A;Gorai.013G167800.2.A;Gorai.013G167800.1.A;Gorai.013G167800.3.A;Gorai.013G167800.4.A	Gorai.013G167800.5.A	144	161	yes	no	2	0.0027927	60.628	41995000	0	0	0	0	0	0	0	0	0	0	0	0	0	0	0	0	0	0	0	0	0	0	0	0	0	0	0	0	0	0	0	0	0	0	0	0	0	0	0	0	0	0	0	0	0	0	0	0	0	0	0	0	0	0	0	0	0	0	0	0	0	0	0	5540400	0	0	0	0	0	0	0	0	0	0	0	0	0	0	0	0	0	0	0	0	0	0	0	0	0	0	0	0	0	8461400	0	0	0	13022000	9343500	0	0	0	0	0	0	0	0	0	0	0	5627100	0	0	0	0	0	0	0	0	0	0	0	0	0	0	0	0	0	0	0	0	0	0	0	0	0	0	0	0	0	0	0	0	0	0	0	0	0	0	0	0	0	0	0	0	0	0	0	0	0	0	0	0	0	0	0	0	0	0	0	0	0	0	0	0	0	0	0	0	0			50330	6167	55958	2284541;2284542;2284543;2284544;2284545	2256109	2256109			1	0	0	0	0	0	0	0	0	0	0	0	0	0	0	0	0	0	0	0	0	0	0	0	0	0	0	0	0	0	0	0	0	0	0	0	0	0	0	0	0	0	0	0	0	0	0	0	0	0	0	0	0	0	0	0	0	0	0	0	0	0	0	0	140610	0	0	0	0	0	0	0	0	0	0	0	0	0	0	0	0	0	0	0	0	0	0	0	0	0	0	0	0	0	129370	0	0	0	122000	104580	0	0	0	0	0	0	0	0	0	0	0	125940	0	0	0	0	0	0	0	0	0	0	0	0	0	0	0	0	0	0	0	0	0	0	0	0	0	0	0	0	0	0	0	0	0	0	0	0	0	0	0	0	0	0	0	0	0	0	0	0	0	0	0	0	0	0	0	0	0	0	0	0	0	0	0	0	0	0	0	0	0
VSNPAGGQTSILFTDEPIVK	DMGEPAPRNVRTSVKVSNPAGGQTSILFTD	GGQTSILFTDEPIVKVTKKIHNQKFQELTG	K	V	S	V	K	V	20	0	2072.08	Gorai.007G061000.3.D;Gorai.007G061000.2.D;Gorai.007G061000.1.D	Gorai.007G061000.3.D	99	118	yes	no	2	1.3739e-07	122.34	38216000	0	0	0	0	0	0	0	0	0	0	0	0	0	0	0	0	0	0	0	0	0	0	0	0	0	0	0	0	0	0	0	0	0	0	0	0	0	0	0	0	0	0	0	0	0	0	0	0	0	0	0	0	0	0	0	0	0	0	0	0	0	0	0	0	0	0	0	0	0	0	0	0	0	0	0	0	0	0	0	0	0	0	0	0	0	0	0	0	0	0	0	0	0	0	0	0	0	0	0	0	0	0	0	6199400	7080000	9569700	15367000	0	0	0	0	0	0	0	0	0	0	0	0	0	0	0	0	0	0	0	0	0	0	0	0	0	0	0	0	0	0	0	0	0	0	0	0	0	0	0	0	0	0	0	0	0	0	0	0	0	0	0	0	0	0	0	0	0	0	0	0	0	0	0	0	0	0	0	0	0	0	0	0	0			50331	2917	55959	2284546;2284547;2284548;2284549;2284550	2256110;2256111;2256112;2256113	2256112			4	0	0	0	0	0	0	0	0	0	0	0	0	0	0	0	0	0	0	0	0	0	0	0	0	0	0	0	0	0	0	0	0	0	0	0	0	0	0	0	0	0	0	0	0	0	0	0	0	0	0	0	0	0	0	0	0	0	0	0	0	0	0	0	0	0	0	0	0	0	0	0	0	0	0	0	0	0	0	0	0	0	0	0	0	0	0	0	0	0	0	0	0	0	0	0	0	0	0	0	0	0	0	0	95877	120030	298380	295260	0	0	0	0	0	0	0	0	0	0	0	0	0	0	0	0	0	0	0	0	0	0	0	0	0	0	0	0	0	0	0	0	0	0	0	0	0	0	0	0	0	0	0	0	0	0	0	0	0	0	0	0	0	0	0	0	0	0	0	0	0	0	0	0	0	0	0	0	0	0	0	0	0
VSNPAGGQTSILFTDEPVVK	DMGEPAPRNVRTSVKVSNPAGGQTSILFTD	GGQTSILFTDEPVVKVTKKIHNQKFQELTG	K	V	S	V	K	V	20	0	2058.06	Gorai.007G061000.3.A;Gorai.007G061000.2.A;Gorai.007G061000.1.A	Gorai.007G061000.3.A	99	118	yes	no	2	1.4181e-38	116.96	0	0	0	0	0	0	0	0	0	0	0	0	0	0	0	0	0	0	0	0	0	0	0	0	0	0	0	0	0	0	0	0	0	0	0	0	0	0	0	0	0	0	0	0	0	0	0	0	0	0	0	0	0	0	0	0	0	0	0	0	0	0	0	0	0	0	0	0	0	0	0	0	0	0	0	0	0	0	0	0	0	0	0	0	0	0	0	0	0	0	0	0	0	0	0	0	0	0	0	0	0	0	0	0	0	0	0	0	0	0	0	0	0	0	0	0	0	0	0	0	0	0	0	0	0	0	0	0	0	0	0	0	0	0	0	0	0	0	0	0	0	0	0	0	0	0	0	0	0	0	0	0	0	0	0	0	0	0	0	0	0	0	0	0	0	0	0	0	0	0	0	0	0	0	0	0	0	0	0	0	0			50332	2916	55960	2284551;2284552	2256114;2256115	2256114			2	0	0	0	0	0	0	0	0	0	0	0	0	0	0	0	0	0	0	0	0	0	0	0	0	0	0	0	0	0	0	0	0	0	0	0	0	0	0	0	0	0	0	0	0	0	0	0	0	0	0	0	0	0	0	0	0	0	0	0	0	0	0	0	0	0	0	0	0	0	0	0	0	0	0	0	0	0	0	0	0	0	0	0	0	0	0	0	0	0	0	0	0	0	0	0	0	0	0	0	0	0	0	0	0	0	0	0	0	0	0	0	0	0	0	0	0	0	0	0	0	0	0	0	0	0	0	0	0	0	0	0	0	0	0	0	0	0	0	0	0	0	0	0	0	0	0	0	0	0	0	0	0	0	0	0	0	0	0	0	0	0	0	0	0	0	0	0	0	0	0	0	0	0	0	0	0	0	0	0	0
VSNSSVTEESDVLSPK	ANKDMQHVGSPDVAKVSNSSVTEESDVLSP	SNSSVTEESDVLSPKLSDWSRRGSEDMLDC	K	V	S	P	K	L	16	0	1676.81	Gorai.007G003300.1.A;Gorai.007G003300.1.D;Gorai.007G003300.2.A;Gorai.007G003300.2.D;Gorai.007G003300.4.A;Gorai.007G003300.4.D;Gorai.007G003300.3.D;Gorai.007G003300.3.A;Gorai.007G003300.5.A;Gorai.007G003300.5.D	Gorai.007G003300.1.A	663	678	yes	no	2	0.0067176	52.071	0	0	0	0	0	0	0	0	0	0	0	0	0	0	0	0	0	0	0	0	0	0	0	0	0	0	0	0	0	0	0	0	0	0	0	0	0	0	0	0	0	0	0	0	0	0	0	0	0	0	0	0	0	0	0	0	0	0	0	0	0	0	0	0	0	0	0	0	0	0	0	0	0	0	0	0	0	0	0	0	0	0	0	0	0	0	0	0	0	0	0	0	0	0	0	0	0	0	0	0	0	0	0	0	0	0	0	0	0	0	0	0	0	0	0	0	0	0	0	0	0	0	0	0	0	0	0	0	0	0	0	0	0	0	0	0	0	0	0	0	0	0	0	0	0	0	0	0	0	0	0	0	0	0	0	0	0	0	0	0	0	0	0	0	0	0	0	0	0	0	0	0	0	0	0	0	0	0	0	0	0			50333	2800	55961	2284553	2256116	2256116			1	0	0	0	0	0	0	0	0	0	0	0	0	0	0	0	0	0	0	0	0	0	0	0	0	0	0	0	0	0	0	0	0	0	0	0	0	0	0	0	0	0	0	0	0	0	0	0	0	0	0	0	0	0	0	0	0	0	0	0	0	0	0	0	0	0	0	0	0	0	0	0	0	0	0	0	0	0	0	0	0	0	0	0	0	0	0	0	0	0	0	0	0	0	0	0	0	0	0	0	0	0	0	0	0	0	0	0	0	0	0	0	0	0	0	0	0	0	0	0	0	0	0	0	0	0	0	0	0	0	0	0	0	0	0	0	0	0	0	0	0	0	0	0	0	0	0	0	0	0	0	0	0	0	0	0	0	0	0	0	0	0	0	0	0	0	0	0	0	0	0	0	0	0	0	0	0	0	0	0	0
VSPDEDKKAESDASETTEGLSR	DSTVSTEIDQDAGSKVSPDEDKKAESDASE	KAESDASETTEGLSREELGRLVASRWTGEG	K	V	S	S	R	E	22	2	2350.08	Gorai.004G020200.1.D	Gorai.004G020200.1.D	330	351	yes	yes	3;4	1.6874e-44	150.91	731550000	0	0	0	0	0	0	0	0	0	0	0	0	6148600	0	0	0	0	0	0	0	0	0	0	0	10846000	0	8236200	0	0	0	0	0	0	0	0	0	6078700	0	6261100	0	0	0	0	0	0	0	0	16694000	0	0	0	0	0	0	0	0	0	0	0	0	0	0	0	9752300	0	0	31610000	97867000	0	61333000	36128000	27284000	0	0	0	0	0	0	0	0	0	0	0	0	0	0	0	0	0	0	0	0	0	0	0	0	0	0	0	0	0	0	0	0	0	27246000	0	0	0	0	0	0	0	0	0	0	0	0	0	0	0	0	0	0	0	0	0	0	0	0	0	0	0	0	0	0	0	0	0	0	0	0	0	1360200	2305000	0	0	0	0	0	0	0	0	0	0	0	44848000	34873000	39861000	20511000	0	24627000	0	3428000	0	6955300	9305600	0	5976100	11730000	0	0	0	0	12919000	24542000	18464000	54024000	25379000	44954000			50334	1366	55962	2284554;2284555;2284556;2284557;2284558;2284559;2284560;2284561;2284562;2284563;2284564;2284565;2284566;2284567;2284568;2284569;2284570;2284571;2284572;2284573;2284574;2284575;2284576;2284577;2284578;2284579;2284580;2284581;2284582;2284583;2284584;2284585;2284586;2284587;2284588;2284589;2284590;2284591;2284592;2284593;2284594;2284595;2284596;2284597;2284598;2284599;2284600;2284601;2284602;2284603;2284604;2284605;2284606;2284607;2284608	2256117;2256118;2256119;2256120;2256121;2256122;2256123;2256124;2256125;2256126;2256127;2256128;2256129;2256130;2256131;2256132;2256133;2256134;2256135;2256136;2256137;2256138;2256139;2256140;2256141;2256142;2256143;2256144;2256145;2256146;2256147;2256148;2256149;2256150;2256151;2256152;2256153;2256154;2256155;2256156;2256157;2256158;2256159;2256160;2256161;2256162;2256163;2256164;2256165;2256166;2256167;2256168;2256169;2256170;2256171;2256172;2256173	2256139			55	0	0	0	0	0	0	0	0	0	0	0	0	853930	0	0	0	0	0	0	0	0	0	0	0	1747800	0	1329900	0	0	0	0	0	0	0	0	0	447130	0	329220	0	0	0	0	0	0	0	0	941670	0	0	0	0	0	0	0	0	0	0	0	0	0	0	0	247500	0	0	1221400	2786500	0	743530	595290	393310	0	0	0	0	0	0	0	0	0	0	0	0	0	0	0	0	0	0	0	0	0	0	0	0	0	0	0	0	0	0	0	0	0	849530	0	0	0	0	0	0	0	0	0	0	0	0	0	0	0	0	0	0	0	0	0	0	0	0	0	0	0	0	0	0	0	0	0	0	0	0	0	174420	573860	0	0	0	0	0	0	0	0	0	0	0	5264800	7924200	8218300	1207700	0	994180	0	111760	0	3190100	3805600	0	763040	755220	0	0	0	0	3048500	2060900	3000200	18938000	8780200	14716000
VSPDEDKKAESDTSETTEGLSR	DSTVSTEIDQDAGSKVSPDEDKKAESDTSE	KAESDTSETTEGLSREELGRLVASRWTGEG	K	V	S	S	R	E	22	2	2380.09	Gorai.004G020200.1.A	Gorai.004G020200.1.A	330	351	yes	yes	2;3;4	1.8506e-56	172	1208100000	0	0	0	0	0	0	0	0	0	0	0	0	2233700	0	0	0	0	0	0	0	0	0	0	0	15728000	11772000	14727000	0	0	0	0	0	0	0	0	0	0	0	8138900	0	0	0	0	0	0	0	3771400	30468000	0	0	0	0	0	0	0	0	1104400	0	0	0	23948000	0	9878700	23968000	0	3791500	83832000	158990000	0	144200000	42178000	28462000	0	0	12277000	0	0	0	0	0	0	0	0	0	0	0	0	0	0	0	0	0	0	0	0	0	0	0	0	0	0	0	0	0	0	46349000	45436000	0	0	0	0	0	0	0	0	0	0	2758900	0	0	0	0	0	0	0	0	0	0	0	0	1560000	0	0	0	0	0	0	0	0	0	0	0	0	2055300	2625100	4566400	0	0	0	0	0	0	0	0	0	0	42338000	26408000	29153000	24712000	22433000	35742000	7958500	3679500	23765000	8418800	10360000	0	19654000	26042000	18180000	0	2824000	4634800	17614000	22350000	31571000	23818000	30478000	51152000			50335	1365	55963	2284609;2284610;2284611;2284612;2284613;2284614;2284615;2284616;2284617;2284618;2284619;2284620;2284621;2284622;2284623;2284624;2284625;2284626;2284627;2284628;2284629;2284630;2284631;2284632;2284633;2284634;2284635;2284636;2284637;2284638;2284639;2284640;2284641;2284642;2284643;2284644;2284645;2284646;2284647;2284648;2284649;2284650;2284651;2284652;2284653;2284654;2284655;2284656;2284657;2284658;2284659;2284660;2284661;2284662;2284663;2284664;2284665;2284666;2284667;2284668;2284669;2284670;2284671;2284672;2284673;2284674;2284675;2284676;2284677;2284678;2284679;2284680;2284681;2284682;2284683;2284684;2284685;2284686;2284687;2284688	2256174;2256175;2256176;2256177;2256178;2256179;2256180;2256181;2256182;2256183;2256184;2256185;2256186;2256187;2256188;2256189;2256190;2256191;2256192;2256193;2256194;2256195;2256196;2256197;2256198;2256199;2256200;2256201;2256202;2256203;2256204;2256205;2256206;2256207;2256208;2256209;2256210;2256211;2256212;2256213;2256214;2256215;2256216;2256217;2256218;2256219;2256220;2256221;2256222;2256223;2256224;2256225;2256226;2256227;2256228;2256229;2256230;2256231;2256232;2256233;2256234;2256235;2256236;2256237;2256238;2256239;2256240;2256241;2256242;2256243;2256244;2256245;2256246;2256247;2256248;2256249;2256250;2256251;2256252;2256253;2256254	2256222			81	0	0	0	0	0	0	0	0	0	0	0	0	310230	0	0	0	0	0	0	0	0	0	0	0	2534700	1020400	2377900	0	0	0	0	0	0	0	0	0	0	0	427960	0	0	0	0	0	0	0	251070	1718600	0	0	0	0	0	0	0	0	784330	0	0	0	453250	0	215890	608260	0	157090	3239400	4526900	0	1748100	694980	410310	0	0	95268	0	0	0	0	0	0	0	0	0	0	0	0	0	0	0	0	0	0	0	0	0	0	0	0	0	0	0	0	0	0	1445100	872980	0	0	0	0	0	0	0	0	0	0	149740	0	0	0	0	0	0	0	0	0	0	0	0	94329	0	0	0	0	0	0	0	0	0	0	0	0	263540	653560	495410	0	0	0	0	0	0	0	0	0	0	4970200	6000700	6010600	1455100	1019800	1442900	380510	119960	1089000	3861400	4236900	0	2509500	1676700	1350800	0	1524500	1604200	4156500	1876900	5130100	8349000	10544000	16745000
VSPDEKIPWTK	QPLQNLAVLKYIEEKVSPDEKIPWTKFHIE	IEEKVSPDEKIPWTKFHIEKGFEALEKLLK	K	V	S	T	K	F	11	1	1298.69	Gorai.011G090100.1.D;Gorai.011G090100.3.D;Gorai.011G090100.2.D;Gorai.011G090100.1.A;Gorai.011G090100.3.A;Gorai.011G090100.2.A;Gorai.011G090100.6.D;Gorai.011G090100.5.D;Gorai.011G090100.4.D;Gorai.011G090100.6.A;Gorai.011G090100.5.A;Gorai.011G090100.4.A	Gorai.011G090100.1.D	126	136	yes	no	2;3	9.0144e-06	130.16	2079000000	0	0	746720	0	0	0	3405500	0	7569000	7367800	1657300	1233300	4016500	6492700	7448100	12180000	3206500	5005000	3879800	0	0	0	0	0	0	4775500	1477900	0	0	0	9562700	10172000	9115300	0	0	0	3335900	11935000	6453400	0	0	0	0	0	0	0	5982800	3967900	0	0	0	0	0	0	0	0	0	0	0	0	36173000	15910000	25582000	0	7692600	10832000	10148000	19849000	14574000	77995000	15115000	75531000	26213000	0	81756000	38915000	52814000	0	19384000	18596000	23941000	24844000	49392000	18873000	87350000	52249000	50841000	5949500	37468000	99222000	13910000	31418000	57676000	26772000	36907000	38378000	0	64198000	50262000	43158000	59680000	29468000	29671000	43250000	53379000	10696000	11480000	79569000	33201000	70388000	22482000	0	2375900	0	19043000	0	0	0	0	0	0	0	0	0	0	0	0	0	0	0	0	0	0	0	0	0	0	0	0	0	0	0	0	0	0	0	0	0	0	0	0	0	0	5005700	13329000	6576600	0	0	0	0	0	7014800	22011000	48731000	20725000	0	0	0	0	0	0	0	0	0	0	0	0	0	0	0			50336	5281	55964	2284689;2284690;2284691;2284692;2284693;2284694;2284695;2284696;2284697;2284698;2284699;2284700;2284701;2284702;2284703;2284704;2284705;2284706;2284707;2284708;2284709;2284710;2284711;2284712;2284713;2284714;2284715;2284716;2284717;2284718;2284719;2284720;2284721;2284722;2284723;2284724;2284725;2284726;2284727;2284728;2284729;2284730;2284731;2284732;2284733;2284734;2284735;2284736;2284737;2284738;2284739;2284740;2284741;2284742;2284743;2284744;2284745;2284746;2284747;2284748;2284749;2284750;2284751;2284752;2284753;2284754;2284755;2284756;2284757;2284758;2284759;2284760;2284761;2284762;2284763;2284764;2284765;2284766;2284767;2284768;2284769;2284770;2284771;2284772;2284773;2284774;2284775;2284776;2284777;2284778;2284779;2284780;2284781;2284782;2284783;2284784;2284785;2284786;2284787;2284788;2284789;2284790;2284791;2284792;2284793;2284794;2284795;2284796;2284797;2284798;2284799;2284800	2256255;2256256;2256257;2256258;2256259;2256260;2256261;2256262;2256263;2256264;2256265;2256266;2256267;2256268;2256269;2256270;2256271;2256272;2256273;2256274;2256275;2256276;2256277;2256278;2256279;2256280;2256281;2256282;2256283;2256284;2256285;2256286;2256287;2256288;2256289;2256290;2256291;2256292;2256293;2256294;2256295;2256296;2256297;2256298;2256299;2256300;2256301;2256302;2256303;2256304;2256305;2256306;2256307;2256308;2256309;2256310;2256311;2256312;2256313;2256314;2256315;2256316;2256317;2256318;2256319;2256320;2256321;2256322;2256323;2256324;2256325;2256326;2256327;2256328;2256329;2256330;2256331;2256332;2256333;2256334;2256335;2256336;2256337;2256338;2256339;2256340;2256341;2256342	2256316			88	0	0	186990	0	0	0	448970	0	525700	710280	384640	300220	557820	538240	610340	867870	557490	727230	540230	0	0	0	0	0	0	413950	238640	0	0	0	591890	542650	445790	0	0	0	245380	602890	339330	0	0	0	0	0	0	0	398290	223820	0	0	0	0	0	0	0	0	0	0	0	0	684630	361200	559080	0	276490	448800	392140	565150	333140	945520	249060	1088800	232440	0	634390	717560	996550	0	481680	374100	497220	303570	569430	269550	877350	560950	646200	427840	493980	865020	475480	502360	543670	409310	497210	577940	0	601450	562600	519430	559790	467960	595640	668880	904930	333510	220570	704510	521490	536150	503160	0	161910	0	247410	0	0	0	0	0	0	0	0	0	0	0	0	0	0	0	0	0	0	0	0	0	0	0	0	0	0	0	0	0	0	0	0	0	0	0	0	0	0	175000	349660	234640	0	0	0	0	0	283190	1052400	1588700	949660	0	0	0	0	0	0	0	0	0	0	0	0	0	0	0
VSPDTTLAISNVR	PRTPENGNVTNGETKVSPDTTLAISNVREP	TKVSPDTTLAISNVREPESEEKPQKSLNEK	K	V	S	V	R	E	13	0	1371.74	Gorai.013G226700.3.A;Gorai.013G226700.2.A;Gorai.013G226700.1.A	Gorai.013G226700.3.A	1083	1095	yes	no	2	0.029158	47.288	5671700	0	0	0	0	0	0	0	0	0	0	0	0	0	0	0	0	0	0	0	0	0	0	0	0	0	0	0	0	0	0	0	0	0	0	0	0	0	0	0	0	0	0	0	0	0	0	0	0	0	0	0	0	0	0	0	0	0	0	0	0	0	0	0	0	0	0	0	0	0	0	0	0	0	0	0	0	0	0	0	0	0	0	0	0	0	0	0	0	0	0	0	0	0	0	0	0	0	0	0	0	0	0	0	0	0	0	0	0	0	0	0	0	0	0	0	0	0	0	0	0	0	0	0	0	0	0	0	0	0	0	0	0	0	0	0	0	0	0	0	0	0	0	0	0	461620	0	0	0	0	0	0	0	0	0	0	0	0	0	0	0	0	0	0	0	0	0	0	0	0	0	0	2286500	2923500	0	0	0	0	0	0	0			50337	6258	55965	2284801;2284802;2284803	2256343;2256344	2256344			2	0	0	0	0	0	0	0	0	0	0	0	0	0	0	0	0	0	0	0	0	0	0	0	0	0	0	0	0	0	0	0	0	0	0	0	0	0	0	0	0	0	0	0	0	0	0	0	0	0	0	0	0	0	0	0	0	0	0	0	0	0	0	0	0	0	0	0	0	0	0	0	0	0	0	0	0	0	0	0	0	0	0	0	0	0	0	0	0	0	0	0	0	0	0	0	0	0	0	0	0	0	0	0	0	0	0	0	0	0	0	0	0	0	0	0	0	0	0	0	0	0	0	0	0	0	0	0	0	0	0	0	0	0	0	0	0	0	0	0	0	0	0	0	0	114930	0	0	0	0	0	0	0	0	0	0	0	0	0	0	0	0	0	0	0	0	0	0	0	0	0	0	1115400	1578200	0	0	0	0	0	0	0
VSPDTTLAISNVREPESEEKPQK	PRTPENGNVTNGETKVSPDTTLAISNVREP	ISNVREPESEEKPQKSLNEKQQENQDILIK	K	V	S	Q	K	S	23	2	2553.29	Gorai.013G226700.3.A;Gorai.013G226700.2.A;Gorai.013G226700.1.A	Gorai.013G226700.3.A	1083	1105	yes	no	3;4	8.1026e-08	70.453	514600000	0	0	0	0	0	0	0	0	0	0	0	0	0	0	0	0	0	0	0	0	0	0	0	0	0	0	0	0	0	0	10024000	7300000	8698000	0	0	0	2289400	0	5729200	0	0	5508100	0	0	0	0	0	0	0	0	0	0	0	0	0	0	0	0	0	0	29822000	6279000	0	0	0	0	0	6035800	0	68090000	0	0	0	0	0	0	0	0	0	0	0	17487000	0	0	0	8343800	0	0	0	24725000	0	0	13476000	0	0	0	0	22735000	19392000	11695000	46675000	0	0	0	0	0	0	75348000	24894000	71133000	15119000	0	0	0	13801000	0	0	0	0	0	0	0	0	0	0	0	0	0	0	0	0	0	0	0	0	0	0	0	0	0	0	0	0	0	0	0	0	0	0	0	0	0	0	0	0	0	0	0	0	0	0	0	0	0	0	0	0	0	0	0	0	0	0	0	0	0	0	0	0	0			50338	6258	55966	2284804;2284805;2284806;2284807;2284808;2284809;2284810;2284811;2284812;2284813;2284814;2284815;2284816;2284817;2284818;2284819;2284820;2284821;2284822;2284823;2284824;2284825;2284826;2284827;2284828;2284829;2284830	2256345;2256346;2256347;2256348;2256349;2256350;2256351	2256345			7	0	0	0	0	0	0	0	0	0	0	0	0	0	0	0	0	0	0	0	0	0	0	0	0	0	0	0	0	0	0	620420	389440	425380	0	0	0	168400	0	301250	0	0	344550	0	0	0	0	0	0	0	0	0	0	0	0	0	0	0	0	0	0	564440	142550	0	0	0	0	0	171850	0	825440	0	0	0	0	0	0	0	0	0	0	0	213670	0	0	0	89580	0	0	0	215550	0	0	127030	0	0	0	0	213000	217060	140760	437810	0	0	0	0	0	0	667140	391010	541820	338380	0	0	0	179310	0	0	0	0	0	0	0	0	0	0	0	0	0	0	0	0	0	0	0	0	0	0	0	0	0	0	0	0	0	0	0	0	0	0	0	0	0	0	0	0	0	0	0	0	0	0	0	0	0	0	0	0	0	0	0	0	0	0	0	0	0	0	0	0	0
VSPEPCNLLPR	GVQWNCSDVQGVANRVSPEPCNLLPRKEID	VANRVSPEPCNLLPRKEIDCPFPKDRLPIE	R	V	S	P	R	K	11	0	1280.65	Gorai.008G274700.1.D;Gorai.008G274700.1.A	Gorai.008G274700.1.D	436	446	yes	no	2	0.013936	75.378	103870000	0	0	0	0	0	0	0	0	0	0	0	0	0	0	0	0	0	0	0	0	0	0	0	0	0	0	0	0	0	0	0	0	0	0	0	0	0	0	0	0	0	0	0	0	0	0	0	0	0	0	0	0	0	0	0	0	0	0	0	0	0	0	0	0	0	0	0	0	0	0	0	0	0	0	0	0	0	0	0	0	0	0	0	0	0	0	0	0	0	0	0	0	0	0	0	0	0	0	0	0	0	0	0	0	0	0	0	0	0	0	0	0	0	0	0	0	0	0	0	0	0	9158100	0	0	0	0	0	0	0	0	0	0	0	0	0	0	0	0	0	0	0	0	0	0	0	0	0	0	0	0	0	0	0	0	0	7093300	0	0	0	18944000	10373000	23559000	0	0	0	0	0	0	3972500	11697000	19069000	0	0	0	0	0	0	0	0	0			50339	3874	55967	2284831;2284832;2284833;2284834;2284835;2284836;2284837;2284838;2284839	2256352;2256353;2256354;2256355;2256356;2256357	2256356			6	0	0	0	0	0	0	0	0	0	0	0	0	0	0	0	0	0	0	0	0	0	0	0	0	0	0	0	0	0	0	0	0	0	0	0	0	0	0	0	0	0	0	0	0	0	0	0	0	0	0	0	0	0	0	0	0	0	0	0	0	0	0	0	0	0	0	0	0	0	0	0	0	0	0	0	0	0	0	0	0	0	0	0	0	0	0	0	0	0	0	0	0	0	0	0	0	0	0	0	0	0	0	0	0	0	0	0	0	0	0	0	0	0	0	0	0	0	0	0	0	0	2239400	0	0	0	0	0	0	0	0	0	0	0	0	0	0	0	0	0	0	0	0	0	0	0	0	0	0	0	0	0	0	0	0	0	253080	0	0	0	1115400	471580	951090	0	0	0	0	0	0	507220	753060	1416900	0	0	0	0	0	0	0	0	0
VSPGVWYLQLAPGRSSELYLFRDGGDDGNQEK	VDTIVMANLGYWQMKVSPGVWYLQLAPGRS	LYLFRDGGDDGNQEKSLSKRITINDLRGKV	K	V	S	E	K	S	32	2	3552.73	Gorai.012G151700.2.A;Gorai.012G151700.4.A;Gorai.012G151700.3.A;Gorai.012G151700.1.A;Gorai.012G151700.5.A	Gorai.012G151700.2.A	1215	1246	yes	no	3	0.068043	15.28	76986000	0	0	0	0	0	0	0	0	0	0	0	0	0	0	0	0	0	0	0	0	0	0	0	0	0	0	0	0	0	0	0	0	0	0	0	0	0	0	0	0	0	0	0	0	0	0	0	0	0	0	0	0	0	0	0	0	0	0	0	0	0	0	0	0	0	0	0	0	0	0	0	0	0	0	0	0	0	0	0	0	0	28752000	26173000	22061000	0	0	0	0	0	0	0	0	0	0	0	0	0	0	0	0	0	0	0	0	0	0	0	0	0	0	0	0	0	0	0	0	0	0	0	0	0	0	0	0	0	0	0	0	0	0	0	0	0	0	0	0	0	0	0	0	0	0	0	0	0	0	0	0	0	0	0	0	0	0	0	0	0	0	0	0	0	0	0	0	0	0	0	0	0	0	0	0	0	0	0	0	0	0	0	0			50340	5823	55968	2284840;2284841;2284842	2256358	2256358			1	0	0	0	0	0	0	0	0	0	0	0	0	0	0	0	0	0	0	0	0	0	0	0	0	0	0	0	0	0	0	0	0	0	0	0	0	0	0	0	0	0	0	0	0	0	0	0	0	0	0	0	0	0	0	0	0	0	0	0	0	0	0	0	0	0	0	0	0	0	0	0	0	0	0	0	0	0	0	0	0	0	351330	301740	315090	0	0	0	0	0	0	0	0	0	0	0	0	0	0	0	0	0	0	0	0	0	0	0	0	0	0	0	0	0	0	0	0	0	0	0	0	0	0	0	0	0	0	0	0	0	0	0	0	0	0	0	0	0	0	0	0	0	0	0	0	0	0	0	0	0	0	0	0	0	0	0	0	0	0	0	0	0	0	0	0	0	0	0	0	0	0	0	0	0	0	0	0	0	0	0	0
VSPLDLMSAIIK	______________________________	SMKVSPLDLMSAIIKAKMDPSNASADSAAE	K	V	S	I	K	A	12	0	1285.73	Gorai.004G031600.3.A;Gorai.004G031600.2.A;Gorai.004G031600.1.A;Gorai.004G031600.3.D;Gorai.004G031600.2.D;Gorai.004G031600.1.D	Gorai.004G031600.3.D	13	24	no	no	2	0.034409	58.676	73701000	0	0	0	0	0	0	0	0	0	0	0	0	0	0	0	0	0	2207200	0	0	0	0	0	0	0	0	0	0	0	0	2133800	0	2635300	0	0	0	0	0	0	0	0	0	0	0	0	0	5087300	0	0	0	0	0	0	0	0	0	0	0	0	0	0	0	0	0	0	0	0	0	0	0	0	0	0	10644000	7890900	0	0	0	0	0	0	0	0	0	0	6022700	4477000	0	0	6394700	0	0	8315500	0	0	0	0	0	0	0	7941700	0	0	0	0	0	0	9950600	0	0	0	0	0	0	0	0	0	0	0	0	0	0	0	0	0	0	0	0	0	0	0	0	0	0	0	0	0	0	0	0	0	0	0	0	0	0	0	0	0	0	0	0	0	0	0	0	0	0	0	0	0	0	0	0	0	0	0	0	0	0	0	0	0	0	0	0	0	0	0	0			50341	1389;1390	55969	2284843;2284844;2284845;2284846;2284847;2284848;2284849;2284850;2284851;2284852;2284853;2284854	2256359;2256360;2256361;2256362	2256360			4	0	0	0	0	0	0	0	0	0	0	0	0	0	0	0	0	0	320710	0	0	0	0	0	0	0	0	0	0	0	0	132070	0	128880	0	0	0	0	0	0	0	0	0	0	0	0	0	338670	0	0	0	0	0	0	0	0	0	0	0	0	0	0	0	0	0	0	0	0	0	0	0	0	0	0	153180	61230	0	0	0	0	0	0	0	0	0	0	64660	56903	0	0	55749	0	0	78383	0	0	0	0	0	0	0	74492	0	0	0	0	0	0	88104	0	0	0	0	0	0	0	0	0	0	0	0	0	0	0	0	0	0	0	0	0	0	0	0	0	0	0	0	0	0	0	0	0	0	0	0	0	0	0	0	0	0	0	0	0	0	0	0	0	0	0	0	0	0	0	0	0	0	0	0	0	0	0	0	0	0	0	0	0	0	0	0
VSPQAPLEK	SFSEYTVVHSGCAVKVSPQAPLEKICLLSC	SGCAVKVSPQAPLEKICLLSCGVAAGLGAA	K	V	S	E	K	I	9	0	967.534	Gorai.004G262400.3.A;Gorai.004G262400.1.A;Gorai.004G262400.2.A;Gorai.004G262400.5.A;Gorai.004G262400.4.A	Gorai.004G262400.3.A	158	166	yes	no	2	0.049219	63.534	7585800	0	0	0	1059500	0	0	0	0	0	0	0	0	0	0	0	0	0	0	0	0	0	0	0	0	0	0	0	0	0	0	0	0	0	0	0	0	0	0	0	0	0	0	0	1361400	0	0	0	0	0	0	0	0	0	0	0	0	961700	0	0	0	0	0	0	0	0	0	0	0	0	0	0	0	0	0	0	0	0	0	0	0	0	0	0	0	0	0	0	0	0	0	0	0	0	0	0	0	0	0	0	0	0	0	0	0	0	0	0	0	0	0	0	0	0	0	0	0	0	0	0	0	0	0	0	0	0	0	0	0	0	0	0	0	0	0	0	0	0	0	0	0	0	0	0	0	0	0	0	0	0	0	0	0	0	4203300	0	0	0	0	0	0	0	0	0	0	0	0	0	0	0	0	0	0	0	0	0	0	0	0	0	0			50342	1790	55970	2284855;2284856;2284857;2284858	2256363	2256363			1	0	0	0	522970	0	0	0	0	0	0	0	0	0	0	0	0	0	0	0	0	0	0	0	0	0	0	0	0	0	0	0	0	0	0	0	0	0	0	0	0	0	0	0	334100	0	0	0	0	0	0	0	0	0	0	0	0	682960	0	0	0	0	0	0	0	0	0	0	0	0	0	0	0	0	0	0	0	0	0	0	0	0	0	0	0	0	0	0	0	0	0	0	0	0	0	0	0	0	0	0	0	0	0	0	0	0	0	0	0	0	0	0	0	0	0	0	0	0	0	0	0	0	0	0	0	0	0	0	0	0	0	0	0	0	0	0	0	0	0	0	0	0	0	0	0	0	0	0	0	0	0	0	0	0	146950	0	0	0	0	0	0	0	0	0	0	0	0	0	0	0	0	0	0	0	0	0	0	0	0	0	0
VSPSDLLLK	VQSTNPSRLPLTLGRVSPSDLLLKDAEVSG	PLTLGRVSPSDLLLKDAEVSGKHAMITWNS	R	V	S	L	K	D	9	0	970.57	Gorai.006G053000.1.A;Gorai.006G053000.2.A;Gorai.006G053000.1.D;Gorai.006G053000.2.D	Gorai.006G053000.1.A	202	210	no	no	2	0.051736	71.501	50579000	0	0	0	0	0	0	0	0	0	0	0	0	0	0	0	0	0	0	0	0	0	0	0	0	0	0	0	0	0	0	0	0	0	0	0	0	0	0	0	0	0	0	0	0	0	0	0	0	0	0	0	0	0	0	0	0	0	0	0	0	0	0	0	0	0	0	0	0	0	0	0	0	0	0	16510000	0	0	0	0	0	0	0	0	0	0	4829900	0	0	0	0	0	0	0	0	0	0	0	0	0	0	0	9593800	0	0	6442700	0	0	0	0	0	0	0	0	0	8791700	0	0	4410600	0	0	0	0	0	0	0	0	0	0	0	0	0	0	0	0	0	0	0	0	0	0	0	0	0	0	0	0	0	0	0	0	0	0	0	0	0	0	0	0	0	0	0	0	0	0	0	0	0	0	0	0	0	0	0	0	0	0	0	0	0	0			50343	2382;2383	55971	2284859;2284860;2284861;2284862;2284863;2284864	2256364	2256364			1	0	0	0	0	0	0	0	0	0	0	0	0	0	0	0	0	0	0	0	0	0	0	0	0	0	0	0	0	0	0	0	0	0	0	0	0	0	0	0	0	0	0	0	0	0	0	0	0	0	0	0	0	0	0	0	0	0	0	0	0	0	0	0	0	0	0	0	0	0	0	0	0	0	0	128110	0	0	0	0	0	0	0	0	0	0	51854	0	0	0	0	0	0	0	0	0	0	0	0	0	0	0	152350	0	0	109220	0	0	0	0	0	0	0	0	0	114220	0	0	239380	0	0	0	0	0	0	0	0	0	0	0	0	0	0	0	0	0	0	0	0	0	0	0	0	0	0	0	0	0	0	0	0	0	0	0	0	0	0	0	0	0	0	0	0	0	0	0	0	0	0	0	0	0	0	0	0	0	0	0	0	0	0
VSPSDLLLKDAEVSGK	VQSTNPSRLPLTLGRVSPSDLLLKDAEVSG	SPSDLLLKDAEVSGKHAMITWNSNKLKWEL	R	V	S	G	K	H	16	1	1656.89	Gorai.006G053000.1.A;Gorai.006G053000.2.A;Gorai.006G053000.1.D;Gorai.006G053000.2.D	Gorai.006G053000.1.A	202	217	no	no	2;3	0.00016399	100.55	1148200000	1962400	0	6342900	0	0	0	11182000	1316300	0	13152000	4703800	4963400	0	0	0	0	3872000	0	0	0	0	0	1643200	0	0	0	0	0	0	0	0	0	5163800	1730600	3052400	8165000	2491600	5334700	0	0	0	0	0	0	0	0	3172400	0	0	0	0	0	0	0	0	0	0	0	0	0	0	6591500	7748100	11936000	12321000	5993100	6773500	10491000	12565000	13402000	7753800	10306000	42486000	45376000	29250000	7419400	0	0	42828000	52692000	32956000	0	0	0	7283200	0	10084000	7894300	47382000	44937000	11468000	8482900	40494000	12561000	35521000	14703000	11085000	52195000	46987000	38541000	31856000	34199000	22786000	25341000	9439000	0	0	15753000	29455000	40593000	21298000	7813300	9911700	11379000	7997500	29485000	4687100	8274800	6260900	0	0	0	0	0	0	0	0	0	0	0	0	0	0	0	0	0	0	0	0	0	0	0	0	0	0	0	0	0	0	0	0	0	0	0	0	0	0	0	0	0	0	0	0	0	0	0	0	0	0	0	0	0	0	0	0	4960400	0	0	0	0			50344	2382;2383	55972	2284865;2284866;2284867;2284868;2284869;2284870;2284871;2284872;2284873;2284874;2284875;2284876;2284877;2284878;2284879;2284880;2284881;2284882;2284883;2284884;2284885;2284886;2284887;2284888;2284889;2284890;2284891;2284892;2284893;2284894;2284895;2284896;2284897;2284898;2284899;2284900;2284901;2284902;2284903;2284904;2284905;2284906;2284907;2284908;2284909;2284910;2284911;2284912;2284913;2284914;2284915;2284916;2284917;2284918;2284919;2284920;2284921;2284922;2284923;2284924;2284925;2284926;2284927;2284928;2284929;2284930;2284931;2284932;2284933;2284934;2284935;2284936;2284937;2284938;2284939;2284940;2284941;2284942;2284943;2284944;2284945;2284946;2284947;2284948;2284949;2284950;2284951;2284952;2284953;2284954;2284955;2284956;2284957;2284958;2284959;2284960	2256365;2256366;2256367;2256368;2256369;2256370;2256371;2256372;2256373;2256374;2256375;2256376;2256377;2256378;2256379;2256380;2256381;2256382;2256383;2256384;2256385;2256386;2256387;2256388;2256389;2256390;2256391;2256392;2256393;2256394;2256395;2256396;2256397;2256398;2256399;2256400;2256401;2256402;2256403;2256404;2256405;2256406;2256407;2256408;2256409;2256410;2256411;2256412;2256413;2256414;2256415;2256416;2256417;2256418;2256419;2256420;2256421;2256422;2256423;2256424	2256382			58	1962400	0	1588400	0	0	0	1474200	717520	0	1267900	1091700	1208200	0	0	0	0	673200	0	0	0	0	0	816270	0	0	0	0	0	0	0	0	0	252540	180270	198880	559070	183270	269470	0	0	0	0	0	0	0	0	211190	0	0	0	0	0	0	0	0	0	0	0	0	0	0	149650	169330	302920	442860	248310	261740	298710	287210	162470	127760	148560	376730	652990	226970	136810	0	0	1064300	1060000	684440	0	0	0	73153	0	128170	567690	624690	391760	392000	135640	381700	192040	478530	221410	438780	489000	525940	463850	298800	543070	457430	391910	160020	0	0	139470	462650	309200	476660	211750	675450	625610	103900	302940	368400	449110	380920	0	0	0	0	0	0	0	0	0	0	0	0	0	0	0	0	0	0	0	0	0	0	0	0	0	0	0	0	0	0	0	0	0	0	0	0	0	0	0	0	0	0	0	0	0	0	0	0	0	0	0	0	0	0	0	0	416550	0	0	0	0
VSPSDPSIALGPEFEK	LYSFTEGMFVRNDARVSPSDPSIALGPEFE	SPSDPSIALGPEFEKISDFKRRFETIPSIV	R	V	S	E	K	I	16	0	1671.84	Gorai.007G250600.3.D;Gorai.007G250600.3.A;Gorai.007G250600.2.D;Gorai.007G250600.2.A;Gorai.007G250600.1.D;Gorai.007G250600.1.A	Gorai.007G250600.3.D	504	519	yes	no	2	0.0015202	74.46	75897000	0	0	0	0	0	0	0	0	0	0	0	0	0	0	0	0	0	0	0	0	0	0	0	0	0	0	0	0	0	0	0	0	0	0	0	0	0	0	0	0	0	0	0	0	0	0	0	0	0	0	0	0	0	0	0	0	0	0	0	0	0	0	0	7701600	0	0	0	0	10643000	17489000	8940600	9515700	0	0	0	0	0	0	0	0	0	0	0	0	0	0	0	0	0	0	0	0	0	0	0	0	0	0	0	0	0	0	0	0	6417200	0	0	15190000	0	0	0	0	0	0	0	0	0	0	0	0	0	0	0	0	0	0	0	0	0	0	0	0	0	0	0	0	0	0	0	0	0	0	0	0	0	0	0	0	0	0	0	0	0	0	0	0	0	0	0	0	0	0	0	0	0	0	0	0	0	0	0	0	0	0	0	0	0	0	0	0			50345	3235	55973	2284961;2284962;2284963;2284964;2284965;2284966;2284967;2284968;2284969	2256425;2256426;2256427;2256428;2256429;2256430;2256431	2256430			6	0	0	0	0	0	0	0	0	0	0	0	0	0	0	0	0	0	0	0	0	0	0	0	0	0	0	0	0	0	0	0	0	0	0	0	0	0	0	0	0	0	0	0	0	0	0	0	0	0	0	0	0	0	0	0	0	0	0	0	0	0	0	0	195450	0	0	0	0	243270	212020	147310	137180	0	0	0	0	0	0	0	0	0	0	0	0	0	0	0	0	0	0	0	0	0	0	0	0	0	0	0	0	0	0	0	0	108790	0	0	134490	0	0	0	0	0	0	0	0	0	0	0	0	0	0	0	0	0	0	0	0	0	0	0	0	0	0	0	0	0	0	0	0	0	0	0	0	0	0	0	0	0	0	0	0	0	0	0	0	0	0	0	0	0	0	0	0	0	0	0	0	0	0	0	0	0	0	0	0	0	0	0	0
VSPTDIEEGMR	NVKQIAKFVVGLGDKVSPTDIEEGMRVGVD	LGDKVSPTDIEEGMRVGVDRNKYQIQIPLP	K	V	S	M	R	V	11	0	1232.57	Gorai.010G236400.1.D;Gorai.010G236400.1.A;Gorai.011G054200.2.A;Gorai.011G054200.1.A;Gorai.009G148400.1.D;Gorai.009G148400.2.D;Gorai.009G148400.1.A;Gorai.009G148400.2.A;Gorai.011G054200.3.A;Gorai.009G148400.3.D;Gorai.009G148400.3.A;Gorai.011G054200.1.D;Gorai.011G054200.2.D;Gorai.011G054200.3.D	Gorai.010G236400.1.D	122	132	no	no	2	0.0054622	79.148	541330000	0	0	3000600	0	0	0	4370200	0	8520400	5590900	2758600	3256300	2681000	11449000	9709200	5679400	3721000	5954500	0	1630200	0	390800	943950	0	13721000	23726000	10978000	0	0	0	20683000	17956000	15398000	0	0	0	10747000	13540000	19394000	0	0	27886000	2402200	0	0	2631400	35995000	30002000	0	0	0	0	0	0	0	0	1742900	0	0	0	15211000	0	13887000	7092600	3444400	6652600	19481000	0	0	11362000	10060000	0	0	0	0	0	0	5203600	0	0	0	0	12834000	12915000	0	12580000	0	0	0	0	0	0	17922000	0	0	0	0	0	0	8349700	0	0	5913400	9854100	25241000	0	0	0	0	0	0	0	2115200	0	12327000	0	5930100	4933700	0	0	0	0	0	0	0	0	0	0	0	0	0	0	0	0	0	0	0	0	0	0	0	0	0	0	0	0	1560000	0	0	0	0	0	0	0	0	0	0	0	0	0	0	0	0	0	0	0	0	0	0	0	0	0	0	0	0	0	0	0	0	0			50346	5095;5218	55974;55975	2284970;2284971;2284972;2284973;2284974;2284975;2284976;2284977;2284978;2284979;2284980;2284981;2284982;2284983;2284984;2284985;2284986;2284987;2284988;2284989;2284990;2284991;2284992;2284993;2284994;2284995;2284996;2284997;2284998;2284999;2285000;2285001;2285002;2285003;2285004;2285005;2285006;2285007;2285008;2285009;2285010;2285011;2285012;2285013;2285014;2285015;2285016;2285017;2285018;2285019;2285020;2285021;2285022;2285023;2285024;2285025;2285026;2285027;2285028;2285029;2285030;2285031;2285032	2256432;2256433;2256434;2256435;2256436;2256437;2256438;2256439;2256440;2256441;2256442;2256443;2256444;2256445;2256446;2256447;2256448;2256449;2256450;2256451;2256452;2256453;2256454;2256455;2256456;2256457;2256458;2256459;2256460;2256461;2256462;2256463;2256464	2256458	5550		33	0	0	751400	0	0	0	576160	0	591770	538970	640250	792650	372350	949140	795630	404670	646950	865210	0	113280	0	850080	468920	0	2211200	2056600	1772700	0	0	0	1280200	957940	753040	0	0	0	790520	683940	1019800	0	0	1744400	368240	0	0	451870	2396200	1692300	0	0	0	0	0	0	0	0	1237700	0	0	0	287890	0	303480	180000	123800	275640	752750	0	0	137740	165750	0	0	0	0	0	0	183110	0	0	0	0	147960	184460	0	135060	0	0	0	0	0	0	168930	0	0	0	0	0	0	100490	0	0	118710	152400	427910	0	0	0	0	0	0	0	144150	0	160150	0	466090	267770	0	0	0	0	0	0	0	0	0	0	0	0	0	0	0	0	0	0	0	0	0	0	0	0	0	0	0	0	468040	0	0	0	0	0	0	0	0	0	0	0	0	0	0	0	0	0	0	0	0	0	0	0	0	0	0	0	0	0	0	0	0	0
VSPTGWSEGECKGK	KELSLSIGDFVVVRKVSPTGWSEGECKGKA	KVSPTGWSEGECKGKAGWFPSAYVEKRQRL	K	V	S	G	K	A	14	1	1520.69	Gorai.010G163900.1.A;Gorai.010G163900.1.D	Gorai.010G163900.1.D	313	326	no	no	3	0.055841	31.596	289340000	0	0	0	0	0	0	0	0	0	0	0	0	0	0	0	0	0	0	0	0	0	0	0	0	0	0	0	0	0	0	0	0	0	0	0	0	0	0	0	0	0	0	0	0	0	0	0	0	0	0	0	0	0	0	0	0	0	0	0	0	0	0	4745500	8748300	5403400	0	0	0	16283000	17926000	5947900	0	0	10289000	15594000	19462000	9971400	0	0	0	0	7183700	0	0	19420000	9792200	17983000	0	0	10411000	0	19982000	0	11395000	0	8577100	0	0	0	0	0	25363000	0	0	0	5080600	16466000	0	6235700	10052000	0	0	2104800	0	0	0	0	3321400	1598100	0	0	0	0	0	0	0	0	0	0	0	0	0	0	0	0	0	0	0	0	0	0	0	0	0	0	0	0	0	0	0	0	0	0	0	0	0	0	0	0	0	0	0	0	0	0	0	0	0	0	0	0	0	0	0	0	0	0	0	0	0			50347	4987;4988	55976	2285033;2285034;2285035;2285036;2285037;2285038;2285039;2285040;2285041;2285042;2285043;2285044;2285045;2285046;2285047;2285048;2285049;2285050;2285051;2285052;2285053;2285054;2285055;2285056;2285057;2285058	2256465	2256465			1	0	0	0	0	0	0	0	0	0	0	0	0	0	0	0	0	0	0	0	0	0	0	0	0	0	0	0	0	0	0	0	0	0	0	0	0	0	0	0	0	0	0	0	0	0	0	0	0	0	0	0	0	0	0	0	0	0	0	0	0	0	0	103710	222020	194210	0	0	0	372210	217320	98004	0	0	148060	121000	358870	188150	0	0	0	0	87781	0	0	195050	105130	228560	0	0	90765	0	319510	0	174210	0	129170	0	0	0	0	0	402760	0	0	0	158410	316370	0	97944	76570	0	0	143430	0	0	0	0	180270	97230	0	0	0	0	0	0	0	0	0	0	0	0	0	0	0	0	0	0	0	0	0	0	0	0	0	0	0	0	0	0	0	0	0	0	0	0	0	0	0	0	0	0	0	0	0	0	0	0	0	0	0	0	0	0	0	0	0	0	0	0	0
VSPTLVIDSMR	IYVSDDDVAFWEENKVSPTLVIDSMRDVLR	EENKVSPTLVIDSMRDVLRIFINGELIGSV	K	V	S	M	R	D	11	0	1216.65	Gorai.011G155500.1.A;Gorai.011G155500.2.A;Gorai.011G155500.1.D;Gorai.011G155500.2.D	Gorai.011G155500.1.D	529	539	no	no	2	0.043016	59.426	0	0	0	0	0	0	0	0	0	0	0	0	0	0	0	0	0	0	0	0	0	0	0	0	0	0	0	0	0	0	0	0	0	0	0	0	0	0	0	0	0	0	0	0	0	0	0	0	0	0	0	0	0	0	0	0	0	0	0	0	0	0	0	0	0	0	0	0	0	0	0	0	0	0	0	0	0	0	0	0	0	0	0	0	0	0	0	0	0	0	0	0	0	0	0	0	0	0	0	0	0	0	0	0	0	0	0	0	0	0	0	0	0	0	0	0	0	0	0	0	0	0	0	0	0	0	0	0	0	0	0	0	0	0	0	0	0	0	0	0	0	0	0	0	0	0	0	0	0	0	0	0	0	0	0	0	0	0	0	0	0	0	0	0	0	0	0	0	0	0	0	0	0	0	0	0	0	0	0	0	0			50348	5388;5387	55977	2285059	2256466	2256466			1	0	0	0	0	0	0	0	0	0	0	0	0	0	0	0	0	0	0	0	0	0	0	0	0	0	0	0	0	0	0	0	0	0	0	0	0	0	0	0	0	0	0	0	0	0	0	0	0	0	0	0	0	0	0	0	0	0	0	0	0	0	0	0	0	0	0	0	0	0	0	0	0	0	0	0	0	0	0	0	0	0	0	0	0	0	0	0	0	0	0	0	0	0	0	0	0	0	0	0	0	0	0	0	0	0	0	0	0	0	0	0	0	0	0	0	0	0	0	0	0	0	0	0	0	0	0	0	0	0	0	0	0	0	0	0	0	0	0	0	0	0	0	0	0	0	0	0	0	0	0	0	0	0	0	0	0	0	0	0	0	0	0	0	0	0	0	0	0	0	0	0	0	0	0	0	0	0	0	0	0
VSPVECFLEKPNSGR	IRSLLARSPELQSIKVSPVECFLEKPNSGR	VSPVECFLEKPNSGRSRSSSRSNSPGRSPV	K	V	S	G	R	S	15	1	1717.85	Gorai.007G233100.1.A;Gorai.007G233100.2.A;Gorai.007G233100.3.A;Gorai.007G233100.1.D;Gorai.007G233100.2.D;Gorai.007G233100.3.D	Gorai.007G233100.1.D	825	839	no	no	3	0.003907	51.193	230350000	0	0	0	0	0	0	0	0	0	0	0	0	0	0	0	0	0	0	0	0	0	0	0	0	0	0	0	0	0	0	0	0	2438700	0	0	0	0	0	1583000	0	0	0	0	0	0	5245900	0	0	0	0	0	0	0	0	0	0	0	0	0	0	0	0	0	0	0	0	0	0	0	0	0	0	23200000	15172000	29204000	0	0	0	0	0	0	0	0	0	0	0	0	0	11357000	25641000	0	0	10647000	0	0	0	0	22709000	0	0	18020000	0	0	0	0	0	0	22265000	0	42866000	0	0	0	0	0	0	0	0	0	0	0	0	0	0	0	0	0	0	0	0	0	0	0	0	0	0	0	0	0	0	0	0	0	0	0	0	0	0	0	0	0	0	0	0	0	0	0	0	0	0	0	0	0	0	0	0	0	0	0	0	0	0	0	0	0	0	0	0	0	0			50349	3206;3205	55978	2285060;2285061;2285062;2285063;2285064;2285065;2285066;2285067;2285068;2285069;2285070;2285071;2285072;2285073;2285074	2256467;2256468;2256469;2256470;2256471;2256472;2256473;2256474	2256467			8	0	0	0	0	0	0	0	0	0	0	0	0	0	0	0	0	0	0	0	0	0	0	0	0	0	0	0	0	0	0	0	0	119260	0	0	0	0	0	83236	0	0	0	0	0	0	900820	0	0	0	0	0	0	0	0	0	0	0	0	0	0	0	0	0	0	0	0	0	0	0	0	0	0	205720	218330	226610	0	0	0	0	0	0	0	0	0	0	0	0	0	149730	223530	0	0	100370	0	0	0	0	212750	0	0	169020	0	0	0	0	0	0	197140	0	326510	0	0	0	0	0	0	0	0	0	0	0	0	0	0	0	0	0	0	0	0	0	0	0	0	0	0	0	0	0	0	0	0	0	0	0	0	0	0	0	0	0	0	0	0	0	0	0	0	0	0	0	0	0	0	0	0	0	0	0	0	0	0	0	0	0	0	0	0	0	0
VSPVEKETPIEK	HQNAVLMQDGAVATKVSPVEKETPIEKLKS	ATKVSPVEKETPIEKLKSELLSVTSSNEWD	K	V	S	E	K	L	12	1	1354.73	Gorai.002G023200.1.A;Gorai.002G023200.2.A;Gorai.002G023200.1.D;Gorai.002G023200.2.D;Gorai.002G023200.4.A;Gorai.002G023200.3.A;Gorai.002G023200.4.D;Gorai.002G023200.3.D	Gorai.002G023200.1.A	70	81	yes	no	2;3	0.07988	64.439	740210000	0	0	0	0	0	0	0	0	0	0	0	0	0	0	0	0	0	0	0	0	0	0	0	0	0	0	0	0	0	0	0	0	0	0	0	0	0	0	0	0	0	0	0	0	0	0	0	0	0	0	0	0	0	0	0	0	0	0	0	0	18897000	8682500	8535700	5650900	0	0	0	3108900	0	18439000	0	27693000	35071000	13580000	38215000	9420300	11571000	1738300	0	5031000	2612500	26982000	18309000	17801000	14726000	23784000	20704000	2238900	33229000	31326000	0	9838900	0	0	0	0	0	27661000	0	10737000	33917000	0	25670000	28770000	20041000	5229700	13855000	38433000	14221000	46359000	7391300	4312300	0	1884900	8870400	43948000	1720900	0	0	0	0	0	0	0	0	0	0	0	0	0	0	0	0	0	0	0	0	0	0	0	0	0	0	0	0	0	0	0	0	0	0	0	0	0	0	0	0	0	0	0	0	0	0	0	0	0	0	0	0	0	0	0	0	0	0	0	0	0	0	0			50350	588	55979	2285075;2285076;2285077;2285078;2285079;2285080;2285081;2285082;2285083;2285084;2285085;2285086;2285087;2285088;2285089;2285090;2285091;2285092;2285093;2285094;2285095;2285096;2285097;2285098;2285099;2285100;2285101;2285102;2285103;2285104;2285105;2285106;2285107;2285108;2285109;2285110;2285111;2285112;2285113;2285114;2285115;2285116;2285117;2285118;2285119;2285120;2285121;2285122;2285123;2285124;2285125;2285126;2285127;2285128;2285129;2285130;2285131	2256475;2256476	2256475			2	0	0	0	0	0	0	0	0	0	0	0	0	0	0	0	0	0	0	0	0	0	0	0	0	0	0	0	0	0	0	0	0	0	0	0	0	0	0	0	0	0	0	0	0	0	0	0	0	0	0	0	0	0	0	0	0	0	0	0	0	357670	197120	186540	143410	0	0	0	88518	0	223530	0	399220	310980	195430	296530	173700	218340	61170	0	101210	54257	329700	211080	254250	147910	255350	263150	161000	438090	273100	0	157320	0	0	0	0	0	259150	0	129230	318140	0	515320	444940	339760	163060	266200	340290	223360	353120	165420	116870	0	103630	115240	451520	135260	0	0	0	0	0	0	0	0	0	0	0	0	0	0	0	0	0	0	0	0	0	0	0	0	0	0	0	0	0	0	0	0	0	0	0	0	0	0	0	0	0	0	0	0	0	0	0	0	0	0	0	0	0	0	0	0	0	0	0	0	0	0	0
VSQDMGIEAPIPISSK	DDLDSFPMAIQNSTRVSQDMGIEAPIPISS	SQDMGIEAPIPISSKLSDFNNIFRRIVNAA	R	V	S	S	K	L	16	0	1670.85	Gorai.004G241600.1.D;Gorai.004G241600.2.D;Gorai.004G241600.1.A;Gorai.004G241600.2.A;Gorai.009G066400.1.A;Gorai.009G066400.1.D;Gorai.004G241600.3.D.p2;Gorai.004G241600.3.A.p2;Gorai.006G031500.3.D;Gorai.006G031500.3.A;Gorai.006G031500.2.D;Gorai.006G031500.2.A;Gorai.005G089500.1.D;Gorai.005G089500.1.A	Gorai.004G241600.1.D	559	574	no	no	2	1.259e-12	101.6	61196000	0	0	0	0	0	0	0	0	5083100	5411100	987070	0	0	0	0	9128200	1904900	1913500	3250400	0	0	0	0	731170	0	3005700	0	0	0	0	0	0	5023100	4145600	7794400	0	0	0	0	0	0	0	0	0	0	0	10737000	0	0	2081200	0	0	0	0	0	0	0	0	0	0	0	0	0	0	0	0	0	0	0	0	0	0	0	0	0	0	0	0	0	0	0	0	0	0	0	0	0	0	0	0	0	0	0	0	0	0	0	0	0	0	0	0	0	0	0	0	0	0	0	0	0	0	0	0	0	0	0	0	0	0	0	0	0	0	0	0	0	0	0	0	0	0	0	0	0	0	0	0	0	0	0	0	0	0	0	0	0	0	0	0	0	0	0	0	0	0	0	0	0	0	0	0	0	0	0	0	0	0	0	0	0	0	0	0	0	0	0	0	0	0			50351	1746	55980	2285132;2285133;2285134;2285135;2285136;2285137;2285138;2285139;2285140;2285141;2285142;2285143;2285144;2285145;2285146;2285147;2285148	2256477;2256478;2256479;2256480;2256481;2256482;2256483;2256484;2256485;2256486;2256487;2256488;2256489;2256490;2256491;2256492	2256482			16	0	0	0	0	0	0	0	0	353040	521640	229090	0	0	0	0	650410	331190	278040	452590	0	0	0	0	650560	0	260540	0	0	0	0	0	0	245660	431830	507830	0	0	0	0	0	0	0	0	0	0	0	714780	0	0	285970	0	0	0	0	0	0	0	0	0	0	0	0	0	0	0	0	0	0	0	0	0	0	0	0	0	0	0	0	0	0	0	0	0	0	0	0	0	0	0	0	0	0	0	0	0	0	0	0	0	0	0	0	0	0	0	0	0	0	0	0	0	0	0	0	0	0	0	0	0	0	0	0	0	0	0	0	0	0	0	0	0	0	0	0	0	0	0	0	0	0	0	0	0	0	0	0	0	0	0	0	0	0	0	0	0	0	0	0	0	0	0	0	0	0	0	0	0	0	0	0	0	0	0	0	0	0	0	0	0	0
VSQEMFESIIR	EYCKCSKDSELVNKKVSQEMFESIIREVVE	VNKKVSQEMFESIIREVVEEIGVPATSLSD	K	V	S	I	R	E	11	0	1337.66	Gorai.009G102400.2.A;Gorai.009G102400.1.A;Gorai.009G102400.3.A;Gorai.009G102400.7.A;Gorai.009G102400.6.A;Gorai.009G102400.5.A;Gorai.009G102400.4.A;Gorai.009G102400.2.D;Gorai.009G102400.1.D;Gorai.009G102400.3.D;Gorai.009G102400.7.D;Gorai.009G102400.6.D;Gorai.009G102400.5.D;Gorai.009G102400.4.D	Gorai.009G102400.2.D	194	204	no	no	2	3.0143e-05	138.08	679020000	0	0	0	0	0	0	0	0	0	0	0	0	0	0	0	0	0	0	0	0	0	0	0	0	0	0	0	0	0	0	0	0	0	0	0	0	4830400	0	4364600	0	0	0	0	0	0	0	0	0	0	2020800	0	0	0	0	0	0	0	0	0	0	10979000	7023600	14568000	0	0	0	4641800	0	5548000	0	0	13992000	0	0	41626000	0	0	0	2870100	0	0	21892000	25772000	24825000	32352000	48314000	16833000	0	0	0	0	20624000	25378000	16108000	0	0	0	0	23634000	30222000	5391700	8291900	0	11172000	14353000	0	0	0	0	0	0	7905600	4092200	4591600	26906000	0	0	0	0	0	0	0	1874100	0	0	0	0	0	4206600	0	3403300	0	0	0	0	0	0	0	0	0	0	0	0	0	0	0	0	0	0	0	0	0	0	35700000	36950000	26939000	0	0	0	0	0	9347400	16537000	34924000	28016000	0	0	0	0	0	0	0	0	0	0	0	0	0	0	0			50352	4115;4114	55981;55982	2285149;2285150;2285151;2285152;2285153;2285154;2285155;2285156;2285157;2285158;2285159;2285160;2285161;2285162;2285163;2285164;2285165;2285166;2285167;2285168;2285169;2285170;2285171;2285172;2285173;2285174;2285175;2285176;2285177;2285178;2285179;2285180;2285181;2285182;2285183;2285184;2285185;2285186;2285187;2285188;2285189;2285190;2285191;2285192;2285193;2285194;2285195;2285196;2285197;2285198;2285199;2285200;2285201;2285202;2285203;2285204;2285205	2256493;2256494;2256495;2256496;2256497;2256498;2256499;2256500;2256501;2256502;2256503;2256504;2256505;2256506;2256507;2256508;2256509;2256510;2256511;2256512;2256513;2256514;2256515;2256516;2256517;2256518;2256519;2256520;2256521;2256522;2256523;2256524;2256525;2256526	2256505	4708		34	0	0	0	0	0	0	0	0	0	0	0	0	0	0	0	0	0	0	0	0	0	0	0	0	0	0	0	0	0	0	0	0	0	0	0	0	355310	0	229500	0	0	0	0	0	0	0	0	0	0	277670	0	0	0	0	0	0	0	0	0	0	207800	159460	318380	0	0	0	179360	0	126820	0	0	201710	0	0	323000	0	0	0	71322	0	0	267510	297120	354560	324940	518710	213950	0	0	0	0	329770	239210	246280	0	0	0	0	264540	363740	50574	131670	0	172780	243330	0	0	0	0	0	0	214250	278870	252440	349560	0	0	0	0	0	0	0	161060	0	0	0	0	0	149390	0	205800	0	0	0	0	0	0	0	0	0	0	0	0	0	0	0	0	0	0	0	0	0	0	1248100	969350	961140	0	0	0	0	0	377350	790680	1138600	1283800	0	0	0	0	0	0	0	0	0	0	0	0	0	0	0
VSQFQTLVR	EKMLHRMRQAGYVARVSQFQTLVRAYINAK	AGYVARVSQFQTLVRAYINAKAPAYGIRER	R	V	S	V	R	A	9	0	1076.6	Gorai.002G225900.2.A;Gorai.002G225900.1.A;Gorai.002G225900.2.D;Gorai.002G225900.1.D	Gorai.002G225900.2.A	566	574	no	no	2	9.0196e-26	179.21	687570000	557840	342580	2342000	0	0	0	2999900	0	2647100	0	0	0	0	2580700	0	0	0	1882200	2948900	6136000	0	0	0	0	0	0	0	1912200	1883100	0	3032100	5983400	0	988020	0	5243600	0	0	0	0	0	0	0	0	0	0	6097000	0	0	0	0	0	0	0	0	0	0	0	0	0	19799000	0	0	0	0	0	0	0	0	21153000	20512000	15252000	0	20174000	64791000	7333700	8250700	0	22748000	17206000	28032000	21879000	0	28121000	28201000	24624000	24554000	0	62324000	0	0	0	55219000	0	0	0	1631300	0	18944000	0	27342000	0	10923000	10581000	9750700	0	0	0	16173000	0	0	0	0	0	19494000	34985000	0	0	0	0	0	0	0	0	0	0	0	0	0	0	0	0	0	0	0	0	0	0	0	0	0	0	0	0	0	0	0	0	0	0	0	0	0	0	0	0	0	0	0	0	0	0	0	0	0	0	0	0	0	0	0	0	0	0	0	0	0	0	0	0			50353	907;908	55983	2285206;2285207;2285208;2285209;2285210;2285211;2285212;2285213;2285214;2285215;2285216;2285217;2285218;2285219;2285220;2285221;2285222;2285223;2285224;2285225;2285226;2285227;2285228;2285229;2285230;2285231;2285232;2285233;2285234;2285235;2285236;2285237;2285238;2285239;2285240;2285241;2285242;2285243;2285244;2285245;2285246;2285247;2285248;2285249;2285250;2285251;2285252;2285253;2285254;2285255	2256527;2256528;2256529;2256530;2256531;2256532;2256533;2256534;2256535;2256536;2256537;2256538;2256539;2256540;2256541;2256542;2256543;2256544;2256545;2256546;2256547;2256548;2256549;2256550;2256551;2256552;2256553;2256554;2256555;2256556;2256557;2256558;2256559;2256560;2256561	2256552			35	557840	411640	586480	0	0	0	395510	0	183850	0	0	0	0	213930	0	0	0	273480	410610	426370	0	0	0	0	0	0	0	312500	307100	0	187670	319200	0	102920	0	359030	0	0	0	0	0	0	0	0	0	0	405890	0	0	0	0	0	0	0	0	0	0	0	0	0	374740	0	0	0	0	0	0	0	0	256440	337980	219870	0	290320	502750	135230	155680	0	565270	346150	582180	267350	0	401640	283260	264360	312080	0	821690	0	0	0	520500	0	0	0	64575	0	212050	0	256460	0	219290	163640	165300	0	0	0	254020	0	0	0	0	0	253270	359440	0	0	0	0	0	0	0	0	0	0	0	0	0	0	0	0	0	0	0	0	0	0	0	0	0	0	0	0	0	0	0	0	0	0	0	0	0	0	0	0	0	0	0	0	0	0	0	0	0	0	0	0	0	0	0	0	0	0	0	0	0	0	0	0
VSQGALQALASAAVLSGDHLK	LVDCCLDLLKDNNFRVSQGALQALASAAVL	QALASAAVLSGDHLKLHFNALVPAVVERLG	R	V	S	L	K	L	21	0	2035.11	Gorai.001G235400.1.A;Gorai.001G235400.2.A;Gorai.001G235400.1.D;Gorai.001G235400.2.D;Gorai.004G223500.1.A;Gorai.004G223500.4.A;Gorai.004G223500.3.A;Gorai.004G223500.2.A;Gorai.004G223500.1.D;Gorai.004G223500.4.D;Gorai.004G223500.3.D;Gorai.004G223500.2.D	Gorai.001G235400.1.A	57	77	no	no	2;3	2.8762e-10	146.76	1737700000	0	0	0	0	0	0	0	0	0	0	0	0	0	0	0	0	0	0	0	0	0	0	0	0	0	0	0	0	0	0	0	0	0	0	0	0	0	0	0	0	0	0	0	0	0	0	0	0	0	0	0	0	0	0	0	0	0	0	0	0	0	0	0	0	0	0	0	0	0	12944000	0	8461100	39877000	19603000	69550000	0	0	8956900	26479000	22119000	20210000	7875800	17477000	20621000	36725000	36850000	29135000	4701200	46111000	134930000	9389100	13115000	77140000	19738000	31097000	28666000	18185000	122110000	63761000	44351000	107020000	13924000	25771000	34158000	32102000	0	0	82676000	48474000	141070000	38439000	9041900	0	3650900	88117000	119000000	2327600	1710200	0	0	0	0	0	0	0	0	0	0	0	0	0	0	0	0	0	0	0	0	0	0	0	0	0	0	0	0	0	0	0	0	0	0	0	0	0	0	0	0	0	0	0	0	0	0	0	0	0	0	0	0	0	0	0	0	0	0	0	0	0	0			50354	464;1713;465	55984	2285256;2285257;2285258;2285259;2285260;2285261;2285262;2285263;2285264;2285265;2285266;2285267;2285268;2285269;2285270;2285271;2285272;2285273;2285274;2285275;2285276;2285277;2285278;2285279;2285280;2285281;2285282;2285283;2285284;2285285;2285286;2285287;2285288;2285289;2285290;2285291;2285292;2285293;2285294;2285295;2285296;2285297;2285298;2285299;2285300;2285301;2285302;2285303;2285304	2256562;2256563;2256564;2256565;2256566;2256567;2256568;2256569;2256570;2256571;2256572;2256573;2256574;2256575;2256576;2256577;2256578;2256579;2256580;2256581;2256582;2256583;2256584;2256585;2256586;2256587;2256588;2256589;2256590;2256591;2256592;2256593;2256594;2256595;2256596;2256597;2256598;2256599;2256600;2256601;2256602;2256603;2256604;2256605;2256606;2256607;2256608;2256609;2256610;2256611	2256596			47	0	0	0	0	0	0	0	0	0	0	0	0	0	0	0	0	0	0	0	0	0	0	0	0	0	0	0	0	0	0	0	0	0	0	0	0	0	0	0	0	0	0	0	0	0	0	0	0	0	0	0	0	0	0	0	0	0	0	0	0	0	0	0	0	0	0	0	0	0	156920	0	121970	353600	282100	539680	0	0	315190	657990	444970	419730	96237	201490	294520	368860	395620	370310	338070	607940	1176300	320950	209710	727130	301780	418940	431680	719850	1144000	713700	533780	1003800	221120	517350	528270	544230	0	0	732020	761370	1074500	860300	245050	0	200720	1144800	1222600	182950	92821	0	0	0	0	0	0	0	0	0	0	0	0	0	0	0	0	0	0	0	0	0	0	0	0	0	0	0	0	0	0	0	0	0	0	0	0	0	0	0	0	0	0	0	0	0	0	0	0	0	0	0	0	0	0	0	0	0	0	0	0	0	0
VSQLSYGAWVSFGNQLDVK	______________________________	SYGAWVSFGNQLDVKEAKSLLQCCKDNGVN	K	V	S	V	K	E	19	0	2097.05	Gorai.006G055700.2.A;Gorai.006G055700.1.A;Gorai.006G055700.3.A;Gorai.006G055700.4.A;Gorai.006G055700.6.D;Gorai.006G055700.6.A;Gorai.006G055700.2.D;Gorai.006G055700.1.D;Gorai.006G055700.3.D;Gorai.006G055700.4.D	Gorai.006G055700.2.A	13	31	no	no	2	0.014849	38.787	38132000	0	0	0	0	0	0	0	0	0	0	0	0	0	0	0	0	0	0	0	0	0	0	0	0	0	0	0	0	0	0	0	0	0	0	0	0	0	0	0	0	0	0	0	0	0	0	0	0	0	0	0	0	0	0	0	0	0	0	0	0	0	0	0	0	0	0	0	0	0	0	0	0	1584800	0	0	0	2930000	0	1141200	0	0	0	0	0	1486900	0	0	0	4898500	3236000	0	0	0	0	0	0	0	4151500	2418200	4156800	2456300	0	0	1520500	0	0	0	0	0	3744100	0	0	0	0	0	4406700	0	0	0	0	0	0	0	0	0	0	0	0	0	0	0	0	0	0	0	0	0	0	0	0	0	0	0	0	0	0	0	0	0	0	0	0	0	0	0	0	0	0	0	0	0	0	0	0	0	0	0	0	0	0	0	0	0	0	0	0	0	0	0	0			50355	2386;2387	55985	2285305;2285306;2285307;2285308;2285309;2285310;2285311;2285312;2285313;2285314;2285315;2285316;2285317	2256612	2256612			1	0	0	0	0	0	0	0	0	0	0	0	0	0	0	0	0	0	0	0	0	0	0	0	0	0	0	0	0	0	0	0	0	0	0	0	0	0	0	0	0	0	0	0	0	0	0	0	0	0	0	0	0	0	0	0	0	0	0	0	0	0	0	0	0	0	0	0	0	0	0	0	0	14053	0	0	0	55287	0	28357	0	0	0	0	0	14934	0	0	0	64583	28211	0	0	0	0	0	0	0	38895	27067	50029	23040	0	0	23515	0	0	0	0	0	28519	0	0	0	0	0	45275	0	0	0	0	0	0	0	0	0	0	0	0	0	0	0	0	0	0	0	0	0	0	0	0	0	0	0	0	0	0	0	0	0	0	0	0	0	0	0	0	0	0	0	0	0	0	0	0	0	0	0	0	0	0	0	0	0	0	0	0	0	0	0	0
VSQLSYGAWVSFGNQLDVKEAK	______________________________	AWVSFGNQLDVKEAKSLLQCCKDNGVNFFD	K	V	S	A	K	S	22	1	2425.23	Gorai.006G055700.2.A;Gorai.006G055700.1.A;Gorai.006G055700.3.A;Gorai.006G055700.4.A;Gorai.006G055700.6.D;Gorai.006G055700.6.A;Gorai.006G055700.2.D;Gorai.006G055700.1.D;Gorai.006G055700.3.D;Gorai.006G055700.4.D	Gorai.006G055700.2.A	13	34	no	no	3	0.018783	26.627	12825000	0	0	0	0	0	0	0	0	0	0	0	0	0	0	0	0	0	0	0	0	0	0	0	0	0	0	0	0	0	0	0	0	0	0	0	0	0	0	0	0	0	0	0	0	0	0	0	0	0	0	0	0	0	0	0	0	0	0	0	0	0	0	0	0	0	0	0	0	0	0	0	0	0	0	0	0	0	0	0	0	0	0	0	1870900	3663400	0	0	0	0	0	0	0	0	0	0	0	0	0	0	0	0	2539900	0	0	0	0	0	0	1101800	0	0	0	0	0	0	3649000	0	0	0	0	0	0	0	0	0	0	0	0	0	0	0	0	0	0	0	0	0	0	0	0	0	0	0	0	0	0	0	0	0	0	0	0	0	0	0	0	0	0	0	0	0	0	0	0	0	0	0	0	0	0	0	0	0	0	0	0	0	0	0	0			50356	2386;2387	55986	2285318;2285319;2285320;2285321;2285322	2256613	2256613			1	0	0	0	0	0	0	0	0	0	0	0	0	0	0	0	0	0	0	0	0	0	0	0	0	0	0	0	0	0	0	0	0	0	0	0	0	0	0	0	0	0	0	0	0	0	0	0	0	0	0	0	0	0	0	0	0	0	0	0	0	0	0	0	0	0	0	0	0	0	0	0	0	0	0	0	0	0	0	0	0	0	0	0	26721	36795	0	0	0	0	0	0	0	0	0	0	0	0	0	0	0	0	40333	0	0	0	0	0	0	17306	0	0	0	0	0	0	37490	0	0	0	0	0	0	0	0	0	0	0	0	0	0	0	0	0	0	0	0	0	0	0	0	0	0	0	0	0	0	0	0	0	0	0	0	0	0	0	0	0	0	0	0	0	0	0	0	0	0	0	0	0	0	0	0	0	0	0	0	0	0	0	0
VSQWNLDFVR	LLRAFATGGYAAMQRVSQWNLDFVRNSEQG	AAMQRVSQWNLDFVRNSEQGDRYMELAQRV	R	V	S	V	R	N	10	0	1262.64	Gorai.006G214500.1.D;Gorai.006G214500.1.A	Gorai.006G214500.1.D	240	249	yes	no	2	1.3081e-18	158.76	730310000	0	0	0	0	0	0	0	0	2071900	1539900	0	0	0	0	560440	1934600	0	0	0	0	0	0	0	0	0	0	975450	0	0	0	0	0	0	0	0	0	0	0	0	0	0	0	0	0	0	0	2914600	0	0	0	0	0	0	0	0	0	0	0	0	0	20607000	15012000	15711000	14104000	5512600	0	2925800	7726400	9006200	24982000	17976000	15862000	28521000	0	29479000	14341000	0	0	0	7519400	12415000	57454000	0	0	68277000	40310000	0	0	0	22417000	9529500	13362000	14740000	8305400	25314000	13159000	0	17840000	10624000	12243000	16431000	13310000	6607800	11360000	10528000	0	0	26238000	10781000	25166000	9792000	0	3554600	0	0	31273000	0	0	0	0	0	0	0	0	0	0	0	0	0	0	0	0	0	0	0	0	0	0	0	0	0	0	0	0	0	0	0	0	0	0	0	0	0	0	0	0	0	0	0	0	0	0	0	0	0	0	0	0	0	0	0	0	0	0	0	0	0	0	0	0			50357	2677	55987	2285323;2285324;2285325;2285326;2285327;2285328;2285329;2285330;2285331;2285332;2285333;2285334;2285335;2285336;2285337;2285338;2285339;2285340;2285341;2285342;2285343;2285344;2285345;2285346;2285347;2285348;2285349;2285350;2285351;2285352;2285353;2285354;2285355;2285356;2285357;2285358;2285359;2285360;2285361;2285362;2285363;2285364;2285365;2285366;2285367;2285368;2285369;2285370;2285371;2285372;2285373	2256614;2256615;2256616;2256617;2256618;2256619;2256620;2256621;2256622;2256623;2256624;2256625;2256626;2256627;2256628;2256629;2256630;2256631;2256632;2256633;2256634;2256635;2256636;2256637;2256638;2256639;2256640;2256641;2256642;2256643;2256644;2256645;2256646;2256647;2256648;2256649;2256650;2256651;2256652	2256651			38	0	0	0	0	0	0	0	0	143900	148450	0	0	0	0	45926	137850	0	0	0	0	0	0	0	0	0	0	157500	0	0	0	0	0	0	0	0	0	0	0	0	0	0	0	0	0	0	0	194030	0	0	0	0	0	0	0	0	0	0	0	0	0	390030	340820	343340	357950	198140	0	113060	219990	205860	302850	296190	228670	252900	0	228740	264440	0	0	0	151270	257840	702050	0	0	685780	432770	0	0	0	195430	325750	213660	138940	126980	341030	198170	0	167140	118910	147340	154120	211360	132650	175690	178470	0	0	232310	169330	191690	219150	0	242240	0	0	321310	0	0	0	0	0	0	0	0	0	0	0	0	0	0	0	0	0	0	0	0	0	0	0	0	0	0	0	0	0	0	0	0	0	0	0	0	0	0	0	0	0	0	0	0	0	0	0	0	0	0	0	0	0	0	0	0	0	0	0	0	0	0	0	0
VSREVFESAGGR	KISLCDALIVRSGTKVSREVFESAGGRLKV	GTKVSREVFESAGGRLKVVGRAGHGIALLA	K	V	S	G	R	L	12	1	1292.65	Gorai.008G023300.2.A;Gorai.008G023300.1.A;Gorai.008G023300.2.D;Gorai.008G023300.1.D	Gorai.008G023300.2.D	112	123	no	no	2;3	5.8277e-32	184.55	2145100000	0	0	0	0	0	0	0	1219300	0	0	0	0	0	0	0	0	0	0	0	0	0	0	0	0	0	0	0	0	0	0	0	0	0	3329300	4524600	0	0	0	0	0	0	0	0	0	0	0	0	0	0	0	0	0	0	0	0	0	0	0	0	0	38879000	76177000	48069000	23504000	43704000	6811500	0	6657700	19144000	30647000	18752000	37682000	62069000	21207000	0	78563000	64965000	0	3874200	0	0	29776000	87799000	64964000	110070000	103140000	83173000	3108500	45318000	48966000	11448000	49941000	10800000	117890000	100980000	57322000	6769200	16197000	9711900	8425600	13392000	92467000	14131000	18556000	0	1751100	89593000	18763000	18377000	49499000	0	13592000	20092000	16313000	129040000	40779000	8516200	19157000	21646000	0	194360	0	3519700	0	166690	0	0	0	0	0	0	0	0	0	0	0	0	0	0	0	0	0	0	0	0	0	0	0	0	0	0	0	0	0	0	0	0	0	0	0	0	0	0	0	0	0	0	0	0	0	0	0	0	0	0	0	0	0	0	0			50358	3441;3440	55988	2285374;2285375;2285376;2285377;2285378;2285379;2285380;2285381;2285382;2285383;2285384;2285385;2285386;2285387;2285388;2285389;2285390;2285391;2285392;2285393;2285394;2285395;2285396;2285397;2285398;2285399;2285400;2285401;2285402;2285403;2285404;2285405;2285406;2285407;2285408;2285409;2285410;2285411;2285412;2285413;2285414;2285415;2285416;2285417;2285418;2285419;2285420;2285421;2285422;2285423;2285424;2285425;2285426;2285427;2285428;2285429;2285430;2285431;2285432;2285433;2285434;2285435;2285436;2285437;2285438;2285439;2285440;2285441;2285442;2285443;2285444;2285445;2285446;2285447;2285448;2285449;2285450;2285451;2285452;2285453;2285454;2285455;2285456;2285457;2285458;2285459;2285460;2285461;2285462;2285463;2285464;2285465;2285466;2285467;2285468;2285469;2285470;2285471;2285472;2285473;2285474;2285475;2285476;2285477	2256653;2256654;2256655;2256656;2256657;2256658;2256659;2256660;2256661;2256662;2256663;2256664;2256665;2256666;2256667;2256668;2256669;2256670;2256671;2256672;2256673;2256674;2256675;2256676;2256677;2256678;2256679;2256680;2256681;2256682;2256683;2256684;2256685;2256686;2256687;2256688;2256689;2256690;2256691;2256692;2256693;2256694;2256695;2256696;2256697;2256698;2256699;2256700;2256701;2256702;2256703;2256704;2256705;2256706;2256707;2256708;2256709;2256710;2256711;2256712;2256713;2256714;2256715;2256716;2256717;2256718;2256719;2256720;2256721	2256716			68	0	0	0	0	0	0	0	664620	0	0	0	0	0	0	0	0	0	0	0	0	0	0	0	0	0	0	0	0	0	0	0	0	0	346810	294800	0	0	0	0	0	0	0	0	0	0	0	0	0	0	0	0	0	0	0	0	0	0	0	0	0	735860	1729500	1050500	596500	1570800	282220	0	189560	437600	371520	308980	543220	550380	305180	0	1448600	1225800	0	96272	0	0	363840	1012200	927840	1105500	1107300	1057100	223530	597470	426880	391330	798540	101810	1802400	1360400	863220	267960	151750	108710	101410	125610	1468400	283670	286980	0	54599	1721400	166130	288650	377040	0	368360	1369200	896860	1676500	418960	669360	1039700	1317000	0	140830	0	302480	0	253830	0	0	0	0	0	0	0	0	0	0	0	0	0	0	0	0	0	0	0	0	0	0	0	0	0	0	0	0	0	0	0	0	0	0	0	0	0	0	0	0	0	0	0	0	0	0	0	0	0	0	0	0	0	0	0
VSREVFESAGGRLK	KISLCDALIVRSGTKVSREVFESAGGRLKV	KVSREVFESAGGRLKVVGRAGHGIALLAAM	K	V	S	L	K	V	14	2	1533.83	Gorai.008G023300.2.A;Gorai.008G023300.1.A;Gorai.008G023300.2.D;Gorai.008G023300.1.D	Gorai.008G023300.2.D	112	125	no	no	3;4	0.024401	43.184	39194000	0	0	0	0	0	0	0	0	0	0	0	0	0	0	0	0	0	0	0	0	0	0	0	0	0	0	0	0	0	0	0	0	0	0	0	0	0	0	0	0	0	0	0	0	0	0	0	0	0	0	0	0	0	0	0	0	0	0	0	0	0	0	0	0	0	0	0	0	0	0	0	0	0	0	0	0	4956200	0	0	0	0	0	0	6973500	0	0	0	0	0	0	0	0	0	0	0	0	0	0	0	0	0	0	0	0	0	0	27264000	0	0	0	0	0	0	0	0	0	0	0	0	0	0	0	0	0	0	0	0	0	0	0	0	0	0	0	0	0	0	0	0	0	0	0	0	0	0	0	0	0	0	0	0	0	0	0	0	0	0	0	0	0	0	0	0	0	0	0	0	0	0	0	0	0	0	0	0	0	0	0	0	0			50359	3441;3440	55989	2285478;2285479;2285480;2285481	2256722;2256723	2256723			2	0	0	0	0	0	0	0	0	0	0	0	0	0	0	0	0	0	0	0	0	0	0	0	0	0	0	0	0	0	0	0	0	0	0	0	0	0	0	0	0	0	0	0	0	0	0	0	0	0	0	0	0	0	0	0	0	0	0	0	0	0	0	0	0	0	0	0	0	0	0	0	0	0	0	0	0	93518	0	0	0	0	0	0	99599	0	0	0	0	0	0	0	0	0	0	0	0	0	0	0	0	0	0	0	0	0	0	523840	0	0	0	0	0	0	0	0	0	0	0	0	0	0	0	0	0	0	0	0	0	0	0	0	0	0	0	0	0	0	0	0	0	0	0	0	0	0	0	0	0	0	0	0	0	0	0	0	0	0	0	0	0	0	0	0	0	0	0	0	0	0	0	0	0	0	0	0	0	0	0	0	0
VSSADTQLTTPLLSK	NLPLTVDGLKSEENKVSSADTQLTTPLLSK	VSSADTQLTTPLLSKLDEKPESIVVDVGKL	K	V	S	S	K	L	15	0	1559.84	Gorai.011G170300.2.D;Gorai.011G170300.3.D;Gorai.011G170300.1.D;Gorai.011G170300.2.A;Gorai.011G170300.4.D;Gorai.011G170300.3.A;Gorai.011G170300.1.A;Gorai.011G170300.4.A	Gorai.011G170300.2.D	245	259	yes	no	2	1.939e-06	94.191	17325000	0	0	0	0	0	0	0	0	0	0	0	0	0	0	0	0	0	0	0	0	0	0	0	0	0	0	0	0	0	0	0	0	0	0	0	0	0	0	1853900	0	0	0	0	0	0	0	4660000	0	0	0	0	0	0	0	0	0	0	0	0	0	0	0	0	0	0	0	0	7172600	0	0	0	0	0	0	0	0	0	0	0	0	0	0	0	0	0	0	0	0	0	0	0	0	0	0	0	0	0	0	0	0	0	0	0	0	0	0	0	0	0	0	0	0	0	0	0	0	0	0	3638400	0	0	0	0	0	0	0	0	0	0	0	0	0	0	0	0	0	0	0	0	0	0	0	0	0	0	0	0	0	0	0	0	0	0	0	0	0	0	0	0	0	0	0	0	0	0	0	0	0	0	0	0	0	0	0	0	0	0	0	0	0			50360	5403	55990	2285482;2285483;2285484;2285485;2285486	2256724;2256725;2256726;2256727	2256724			4	0	0	0	0	0	0	0	0	0	0	0	0	0	0	0	0	0	0	0	0	0	0	0	0	0	0	0	0	0	0	0	0	0	0	0	0	0	0	97480	0	0	0	0	0	0	0	310230	0	0	0	0	0	0	0	0	0	0	0	0	0	0	0	0	0	0	0	0	204220	0	0	0	0	0	0	0	0	0	0	0	0	0	0	0	0	0	0	0	0	0	0	0	0	0	0	0	0	0	0	0	0	0	0	0	0	0	0	0	0	0	0	0	0	0	0	0	0	0	0	221370	0	0	0	0	0	0	0	0	0	0	0	0	0	0	0	0	0	0	0	0	0	0	0	0	0	0	0	0	0	0	0	0	0	0	0	0	0	0	0	0	0	0	0	0	0	0	0	0	0	0	0	0	0	0	0	0	0	0	0	0	0
VSSALVEVVRR	ITGKTASESLEINFKVSSALVEVVRRITTR	INFKVSSALVEVVRRITTRPRYILAKGGIT	K	V	S	R	R	I	11	1	1213.71	Gorai.005G132300.3.A;Gorai.005G132300.2.A;Gorai.005G132300.1.A;Gorai.005G132300.4.A;Gorai.005G132300.5.A;Gorai.005G132300.3.D;Gorai.005G132300.2.D;Gorai.005G132300.1.D;Gorai.005G132300.4.D;Gorai.005G132300.5.D	Gorai.005G132300.3.D	848	858	no	no	3	0.0063237	67.385	104230000	0	0	0	0	0	0	0	0	0	0	0	0	0	0	0	0	0	0	0	0	0	0	0	0	0	0	0	0	0	0	0	0	0	0	0	0	0	0	0	0	0	0	0	0	0	0	0	0	0	0	0	0	0	0	0	0	0	0	0	0	0	0	0	0	0	0	0	0	0	0	0	0	0	0	0	0	0	0	0	0	3839400	0	0	0	0	0	5922300	0	17244000	13224000	0	0	0	0	0	0	0	18079000	0	0	0	0	0	4060100	3807800	0	0	0	7064500	17617000	4162000	0	0	0	0	9207200	0	0	0	0	0	0	0	0	0	0	0	0	0	0	0	0	0	0	0	0	0	0	0	0	0	0	0	0	0	0	0	0	0	0	0	0	0	0	0	0	0	0	0	0	0	0	0	0	0	0	0	0	0	0	0	0	0	0	0	0	0	0	0	0			50361	2068;2067	55991	2285487;2285488;2285489;2285490;2285491;2285492;2285493;2285494;2285495;2285496;2285497;2285498;2285499	2256728;2256729;2256730;2256731;2256732;2256733;2256734	2256734			7	0	0	0	0	0	0	0	0	0	0	0	0	0	0	0	0	0	0	0	0	0	0	0	0	0	0	0	0	0	0	0	0	0	0	0	0	0	0	0	0	0	0	0	0	0	0	0	0	0	0	0	0	0	0	0	0	0	0	0	0	0	0	0	0	0	0	0	0	0	0	0	0	0	0	0	0	0	0	0	0	79739	0	0	0	0	0	75273	0	227350	115280	0	0	0	0	0	0	0	169370	0	0	0	0	0	62792	64554	0	0	0	110960	134190	93149	0	0	0	0	94595	0	0	0	0	0	0	0	0	0	0	0	0	0	0	0	0	0	0	0	0	0	0	0	0	0	0	0	0	0	0	0	0	0	0	0	0	0	0	0	0	0	0	0	0	0	0	0	0	0	0	0	0	0	0	0	0	0	0	0	0	0	0	0	0
VSSANSRPPNPQ	HKDDTSKELLEWGSRVSSANSRPPNPQ___	GSRVSSANSRPPNPQ_______________	R	V	S	P	Q	-	12	1	1252.62	Gorai.009G164100.1.A;Gorai.009G164100.1.D;Gorai.009G164100.4.D;Gorai.009G164100.4.A	Gorai.009G164100.1.A	578	589	yes	no	2	0.0078647	98.943	83067000	0	0	0	0	0	0	0	0	2845400	0	1095700	1307500	1343000	0	1822000	3478800	1116300	840510	1524300	3796000	0	0	0	0	0	0	0	0	0	0	2333200	2227800	2750300	2137100	3053600	2888700	1119200	2173500	2819000	0	0	0	0	0	0	0	2951800	1854500	0	1374100	0	0	0	0	0	0	0	0	0	0	0	12533000	0	0	0	0	0	0	0	0	0	0	0	0	0	0	0	0	0	0	0	0	0	0	0	5546200	0	0	0	0	0	0	0	0	0	0	2803400	0	0	0	0	0	0	0	2188500	0	0	0	0	0	2227900	0	4119100	0	0	0	4211700	2585300	0	0	0	0	0	0	0	0	0	0	0	0	0	0	0	0	0	0	0	0	0	0	0	0	0	0	0	0	0	0	0	0	0	0	0	0	0	0	0	0	0	0	0	0	0	0	0	0	0	0	0	0	0	0	0	0	0	0	0	0	0	0			50362	4269	55992	2285500;2285501;2285502;2285503;2285504;2285505;2285506;2285507;2285508;2285509;2285510;2285511;2285512;2285513;2285514;2285515;2285516;2285517;2285518;2285519;2285520;2285521;2285522;2285523;2285524;2285525;2285526;2285527;2285528;2285529	2256735;2256736;2256737;2256738;2256739;2256740;2256741;2256742;2256743;2256744;2256745;2256746;2256747;2256748	2256738			14	0	0	0	0	0	0	0	0	197620	0	254310	318270	186520	0	149310	247880	194080	122130	212240	263760	0	0	0	0	0	0	0	0	0	0	144410	118850	134510	222620	198960	197790	82327	109790	148230	0	0	0	0	0	0	0	196510	104610	0	188810	0	0	0	0	0	0	0	0	0	0	0	284540	0	0	0	0	0	0	0	0	0	0	0	0	0	0	0	0	0	0	0	0	0	0	0	59544	0	0	0	0	0	0	0	0	0	0	110970	0	0	0	0	0	0	0	37102	0	0	0	0	0	49862	0	280700	0	0	0	331030	140320	0	0	0	0	0	0	0	0	0	0	0	0	0	0	0	0	0	0	0	0	0	0	0	0	0	0	0	0	0	0	0	0	0	0	0	0	0	0	0	0	0	0	0	0	0	0	0	0	0	0	0	0	0	0	0	0	0	0	0	0	0	0
VSSASEVAGGELK	VWYKKMETCITPFPKVSSASEVAGGELKKF	PKVSSASEVAGGELKKFPARLFAVPPHISK	K	V	S	L	K	K	13	0	1232.62	Gorai.008G228900.3.D;Gorai.008G228900.3.A;Gorai.008G228900.2.D;Gorai.008G228900.2.A;Gorai.008G228900.1.D;Gorai.008G228900.1.A;Gorai.008G228900.4.D;Gorai.008G228900.4.A	Gorai.008G228900.3.D	393	405	yes	no	2	0.00039616	84.658	234460000	0	0	1328500	0	0	0	1683700	451280	0	1236400	0	0	2668500	4999900	4966300	1758700	0	0	0	3665900	0	0	1098500	0	0	0	0	0	0	0	5721700	4353000	7233900	941900	0	0	3982700	0	16056000	0	0	0	0	0	0	0	9648900	20048000	0	6576200	0	0	0	0	0	0	0	0	0	0	0	0	0	0	0	0	0	0	0	0	0	0	0	0	0	0	0	0	5827400	0	0	0	0	8083200	0	0	0	2048800	0	0	0	0	19068000	0	0	0	0	15931000	0	14045000	17606000	0	0	0	0	0	0	21957000	0	31470000	0	0	0	0	0	0	0	0	0	0	0	0	0	0	0	0	0	0	0	0	0	0	0	0	0	0	0	0	0	0	0	0	0	0	0	0	0	0	0	0	0	0	0	0	0	0	0	0	0	0	0	0	0	0	0	0	0	0	0	0	0	0	0	0	0	0	0	0	0	0			50363	3764	55993	2285530;2285531;2285532;2285533;2285534;2285535;2285536;2285537;2285538;2285539;2285540;2285541;2285542;2285543;2285544;2285545;2285546;2285547;2285548;2285549;2285550;2285551;2285552;2285553;2285554;2285555;2285556;2285557;2285558;2285559;2285560;2285561;2285562;2285563;2285564	2256749;2256750;2256751;2256752;2256753;2256754;2256755;2256756;2256757;2256758;2256759;2256760;2256761;2256762;2256763;2256764;2256765;2256766;2256767;2256768;2256769;2256770	2256760			21	0	0	332680	0	0	0	221980	245990	0	119200	0	0	370600	414490	406970	125320	0	0	0	254730	0	0	545710	0	0	0	0	0	0	0	354150	232220	353780	98114	0	0	292950	0	844270	0	0	0	0	0	0	0	642350	1130900	0	903610	0	0	0	0	0	0	0	0	0	0	0	0	0	0	0	0	0	0	0	0	0	0	0	0	0	0	0	0	144810	0	0	0	0	115450	0	0	0	147330	0	0	0	0	179740	0	0	0	0	149250	0	169030	165140	0	0	0	0	0	0	194410	0	239710	0	0	0	0	0	0	0	0	0	0	0	0	0	0	0	0	0	0	0	0	0	0	0	0	0	0	0	0	0	0	0	0	0	0	0	0	0	0	0	0	0	0	0	0	0	0	0	0	0	0	0	0	0	0	0	0	0	0	0	0	0	0	0	0	0	0	0	0	0	0
VSSASEVAGGELKKFPAR	VWYKKMETCITPFPKVSSASEVAGGELKKF	ASEVAGGELKKFPARLFAVPPHISKGLVEG	K	V	S	A	R	L	18	2	1831.98	Gorai.008G228900.3.D;Gorai.008G228900.3.A;Gorai.008G228900.2.D;Gorai.008G228900.2.A;Gorai.008G228900.1.D;Gorai.008G228900.1.A;Gorai.008G228900.4.D;Gorai.008G228900.4.A	Gorai.008G228900.3.D	393	410	yes	no	4	0.025408	26.146	8612200	0	0	0	0	0	0	0	0	0	0	0	0	0	0	0	0	0	0	0	0	0	0	0	0	0	0	0	2342200	3693900	0	0	0	0	0	2576000	0	0	0	0	0	0	0	0	0	0	0	0	0	0	0	0	0	0	0	0	0	0	0	0	0	0	0	0	0	0	0	0	0	0	0	0	0	0	0	0	0	0	0	0	0	0	0	0	0	0	0	0	0	0	0	0	0	0	0	0	0	0	0	0	0	0	0	0	0	0	0	0	0	0	0	0	0	0	0	0	0	0	0	0	0	0	0	0	0	0	0	0	0	0	0	0	0	0	0	0	0	0	0	0	0	0	0	0	0	0	0	0	0	0	0	0	0	0	0	0	0	0	0	0	0	0	0	0	0	0	0	0	0	0	0	0	0	0	0	0	0	0	0	0	0			50364	3764	55994	2285565;2285566;2285567	2256771	2256771			1	0	0	0	0	0	0	0	0	0	0	0	0	0	0	0	0	0	0	0	0	0	0	0	0	0	0	0	382790	602420	0	0	0	0	0	167840	0	0	0	0	0	0	0	0	0	0	0	0	0	0	0	0	0	0	0	0	0	0	0	0	0	0	0	0	0	0	0	0	0	0	0	0	0	0	0	0	0	0	0	0	0	0	0	0	0	0	0	0	0	0	0	0	0	0	0	0	0	0	0	0	0	0	0	0	0	0	0	0	0	0	0	0	0	0	0	0	0	0	0	0	0	0	0	0	0	0	0	0	0	0	0	0	0	0	0	0	0	0	0	0	0	0	0	0	0	0	0	0	0	0	0	0	0	0	0	0	0	0	0	0	0	0	0	0	0	0	0	0	0	0	0	0	0	0	0	0	0	0	0	0	0
VSSATTSPSLETR	GITSYYNIGAEVGRRVSSATTSPSLETRGL	RRVSSATTSPSLETRGLLACGTGVGVGIFA	R	V	S	T	R	G	13	0	1334.67	Gorai.007G285000.1.A	Gorai.007G285000.1.A	58	70	yes	yes	2	9.6363e-263	235.01	9158100000	1354000	505590	2231800	0	0	0	6805700	2089600	9974900	9120300	3715500	3457500	12027000	17949000	19152000	17672000	6687000	6368500	16373000	54318000	0	0	2104600	1200700	5635000	14674000	3934800	18662000	13660000	17408000	28912000	35295000	35631000	24783000	27851000	22111000	16952000	28513000	28932000	17726000	28248000	40865000	11090000	0	2711800	6455400	10802000	70412000	0	29845000	0	0	0	0	0	0	1919000	10081000	0	8831500	33749000	44589000	28747000	13653000	21370000	9942400	18618000	16708000	40408000	73118000	0	66050000	133940000	61326000	160330000	97091000	95512000	32225000	29003000	83638000	59246000	88458000	118400000	78016000	167370000	146040000	122040000	19624000	142650000	282500000	63188000	148580000	230680000	173430000	199370000	191380000	51421000	265770000	260510000	210060000	302640000	226840000	179280000	177720000	152810000	130060000	312810000	269280000	149680000	362800000	88092000	102110000	64873000	45648000	120830000	147880000	38873000	110960000	88045000	3128800	0	0	6424700	0	0	0	4526800	5441200	41647000	0	12934000	8368100	0	0	0	308420	0	0	0	0	0	0	370040	0	0	0	0	0	0	0	0	0	0	210130000	174010000	168350000	2341700	697820	0	6308900	36106000	76675000	128030000	205440000	159430000	0	0	0	0	0	0	0	0	0	0	2325700	0	0	0	0			50365	3269	55995	2285568;2285569;2285570;2285571;2285572;2285573;2285574;2285575;2285576;2285577;2285578;2285579;2285580;2285581;2285582;2285583;2285584;2285585;2285586;2285587;2285588;2285589;2285590;2285591;2285592;2285593;2285594;2285595;2285596;2285597;2285598;2285599;2285600;2285601;2285602;2285603;2285604;2285605;2285606;2285607;2285608;2285609;2285610;2285611;2285612;2285613;2285614;2285615;2285616;2285617;2285618;2285619;2285620;2285621;2285622;2285623;2285624;2285625;2285626;2285627;2285628;2285629;2285630;2285631;2285632;2285633;2285634;2285635;2285636;2285637;2285638;2285639;2285640;2285641;2285642;2285643;2285644;2285645;2285646;2285647;2285648;2285649;2285650;2285651;2285652;2285653;2285654;2285655;2285656;2285657;2285658;2285659;2285660;2285661;2285662;2285663;2285664;2285665;2285666;2285667;2285668;2285669;2285670;2285671;2285672;2285673;2285674;2285675;2285676;2285677;2285678;2285679;2285680;2285681;2285682;2285683;2285684;2285685;2285686;2285687;2285688;2285689;2285690;2285691;2285692;2285693;2285694	2256772;2256773;2256774;2256775;2256776;2256777;2256778;2256779;2256780;2256781;2256782;2256783;2256784;2256785;2256786;2256787;2256788;2256789;2256790;2256791;2256792;2256793;2256794;2256795;2256796;2256797;2256798;2256799;2256800;2256801;2256802;2256803;2256804;2256805;2256806;2256807;2256808;2256809;2256810;2256811;2256812;2256813;2256814;2256815;2256816;2256817;2256818;2256819;2256820;2256821;2256822;2256823;2256824;2256825;2256826;2256827;2256828;2256829;2256830;2256831;2256832;2256833;2256834;2256835;2256836;2256837;2256838;2256839;2256840;2256841;2256842;2256843;2256844;2256845;2256846;2256847;2256848;2256849;2256850;2256851;2256852;2256853;2256854;2256855;2256856;2256857;2256858;2256859;2256860;2256861;2256862;2256863;2256864;2256865;2256866;2256867;2256868;2256869;2256870;2256871;2256872;2256873;2256874;2256875;2256876;2256877;2256878;2256879;2256880;2256881;2256882;2256883;2256884;2256885;2256886;2256887;2256888;2256889;2256890;2256891;2256892;2256893;2256894;2256895;2256896;2256897;2256898;2256899;2256900;2256901;2256902;2256903	2256888			131	1354000	607520	558890	0	0	0	897250	1139000	692790	879210	862320	841630	1670300	1487900	1569400	1259100	1162600	925350	2279900	3774300	0	0	1045500	1068300	908120	1272000	635330	3049900	2227800	2801700	1789500	1882900	1742600	2581600	1814600	1514000	1246900	1440300	1521300	1422600	2684000	2556300	1700000	0	1156700	1108500	719120	3971700	0	4100900	0	0	0	0	0	0	1362800	1871800	0	2117800	638760	1012300	628250	346500	768070	411940	719430	475700	923650	886400	0	952160	1187700	882510	1244100	1790300	1802200	1134000	720720	1682600	1230400	1080900	1365100	1114300	1681000	1567900	1551200	1411200	1880700	2462900	2159900	2375800	2174500	2651500	2685800	2882100	2035500	2489900	2916000	2528200	2838700	3602200	3599100	2748600	2590600	4055400	6010200	2384300	2351100	2763500	1971600	2767400	4420900	2509600	1569900	1519300	3055300	6022200	5356800	3251800	0	0	552130	0	0	0	1279300	1406200	1479000	0	782100	737830	0	0	0	90708	0	0	0	0	0	0	197110	0	0	0	0	0	0	0	0	0	0	7346100	4565100	6006700	274900	158570	0	371470	1641400	3095400	6121200	6697800	7305700	0	0	0	0	0	0	0	0	0	0	195300	0	0	0	0
VSSATTSPSVETR	GITSYYNIGAEVGRRVSSATTSPSVETRGL	RRVSSATTSPSVETRGLLACGTGVGVGIFA	R	V	S	T	R	G	13	0	1320.65	Gorai.007G285000.1.D	Gorai.007G285000.1.D	58	70	yes	yes	2	0	261.41	26648000000	3960100	2166600	6953000	5253800	688330	7192800	26420000	8163800	58275000	27335000	18158000	20382000	24132000	49044000	42332000	48489000	17893000	18839000	46294000	126150000	147900	649400	7079900	4109500	19946000	38464000	0	34107000	17111000	34292000	77284000	104920000	83906000	57899000	84001000	77630000	38747000	76574000	70954000	92343000	82404000	67795000	26766000	19104000	9158200	20851000	27994000	118560000	0	78360000	2884200	0	0	0	1565900	0	3547100	17597000	1673400	15432000	211210000	187610000	131110000	83546000	92233000	36722000	56384000	76111000	152440000	354250000	263320000	208980000	668540000	265630000	662510000	419040000	362760000	107430000	86899000	229110000	203690000	388730000	398970000	258360000	528930000	572510000	435650000	38507000	342750000	958540000	234860000	377540000	765310000	532020000	583790000	594650000	163920000	1075900000	601990000	583710000	695800000	845320000	334000000	436040000	373500000	466690000	629190000	958330000	275170000	1448300000	150870000	240760000	176290000	167580000	296180000	321520000	79951000	287590000	182140000	9048600	0	0	17485000	0	0	0	18071000	21255000	162230000	0	47459000	18830000	0	0	0	0	0	0	0	0	0	0	0	0	0	0	0	0	0	0	0	0	0	271330000	315510000	279270000	0	0	0	14827000	51296000	113010000	178070000	289160000	207720000	0	0	0	0	0	0	0	0	0	0	0	0	0	0	0			50366	3270	55996	2285695;2285696;2285697;2285698;2285699;2285700;2285701;2285702;2285703;2285704;2285705;2285706;2285707;2285708;2285709;2285710;2285711;2285712;2285713;2285714;2285715;2285716;2285717;2285718;2285719;2285720;2285721;2285722;2285723;2285724;2285725;2285726;2285727;2285728;2285729;2285730;2285731;2285732;2285733;2285734;2285735;2285736;2285737;2285738;2285739;2285740;2285741;2285742;2285743;2285744;2285745;2285746;2285747;2285748;2285749;2285750;2285751;2285752;2285753;2285754;2285755;2285756;2285757;2285758;2285759;2285760;2285761;2285762;2285763;2285764;2285765;2285766;2285767;2285768;2285769;2285770;2285771;2285772;2285773;2285774;2285775;2285776;2285777;2285778;2285779;2285780;2285781;2285782;2285783;2285784;2285785;2285786;2285787;2285788;2285789;2285790;2285791;2285792;2285793;2285794;2285795;2285796;2285797;2285798;2285799;2285800;2285801;2285802;2285803;2285804;2285805;2285806;2285807;2285808;2285809;2285810;2285811;2285812;2285813;2285814;2285815;2285816;2285817;2285818;2285819;2285820;2285821;2285822;2285823;2285824;2285825;2285826;2285827;2285828;2285829;2285830;2285831;2285832	2256904;2256905;2256906;2256907;2256908;2256909;2256910;2256911;2256912;2256913;2256914;2256915;2256916;2256917;2256918;2256919;2256920;2256921;2256922;2256923;2256924;2256925;2256926;2256927;2256928;2256929;2256930;2256931;2256932;2256933;2256934;2256935;2256936;2256937;2256938;2256939;2256940;2256941;2256942;2256943;2256944;2256945;2256946;2256947;2256948;2256949;2256950;2256951;2256952;2256953;2256954;2256955;2256956;2256957;2256958;2256959;2256960;2256961;2256962;2256963;2256964;2256965;2256966;2256967;2256968;2256969;2256970;2256971;2256972;2256973;2256974;2256975;2256976;2256977;2256978;2256979;2256980;2256981;2256982;2256983;2256984;2256985;2256986;2256987;2256988;2256989;2256990;2256991;2256992;2256993;2256994;2256995;2256996;2256997;2256998;2256999;2257000;2257001;2257002;2257003;2257004;2257005;2257006;2257007;2257008;2257009;2257010;2257011;2257012;2257013;2257014;2257015;2257016;2257017;2257018;2257019;2257020;2257021;2257022;2257023;2257024;2257025;2257026;2257027;2257028;2257029;2257030;2257031;2257032;2257033;2257034;2257035;2257036;2257037;2257038;2257039;2257040;2257041;2257042;2257043;2257044;2257045;2257046;2257047;2257048;2257049;2257050;2257051;2257052;2257053;2257054;2257055;2257056;2257057;2257058;2257059;2257060;2257061;2257062;2257063;2257064;2257065;2257066;2257067;2257068;2257069;2257070;2257071;2257072;2257073;2257074;2257075;2257076;2257077;2257078;2257079;2257080;2257081;2257082;2257083;2257084;2257085;2257086;2257087;2257088;2257089;2257090;2257091;2257092;2257093;2257094;2257095;2257096;2257097;2257098;2257099;2257100;2257101;2257102;2257103;2257104;2257105;2257106;2257107;2257108;2257109;2257110;2257111;2257112;2257113;2257114;2257115;2257116;2257117;2257118;2257119;2257120;2257121;2257122;2257123;2257124;2257125;2257126;2257127;2257128;2257129;2257130;2257131;2257132;2257133;2257134;2257135;2257136;2257137;2257138;2257139;2257140;2257141;2257142;2257143;2257144;2257145;2257146;2257147;2257148;2257149;2257150;2257151;2257152;2257153;2257154;2257155;2257156;2257157;2257158;2257159;2257160;2257161;2257162;2257163	2256940			260	3960100	2603400	1741200	2593400	1838300	3108900	3483200	4450000	4047400	2635100	4214400	4961600	3351500	4065700	3469000	3455000	3111000	2737400	6446200	8765400	1342600	1412600	3517000	3656500	3214400	3334200	0	5574000	2790500	5518900	4783500	5597500	4103500	6031200	5473000	5315400	2850000	3867900	3730900	7411200	7829600	4240800	4103000	4688500	3906300	3580600	1863600	6687300	0	10767000	2654800	0	0	0	1369200	0	2519000	3267300	1102100	3700800	3997500	4259300	2865400	2120300	3315100	1521500	2178800	2167000	3484400	4294500	4338700	3012600	5928100	3822600	5140800	7726800	6844900	3780400	2159400	4609100	4230300	4750000	4599600	3690000	5312600	6146500	5537200	2769100	4518900	8356500	8028100	6036700	7213900	8133900	7864700	8955000	6488800	10079000	6738300	7025100	6526400	13424000	6705000	6743400	6332000	14551000	12089000	8485100	4322000	11031000	3376600	6525000	12014000	9213400	3848000	3303400	6284000	15609000	11082000	9404300	0	0	1502600	0	0	0	5107000	5492900	5761100	0	2869800	1660200	0	0	0	0	0	0	0	0	0	0	0	0	0	0	0	0	0	0	0	0	0	9485500	8277200	9963900	0	0	0	873040	2332000	4562100	8513700	9427000	9518300	0	0	0	0	0	0	0	0	0	0	0	0	0	0	0
VSSAVHSTDPVAIYQVDK	NSGTVHLDSGWSKTKVSSAVHSTDPVAIYQ	AVHSTDPVAIYQVDKVLLPEAIFGTDIPPM	K	V	S	D	K	V	18	0	1914.97	Gorai.001G097900.2.D;Gorai.001G097900.2.A;Gorai.001G097900.1.D;Gorai.001G097900.1.A	Gorai.001G097900.2.D	172	189	yes	no	2;3	0	369.03	100230000000	842620	1916000	9571100	4757000	0	0	12666000	4188100	63761000	37568000	14046000	13596000	38325000	103220000	105220000	42893000	24402000	21754000	19824000	17698000	0	898580	0	1066200	70848000	86107000	51719000	9632200	12967000	10425000	101290000	94130000	102290000	5380200	10161000	6127200	266250000	121780000	177740000	183830000	233100000	649640000	170120000	109870000	37765000	194400000	14261000	285030000	0	75587000	8625200	3732000	1458800	17943000	1812900	174050	14762000	234180000	10583000	221840000	178570000	103480000	116570000	126890000	68459000	40465000	131390000	233380000	28617000	447390000	287140000	233650000	419350000	355360000	973860000	176130000	208810000	100610000	119450000	141770000	100820000	123610000	59232000	166180000	267380000	285590000	207170000	15296000	117260000	779080000	37495000	152490000	126320000	246170000	216320000	226340000	6586900	608370000	298590000	257510000	354120000	89075000	108470000	92261000	159200000	166400000	154410000	193010000	268140000	1135900000	160560000	68398000	28894000	10579000	57204000	78364000	38844000	44344000	84081000	1349300	74380000	283460000	762650000	0	3645200	21196000	369480000	363090000	991650000	717550000	408530000	494800000	118420000	73184000	622550000	1091900000	1546700000	236650000	773160000	2442800000	993420000	11682000	1597600000	2975100000	1056000000	1235200000	652000000	386870000	1343300000	400310000	1861500000	1742600000	2015500000	1382700000	1052400000	1266100000	856180000	387870000	455120000	3460300000	2866600000	4315900000	2780500000	1868500000	2677600000	511230000	533970000	691490000	5062500000	5647500000	5119300000	1361500000	1396900000	1265400000	2391300000	2834000000	3360300000	983910000	1078000000	737440000			50367	242	55997	2285833;2285834;2285835;2285836;2285837;2285838;2285839;2285840;2285841;2285842;2285843;2285844;2285845;2285846;2285847;2285848;2285849;2285850;2285851;2285852;2285853;2285854;2285855;2285856;2285857;2285858;2285859;2285860;2285861;2285862;2285863;2285864;2285865;2285866;2285867;2285868;2285869;2285870;2285871;2285872;2285873;2285874;2285875;2285876;2285877;2285878;2285879;2285880;2285881;2285882;2285883;2285884;2285885;2285886;2285887;2285888;2285889;2285890;2285891;2285892;2285893;2285894;2285895;2285896;2285897;2285898;2285899;2285900;2285901;2285902;2285903;2285904;2285905;2285906;2285907;2285908;2285909;2285910;2285911;2285912;2285913;2285914;2285915;2285916;2285917;2285918;2285919;2285920;2285921;2285922;2285923;2285924;2285925;2285926;2285927;2285928;2285929;2285930;2285931;2285932;2285933;2285934;2285935;2285936;2285937;2285938;2285939;2285940;2285941;2285942;2285943;2285944;2285945;2285946;2285947;2285948;2285949;2285950;2285951;2285952;2285953;2285954;2285955;2285956;2285957;2285958;2285959;2285960;2285961;2285962;2285963;2285964;2285965;2285966;2285967;2285968;2285969;2285970;2285971;2285972;2285973;2285974;2285975;2285976;2285977;2285978;2285979;2285980;2285981;2285982;2285983;2285984;2285985;2285986;2285987;2285988;2285989;2285990;2285991;2285992;2285993;2285994;2285995;2285996;2285997;2285998;2285999;2286000;2286001;2286002;2286003;2286004;2286005;2286006;2286007;2286008;2286009;2286010;2286011;2286012;2286013;2286014;2286015;2286016;2286017;2286018;2286019;2286020;2286021;2286022;2286023;2286024;2286025;2286026;2286027;2286028;2286029;2286030;2286031;2286032;2286033;2286034;2286035;2286036;2286037;2286038;2286039;2286040;2286041;2286042;2286043;2286044;2286045;2286046;2286047;2286048;2286049;2286050;2286051;2286052;2286053;2286054;2286055;2286056;2286057;2286058;2286059;2286060;2286061;2286062;2286063;2286064;2286065;2286066;2286067;2286068;2286069;2286070;2286071;2286072;2286073;2286074;2286075;2286076;2286077;2286078;2286079;2286080;2286081;2286082;2286083;2286084;2286085;2286086;2286087;2286088;2286089;2286090;2286091;2286092;2286093;2286094;2286095;2286096;2286097;2286098;2286099;2286100;2286101;2286102;2286103;2286104;2286105;2286106;2286107;2286108;2286109;2286110;2286111;2286112;2286113;2286114;2286115;2286116;2286117;2286118;2286119;2286120;2286121;2286122;2286123;2286124;2286125;2286126;2286127;2286128;2286129;2286130;2286131;2286132;2286133;2286134;2286135;2286136;2286137;2286138;2286139;2286140;2286141;2286142;2286143;2286144;2286145;2286146;2286147;2286148;2286149;2286150;2286151;2286152;2286153;2286154;2286155;2286156;2286157;2286158;2286159;2286160;2286161;2286162;2286163;2286164;2286165;2286166;2286167;2286168;2286169;2286170;2286171;2286172;2286173;2286174;2286175;2286176;2286177;2286178;2286179;2286180;2286181;2286182;2286183;2286184;2286185;2286186;2286187;2286188;2286189;2286190;2286191;2286192;2286193;2286194;2286195;2286196;2286197;2286198;2286199;2286200;2286201;2286202;2286203;2286204;2286205;2286206;2286207;2286208;2286209;2286210;2286211;2286212;2286213;2286214;2286215;2286216;2286217;2286218;2286219;2286220;2286221;2286222;2286223;2286224;2286225;2286226;2286227;2286228;2286229;2286230;2286231;2286232;2286233;2286234;2286235;2286236;2286237;2286238;2286239;2286240;2286241;2286242;2286243;2286244;2286245;2286246;2286247;2286248;2286249;2286250;2286251;2286252;2286253;2286254;2286255;2286256;2286257;2286258;2286259;2286260;2286261;2286262;2286263;2286264;2286265;2286266;2286267;2286268;2286269;2286270;2286271;2286272;2286273;2286274;2286275;2286276;2286277;2286278;2286279;2286280;2286281;2286282;2286283;2286284;2286285;2286286;2286287;2286288;2286289;2286290;2286291;2286292;2286293;2286294;2286295;2286296;2286297;2286298;2286299;2286300;2286301;2286302;2286303;2286304;2286305;2286306;2286307;2286308;2286309;2286310;2286311;2286312;2286313;2286314;2286315;2286316;2286317;2286318;2286319;2286320;2286321;2286322;2286323;2286324;2286325;2286326;2286327;2286328;2286329;2286330;2286331;2286332;2286333;2286334;2286335;2286336;2286337;2286338;2286339;2286340;2286341;2286342;2286343;2286344;2286345;2286346;2286347;2286348;2286349;2286350;2286351;2286352;2286353;2286354;2286355;2286356;2286357;2286358;2286359;2286360;2286361;2286362;2286363;2286364;2286365;2286366;2286367;2286368;2286369;2286370;2286371;2286372;2286373;2286374;2286375;2286376;2286377;2286378;2286379;2286380;2286381;2286382;2286383;2286384;2286385;2286386;2286387;2286388;2286389;2286390;2286391;2286392;2286393;2286394;2286395;2286396;2286397;2286398;2286399;2286400;2286401;2286402;2286403;2286404;2286405;2286406;2286407;2286408;2286409;2286410;2286411;2286412;2286413;2286414;2286415;2286416;2286417;2286418;2286419;2286420;2286421;2286422;2286423;2286424;2286425;2286426;2286427;2286428;2286429;2286430;2286431;2286432;2286433;2286434;2286435;2286436;2286437;2286438;2286439;2286440;2286441;2286442;2286443;2286444;2286445;2286446;2286447;2286448;2286449;2286450;2286451;2286452;2286453;2286454;2286455;2286456;2286457;2286458;2286459;2286460;2286461;2286462;2286463;2286464;2286465;2286466;2286467;2286468;2286469;2286470;2286471;2286472;2286473;2286474;2286475;2286476;2286477	2257164;2257165;2257166;2257167;2257168;2257169;2257170;2257171;2257172;2257173;2257174;2257175;2257176;2257177;2257178;2257179;2257180;2257181;2257182;2257183;2257184;2257185;2257186;2257187;2257188;2257189;2257190;2257191;2257192;2257193;2257194;2257195;2257196;2257197;2257198;2257199;2257200;2257201;2257202;2257203;2257204;2257205;2257206;2257207;2257208;2257209;2257210;2257211;2257212;2257213;2257214;2257215;2257216;2257217;2257218;2257219;2257220;2257221;2257222;2257223;2257224;2257225;2257226;2257227;2257228;2257229;2257230;2257231;2257232;2257233;2257234;2257235;2257236;2257237;2257238;2257239;2257240;2257241;2257242;2257243;2257244;2257245;2257246;2257247;2257248;2257249;2257250;2257251;2257252;2257253;2257254;2257255;2257256;2257257;2257258;2257259;2257260;2257261;2257262;2257263;2257264;2257265;2257266;2257267;2257268;2257269;2257270;2257271;2257272;2257273;2257274;2257275;2257276;2257277;2257278;2257279;2257280;2257281;2257282;2257283;2257284;2257285;2257286;2257287;2257288;2257289;2257290;2257291;2257292;2257293;2257294;2257295;2257296;2257297;2257298;2257299;2257300;2257301;2257302;2257303;2257304;2257305;2257306;2257307;2257308;2257309;2257310;2257311;2257312;2257313;2257314;2257315;2257316;2257317;2257318;2257319;2257320;2257321;2257322;2257323;2257324;2257325;2257326;2257327;2257328;2257329;2257330;2257331;2257332;2257333;2257334;2257335;2257336;2257337;2257338;2257339;2257340;2257341;2257342;2257343;2257344;2257345;2257346;2257347;2257348;2257349;2257350;2257351;2257352;2257353;2257354;2257355;2257356;2257357;2257358;2257359;2257360;2257361;2257362;2257363;2257364;2257365;2257366;2257367;2257368;2257369;2257370;2257371;2257372;2257373;2257374;2257375;2257376;2257377;2257378;2257379;2257380;2257381;2257382;2257383;2257384;2257385;2257386;2257387;2257388;2257389;2257390;2257391;2257392;2257393;2257394;2257395;2257396;2257397;2257398;2257399;2257400;2257401;2257402;2257403;2257404;2257405;2257406;2257407;2257408;2257409;2257410;2257411;2257412;2257413;2257414;2257415;2257416;2257417;2257418;2257419;2257420;2257421;2257422;2257423;2257424;2257425;2257426;2257427;2257428;2257429;2257430;2257431;2257432;2257433;2257434;2257435;2257436;2257437;2257438;2257439;2257440;2257441;2257442;2257443;2257444;2257445;2257446;2257447;2257448;2257449;2257450;2257451;2257452;2257453;2257454;2257455;2257456;2257457;2257458;2257459;2257460;2257461;2257462;2257463;2257464;2257465;2257466;2257467;2257468;2257469;2257470;2257471;2257472;2257473;2257474;2257475;2257476;2257477;2257478;2257479;2257480;2257481;2257482;2257483;2257484;2257485;2257486;2257487;2257488;2257489;2257490;2257491;2257492;2257493;2257494;2257495;2257496;2257497;2257498;2257499;2257500;2257501;2257502;2257503;2257504;2257505;2257506;2257507;2257508;2257509;2257510;2257511;2257512;2257513;2257514;2257515;2257516;2257517;2257518;2257519;2257520;2257521;2257522;2257523;2257524;2257525;2257526;2257527;2257528;2257529;2257530;2257531;2257532;2257533;2257534;2257535;2257536;2257537;2257538;2257539;2257540;2257541;2257542;2257543;2257544;2257545;2257546;2257547;2257548;2257549;2257550;2257551;2257552;2257553;2257554;2257555;2257556;2257557;2257558;2257559;2257560;2257561;2257562;2257563;2257564;2257565;2257566;2257567;2257568;2257569;2257570;2257571;2257572;2257573;2257574;2257575;2257576;2257577;2257578;2257579;2257580;2257581;2257582;2257583;2257584;2257585;2257586;2257587;2257588;2257589;2257590;2257591;2257592;2257593;2257594;2257595;2257596;2257597;2257598;2257599;2257600;2257601;2257602;2257603;2257604;2257605;2257606;2257607;2257608;2257609;2257610;2257611;2257612;2257613;2257614;2257615;2257616;2257617;2257618;2257619;2257620;2257621;2257622;2257623;2257624;2257625;2257626;2257627;2257628;2257629;2257630;2257631;2257632;2257633;2257634;2257635;2257636;2257637;2257638;2257639;2257640;2257641;2257642;2257643;2257644;2257645;2257646;2257647;2257648;2257649;2257650;2257651;2257652;2257653;2257654;2257655;2257656;2257657;2257658;2257659;2257660;2257661;2257662;2257663;2257664;2257665;2257666;2257667;2257668;2257669;2257670;2257671;2257672;2257673;2257674;2257675;2257676;2257677;2257678;2257679;2257680;2257681;2257682;2257683;2257684;2257685;2257686;2257687;2257688;2257689;2257690;2257691;2257692;2257693;2257694;2257695;2257696;2257697;2257698;2257699;2257700;2257701;2257702;2257703;2257704;2257705;2257706;2257707;2257708;2257709;2257710;2257711;2257712;2257713;2257714;2257715;2257716;2257717;2257718;2257719;2257720;2257721;2257722;2257723;2257724;2257725;2257726;2257727;2257728;2257729;2257730;2257731;2257732;2257733;2257734;2257735;2257736;2257737;2257738;2257739;2257740;2257741;2257742;2257743;2257744;2257745;2257746;2257747;2257748;2257749;2257750;2257751;2257752;2257753;2257754;2257755;2257756;2257757;2257758;2257759;2257760;2257761;2257762;2257763;2257764;2257765;2257766;2257767;2257768;2257769;2257770;2257771;2257772;2257773;2257774;2257775;2257776;2257777;2257778;2257779;2257780;2257781;2257782;2257783;2257784;2257785;2257786;2257787;2257788;2257789;2257790;2257791;2257792;2257793;2257794;2257795;2257796;2257797;2257798;2257799;2257800;2257801;2257802;2257803;2257804;2257805;2257806;2257807;2257808;2257809;2257810;2257811;2257812;2257813;2257814;2257815;2257816;2257817;2257818;2257819;2257820;2257821;2257822;2257823;2257824;2257825;2257826;2257827;2257828;2257829;2257830;2257831;2257832;2257833;2257834;2257835;2257836;2257837;2257838;2257839;2257840;2257841;2257842;2257843;2257844;2257845;2257846;2257847;2257848;2257849;2257850;2257851;2257852;2257853;2257854;2257855;2257856;2257857;2257858;2257859;2257860;2257861;2257862;2257863;2257864;2257865;2257866;2257867;2257868;2257869;2257870;2257871;2257872;2257873;2257874;2257875;2257876;2257877;2257878;2257879;2257880;2257881;2257882;2257883;2257884;2257885;2257886;2257887;2257888;2257889;2257890;2257891;2257892;2257893;2257894;2257895;2257896;2257897;2257898;2257899;2257900;2257901;2257902;2257903;2257904;2257905;2257906;2257907;2257908;2257909;2257910;2257911;2257912;2257913;2257914;2257915;2257916;2257917;2257918;2257919;2257920;2257921;2257922;2257923;2257924;2257925;2257926;2257927;2257928;2257929;2257930;2257931;2257932;2257933;2257934;2257935;2257936;2257937;2257938;2257939;2257940;2257941;2257942;2257943;2257944;2257945;2257946;2257947;2257948;2257949;2257950;2257951;2257952;2257953;2257954;2257955;2257956;2257957;2257958;2257959;2257960;2257961;2257962;2257963;2257964;2257965;2257966;2257967;2257968;2257969;2257970;2257971;2257972;2257973;2257974;2257975;2257976;2257977;2257978;2257979;2257980;2257981;2257982;2257983;2257984;2257985;2257986;2257987;2257988;2257989;2257990;2257991;2257992;2257993;2257994;2257995;2257996;2257997;2257998;2257999;2258000;2258001;2258002;2258003;2258004;2258005;2258006;2258007;2258008;2258009;2258010;2258011;2258012;2258013;2258014;2258015;2258016;2258017;2258018;2258019;2258020;2258021;2258022;2258023;2258024;2258025;2258026;2258027;2258028;2258029;2258030;2258031;2258032;2258033;2258034;2258035;2258036;2258037;2258038;2258039;2258040;2258041;2258042;2258043;2258044;2258045;2258046;2258047;2258048;2258049;2258050;2258051;2258052;2258053;2258054;2258055;2258056;2258057;2258058;2258059;2258060;2258061;2258062;2258063;2258064;2258065;2258066;2258067;2258068;2258069;2258070;2258071;2258072;2258073;2258074;2258075;2258076;2258077;2258078;2258079;2258080;2258081;2258082;2258083;2258084;2258085;2258086;2258087;2258088;2258089;2258090;2258091;2258092;2258093;2258094;2258095;2258096;2258097;2258098;2258099;2258100;2258101;2258102;2258103;2258104;2258105;2258106;2258107;2258108;2258109;2258110;2258111;2258112;2258113;2258114;2258115;2258116;2258117;2258118;2258119;2258120;2258121;2258122;2258123;2258124;2258125;2258126;2258127;2258128;2258129;2258130;2258131;2258132;2258133;2258134;2258135;2258136;2258137;2258138;2258139;2258140;2258141;2258142;2258143;2258144;2258145;2258146;2258147;2258148;2258149;2258150;2258151;2258152;2258153;2258154;2258155;2258156;2258157;2258158;2258159;2258160;2258161;2258162;2258163;2258164;2258165;2258166;2258167;2258168;2258169;2258170;2258171;2258172;2258173;2258174;2258175;2258176;2258177;2258178;2258179;2258180;2258181;2258182;2258183;2258184;2258185;2258186;2258187;2258188;2258189;2258190;2258191;2258192;2258193;2258194;2258195;2258196;2258197;2258198;2258199;2258200;2258201;2258202;2258203;2258204;2258205;2258206;2258207;2258208;2258209;2258210;2258211;2258212;2258213;2258214;2258215;2258216;2258217;2258218;2258219;2258220;2258221;2258222;2258223;2258224;2258225;2258226;2258227;2258228;2258229;2258230;2258231;2258232;2258233;2258234;2258235;2258236;2258237;2258238;2258239;2258240;2258241;2258242;2258243;2258244;2258245;2258246;2258247;2258248;2258249;2258250;2258251;2258252;2258253;2258254;2258255;2258256;2258257;2258258;2258259;2258260;2258261;2258262;2258263;2258264	2257222			1091	842620	2302200	2396800	2348100	0	0	1669800	2282900	4428400	3621700	3259900	3309700	5322600	8557000	8622200	3056300	4242700	3161000	2760300	1229700	0	1954600	0	948660	11418000	7463900	8350800	1574200	2114800	1677800	6269500	5021600	5002600	560440	662000	419530	19584000	6151400	9345700	14754000	22148000	40637000	26078000	26964000	16108000	33383000	949390	16078000	0	10386000	7939300	2541200	1280800	9628300	1585100	853830	10483000	43481000	6969400	53197000	3379700	2349200	2547600	3220400	2460600	1676600	5077100	6644900	654140	5423700	4731200	3368200	3718400	5113800	7556800	3247600	3940100	3540400	2968200	2852000	2093800	1510400	682870	2373500	2685500	3066200	2633100	1099900	1545900	6792000	1281700	2438200	1190700	3763700	2914200	3408600	260740	5699600	3342200	3099200	3321500	1414500	2177500	1426900	2698900	5188200	2966700	1709000	4211700	8652400	3593400	1853700	1969000	581600	743200	805110	3053100	2406700	5115700	1402300	53894000	69311000	65541000	0	5551000	44566000	104420000	93833000	35215000	185980000	24703000	43627000	230660000	216330000	86032000	321150000	536720000	579030000	900800000	564750000	1137400000	69519000	851040000	381500000	262900000	134010000	195610000	440670000	1035400000	567250000	1014900000	1036400000	819270000	48339000	27610000	45172000	100510000	88135000	93834000	203750000	130320000	174240000	132940000	60916000	122700000	234480000	218370000	229310000	646390000	363600000	380380000	664140000	754060000	437950000	564280000	237990000	546010000	344900000	372930000	241400000
VSSAVVNDYSK	LEQLAEERTPEGLPRVSSAVVNDYSKKIEE	GLPRVSSAVVNDYSKKIEEIASELTAPLPE	R	V	S	S	K	K	11	0	1167.58	Gorai.011G174800.5.D;Gorai.011G174800.4.D;Gorai.011G174800.3.D;Gorai.011G174800.2.D;Gorai.011G174800.1.D	Gorai.011G174800.5.D	52	62	yes	no	2	0.026847	60.167	0	0	0	0	0	0	0	0	0	0	0	0	0	0	0	0	0	0	0	0	0	0	0	0	0	0	0	0	0	0	0	0	0	0	0	0	0	0	0	0	0	0	0	0	0	0	0	0	0	0	0	0	0	0	0	0	0	0	0	0	0	0	0	0	0	0	0	0	0	0	0	0	0	0	0	0	0	0	0	0	0	0	0	0	0	0	0	0	0	0	0	0	0	0	0	0	0	0	0	0	0	0	0	0	0	0	0	0	0	0	0	0	0	0	0	0	0	0	0	0	0	0	0	0	0	0	0	0	0	0	0	0	0	0	0	0	0	0	0	0	0	0	0	0	0	0	0	0	0	0	0	0	0	0	0	0	0	0	0	0	0	0	0	0	0	0	0	0	0	0	0	0	0	0	0	0	0	0	0	0	0			50368	5411	55998	2286478	2258265	2258265			1	0	0	0	0	0	0	0	0	0	0	0	0	0	0	0	0	0	0	0	0	0	0	0	0	0	0	0	0	0	0	0	0	0	0	0	0	0	0	0	0	0	0	0	0	0	0	0	0	0	0	0	0	0	0	0	0	0	0	0	0	0	0	0	0	0	0	0	0	0	0	0	0	0	0	0	0	0	0	0	0	0	0	0	0	0	0	0	0	0	0	0	0	0	0	0	0	0	0	0	0	0	0	0	0	0	0	0	0	0	0	0	0	0	0	0	0	0	0	0	0	0	0	0	0	0	0	0	0	0	0	0	0	0	0	0	0	0	0	0	0	0	0	0	0	0	0	0	0	0	0	0	0	0	0	0	0	0	0	0	0	0	0	0	0	0	0	0	0	0	0	0	0	0	0	0	0	0	0	0	0
VSSCGLFHIAYPSAPEALK	PLLKRLAAGEWFTARVSSCGLFHIAYPSAP	GLFHIAYPSAPEALKTELRTLYGQLCQDDM	R	V	S	L	K	T	19	0	2046.02	Gorai.004G112500.5.A;Gorai.004G112500.4.A;Gorai.004G112500.3.A;Gorai.004G112500.2.A;Gorai.004G112500.1.A;Gorai.004G112500.6.A;Gorai.008G286100.3.D;Gorai.008G286100.2.D;Gorai.008G286100.1.D	Gorai.008G286100.3.D	143	161	no	no	2;3	1.5479e-07	125.53	1517400000	0	0	0	0	0	0	0	0	0	0	0	0	0	0	0	0	0	0	0	0	0	0	0	0	0	0	0	0	0	0	0	0	2830500	0	0	0	3273100	3023400	6089200	0	0	0	0	0	0	0	0	0	0	0	0	0	0	0	0	0	0	0	0	0	0	0	0	0	0	0	0	0	0	0	0	0	80485000	32253000	143600000	14077000	13045000	0	25054000	22903000	25545000	12161000	15161000	0	34470000	23911000	22068000	6356800	24351000	85221000	0	34145000	50300000	10296000	17398000	15630000	11729000	72153000	73945000	60676000	63181000	25262000	21731000	36366000	28750000	0	0	42232000	85467000	140080000	61949000	9257200	0	0	26080000	23443000	0	3390100	3286200	0	0	0	0	0	0	0	0	0	0	0	0	0	0	0	0	0	0	0	450880	0	236830	0	0	0	0	0	0	0	0	0	2700300	0	0	0	0	0	0	1389900	0	0	0	0	0	0	0	0	0	0	0	0	0	0	0	0	0	0	0	0	0	0			50369	3894;1537	55999	2286479;2286480;2286481;2286482;2286483;2286484;2286485;2286486;2286487;2286488;2286489;2286490;2286491;2286492;2286493;2286494;2286495;2286496;2286497;2286498;2286499;2286500;2286501;2286502;2286503;2286504;2286505;2286506;2286507;2286508;2286509;2286510;2286511;2286512;2286513;2286514;2286515;2286516;2286517;2286518;2286519;2286520;2286521;2286522;2286523;2286524;2286525;2286526;2286527;2286528;2286529;2286530;2286531;2286532;2286533;2286534;2286535;2286536;2286537	2258266;2258267;2258268;2258269;2258270;2258271;2258272;2258273;2258274;2258275;2258276;2258277;2258278;2258279;2258280;2258281;2258282;2258283;2258284;2258285;2258286;2258287;2258288;2258289;2258290;2258291;2258292;2258293;2258294;2258295;2258296;2258297;2258298;2258299;2258300;2258301;2258302;2258303;2258304;2258305;2258306;2258307;2258308;2258309;2258310;2258311;2258312;2258313;2258314;2258315;2258316;2258317;2258318;2258319;2258320;2258321;2258322;2258323;2258324;2258325	2258323			59	0	0	0	0	0	0	0	0	0	0	0	0	0	0	0	0	0	0	0	0	0	0	0	0	0	0	0	0	0	0	0	0	138430	0	0	0	240760	152720	320180	0	0	0	0	0	0	0	0	0	0	0	0	0	0	0	0	0	0	0	0	0	0	0	0	0	0	0	0	0	0	0	0	0	713670	464140	1114300	259570	246140	0	622570	460750	530520	148590	174790	0	346220	256710	280480	457130	321050	742960	0	545970	474140	157410	234380	235380	464290	675990	827690	730250	592630	401160	436250	562410	487410	0	0	373920	1342400	1067000	1386500	250880	0	0	338840	240860	0	184000	199940	0	0	0	0	0	0	0	0	0	0	0	0	0	0	0	0	0	0	0	525310	0	271170	0	0	0	0	0	0	0	0	0	1472200	0	0	0	0	0	0	315830	0	0	0	0	0	0	0	0	0	0	0	0	0	0	0	0	0	0	0	0	0	0
VSSCGLFHIAYPSAPEALKTELR	PLLKRLAAGEWFTARVSSCGLFHIAYPSAP	IAYPSAPEALKTELRTLYGQLCQDDMPMVR	R	V	S	L	R	T	23	1	2545.3	Gorai.004G112500.5.A;Gorai.004G112500.4.A;Gorai.004G112500.3.A;Gorai.004G112500.2.A;Gorai.004G112500.1.A;Gorai.004G112500.6.A;Gorai.008G286100.3.D;Gorai.008G286100.2.D;Gorai.008G286100.1.D	Gorai.008G286100.3.D	143	165	no	no	3;4	6.2255e-59	142.04	3922900000	0	0	0	0	0	0	0	0	0	0	0	0	0	0	0	0	0	0	0	0	0	0	0	0	0	0	0	0	0	0	0	0	0	0	11311000	25139000	0	5585500	0	0	0	0	0	0	0	0	0	0	0	0	0	0	0	0	0	0	0	0	0	0	8840500	8563100	0	0	0	0	0	0	7193900	0	17049000	0	236350000	178310000	175200000	0	13084000	18520000	50319000	78650000	78328000	9006100	10997000	14186000	81136000	87303000	56146000	18560000	177900000	303420000	21476000	79725000	204320000	0	37544000	38533000	37736000	235920000	254080000	154790000	217460000	62760000	42959000	49201000	26344000	0	0	81116000	129380000	274660000	45328000	38966000	5758300	15872000	82828000	107170000	1905600	5973000	0	0	0	0	0	0	0	0	0	0	0	0	0	0	0	0	0	0	0	0	0	0	0	0	0	0	0	0	0	0	0	0	0	0	0	0	0	0	0	0	0	0	0	0	0	0	0	0	0	0	0	0	0	0	0	0	0	0	0	0	0	0			50370	3894;1537	56000	2286538;2286539;2286540;2286541;2286542;2286543;2286544;2286545;2286546;2286547;2286548;2286549;2286550;2286551;2286552;2286553;2286554;2286555;2286556;2286557;2286558;2286559;2286560;2286561;2286562;2286563;2286564;2286565;2286566;2286567;2286568;2286569;2286570;2286571;2286572;2286573;2286574;2286575;2286576;2286577;2286578;2286579;2286580;2286581;2286582;2286583;2286584;2286585;2286586;2286587;2286588;2286589;2286590;2286591;2286592;2286593;2286594;2286595;2286596;2286597;2286598;2286599;2286600;2286601;2286602;2286603;2286604;2286605;2286606;2286607;2286608;2286609	2258326;2258327;2258328;2258329;2258330;2258331;2258332;2258333;2258334;2258335;2258336;2258337;2258338;2258339;2258340;2258341;2258342;2258343;2258344;2258345;2258346;2258347;2258348;2258349;2258350;2258351;2258352;2258353;2258354;2258355;2258356;2258357;2258358;2258359;2258360;2258361;2258362;2258363;2258364;2258365;2258366;2258367;2258368;2258369;2258370;2258371;2258372;2258373;2258374;2258375;2258376;2258377;2258378;2258379;2258380;2258381;2258382;2258383;2258384;2258385;2258386;2258387;2258388;2258389;2258390;2258391;2258392;2258393;2258394;2258395;2258396;2258397;2258398;2258399;2258400;2258401;2258402;2258403;2258404;2258405;2258406;2258407;2258408;2258409;2258410;2258411;2258412;2258413;2258414;2258415;2258416;2258417;2258418;2258419	2258407			93	0	0	0	0	0	0	0	0	0	0	0	0	0	0	0	0	0	0	0	0	0	0	0	0	0	0	0	0	0	0	0	0	0	0	736950	1721300	0	282140	0	0	0	0	0	0	0	0	0	0	0	0	0	0	0	0	0	0	0	0	0	0	167320	194410	0	0	0	0	0	0	164440	0	280920	0	2095700	2566000	1359500	0	246870	651720	1250400	1582200	1626700	110050	126790	202610	814940	937300	713620	1334700	2345500	2645200	734110	1274800	1925900	0	505790	580290	1493700	2210200	2844000	1863000	2039700	996630	862390	760910	446610	0	0	718210	2032200	2092100	1014500	1056000	392410	872610	1076100	1101100	149780	324180	0	0	0	0	0	0	0	0	0	0	0	0	0	0	0	0	0	0	0	0	0	0	0	0	0	0	0	0	0	0	0	0	0	0	0	0	0	0	0	0	0	0	0	0	0	0	0	0	0	0	0	0	0	0	0	0	0	0	0	0	0	0
VSSDNDGGFQR	KHKKNQNQICWIWEKVSSDNDGGFQRFLDT	IWEKVSSDNDGGFQRFLDTVQYKANSILRY	K	V	S	Q	R	F	11	0	1180.51	Gorai.008G289900.4.A;Gorai.008G289900.3.A;Gorai.008G289900.2.A;Gorai.008G289900.1.A;Gorai.008G289900.4.D;Gorai.008G289900.3.D;Gorai.008G289900.2.D;Gorai.008G289900.1.D	Gorai.008G289900.4.D	227	237	no	no	2	7.2917e-10	113.71	18697000	0	0	0	0	0	0	0	0	0	0	0	0	0	0	0	0	0	0	0	0	0	0	0	0	0	0	0	0	0	0	0	0	0	0	0	0	0	0	0	0	0	0	0	0	0	0	0	0	0	0	0	0	0	0	0	0	0	0	0	0	0	8513000	10184000	0	0	0	0	0	0	0	0	0	0	0	0	0	0	0	0	0	0	0	0	0	0	0	0	0	0	0	0	0	0	0	0	0	0	0	0	0	0	0	0	0	0	0	0	0	0	0	0	0	0	0	0	0	0	0	0	0	0	0	0	0	0	0	0	0	0	0	0	0	0	0	0	0	0	0	0	0	0	0	0	0	0	0	0	0	0	0	0	0	0	0	0	0	0	0	0	0	0	0	0	0	0	0	0	0	0	0	0	0	0	0	0	0	0	0	0	0			50371	3902;3903	56001	2286610;2286611;2286612	2258420;2258421	2258421			2	0	0	0	0	0	0	0	0	0	0	0	0	0	0	0	0	0	0	0	0	0	0	0	0	0	0	0	0	0	0	0	0	0	0	0	0	0	0	0	0	0	0	0	0	0	0	0	0	0	0	0	0	0	0	0	0	0	0	0	0	0	193270	222560	0	0	0	0	0	0	0	0	0	0	0	0	0	0	0	0	0	0	0	0	0	0	0	0	0	0	0	0	0	0	0	0	0	0	0	0	0	0	0	0	0	0	0	0	0	0	0	0	0	0	0	0	0	0	0	0	0	0	0	0	0	0	0	0	0	0	0	0	0	0	0	0	0	0	0	0	0	0	0	0	0	0	0	0	0	0	0	0	0	0	0	0	0	0	0	0	0	0	0	0	0	0	0	0	0	0	0	0	0	0	0	0	0	0	0	0	0
VSSDVSYSVEELLGMILK	PFDVVEDSRGAAKIRVSSDVSYSVEELLGM	DVSYSVEELLGMILKYASNLAEFHSKVTVK	R	V	S	L	K	Y	18	0	1968.01	Gorai.010G212100.1.A;Gorai.010G212100.1.D	Gorai.010G212100.1.A	127	144	no	no	2;3	2.4485e-84	140.45	1714400000	0	0	0	0	0	0	0	0	0	0	0	0	0	0	0	0	0	0	0	0	0	0	0	0	0	0	0	0	0	0	0	0	0	0	0	0	0	0	0	0	0	0	0	0	0	0	0	0	0	0	0	0	0	0	0	0	0	0	0	0	16964000	29230000	16041000	0	0	0	23832000	26745000	0	0	13748000	25832000	21205000	0	168900000	35530000	77231000	0	0	45153000	27742000	0	43235000	89665000	42743000	0	54855000	0	43207000	0	0	52167000	17396000	28387000	26158000	50010000	0	0	0	0	170180000	31179000	40872000	101940000	64034000	0	4102700	69643000	18062000	0	0	12187000	5854300	27939000	73184000	103550000	0	11186000	4550300	0	0	0	0	0	0	0	0	0	0	0	0	0	0	0	0	0	0	0	0	0	0	0	0	0	0	0	0	0	0	0	0	0	0	0	0	0	0	0	0	0	0	0	0	0	0	0	0	0	0	0	0	0	0	0	0	0	0	0	0	0			50372	5055;5056	56002;56003	2286613;2286614;2286615;2286616;2286617;2286618;2286619;2286620;2286621;2286622;2286623;2286624;2286625;2286626;2286627;2286628;2286629;2286630;2286631;2286632;2286633;2286634;2286635;2286636;2286637;2286638;2286639;2286640;2286641;2286642;2286643;2286644;2286645;2286646;2286647;2286648;2286649;2286650;2286651;2286652;2286653;2286654;2286655;2286656;2286657;2286658;2286659;2286660;2286661;2286662;2286663;2286664;2286665;2286666;2286667;2286668;2286669;2286670;2286671;2286672	2258422;2258423;2258424;2258425;2258426;2258427;2258428;2258429;2258430;2258431;2258432;2258433;2258434;2258435;2258436;2258437;2258438;2258439;2258440;2258441;2258442	2258437	5522		19	0	0	0	0	0	0	0	0	0	0	0	0	0	0	0	0	0	0	0	0	0	0	0	0	0	0	0	0	0	0	0	0	0	0	0	0	0	0	0	0	0	0	0	0	0	0	0	0	0	0	0	0	0	0	0	0	0	0	0	0	321070	663600	350560	0	0	0	920890	761490	0	0	226530	372390	188030	0	1310600	655150	1457300	0	0	908380	576160	0	498440	1280600	429310	0	697220	0	569650	0	0	834140	163980	434000	352390	753110	0	0	0	0	1596300	495110	820500	1576600	1085600	0	78828	616630	283700	0	0	330290	398950	1536100	950810	1063900	0	607120	276850	0	0	0	0	0	0	0	0	0	0	0	0	0	0	0	0	0	0	0	0	0	0	0	0	0	0	0	0	0	0	0	0	0	0	0	0	0	0	0	0	0	0	0	0	0	0	0	0	0	0	0	0	0	0	0	0	0	0	0	0	0
VSSEALEYFR	GVLITGVQLCTDLCKVSSEALEYFREKCTE	TDLCKVSSEALEYFREKCTEGLVKTLKDMA	K	V	S	F	R	E	10	0	1199.58	Gorai.002G164400.2.A;Gorai.002G164400.1.A;Gorai.002G164400.3.A;Gorai.002G164400.4.A;Gorai.002G164400.5.A;Gorai.005G183900.2.A;Gorai.005G183900.1.A;Gorai.005G183900.2.D;Gorai.005G183900.1.D;Gorai.008G053700.4.D;Gorai.008G053700.4.A;Gorai.008G053700.1.D;Gorai.008G053700.1.A;Gorai.002G164400.2.D;Gorai.002G164400.1.D;Gorai.002G164400.4.D;Gorai.002G164400.3.D;Gorai.002G164400.5.D	Gorai.002G164400.2.D	207	216	no	no	2	0.040744	66.568	241480000	0	496350	0	0	0	0	0	0	0	0	0	0	0	0	0	0	0	0	0	0	0	0	0	0	0	0	0	0	0	0	0	0	0	0	0	0	0	3209600	0	0	0	0	0	0	0	0	0	0	0	0	0	0	0	0	0	0	0	0	0	0	7454900	0	0	0	0	0	0	0	0	0	12510000	13154000	24180000	0	58425000	6834700	0	0	0	0	18433000	18421000	0	14009000	0	0	0	0	0	0	0	0	0	10664000	8738800	0	0	0	0	0	0	0	0	0	9755200	0	0	0	35191000	0	0	0	0	0	0	0	0	0	0	0	0	0	0	0	0	0	0	0	0	0	0	0	0	0	0	0	0	0	0	0	0	0	0	0	0	0	0	0	0	0	0	0	0	0	0	0	0	0	0	0	0	0	0	0	0	0	0	0	0	0	0	0	0	0	0	0	0	0	0	0			50373	810;809	56004	2286673;2286674;2286675;2286676;2286677;2286678;2286679;2286680;2286681;2286682;2286683;2286684;2286685;2286686;2286687	2258443;2258444	2258444			2	0	596410	0	0	0	0	0	0	0	0	0	0	0	0	0	0	0	0	0	0	0	0	0	0	0	0	0	0	0	0	0	0	0	0	0	0	0	162120	0	0	0	0	0	0	0	0	0	0	0	0	0	0	0	0	0	0	0	0	0	0	141100	0	0	0	0	0	0	0	0	0	206130	189630	214400	0	453360	126020	0	0	0	0	382830	225090	0	200080	0	0	0	0	0	0	0	0	0	163040	117730	0	0	0	0	0	0	0	0	0	165380	0	0	0	552750	0	0	0	0	0	0	0	0	0	0	0	0	0	0	0	0	0	0	0	0	0	0	0	0	0	0	0	0	0	0	0	0	0	0	0	0	0	0	0	0	0	0	0	0	0	0	0	0	0	0	0	0	0	0	0	0	0	0	0	0	0	0	0	0	0	0	0	0	0	0	0
VSSEALEYFREK	GVLITGVQLCTDLCKVSSEALEYFREKCTE	LCKVSSEALEYFREKCTEGLVKTLKDMANS	K	V	S	E	K	C	12	1	1456.72	Gorai.002G164400.2.A;Gorai.002G164400.1.A;Gorai.002G164400.3.A;Gorai.002G164400.4.A;Gorai.002G164400.5.A;Gorai.002G164400.2.D;Gorai.002G164400.1.D;Gorai.002G164400.4.D;Gorai.002G164400.3.D;Gorai.002G164400.5.D	Gorai.002G164400.2.D	207	218	no	no	3	0.0016364	83.137	242240000	0	0	0	0	0	0	0	0	0	1734400	1221600	0	0	0	0	0	2271700	0	0	2535200	0	0	0	0	0	0	0	3245400	1971800	0	0	0	0	1675400	0	2783500	0	0	0	0	0	0	0	0	0	0	0	0	0	0	0	0	0	0	0	0	0	0	0	0	0	0	0	0	0	0	0	0	0	0	0	0	0	0	0	0	0	0	0	0	11987000	0	0	0	0	0	0	4941800	18269000	33792000	0	0	43298000	0	0	0	6407500	19358000	21496000	0	0	0	7214800	7868300	0	0	0	17345000	13337000	0	9142100	0	0	0	0	10347000	0	0	0	0	0	0	0	0	0	0	0	0	0	0	0	0	0	0	0	0	0	0	0	0	0	0	0	0	0	0	0	0	0	0	0	0	0	0	0	0	0	0	0	0	0	0	0	0	0	0	0	0	0	0	0	0	0	0	0	0	0	0	0	0			50374	810;809	56005	2286688;2286689;2286690;2286691;2286692;2286693;2286694;2286695;2286696;2286697;2286698;2286699;2286700;2286701;2286702;2286703;2286704;2286705;2286706;2286707;2286708;2286709;2286710;2286711	2258445;2258446;2258447;2258448;2258449;2258450;2258451;2258452;2258453;2258454;2258455;2258456;2258457;2258458	2258450			14	0	0	0	0	0	0	0	0	0	167200	283530	0	0	0	0	0	394980	0	0	176160	0	0	0	0	0	0	0	530390	321570	0	0	0	0	174520	0	190590	0	0	0	0	0	0	0	0	0	0	0	0	0	0	0	0	0	0	0	0	0	0	0	0	0	0	0	0	0	0	0	0	0	0	0	0	0	0	0	0	0	0	0	0	248950	0	0	0	0	0	0	355370	240860	294600	0	0	408130	0	0	0	253640	181360	240610	0	0	0	144840	121690	0	0	0	153580	209490	0	204610	0	0	0	0	106300	0	0	0	0	0	0	0	0	0	0	0	0	0	0	0	0	0	0	0	0	0	0	0	0	0	0	0	0	0	0	0	0	0	0	0	0	0	0	0	0	0	0	0	0	0	0	0	0	0	0	0	0	0	0	0	0	0	0	0	0	0	0	0	0
VSSEQEFIK	STHYSAHSPAVHPWKVSSEQEFIKLIRIMG	AVHPWKVSSEQEFIKLIRIMGEGDPLLTEL	K	V	S	I	K	L	9	0	1065.53	Gorai.006G136600.1.D;Gorai.006G136600.1.A;Gorai.006G136700.1.D;Gorai.006G136700.1.A	Gorai.006G136600.1.D	742	750	no	no	2	0.036674	80.684	198100000	0	0	0	0	0	0	0	0	0	0	0	0	0	0	0	0	0	0	0	0	0	0	0	0	0	0	0	0	0	0	0	0	0	0	0	0	0	0	0	0	0	0	0	0	0	0	0	0	0	0	0	0	0	0	0	0	0	0	0	0	0	0	0	0	0	0	0	0	0	0	0	0	0	0	0	0	0	0	0	0	0	0	0	0	0	0	0	0	0	0	0	0	0	10710000	0	11079000	0	0	0	0	16440000	0	6895400	12173000	13810000	0	0	0	11756000	0	10662000	0	0	4723500	55714000	37887000	3942700	0	0	0	0	0	0	0	0	0	0	0	0	0	0	0	0	0	0	0	0	0	0	0	0	0	0	0	0	0	0	0	0	0	0	0	0	0	0	0	0	973250	1336200	0	0	0	0	0	0	0	0	0	0	0	0	0	0	0	0	0	0	0	0	0			50375	2535;2536	56006	2286712;2286713;2286714;2286715;2286716;2286717;2286718;2286719;2286720;2286721;2286722;2286723;2286724;2286725	2258459;2258460;2258461;2258462	2258461			4	0	0	0	0	0	0	0	0	0	0	0	0	0	0	0	0	0	0	0	0	0	0	0	0	0	0	0	0	0	0	0	0	0	0	0	0	0	0	0	0	0	0	0	0	0	0	0	0	0	0	0	0	0	0	0	0	0	0	0	0	0	0	0	0	0	0	0	0	0	0	0	0	0	0	0	0	0	0	0	0	0	0	0	0	0	0	0	0	0	0	0	0	0	163740	0	166840	0	0	0	0	154210	0	138430	188270	234120	0	0	0	184650	0	238620	0	0	259690	723840	389260	309890	0	0	0	0	0	0	0	0	0	0	0	0	0	0	0	0	0	0	0	0	0	0	0	0	0	0	0	0	0	0	0	0	0	0	0	0	0	0	0	0	221150	275500	0	0	0	0	0	0	0	0	0	0	0	0	0	0	0	0	0	0	0	0	0
VSSEQEFIKLIR	STHYSAHSPAVHPWKVSSEQEFIKLIRIMG	PWKVSSEQEFIKLIRIMGEGDPLLTELV__	K	V	S	I	R	I	12	1	1447.8	Gorai.006G136600.1.D;Gorai.006G136600.1.A;Gorai.006G136700.1.D;Gorai.006G136700.1.A	Gorai.006G136600.1.D	742	753	no	no	3	0.0013484	85.845	12815000	0	0	0	0	0	0	0	0	0	0	0	0	0	0	0	0	0	0	0	0	0	0	0	0	0	0	0	0	0	0	0	0	0	0	0	0	0	0	0	0	0	0	0	0	0	0	0	0	0	0	0	0	0	0	0	0	0	0	0	0	0	0	0	0	0	0	0	0	0	0	0	0	0	0	0	0	0	0	0	0	0	0	0	0	0	0	0	0	0	0	0	0	0	0	0	0	0	0	0	0	0	0	0	0	0	0	0	0	0	0	0	0	0	0	12815000	0	0	0	0	0	0	0	0	0	0	0	0	0	0	0	0	0	0	0	0	0	0	0	0	0	0	0	0	0	0	0	0	0	0	0	0	0	0	0	0	0	0	0	0	0	0	0	0	0	0	0	0	0	0	0	0	0	0	0	0	0	0	0	0	0			50376	2535;2536	56007	2286726	2258463	2258463			1	0	0	0	0	0	0	0	0	0	0	0	0	0	0	0	0	0	0	0	0	0	0	0	0	0	0	0	0	0	0	0	0	0	0	0	0	0	0	0	0	0	0	0	0	0	0	0	0	0	0	0	0	0	0	0	0	0	0	0	0	0	0	0	0	0	0	0	0	0	0	0	0	0	0	0	0	0	0	0	0	0	0	0	0	0	0	0	0	0	0	0	0	0	0	0	0	0	0	0	0	0	0	0	0	0	0	0	0	0	0	0	0	0	0	166490	0	0	0	0	0	0	0	0	0	0	0	0	0	0	0	0	0	0	0	0	0	0	0	0	0	0	0	0	0	0	0	0	0	0	0	0	0	0	0	0	0	0	0	0	0	0	0	0	0	0	0	0	0	0	0	0	0	0	0	0	0	0	0	0	0
VSSESGFLER	FLPDAKDGLPALVEKVSSESGFLERHLPYQ	ALVEKVSSESGFLERHLPYQPVEVGELRIP	K	V	S	E	R	H	10	0	1109.54	Gorai.009G208400.1.D	Gorai.009G208400.1.D	254	263	yes	yes	2	4.371e-15	118.18	791800000	0	0	0	0	0	0	4635200	0	6846000	5111400	0	0	3568500	5623500	7053600	0	0	4241300	0	0	0	0	0	0	0	0	0	2012800	0	1710100	0	9806700	0	5898400	0	7058500	0	0	0	0	0	0	0	0	0	0	0	0	0	0	0	0	0	0	0	0	0	0	0	0	0	0	0	0	0	0	0	0	0	0	0	0	52814000	0	65680000	13543000	0	0	0	6203000	0	33714000	50215000	28875000	41472000	0	0	0	0	63799000	13344000	26962000	0	0	0	34104000	0	43889000	0	72294000	0	68197000	0	0	0	0	0	0	0	76722000	0	0	0	0	0	36408000	0	0	0	0	0	0	0	0	0	0	0	0	0	0	0	0	0	0	0	0	0	0	0	0	0	0	0	0	0	0	0	0	0	0	0	0	0	0	0	0	0	0	0	0	0	0	0	0	0	0	0	0	0	0	0	0	0	0	0	0	0	0	0	0			50377	4354	56008	2286727;2286728;2286729;2286730;2286731;2286732;2286733;2286734;2286735;2286736;2286737;2286738;2286739;2286740;2286741;2286742;2286743;2286744;2286745;2286746;2286747;2286748;2286749;2286750;2286751;2286752;2286753;2286754;2286755;2286756;2286757;2286758;2286759;2286760;2286761;2286762;2286763;2286764;2286765;2286766;2286767;2286768	2258464;2258465;2258466;2258467;2258468;2258469;2258470;2258471;2258472;2258473;2258474;2258475;2258476;2258477;2258478;2258479;2258480;2258481;2258482;2258483;2258484;2258485;2258486;2258487;2258488;2258489;2258490;2258491;2258492	2258475			29	0	0	0	0	0	0	611090	0	475480	492750	0	0	495610	466180	578020	0	0	616260	0	0	0	0	0	0	0	0	0	328950	0	275220	0	523170	0	614420	0	483300	0	0	0	0	0	0	0	0	0	0	0	0	0	0	0	0	0	0	0	0	0	0	0	0	0	0	0	0	0	0	0	0	0	0	0	0	468310	0	509650	249720	0	0	0	124790	0	411960	578910	412400	416550	0	0	0	0	556200	456150	431120	0	0	0	513580	0	411180	0	870080	0	1083000	0	0	0	0	0	0	0	584390	0	0	0	0	0	374060	0	0	0	0	0	0	0	0	0	0	0	0	0	0	0	0	0	0	0	0	0	0	0	0	0	0	0	0	0	0	0	0	0	0	0	0	0	0	0	0	0	0	0	0	0	0	0	0	0	0	0	0	0	0	0	0	0	0	0	0	0	0	0	0
VSSESHVTEALDKMR	MGLPDLKSKKKGKQKVSSESHVTEALDKMR	VSSESHVTEALDKMREQTRETIKGLESMSK	K	V	S	M	R	E	15	1	1687.82	Gorai.008G235200.4.D;Gorai.008G235200.4.A;Gorai.008G235200.3.D;Gorai.008G235200.3.A;Gorai.008G235200.2.D;Gorai.008G235200.2.A;Gorai.008G235200.1.D;Gorai.008G235200.1.A	Gorai.008G235200.4.D	70	84	yes	no	3	0.0029643	59.673	375210000	0	0	0	0	0	0	0	0	0	0	0	0	0	0	0	0	0	0	0	0	0	0	0	0	0	0	0	0	0	0	0	0	0	0	0	0	0	0	0	0	0	0	0	0	0	0	0	0	0	0	0	0	0	0	0	0	0	0	0	0	0	0	0	0	0	0	0	0	0	0	0	0	0	18840000	0	17448000	0	13243000	0	0	0	0	0	14654000	30917000	39670000	10149000	0	0	0	0	0	40208000	0	0	0	0	32621000	0	18169000	40644000	23547000	0	0	0	0	13647000	42210000	0	0	1958000	6254400	0	0	0	0	0	11029000	0	0	0	0	0	0	0	0	0	0	0	0	0	0	0	0	0	0	0	0	0	0	0	0	0	0	0	0	0	0	0	0	0	0	0	0	0	0	0	0	0	0	0	0	0	0	0	0	0	0	0	0	0	0	0	0	0	0	0	0	0	0			50378	3783	56009;56010	2286769;2286770;2286771;2286772;2286773;2286774;2286775;2286776;2286777;2286778;2286779;2286780;2286781;2286782;2286783;2286784;2286785;2286786;2286787	2258493;2258494	2258494	4385		2	0	0	0	0	0	0	0	0	0	0	0	0	0	0	0	0	0	0	0	0	0	0	0	0	0	0	0	0	0	0	0	0	0	0	0	0	0	0	0	0	0	0	0	0	0	0	0	0	0	0	0	0	0	0	0	0	0	0	0	0	0	0	0	0	0	0	0	0	0	0	0	0	0	271120	0	321730	0	466030	0	0	0	0	0	209290	310530	425900	129000	0	0	0	0	0	379010	0	0	0	0	305620	0	218670	381230	373920	0	0	0	0	262200	373730	0	0	43823	169500	0	0	0	0	0	598610	0	0	0	0	0	0	0	0	0	0	0	0	0	0	0	0	0	0	0	0	0	0	0	0	0	0	0	0	0	0	0	0	0	0	0	0	0	0	0	0	0	0	0	0	0	0	0	0	0	0	0	0	0	0	0	0	0	0	0	0	0	0
VSSFLNL	LFKPDCEKAAELMDRVSSFLNL________	KAAELMDRVSSFLNL_______________	R	V	S	N	L	-	7	0	778.423	Gorai.005G239400.1.D	Gorai.005G239400.1.D	300	306	no	no	1	0.032296	134.12	652390000	706100	0	0	0	0	0	0	0	0	4968400	0	0	0	0	1603600	0	0	2514800	1852300	0	0	0	0	0	0	0	0	0	0	0	0	0	0	3873600	4363300	3272900	2720300	5840100	3201000	0	0	0	0	0	0	0	0	0	0	0	0	0	0	0	0	0	0	0	0	0	23410000	21038000	23499000	0	11852000	11212000	7987400	10050000	0	0	0	0	22989000	17767000	34612000	19093000	17298000	0	8201600	8099400	8227500	21623000	22307000	22147000	23657000	22998000	19421000	2730000	0	15595000	0	0	16349000	0	0	0	0	16615000	12950000	0	10452000	8694100	0	11252000	13473000	0	0	9346300	0	16510000	0	8148500	0	0	11737000	0	0	0	0	0	0	4946400	15579000	0	0	0	2420100	3707400	19921000	0	0	0	0	0	2923400	862210	0	0	0	0	0	0	0	0	0	1034900	0	0	0	0	0	0	0	6153300	11092000	6976600	0	0	0	1461900	0	0	0	3124200	0	0	0	0	0	773350	0	0	0	0	0	5159200	0	0	0	0			50379	2244	56011	2286788;2286789;2286790;2286791;2286792;2286793;2286794;2286795;2286796;2286797;2286798;2286799;2286800;2286801;2286802;2286803;2286804;2286805;2286806;2286807;2286808;2286809;2286810;2286811;2286812;2286813;2286814;2286815;2286816;2286817;2286818;2286819;2286820;2286821;2286822;2286823;2286824;2286825;2286826;2286827;2286828;2286829;2286830;2286831;2286832;2286833;2286834;2286835;2286836;2286837;2286838;2286839;2286840;2286841;2286842;2286843;2286844;2286845;2286846;2286847	2258495;2258496;2258497	2258497			0	706100	0	0	0	0	0	0	0	0	478960	0	0	0	0	131410	0	0	365400	257920	0	0	0	0	0	0	0	0	0	0	0	0	0	0	403500	284280	224100	200090	295000	168310	0	0	0	0	0	0	0	0	0	0	0	0	0	0	0	0	0	0	0	0	0	443070	477630	513540	0	425990	464530	308640	286150	0	0	0	0	203850	255670	268570	352060	326390	0	203810	162940	170870	264210	257170	316320	237610	246910	246850	196320	0	135960	0	0	154110	0	0	0	0	155660	144950	0	98033	138060	0	174020	228410	0	0	82753	0	125760	0	220830	0	0	152480	0	0	0	0	0	0	1209500	1338800	0	0	0	683940	958090	707430	0	0	0	0	0	403990	253580	0	0	0	0	0	0	0	0	0	112270	0	0	0	0	0	0	0	215120	290980	248920	0	0	0	86080	0	0	0	101860	0	0	0	0	0	49790	0	0	0	0	0	433240	0	0	0	0
VSSGVKPQALDK	IPYSECDNVAKIYKKVSSGVKPQALDKVRD	YKKVSSGVKPQALDKVRDADMRAFIERCIA	K	V	S	D	K	V	12	1	1227.68	Gorai.002G096100.4.D;Gorai.002G096100.3.D;Gorai.002G096100.2.D;Gorai.002G096100.1.D	Gorai.002G096100.4.D	241	252	no	no	2	0.0038258	119.27	80028000	0	0	0	0	0	0	0	0	0	0	0	0	0	0	0	0	0	0	0	0	0	0	0	0	0	0	0	0	0	0	0	0	0	0	0	0	0	0	0	0	0	0	0	0	0	0	0	0	0	0	0	0	0	0	0	0	0	0	0	0	0	0	0	0	0	0	0	0	0	0	0	0	0	10390000	0	0	0	0	8928900	22711000	12427000	0	0	0	0	0	0	0	0	0	0	0	0	0	0	0	0	0	25570000	0	0	0	0	0	0	0	0	0	0	0	0	0	0	0	0	0	0	0	0	0	0	0	0	0	0	0	0	0	0	0	0	0	0	0	0	0	0	0	0	0	0	0	0	0	0	0	0	0	0	0	0	0	0	0	0	0	0	0	0	0	0	0	0	0	0	0	0	0	0	0	0	0	0	0	0	0	0	0	0	0			50380	696	56012	2286848;2286849;2286850;2286851;2286852	2258498;2258499;2258500;2258501;2258502	2258502			5	0	0	0	0	0	0	0	0	0	0	0	0	0	0	0	0	0	0	0	0	0	0	0	0	0	0	0	0	0	0	0	0	0	0	0	0	0	0	0	0	0	0	0	0	0	0	0	0	0	0	0	0	0	0	0	0	0	0	0	0	0	0	0	0	0	0	0	0	0	0	0	0	0	149520	0	0	0	0	221880	456900	258090	0	0	0	0	0	0	0	0	0	0	0	0	0	0	0	0	0	286210	0	0	0	0	0	0	0	0	0	0	0	0	0	0	0	0	0	0	0	0	0	0	0	0	0	0	0	0	0	0	0	0	0	0	0	0	0	0	0	0	0	0	0	0	0	0	0	0	0	0	0	0	0	0	0	0	0	0	0	0	0	0	0	0	0	0	0	0	0	0	0	0	0	0	0	0	0	0	0	0	0
VSSHPAEMAVQENPQNELEK	QATSEFDKPKRNLRKVSSHPAEMAVQENPQ	AEMAVQENPQNELEKVKRNLRKVHNPVVEN	K	V	S	E	K	V	20	0	2236.04	Gorai.007G035800.5.D;Gorai.007G035800.2.D;Gorai.007G035800.1.D;Gorai.007G035800.4.D;Gorai.007G035800.3.D	Gorai.007G035800.5.D	323	342	yes	no	3	6.7892e-05	65.184	592510000	0	0	0	0	0	0	0	0	0	0	0	0	0	0	0	0	0	0	0	0	0	0	0	0	0	0	0	0	0	0	0	0	0	0	0	0	0	0	0	0	0	0	0	0	0	0	0	0	0	0	0	0	0	0	0	0	0	0	0	0	0	0	0	0	0	0	0	7049000	0	0	0	0	0	20498000	29253000	0	0	0	0	0	0	0	12234000	0	0	20182000	17288000	0	0	34088000	0	0	17335000	0	0	0	0	26999000	38943000	0	71327000	0	18943000	25088000	36504000	0	13342000	33677000	43427000	31840000	21149000	13045000	5510900	10257000	0	29723000	4422900	0	10383000	0	0	0	0	0	0	0	0	0	0	0	0	0	0	0	0	0	0	0	0	0	0	0	0	0	0	0	0	0	0	0	0	0	0	0	0	0	0	0	0	0	0	0	0	0	0	0	0	0	0	0	0	0	0	0	0	0	0	0	0	0			50381	2867	56013;56014	2286853;2286854;2286855;2286856;2286857;2286858;2286859;2286860;2286861;2286862;2286863;2286864;2286865;2286866;2286867;2286868;2286869;2286870;2286871;2286872;2286873;2286874;2286875;2286876;2286877;2286878;2286879;2286880;2286881;2286882	2258503;2258504;2258505;2258506;2258507;2258508;2258509;2258510;2258511	2258510	3468		9	0	0	0	0	0	0	0	0	0	0	0	0	0	0	0	0	0	0	0	0	0	0	0	0	0	0	0	0	0	0	0	0	0	0	0	0	0	0	0	0	0	0	0	0	0	0	0	0	0	0	0	0	0	0	0	0	0	0	0	0	0	0	0	0	0	0	0	200700	0	0	0	0	0	294980	226990	0	0	0	0	0	0	0	141040	0	0	216680	219730	0	0	297180	0	0	163400	0	0	0	0	252940	435910	0	669030	0	380270	388000	618850	0	256350	298180	682100	242530	473330	353530	375550	563890	0	305380	347630	0	631740	0	0	0	0	0	0	0	0	0	0	0	0	0	0	0	0	0	0	0	0	0	0	0	0	0	0	0	0	0	0	0	0	0	0	0	0	0	0	0	0	0	0	0	0	0	0	0	0	0	0	0	0	0	0	0	0	0	0	0	0	0
VSSIAALHGVPVIADGGISNSGHIVK	EVCAVGRGQATAVYKVSSIAALHGVPVIAD	VIADGGISNSGHIVKALVLGASTVMMGSFL	K	V	S	V	K	A	26	0	2497.37	Gorai.013G241200.1.D	Gorai.013G241200.1.D	330	355	yes	yes	3;4	3.347e-06	68.895	546300000	0	0	0	0	0	0	0	0	0	0	0	0	0	0	0	0	0	0	0	0	0	0	0	0	0	0	0	0	0	0	0	0	0	0	0	0	0	0	0	0	0	0	0	0	0	0	0	0	0	0	0	0	0	0	0	0	0	0	0	0	0	0	0	0	0	0	0	0	0	0	0	0	0	12633000	33132000	0	0	0	17255000	0	23534000	0	0	0	0	0	0	0	17688000	37561000	0	0	14913000	0	0	0	0	31560000	42668000	59168000	34056000	12680000	24292000	12852000	0	0	0	0	22196000	46348000	7942100	7620000	0	0	53562000	34645000	0	0	0	0	0	0	0	0	0	0	0	0	0	0	0	0	0	0	0	0	0	0	0	0	0	0	0	0	0	0	0	0	0	0	0	0	0	0	0	0	0	0	0	0	0	0	0	0	0	0	0	0	0	0	0	0	0	0	0	0	0	0	0	0			50382	6294	56015	2286883;2286884;2286885;2286886;2286887;2286888;2286889;2286890;2286891;2286892;2286893;2286894;2286895;2286896;2286897;2286898;2286899;2286900;2286901;2286902;2286903;2286904;2286905;2286906;2286907;2286908;2286909;2286910	2258512;2258513;2258514;2258515;2258516;2258517;2258518;2258519;2258520;2258521;2258522	2258518			10	0	0	0	0	0	0	0	0	0	0	0	0	0	0	0	0	0	0	0	0	0	0	0	0	0	0	0	0	0	0	0	0	0	0	0	0	0	0	0	0	0	0	0	0	0	0	0	0	0	0	0	0	0	0	0	0	0	0	0	0	0	0	0	0	0	0	0	0	0	0	0	0	0	181800	257090	0	0	0	428770	0	488770	0	0	0	0	0	0	0	233200	327450	0	0	140570	0	0	0	0	295680	477590	712110	319440	201350	487670	198760	0	0	0	0	348630	353040	177750	206510	0	0	695880	355940	0	0	0	0	0	0	0	0	0	0	0	0	0	0	0	0	0	0	0	0	0	0	0	0	0	0	0	0	0	0	0	0	0	0	0	0	0	0	0	0	0	0	0	0	0	0	0	0	0	0	0	0	0	0	0	0	0	0	0	0	0	0	0	0
VSSIAAQHGVPVIADGGISNSGHIVK	EVCAVGRGQATAVYKVSSIAAQHGVPVIAD	VIADGGISNSGHIVKALVLGASTVMMGSFL	K	V	S	V	K	A	26	0	2512.34	Gorai.013G241200.1.A	Gorai.013G241200.1.A	330	355	yes	yes	3;4	8.5398e-09	94.73	3603800000	0	0	0	0	0	0	0	0	0	0	0	0	0	6297700	0	0	0	0	0	0	0	0	0	0	0	0	0	0	0	0	0	0	0	0	0	0	5667000	13603000	8137600	0	0	0	0	0	0	0	0	0	0	0	0	0	0	0	0	0	0	0	0	0	17598000	0	0	0	0	0	6528400	13542000	0	0	19373000	8858500	202800000	116930000	80397000	0	0	48663000	35609000	37158000	39522000	0	13468000	0	40121000	57125000	24576000	14257000	130020000	114380000	0	0	152060000	48789000	0	54257000	28763000	199100000	147610000	197250000	220260000	102010000	110910000	126170000	90212000	0	0	105150000	70661000	282640000	63153000	61208000	6713200	38498000	175130000	234460000	9019100	13012000	12133000	0	0	0	0	0	0	0	0	0	0	0	0	0	0	0	0	0	0	0	0	0	0	0	0	0	0	0	0	0	0	0	0	0	0	0	0	0	0	0	0	0	0	0	0	0	0	0	0	0	0	0	0	0	0	0	0	0	0	0	0	0			50383	6293	56016	2286911;2286912;2286913;2286914;2286915;2286916;2286917;2286918;2286919;2286920;2286921;2286922;2286923;2286924;2286925;2286926;2286927;2286928;2286929;2286930;2286931;2286932;2286933;2286934;2286935;2286936;2286937;2286938;2286939;2286940;2286941;2286942;2286943;2286944;2286945;2286946;2286947;2286948;2286949;2286950;2286951;2286952;2286953;2286954;2286955;2286956;2286957;2286958;2286959;2286960;2286961;2286962;2286963;2286964;2286965;2286966;2286967;2286968;2286969;2286970;2286971;2286972;2286973;2286974;2286975;2286976;2286977;2286978;2286979;2286980;2286981;2286982	2258523;2258524;2258525;2258526;2258527;2258528;2258529;2258530;2258531;2258532;2258533;2258534;2258535;2258536;2258537;2258538;2258539;2258540;2258541;2258542;2258543;2258544;2258545;2258546;2258547;2258548;2258549;2258550;2258551;2258552;2258553;2258554;2258555;2258556;2258557;2258558;2258559;2258560;2258561;2258562;2258563;2258564;2258565;2258566;2258567;2258568;2258569;2258570;2258571;2258572;2258573;2258574;2258575;2258576;2258577;2258578;2258579;2258580;2258581;2258582;2258583;2258584;2258585;2258586;2258587;2258588;2258589;2258590;2258591;2258592;2258593;2258594;2258595;2258596;2258597;2258598;2258599;2258600;2258601;2258602;2258603;2258604;2258605	2258523			83	0	0	0	0	0	0	0	0	0	0	0	0	0	522070	0	0	0	0	0	0	0	0	0	0	0	0	0	0	0	0	0	0	0	0	0	0	416840	687110	427890	0	0	0	0	0	0	0	0	0	0	0	0	0	0	0	0	0	0	0	0	0	333060	0	0	0	0	0	252270	385560	0	0	319210	127700	1798200	1682700	623850	0	0	1712400	884860	747520	820810	0	155270	0	402980	613290	312360	1025200	1714200	997190	0	0	1433300	745930	0	817080	1138600	1865300	1652300	2374000	2066000	1619900	2226500	1951300	1529400	0	0	931040	1109900	2152900	1413400	1658800	457490	2116500	2275200	2408800	708880	706220	738200	0	0	0	0	0	0	0	0	0	0	0	0	0	0	0	0	0	0	0	0	0	0	0	0	0	0	0	0	0	0	0	0	0	0	0	0	0	0	0	0	0	0	0	0	0	0	0	0	0	0	0	0	0	0	0	0	0	0	0	0	0
VSSIANGSIR	CYKDIPLTTSAGICKVSSIANGSIR_____	AGICKVSSIANGSIR_______________	K	V	S	I	R	-	10	0	1002.55	Gorai.006G223400.2.D;Gorai.006G223400.1.D;Gorai.006G223400.3.D	Gorai.006G223400.2.D	791	800	yes	no	2	0.01172	88.819	581500000	0	0	0	0	0	0	0	0	0	0	0	0	0	0	0	0	0	0	0	0	0	0	0	0	0	0	0	0	0	0	0	0	0	0	0	0	0	0	0	0	0	0	0	0	0	0	0	0	0	0	0	0	0	0	0	0	0	0	0	0	6227100	7936300	0	0	0	0	0	0	6692200	0	7378100	0	22930000	0	24276000	10642000	0	4507800	5940300	11731000	9874500	13500000	20388000	14750000	20462000	16292000	15943000	0	21520000	29120000	0	8871000	22755000	0	0	0	0	26687000	15060000	15450000	24328000	12820000	6311100	0	6543000	10966000	9018200	28252000	12371000	46651000	5054900	5016200	3601600	3799900	20008000	19005000	2703800	3080700	3033900	0	0	0	0	0	0	0	0	0	0	0	0	0	0	0	0	0	0	0	0	0	0	0	0	0	0	0	0	0	0	0	0	0	0	0	0	0	0	0	0	0	0	0	0	0	0	0	0	0	0	0	0	0	0	0	0	0	0	0	0	0			50384	2696	56017	2286983;2286984;2286985;2286986;2286987;2286988;2286989;2286990;2286991;2286992;2286993;2286994;2286995;2286996;2286997;2286998;2286999;2287000;2287001;2287002;2287003;2287004;2287005;2287006;2287007;2287008;2287009;2287010;2287011;2287012;2287013;2287014;2287015;2287016;2287017;2287018;2287019;2287020;2287021;2287022;2287023;2287024	2258606;2258607;2258608;2258609;2258610;2258611;2258612;2258613;2258614	2258612			9	0	0	0	0	0	0	0	0	0	0	0	0	0	0	0	0	0	0	0	0	0	0	0	0	0	0	0	0	0	0	0	0	0	0	0	0	0	0	0	0	0	0	0	0	0	0	0	0	0	0	0	0	0	0	0	0	0	0	0	0	117860	180180	0	0	0	0	0	0	152970	0	121570	0	203320	0	188380	196230	0	158630	147610	235990	205080	164970	235050	210670	205520	174910	202640	0	283730	253870	0	141850	214500	0	0	0	0	250020	168570	185940	228190	203580	126690	0	110920	341920	173270	250150	194300	355340	113130	135950	245440	208910	259940	195260	212510	167200	184590	0	0	0	0	0	0	0	0	0	0	0	0	0	0	0	0	0	0	0	0	0	0	0	0	0	0	0	0	0	0	0	0	0	0	0	0	0	0	0	0	0	0	0	0	0	0	0	0	0	0	0	0	0	0	0	0	0	0	0	0	0
VSSIPIVDDNDSLLDIYSR	TASLSSALNMLVQARVSSIPIVDDNDSLLD	PIVDDNDSLLDIYSRSDITALAKGRAYTHN	R	V	S	S	R	S	19	0	2120.06	Gorai.011G188600.1.A;Gorai.011G188600.1.D;Gorai.011G188600.2.A;Gorai.011G188600.2.D;Gorai.011G188600.6.D;Gorai.011G188600.8.A;Gorai.011G188600.4.D;Gorai.011G188600.6.A;Gorai.011G188600.8.D;Gorai.011G188600.3.A;Gorai.011G188600.3.D;Gorai.011G188600.5.D;Gorai.011G188600.5.A;Gorai.011G188600.4.A;Gorai.005G059200.1.D;Gorai.005G059200.1.A;Gorai.005G059200.2.A;Gorai.005G059200.2.D	Gorai.011G188600.1.A	379	397	yes	no	2	1.4329e-36	114.43	365250000	0	0	801470	0	0	0	0	0	0	0	0	0	0	0	0	0	0	0	0	0	0	0	0	0	0	0	0	0	0	0	3599200	5509400	5483500	0	0	0	0	0	0	0	0	0	0	0	0	0	7031800	0	0	0	0	0	0	0	0	0	0	0	0	0	0	0	11721000	0	0	0	0	0	0	22028000	0	22801000	24714000	0	31805000	0	0	0	14591000	0	0	0	0	17196000	0	0	0	6812400	0	20023000	0	0	11810000	0	0	0	9465500	0	21209000	0	23965000	56402000	0	0	11707000	0	0	0	0	0	0	10113000	0	0	0	26456000	0	0	0	0	0	0	0	0	0	0	0	0	0	0	0	0	0	0	0	0	0	0	0	0	0	0	0	0	0	0	0	0	0	0	0	0	0	0	0	0	0	0	0	0	0	0	0	0	0	0	0	0	0	0	0	0	0	0	0	0	0	0	0	0			50385	5423	56018	2287025;2287026;2287027;2287028;2287029;2287030;2287031;2287032;2287033;2287034;2287035;2287036;2287037;2287038;2287039;2287040;2287041;2287042;2287043;2287044;2287045;2287046;2287047;2287048;2287049;2287050;2287051;2287052;2287053;2287054;2287055;2287056	2258615;2258616;2258617;2258618;2258619;2258620;2258621;2258622;2258623;2258624;2258625;2258626;2258627;2258628;2258629;2258630;2258631;2258632;2258633;2258634;2258635;2258636;2258637	2258634			20	0	0	200700	0	0	0	0	0	0	0	0	0	0	0	0	0	0	0	0	0	0	0	0	0	0	0	0	0	0	0	222770	293920	268170	0	0	0	0	0	0	0	0	0	0	0	0	0	468120	0	0	0	0	0	0	0	0	0	0	0	0	0	0	0	256140	0	0	0	0	0	0	267040	0	328700	219150	0	246790	0	0	0	362580	0	0	0	0	245600	0	0	0	489890	0	174560	0	0	111330	0	0	0	374690	0	237400	0	224790	895670	0	0	198470	0	0	0	0	0	0	274070	0	0	0	271810	0	0	0	0	0	0	0	0	0	0	0	0	0	0	0	0	0	0	0	0	0	0	0	0	0	0	0	0	0	0	0	0	0	0	0	0	0	0	0	0	0	0	0	0	0	0	0	0	0	0	0	0	0	0	0	0	0	0	0	0	0	0	0	0
VSSIVDPDAVDLGRDK	AIIVPNKDEVLQAAKVSSIVDPDAVDLGRD	SSIVDPDAVDLGRDKMTSLLCEELSKWTSE	K	V	S	D	K	M	16	1	1684.86	Gorai.011G152500.2.D;Gorai.011G152500.2.A;Gorai.011G152500.1.D;Gorai.011G152500.1.A	Gorai.011G152500.2.D	653	668	yes	no	3	0.00044396	76.151	98966000	0	0	0	0	0	0	0	0	0	0	0	0	0	0	0	0	0	0	0	0	0	0	0	0	0	0	0	0	0	0	0	0	0	0	0	0	0	0	0	0	0	0	0	0	0	0	0	0	0	0	0	0	0	0	0	0	0	0	0	0	0	0	0	0	0	0	0	0	0	0	0	0	0	0	0	0	0	0	0	0	0	9228900	8705500	0	0	0	0	0	0	0	0	0	0	0	0	0	0	6229300	0	0	13568000	0	0	0	4387700	0	0	0	11109000	17636000	7321400	0	0	0	0	20780000	0	0	0	0	0	0	0	0	0	0	0	0	0	0	0	0	0	0	0	0	0	0	0	0	0	0	0	0	0	0	0	0	0	0	0	0	0	0	0	0	0	0	0	0	0	0	0	0	0	0	0	0	0	0	0	0	0	0	0	0	0	0	0	0			50386	5382	56019	2287057;2287058;2287059;2287060;2287061;2287062;2287063;2287064;2287065	2258638;2258639;2258640;2258641	2258638			4	0	0	0	0	0	0	0	0	0	0	0	0	0	0	0	0	0	0	0	0	0	0	0	0	0	0	0	0	0	0	0	0	0	0	0	0	0	0	0	0	0	0	0	0	0	0	0	0	0	0	0	0	0	0	0	0	0	0	0	0	0	0	0	0	0	0	0	0	0	0	0	0	0	0	0	0	0	0	0	0	0	112770	100360	0	0	0	0	0	0	0	0	0	0	0	0	0	0	58361	0	0	127270	0	0	0	74384	0	0	0	174490	134330	163860	0	0	0	0	213490	0	0	0	0	0	0	0	0	0	0	0	0	0	0	0	0	0	0	0	0	0	0	0	0	0	0	0	0	0	0	0	0	0	0	0	0	0	0	0	0	0	0	0	0	0	0	0	0	0	0	0	0	0	0	0	0	0	0	0	0	0	0	0	0
VSSLKQEYSELK	QADKFFRGLDDNRAKVSSLKQEYSELKQQV	RAKVSSLKQEYSELKQQVTNLESEVDSNTM	K	V	S	L	K	Q	12	1	1409.74	Gorai.006G239800.1.A;Gorai.006G239800.3.A;Gorai.006G239800.2.A	Gorai.006G239800.1.A	481	492	no	no	3	0.035413	42.789	8777200	0	0	0	0	0	0	0	0	0	0	0	0	0	0	0	0	0	0	0	0	0	0	0	0	0	0	0	0	0	0	0	0	0	0	0	0	0	0	0	0	0	0	0	0	0	0	0	0	0	0	0	0	0	0	0	0	0	0	0	0	0	0	0	0	0	0	4357200	0	0	0	0	0	0	0	0	0	0	0	0	0	0	0	0	0	0	0	0	0	0	0	0	0	0	0	0	0	0	0	0	0	0	0	0	0	0	0	0	0	0	0	4420000	0	0	0	0	0	0	0	0	0	0	0	0	0	0	0	0	0	0	0	0	0	0	0	0	0	0	0	0	0	0	0	0	0	0	0	0	0	0	0	0	0	0	0	0	0	0	0	0	0	0	0	0	0	0	0	0	0	0	0	0	0	0	0	0	0	0	0	0	0			50387	2733	56020	2287066;2287067	2258642;2258643	2258642			2	0	0	0	0	0	0	0	0	0	0	0	0	0	0	0	0	0	0	0	0	0	0	0	0	0	0	0	0	0	0	0	0	0	0	0	0	0	0	0	0	0	0	0	0	0	0	0	0	0	0	0	0	0	0	0	0	0	0	0	0	0	0	0	0	0	0	168370	0	0	0	0	0	0	0	0	0	0	0	0	0	0	0	0	0	0	0	0	0	0	0	0	0	0	0	0	0	0	0	0	0	0	0	0	0	0	0	0	0	0	0	98925	0	0	0	0	0	0	0	0	0	0	0	0	0	0	0	0	0	0	0	0	0	0	0	0	0	0	0	0	0	0	0	0	0	0	0	0	0	0	0	0	0	0	0	0	0	0	0	0	0	0	0	0	0	0	0	0	0	0	0	0	0	0	0	0	0	0	0	0	0
VSSLNAVVK	KCELDDPLILIHEKKVSSLNAVVKVLELAL	LIHEKKVSSLNAVVKVLELALKRQRPLLIV	K	V	S	V	K	V	9	0	915.539	Gorai.006G219100.3.A;Gorai.006G219100.2.A;Gorai.006G219100.1.A;Gorai.006G219100.3.D;Gorai.006G219100.2.D;Gorai.006G219100.1.D;Gorai.006G219200.2.D;Gorai.006G219200.1.D	Gorai.006G219100.3.A	258	266	no	no	2	0.0031015	118.74	1387800000	0	0	0	0	0	0	1986000	0	3123700	0	0	1525400	0	3033900	3947000	7831800	0	3933100	0	0	0	0	0	0	1590700	3467600	0	0	0	0	0	3737600	4559500	2187900	3766000	4346500	0	0	0	0	0	0	0	0	0	0	3618800	0	0	0	0	0	0	0	0	0	0	0	0	0	3265200	23984000	1399600	0	5489800	5650000	10033000	8890800	0	0	19982000	21646000	66177000	22783000	50208000	23549000	15268000	15131000	0	0	0	30337000	58028000	30496000	56146000	74911000	46582000	3836400	0	34235000	8511600	17865000	0	30332000	34414000	49671000	4004800	52729000	4953700	31165000	40157000	0	34022000	51004000	37770000	0	26148000	51200000	17314000	39239000	11645000	18577000	0	0	48795000	75331000	8624900	8647000	4614500	373380	0	0	0	0	0	0	0	0	0	0	0	0	0	0	0	0	0	0	0	0	0	0	0	0	0	0	0	0	0	0	0	0	0	0	0	0	0	0	0	0	0	0	0	0	0	0	0	0	0	0	0	0	0	0	0	0	0	0	0	0			50388	2683;2684;2685	56021	2287068;2287069;2287070;2287071;2287072;2287073;2287074;2287075;2287076;2287077;2287078;2287079;2287080;2287081;2287082;2287083;2287084;2287085;2287086;2287087;2287088;2287089;2287090;2287091;2287092;2287093;2287094;2287095;2287096;2287097;2287098;2287099;2287100;2287101;2287102;2287103;2287104;2287105;2287106;2287107;2287108;2287109;2287110;2287111;2287112;2287113;2287114;2287115;2287116;2287117;2287118;2287119;2287120;2287121;2287122;2287123;2287124;2287125;2287126;2287127;2287128;2287129;2287130;2287131;2287132;2287133;2287134;2287135;2287136;2287137;2287138	2258644;2258645;2258646;2258647;2258648;2258649;2258650;2258651;2258652;2258653;2258654;2258655;2258656;2258657;2258658;2258659;2258660;2258661;2258662;2258663;2258664;2258665;2258666;2258667;2258668;2258669;2258670;2258671;2258672;2258673;2258674;2258675;2258676;2258677;2258678;2258679;2258680	2258660			37	0	0	0	0	0	0	261830	0	216950	0	0	371330	0	251510	323440	558040	0	571480	0	0	0	0	0	0	256350	300580	0	0	0	0	0	199390	222980	227910	245370	297610	0	0	0	0	0	0	0	0	0	0	240910	0	0	0	0	0	0	0	0	0	0	0	0	0	61799	544520	30587	0	197320	234090	387700	253140	0	0	329240	312040	586800	327860	389590	434230	288090	532440	0	0	0	370700	668980	435550	563940	804260	592060	275880	0	298460	290950	285660	0	463740	463620	748000	158530	494010	55448	375090	376670	0	683000	788790	640310	0	502400	453330	271950	298880	260620	503450	0	0	633940	773960	677900	469310	280750	388060	0	0	0	0	0	0	0	0	0	0	0	0	0	0	0	0	0	0	0	0	0	0	0	0	0	0	0	0	0	0	0	0	0	0	0	0	0	0	0	0	0	0	0	0	0	0	0	0	0	0	0	0	0	0	0	0	0	0	0	0
VSSNDDSNSNKAVNVPNLDKEVSSSR	NYDYQGKLFSDQNAKVSSNDDSNSNKAVNV	AVNVPNLDKEVSSSRASLKRKTSLTDSDWT	K	V	S	S	R	A	26	2	2761.31	Gorai.008G289400.2.A;Gorai.008G289400.3.A;Gorai.008G289400.1.A	Gorai.008G289400.2.A	78	103	yes	no	3	1.3403e-07	47.018	0	0	0	0	0	0	0	0	0	0	0	0	0	0	0	0	0	0	0	0	0	0	0	0	0	0	0	0	0	0	0	0	0	0	0	0	0	0	0	0	0	0	0	0	0	0	0	0	0	0	0	0	0	0	0	0	0	0	0	0	0	0	0	0	0	0	0	0	0	0	0	0	0	0	0	0	0	0	0	0	0	0	0	0	0	0	0	0	0	0	0	0	0	0	0	0	0	0	0	0	0	0	0	0	0	0	0	0	0	0	0	0	0	0	0	0	0	0	0	0	0	0	0	0	0	0	0	0	0	0	0	0	0	0	0	0	0	0	0	0	0	0	0	0	0	0	0	0	0	0	0	0	0	0	0	0	0	0	0	0	0	0	0	0	0	0	0	0	0	0	0	0	0	0	0	0	0	0	0	0	0			50389	3900	56022	2287139	2258681	2258681			1	0	0	0	0	0	0	0	0	0	0	0	0	0	0	0	0	0	0	0	0	0	0	0	0	0	0	0	0	0	0	0	0	0	0	0	0	0	0	0	0	0	0	0	0	0	0	0	0	0	0	0	0	0	0	0	0	0	0	0	0	0	0	0	0	0	0	0	0	0	0	0	0	0	0	0	0	0	0	0	0	0	0	0	0	0	0	0	0	0	0	0	0	0	0	0	0	0	0	0	0	0	0	0	0	0	0	0	0	0	0	0	0	0	0	0	0	0	0	0	0	0	0	0	0	0	0	0	0	0	0	0	0	0	0	0	0	0	0	0	0	0	0	0	0	0	0	0	0	0	0	0	0	0	0	0	0	0	0	0	0	0	0	0	0	0	0	0	0	0	0	0	0	0	0	0	0	0	0	0	0
VSSNVFFVYHDQDGFGNAIAR	QNSGETLSGKLRRLKVSSNVFFVYHDQDGF	FVYHDQDGFGNAIARALSPTPHPCSKAFEL	K	V	S	A	R	A	21	0	2342.11	Gorai.001G223900.1.A;Gorai.001G223900.1.D	Gorai.001G223900.1.A	28	48	yes	no	3	4.0799e-14	82.037	520460000	0	0	0	0	0	0	0	0	0	0	0	0	0	0	0	0	0	0	0	0	0	0	0	0	0	0	0	0	0	0	0	0	0	0	0	0	0	0	0	0	0	0	0	0	0	0	0	0	0	0	0	0	0	0	0	0	0	0	0	0	11290000	14473000	10625000	0	7785800	0	0	0	6835600	17266000	15238000	8887600	15716000	16471000	20708000	11135000	11271000	0	13255000	0	0	12540000	16344000	11301000	0	30620000	14834000	0	0	0	0	12232000	14257000	0	0	12935000	9559700	0	15104000	10578000	0	19879000	12648000	12382000	16286000	0	11624000	0	13867000	20970000	0	14329000	0	8599600	16981000	16948000	2271800	8541600	3865800	0	0	0	0	0	0	0	0	0	0	0	0	0	0	0	0	0	0	0	0	0	0	0	0	0	0	0	0	0	0	0	0	0	0	0	0	0	0	0	0	0	0	0	0	0	0	0	0	0	0	0	0	0	0	0	0	0	0	0	0	0			50390	440	56023	2287140;2287141;2287142;2287143;2287144;2287145;2287146;2287147;2287148;2287149;2287150;2287151;2287152;2287153;2287154;2287155;2287156;2287157;2287158;2287159;2287160;2287161;2287162;2287163;2287164;2287165;2287166;2287167;2287168;2287169;2287170;2287171;2287172;2287173;2287174;2287175;2287176;2287177;2287178;2287179;2287180;2287181;2287182	2258682;2258683;2258684;2258685;2258686;2258687;2258688;2258689;2258690;2258691;2258692;2258693;2258694;2258695;2258696;2258697;2258698;2258699;2258700;2258701;2258702;2258703;2258704;2258705;2258706;2258707;2258708;2258709;2258710;2258711;2258712;2258713;2258714;2258715;2258716;2258717;2258718;2258719;2258720;2258721;2258722;2258723;2258724;2258725;2258726;2258727;2258728;2258729;2258730;2258731;2258732;2258733;2258734;2258735;2258736	2258725			54	0	0	0	0	0	0	0	0	0	0	0	0	0	0	0	0	0	0	0	0	0	0	0	0	0	0	0	0	0	0	0	0	0	0	0	0	0	0	0	0	0	0	0	0	0	0	0	0	0	0	0	0	0	0	0	0	0	0	0	0	213680	328580	232210	0	279840	0	0	0	156250	209310	251080	128120	139350	237030	160690	205320	212680	0	329370	0	0	153240	188420	161400	0	328740	188540	0	0	0	0	195590	134390	0	0	194790	378420	0	169060	127310	0	315670	253900	191500	276090	0	223340	0	217810	159730	0	388330	0	472790	220620	174130	178560	463590	235200	0	0	0	0	0	0	0	0	0	0	0	0	0	0	0	0	0	0	0	0	0	0	0	0	0	0	0	0	0	0	0	0	0	0	0	0	0	0	0	0	0	0	0	0	0	0	0	0	0	0	0	0	0	0	0	0	0	0	0	0	0
VSSPYLPESVSGGTPAANER	VRWDKTVIVVMNEVRVSSPYLPESVSGGTP	LPESVSGGTPAANERVRKVLEFERKRMQTR	R	V	S	E	R	V	20	0	2016.98	Gorai.002G161300.2.D;Gorai.002G161300.2.A;Gorai.002G161300.1.D;Gorai.002G161300.1.A	Gorai.002G161300.2.D	137	156	yes	no	2;3	2.7054e-38	181.77	2512200000	672630	0	1650600	0	0	0	4873300	0	7445400	7548200	2548100	2353000	2030800	5886300	0	4804700	2143500	1145900	3456000	0	0	0	0	0	3081800	3446700	0	0	0	0	0	0	0	6433300	9256300	13803000	0	9734400	8866000	0	0	0	0	0	0	0	0	0	0	0	0	0	0	0	0	0	0	0	0	0	57553000	52499000	65356000	65090000	38438000	32267000	22164000	37146000	58208000	88305000	50833000	89261000	61444000	37325000	50183000	41741000	57470000	20107000	16090000	19775000	20675000	62532000	55933000	47894000	58792000	63579000	41171000	7907500	19435000	51560000	18241000	46903000	34953000	34577000	46054000	46327000	9425000	64527000	43703000	40957000	42407000	70932000	31770000	34485000	31728000	18096000	42464000	49966000	32396000	47297000	32690000	16346000	13883000	13029000	53612000	55833000	15250000	14950000	16277000	1247900	0	0	0	0	0	0	0	0	0	0	0	0	0	0	0	0	0	0	0	0	0	0	0	0	0	0	0	0	0	0	0	0	0	0	0	0	0	0	0	0	0	0	0	0	0	0	0	0	0	0	0	0	0	0	0	0	0	0	0	0			50391	800	56024	2287183;2287184;2287185;2287186;2287187;2287188;2287189;2287190;2287191;2287192;2287193;2287194;2287195;2287196;2287197;2287198;2287199;2287200;2287201;2287202;2287203;2287204;2287205;2287206;2287207;2287208;2287209;2287210;2287211;2287212;2287213;2287214;2287215;2287216;2287217;2287218;2287219;2287220;2287221;2287222;2287223;2287224;2287225;2287226;2287227;2287228;2287229;2287230;2287231;2287232;2287233;2287234;2287235;2287236;2287237;2287238;2287239;2287240;2287241;2287242;2287243;2287244;2287245;2287246;2287247;2287248;2287249;2287250;2287251;2287252;2287253;2287254;2287255;2287256;2287257;2287258;2287259;2287260;2287261;2287262;2287263;2287264;2287265;2287266;2287267;2287268;2287269;2287270;2287271	2258737;2258738;2258739;2258740;2258741;2258742;2258743;2258744;2258745;2258746;2258747;2258748;2258749;2258750;2258751;2258752;2258753;2258754;2258755;2258756;2258757;2258758;2258759;2258760;2258761;2258762;2258763;2258764;2258765;2258766;2258767;2258768;2258769;2258770;2258771;2258772;2258773;2258774;2258775;2258776;2258777;2258778;2258779;2258780;2258781;2258782;2258783;2258784;2258785;2258786;2258787;2258788;2258789;2258790;2258791;2258792;2258793;2258794;2258795;2258796;2258797;2258798;2258799;2258800;2258801;2258802;2258803;2258804;2258805;2258806;2258807;2258808;2258809;2258810;2258811;2258812;2258813;2258814;2258815;2258816;2258817;2258818;2258819;2258820;2258821;2258822;2258823;2258824;2258825;2258826;2258827;2258828;2258829;2258830;2258831	2258771			93	672630	0	413330	0	0	0	642490	0	517110	727660	591380	572770	282050	487970	0	342350	372680	166500	481220	0	0	0	0	0	496650	298760	0	0	0	0	0	0	0	670140	603080	945110	0	491710	466190	0	0	0	0	0	0	0	0	0	0	0	0	0	0	0	0	0	0	0	0	0	1089300	1191900	1428300	1651900	1381500	1336900	856450	1057600	1330500	1070500	837590	1286800	544830	537130	389400	769660	1084400	707560	399840	397820	429380	764100	644840	684040	590510	682590	523290	568640	256230	449500	623530	749970	329480	528640	620430	697650	373080	604530	489190	492930	397770	1126400	637780	533330	537880	564230	815890	442400	508840	360260	731630	442980	946090	716320	696530	573640	1198600	811380	990340	1297000	0	0	0	0	0	0	0	0	0	0	0	0	0	0	0	0	0	0	0	0	0	0	0	0	0	0	0	0	0	0	0	0	0	0	0	0	0	0	0	0	0	0	0	0	0	0	0	0	0	0	0	0	0	0	0	0	0	0	0	0
VSSPYLPESVSGGTPAANERVR	VRWDKTVIVVMNEVRVSSPYLPESVSGGTP	ESVSGGTPAANERVRKVLEFERKRMQTRGT	R	V	S	V	R	K	22	1	2272.14	Gorai.002G161300.2.D;Gorai.002G161300.2.A;Gorai.002G161300.1.D;Gorai.002G161300.1.A	Gorai.002G161300.2.D	137	158	yes	no	4	0.027908	27.32	2257800000	0	0	0	0	0	0	0	0	0	0	0	0	0	0	0	0	0	0	0	0	0	0	0	0	0	0	0	0	0	0	0	0	0	0	0	0	0	0	0	0	0	0	0	0	0	0	0	0	0	0	0	0	0	0	0	385100	0	0	0	0	9417700	35896000	0	9869600	0	7963100	0	4579100	46234000	0	0	0	20508000	0	0	56869000	43100000	0	0	0	0	140580000	0	0	33924000	0	82597000	0	0	0	13092000	0	8193000	0	0	0	0	0	0	4538600	4126900	236680000	0	0	0	214240000	529780000	0	19661000	0	0	130160000	0	0	541780000	63667000	0	0	0	0	0	0	0	0	0	0	0	0	0	0	0	0	0	0	0	0	0	0	0	0	0	0	0	0	0	0	0	0	0	0	0	0	0	0	0	0	0	0	0	0	0	0	0	0	0	0	0	0	0	0	0	0	0	0	0	0	0	0	0	0			50392	800	56025	2287272;2287273;2287274;2287275;2287276;2287277;2287278;2287279;2287280;2287281;2287282;2287283;2287284;2287285;2287286;2287287;2287288;2287289;2287290;2287291;2287292;2287293;2287294;2287295	2258832;2258833	2258832			2	0	0	0	0	0	0	0	0	0	0	0	0	0	0	0	0	0	0	0	0	0	0	0	0	0	0	0	0	0	0	0	0	0	0	0	0	0	0	0	0	0	0	0	0	0	0	0	0	0	0	0	0	0	0	0	1889200	0	0	0	0	178250	814960	0	250470	0	329930	0	130380	1056800	0	0	0	181850	0	0	1048600	813250	0	0	0	0	1717800	0	0	340740	0	1049800	0	0	0	447530	0	77229	0	0	0	0	0	0	54624	38710	3758500	0	0	0	6679900	10179000	0	308820	0	0	3527500	0	0	7038800	654120	0	0	0	0	0	0	0	0	0	0	0	0	0	0	0	0	0	0	0	0	0	0	0	0	0	0	0	0	0	0	0	0	0	0	0	0	0	0	0	0	0	0	0	0	0	0	0	0	0	0	0	0	0	0	0	0	0	0	0	0	0	0	0	0
VSSQTELVK	AVLGKGAFLNGTPIRVSSQTELVKSLLATE	NGTPIRVSSQTELVKSLLATEVGTKRDKLT	R	V	S	V	K	S	9	0	989.539	Gorai.011G009200.1.A;Gorai.011G009200.2.A;Gorai.011G009200.1.D;Gorai.011G009200.2.D;Gorai.009G183400.1.A;Gorai.009G183400.3.A;Gorai.009G183400.2.A;Gorai.009G183400.1.D;Gorai.009G183400.3.D;Gorai.009G183400.2.D	Gorai.011G009200.1.D	149	157	no	no	2	1.8475e-05	137.9	2229700000	1221400	844770	3369700	2197500	0	0	0	0	0	0	5675500	0	8346600	0	0	0	6071700	6150300	0	0	0	0	0	618890	4330500	14104000	2957800	0	0	7836400	9046200	10602000	13194000	0	19766000	0	0	16824000	20902000	0	0	11188000	0	0	2767900	0	9464800	37015000	0	0	0	0	0	0	0	0	2346100	0	0	0	0	0	0	0	0	0	0	0	0	29219000	74318000	0	8169200	0	11884000	0	0	0	0	0	0	20652000	30105000	34824000	21871000	138790000	41715000	9618500	34032000	8411900	0	0	108710000	0	0	0	34527000	52378000	99453000	89014000	97592000	46394000	51028000	63319000	58795000	71066000	0	0	47033000	7963800	29014000	0	0	0	0	36704000	12810000	31704000	0	102170	0	4667200	16684000	0	0	0	8482100	9152200	56415000	0	29055000	17015000	304940	177440	5843200	2102600	555730	0	0	0	0	0	0	0	0	1761000	0	0	0	0	0	0	0	63891000	53485000	58296000	2091000	0	0	7851600	33939000	58874000	50433000	71630000	47606000	0	0	0	0	0	0	0	0	2247300	0	7285000	1795200	0	0	0			50393	5156;5155;4308;4309	56026	2287296;2287297;2287298;2287299;2287300;2287301;2287302;2287303;2287304;2287305;2287306;2287307;2287308;2287309;2287310;2287311;2287312;2287313;2287314;2287315;2287316;2287317;2287318;2287319;2287320;2287321;2287322;2287323;2287324;2287325;2287326;2287327;2287328;2287329;2287330;2287331;2287332;2287333;2287334;2287335;2287336;2287337;2287338;2287339;2287340;2287341;2287342;2287343;2287344;2287345;2287346;2287347;2287348;2287349;2287350;2287351;2287352;2287353;2287354;2287355;2287356;2287357;2287358;2287359;2287360;2287361;2287362;2287363;2287364;2287365;2287366;2287367;2287368;2287369;2287370;2287371;2287372;2287373;2287374;2287375;2287376;2287377;2287378;2287379;2287380;2287381	2258834;2258835;2258836;2258837;2258838;2258839;2258840;2258841;2258842;2258843;2258844;2258845;2258846;2258847;2258848;2258849;2258850;2258851;2258852;2258853;2258854;2258855;2258856;2258857;2258858;2258859;2258860;2258861;2258862;2258863;2258864;2258865;2258866;2258867;2258868;2258869;2258870;2258871;2258872;2258873;2258874;2258875;2258876;2258877;2258878;2258879;2258880;2258881;2258882;2258883;2258884;2258885;2258886;2258887;2258888;2258889;2258890;2258891;2258892;2258893;2258894;2258895;2258896;2258897;2258898;2258899;2258900;2258901;2258902;2258903;2258904;2258905;2258906;2258907;2258908;2258909;2258910;2258911;2258912;2258913;2258914;2258915;2258916;2258917;2258918;2258919;2258920;2258921;2258922;2258923;2258924;2258925;2258926;2258927;2258928;2258929;2258930;2258931;2258932;2258933;2258934;2258935;2258936;2258937;2258938;2258939;2258940;2258941;2258942	2258925			109	1221400	1015100	843830	1084700	0	0	0	0	0	0	1317200	0	1159200	0	0	0	1055700	893650	0	0	0	0	0	550660	697890	1222600	477580	0	0	1261200	559910	565610	645240	0	1287800	0	0	849840	1099100	0	0	699840	0	0	1180600	0	630090	2087900	0	0	0	0	0	0	0	0	1666100	0	0	0	0	0	0	0	0	0	0	0	0	354220	1224500	0	72438	0	92217	0	0	0	0	0	0	252350	347070	497370	219680	1490000	530200	691680	448680	73335	0	0	1024800	0	0	0	1366800	490710	1113200	1071300	915390	736730	1024400	979250	996750	2215800	0	0	738740	60661	649360	0	0	0	0	377100	1006800	1720700	0	106190	0	1141200	1433800	0	0	0	2397100	2365200	2003400	0	1756900	1500200	593950	524490	807490	618400	192840	0	0	0	0	0	0	0	0	191050	0	0	0	0	0	0	0	2233600	1403100	2079900	245470	0	0	462310	1542900	2376800	2411300	2335300	2181400	0	0	0	0	0	0	0	0	777830	0	611750	291700	0	0	0
VSSRPAEMAVQENPQNELEK	QATSEFDKPKRNLRKVSSRPAEMAVQENPQ	AEMAVQENPQNELEKVKRNLRKVHNPVVEN	K	V	S	E	K	V	20	1	2255.09	Gorai.007G035800.5.A;Gorai.007G035800.2.A;Gorai.007G035800.1.A;Gorai.007G035800.4.A;Gorai.007G035800.3.A	Gorai.007G035800.5.A	323	342	yes	no	3	6.9148e-05	72.568	114750000	0	0	0	0	0	0	0	0	0	0	0	0	0	0	0	0	0	0	0	0	0	0	0	0	0	0	0	0	0	0	0	0	0	0	0	0	0	0	0	0	0	0	0	0	0	0	0	0	0	0	0	0	0	0	0	0	0	0	0	0	0	0	0	0	0	0	3884500	7398000	0	0	0	0	0	0	0	0	0	0	0	0	0	0	0	0	0	0	19987000	0	0	25570000	0	0	0	0	0	0	0	0	0	0	0	0	0	0	0	0	0	0	0	42681000	15229000	0	0	0	0	0	0	0	0	0	0	0	0	0	0	0	0	0	0	0	0	0	0	0	0	0	0	0	0	0	0	0	0	0	0	0	0	0	0	0	0	0	0	0	0	0	0	0	0	0	0	0	0	0	0	0	0	0	0	0	0	0	0	0	0	0	0	0	0	0			50394	2866	56027;56028	2287382;2287383;2287384;2287385;2287386;2287387;2287388	2258943;2258944	2258944	3465		2	0	0	0	0	0	0	0	0	0	0	0	0	0	0	0	0	0	0	0	0	0	0	0	0	0	0	0	0	0	0	0	0	0	0	0	0	0	0	0	0	0	0	0	0	0	0	0	0	0	0	0	0	0	0	0	0	0	0	0	0	0	0	0	0	0	0	150100	210640	0	0	0	0	0	0	0	0	0	0	0	0	0	0	0	0	0	0	254040	0	0	222920	0	0	0	0	0	0	0	0	0	0	0	0	0	0	0	0	0	0	0	325100	340840	0	0	0	0	0	0	0	0	0	0	0	0	0	0	0	0	0	0	0	0	0	0	0	0	0	0	0	0	0	0	0	0	0	0	0	0	0	0	0	0	0	0	0	0	0	0	0	0	0	0	0	0	0	0	0	0	0	0	0	0	0	0	0	0	0	0	0	0	0
VSSSIQENGIEVR	NSAFLYVDKRKVSSKVSSSIQENGIEVREY	SKVSSSIQENGIEVREYGAVSSDVALLASN	K	V	S	V	R	E	13	0	1416.72	Gorai.011G102600.1.A;Gorai.011G102600.2.A;Gorai.011G102600.3.A;Gorai.011G102600.5.A;Gorai.011G102600.4.A;Gorai.011G102600.6.A;Gorai.011G102600.7.A;Gorai.011G102600.1.D;Gorai.011G102600.3.D;Gorai.011G102600.2.D;Gorai.011G102600.5.D;Gorai.011G102600.4.D;Gorai.011G102600.6.D;Gorai.011G102600.7.D	Gorai.011G102600.1.D	236	248	no	no	2	0	290.6	9394300000	2396600	980380	5886800	2899200	350240	1167300	13983000	2651600	20780000	15801000	6850600	4971000	8955500	11281000	12060000	32116000	10076000	12678000	11620000	23498000	0	901200	2509800	1421300	0	12733000	8770500	6755100	9241000	6652200	15782000	16120000	21255000	21374000	30844000	21335000	8041700	16923000	14937000	9331200	0	12657000	0	0	0	0	17719000	13832000	0	5201600	0	0	0	0	0	0	0	0	0	0	137930000	125160000	126260000	65237000	47021000	49112000	0	0	78036000	144830000	184020000	232450000	192110000	113010000	217420000	152960000	145960000	65663000	103530000	109870000	124580000	186430000	248350000	202190000	303850000	274930000	247120000	29585000	253540000	204900000	58513000	198520000	289090000	243780000	272880000	289200000	50629000	239840000	213610000	222450000	251700000	196630000	174470000	212310000	204740000	0	0	210480000	161020000	240670000	98051000	108670000	0	47426000	117930000	127120000	23472000	26847000	0	0	0	2123900	13585000	0	0	0	8232300	8596300	58373000	0	21689000	13448000	0	0	0	0	0	0	0	0	0	0	0	0	0	0	0	0	0	0	0	0	0	31404000	57183000	35662000	0	0	0	0	0	0	3377000	13147000	6044500	0	0	0	0	0	0	0	0	0	0	0	0	0	0	0			50395	5301;5300	56029	2287389;2287390;2287391;2287392;2287393;2287394;2287395;2287396;2287397;2287398;2287399;2287400;2287401;2287402;2287403;2287404;2287405;2287406;2287407;2287408;2287409;2287410;2287411;2287412;2287413;2287414;2287415;2287416;2287417;2287418;2287419;2287420;2287421;2287422;2287423;2287424;2287425;2287426;2287427;2287428;2287429;2287430;2287431;2287432;2287433;2287434;2287435;2287436;2287437;2287438;2287439;2287440;2287441;2287442;2287443;2287444;2287445;2287446;2287447;2287448;2287449;2287450;2287451;2287452;2287453;2287454;2287455;2287456;2287457;2287458;2287459;2287460;2287461;2287462;2287463;2287464;2287465;2287466;2287467;2287468;2287469;2287470;2287471;2287472;2287473;2287474;2287475;2287476;2287477;2287478;2287479;2287480;2287481;2287482;2287483;2287484;2287485;2287486;2287487;2287488;2287489;2287490;2287491;2287492;2287493;2287494;2287495;2287496;2287497;2287498;2287499;2287500;2287501;2287502	2258945;2258946;2258947;2258948;2258949;2258950;2258951;2258952;2258953;2258954;2258955;2258956;2258957;2258958;2258959;2258960;2258961;2258962;2258963;2258964;2258965;2258966;2258967;2258968;2258969;2258970;2258971;2258972;2258973;2258974;2258975;2258976;2258977;2258978;2258979;2258980;2258981;2258982;2258983;2258984;2258985;2258986;2258987;2258988;2258989;2258990;2258991;2258992;2258993;2258994;2258995;2258996;2258997;2258998;2258999;2259000;2259001;2259002;2259003;2259004;2259005;2259006;2259007;2259008;2259009;2259010;2259011;2259012;2259013;2259014;2259015;2259016;2259017;2259018;2259019;2259020;2259021;2259022;2259023;2259024;2259025;2259026;2259027;2259028;2259029;2259030;2259031;2259032;2259033;2259034;2259035;2259036;2259037;2259038;2259039;2259040;2259041;2259042;2259043;2259044;2259045;2259046;2259047;2259048;2259049;2259050;2259051;2259052;2259053;2259054;2259055;2259056;2259057;2259058;2259059;2259060;2259061;2259062;2259063;2259064;2259065;2259066;2259067;2259068;2259069;2259070;2259071	2258995			126	2396600	1178000	1474200	1431100	935390	504510	1843400	1445400	1443200	1523300	1590000	1210100	1243800	935150	988270	2288300	1751800	1842200	1618000	1632800	0	1960300	1246800	1264600	0	1103700	1416100	1104000	1507100	1070600	976860	859970	1039500	2226400	2009600	1460800	591520	854830	785420	748890	0	791750	0	0	0	0	1179600	780190	0	714730	0	0	0	0	0	0	0	0	0	0	2610500	2841600	2759300	1655600	1690000	2034800	0	0	1783800	1755700	3032100	3351000	1703500	1626300	1687100	2820400	2754200	2310600	2572600	2210200	2587300	2278100	2863100	2887700	3051800	2951700	3140900	2127500	3342700	1786300	2000200	3174200	2725100	3727100	3676200	4355100	2004100	2247000	2391000	2677200	2360900	3122500	3502500	3283500	3470900	0	0	1863600	2529200	1833200	2194500	2945100	0	2607400	1532200	1306000	1844900	1457100	0	0	0	519350	1167500	0	0	0	2326500	2221500	2072900	0	1311500	1185800	0	0	0	0	0	0	0	0	0	0	0	0	0	0	0	0	0	0	0	0	0	1097900	1500200	1272400	0	0	0	0	0	0	161460	428610	276980	0	0	0	0	0	0	0	0	0	0	0	0	0	0	0
VSSSKSEDFQDGVDGDSLR	______________________________	KSEDFQDGVDGDSLRSTMATDQNVLQKHAA	M	V	S	L	R	S	19	1	2026.91	Gorai.012G182000.1.D	Gorai.012G182000.1.D	2	20	yes	yes	3	0.020096	29.384	108080000	0	0	0	0	0	0	0	0	0	0	0	0	0	0	0	0	0	0	0	0	0	0	0	0	0	0	0	0	0	0	0	0	0	0	0	0	0	0	0	0	0	0	0	0	0	0	0	0	0	0	0	0	0	0	0	0	0	0	0	0	0	4776700	0	0	0	0	0	0	0	0	0	0	18882000	0	0	0	7621700	0	0	0	0	11101000	12197000	10943000	0	0	12306000	0	0	0	0	0	0	0	0	0	0	0	0	5784400	0	0	0	0	0	0	0	24466000	0	0	0	0	0	0	0	0	0	0	0	0	0	0	0	0	0	0	0	0	0	0	0	0	0	0	0	0	0	0	0	0	0	0	0	0	0	0	0	0	0	0	0	0	0	0	0	0	0	0	0	0	0	0	0	0	0	0	0	0	0	0	0	0	0	0	0	0	0	0	0	0			50396	5875	56030	2287503;2287504;2287505;2287506;2287507;2287508;2287509;2287510;2287511;2287512	2259072;2259073;2259074;2259075	2259073			4	0	0	0	0	0	0	0	0	0	0	0	0	0	0	0	0	0	0	0	0	0	0	0	0	0	0	0	0	0	0	0	0	0	0	0	0	0	0	0	0	0	0	0	0	0	0	0	0	0	0	0	0	0	0	0	0	0	0	0	0	0	108450	0	0	0	0	0	0	0	0	0	0	167430	0	0	0	143810	0	0	0	0	135640	140610	156300	0	0	156410	0	0	0	0	0	0	0	0	0	0	0	0	69618	0	0	0	0	0	0	0	216620	0	0	0	0	0	0	0	0	0	0	0	0	0	0	0	0	0	0	0	0	0	0	0	0	0	0	0	0	0	0	0	0	0	0	0	0	0	0	0	0	0	0	0	0	0	0	0	0	0	0	0	0	0	0	0	0	0	0	0	0	0	0	0	0	0	0	0	0	0	0	0	0
VSSSLQANGIEVR	NSAFLYLDKRKVSSKVSSSLQANGIEVRQY	SKVSSSLQANGIEVRQYGAVSSDAAMLASN	K	V	S	V	R	Q	13	0	1358.72	Gorai.008G069200.3.A;Gorai.008G069200.2.A;Gorai.008G069200.4.A;Gorai.008G069200.1.A;Gorai.008G069200.5.A;Gorai.008G069200.6.A;Gorai.008G069200.3.D;Gorai.008G069200.2.D;Gorai.008G069200.4.D;Gorai.008G069200.1.D;Gorai.008G069200.6.D;Gorai.008G069200.5.D	Gorai.008G069200.3.A	236	248	no	no	2	1.574e-52	196.48	2443300000	418920	0	1645300	1170700	0	0	2306900	0	2486300	0	0	0	1765500	1786900	0	0	0	0	0	0	0	0	0	0	1829300	3961500	2143000	1398900	0	0	0	0	0	3463900	0	0	0	0	10542000	0	0	0	0	0	0	0	0	0	0	0	0	0	0	0	0	0	0	0	0	0	33352000	24571000	22293000	10520000	9994100	5539300	0	7540000	0	20642000	28248000	31905000	59047000	38941000	56175000	19809000	32224000	22648000	34482000	56968000	47557000	35175000	50228000	47376000	62780000	52778000	48299000	5673800	96464000	87892000	20680000	67908000	82829000	33104000	42419000	69816000	8649900	85415000	92121000	103650000	96507000	82121000	41267000	53944000	47027000	0	0	70559000	49035000	88064000	30892000	23413000	3282200	5305900	47849000	40590000	0	5195700	0	338420	0	0	0	0	0	0	3368500	2644600	16451000	0	8345500	0	0	0	0	0	0	0	0	0	0	0	0	1124600	0	0	0	0	0	0	0	0	0	8460900	12766000	7813100	0	0	0	0	0	0	0	0	0	1767900	2415400	0	0	0	0	0	0	0	0	0	2085100	0	0	0			50397	3532;3533	56031	2287513;2287514;2287515;2287516;2287517;2287518;2287519;2287520;2287521;2287522;2287523;2287524;2287525;2287526;2287527;2287528;2287529;2287530;2287531;2287532;2287533;2287534;2287535;2287536;2287537;2287538;2287539;2287540;2287541;2287542;2287543;2287544;2287545;2287546;2287547;2287548;2287549;2287550;2287551;2287552;2287553;2287554;2287555;2287556;2287557;2287558;2287559;2287560;2287561;2287562;2287563;2287564;2287565;2287566;2287567;2287568;2287569;2287570;2287571;2287572;2287573;2287574;2287575;2287576;2287577;2287578;2287579;2287580;2287581;2287582;2287583;2287584;2287585;2287586;2287587;2287588;2287589;2287590;2287591	2259076;2259077;2259078;2259079;2259080;2259081;2259082;2259083;2259084;2259085;2259086;2259087;2259088;2259089;2259090;2259091;2259092;2259093;2259094;2259095;2259096;2259097;2259098;2259099;2259100;2259101;2259102;2259103;2259104;2259105;2259106;2259107;2259108;2259109;2259110;2259111;2259112;2259113;2259114;2259115;2259116;2259117;2259118;2259119;2259120;2259121;2259122;2259123;2259124;2259125;2259126	2259111			47	418920	0	412000	577870	0	0	304140	0	172680	0	0	0	245200	148130	0	0	0	0	0	0	0	0	0	0	294810	343390	346020	228620	0	0	0	0	0	360820	0	0	0	0	554330	0	0	0	0	0	0	0	0	0	0	0	0	0	0	0	0	0	0	0	0	0	631250	557840	487190	266980	359210	229510	0	214680	0	250240	465450	459930	523570	560390	435890	365260	608020	796950	856870	1146100	987690	429810	579060	676640	630570	566630	613880	408010	1271800	766240	706920	1085800	780760	506130	571460	1051400	342400	800240	1031100	1247500	905220	1304100	828440	834260	797250	0	0	624740	770190	670780	691390	634520	223670	291710	621650	417020	0	281990	0	351720	0	0	0	0	0	0	951970	683440	584190	0	504640	0	0	0	0	0	0	0	0	0	0	0	0	144200	0	0	0	0	0	0	0	0	0	295790	334900	278760	0	0	0	0	0	0	0	0	0	810870	987770	0	0	0	0	0	0	0	0	0	338820	0	0	0
VSSSSESEELSVEER	EQAERYDEMVELMEKVSSSSESEELSVEER	VSSSSESEELSVEERNLLSVAYKNVIGARR	K	V	S	E	R	N	15	0	1652.74	Gorai.002G141000.5.A;Gorai.002G141000.4.A;Gorai.002G141000.2.A;Gorai.002G141000.1.A;Gorai.002G141000.3.A	Gorai.002G141000.5.A	35	49	yes	no	2	1.5248e-15	138.94	313360000	0	0	472820	0	0	0	0	0	2065700	0	0	0	3070300	6568200	5628300	7829300	3493800	2663400	1612700	0	0	0	0	0	5785200	8676700	0	0	0	0	7033000	7078500	7610900	0	0	0	0	4857200	3261700	0	0	0	0	0	0	0	0	3264900	0	0	0	0	0	0	0	0	0	0	0	0	5991100	8399200	0	11745000	6121400	0	0	0	35785000	57603000	0	15421000	0	0	0	24367000	27302000	0	0	0	0	0	0	0	0	0	0	0	0	0	0	0	0	10706000	0	0	3358300	0	0	7812800	0	0	0	0	0	0	0	0	9069700	0	0	0	0	0	0	0	0	0	0	0	0	0	0	0	0	0	0	0	0	0	0	0	0	0	0	0	0	0	0	0	0	0	0	0	0	0	0	0	0	0	0	0	0	2538300	6171000	0	0	0	0	0	0	0	0	0	0	0	0	0	0	0	0	0	0	0	0	0	0	0	0	0			50398	774	56032	2287592;2287593;2287594;2287595;2287596;2287597;2287598;2287599;2287600;2287601;2287602;2287603;2287604;2287605;2287606;2287607;2287608;2287609;2287610;2287611;2287612;2287613;2287614;2287615;2287616;2287617;2287618;2287619;2287620;2287621;2287622;2287623;2287624;2287625;2287626;2287627;2287628	2259127;2259128;2259129;2259130;2259131;2259132;2259133;2259134;2259135;2259136;2259137;2259138;2259139;2259140;2259141;2259142;2259143;2259144;2259145;2259146;2259147;2259148;2259149;2259150;2259151;2259152;2259153;2259154;2259155;2259156;2259157;2259158;2259159;2259160;2259161	2259141			35	0	0	118400	0	0	0	0	0	143470	0	0	0	426410	544490	461220	557860	607450	386990	224560	0	0	0	0	0	932330	752110	0	0	0	0	435310	377630	372220	0	0	0	0	245350	171510	0	0	0	0	0	0	0	0	184160	0	0	0	0	0	0	0	0	0	0	0	0	113390	190690	0	298070	220020	0	0	0	817980	698310	0	222300	0	0	0	449310	515160	0	0	0	0	0	0	0	0	0	0	0	0	0	0	0	0	163680	0	0	132940	0	0	94030	0	0	0	0	0	0	0	0	142460	0	0	0	0	0	0	0	0	0	0	0	0	0	0	0	0	0	0	0	0	0	0	0	0	0	0	0	0	0	0	0	0	0	0	0	0	0	0	0	0	0	0	0	0	88738	161890	0	0	0	0	0	0	0	0	0	0	0	0	0	0	0	0	0	0	0	0	0	0	0	0	0
VSSTDELNMEGYHTFR	IAPLELPHSLHAFGRVSSTDELNMEGYHTF	SSTDELNMEGYHTFRGGFWNYFSMGMDAQV	R	V	S	F	R	G	16	0	1884.83	Gorai.013G073400.6.A;Gorai.013G073400.5.A;Gorai.013G073400.3.A;Gorai.013G073400.2.A;Gorai.013G073400.1.A;Gorai.013G073400.4.A;Gorai.008G151800.1.D;Gorai.013G073400.6.D;Gorai.013G073400.5.D;Gorai.013G073400.3.D;Gorai.013G073400.2.D;Gorai.013G073400.1.D;Gorai.013G073400.4.D	Gorai.013G073400.6.A	212	227	no	no	2;3	0.00016382	102.38	476770000	0	0	0	0	0	0	0	0	0	0	0	0	0	0	0	0	0	0	0	0	0	0	0	0	0	0	0	0	0	0	0	0	0	0	0	0	0	0	0	0	0	0	0	0	0	0	0	0	0	0	0	0	0	0	0	0	0	0	0	0	0	0	6735700	0	0	0	3213600	0	0	9999200	0	0	21931000	0	33121000	0	0	11800000	0	0	0	17457000	26244000	17553000	0	18671000	0	0	10957000	16439000	0	12307000	49534000	0	0	0	0	0	26909000	17582000	29311000	0	0	23396000	43380000	0	0	0	0	0	0	0	0	3612900	29225000	39861000	4704900	2827900	0	0	0	0	0	0	0	0	0	0	0	0	0	0	0	0	0	0	0	0	0	0	0	0	0	0	0	0	0	0	0	0	0	0	0	0	0	0	0	0	0	0	0	0	0	0	0	0	0	0	0	0	0	0	0	0	0	0	0	0	0	0			50399	6017;6018	56033	2287629;2287630;2287631;2287632;2287633;2287634;2287635;2287636;2287637;2287638;2287639;2287640;2287641;2287642;2287643;2287644;2287645;2287646;2287647;2287648;2287649;2287650;2287651;2287652;2287653;2287654;2287655	2259162;2259163;2259164;2259165;2259166;2259167;2259168;2259169;2259170;2259171;2259172;2259173;2259174	2259167	6389		13	0	0	0	0	0	0	0	0	0	0	0	0	0	0	0	0	0	0	0	0	0	0	0	0	0	0	0	0	0	0	0	0	0	0	0	0	0	0	0	0	0	0	0	0	0	0	0	0	0	0	0	0	0	0	0	0	0	0	0	0	0	0	147200	0	0	0	124180	0	0	121220	0	0	194460	0	257000	0	0	415230	0	0	0	213310	302560	250700	0	200460	0	0	144460	143310	0	196790	466920	0	0	0	0	0	301200	211600	274930	0	0	361830	735430	0	0	0	0	0	0	0	0	198630	379690	409540	369800	153480	0	0	0	0	0	0	0	0	0	0	0	0	0	0	0	0	0	0	0	0	0	0	0	0	0	0	0	0	0	0	0	0	0	0	0	0	0	0	0	0	0	0	0	0	0	0	0	0	0	0	0	0	0	0	0	0	0	0	0	0	0	0
VSSTETGVIFGNIVYETSNVLER	TLAPESSKQIKANIKVSSTETGVIFGNIVY	IFGNIVYETSNVLERTVVVLNDIHIDIMDY	K	V	S	E	R	T	23	0	2513.26	Gorai.009G067100.1.A;Gorai.009G067100.3.A;Gorai.009G067100.2.A;Gorai.009G067100.1.D;Gorai.009G067100.3.D;Gorai.009G067100.2.D;Gorai.010G122200.1.A;Gorai.010G245600.3.A;Gorai.010G245600.2.A;Gorai.010G245600.1.A;Gorai.010G245600.4.A;Gorai.010G245600.3.D;Gorai.010G245600.2.D;Gorai.010G245600.1.D;Gorai.010G245600.4.D	Gorai.009G067100.1.A	792	814	no	no	2;3	4.4186e-278	244.56	5301300000	0	0	0	0	0	0	0	0	14977000	0	0	0	0	5517800	0	0	0	15742000	0	0	0	0	0	0	0	0	0	0	0	0	11300000	14713000	7181700	0	19176000	0	0	14339000	5016700	0	1780700	0	0	0	0	0	21734000	0	0	0	0	0	0	0	0	0	0	0	0	0	39424000	38192000	44669000	25728000	20900000	0	36535000	25464000	0	120990000	103190000	112030000	57813000	134280000	198090000	26213000	64314000	58122000	140910000	104780000	119330000	159890000	222350000	268090000	218120000	181410000	177940000	69106000	125580000	160350000	0	0	78473000	53910000	115560000	57457000	54757000	77987000	105720000	165720000	104110000	0	148520000	80708000	158210000	0	0	51905000	152110000	192690000	142690000	14324000	0	10847000	131370000	159800000	47411000	0	11680000	0	0	0	0	0	0	0	0	0	0	0	0	0	0	0	0	0	0	0	0	0	0	0	0	0	0	0	0	0	0	0	0	0	0	0	0	0	0	0	0	0	0	0	0	0	0	0	0	0	0	0	0	0	0	0	0	0	0	0	0	0			50400	4051;4052;5113;5112;4930	56034	2287656;2287657;2287658;2287659;2287660;2287661;2287662;2287663;2287664;2287665;2287666;2287667;2287668;2287669;2287670;2287671;2287672;2287673;2287674;2287675;2287676;2287677;2287678;2287679;2287680;2287681;2287682;2287683;2287684;2287685;2287686;2287687;2287688;2287689;2287690;2287691;2287692;2287693;2287694;2287695;2287696;2287697;2287698;2287699;2287700;2287701;2287702;2287703;2287704;2287705;2287706;2287707;2287708;2287709;2287710;2287711;2287712;2287713;2287714;2287715;2287716;2287717;2287718;2287719;2287720;2287721;2287722;2287723;2287724;2287725;2287726;2287727;2287728;2287729;2287730;2287731;2287732;2287733;2287734;2287735;2287736;2287737;2287738;2287739;2287740;2287741;2287742;2287743;2287744;2287745;2287746;2287747;2287748;2287749;2287750;2287751;2287752;2287753	2259175;2259176;2259177;2259178;2259179;2259180;2259181;2259182;2259183;2259184;2259185;2259186;2259187;2259188;2259189;2259190;2259191;2259192;2259193;2259194;2259195;2259196;2259197;2259198;2259199;2259200;2259201;2259202;2259203;2259204;2259205;2259206;2259207;2259208;2259209;2259210;2259211;2259212;2259213;2259214;2259215;2259216;2259217;2259218;2259219;2259220;2259221;2259222;2259223;2259224;2259225;2259226;2259227;2259228;2259229;2259230;2259231;2259232;2259233;2259234;2259235;2259236;2259237;2259238;2259239;2259240;2259241;2259242;2259243;2259244;2259245;2259246;2259247;2259248;2259249;2259250;2259251;2259252;2259253;2259254;2259255;2259256;2259257;2259258;2259259;2259260;2259261;2259262;2259263;2259264;2259265;2259266;2259267;2259268;2259269;2259270;2259271;2259272;2259273;2259274;2259275;2259276;2259277;2259278;2259279;2259280;2259281;2259282;2259283;2259284;2259285;2259286;2259287;2259288;2259289;2259290;2259291;2259292;2259293;2259294;2259295;2259296;2259297;2259298;2259299;2259300;2259301;2259302	2259231			128	0	0	0	0	0	0	0	0	1040200	0	0	0	0	457420	0	0	0	2287400	0	0	0	0	0	0	0	0	0	0	0	0	699410	784910	351230	0	1249400	0	0	724280	263790	0	169190	0	0	0	0	0	1446800	0	0	0	0	0	0	0	0	0	0	0	0	0	746160	867070	976210	652940	751210	0	1411800	725020	0	1466700	1700200	1614900	512630	1932400	1537100	483340	1213500	2045300	3501600	2107900	2478300	1953800	2563400	3829000	2190800	1947600	2261600	4969500	1655700	1398000	0	0	739700	824230	1556800	865260	2167500	730640	1183400	1994500	976520	0	2981600	1248200	2682200	0	0	459570	2389200	1467700	3193600	388210	0	596360	1706800	1641800	3726400	0	710650	0	0	0	0	0	0	0	0	0	0	0	0	0	0	0	0	0	0	0	0	0	0	0	0	0	0	0	0	0	0	0	0	0	0	0	0	0	0	0	0	0	0	0	0	0	0	0	0	0	0	0	0	0	0	0	0	0	0	0	0	0
VSSTLKELYVSK	DVSFNEITSLHGMSKVSSTLKELYVSKNEV	MSKVSSTLKELYVSKNEVTKMEEIDHLHEL	K	V	S	S	K	N	12	1	1352.76	Gorai.013G229800.3.A;Gorai.013G229800.2.A;Gorai.013G229800.5.A;Gorai.013G229800.4.A;Gorai.013G229800.1.A;Gorai.013G229800.3.D;Gorai.013G229800.2.D;Gorai.013G229800.5.D;Gorai.013G229800.4.D;Gorai.013G229800.1.D	Gorai.013G229800.3.D	139	150	no	no	3	0.007464	49.31	0	0	0	0	0	0	0	0	0	0	0	0	0	0	0	0	0	0	0	0	0	0	0	0	0	0	0	0	0	0	0	0	0	0	0	0	0	0	0	0	0	0	0	0	0	0	0	0	0	0	0	0	0	0	0	0	0	0	0	0	0	0	0	0	0	0	0	0	0	0	0	0	0	0	0	0	0	0	0	0	0	0	0	0	0	0	0	0	0	0	0	0	0	0	0	0	0	0	0	0	0	0	0	0	0	0	0	0	0	0	0	0	0	0	0	0	0	0	0	0	0	0	0	0	0	0	0	0	0	0	0	0	0	0	0	0	0	0	0	0	0	0	0	0	0	0	0	0	0	0	0	0	0	0	0	0	0	0	0	0	0	0	0	0	0	0	0	0	0	0	0	0	0	0	0	0	0	0	0	0	0			50401	6268;6269	56035	2287754	2259303	2259303			1	0	0	0	0	0	0	0	0	0	0	0	0	0	0	0	0	0	0	0	0	0	0	0	0	0	0	0	0	0	0	0	0	0	0	0	0	0	0	0	0	0	0	0	0	0	0	0	0	0	0	0	0	0	0	0	0	0	0	0	0	0	0	0	0	0	0	0	0	0	0	0	0	0	0	0	0	0	0	0	0	0	0	0	0	0	0	0	0	0	0	0	0	0	0	0	0	0	0	0	0	0	0	0	0	0	0	0	0	0	0	0	0	0	0	0	0	0	0	0	0	0	0	0	0	0	0	0	0	0	0	0	0	0	0	0	0	0	0	0	0	0	0	0	0	0	0	0	0	0	0	0	0	0	0	0	0	0	0	0	0	0	0	0	0	0	0	0	0	0	0	0	0	0	0	0	0	0	0	0	0
VSSTNSTTTIVAVPLDGTIQEPNVLVSGNDFYAFPR	DSRFNRYITVMEDRRVSSTNSTTTIVAVPL	PNVLVSGNDFYAFPRVDSKGERMAWIEWSH	R	V	S	P	R	V	36	0	3808.92	Gorai.010G016900.1.D	Gorai.010G016900.1.D	152	187	yes	yes	3	0.00065262	42.302	17880000	0	0	0	0	0	0	0	0	0	0	0	0	0	0	0	0	0	0	0	0	0	0	0	0	0	0	0	0	0	0	0	0	0	0	0	0	0	0	0	0	0	0	0	0	0	0	0	0	0	0	0	0	0	0	0	0	0	0	0	0	0	0	0	0	0	0	0	0	0	0	0	0	0	0	0	0	0	0	0	0	0	0	0	0	0	0	0	0	0	0	0	0	0	0	0	0	0	0	0	0	0	0	0	0	0	0	0	0	0	0	0	0	0	0	0	0	0	0	0	0	0	0	0	0	0	0	0	0	0	0	0	0	0	0	0	0	0	0	0	0	0	0	0	0	0	0	0	0	0	0	0	0	0	0	0	0	0	0	0	0	0	17880000	0	0	0	0	0	0	0	0	0	0	0	0	0	0	0	0	0	0			50402	4753	56036	2287755;2287756	2259304;2259305	2259305			2	0	0	0	0	0	0	0	0	0	0	0	0	0	0	0	0	0	0	0	0	0	0	0	0	0	0	0	0	0	0	0	0	0	0	0	0	0	0	0	0	0	0	0	0	0	0	0	0	0	0	0	0	0	0	0	0	0	0	0	0	0	0	0	0	0	0	0	0	0	0	0	0	0	0	0	0	0	0	0	0	0	0	0	0	0	0	0	0	0	0	0	0	0	0	0	0	0	0	0	0	0	0	0	0	0	0	0	0	0	0	0	0	0	0	0	0	0	0	0	0	0	0	0	0	0	0	0	0	0	0	0	0	0	0	0	0	0	0	0	0	0	0	0	0	0	0	0	0	0	0	0	0	0	0	0	0	0	0	0	0	0	721810	0	0	0	0	0	0	0	0	0	0	0	0	0	0	0	0	0	0
VSSTRGSLGGGYSSGGFSGGSFSR	SSSRSGGGGGGGSVRVSSTRGSLGGGYSSG	GGYSSGGFSGGSFSRGSSGGGCFGGSSGGY	R	V	S	S	R	G	24	1	2253.04	CON__P02535-1	CON__P02535-1	28	51	yes	yes	2	0.00068946	52.254	6372500	0	0	0	0	0	0	0	0	0	0	0	0	0	0	0	0	0	0	0	0	0	0	0	0	0	0	0	0	0	0	0	0	0	0	0	6372500	0	0	0	0	0	0	0	0	0	0	0	0	0	0	0	0	0	0	0	0	0	0	0	0	0	0	0	0	0	0	0	0	0	0	0	0	0	0	0	0	0	0	0	0	0	0	0	0	0	0	0	0	0	0	0	0	0	0	0	0	0	0	0	0	0	0	0	0	0	0	0	0	0	0	0	0	0	0	0	0	0	0	0	0	0	0	0	0	0	0	0	0	0	0	0	0	0	0	0	0	0	0	0	0	0	0	0	0	0	0	0	0	0	0	0	0	0	0	0	0	0	0	0	0	0	0	0	0	0	0	0	0	0	0	0	0	0	0	0	0	0	0	0	0		+	50403	13	56037	2287757;2287758	2259306;2259307	2259307			2	0	0	0	0	0	0	0	0	0	0	0	0	0	0	0	0	0	0	0	0	0	0	0	0	0	0	0	0	0	0	0	0	0	0	0	436330	0	0	0	0	0	0	0	0	0	0	0	0	0	0	0	0	0	0	0	0	0	0	0	0	0	0	0	0	0	0	0	0	0	0	0	0	0	0	0	0	0	0	0	0	0	0	0	0	0	0	0	0	0	0	0	0	0	0	0	0	0	0	0	0	0	0	0	0	0	0	0	0	0	0	0	0	0	0	0	0	0	0	0	0	0	0	0	0	0	0	0	0	0	0	0	0	0	0	0	0	0	0	0	0	0	0	0	0	0	0	0	0	0	0	0	0	0	0	0	0	0	0	0	0	0	0	0	0	0	0	0	0	0	0	0	0	0	0	0	0	0	0	0	0
VSSVNCPLGLDK	KYDPEAMTKLHMYDKVSSVNCPLGLDKSQL	YDKVSSVNCPLGLDKSQLIREQERISFTYE	K	V	S	D	K	S	12	0	1287.65	Gorai.007G163300.3.A;Gorai.007G163300.2.A;Gorai.007G163300.1.A	Gorai.007G163300.3.A	240	251	yes	no	2	0.041477	42.243	3949000	0	0	0	0	0	0	0	0	0	0	0	0	0	0	0	0	0	0	0	0	0	0	0	0	0	0	0	0	0	0	0	0	0	0	0	0	0	0	0	0	0	0	0	0	0	0	0	3949000	0	0	0	0	0	0	0	0	0	0	0	0	0	0	0	0	0	0	0	0	0	0	0	0	0	0	0	0	0	0	0	0	0	0	0	0	0	0	0	0	0	0	0	0	0	0	0	0	0	0	0	0	0	0	0	0	0	0	0	0	0	0	0	0	0	0	0	0	0	0	0	0	0	0	0	0	0	0	0	0	0	0	0	0	0	0	0	0	0	0	0	0	0	0	0	0	0	0	0	0	0	0	0	0	0	0	0	0	0	0	0	0	0	0	0	0	0	0	0	0	0	0	0	0	0	0	0	0	0	0	0	0			50404	3103	56038	2287759	2259308	2259308			1	0	0	0	0	0	0	0	0	0	0	0	0	0	0	0	0	0	0	0	0	0	0	0	0	0	0	0	0	0	0	0	0	0	0	0	0	0	0	0	0	0	0	0	0	0	0	0	222750	0	0	0	0	0	0	0	0	0	0	0	0	0	0	0	0	0	0	0	0	0	0	0	0	0	0	0	0	0	0	0	0	0	0	0	0	0	0	0	0	0	0	0	0	0	0	0	0	0	0	0	0	0	0	0	0	0	0	0	0	0	0	0	0	0	0	0	0	0	0	0	0	0	0	0	0	0	0	0	0	0	0	0	0	0	0	0	0	0	0	0	0	0	0	0	0	0	0	0	0	0	0	0	0	0	0	0	0	0	0	0	0	0	0	0	0	0	0	0	0	0	0	0	0	0	0	0	0	0	0	0	0
VSSVPSNSNVVVGTTNACAPSAR	GDLCASTTAPVVSTRVSSVPSNSNVVVGTT	NVVVGTTNACAPSARVGVCGGSCKRC____	R	V	S	A	R	V	23	0	2273.11	CON__O43790	CON__O43790	453	475	yes	yes	2;3	1.1856e-20	77.222	40972000	0	0	0	0	0	0	0	0	0	0	0	0	0	0	0	0	0	0	0	0	0	0	0	0	0	0	0	0	0	0	0	0	0	0	0	0	0	0	0	0	0	0	0	0	0	0	0	3209400	0	0	0	0	0	0	0	0	0	0	0	0	0	0	0	0	0	0	0	0	0	0	0	0	0	0	0	0	0	0	0	0	0	0	0	0	0	0	0	0	0	0	0	0	0	0	0	0	0	0	0	0	0	0	0	0	0	0	0	0	0	0	0	0	0	0	0	0	0	0	0	0	0	37763000	0	0	0	0	0	0	0	0	0	0	0	0	0	0	0	0	0	0	0	0	0	0	0	0	0	0	0	0	0	0	0	0	0	0	0	0	0	0	0	0	0	0	0	0	0	0	0	0	0	0	0	0	0	0	0	0	0	0		+	50405	3	56039	2287760;2287761;2287762	2259309;2259310;2259311;2259312;2259313	2259310			5	0	0	0	0	0	0	0	0	0	0	0	0	0	0	0	0	0	0	0	0	0	0	0	0	0	0	0	0	0	0	0	0	0	0	0	0	0	0	0	0	0	0	0	0	0	0	0	181030	0	0	0	0	0	0	0	0	0	0	0	0	0	0	0	0	0	0	0	0	0	0	0	0	0	0	0	0	0	0	0	0	0	0	0	0	0	0	0	0	0	0	0	0	0	0	0	0	0	0	0	0	0	0	0	0	0	0	0	0	0	0	0	0	0	0	0	0	0	0	0	0	0	9233800	0	0	0	0	0	0	0	0	0	0	0	0	0	0	0	0	0	0	0	0	0	0	0	0	0	0	0	0	0	0	0	0	0	0	0	0	0	0	0	0	0	0	0	0	0	0	0	0	0	0	0	0	0	0	0	0	0	0
VSTAIDTITLAESSPPSKGSFKPESR	IHNAIVAAGLSNQIKVSTAIDTITLAESSP	ESSPPSKGSFKPESREVLDPIIGFLANNQA	K	V	S	S	R	E	26	2	2704.39	Gorai.006G134600.1.D	Gorai.006G134600.1.D	159	184	yes	yes	4	0.00064664	39.124	8236700	0	0	0	0	0	0	0	0	0	0	0	0	0	0	0	0	0	0	0	0	0	0	0	0	0	0	0	0	0	0	0	0	0	0	0	0	0	0	0	0	0	0	0	0	0	0	0	0	0	0	0	0	0	0	0	0	0	0	0	0	0	0	0	0	0	0	0	0	0	0	0	0	0	0	0	0	0	0	0	0	0	0	0	0	0	0	0	0	0	0	0	0	0	0	0	0	0	0	0	0	0	0	0	0	0	0	0	0	0	0	0	0	0	0	0	0	0	0	8236700	0	0	0	0	0	0	0	0	0	0	0	0	0	0	0	0	0	0	0	0	0	0	0	0	0	0	0	0	0	0	0	0	0	0	0	0	0	0	0	0	0	0	0	0	0	0	0	0	0	0	0	0	0	0	0	0	0	0	0	0	0			50406	2525	56040	2287763	2259314	2259314			1	0	0	0	0	0	0	0	0	0	0	0	0	0	0	0	0	0	0	0	0	0	0	0	0	0	0	0	0	0	0	0	0	0	0	0	0	0	0	0	0	0	0	0	0	0	0	0	0	0	0	0	0	0	0	0	0	0	0	0	0	0	0	0	0	0	0	0	0	0	0	0	0	0	0	0	0	0	0	0	0	0	0	0	0	0	0	0	0	0	0	0	0	0	0	0	0	0	0	0	0	0	0	0	0	0	0	0	0	0	0	0	0	0	0	0	0	0	0	501140	0	0	0	0	0	0	0	0	0	0	0	0	0	0	0	0	0	0	0	0	0	0	0	0	0	0	0	0	0	0	0	0	0	0	0	0	0	0	0	0	0	0	0	0	0	0	0	0	0	0	0	0	0	0	0	0	0	0	0	0	0
VSTDAGGNGYNVNGVK	LGLYGSGGGGGYVGKVSTDAGGNGYNVNGV	STDAGGNGYNVNGVKGRRFLVQWVWDPEKK	K	V	S	V	K	G	16	0	1550.73	Gorai.009G152100.1.D	Gorai.009G152100.1.D	293	308	yes	yes	2	1.8475e-14	169.99	143730000	0	0	0	0	0	0	0	0	0	0	0	0	0	0	0	0	0	0	0	0	0	0	0	0	0	0	0	0	0	0	0	0	0	0	0	0	0	0	0	0	0	0	0	0	0	0	0	0	0	0	0	0	0	0	0	0	0	0	0	0	0	0	0	0	0	0	0	0	0	9444000	0	10904000	0	0	0	0	16467000	0	0	0	0	17430000	16134000	16959000	12345000	28023000	12551000	0	0	0	0	0	0	0	0	0	0	0	0	0	0	0	0	0	0	0	0	0	0	0	0	0	0	0	0	0	0	0	0	0	0	0	0	0	0	0	0	0	0	0	0	0	0	0	3467100	0	0	0	0	0	0	0	0	0	0	0	0	0	0	0	0	0	0	0	0	0	0	0	0	0	0	0	0	0	0	0	0	0	0	0	0	0	0	0	0	0	0	0	0	0			50407	4246	56041	2287764;2287765;2287766;2287767;2287768;2287769;2287770;2287771;2287772;2287773;2287774;2287775	2259315;2259316;2259317;2259318;2259319;2259320;2259321;2259322;2259323;2259324	2259322			10	0	0	0	0	0	0	0	0	0	0	0	0	0	0	0	0	0	0	0	0	0	0	0	0	0	0	0	0	0	0	0	0	0	0	0	0	0	0	0	0	0	0	0	0	0	0	0	0	0	0	0	0	0	0	0	0	0	0	0	0	0	0	0	0	0	0	0	0	0	114490	0	157200	0	0	0	0	310720	0	0	0	0	212990	186000	242220	123990	300860	159520	0	0	0	0	0	0	0	0	0	0	0	0	0	0	0	0	0	0	0	0	0	0	0	0	0	0	0	0	0	0	0	0	0	0	0	0	0	0	0	0	0	0	0	0	0	0	0	479130	0	0	0	0	0	0	0	0	0	0	0	0	0	0	0	0	0	0	0	0	0	0	0	0	0	0	0	0	0	0	0	0	0	0	0	0	0	0	0	0	0	0	0	0	0
VSTDESDRLLK	IQHIVSSWTGIPVEKVSTDESDRLLKMEET	PVEKVSTDESDRLLKMEETLHKRVIGQDEA	K	V	S	L	K	M	11	1	1261.65	Gorai.001G054700.2.D;Gorai.001G054700.1.D;Gorai.001G054700.2.A;Gorai.001G054700.1.A;Gorai.003G116200.1.D;Gorai.003G116200.1.A;Gorai.003G116200.2.D;Gorai.003G116200.2.A;Gorai.003G116200.3.D;Gorai.003G116200.3.A	Gorai.001G054700.2.D	586	596	no	no	3	0.0066056	71.555	448640000	0	0	1251700	0	0	0	0	0	2994000	2570900	0	0	3164800	0	0	7460000	3033300	1236400	0	0	0	0	0	0	0	0	0	0	0	0	0	0	0	0	0	0	0	0	0	0	0	0	0	0	0	0	0	0	0	0	0	0	0	0	0	0	0	0	0	0	0	0	0	7633100	8274400	6016200	5787400	8538900	16198000	11655000	5930800	10212000	16588000	0	14443000	8800000	0	0	0	3331700	0	7354200	15807000	9187700	22338000	19047000	10192000	0	5236200	24538000	0	0	10232000	15553000	12807000	0	0	15229000	0	0	0	0	0	0	6364700	0	6728100	39306000	7165200	47748000	11644000	0	3914900	0	0	13130000	0	0	0	0	0	0	0	0	0	0	0	0	0	0	0	0	0	0	0	0	0	0	0	0	0	0	0	0	0	0	0	0	0	0	0	0	0	0	0	0	0	0	0	0	0	0	0	0	0	0	0	0	0	0	0	0	0	0	0	0	0	0	0	0			50408	161;1199	56042	2287776;2287777;2287778;2287779;2287780;2287781;2287782;2287783;2287784;2287785;2287786;2287787;2287788;2287789;2287790;2287791;2287792;2287793;2287794;2287795;2287796;2287797;2287798;2287799;2287800;2287801;2287802;2287803;2287804;2287805;2287806;2287807;2287808;2287809;2287810;2287811;2287812;2287813;2287814;2287815	2259325;2259326;2259327;2259328;2259329;2259330;2259331;2259332;2259333;2259334;2259335;2259336;2259337	2259331			13	0	0	313440	0	0	0	0	0	207940	247840	0	0	439540	0	0	531540	527390	179660	0	0	0	0	0	0	0	0	0	0	0	0	0	0	0	0	0	0	0	0	0	0	0	0	0	0	0	0	0	0	0	0	0	0	0	0	0	0	0	0	0	0	0	0	0	193710	297400	249270	223630	243120	370260	141290	97723	147220	147090	0	112070	162260	0	0	0	67026	0	89863	182230	131220	224360	204490	129540	0	69034	213920	0	0	96447	237780	172540	0	0	142680	0	0	0	0	0	0	107900	0	129270	348020	112540	363700	260590	0	266790	0	0	134900	0	0	0	0	0	0	0	0	0	0	0	0	0	0	0	0	0	0	0	0	0	0	0	0	0	0	0	0	0	0	0	0	0	0	0	0	0	0	0	0	0	0	0	0	0	0	0	0	0	0	0	0	0	0	0	0	0	0	0	0	0	0	0	0
VSTDETNEDKEMLR	KRPRGSSVTPQQKIKVSTDETNEDKEMLRA	KVSTDETNEDKEMLRAIAASMENAKESIKT	K	V	S	L	R	A	14	1	1665.75	Gorai.005G158000.4.A;Gorai.005G158000.2.A;Gorai.005G158000.1.A;Gorai.005G158000.5.A;Gorai.005G158000.4.D;Gorai.005G158000.2.D;Gorai.005G158000.1.D;Gorai.005G158000.5.D	Gorai.005G158000.4.D	288	301	no	no	2;3	4.9356e-07	101.62	380050000	0	0	638560	0	0	0	0	0	0	0	0	0	0	0	11662000	0	0	2101100	0	0	0	220340	1081600	0	4144000	7238700	14882000	0	0	0	0	0	5723900	2363500	4663200	4793100	0	0	0	0	0	10272000	0	0	0	0	0	0	0	0	0	0	0	0	0	0	0	4295900	0	3540100	10186000	0	11295000	7269500	0	13800000	8019100	14391000	4572800	0	3336700	10332000	0	0	47299000	0	0	0	0	0	0	0	0	0	0	0	0	0	0	10005000	0	0	0	0	0	0	0	0	0	0	12334000	0	0	0	30390000	0	0	0	0	0	0	5440000	3065600	7494300	23805000	0	3592100	13772000	8923300	0	0	0	0	0	0	0	0	0	0	0	0	0	0	0	0	0	0	0	0	1374900	0	0	0	3691900	4473400	5988900	0	0	0	0	1282700	1502200	0	0	0	0	8163900	4799400	8702000	0	0	0	0	0	0	0	0	0	0	0	0	0	0	0	3391800	3070400	6668500	0	0	0			50409	2107;2106	56043;56044	2287816;2287817;2287818;2287819;2287820;2287821;2287822;2287823;2287824;2287825;2287826;2287827;2287828;2287829;2287830;2287831;2287832;2287833;2287834;2287835;2287836;2287837;2287838;2287839;2287840;2287841;2287842;2287843;2287844;2287845;2287846;2287847;2287848;2287849;2287850;2287851;2287852;2287853;2287854;2287855;2287856;2287857;2287858;2287859;2287860;2287861;2287862;2287863;2287864;2287865;2287866;2287867;2287868;2287869;2287870;2287871;2287872;2287873;2287874;2287875;2287876;2287877;2287878;2287879	2259338;2259339;2259340;2259341;2259342;2259343;2259344;2259345;2259346;2259347;2259348;2259349;2259350;2259351;2259352;2259353;2259354;2259355;2259356;2259357;2259358;2259359;2259360;2259361;2259362;2259363;2259364	2259351	2585		25	0	0	159910	0	0	0	0	0	0	0	0	0	0	0	955630	0	0	305290	0	0	0	479290	537280	0	667830	627470	2403000	0	0	0	0	0	279930	246200	303820	328190	0	0	0	0	0	642520	0	0	0	0	0	0	0	0	0	0	0	0	0	0	0	797630	0	848940	192780	0	246850	184490	0	571790	309870	409750	104520	0	54978	148950	0	0	367020	0	0	0	0	0	0	0	0	0	0	0	0	0	0	87225	0	0	0	0	0	0	0	0	0	0	115690	0	0	0	515200	0	0	0	0	0	0	147430	208910	412020	309280	0	282330	747480	542910	0	0	0	0	0	0	0	0	0	0	0	0	0	0	0	0	0	0	0	0	317870	0	0	0	473410	1113700	649730	0	0	0	0	699350	893390	0	0	0	0	958390	1090600	1794100	0	0	0	0	0	0	0	0	0	0	0	0	0	0	0	800360	257840	1083600	0	0	0
VSTDLNIK	PLTFSPVNVTQGVVRVSTDLNIKFSAASIC	VTQGVVRVSTDLNIKFSAASICVQTTLWTL	R	V	S	I	K	F	8	0	888.492	Gorai.012G027700.1.A;Gorai.012G027700.1.D	Gorai.012G027700.1.A	94	101	yes	no	1;2	0.0071333	104.45	1486300000	0	0	0	0	0	0	0	0	19192000	11516000	0	6271400	0	0	0	0	10804000	9832800	0	0	0	0	0	0	0	0	0	0	0	0	0	0	0	19243000	37581000	29666000	0	20877000	0	0	0	0	49025000	15286000	6262800	0	16099000	58328000	0	0	0	0	0	0	0	0	0	0	0	0	8609400	15803000	9406600	0	0	0	0	6967600	15477000	26588000	5828300	0	0	0	0	12138000	0	0	0	0	0	22605000	0	0	0	0	0	0	0	0	0	0	35272000	0	0	0	0	0	12585000	25688000	27289000	0	0	0	0	14271000	46283000	0	0	0	0	0	0	0	0	0	0	0	0	0	0	0	25090000	0	0	0	18505000	23785000	88537000	0	26283000	20967000	2135400	0	71875000	9519700	0	900310	0	0	0	0	0	25049000	11543000	23677000	12112000	0	0	0	0	0	10175000	18515000	15824000	14430000	9205900	8001800	11167000	47675000	70596000	0	39905000	56065000	38893000	0	2045000	2184900	18927000	50065000	36546000	0	0	10718000	14340000	30488000	21163000	0	0	4619300			50410	5615	56045	2287880;2287881;2287882;2287883;2287884;2287885;2287886;2287887;2287888;2287889;2287890;2287891;2287892;2287893;2287894;2287895;2287896;2287897;2287898;2287899;2287900;2287901;2287902;2287903;2287904;2287905;2287906;2287907;2287908;2287909;2287910;2287911;2287912;2287913;2287914;2287915;2287916;2287917;2287918;2287919;2287920;2287921;2287922;2287923;2287924;2287925;2287926;2287927;2287928;2287929;2287930;2287931;2287932;2287933;2287934;2287935;2287936;2287937;2287938;2287939;2287940;2287941;2287942;2287943;2287944;2287945;2287946;2287947;2287948;2287949	2259365;2259366;2259367;2259368;2259369;2259370;2259371;2259372;2259373;2259374;2259375;2259376;2259377;2259378;2259379;2259380;2259381;2259382;2259383;2259384;2259385;2259386;2259387;2259388;2259389;2259390;2259391;2259392;2259393;2259394;2259395;2259396;2259397;2259398;2259399;2259400;2259401;2259402;2259403;2259404;2259405;2259406;2259407;2259408;2259409;2259410;2259411;2259412;2259413;2259414;2259415;2259416;2259417;2259418;2259419;2259420;2259421;2259422	2259374			57	0	0	0	0	0	0	0	0	1333000	1110200	0	1526600	0	0	0	0	1878400	1428700	0	0	0	0	0	0	0	0	0	0	0	0	0	0	0	2004500	2448500	2031300	0	1054600	0	0	0	0	7515100	3751400	2671300	0	1071800	3290100	0	0	0	0	0	0	0	0	0	0	0	0	162950	358780	205570	0	0	0	0	198380	353780	322320	96034	0	0	0	0	223810	0	0	0	0	0	276220	0	0	0	0	0	0	0	0	0	0	332480	0	0	0	0	0	140870	309170	255970	0	0	0	0	444950	889250	0	0	0	0	0	0	0	0	0	0	0	0	0	0	0	2156200	0	0	0	5229700	6146700	3144100	0	1589300	1848700	4159200	0	9932700	2799800	0	2202900	0	0	0	0	0	3212000	2873800	2568700	3633900	0	0	0	0	0	4135800	647270	415140	514840	1080700	1818300	2302300	2807200	3209400	0	1907900	1827800	1782200	0	836320	724540	2416700	3223300	2715500	0	0	3709700	3383700	2560300	3438800	0	0	1512100
VSTDMQDVAEEVER	RLSVAKNLGADGIVKVSTDMQDVAEEVERI	KVSTDMQDVAEEVERICKAMGGGVDVSFDC	K	V	S	E	R	I	14	0	1606.71	Gorai.006G046000.2.A;Gorai.006G046000.1.A;Gorai.006G046000.3.A	Gorai.006G046000.2.A	220	233	yes	no	2	0.002549	57.836	31725000	0	0	0	0	0	0	0	0	0	0	0	0	0	0	0	0	0	0	0	0	0	0	0	0	0	0	0	0	0	0	0	0	0	0	0	0	0	0	0	0	0	0	0	0	0	0	0	0	0	0	0	0	0	0	0	0	0	0	0	0	0	0	0	0	0	0	0	0	0	0	0	0	0	0	0	0	0	0	0	0	0	0	0	0	0	0	0	0	0	0	0	0	0	0	0	0	0	0	0	0	0	0	0	11871000	7141600	0	0	0	0	0	0	0	0	0	0	0	0	0	0	0	0	0	0	0	0	0	0	0	0	0	0	0	0	0	0	0	0	0	0	0	0	0	0	0	0	0	0	0	0	0	0	0	0	0	9129300	0	0	0	0	0	0	0	0	0	0	0	0	0	0	3583500	0	0	0	0	0	0	0	0	0	0			50411	2371	56046;56047	2287950;2287951;2287952;2287953;2287954	2259423;2259424;2259425;2259426;2259427	2259426	2872		5	0	0	0	0	0	0	0	0	0	0	0	0	0	0	0	0	0	0	0	0	0	0	0	0	0	0	0	0	0	0	0	0	0	0	0	0	0	0	0	0	0	0	0	0	0	0	0	0	0	0	0	0	0	0	0	0	0	0	0	0	0	0	0	0	0	0	0	0	0	0	0	0	0	0	0	0	0	0	0	0	0	0	0	0	0	0	0	0	0	0	0	0	0	0	0	0	0	0	0	0	0	0	0	183590	121070	0	0	0	0	0	0	0	0	0	0	0	0	0	0	0	0	0	0	0	0	0	0	0	0	0	0	0	0	0	0	0	0	0	0	0	0	0	0	0	0	0	0	0	0	0	0	0	0	0	239500	0	0	0	0	0	0	0	0	0	0	0	0	0	0	230720	0	0	0	0	0	0	0	0	0	0
VSTHAVVYAR	PTLTSSKWWPGGLGKVSTHAVVYARLITGA	GGLGKVSTHAVVYARLITGAQDHGVHGFIV	K	V	S	A	R	L	10	0	1101.59	Gorai.008G233600.2.A;Gorai.008G233600.1.A;Gorai.008G233600.3.A;Gorai.008G233600.4.A;Gorai.008G233600.5.A;Gorai.008G233600.2.D;Gorai.008G233600.1.D;Gorai.008G233600.3.D;Gorai.008G233600.4.D;Gorai.008G233600.5.D;Gorai.006G213900.1.D;Gorai.006G213900.1.A	Gorai.008G233600.2.D	182	191	no	no	2	8.0241e-05	133.98	350980000	0	0	0	0	0	0	0	0	0	0	0	0	0	0	0	0	0	0	0	0	0	0	0	0	0	0	0	0	0	0	0	0	0	0	0	0	0	0	0	0	0	0	0	0	0	0	0	0	0	0	0	0	0	0	0	0	0	0	0	0	2693800	0	0	0	0	0	0	0	0	5476700	3617400	6530600	16140000	0	26341000	0	0	4482200	9678800	14380000	13708000	0	0	2654400	0	0	20195000	0	0	0	2807700	0	0	7667200	9040900	8259100	0	23437000	0	0	32853000	0	0	13829000	0	0	0	35705000	9628600	0	4824100	5112700	0	0	28374000	43544000	0	0	0	0	0	0	0	0	0	0	0	0	0	0	0	0	0	0	0	0	0	0	0	0	0	0	0	0	0	0	0	0	0	0	0	0	0	0	0	0	0	0	0	0	0	0	0	0	0	0	0	0	0	0	0	0	0	0	0	0	0	0	0	0			50412	3782;3781;2674	56048	2287955;2287956;2287957;2287958;2287959;2287960;2287961;2287962;2287963;2287964;2287965;2287966;2287967;2287968;2287969;2287970;2287971;2287972;2287973;2287974;2287975;2287976;2287977;2287978;2287979;2287980;2287981;2287982	2259428;2259429;2259430;2259431;2259432;2259433;2259434;2259435;2259436;2259437	2259428			10	0	0	0	0	0	0	0	0	0	0	0	0	0	0	0	0	0	0	0	0	0	0	0	0	0	0	0	0	0	0	0	0	0	0	0	0	0	0	0	0	0	0	0	0	0	0	0	0	0	0	0	0	0	0	0	0	0	0	0	0	50984	0	0	0	0	0	0	0	0	66393	59603	94144	143120	0	204400	0	0	157720	240510	289300	284700	0	0	37911	0	0	256680	0	0	0	95975	0	0	117220	121800	124380	0	219570	0	0	308160	0	0	213860	0	0	0	316130	151230	0	107970	138560	0	0	368640	447380	0	0	0	0	0	0	0	0	0	0	0	0	0	0	0	0	0	0	0	0	0	0	0	0	0	0	0	0	0	0	0	0	0	0	0	0	0	0	0	0	0	0	0	0	0	0	0	0	0	0	0	0	0	0	0	0	0	0	0	0	0	0	0	0
VSTILNDEFLASK	SGQVTDDDIGNISQKVSTILNDEFLASKDY	QKVSTILNDEFLASKDYVPKRRDWLSAYWT	K	V	S	S	K	D	13	0	1435.76	Gorai.012G069400.3.D;Gorai.012G069400.1.D;Gorai.012G069400.2.D	Gorai.012G069400.3.D	551	563	yes	no	2	0.024884	58.674	156840000	0	114090	0	0	0	0	0	0	0	3318400	0	0	0	2756400	0	0	0	0	1361400	0	0	0	0	0	3524200	5936800	0	0	0	0	3813400	4404500	5180400	5955300	0	0	5851900	7795700	9383700	0	0	0	0	0	0	0	0	0	0	0	0	0	0	0	0	0	0	0	0	0	0	0	0	0	0	0	0	0	0	0	0	0	0	0	0	0	0	0	0	0	0	0	0	0	0	0	0	0	0	0	0	0	0	0	0	0	2518100	0	0	0	0	0	0	0	9473100	0	0	0	16698000	25197000	19587000	0	0	0	15923000	0	1846400	6200000	0	0	0	0	0	0	0	0	0	0	0	0	0	0	0	0	0	0	0	0	0	0	0	0	0	0	0	0	0	0	0	0	0	0	0	0	0	0	0	0	0	0	0	0	0	0	0	0	0	0	0	0	0	0	0	0	0	0	0	0	0	0			50413	5678	56049	2287983;2287984;2287985;2287986;2287987;2287988;2287989;2287990;2287991;2287992;2287993;2287994;2287995;2287996;2287997;2287998;2287999;2288000;2288001;2288002;2288003;2288004	2259438;2259439;2259440;2259441;2259442	2259441			5	0	137090	0	0	0	0	0	0	0	319910	0	0	0	228500	0	0	0	0	189560	0	0	0	0	0	567950	514610	0	0	0	0	236030	234970	253350	620340	0	0	430440	393780	493410	0	0	0	0	0	0	0	0	0	0	0	0	0	0	0	0	0	0	0	0	0	0	0	0	0	0	0	0	0	0	0	0	0	0	0	0	0	0	0	0	0	0	0	0	0	0	0	0	0	0	0	0	0	0	0	0	0	99680	0	0	0	0	0	0	0	160600	0	0	0	262270	191920	438380	0	0	0	206880	0	145120	336500	0	0	0	0	0	0	0	0	0	0	0	0	0	0	0	0	0	0	0	0	0	0	0	0	0	0	0	0	0	0	0	0	0	0	0	0	0	0	0	0	0	0	0	0	0	0	0	0	0	0	0	0	0	0	0	0	0	0	0	0	0	0
VSTILNDEFLASKDYVPK	SGQVTDDDIGNISQKVSTILNDEFLASKDY	ILNDEFLASKDYVPKRRDWLSAYWTGFKSP	K	V	S	P	K	R	18	1	2038.06	Gorai.012G069400.3.D;Gorai.012G069400.1.D;Gorai.012G069400.2.D	Gorai.012G069400.3.D	551	568	yes	no	2;3	2.9383e-15	105	1393900000	478590	0	0	0	0	0	2892600	0	2828300	0	1169200	0	1063500	12913000	13233000	19332000	0	1539900	0	0	0	0	0	0	0	0	0	0	0	0	5927300	6418700	16166000	4522500	7312900	11257000	2110300	16478000	3845700	0	0	0	0	0	0	0	0	0	0	0	0	0	0	0	0	0	0	0	0	0	0	0	0	17802000	0	0	0	0	0	0	0	0	0	33371000	0	0	0	0	36074000	18932000	0	34043000	77241000	60414000	155190000	42544000	50394000	0	25938000	22676000	0	0	28657000	11386000	13497000	13411000	14660000	16720000	36028000	7878600	79200000	0	6517200	12963000	23565000	0	0	58842000	87737000	8903300	0	0	0	0	131940000	137890000	0	0	0	0	0	0	0	0	0	0	0	0	0	0	0	0	0	0	0	0	0	0	0	0	0	0	0	0	0	0	0	0	0	0	0	0	0	0	0	0	0	0	0	0	0	0	0	0	0	0	0	0	0	0	0	0	0	0	0	0	0	0	0	0			50414	5678	56050	2288005;2288006;2288007;2288008;2288009;2288010;2288011;2288012;2288013;2288014;2288015;2288016;2288017;2288018;2288019;2288020;2288021;2288022;2288023;2288024;2288025;2288026;2288027;2288028;2288029;2288030;2288031;2288032;2288033;2288034;2288035;2288036;2288037;2288038;2288039;2288040;2288041;2288042;2288043;2288044;2288045;2288046;2288047;2288048;2288049;2288050;2288051;2288052;2288053;2288054;2288055;2288056;2288057;2288058;2288059;2288060;2288061;2288062;2288063;2288064;2288065;2288066;2288067;2288068;2288069;2288070;2288071;2288072;2288073;2288074;2288075;2288076;2288077;2288078	2259443;2259444;2259445;2259446;2259447;2259448;2259449;2259450;2259451;2259452;2259453;2259454;2259455;2259456;2259457;2259458;2259459;2259460;2259461;2259462;2259463;2259464;2259465;2259466;2259467;2259468;2259469;2259470;2259471;2259472;2259473;2259474;2259475;2259476;2259477;2259478;2259479;2259480;2259481;2259482;2259483;2259484;2259485	2259475			43	478590	0	0	0	0	0	381360	0	196430	0	271350	0	147700	1070500	1084400	1377500	0	223750	0	0	0	0	0	0	0	0	0	0	0	0	366870	342420	790620	471090	476460	770750	155220	832370	202210	0	0	0	0	0	0	0	0	0	0	0	0	0	0	0	0	0	0	0	0	0	0	0	0	451770	0	0	0	0	0	0	0	0	0	480220	0	0	0	0	896430	380870	0	415980	890490	862860	1558700	456760	640510	0	341970	197690	0	0	270130	174070	181830	201960	580290	156650	403270	94822	742880	0	130830	200480	399500	0	0	520990	1378100	67817	0	0	0	0	1714200	1416700	0	0	0	0	0	0	0	0	0	0	0	0	0	0	0	0	0	0	0	0	0	0	0	0	0	0	0	0	0	0	0	0	0	0	0	0	0	0	0	0	0	0	0	0	0	0	0	0	0	0	0	0	0	0	0	0	0	0	0	0	0	0	0	0
VSTILNEEFLASK	SGQVTDDDIGNISQKVSTILNEEFLASKDY	QKVSTILNEEFLASKDYVPKRRDWLSAYWT	K	V	S	S	K	D	13	0	1449.77	Gorai.012G069500.3.A;Gorai.012G069500.2.A;Gorai.012G069500.1.A;Gorai.012G069500.3.D;Gorai.012G069500.2.D;Gorai.012G069500.1.D;Gorai.012G069400.1.A;Gorai.012G069400.3.A;Gorai.012G069400.2.A	Gorai.012G069500.3.D	551	563	no	no	2	0.00043255	83.314	170910000	0	194790	1903000	0	0	0	0	0	4374100	0	0	0	6734500	5297400	5077200	4717700	0	0	0	0	0	0	0	0	0	6299100	2987300	0	0	0	0	4450000	6491100	0	0	3094800	3653800	7649200	6148300	0	0	0	0	0	0	0	8280800	3623500	0	0	0	0	0	0	0	0	0	0	0	0	0	0	0	0	0	0	0	0	0	0	0	0	0	0	17960000	18116000	0	0	0	0	0	4384400	0	0	0	17701000	16281000	0	0	0	0	0	0	0	0	0	0	0	0	0	0	0	0	0	0	0	0	0	0	15489000	0	0	0	0	0	0	0	0	0	0	0	0	0	0	0	0	0	0	0	0	0	0	0	0	0	0	0	0	0	0	0	0	0	0	0	0	0	0	0	0	0	0	0	0	0	0	0	0	0	0	0	0	0	0	0	0	0	0	0	0	0	0	0	0	0	0	0	0	0	0			50415	5680;5677;5679	56051	2288079;2288080;2288081;2288082;2288083;2288084;2288085;2288086;2288087;2288088;2288089;2288090;2288091;2288092;2288093;2288094;2288095;2288096;2288097;2288098;2288099;2288100;2288101	2259486;2259487;2259488;2259489;2259490;2259491;2259492;2259493;2259494;2259495	2259487			10	0	234050	476540	0	0	0	0	0	303800	0	0	0	935290	439150	416060	336150	0	0	0	0	0	0	0	0	0	546020	482340	0	0	0	0	237400	317450	0	0	211900	268760	386380	323290	0	0	0	0	0	0	0	551270	204390	0	0	0	0	0	0	0	0	0	0	0	0	0	0	0	0	0	0	0	0	0	0	0	0	0	0	139360	334050	0	0	0	0	0	53575	0	0	0	190040	206940	0	0	0	0	0	0	0	0	0	0	0	0	0	0	0	0	0	0	0	0	0	0	117980	0	0	0	0	0	0	0	0	0	0	0	0	0	0	0	0	0	0	0	0	0	0	0	0	0	0	0	0	0	0	0	0	0	0	0	0	0	0	0	0	0	0	0	0	0	0	0	0	0	0	0	0	0	0	0	0	0	0	0	0	0	0	0	0	0	0	0	0	0	0
VSTILNEEFLASKDYVPK	SGQVTDDDIGNISQKVSTILNEEFLASKDY	ILNEEFLASKDYVPKRRDWLSAYWTGFKSP	K	V	S	P	K	R	18	1	2052.08	Gorai.012G069500.3.A;Gorai.012G069500.2.A;Gorai.012G069500.1.A;Gorai.012G069500.3.D;Gorai.012G069500.2.D;Gorai.012G069500.1.D;Gorai.012G069400.1.A;Gorai.012G069400.3.A;Gorai.012G069400.2.A	Gorai.012G069500.3.D	551	568	no	no	3	1.4373e-07	87.676	2457900000	219140	0	2807700	0	0	0	4338000	0	6644100	7460400	2634000	3383200	2442700	9895000	12096000	15068000	5365900	3467500	1563900	7184400	0	0	0	0	0	2581600	0	3344900	3017200	1619200	7456400	8204100	15486000	7587100	0	11418000	4686000	6912000	1334900	0	0	0	0	0	0	0	11034000	0	0	0	0	0	0	0	0	0	0	0	0	0	49396000	29309000	40271000	25156000	9982900	11158000	6090800	9067200	11914000	43102000	29970000	33446000	66835000	34303000	37324000	14519000	18764000	0	41786000	19298000	36049000	46333000	58376000	43262000	154660000	87793000	57286000	15266000	73189000	79615000	0	18517000	75730000	0	37002000	23637000	16885000	64442000	81385000	59252000	61663000	0	42695000	98848000	0	0	0	114640000	51994000	73410000	41251000	0	0	0	110030000	126830000	6906100	0	0	0	0	0	0	0	0	0	0	0	0	0	0	0	0	0	0	0	0	0	0	0	0	0	0	0	0	0	0	0	0	0	0	0	0	0	0	0	0	0	0	0	0	0	0	0	0	0	0	0	0	0	0	0	0	0	0	0	0	0	0	0			50416	5680;5677;5679	56052	2288102;2288103;2288104;2288105;2288106;2288107;2288108;2288109;2288110;2288111;2288112;2288113;2288114;2288115;2288116;2288117;2288118;2288119;2288120;2288121;2288122;2288123;2288124;2288125;2288126;2288127;2288128;2288129;2288130;2288131;2288132;2288133;2288134;2288135;2288136;2288137;2288138;2288139;2288140;2288141;2288142;2288143;2288144;2288145;2288146;2288147;2288148;2288149;2288150;2288151;2288152;2288153;2288154;2288155;2288156;2288157;2288158;2288159;2288160;2288161;2288162;2288163;2288164;2288165;2288166;2288167;2288168;2288169;2288170;2288171;2288172;2288173;2288174;2288175;2288176;2288177;2288178;2288179	2259496;2259497;2259498;2259499;2259500;2259501;2259502;2259503;2259504;2259505;2259506;2259507;2259508;2259509;2259510;2259511;2259512;2259513;2259514;2259515;2259516;2259517;2259518;2259519;2259520;2259521;2259522;2259523;2259524;2259525;2259526;2259527;2259528;2259529;2259530;2259531;2259532;2259533;2259534;2259535;2259536;2259537;2259538;2259539;2259540;2259541;2259542;2259543;2259544;2259545;2259546;2259547;2259548;2259549;2259550;2259551;2259552;2259553;2259554;2259555;2259556;2259557;2259558;2259559;2259560;2259561	2259524			64	219140	0	703090	0	0	0	571910	0	461450	719200	611330	823560	339250	820290	991190	1073600	932940	503830	217760	499210	0	0	0	0	0	223780	0	546650	492070	260590	461520	437670	757340	790330	0	781810	344680	349140	70190	0	0	0	0	0	0	0	734530	0	0	0	0	0	0	0	0	0	0	0	0	0	934910	665420	880080	638420	358810	462320	235360	258160	272330	522520	493820	482150	592630	493640	289620	267720	354050	0	1038400	388230	748680	566160	673000	617890	1553400	942550	728110	1097800	964940	694090	0	296080	713850	0	498480	355960	668400	603740	910980	713120	578380	0	857110	1528700	0	0	0	1015000	816670	559170	923230	0	0	0	1429500	1303100	542810	0	0	0	0	0	0	0	0	0	0	0	0	0	0	0	0	0	0	0	0	0	0	0	0	0	0	0	0	0	0	0	0	0	0	0	0	0	0	0	0	0	0	0	0	0	0	0	0	0	0	0	0	0	0	0	0	0	0	0	0	0	0	0
VSTIVPQSTIEQDEK	SFELPPETLAAGDQKVSTIVPQSTIEQDEK	VSTIVPQSTIEQDEKMIKAEESEAEKDPFA	K	V	S	E	K	M	15	0	1672.85	Gorai.004G099900.1.D	Gorai.004G099900.1.D	237	251	yes	yes	2	0.0030415	69.451	271240000	0	0	0	0	0	0	0	0	0	0	0	0	0	0	0	0	0	0	0	0	0	0	0	0	0	0	0	0	0	0	0	5750300	3713900	0	0	0	0	0	0	0	0	0	0	0	0	0	3388400	0	0	0	0	0	0	0	0	0	0	0	0	0	0	0	0	0	0	0	0	0	7755600	43219000	22439000	22226000	15692000	0	0	9156900	0	0	0	0	0	0	16160000	17337000	26489000	17759000	15578000	0	0	0	0	0	0	20498000	11323000	0	0	0	0	0	0	0	0	0	7815400	4944200	0	0	0	0	0	0	0	0	0	0	0	0	0	0	0	0	0	0	0	0	0	0	0	0	0	0	0	0	0	0	0	0	0	0	0	0	0	0	0	0	0	0	0	0	0	0	0	0	0	0	0	0	0	0	0	0	0	0	0	0	0	0	0	0	0	0	0	0	0	0	0	0	0	0			50417	1522	56053	2288180;2288181;2288182;2288183;2288184;2288185;2288186;2288187;2288188;2288189;2288190;2288191;2288192;2288193;2288194;2288195;2288196;2288197	2259562;2259563;2259564;2259565	2259564			4	0	0	0	0	0	0	0	0	0	0	0	0	0	0	0	0	0	0	0	0	0	0	0	0	0	0	0	0	0	0	0	306770	181630	0	0	0	0	0	0	0	0	0	0	0	0	0	225570	0	0	0	0	0	0	0	0	0	0	0	0	0	0	0	0	0	0	0	0	0	177280	523930	369730	320410	139140	0	0	168850	0	0	0	0	0	0	186300	247610	266060	190660	198000	0	0	0	0	0	0	313380	152540	0	0	0	0	0	0	0	0	0	132500	154160	0	0	0	0	0	0	0	0	0	0	0	0	0	0	0	0	0	0	0	0	0	0	0	0	0	0	0	0	0	0	0	0	0	0	0	0	0	0	0	0	0	0	0	0	0	0	0	0	0	0	0	0	0	0	0	0	0	0	0	0	0	0	0	0	0	0	0	0	0	0	0	0	0	0
VSTKIGVIESLLAK	ANPKKPFAAIVGGSKVSTKIGVIESLLAKV	KVSTKIGVIESLLAKVDILILGGGMMFTFY	K	V	S	A	K	V	14	1	1456.89	Gorai.002G107200.6.A;Gorai.002G107200.5.A;Gorai.002G107200.4.A;Gorai.002G107200.3.A;Gorai.002G107200.2.A;Gorai.002G107200.1.A;Gorai.002G107200.6.D;Gorai.002G107200.5.D;Gorai.002G107200.4.D;Gorai.002G107200.3.D;Gorai.002G107200.2.D;Gorai.002G107200.1.D	Gorai.002G107200.6.D	203	216	no	no	3	0.020434	37.657	0	0	0	0	0	0	0	0	0	0	0	0	0	0	0	0	0	0	0	0	0	0	0	0	0	0	0	0	0	0	0	0	0	0	0	0	0	0	0	0	0	0	0	0	0	0	0	0	0	0	0	0	0	0	0	0	0	0	0	0	0	0	0	0	0	0	0	0	0	0	0	0	0	0	0	0	0	0	0	0	0	0	0	0	0	0	0	0	0	0	0	0	0	0	0	0	0	0	0	0	0	0	0	0	0	0	0	0	0	0	0	0	0	0	0	0	0	0	0	0	0	0	0	0	0	0	0	0	0	0	0	0	0	0	0	0	0	0	0	0	0	0	0	0	0	0	0	0	0	0	0	0	0	0	0	0	0	0	0	0	0	0	0	0	0	0	0	0	0	0	0	0	0	0	0	0	0	0	0	0	0			50418	710;709	56054	2288198	2259566	2259566			1	0	0	0	0	0	0	0	0	0	0	0	0	0	0	0	0	0	0	0	0	0	0	0	0	0	0	0	0	0	0	0	0	0	0	0	0	0	0	0	0	0	0	0	0	0	0	0	0	0	0	0	0	0	0	0	0	0	0	0	0	0	0	0	0	0	0	0	0	0	0	0	0	0	0	0	0	0	0	0	0	0	0	0	0	0	0	0	0	0	0	0	0	0	0	0	0	0	0	0	0	0	0	0	0	0	0	0	0	0	0	0	0	0	0	0	0	0	0	0	0	0	0	0	0	0	0	0	0	0	0	0	0	0	0	0	0	0	0	0	0	0	0	0	0	0	0	0	0	0	0	0	0	0	0	0	0	0	0	0	0	0	0	0	0	0	0	0	0	0	0	0	0	0	0	0	0	0	0	0	0
VSTLNCIDLSNPDIHQSVSLLK	______________________________	DLSNPDIHQSVSLLKQACLDCGFFYLINHG	K	V	S	L	K	Q	22	0	2452.26	Gorai.013G230000.2.D;Gorai.013G230000.2.A;Gorai.013G230000.3.D;Gorai.013G230000.3.A;Gorai.013G230000.1.D;Gorai.013G230000.1.A	Gorai.013G230000.2.D	15	36	yes	no	3	3.3296e-11	103.26	1012000000	0	0	0	0	0	0	0	0	0	0	0	0	0	0	0	0	0	0	0	0	0	0	0	0	0	0	0	0	0	0	0	0	0	0	0	0	0	0	0	0	0	0	0	0	0	0	0	0	0	0	0	0	0	0	0	0	0	0	0	0	0	13528000	6894600	0	0	0	0	0	6732100	0	9217500	12280000	46029000	26272000	35468000	0	14048000	0	13463000	0	11093000	0	20204000	17101000	22212000	24869000	28968000	11275000	29885000	53374000	0	18023000	52700000	26129000	28187000	0	20206000	49567000	51400000	36266000	40576000	0	16091000	24322000	18492000	0	0	37283000	38243000	65666000	26665000	12700000	2061900	0	18015000	21587000	1954200	2912900	0	0	0	0	0	0	0	0	0	0	0	0	0	0	0	0	0	0	0	0	0	0	0	0	0	0	0	0	0	0	0	0	0	0	0	0	0	0	0	0	0	0	0	0	0	0	0	0	0	0	0	0	0	0	0	0	0	0	0	0	0	0			50419	6270	56055	2288199;2288200;2288201;2288202;2288203;2288204;2288205;2288206;2288207;2288208;2288209;2288210;2288211;2288212;2288213;2288214;2288215;2288216;2288217;2288218;2288219;2288220;2288221;2288222;2288223;2288224;2288225;2288226;2288227;2288228;2288229;2288230;2288231;2288232;2288233;2288234;2288235;2288236;2288237;2288238;2288239	2259567;2259568;2259569;2259570;2259571;2259572;2259573;2259574;2259575;2259576;2259577;2259578;2259579;2259580;2259581;2259582;2259583;2259584;2259585;2259586;2259587;2259588;2259589;2259590;2259591;2259592;2259593;2259594;2259595	2259587			29	0	0	0	0	0	0	0	0	0	0	0	0	0	0	0	0	0	0	0	0	0	0	0	0	0	0	0	0	0	0	0	0	0	0	0	0	0	0	0	0	0	0	0	0	0	0	0	0	0	0	0	0	0	0	0	0	0	0	0	0	0	307140	150680	0	0	0	0	0	153880	0	151880	177030	408150	378070	275220	0	265080	0	334540	0	230390	0	232930	244250	223100	266990	368190	810810	394010	465320	0	288190	496760	399490	379720	0	799850	464380	575340	436480	380600	0	323030	376150	313490	0	0	330100	600670	500180	596800	344190	140510	0	234060	221780	153590	158100	0	0	0	0	0	0	0	0	0	0	0	0	0	0	0	0	0	0	0	0	0	0	0	0	0	0	0	0	0	0	0	0	0	0	0	0	0	0	0	0	0	0	0	0	0	0	0	0	0	0	0	0	0	0	0	0	0	0	0	0	0	0
VSTNMQDVAEEVER	RLSVAKNLGADGIVKVSTNMQDVAEEVERI	KVSTNMQDVAEEVERICKAMGGGVDVSFDC	K	V	S	E	R	I	14	0	1605.73	Gorai.006G046000.1.D;Gorai.006G046000.2.D;Gorai.006G046000.3.D	Gorai.006G046000.1.D	233	246	yes	no	2	0.0019953	76.655	60607000	0	0	0	0	0	0	0	0	0	0	0	0	0	0	0	0	0	0	0	0	0	0	0	0	0	0	0	0	0	0	0	0	0	0	0	0	0	0	0	0	0	0	0	0	0	0	0	0	0	0	0	0	0	0	0	0	0	0	0	0	0	0	0	0	0	0	0	0	0	0	0	0	0	0	0	0	0	0	0	0	0	0	0	0	0	0	0	0	0	0	0	0	0	0	0	0	0	0	0	0	0	0	6273800	0	49810000	0	0	0	0	0	4523600	0	0	0	0	0	0	0	0	0	0	0	0	0	0	0	0	0	0	0	0	0	0	0	0	0	0	0	0	0	0	0	0	0	0	0	0	0	0	0	0	0	0	0	0	0	0	0	0	0	0	0	0	0	0	0	0	0	0	0	0	0	0	0	0	0	0	0	0	0			50420	2372	56056;56057	2288240;2288241;2288242;2288243	2259596;2259597;2259598	2259596	2873		3	0	0	0	0	0	0	0	0	0	0	0	0	0	0	0	0	0	0	0	0	0	0	0	0	0	0	0	0	0	0	0	0	0	0	0	0	0	0	0	0	0	0	0	0	0	0	0	0	0	0	0	0	0	0	0	0	0	0	0	0	0	0	0	0	0	0	0	0	0	0	0	0	0	0	0	0	0	0	0	0	0	0	0	0	0	0	0	0	0	0	0	0	0	0	0	0	0	0	0	0	0	0	125950	0	844420	0	0	0	0	0	101240	0	0	0	0	0	0	0	0	0	0	0	0	0	0	0	0	0	0	0	0	0	0	0	0	0	0	0	0	0	0	0	0	0	0	0	0	0	0	0	0	0	0	0	0	0	0	0	0	0	0	0	0	0	0	0	0	0	0	0	0	0	0	0	0	0	0	0	0	0
VSTTPIDGQKPGTSGLR	MAVVESKEMVFKVSKVSTTPIDGQKPGTSG	TTPIDGQKPGTSGLRKKVKVFIQPHYLQNF	K	V	S	L	R	K	17	1	1712.91	Gorai.002G176200.1.D;Gorai.002G176200.2.D;Gorai.002G176200.3.D;Gorai.002G176200.5.D;Gorai.002G176200.5.A;Gorai.002G176200.1.A;Gorai.002G176200.2.A;Gorai.002G176200.3.A;Gorai.002G176200.4.A;Gorai.002G176200.4.D	Gorai.002G176200.1.D	33	49	no	no	2;3	1.3644e-220	237.32	17246000000	4648500	2297700	9702400	3864900	0	0	20037000	5745900	21680000	19531000	9281900	9053000	16280000	35743000	3278400	27070000	12152000	11492000	19293000	58045000	0	0	0	820560	27503000	35084000	33421000	22652000	33302000	22521000	66415000	67828000	70953000	46277000	81254000	63124000	31320000	50505000	53107000	0	11544000	122040000	38366000	10293000	11520000	17210000	28563000	76171000	0	34542000	0	0	0	3470900	5422300	1068300	3403100	12788000	0	11068000	112930000	47928000	85965000	27825000	35642000	30330000	26140000	5580900	29885000	135330000	16732000	123200000	865450000	244500000	1205200000	161620000	149170000	72837000	207490000	66880000	241480000	233140000	245030000	158930000	53122000	263910000	222750000	66393000	586690000	1338000000	128220000	255450000	553090000	246120000	369420000	309960000	84464000	552490000	570710000	399210000	754740000	323550000	358170000	230730000	28143000	92371000	147130000	727550000	394360000	284490000	244860000	212730000	77615000	112980000	269480000	230820000	55917000	89005000	53502000	2647400	0	1171400	6930200	0	0	0	10064000	10885000	118740000	0	43903000	18042000	0	0	0	490060	0	0	0	0	0	0	0	0	0	2356500	1278700	0	0	0	0	0	0	69611000	180330000	88936000	1161400	379230	0	0	8236400	31367000	7359800	30634000	9252600	0	0	0	0	0	0	0	0	0	0	1981700	0	0	0	0			50421	822;823	56058	2288244;2288245;2288246;2288247;2288248;2288249;2288250;2288251;2288252;2288253;2288254;2288255;2288256;2288257;2288258;2288259;2288260;2288261;2288262;2288263;2288264;2288265;2288266;2288267;2288268;2288269;2288270;2288271;2288272;2288273;2288274;2288275;2288276;2288277;2288278;2288279;2288280;2288281;2288282;2288283;2288284;2288285;2288286;2288287;2288288;2288289;2288290;2288291;2288292;2288293;2288294;2288295;2288296;2288297;2288298;2288299;2288300;2288301;2288302;2288303;2288304;2288305;2288306;2288307;2288308;2288309;2288310;2288311;2288312;2288313;2288314;2288315;2288316;2288317;2288318;2288319;2288320;2288321;2288322;2288323;2288324;2288325;2288326;2288327;2288328;2288329;2288330;2288331;2288332;2288333;2288334;2288335;2288336;2288337;2288338;2288339;2288340;2288341;2288342;2288343;2288344;2288345;2288346;2288347;2288348;2288349;2288350;2288351;2288352;2288353;2288354;2288355;2288356;2288357;2288358;2288359;2288360;2288361;2288362;2288363;2288364;2288365;2288366;2288367;2288368;2288369;2288370;2288371;2288372;2288373;2288374;2288375;2288376;2288377;2288378;2288379;2288380;2288381;2288382;2288383;2288384;2288385;2288386;2288387;2288388;2288389;2288390;2288391;2288392;2288393;2288394;2288395;2288396;2288397;2288398;2288399;2288400;2288401;2288402;2288403;2288404;2288405;2288406;2288407;2288408;2288409;2288410;2288411;2288412;2288413;2288414;2288415;2288416;2288417;2288418;2288419;2288420;2288421;2288422;2288423;2288424;2288425;2288426;2288427;2288428;2288429;2288430;2288431;2288432;2288433;2288434;2288435;2288436;2288437;2288438;2288439;2288440;2288441;2288442;2288443;2288444;2288445;2288446;2288447;2288448;2288449;2288450;2288451;2288452;2288453;2288454;2288455;2288456;2288457;2288458;2288459;2288460;2288461;2288462;2288463;2288464;2288465;2288466;2288467;2288468	2259599;2259600;2259601;2259602;2259603;2259604;2259605;2259606;2259607;2259608;2259609;2259610;2259611;2259612;2259613;2259614;2259615;2259616;2259617;2259618;2259619;2259620;2259621;2259622;2259623;2259624;2259625;2259626;2259627;2259628;2259629;2259630;2259631;2259632;2259633;2259634;2259635;2259636;2259637;2259638;2259639;2259640;2259641;2259642;2259643;2259644;2259645;2259646;2259647;2259648;2259649;2259650;2259651;2259652;2259653;2259654;2259655;2259656;2259657;2259658;2259659;2259660;2259661;2259662;2259663;2259664;2259665;2259666;2259667;2259668;2259669;2259670;2259671;2259672;2259673;2259674;2259675;2259676;2259677;2259678;2259679;2259680;2259681;2259682;2259683;2259684;2259685;2259686;2259687;2259688;2259689;2259690;2259691;2259692;2259693;2259694;2259695;2259696;2259697;2259698;2259699;2259700;2259701;2259702;2259703;2259704;2259705;2259706;2259707;2259708;2259709;2259710;2259711;2259712;2259713;2259714;2259715;2259716;2259717;2259718;2259719;2259720;2259721;2259722;2259723;2259724;2259725;2259726;2259727;2259728;2259729;2259730;2259731;2259732;2259733;2259734;2259735;2259736;2259737;2259738;2259739;2259740;2259741;2259742;2259743;2259744;2259745;2259746;2259747;2259748;2259749;2259750;2259751;2259752;2259753;2259754;2259755;2259756;2259757;2259758;2259759;2259760;2259761;2259762;2259763;2259764;2259765;2259766;2259767;2259768;2259769;2259770;2259771;2259772;2259773;2259774;2259775;2259776;2259777;2259778;2259779;2259780;2259781;2259782;2259783;2259784;2259785;2259786;2259787;2259788;2259789;2259790;2259791;2259792;2259793;2259794;2259795;2259796;2259797;2259798;2259799;2259800;2259801;2259802;2259803;2259804;2259805;2259806;2259807;2259808;2259809;2259810;2259811;2259812;2259813;2259814;2259815;2259816;2259817;2259818;2259819;2259820;2259821;2259822	2259767			221	4648500	2760900	2429600	1907800	0	0	2641600	3132000	1505800	1882800	2154200	2203700	2261000	2963000	268650	1928800	2112900	1669900	2686300	4033300	0	0	0	730100	4432200	3041200	5396300	3702000	5431200	3624500	4110800	3618500	3470000	4820500	5294000	4322100	2303800	2551100	2792500	0	1096900	7633800	5881100	2526100	4913700	2955300	1901500	4296500	0	4746200	0	0	0	1862500	4740900	5240700	2416700	2374400	0	2654100	2137300	1088100	1878700	706160	1281100	1256700	1010100	158900	683110	1640600	275690	1776000	7674100	3518400	9351600	2980200	2814700	2563100	5156100	1345500	5015200	2848800	2824900	2270000	533560	2833300	2831200	4774400	7734900	11665000	4383100	4084500	5213500	3763000	4976800	4667700	3343500	5176200	6388100	4804600	7079300	5138000	7190200	3568300	477110	2880100	2826800	6441800	6194200	2166900	5480200	5765200	5289200	6211500	3501100	2371500	4394900	4830700	3255100	2751500	0	286440	595570	0	0	0	2844200	2812900	4216800	0	2654700	1590800	0	0	0	144130	0	0	0	0	0	0	0	0	0	255650	383660	0	0	0	0	0	0	2433600	4730800	3173100	136340	86172	0	0	374440	1266300	351890	998710	423980	0	0	0	0	0	0	0	0	0	0	166410	0	0	0	0
VSTVHSMAVLGQSDPPSSGLFRPSYQPALK	MQNAINGASLGGKIKVSTVHSMAVLGQSDP	PSSGLFRPSYQPALKGLLQFHKDNGSPFAI	K	V	S	L	K	G	30	1	3155.61	Gorai.005G243100.3.D;Gorai.005G243100.2.D;Gorai.005G243100.1.D;Gorai.005G243100.4.D	Gorai.005G243100.3.D	152	181	yes	no	4	0.020228	17.107	11379000	0	0	0	0	0	0	0	0	0	0	0	0	0	0	0	0	0	0	0	0	0	0	0	0	0	0	0	0	0	0	0	0	0	0	0	0	0	0	0	0	0	0	0	0	0	0	0	0	0	0	0	0	0	0	0	0	0	0	0	0	0	0	0	0	0	0	0	0	0	0	0	0	0	0	0	0	0	0	0	0	0	0	0	0	0	0	0	0	0	0	0	0	0	0	0	0	0	0	0	0	0	0	0	0	0	0	0	0	0	0	0	0	0	0	0	0	0	0	0	0	0	0	0	0	0	0	0	0	11379000	0	0	0	0	0	0	0	0	0	0	0	0	0	0	0	0	0	0	0	0	0	0	0	0	0	0	0	0	0	0	0	0	0	0	0	0	0	0	0	0	0	0	0	0	0	0	0	0	0	0	0			50422	2251	56059	2288469	2259823;2259824	2259824			2	0	0	0	0	0	0	0	0	0	0	0	0	0	0	0	0	0	0	0	0	0	0	0	0	0	0	0	0	0	0	0	0	0	0	0	0	0	0	0	0	0	0	0	0	0	0	0	0	0	0	0	0	0	0	0	0	0	0	0	0	0	0	0	0	0	0	0	0	0	0	0	0	0	0	0	0	0	0	0	0	0	0	0	0	0	0	0	0	0	0	0	0	0	0	0	0	0	0	0	0	0	0	0	0	0	0	0	0	0	0	0	0	0	0	0	0	0	0	0	0	0	0	0	0	0	0	0	0	404100	0	0	0	0	0	0	0	0	0	0	0	0	0	0	0	0	0	0	0	0	0	0	0	0	0	0	0	0	0	0	0	0	0	0	0	0	0	0	0	0	0	0	0	0	0	0	0	0	0	0	0
VSTVHSMAVLGQSDPPSSGLFSPSYQPALK	MQNAINGASLGGKIKVSTVHSMAVLGQSDP	PSSGLFSPSYQPALKGLLQFQKDNGSPFAI	K	V	S	L	K	G	30	0	3086.54	Gorai.005G243100.3.A;Gorai.005G243100.2.A;Gorai.005G243100.1.A;Gorai.005G243100.4.A	Gorai.005G243100.3.A	152	181	yes	no	3	2.4604e-12	68.942	211570000	0	0	0	0	0	0	0	0	0	0	0	0	0	0	0	0	0	0	0	0	0	0	0	0	0	0	0	0	0	0	0	0	0	0	0	0	0	0	0	0	0	0	0	0	0	0	0	0	0	0	0	0	0	0	0	0	0	0	0	0	0	0	0	0	0	0	0	0	0	0	0	0	0	0	0	0	0	0	0	0	0	0	0	0	0	0	0	0	0	0	0	0	20179000	0	0	15932000	0	0	17323000	0	25130000	0	0	24595000	0	0	0	0	0	0	0	0	0	0	0	0	0	0	0	0	0	1224700	0	0	0	0	0	0	27552000	0	12244000	0	0	0	0	0	0	0	0	0	0	0	0	0	0	0	0	0	0	0	0	0	0	0	0	0	0	0	0	7227800	16714000	35964000	0	0	0	0	0	0	0	7482900	0	0	0	0	0	0	0	0	0	0			50423	2250	56060;56061	2288470;2288471;2288472;2288473;2288474;2288475;2288476;2288477;2288478;2288479;2288480;2288481;2288482;2288483;2288484	2259825;2259826;2259827;2259828;2259829;2259830;2259831;2259832;2259833;2259834;2259835;2259836;2259837	2259830	2767		13	0	0	0	0	0	0	0	0	0	0	0	0	0	0	0	0	0	0	0	0	0	0	0	0	0	0	0	0	0	0	0	0	0	0	0	0	0	0	0	0	0	0	0	0	0	0	0	0	0	0	0	0	0	0	0	0	0	0	0	0	0	0	0	0	0	0	0	0	0	0	0	0	0	0	0	0	0	0	0	0	0	0	0	0	0	0	0	0	0	0	0	0	190210	0	0	239930	0	0	193910	0	235710	0	0	380370	0	0	0	0	0	0	0	0	0	0	0	0	0	0	0	0	0	299460	0	0	0	0	0	0	978430	0	740370	0	0	0	0	0	0	0	0	0	0	0	0	0	0	0	0	0	0	0	0	0	0	0	0	0	0	0	0	425580	759870	1451900	0	0	0	0	0	0	0	481770	0	0	0	0	0	0	0	0	0	0
VSTVLNPISSENFVSK	DFQEPRSKEDDGYSKVSTVLNPISSENFVS	STVLNPISSENFVSKISPQNSLQSKASEGS	K	V	S	S	K	I	16	0	1719.9	Gorai.005G036000.4.A;Gorai.005G036000.2.A;Gorai.005G036000.1.A;Gorai.005G036000.3.A;Gorai.005G036000.4.D;Gorai.005G036000.2.D;Gorai.005G036000.1.D;Gorai.005G036000.3.D	Gorai.005G036000.4.A	164	179	no	no	2	0.0015227	75.045	74447000	0	0	0	0	0	0	0	0	0	0	0	0	0	0	0	0	0	0	0	0	0	0	0	0	0	2040100	0	0	0	0	0	0	0	0	0	0	2615500	4215100	3732500	0	0	0	0	0	0	0	0	0	0	0	0	0	0	0	0	0	0	0	0	0	5300000	0	0	0	0	0	4559200	5734200	0	13651000	0	7452500	0	0	0	0	0	0	0	0	0	0	0	0	0	0	0	0	0	0	0	0	0	0	0	0	0	0	0	0	8776900	0	0	5268200	0	0	0	0	0	0	0	0	0	0	0	11102000	0	0	0	0	0	0	0	0	0	0	0	0	0	0	0	0	0	0	0	0	0	0	0	0	0	0	0	0	0	0	0	0	0	0	0	0	0	0	0	0	0	0	0	0	0	0	0	0	0	0	0	0	0	0	0	0	0	0	0	0	0	0	0	0			50424	1910;1911	56062	2288485;2288486;2288487;2288488;2288489;2288490;2288491;2288492;2288493;2288494;2288495;2288496	2259838;2259839;2259840;2259841	2259841			4	0	0	0	0	0	0	0	0	0	0	0	0	0	0	0	0	0	0	0	0	0	0	0	0	0	176840	0	0	0	0	0	0	0	0	0	0	192380	212920	196260	0	0	0	0	0	0	0	0	0	0	0	0	0	0	0	0	0	0	0	0	0	100310	0	0	0	0	0	176180	163270	0	165490	0	107430	0	0	0	0	0	0	0	0	0	0	0	0	0	0	0	0	0	0	0	0	0	0	0	0	0	0	0	0	82326	0	0	81474	0	0	0	0	0	0	0	0	0	0	0	114060	0	0	0	0	0	0	0	0	0	0	0	0	0	0	0	0	0	0	0	0	0	0	0	0	0	0	0	0	0	0	0	0	0	0	0	0	0	0	0	0	0	0	0	0	0	0	0	0	0	0	0	0	0	0	0	0	0	0	0	0	0	0	0	0
VSVDASNLADFVGKPVFHAER	TEKLKETETSKAVEKVSVDASNLADFVGKP	NLADFVGKPVFHAERIYDQTPVGVVMGLAW	K	V	S	E	R	I	21	1	2257.15	Gorai.004G236600.1.A;Gorai.004G236600.2.A	Gorai.004G236600.1.A	748	768	yes	no	4	0.0023215	45.423	122860000	0	0	0	0	0	0	0	0	0	0	0	0	0	0	0	0	0	0	0	0	0	0	0	0	0	0	0	0	0	0	0	0	0	0	0	0	0	0	0	0	0	0	0	0	0	0	0	0	0	0	0	0	0	0	0	0	0	0	0	0	8442800	0	7794000	2826400	0	0	0	0	0	5715600	11248000	8734000	0	0	0	0	0	0	0	0	0	0	8071400	4661300	31807000	0	0	0	0	0	0	0	0	0	0	0	0	0	0	0	0	0	0	0	4288800	0	0	0	7461200	11696000	0	0	0	0	0	10113000	0	0	0	0	0	0	0	0	0	0	0	0	0	0	0	0	0	0	0	0	0	0	0	0	0	0	0	0	0	0	0	0	0	0	0	0	0	0	0	0	0	0	0	0	0	0	0	0	0	0	0	0	0	0	0	0	0	0	0	0	0	0	0	0			50425	1737	56063	2288497;2288498;2288499;2288500;2288501;2288502;2288503;2288504;2288505;2288506;2288507;2288508;2288509	2259842;2259843	2259842			2	0	0	0	0	0	0	0	0	0	0	0	0	0	0	0	0	0	0	0	0	0	0	0	0	0	0	0	0	0	0	0	0	0	0	0	0	0	0	0	0	0	0	0	0	0	0	0	0	0	0	0	0	0	0	0	0	0	0	0	0	159790	0	170330	71730	0	0	0	0	0	69289	185340	125910	0	0	0	0	0	0	0	0	0	0	93053	66574	319470	0	0	0	0	0	0	0	0	0	0	0	0	0	0	0	0	0	0	0	72708	0	0	0	117190	89092	0	0	0	0	0	103900	0	0	0	0	0	0	0	0	0	0	0	0	0	0	0	0	0	0	0	0	0	0	0	0	0	0	0	0	0	0	0	0	0	0	0	0	0	0	0	0	0	0	0	0	0	0	0	0	0	0	0	0	0	0	0	0	0	0	0	0	0	0	0	0
VSVEEAALVVK	KDVTIRERDSKLQVRVSVEEAALVVKSVTD	LQVRVSVEEAALVVKSVTDGLRTWEDVWEK	R	V	S	V	K	S	11	0	1142.65	Gorai.012G125800.1.D;Gorai.012G125800.2.D	Gorai.012G125800.1.D	655	665	yes	no	1;2	7.5977e-11	168.8	5831600000	5549500	1554700	11213000	7966800	0	0	14255000	5970900	18602000	12297000	7880000	8684000	9531100	14381000	14454000	20736000	8675500	9665600	8017900	20932000	0	523460	3549200	1904300	7449800	18707000	5463100	5311500	7045300	4460600	17434000	12985000	19331000	17946000	21864000	23257000	4574300	16545000	8499300	0	0	0	1652800	0	0	0	11605000	4616000	0	3213300	0	0	0	0	0	0	0	0	0	0	133570000	109370000	118450000	72405000	72064000	50079000	31329000	43311000	83112000	110370000	81461000	103950000	154630000	93865000	126470000	73938000	81765000	36370000	98228000	66707000	82021000	124790000	152530000	130300000	119780000	109970000	107010000	30564000	157970000	101980000	32022000	116110000	190570000	81115000	123520000	108930000	38512000	100350000	137340000	115790000	118320000	68987000	112550000	115700000	112490000	24404000	27002000	96582000	99824000	106670000	66031000	60672000	18423000	21395000	173410000	160270000	27681000	24139000	13970000	706340	0	0	0	0	0	0	0	0	52294000	0	0	0	0	0	0	0	0	0	0	0	0	0	0	0	1915400	3873900	0	0	0	0	0	0	645520	0	0	0	0	971500	1713000	0	0	0	0	0	0	0	0	0	0	0	0	0	0	0	0	0	0	0	0	0			50426	5759	56064	2288510;2288511;2288512;2288513;2288514;2288515;2288516;2288517;2288518;2288519;2288520;2288521;2288522;2288523;2288524;2288525;2288526;2288527;2288528;2288529;2288530;2288531;2288532;2288533;2288534;2288535;2288536;2288537;2288538;2288539;2288540;2288541;2288542;2288543;2288544;2288545;2288546;2288547;2288548;2288549;2288550;2288551;2288552;2288553;2288554;2288555;2288556;2288557;2288558;2288559;2288560;2288561;2288562;2288563;2288564;2288565;2288566;2288567;2288568;2288569;2288570;2288571;2288572;2288573;2288574;2288575;2288576;2288577;2288578;2288579;2288580;2288581;2288582;2288583;2288584;2288585;2288586;2288587;2288588;2288589;2288590;2288591;2288592;2288593;2288594;2288595;2288596;2288597;2288598;2288599;2288600;2288601;2288602;2288603;2288604;2288605;2288606;2288607;2288608;2288609;2288610;2288611;2288612;2288613;2288614;2288615;2288616;2288617;2288618;2288619;2288620;2288621;2288622;2288623;2288624;2288625;2288626;2288627;2288628;2288629;2288630;2288631;2288632;2288633;2288634;2288635;2288636	2259844;2259845;2259846;2259847;2259848;2259849;2259850;2259851;2259852;2259853;2259854;2259855;2259856;2259857;2259858;2259859;2259860;2259861;2259862;2259863;2259864;2259865;2259866;2259867;2259868;2259869;2259870;2259871;2259872;2259873;2259874;2259875;2259876;2259877;2259878;2259879;2259880;2259881;2259882;2259883;2259884;2259885;2259886;2259887;2259888;2259889;2259890;2259891;2259892;2259893;2259894;2259895;2259896;2259897;2259898;2259899;2259900;2259901;2259902;2259903;2259904;2259905;2259906;2259907;2259908;2259909;2259910;2259911;2259912;2259913;2259914;2259915;2259916;2259917;2259918;2259919;2259920;2259921;2259922;2259923;2259924;2259925;2259926;2259927;2259928;2259929;2259930;2259931;2259932;2259933;2259934;2259935;2259936;2259937;2259938;2259939;2259940;2259941;2259942;2259943;2259944;2259945;2259946;2259947;2259948;2259949;2259950;2259951;2259952;2259953;2259954;2259955;2259956;2259957;2259958;2259959;2259960;2259961	2259920			118	5549500	1868100	2807800	3932500	0	0	1879400	3254700	1292000	1185400	1828900	2113900	1323700	1192100	1184400	1477500	1508400	1404400	1116400	1454500	0	1138600	1763100	1694400	1200600	1621600	882110	868050	1149000	717900	1079100	692710	945410	1869400	1424500	1592400	336460	835720	446910	0	0	0	253360	0	0	0	772590	260370	0	441530	0	0	0	0	0	0	0	0	0	0	2528000	2483100	2588500	1837500	2590200	2074900	1210600	1233200	1899800	1338100	1342200	1498600	1371100	1350800	981360	1363400	1542800	1279800	2440900	1342000	1703400	1524900	1758400	1861000	1203100	1180700	1360200	2197900	2082700	889090	1094600	1856600	1796300	1240200	1664100	1640500	1524500	940190	1537300	1393600	1109800	1095500	2259400	1789300	1907100	760920	518810	855150	1567900	812490	1477900	1644300	1255500	1176200	2253000	1646600	2175700	1310100	849980	734110	0	0	0	0	0	0	0	0	1857100	0	0	0	0	0	0	0	0	0	0	0	0	0	0	0	476860	420270	0	0	0	0	0	0	262390	0	0	0	0	220760	353170	0	0	0	0	0	0	0	0	0	0	0	0	0	0	0	0	0	0	0	0	0
VSVEEAALVVKSVTDGLR	KDVTIRERDSKLQVRVSVEEAALVVKSVTD	EEAALVVKSVTDGLRTWEDVWEKYPHHTSG	R	V	S	L	R	T	18	1	1871.04	Gorai.012G125800.1.D;Gorai.012G125800.2.D	Gorai.012G125800.1.D	655	672	yes	no	3	0.0040326	43.12	14644000	0	0	0	0	0	0	0	0	0	0	0	0	0	0	0	0	0	0	0	0	0	0	0	0	0	0	0	0	0	0	0	0	0	0	0	0	0	0	0	0	0	0	0	0	0	0	0	0	0	0	0	0	0	0	0	0	0	0	0	0	0	0	0	0	0	0	0	0	0	0	0	0	0	0	0	0	0	0	0	0	0	14644000	0	0	0	0	0	0	0	0	0	0	0	0	0	0	0	0	0	0	0	0	0	0	0	0	0	0	0	0	0	0	0	0	0	0	0	0	0	0	0	0	0	0	0	0	0	0	0	0	0	0	0	0	0	0	0	0	0	0	0	0	0	0	0	0	0	0	0	0	0	0	0	0	0	0	0	0	0	0	0	0	0	0	0	0	0	0	0	0	0	0	0	0	0	0	0	0	0	0			50427	5759	56065	2288637;2288638	2259962;2259963	2259962			2	0	0	0	0	0	0	0	0	0	0	0	0	0	0	0	0	0	0	0	0	0	0	0	0	0	0	0	0	0	0	0	0	0	0	0	0	0	0	0	0	0	0	0	0	0	0	0	0	0	0	0	0	0	0	0	0	0	0	0	0	0	0	0	0	0	0	0	0	0	0	0	0	0	0	0	0	0	0	0	0	0	178940	0	0	0	0	0	0	0	0	0	0	0	0	0	0	0	0	0	0	0	0	0	0	0	0	0	0	0	0	0	0	0	0	0	0	0	0	0	0	0	0	0	0	0	0	0	0	0	0	0	0	0	0	0	0	0	0	0	0	0	0	0	0	0	0	0	0	0	0	0	0	0	0	0	0	0	0	0	0	0	0	0	0	0	0	0	0	0	0	0	0	0	0	0	0	0	0	0	0
VSVEGPLR	KLLNSIESKFILSAKVSVEGPLRMKEEYVE	KFILSAKVSVEGPLRMKEEYVEGIFESPTI	K	V	S	L	R	M	8	0	855.481	Gorai.006G142800.1.D;Gorai.006G142800.1.A	Gorai.006G142800.1.D	194	201	yes	no	2	0.0081811	107.32	155020000	0	0	0	0	0	0	0	0	0	0	0	0	0	0	0	0	0	0	0	0	103500	0	0	0	0	0	0	0	0	0	0	0	0	0	0	0	0	0	0	0	0	0	0	0	0	0	0	0	0	0	0	0	58668000	0	0	0	0	0	0	0	8065700	0	0	0	0	0	0	0	0	12921000	0	0	0	0	0	0	0	0	0	0	0	14578000	0	5399000	0	0	0	0	0	0	0	0	0	7806700	0	0	0	0	0	0	0	0	0	0	0	0	0	0	0	0	0	0	0	0	9242900	0	0	0	0	0	0	0	0	0	0	0	0	0	0	0	568610	0	0	0	0	0	0	0	0	0	0	0	0	0	0	0	0	0	0	0	0	0	0	0	0	0	0	0	0	0	0	0	0	0	0	0	0	0	0	0	30227000	0	505760	0	0	6932200	0	0	0	0			50428	2545	56066	2288639;2288640;2288641;2288642;2288643;2288644;2288645;2288646;2288647;2288648;2288649;2288650;2288651;2288652;2288653	2259964;2259965;2259966;2259967;2259968;2259969	2259966			6	0	0	0	0	0	0	0	0	0	0	0	0	0	0	0	0	0	0	0	0	939570	0	0	0	0	0	0	0	0	0	0	0	0	0	0	0	0	0	0	0	0	0	0	0	0	0	0	0	0	0	0	0	51509000	0	0	0	0	0	0	0	152660	0	0	0	0	0	0	0	0	156640	0	0	0	0	0	0	0	0	0	0	0	178130	0	77111	0	0	0	0	0	0	0	0	0	119360	0	0	0	0	0	0	0	0	0	0	0	0	0	0	0	0	0	0	0	0	120080	0	0	0	0	0	0	0	0	0	0	0	0	0	0	0	34383	0	0	0	0	0	0	0	0	0	0	0	0	0	0	0	0	0	0	0	0	0	0	0	0	0	0	0	0	0	0	0	0	0	0	0	0	0	0	0	2245900	0	273030	0	0	582130	0	0	0	0
VSVFDSVVQGGDAVWEGLR	LAWVGDEIVPRESAKVSVFDSVVQGGDAVW	DSVVQGGDAVWEGLRIYNRKIFKLEEHLDR	K	V	S	L	R	I	19	0	2019.01	Gorai.013G123700.1.D	Gorai.013G123700.1.D	283	301	no	no	2;3	1.1025e-18	132.86	357290000	0	0	0	0	0	0	0	0	0	0	0	0	0	0	0	0	0	0	0	0	0	0	0	0	0	0	0	0	0	0	0	0	0	0	0	0	0	0	0	0	0	0	0	0	0	0	0	0	0	0	0	0	0	0	0	0	0	0	0	0	8326700	0	15834000	4889600	0	0	0	0	0	7681700	14439000	0	0	0	29287000	0	0	0	0	0	0	0	0	0	0	0	4078400	0	19456000	42820000	0	0	24810000	0	0	0	0	20355000	0	0	30214000	0	26457000	6059400	6501800	0	0	0	0	11865000	14120000	0	0	0	19982000	47384000	2725700	0	0	0	0	0	0	0	0	0	0	0	0	0	0	0	0	0	0	0	0	0	0	0	0	0	0	0	0	0	0	0	0	0	0	0	0	0	0	0	0	0	0	0	0	0	0	0	0	0	0	0	0	0	0	0	0	0	0	0	0	0	0	0			50429	6091	56067	2288654;2288655;2288656;2288657;2288658;2288659;2288660;2288661;2288662;2288663;2288664;2288665;2288666;2288667;2288668;2288669;2288670;2288671;2288672;2288673;2288674;2288675;2288676	2259970;2259971;2259972;2259973;2259974;2259975;2259976;2259977;2259978;2259979;2259980;2259981	2259970			11	0	0	0	0	0	0	0	0	0	0	0	0	0	0	0	0	0	0	0	0	0	0	0	0	0	0	0	0	0	0	0	0	0	0	0	0	0	0	0	0	0	0	0	0	0	0	0	0	0	0	0	0	0	0	0	0	0	0	0	0	157600	0	346050	124090	0	0	0	0	0	93124	237910	0	0	0	227250	0	0	0	0	0	0	0	0	0	0	0	51837	0	256510	373300	0	0	233870	0	0	0	0	190700	0	0	283400	0	531110	93711	110220	0	0	0	0	90377	316020	0	0	0	259610	486830	214230	0	0	0	0	0	0	0	0	0	0	0	0	0	0	0	0	0	0	0	0	0	0	0	0	0	0	0	0	0	0	0	0	0	0	0	0	0	0	0	0	0	0	0	0	0	0	0	0	0	0	0	0	0	0	0	0	0	0	0	0	0	0	0
VSVILETESNPEGR	WRKTDEIPFDFMRRRVSVILETESNPEGRN	RVSVILETESNPEGRNIQPFYRFIITKGAL	R	V	S	G	R	N	14	0	1528.77	Gorai.007G235300.2.D;Gorai.007G235300.3.D;Gorai.007G235300.1.D;Gorai.007G235300.4.D	Gorai.007G235300.2.D	401	414	yes	no	2	0.040729	47.288	26893000	0	0	0	0	0	0	0	0	0	0	0	0	0	0	0	0	0	0	0	0	0	0	0	0	0	0	0	0	0	0	0	0	0	0	0	0	0	0	0	0	0	0	0	0	0	0	0	0	0	0	0	0	0	0	0	0	0	0	0	0	0	0	0	0	0	0	0	0	0	0	0	0	0	0	0	0	0	0	10832000	0	0	0	0	0	0	0	0	0	0	0	0	0	0	0	0	0	0	0	0	0	0	0	0	0	0	0	0	0	0	0	12435000	0	0	0	0	0	0	0	3626100	0	0	0	0	0	0	0	0	0	0	0	0	0	0	0	0	0	0	0	0	0	0	0	0	0	0	0	0	0	0	0	0	0	0	0	0	0	0	0	0	0	0	0	0	0	0	0	0	0	0	0	0	0	0	0	0	0	0	0	0	0			50430	3211	56068	2288677;2288678;2288679	2259982	2259982			1	0	0	0	0	0	0	0	0	0	0	0	0	0	0	0	0	0	0	0	0	0	0	0	0	0	0	0	0	0	0	0	0	0	0	0	0	0	0	0	0	0	0	0	0	0	0	0	0	0	0	0	0	0	0	0	0	0	0	0	0	0	0	0	0	0	0	0	0	0	0	0	0	0	0	0	0	0	0	269170	0	0	0	0	0	0	0	0	0	0	0	0	0	0	0	0	0	0	0	0	0	0	0	0	0	0	0	0	0	0	0	278310	0	0	0	0	0	0	0	220620	0	0	0	0	0	0	0	0	0	0	0	0	0	0	0	0	0	0	0	0	0	0	0	0	0	0	0	0	0	0	0	0	0	0	0	0	0	0	0	0	0	0	0	0	0	0	0	0	0	0	0	0	0	0	0	0	0	0	0	0	0
VSVLNDALK	______________________________	______________________________	R	V	S	L	K	S	9	0	957.549	Gorai.003G136100.4.D;Gorai.003G136100.3.D;Gorai.011G230200.1.D;Gorai.003G136100.6.D;Gorai.003G136100.6.A;Gorai.003G136100.5.D;Gorai.003G136100.5.A;Gorai.013G265000.1.D;Gorai.003G136100.3.A;Gorai.003G136100.2.D;Gorai.013G265000.1.A;Gorai.003G136100.2.A;Gorai.003G136100.4.A;Gorai.011G230200.3.D;Gorai.011G230200.2.D;Gorai.003G136100.1.D;Gorai.003G136100.1.A;Gorai.001G108200.3.D;Gorai.001G108200.3.A;Gorai.001G108200.2.A;Gorai.009G101300.5.D;Gorai.001G108200.1.A;Gorai.001G108200.1.D	Gorai.003G136100.4.D	4	12	yes	no	1;2	0.0064553	123.35	5253300000	2692500	0	0	1706800	0	0	17468000	0	9913900	0	0	0	8940900	14583000	9704200	10694000	3567700	7849300	12147000	21192000	0	0	0	924600	9342500	10040000	6906000	0	4102400	4704500	9492900	15521000	12716000	12828000	14823000	12452000	0	0	0	0	0	0	0	0	0	0	20208000	17329000	0	4069300	0	0	0	0	0	0	0	0	0	0	99099000	77966000	71747000	31343000	18329000	24140000	21822000	30469000	30638000	105850000	87929000	90546000	19998000	118050000	328710000	54227000	30873000	45061000	85983000	107500000	106510000	91363000	105070000	71333000	184730000	195680000	136520000	18276000	268550000	274000000	57790000	70935000	157520000	0	0	0	5366900	164630000	116930000	63872000	123400000	60532000	53531000	58283000	66827000	0	13375000	271070000	85574000	250400000	67182000	29410000	24069000	14059000	89768000	158650000	11761000	15274000	14161000	0	0	710690	0	0	0	0	0	0	0	0	0	0	0	0	0	0	0	0	0	0	0	0	0	0	0	0	0	0	0	0	0	0	0	0	0	0	0	0	0	0	0	0	0	0	0	0	0	0	0	0	0	0	0	0	0	0	0	0	0	0			50431	1229	56069	2288680;2288681;2288682;2288683;2288684;2288685;2288686;2288687;2288688;2288689;2288690;2288691;2288692;2288693;2288694;2288695;2288696;2288697;2288698;2288699;2288700;2288701;2288702;2288703;2288704;2288705;2288706;2288707;2288708;2288709;2288710;2288711;2288712;2288713;2288714;2288715;2288716;2288717;2288718;2288719;2288720;2288721;2288722;2288723;2288724;2288725;2288726;2288727;2288728;2288729;2288730;2288731;2288732;2288733;2288734;2288735;2288736;2288737;2288738;2288739;2288740;2288741;2288742;2288743;2288744;2288745;2288746;2288747;2288748;2288749;2288750;2288751;2288752;2288753;2288754;2288755;2288756;2288757;2288758;2288759;2288760;2288761;2288762;2288763;2288764;2288765;2288766;2288767;2288768;2288769;2288770;2288771;2288772;2288773;2288774	2259983;2259984;2259985;2259986;2259987;2259988;2259989;2259990;2259991;2259992;2259993;2259994;2259995;2259996;2259997;2259998;2259999;2260000;2260001;2260002;2260003;2260004;2260005;2260006;2260007;2260008;2260009;2260010;2260011;2260012;2260013;2260014;2260015;2260016;2260017;2260018;2260019;2260020;2260021;2260022;2260023	2260021			41	2692500	0	0	842480	0	0	2303000	0	688560	0	0	0	1241700	1208900	795220	762000	620300	1140500	1691400	1472600	0	0	0	822670	1505600	870250	1115100	0	669050	757150	587560	828030	621910	1336300	965780	852580	0	0	0	0	0	0	0	0	0	0	1345300	977480	0	559150	0	0	0	0	0	0	0	0	0	0	1875600	1770100	1568000	795430	658790	1000200	843240	867520	700330	1283100	1448800	1305300	177330	1698900	2550700	999890	582540	1585700	2136600	2162600	2212100	1116400	1211400	1018800	1855500	2100900	1735200	1314300	3540600	2388700	1975400	1134200	1484800	0	0	0	212450	1542400	1308900	768720	1157400	961240	1074600	901370	1132900	0	256980	2400000	1344100	1907300	1503600	797030	1640300	772950	1166300	1630000	924420	829000	861570	0	0	173780	0	0	0	0	0	0	0	0	0	0	0	0	0	0	0	0	0	0	0	0	0	0	0	0	0	0	0	0	0	0	0	0	0	0	0	0	0	0	0	0	0	0	0	0	0	0	0	0	0	0	0	0	0	0	0	0	0	0
VSVNDIVIK	LLSFRKELKEKHDIKVSVNDIVIKAVAVAL	EKHDIKVSVNDIVIKAVAVALKNVPEANAY	K	V	S	I	K	A	9	0	985.581	Gorai.011G233300.6.A;Gorai.011G233300.2.A;Gorai.011G233300.9.A;Gorai.011G233300.3.A;Gorai.011G233300.7.A;Gorai.011G233300.5.A;Gorai.011G233300.4.A;Gorai.011G233300.1.A;Gorai.011G233300.8.A;Gorai.011G233300.6.D;Gorai.011G233300.2.D;Gorai.011G233300.9.D;Gorai.011G233300.3.D;Gorai.011G233300.7.D;Gorai.011G233300.5.D;Gorai.011G233300.4.D;Gorai.011G233300.1.D;Gorai.011G233300.8.D	Gorai.011G233300.6.D	463	471	no	no	2	0.00060126	126.52	2704700000	0	0	0	0	0	0	0	0	0	0	0	0	7711500	11962000	10097000	19432000	0	0	0	0	0	0	0	0	6682300	0	0	0	0	0	0	0	0	0	0	0	0	0	0	0	0	0	0	0	0	0	20909000	0	0	0	0	0	0	0	0	0	0	0	0	0	46398000	36228000	33908000	46520000	27111000	17323000	29711000	40937000	57034000	103050000	60187000	85268000	56668000	19217000	42020000	0	37417000	10191000	22423000	29080000	25065000	65439000	83663000	50622000	119270000	96307000	60243000	9919300	35612000	83760000	0	41723000	55040000	63509000	54163000	39557000	16136000	61336000	41999000	54946000	82230000	25063000	49415000	0	0	49898000	0	125690000	56710000	87413000	34558000	13045000	11994000	12018000	78242000	112500000	11578000	8064000	9825500	495790	0	0	0	0	0	123590	0	0	0	0	0	0	0	0	0	0	0	0	0	0	0	0	0	0	0	0	0	0	0	0	0	0	0	0	0	0	0	0	0	0	0	0	0	0	0	0	0	0	0	0	0	0	0	0	0	0	0	0	0	0			50432	5495;5494	56070	2288775;2288776;2288777;2288778;2288779;2288780;2288781;2288782;2288783;2288784;2288785;2288786;2288787;2288788;2288789;2288790;2288791;2288792;2288793;2288794;2288795;2288796;2288797;2288798;2288799;2288800;2288801;2288802;2288803;2288804;2288805;2288806;2288807;2288808;2288809;2288810;2288811;2288812;2288813;2288814;2288815;2288816;2288817;2288818;2288819;2288820;2288821;2288822;2288823;2288824;2288825;2288826;2288827;2288828;2288829;2288830;2288831;2288832;2288833;2288834;2288835;2288836;2288837	2260024;2260025;2260026;2260027;2260028;2260029;2260030;2260031;2260032;2260033;2260034;2260035;2260036;2260037;2260038;2260039;2260040;2260041;2260042;2260043;2260044;2260045;2260046;2260047;2260048;2260049;2260050;2260051;2260052;2260053;2260054;2260055;2260056;2260057;2260058;2260059;2260060;2260061;2260062;2260063;2260064;2260065;2260066;2260067;2260068;2260069;2260070	2260041			44	0	0	0	0	0	0	0	0	0	0	0	0	1071000	991630	827400	1384600	0	0	0	0	0	0	0	0	1076900	0	0	0	0	0	0	0	0	0	0	0	0	0	0	0	0	0	0	0	0	0	1392000	0	0	0	0	0	0	0	0	0	0	0	0	0	878160	822490	741040	1180600	974440	717730	1148100	1165600	1303700	1249300	991710	1229200	502480	276540	326060	0	706020	358610	557200	585020	520570	799630	964520	723000	1198000	1034000	765700	713310	469510	730220	0	667130	518820	970980	729670	595700	638750	574640	470100	661290	771300	398000	992010	0	0	1555800	0	1112900	890730	665830	773450	353530	817380	660700	1016500	1155900	910030	437670	597800	515270	0	0	0	0	0	259850	0	0	0	0	0	0	0	0	0	0	0	0	0	0	0	0	0	0	0	0	0	0	0	0	0	0	0	0	0	0	0	0	0	0	0	0	0	0	0	0	0	0	0	0	0	0	0	0	0	0	0	0	0	0
VSVSNPYSHSIPICEISYNFK	DLKHVSRECVEYGAKVSVSNPYSHSIPICE	YSHSIPICEISYNFKSAGRGIASGTIPDPG	K	V	S	F	K	S	21	0	2440.17	Gorai.007G103700.2.D;Gorai.007G103700.1.D	Gorai.007G103700.2.D	67	87	yes	no	3	0.017027	29.636	4476600	0	0	0	0	0	0	0	0	0	0	0	0	0	0	0	0	0	0	0	0	0	0	0	0	0	0	0	0	0	0	0	0	0	0	0	0	0	4476600	0	0	0	0	0	0	0	0	0	0	0	0	0	0	0	0	0	0	0	0	0	0	0	0	0	0	0	0	0	0	0	0	0	0	0	0	0	0	0	0	0	0	0	0	0	0	0	0	0	0	0	0	0	0	0	0	0	0	0	0	0	0	0	0	0	0	0	0	0	0	0	0	0	0	0	0	0	0	0	0	0	0	0	0	0	0	0	0	0	0	0	0	0	0	0	0	0	0	0	0	0	0	0	0	0	0	0	0	0	0	0	0	0	0	0	0	0	0	0	0	0	0	0	0	0	0	0	0	0	0	0	0	0	0	0	0	0	0	0	0	0	0			50433	3010	56071	2288838;2288839	2260071;2260072	2260072			1	0	0	0	0	0	0	0	0	0	0	0	0	0	0	0	0	0	0	0	0	0	0	0	0	0	0	0	0	0	0	0	0	0	0	0	0	0	226130	0	0	0	0	0	0	0	0	0	0	0	0	0	0	0	0	0	0	0	0	0	0	0	0	0	0	0	0	0	0	0	0	0	0	0	0	0	0	0	0	0	0	0	0	0	0	0	0	0	0	0	0	0	0	0	0	0	0	0	0	0	0	0	0	0	0	0	0	0	0	0	0	0	0	0	0	0	0	0	0	0	0	0	0	0	0	0	0	0	0	0	0	0	0	0	0	0	0	0	0	0	0	0	0	0	0	0	0	0	0	0	0	0	0	0	0	0	0	0	0	0	0	0	0	0	0	0	0	0	0	0	0	0	0	0	0	0	0	0	0	0	0
VSVSPETPGVK	HTRTLTNVGSPGTYKVSVSPETPGVKISVE	GTYKVSVSPETPGVKISVEPQTLSFSQANE	K	V	S	V	K	I	11	0	1098.59	Gorai.007G221100.1.D;Gorai.007G221100.1.A	Gorai.007G221100.1.D	695	705	yes	no	2	1.0703e-186	188.66	1993200000	2458700	4313700	11034000	6793300	0	8961000	31100000	6121500	60093000	25104000	13297000	13423000	12874000	21212000	23473000	30902000	8866600	10037000	13519000	14969000	0	871680	1686900	1043200	9315300	30860000	6503700	8070700	6127500	8407200	9214600	11765000	10871000	5220200	8659000	5918900	15352000	12992000	22759000	0	8907200	14936000	11329000	4885400	2347200	5171000	10982000	25122000	0	13832000	0	0	0	1300200	1586000	0	2102600	5066500	0	3847200	0	0	0	0	0	0	22319000	20492000	0	0	25022000	41865000	0	21515000	0	0	0	0	7038300	10692000	11228000	0	21047000	4762300	23258000	25464000	19145000	5811200	17757000	0	0	0	25689000	0	0	0	0	31549000	19163000	16483000	21023000	0	9627200	13705000	11703000	0	21610000	0	11509000	0	9058400	0	0	0	0	0	0	0	0	0	1497400	15433000	127260000	0	3149500	2032800	40133000	41103000	172680000	2681500	59431000	47592000	1199000	844790	47455000	9341100	3058200	773460	0	0	0	0	0	7183700	3804100	15946000	7445100	0	0	0	0	0	0	56898000	19565000	21425000	12827000	4459800	6154000	0	55742000	55301000	8036000	17520000	9714200	0	0	0	3155100	10029000	8927000	0	0	2311700	0	16963000	0	0	0	0			50434	3191	56072	2288840;2288841;2288842;2288843;2288844;2288845;2288846;2288847;2288848;2288849;2288850;2288851;2288852;2288853;2288854;2288855;2288856;2288857;2288858;2288859;2288860;2288861;2288862;2288863;2288864;2288865;2288866;2288867;2288868;2288869;2288870;2288871;2288872;2288873;2288874;2288875;2288876;2288877;2288878;2288879;2288880;2288881;2288882;2288883;2288884;2288885;2288886;2288887;2288888;2288889;2288890;2288891;2288892;2288893;2288894;2288895;2288896;2288897;2288898;2288899;2288900;2288901;2288902;2288903;2288904;2288905;2288906;2288907;2288908;2288909;2288910;2288911;2288912;2288913;2288914;2288915;2288916;2288917;2288918;2288919;2288920;2288921;2288922;2288923;2288924;2288925;2288926;2288927;2288928;2288929;2288930;2288931;2288932;2288933;2288934;2288935;2288936;2288937;2288938;2288939;2288940;2288941;2288942;2288943;2288944;2288945;2288946;2288947;2288948;2288949;2288950;2288951;2288952;2288953;2288954;2288955;2288956;2288957;2288958;2288959;2288960;2288961;2288962;2288963;2288964	2260073;2260074;2260075;2260076;2260077;2260078;2260079;2260080;2260081;2260082;2260083;2260084;2260085;2260086;2260087;2260088;2260089;2260090;2260091;2260092;2260093;2260094;2260095;2260096;2260097;2260098;2260099;2260100;2260101;2260102;2260103;2260104;2260105;2260106;2260107;2260108;2260109;2260110;2260111;2260112;2260113;2260114;2260115;2260116;2260117;2260118;2260119;2260120;2260121;2260122;2260123;2260124;2260125;2260126;2260127;2260128;2260129;2260130;2260131;2260132;2260133;2260134;2260135;2260136;2260137;2260138;2260139;2260140;2260141;2260142;2260143;2260144;2260145;2260146;2260147;2260148;2260149;2260150;2260151;2260152;2260153;2260154;2260155;2260156;2260157;2260158;2260159;2260160;2260161;2260162;2260163;2260164;2260165;2260166;2260167;2260168;2260169;2260170;2260171;2260172;2260173;2260174;2260175;2260176;2260177;2260178;2260179;2260180;2260181;2260182;2260183;2260184;2260185;2260186;2260187;2260188;2260189;2260190;2260191;2260192;2260193;2260194;2260195;2260196;2260197;2260198;2260199;2260200;2260201;2260202;2260203	2260193			131	2458700	5183400	2763100	3353300	0	3873100	4100200	3336800	4173700	2420100	3086100	3267500	1788000	1758500	1923600	2201800	1541600	1458400	1882400	1040100	0	1896100	837980	928160	1501200	2675000	1050100	1319000	999320	1353100	570340	627620	531670	543780	564160	405270	1129200	656240	1196700	0	846320	934290	1736700	1199000	1001100	887970	731090	1417000	0	1900600	0	0	0	697710	1386700	0	1493200	940720	0	922590	0	0	0	0	0	0	862420	583450	0	0	412280	603510	0	309620	0	0	0	0	174900	215090	233190	0	242650	68017	233600	273380	243330	417890	234110	0	0	0	242150	0	0	0	0	295570	214490	198380	197190	0	193270	211950	198410	0	415200	0	180770	0	202740	0	0	0	0	0	0	0	0	0	1085000	3773800	10937000	0	4796000	4274100	11342000	10622000	6132200	695020	3593700	4196200	2335300	2497100	6557900	2747200	1061200	1892500	0	0	0	0	0	921150	947080	1729900	2233700	0	0	0	0	0	0	1989100	513280	764410	1505800	1013400	1268800	0	2534100	2232500	384220	571180	445130	0	0	0	402850	645730	663300	0	0	800100	0	1424500	0	0	0	0
VSVVNNHGSTDR	ESRTRHLENSLDDLKVSVVNNHGSTDRKMK	DLKVSVVNNHGSTDRKMKQLENILTEVQTG	K	V	S	D	R	K	12	0	1283.62	Gorai.012G063600.1.D	Gorai.012G063600.1.D	246	257	yes	yes	3	0.010694	47.915	0	0	0	0	0	0	0	0	0	0	0	0	0	0	0	0	0	0	0	0	0	0	0	0	0	0	0	0	0	0	0	0	0	0	0	0	0	0	0	0	0	0	0	0	0	0	0	0	0	0	0	0	0	0	0	0	0	0	0	0	0	0	0	0	0	0	0	0	0	0	0	0	0	0	0	0	0	0	0	0	0	0	0	0	0	0	0	0	0	0	0	0	0	0	0	0	0	0	0	0	0	0	0	0	0	0	0	0	0	0	0	0	0	0	0	0	0	0	0	0	0	0	0	0	0	0	0	0	0	0	0	0	0	0	0	0	0	0	0	0	0	0	0	0	0	0	0	0	0	0	0	0	0	0	0	0	0	0	0	0	0	0	0	0	0	0	0	0	0	0	0	0	0	0	0	0	0	0	0	0	0			50435	5664	56073	2288965	2260204	2260204			1	0	0	0	0	0	0	0	0	0	0	0	0	0	0	0	0	0	0	0	0	0	0	0	0	0	0	0	0	0	0	0	0	0	0	0	0	0	0	0	0	0	0	0	0	0	0	0	0	0	0	0	0	0	0	0	0	0	0	0	0	0	0	0	0	0	0	0	0	0	0	0	0	0	0	0	0	0	0	0	0	0	0	0	0	0	0	0	0	0	0	0	0	0	0	0	0	0	0	0	0	0	0	0	0	0	0	0	0	0	0	0	0	0	0	0	0	0	0	0	0	0	0	0	0	0	0	0	0	0	0	0	0	0	0	0	0	0	0	0	0	0	0	0	0	0	0	0	0	0	0	0	0	0	0	0	0	0	0	0	0	0	0	0	0	0	0	0	0	0	0	0	0	0	0	0	0	0	0	0	0
VSWNELIER	TGESSVGSSGKSKTKVSWNELIERLFEKDE	GKSKTKVSWNELIERLFEKDESGLMLLKES	K	V	S	E	R	L	9	0	1144.59	Gorai.006G048400.5.A;Gorai.006G048400.4.A;Gorai.006G048400.3.A;Gorai.006G048400.2.A;Gorai.006G048400.6.A.p2;Gorai.006G048400.1.A.p2	Gorai.006G048400.5.A	426	434	no	no	2	0.00031448	103.55	0	0	0	0	0	0	0	0	0	0	0	0	0	0	0	0	0	0	0	0	0	0	0	0	0	0	0	0	0	0	0	0	0	0	0	0	0	0	0	0	0	0	0	0	0	0	0	0	0	0	0	0	0	0	0	0	0	0	0	0	0	0	0	0	0	0	0	0	0	0	0	0	0	0	0	0	0	0	0	0	0	0	0	0	0	0	0	0	0	0	0	0	0	0	0	0	0	0	0	0	0	0	0	0	0	0	0	0	0	0	0	0	0	0	0	0	0	0	0	0	0	0	0	0	0	0	0	0	0	0	0	0	0	0	0	0	0	0	0	0	0	0	0	0	0	0	0	0	0	0	0	0	0	0	0	0	0	0	0	0	0	0	0	0	0	0	0	0	0	0	0	0	0	0	0	0	0	0	0	0	0			50436	2373	56074	2288966;2288967	2260205;2260206	2260206			2	0	0	0	0	0	0	0	0	0	0	0	0	0	0	0	0	0	0	0	0	0	0	0	0	0	0	0	0	0	0	0	0	0	0	0	0	0	0	0	0	0	0	0	0	0	0	0	0	0	0	0	0	0	0	0	0	0	0	0	0	0	0	0	0	0	0	0	0	0	0	0	0	0	0	0	0	0	0	0	0	0	0	0	0	0	0	0	0	0	0	0	0	0	0	0	0	0	0	0	0	0	0	0	0	0	0	0	0	0	0	0	0	0	0	0	0	0	0	0	0	0	0	0	0	0	0	0	0	0	0	0	0	0	0	0	0	0	0	0	0	0	0	0	0	0	0	0	0	0	0	0	0	0	0	0	0	0	0	0	0	0	0	0	0	0	0	0	0	0	0	0	0	0	0	0	0	0	0	0	0
VSYANERPSGGPR	LSAMDGQELNGRNIRVSYANERPSGGPRAY	IRVSYANERPSGGPRAYGGNGGFRGGDSFG	R	V	S	P	R	A	13	1	1388.68	Gorai.011G153300.1.D;Gorai.011G153300.1.A	Gorai.011G153300.1.D	107	119	yes	no	3	0.0027675	67.997	428680000	0	0	0	0	0	0	0	0	0	0	0	0	0	0	0	0	0	0	0	0	0	0	0	0	0	0	0	0	0	0	0	0	0	0	0	0	0	0	0	0	0	0	0	0	0	0	0	0	0	0	0	0	0	0	0	0	0	0	0	0	12690000	11699000	13396000	12496000	6146300	3922700	3845300	8795400	11740000	17138000	8101400	12438000	19288000	0	12307000	12374000	8930600	2808000	0	0	0	19573000	18621000	0	17476000	16019000	14735000	0	0	17164000	6999900	10908000	9337600	0	0	0	3086700	0	11434000	12363000	12818000	11093000	4680100	6755200	0	0	0	22408000	0	20155000	0	0	0	0	0	14939000	0	0	0	0	0	0	0	0	0	0	0	0	0	0	0	0	0	0	0	0	0	0	0	0	0	0	0	0	0	0	0	0	0	0	0	0	0	0	0	0	0	0	0	0	0	0	0	0	0	0	0	0	0	0	0	0	0	0	0	0	0	0	0	0			50437	5383	56075	2288968;2288969;2288970;2288971;2288972;2288973;2288974;2288975;2288976;2288977;2288978;2288979;2288980;2288981;2288982;2288983;2288984;2288985;2288986;2288987;2288988;2288989;2288990;2288991;2288992;2288993;2288994;2288995;2288996;2288997;2288998;2288999;2289000;2289001;2289002;2289003	2260207;2260208;2260209;2260210;2260211;2260212;2260213;2260214;2260215;2260216;2260217;2260218;2260219	2260211			13	0	0	0	0	0	0	0	0	0	0	0	0	0	0	0	0	0	0	0	0	0	0	0	0	0	0	0	0	0	0	0	0	0	0	0	0	0	0	0	0	0	0	0	0	0	0	0	0	0	0	0	0	0	0	0	0	0	0	0	0	240180	265610	292770	317130	220910	162530	148590	250420	268360	207770	133490	179310	171030	0	95500	228160	168510	98812	0	0	0	239170	214680	0	175530	171980	187280	0	0	149630	239280	174420	88018	0	0	0	122190	0	127990	148790	120230	176150	93953	104470	0	0	0	198400	0	153520	0	0	0	0	0	153480	0	0	0	0	0	0	0	0	0	0	0	0	0	0	0	0	0	0	0	0	0	0	0	0	0	0	0	0	0	0	0	0	0	0	0	0	0	0	0	0	0	0	0	0	0	0	0	0	0	0	0	0	0	0	0	0	0	0	0	0	0	0	0	0
VSYANERPSGPR	LSAMDGQELQGRNIRVSYANERPSGPRSFG	NIRVSYANERPSGPRSFGNNGGFGGSRGFG	R	V	S	P	R	S	12	1	1331.66	Gorai.005G028100.1.A;Gorai.005G028100.1.D	Gorai.005G028100.1.A	108	119	no	no	2;3	1.7638e-133	215.04	5678400000	0	0	0	0	0	7282600	10567000	0	0	21673000	8603200	7816300	6578900	0	16633000	0	5133200	0	10724000	35215000	0	0	0	0	0	0	34570000	0	0	0	0	0	9611600	0	0	0	0	0	0	0	0	0	0	0	0	0	0	0	0	0	0	0	0	0	0	0	0	0	0	0	90912000	126470000	93711000	67244000	46619000	27647000	42930000	62835000	122700000	162610000	83237000	119640000	163850000	60374000	118090000	114220000	117600000	43416000	29662000	17926000	14250000	134350000	66437000	134600000	238120000	254690000	30956000	9926200	94262000	175270000	41441000	105890000	172420000	86772000	81218000	71856000	21022000	187130000	31410000	124080000	150990000	202340000	31894000	92568000	53984000	97828000	73106000	240770000	54448000	192610000	36275000	43984000	24673000	24216000	103700000	182480000	17784000	44982000	44492000	0	0	0	0	0	0	0	0	0	0	0	0	0	0	0	0	0	0	0	0	0	0	0	0	0	0	0	0	0	0	0	0	0	0	0	3039200	0	0	0	0	0	0	0	0	0	0	0	0	0	0	0	0	0	0	0	0	0	0	0	0	0			50438	1901;1902	56076	2289004;2289005;2289006;2289007;2289008;2289009;2289010;2289011;2289012;2289013;2289014;2289015;2289016;2289017;2289018;2289019;2289020;2289021;2289022;2289023;2289024;2289025;2289026;2289027;2289028;2289029;2289030;2289031;2289032;2289033;2289034;2289035;2289036;2289037;2289038;2289039;2289040;2289041;2289042;2289043;2289044;2289045;2289046;2289047;2289048;2289049;2289050;2289051;2289052;2289053;2289054;2289055;2289056;2289057;2289058;2289059;2289060;2289061;2289062;2289063;2289064;2289065;2289066;2289067;2289068;2289069;2289070;2289071;2289072;2289073;2289074;2289075;2289076;2289077;2289078;2289079;2289080;2289081;2289082;2289083;2289084;2289085;2289086;2289087;2289088;2289089;2289090;2289091;2289092;2289093;2289094;2289095;2289096;2289097;2289098;2289099;2289100;2289101;2289102;2289103;2289104;2289105;2289106;2289107;2289108;2289109;2289110;2289111;2289112;2289113;2289114;2289115;2289116;2289117;2289118;2289119;2289120;2289121;2289122;2289123;2289124;2289125;2289126;2289127;2289128;2289129	2260220;2260221;2260222;2260223;2260224;2260225;2260226;2260227;2260228;2260229;2260230;2260231;2260232;2260233;2260234;2260235;2260236;2260237;2260238;2260239;2260240;2260241;2260242;2260243;2260244;2260245;2260246;2260247;2260248;2260249;2260250;2260251;2260252;2260253;2260254;2260255;2260256;2260257;2260258;2260259;2260260;2260261;2260262;2260263;2260264;2260265;2260266;2260267;2260268;2260269;2260270;2260271;2260272;2260273;2260274;2260275;2260276;2260277;2260278;2260279;2260280;2260281;2260282;2260283;2260284;2260285;2260286;2260287;2260288;2260289;2260290;2260291;2260292;2260293;2260294;2260295;2260296;2260297;2260298;2260299;2260300;2260301;2260302;2260303;2260304;2260305;2260306;2260307;2260308;2260309;2260310;2260311;2260312;2260313;2260314;2260315;2260316;2260317;2260318;2260319;2260320;2260321;2260322;2260323;2260324;2260325	2260321			106	0	0	0	0	0	3147700	1393100	0	0	2089400	1996700	1902700	913680	0	1363000	0	892480	0	1493200	2446900	0	0	0	0	0	0	5581900	0	0	0	0	0	470060	0	0	0	0	0	0	0	0	0	0	0	0	0	0	0	0	0	0	0	0	0	0	0	0	0	0	0	1720700	2871300	2048000	1706500	1675600	1145500	1658900	1789000	2804800	1971300	1371500	1724700	1452900	868810	916370	2106200	2219000	1527800	737080	360630	295950	1641700	765930	1922500	2391700	2734300	393450	713810	1242800	1528000	1416600	1693200	1625300	1326600	1094200	1082100	832130	1753200	351580	1493300	1416300	3213200	640270	1431600	915190	3050200	1404600	2131800	855210	1467100	811880	1192000	1681400	1331400	1347300	1874800	1397800	2441400	2707000	0	0	0	0	0	0	0	0	0	0	0	0	0	0	0	0	0	0	0	0	0	0	0	0	0	0	0	0	0	0	0	0	0	0	0	79730	0	0	0	0	0	0	0	0	0	0	0	0	0	0	0	0	0	0	0	0	0	0	0	0	0
VSYASCRAPDDLDTR	AVQLVAGITGVKNVKVSYASCRAPDDLDTR	VSYASCRAPDDLDTRLLRAMITKGLIEPIS	K	V	S	T	R	L	15	1	1724.78	Gorai.008G023300.2.D;Gorai.008G023300.1.D	Gorai.008G023300.2.D	382	396	yes	no	2;3	1.1901e-164	174.23	3100500000	0	0	0	0	0	0	1565500	0	0	0	0	0	0	0	0	0	0	0	1552700	4774600	0	0	0	0	0	0	0	0	2865000	0	0	0	0	4036000	6922400	5241200	0	0	0	0	0	0	0	0	0	0	0	0	0	0	0	0	0	0	0	0	0	0	0	0	11608000	41770000	21652000	4881100	29505000	12129000	0	0	23460000	0	0	0	98888000	65245000	0	114560000	90096000	24191000	14059000	0	0	136360000	97628000	57743000	110320000	97294000	97321000	7820100	90950000	96243000	31107000	138170000	79514000	125810000	148150000	129960000	24252000	75791000	43728000	12747000	94221000	150990000	15482000	34674000	10750000	0	21808000	88971000	18529000	61729000	12641000	99467000	38444000	29522000	94824000	100110000	9516500	15128000	19691000	686860	0	0	0	0	0	0	0	0	3419200	0	0	0	0	0	0	0	0	0	0	0	0	0	0	0	0	0	0	0	0	0	0	0	0	0	0	0	0	0	0	0	0	0	0	0	0	0	0	0	0	0	0	0	0	0	0	0	0	0	0	0			50439	3441	56077	2289130;2289131;2289132;2289133;2289134;2289135;2289136;2289137;2289138;2289139;2289140;2289141;2289142;2289143;2289144;2289145;2289146;2289147;2289148;2289149;2289150;2289151;2289152;2289153;2289154;2289155;2289156;2289157;2289158;2289159;2289160;2289161;2289162;2289163;2289164;2289165;2289166;2289167;2289168;2289169;2289170;2289171;2289172;2289173;2289174;2289175;2289176;2289177;2289178;2289179;2289180;2289181;2289182;2289183;2289184;2289185;2289186;2289187;2289188;2289189;2289190;2289191;2289192;2289193;2289194;2289195;2289196;2289197;2289198;2289199;2289200;2289201;2289202;2289203;2289204;2289205;2289206;2289207;2289208;2289209;2289210;2289211;2289212;2289213;2289214;2289215;2289216;2289217;2289218;2289219	2260326;2260327;2260328;2260329;2260330;2260331;2260332;2260333;2260334;2260335;2260336;2260337;2260338;2260339;2260340;2260341;2260342;2260343;2260344;2260345;2260346;2260347;2260348;2260349;2260350;2260351;2260352;2260353;2260354;2260355;2260356;2260357;2260358;2260359;2260360;2260361;2260362;2260363;2260364;2260365;2260366;2260367;2260368;2260369;2260370;2260371;2260372;2260373;2260374;2260375;2260376;2260377;2260378;2260379;2260380;2260381;2260382;2260383;2260384;2260385;2260386;2260387;2260388;2260389;2260390;2260391;2260392;2260393;2260394;2260395;2260396;2260397;2260398;2260399;2260400;2260401;2260402;2260403;2260404	2260381			79	0	0	0	0	0	0	206390	0	0	0	0	0	0	0	0	0	0	0	216200	331760	0	0	0	0	0	0	0	0	467240	0	0	0	0	420410	451020	358870	0	0	0	0	0	0	0	0	0	0	0	0	0	0	0	0	0	0	0	0	0	0	0	0	219690	948300	473180	123880	1060500	502520	0	0	536250	0	0	0	876850	938920	0	2112500	1700000	851250	349350	0	0	1666200	1125500	824710	1108100	1044600	1237000	562350	1199100	839040	1063300	2209300	749510	1923500	1995900	1957200	959990	710070	489460	153420	883770	2397700	310800	536250	182240	0	419000	787760	291040	470190	282930	2695700	2619900	1623100	1232000	1028600	747980	821060	1198000	713860	0	0	0	0	0	0	0	0	121420	0	0	0	0	0	0	0	0	0	0	0	0	0	0	0	0	0	0	0	0	0	0	0	0	0	0	0	0	0	0	0	0	0	0	0	0	0	0	0	0	0	0	0	0	0	0	0	0	0	0	0
VSYASCRAPDDLDTRLLR	AVQLVAGITGVKNVKVSYASCRAPDDLDTR	ASCRAPDDLDTRLLRAMITKGLIEPISSVY	K	V	S	L	R	A	18	2	2107.05	Gorai.008G023300.2.D;Gorai.008G023300.1.D	Gorai.008G023300.2.D	382	399	yes	no	4	0.0054202	43.454	48750000	0	0	0	0	0	0	0	0	0	0	0	0	0	0	0	0	0	0	0	0	0	0	0	0	0	0	0	0	0	0	0	0	0	0	0	0	0	0	0	0	0	0	0	0	0	0	0	0	0	0	0	0	0	0	0	0	0	0	0	0	0	0	0	0	0	0	0	0	0	0	0	0	0	0	0	0	0	0	0	0	0	0	0	0	0	0	0	0	0	0	0	0	0	0	0	0	0	0	0	0	0	22898000	0	0	0	0	0	0	0	0	0	6006400	6797900	8594700	0	0	0	0	4452800	0	0	0	0	0	0	0	0	0	0	0	0	0	0	0	0	0	0	0	0	0	0	0	0	0	0	0	0	0	0	0	0	0	0	0	0	0	0	0	0	0	0	0	0	0	0	0	0	0	0	0	0	0	0	0	0	0	0	0	0	0			50440	3441	56078	2289220;2289221;2289222;2289223;2289224	2260405;2260406;2260407	2260405			3	0	0	0	0	0	0	0	0	0	0	0	0	0	0	0	0	0	0	0	0	0	0	0	0	0	0	0	0	0	0	0	0	0	0	0	0	0	0	0	0	0	0	0	0	0	0	0	0	0	0	0	0	0	0	0	0	0	0	0	0	0	0	0	0	0	0	0	0	0	0	0	0	0	0	0	0	0	0	0	0	0	0	0	0	0	0	0	0	0	0	0	0	0	0	0	0	0	0	0	0	0	363620	0	0	0	0	0	0	0	0	0	162780	463260	472520	0	0	0	0	270920	0	0	0	0	0	0	0	0	0	0	0	0	0	0	0	0	0	0	0	0	0	0	0	0	0	0	0	0	0	0	0	0	0	0	0	0	0	0	0	0	0	0	0	0	0	0	0	0	0	0	0	0	0	0	0	0	0	0	0	0	0
VSYASSRAPDDLDTR	GVQLVAGGSGVKTVKVSYASSRAPDDLDTR	VSYASSRAPDDLDTRLLRAMITKGIIEPIS	K	V	S	T	R	L	15	1	1651.78	Gorai.008G023300.2.A;Gorai.008G023300.1.A;Gorai.013G046900.2.A;Gorai.013G046900.1.A;Gorai.013G046900.2.D;Gorai.013G046900.1.D	Gorai.013G046900.2.A	413	427	no	no	2;3	2.5276e-244	246.56	6983300000	1084900	0	1271800	0	0	0	6575600	1894800	0	3361500	0	1904100	0	0	0	0	0	0	0	35589000	170910	0	0	0	0	0	0	0	0	0	0	0	0	7398000	11908000	10738000	0	0	0	0	0	0	0	0	0	0	0	0	0	0	0	0	0	0	0	0	0	0	0	0	0	85688000	34290000	0	32101000	30752000	0	0	39047000	0	0	0	193460000	89347000	0	208960000	183480000	143860000	30971000	0	4065200	271860000	370960000	246480000	331070000	294910000	262890000	21472000	206540000	97688000	99266000	246410000	185750000	180940000	219420000	185330000	19718000	99547000	72619000	51898000	67274000	376560000	83549000	142660000	44187000	4135100	191860000	193300000	21917000	37352000	20092000	135270000	63609000	47948000	488400000	268070000	40431000	79996000	48422000	1489500	0	0	0	0	0	0	0	0	4074400	0	0	0	0	0	0	0	0	0	0	0	0	0	0	0	0	0	0	0	0	0	0	0	0	0	0	0	0	0	0	0	0	0	0	0	0	0	0	0	0	0	0	0	0	0	0	0	0	0	0	0			50441	5978;5979;3440	56079	2289225;2289226;2289227;2289228;2289229;2289230;2289231;2289232;2289233;2289234;2289235;2289236;2289237;2289238;2289239;2289240;2289241;2289242;2289243;2289244;2289245;2289246;2289247;2289248;2289249;2289250;2289251;2289252;2289253;2289254;2289255;2289256;2289257;2289258;2289259;2289260;2289261;2289262;2289263;2289264;2289265;2289266;2289267;2289268;2289269;2289270;2289271;2289272;2289273;2289274;2289275;2289276;2289277;2289278;2289279;2289280;2289281;2289282;2289283;2289284;2289285;2289286;2289287;2289288;2289289;2289290;2289291;2289292;2289293;2289294;2289295;2289296;2289297;2289298;2289299;2289300;2289301;2289302;2289303;2289304;2289305;2289306;2289307;2289308;2289309;2289310;2289311;2289312;2289313;2289314;2289315;2289316;2289317;2289318;2289319;2289320;2289321;2289322;2289323;2289324;2289325;2289326;2289327;2289328;2289329;2289330;2289331;2289332;2289333;2289334;2289335;2289336	2260408;2260409;2260410;2260411;2260412;2260413;2260414;2260415;2260416;2260417;2260418;2260419;2260420;2260421;2260422;2260423;2260424;2260425;2260426;2260427;2260428;2260429;2260430;2260431;2260432;2260433;2260434;2260435;2260436;2260437;2260438;2260439;2260440;2260441;2260442;2260443;2260444;2260445;2260446;2260447;2260448;2260449;2260450;2260451;2260452;2260453;2260454;2260455;2260456;2260457;2260458;2260459;2260460;2260461;2260462;2260463;2260464;2260465;2260466;2260467;2260468;2260469;2260470;2260471;2260472;2260473;2260474;2260475;2260476;2260477;2260478;2260479;2260480;2260481;2260482;2260483;2260484;2260485;2260486;2260487;2260488;2260489;2260490;2260491;2260492;2260493;2260494;2260495;2260496;2260497;2260498;2260499;2260500;2260501;2260502;2260503;2260504;2260505;2260506;2260507;2260508;2260509;2260510;2260511;2260512;2260513;2260514;2260515;2260516;2260517;2260518	2260448			111	1084900	0	318470	0	0	0	866920	1032800	0	324050	0	463510	0	0	0	0	0	0	0	2472900	1551500	0	0	0	0	0	0	0	0	0	0	0	0	770620	775880	735240	0	0	0	0	0	0	0	0	0	0	0	0	0	0	0	0	0	0	0	0	0	0	0	0	0	1945400	749380	0	1153800	1274100	0	0	892540	0	0	0	1715400	1285700	0	3853000	3462000	5062300	769610	0	84429	3322000	4276700	3520400	3325300	3166200	3341300	1544100	2723000	851640	3393200	3940000	1751000	2766300	2955900	2790900	780550	932630	812860	624610	631020	5979800	1677200	2206300	749110	128930	3686200	1711500	344250	284510	449680	3665900	4334700	2636100	6345300	2754200	3177800	4341800	2946100	1548000	0	0	0	0	0	0	0	0	144690	0	0	0	0	0	0	0	0	0	0	0	0	0	0	0	0	0	0	0	0	0	0	0	0	0	0	0	0	0	0	0	0	0	0	0	0	0	0	0	0	0	0	0	0	0	0	0	0	0	0	0
VSYASSRAPDDLDTRLLR	GVQLVAGGSGVKTVKVSYASSRAPDDLDTR	ASSRAPDDLDTRLLRAMITKGIIEPISSVF	K	V	S	L	R	A	18	2	2034.05	Gorai.008G023300.2.A;Gorai.008G023300.1.A;Gorai.013G046900.2.A;Gorai.013G046900.1.A;Gorai.013G046900.2.D;Gorai.013G046900.1.D	Gorai.013G046900.2.A	413	430	no	no	3;4	1.0886e-15	116.82	206520000	0	0	0	0	0	0	0	0	0	0	0	0	0	0	0	0	0	0	0	0	0	0	0	0	0	0	0	1952200	0	0	0	0	0	0	0	0	0	0	0	0	0	0	0	0	0	0	0	0	0	0	0	0	0	0	0	0	0	0	0	0	0	0	0	0	0	0	0	0	0	0	0	0	0	0	0	0	0	0	0	0	0	5732200	0	0	0	0	0	0	0	0	0	8533200	0	0	0	0	0	0	0	0	0	118300000	0	0	0	0	13460000	0	0	0	0	0	11477000	25594000	0	0	0	0	21472000	0	0	0	0	0	0	0	0	0	0	0	0	0	0	0	0	0	0	0	0	0	0	0	0	0	0	0	0	0	0	0	0	0	0	0	0	0	0	0	0	0	0	0	0	0	0	0	0	0	0	0	0	0	0	0	0	0	0	0	0	0			50442	5978;5979;3440	56080	2289337;2289338;2289339;2289340;2289341;2289342;2289343;2289344;2289345;2289346;2289347	2260519;2260520;2260521;2260522;2260523;2260524;2260525	2260525			7	0	0	0	0	0	0	0	0	0	0	0	0	0	0	0	0	0	0	0	0	0	0	0	0	0	0	0	319040	0	0	0	0	0	0	0	0	0	0	0	0	0	0	0	0	0	0	0	0	0	0	0	0	0	0	0	0	0	0	0	0	0	0	0	0	0	0	0	0	0	0	0	0	0	0	0	0	0	0	0	0	0	70043	0	0	0	0	0	0	0	0	0	136440	0	0	0	0	0	0	0	0	0	1878600	0	0	0	0	258600	0	0	0	0	0	782130	1407100	0	0	0	0	1306400	0	0	0	0	0	0	0	0	0	0	0	0	0	0	0	0	0	0	0	0	0	0	0	0	0	0	0	0	0	0	0	0	0	0	0	0	0	0	0	0	0	0	0	0	0	0	0	0	0	0	0	0	0	0	0	0	0	0	0	0	0
VSYASSRPDLDTR	AVQLVAGGSGVKTVKVSYASSRPDLDTRLL	VKVSYASSRPDLDTRLLRAMITKGIIEPIS	K	V	S	T	R	L	13	1	1465.72	Gorai.012G149100.1.D	Gorai.012G149100.1.D	413	425	yes	yes	2;3	0.00035134	99.844	1782300000	0	0	0	0	0	0	0	0	0	0	0	0	0	0	0	0	0	0	0	0	0	0	0	0	0	0	0	0	0	0	0	0	0	0	0	0	0	0	0	0	0	0	0	0	0	0	0	0	0	0	0	0	0	0	0	0	0	0	0	0	16475000	20777000	13329000	7882800	8191800	5792300	4143500	6672900	10025000	63356000	26071000	33579000	105570000	36575000	94706000	38496000	18844000	0	16015000	44028000	31850000	42241000	23606000	44977000	31215000	33178000	44628000	4869300	63566000	69356000	0	55597000	39229000	33399000	0	0	6733200	34377000	22761000	52645000	66899000	48199000	35563000	46950000	36285000	0	0	103260000	28406000	81646000	21152000	23080000	6835900	2468600	32275000	37782000	3806700	0	0	0	0	0	0	0	0	0	0	0	0	0	2903500	0	0	0	0	0	0	0	0	0	0	0	0	0	0	0	0	0	0	0	0	0	0	0	0	0	0	0	0	0	0	0	0	0	0	0	0	0	0	0	0	0	0	0	0	0	0	0	0	0			50443	5816	56081	2289348;2289349;2289350;2289351;2289352;2289353;2289354;2289355;2289356;2289357;2289358;2289359;2289360;2289361;2289362;2289363;2289364;2289365;2289366;2289367;2289368;2289369;2289370;2289371;2289372;2289373;2289374;2289375;2289376;2289377;2289378;2289379;2289380;2289381;2289382;2289383;2289384;2289385;2289386;2289387;2289388;2289389;2289390;2289391;2289392;2289393;2289394;2289395;2289396;2289397;2289398;2289399;2289400;2289401;2289402;2289403;2289404;2289405;2289406;2289407;2289408;2289409;2289410;2289411;2289412;2289413;2289414;2289415;2289416;2289417;2289418;2289419;2289420	2260526;2260527;2260528;2260529;2260530;2260531;2260532;2260533;2260534;2260535;2260536;2260537;2260538;2260539;2260540;2260541;2260542;2260543;2260544;2260545;2260546;2260547;2260548;2260549;2260550;2260551;2260552;2260553;2260554;2260555;2260556;2260557;2260558;2260559;2260560;2260561;2260562;2260563;2260564;2260565;2260566;2260567;2260568;2260569	2260560			44	0	0	0	0	0	0	0	0	0	0	0	0	0	0	0	0	0	0	0	0	0	0	0	0	0	0	0	0	0	0	0	0	0	0	0	0	0	0	0	0	0	0	0	0	0	0	0	0	0	0	0	0	0	0	0	0	0	0	0	0	311820	471710	291290	200050	294430	239990	160110	189990	229150	768050	429580	484070	936110	526340	734880	709830	355560	0	397970	885730	661480	516150	272140	642380	313530	356200	567230	350160	838060	604640	0	888990	369780	510630	0	0	266530	322070	254770	633610	627500	765410	713920	726090	615130	0	0	914250	446180	621900	473410	625500	465840	135720	419310	388180	299200	0	0	0	0	0	0	0	0	0	0	0	0	0	175570	0	0	0	0	0	0	0	0	0	0	0	0	0	0	0	0	0	0	0	0	0	0	0	0	0	0	0	0	0	0	0	0	0	0	0	0	0	0	0	0	0	0	0	0	0	0	0	0	0
VSYDTLR	QTEESMYNAVRRFGKVSYDTLRLPHKVLAQ	NAVRRFGKVSYDTLRLPHKVLAQEADGSVR	K	V	S	L	R	L	7	0	852.434	Gorai.011G228300.1.A;Gorai.011G228300.2.A;Gorai.011G228300.1.D;Gorai.011G228300.2.D;Gorai.013G003200.1.D;Gorai.013G003200.1.A	Gorai.011G228300.1.A	361	367	no	no	2	4.0793e-37	170.94	2865100000	337490	0	0	0	0	0	0	0	0	0	0	0	0	0	0	0	0	0	0	0	0	0	0	0	0	0	0	0	0	0	0	0	0	0	0	0	0	0	0	0	0	0	0	0	0	0	0	0	0	0	0	0	0	0	0	0	0	0	0	0	0	0	0	6432500	4965800	0	0	2442100	0	0	0	0	0	19775000	34368000	0	9700600	0	0	0	0	0	8095300	0	0	0	0	0	6457600	94688000	0	0	0	0	0	0	20872000	77214000	25941000	0	0	36333000	51210000	66359000	72071000	53860000	88821000	0	32732000	109590000	0	29317000	23226000	14085000	32330000	21177000	16622000	28376000	22149000	1075500	0	0	15280000	0	0	0	2586900	1987600	0	0	4207600	4916000	486530	0	8186000	2942200	5036800	638780	0	10166000	2850700	0	0	11050000	6492200	0	2895900	0	0	0	1301300	1743500	0	0	0	0	144300000	77157000	94028000	0	138340000	267420000	233090000	203200000	140560000	0	0	0	65582000	117650000	0	0	0	26102000	23576000	51406000	44039000	37549000	43091000	64633000			50444	5486;5487;5890	56082	2289421;2289422;2289423;2289424;2289425;2289426;2289427;2289428;2289429;2289430;2289431;2289432;2289433;2289434;2289435;2289436;2289437;2289438;2289439;2289440;2289441;2289442;2289443;2289444;2289445;2289446;2289447;2289448;2289449;2289450;2289451;2289452;2289453;2289454;2289455;2289456;2289457;2289458;2289459;2289460;2289461;2289462;2289463;2289464;2289465;2289466;2289467;2289468;2289469;2289470;2289471;2289472;2289473;2289474;2289475;2289476;2289477;2289478;2289479;2289480;2289481;2289482;2289483;2289484;2289485;2289486;2289487;2289488;2289489;2289490;2289491;2289492;2289493;2289494;2289495;2289496;2289497;2289498;2289499;2289500	2260570;2260571;2260572;2260573;2260574;2260575;2260576;2260577;2260578;2260579;2260580;2260581;2260582;2260583;2260584;2260585;2260586;2260587;2260588;2260589;2260590;2260591;2260592;2260593;2260594;2260595;2260596;2260597;2260598;2260599;2260600;2260601;2260602;2260603;2260604;2260605;2260606;2260607;2260608;2260609;2260610;2260611;2260612;2260613;2260614;2260615;2260616;2260617;2260618;2260619;2260620;2260621;2260622;2260623;2260624;2260625;2260626;2260627	2260610			58	337490	0	0	0	0	0	0	0	0	0	0	0	0	0	0	0	0	0	0	0	0	0	0	0	0	0	0	0	0	0	0	0	0	0	0	0	0	0	0	0	0	0	0	0	0	0	0	0	0	0	0	0	0	0	0	0	0	0	0	0	0	0	0	163240	178480	0	0	69532	0	0	0	0	0	284570	266680	0	183040	0	0	0	0	0	93328	0	0	0	0	0	85137	825490	0	0	0	0	0	0	826210	723400	290370	0	0	576960	1028000	1026300	1221800	1679300	1706600	0	514110	834730	0	794520	1582800	774380	420030	217580	1306500	1540100	1347600	1117700	0	0	1313200	0	0	0	731100	513650	0	0	254430	433450	947620	0	1131200	865320	1747800	1563000	0	2350300	3264000	0	0	1417000	1616300	0	868850	0	0	0	709460	1036900	0	0	0	0	16940000	17532000	19386000	0	6289400	10796000	11145000	6624700	6440800	0	0	0	8373700	7574600	0	0	0	9034200	5563200	4316900	7155900	13162000	14908000	21157000
VSYDTLRLPHK	QTEESMYNAVRRFGKVSYDTLRLPHKVLAQ	RFGKVSYDTLRLPHKVLAQEADGSVRFGHS	K	V	S	H	K	V	11	1	1327.72	Gorai.011G228300.1.A;Gorai.011G228300.2.A;Gorai.011G228300.1.D;Gorai.011G228300.2.D;Gorai.013G003200.1.D;Gorai.013G003200.1.A	Gorai.011G228300.1.A	361	371	no	no	3	0.0017572	86.344	231050000	0	0	0	0	0	0	0	0	0	0	0	0	0	0	0	0	0	0	0	0	0	0	0	0	0	0	0	0	0	0	0	0	0	0	0	0	0	0	0	0	0	0	0	0	0	0	0	0	0	0	0	0	0	0	0	0	0	0	0	0	0	0	0	0	0	0	0	0	0	0	0	0	0	0	0	0	0	0	8977000	0	0	0	0	0	0	0	0	2921100	0	0	0	0	0	0	0	0	0	0	0	0	0	0	0	0	0	0	0	0	0	0	2083300	0	0	0	0	0	0	0	0	0	0	0	4398100	0	0	0	0	0	0	0	0	0	0	0	0	0	0	0	0	0	0	0	0	0	0	6539500	0	0	0	0	0	0	0	5906200	11167000	13340000	7162800	4789300	5727200	0	0	0	40055000	40670000	33764000	2977900	6623500	12880000	0	8305300	8201000	0	0	0	0	801730	0	1397000	0	2360000			50445	5486;5487;5890	56083	2289501;2289502;2289503;2289504;2289505;2289506;2289507;2289508;2289509;2289510;2289511;2289512;2289513;2289514;2289515;2289516;2289517;2289518;2289519;2289520;2289521;2289522;2289523	2260628;2260629;2260630;2260631;2260632;2260633;2260634;2260635;2260636;2260637;2260638;2260639;2260640;2260641;2260642;2260643;2260644	2260637			17	0	0	0	0	0	0	0	0	0	0	0	0	0	0	0	0	0	0	0	0	0	0	0	0	0	0	0	0	0	0	0	0	0	0	0	0	0	0	0	0	0	0	0	0	0	0	0	0	0	0	0	0	0	0	0	0	0	0	0	0	0	0	0	0	0	0	0	0	0	0	0	0	0	0	0	0	0	0	223080	0	0	0	0	0	0	0	0	210060	0	0	0	0	0	0	0	0	0	0	0	0	0	0	0	0	0	0	0	0	0	0	46626	0	0	0	0	0	0	0	0	0	0	0	377970	0	0	0	0	0	0	0	0	0	0	0	0	0	0	0	0	0	0	0	0	0	0	709470	0	0	0	0	0	0	0	206480	292960	475950	840860	1088300	1180800	0	0	0	1915100	1325900	1547100	1365900	2708700	4271300	0	534720	609350	0	0	0	0	67325	0	489700	0	772560
VSYDTLRLPHKVLAQEADGSVR	QTEESMYNAVRRFGKVSYDTLRLPHKVLAQ	LPHKVLAQEADGSVRFGHSDGSAYLFDPDI	K	V	S	V	R	F	22	2	2453.3	Gorai.011G228300.1.A;Gorai.011G228300.2.A;Gorai.011G228300.1.D;Gorai.011G228300.2.D	Gorai.011G228300.1.A	361	382	no	no	4	0.00017989	62.19	51378000	0	0	0	0	0	0	0	0	0	0	0	0	0	0	0	0	0	0	0	0	0	0	0	0	0	0	0	0	0	0	0	0	0	0	0	0	0	0	0	0	0	0	0	0	0	0	0	0	0	0	0	0	0	0	0	0	0	0	0	0	0	0	0	0	0	0	0	0	0	0	0	0	0	0	0	0	0	0	0	0	0	0	0	0	0	0	0	0	0	0	0	0	0	0	0	0	0	0	0	0	0	0	0	0	0	0	0	0	0	0	0	0	7859000	17870000	0	0	0	13204000	12445000	0	0	0	0	0	0	0	0	0	0	0	0	0	0	0	0	0	0	0	0	0	0	0	0	0	0	0	0	0	0	0	0	0	0	0	0	0	0	0	0	0	0	0	0	0	0	0	0	0	0	0	0	0	0	0	0	0	0	0	0	0			50446	5486;5487	56084	2289524;2289525;2289526;2289527	2260645;2260646;2260647;2260648	2260645			4	0	0	0	0	0	0	0	0	0	0	0	0	0	0	0	0	0	0	0	0	0	0	0	0	0	0	0	0	0	0	0	0	0	0	0	0	0	0	0	0	0	0	0	0	0	0	0	0	0	0	0	0	0	0	0	0	0	0	0	0	0	0	0	0	0	0	0	0	0	0	0	0	0	0	0	0	0	0	0	0	0	0	0	0	0	0	0	0	0	0	0	0	0	0	0	0	0	0	0	0	0	0	0	0	0	0	0	0	0	0	0	0	535560	982450	0	0	0	716650	757200	0	0	0	0	0	0	0	0	0	0	0	0	0	0	0	0	0	0	0	0	0	0	0	0	0	0	0	0	0	0	0	0	0	0	0	0	0	0	0	0	0	0	0	0	0	0	0	0	0	0	0	0	0	0	0	0	0	0	0	0	0
VSYDTLRLPHKVSAQEADGSVK	QTEESMYNTVRRFGKVSYDTLRLPHKVSAQ	LPHKVSAQEADGSVKFGHADGSAYLFDPDI	K	V	S	V	K	F	22	2	2399.24	Gorai.013G003200.1.D;Gorai.013G003200.1.A	Gorai.013G003200.1.D	358	379	yes	no	4	0.031794	25.221	48329000	0	0	0	0	0	0	0	0	0	0	0	0	0	0	0	0	0	0	0	0	0	0	0	0	0	0	0	0	0	0	0	0	0	0	0	0	0	0	0	0	0	0	0	0	0	0	0	0	0	0	0	0	0	0	0	0	0	0	0	0	0	0	0	0	0	0	0	0	0	0	0	0	0	0	0	0	0	0	0	0	0	0	0	0	0	0	0	0	0	0	0	0	0	0	0	0	0	0	0	0	0	0	0	0	0	0	0	0	0	0	0	0	12417000	0	0	0	9106200	0	26806000	0	0	0	0	0	0	0	0	0	0	0	0	0	0	0	0	0	0	0	0	0	0	0	0	0	0	0	0	0	0	0	0	0	0	0	0	0	0	0	0	0	0	0	0	0	0	0	0	0	0	0	0	0	0	0	0	0	0	0	0	0			50447	5890	56085	2289528;2289529;2289530	2260649	2260649			1	0	0	0	0	0	0	0	0	0	0	0	0	0	0	0	0	0	0	0	0	0	0	0	0	0	0	0	0	0	0	0	0	0	0	0	0	0	0	0	0	0	0	0	0	0	0	0	0	0	0	0	0	0	0	0	0	0	0	0	0	0	0	0	0	0	0	0	0	0	0	0	0	0	0	0	0	0	0	0	0	0	0	0	0	0	0	0	0	0	0	0	0	0	0	0	0	0	0	0	0	0	0	0	0	0	0	0	0	0	0	0	0	846160	0	0	0	715730	0	1630900	0	0	0	0	0	0	0	0	0	0	0	0	0	0	0	0	0	0	0	0	0	0	0	0	0	0	0	0	0	0	0	0	0	0	0	0	0	0	0	0	0	0	0	0	0	0	0	0	0	0	0	0	0	0	0	0	0	0	0	0	0
VSYGDNLDCYNQRPFA	EDRIGFYKRYCDILKVSYGDNLDCYNQRPF	SYGDNLDCYNQRPFA_______________	K	V	S	F	A	-	16	1	1917.83	Gorai.010G058900.1.A;Gorai.010G058900.1.D	Gorai.010G058900.1.D	248	263	no	no	2;3	4.2529e-15	141.08	94352000	0	0	0	0	0	0	0	0	0	0	0	0	0	0	0	0	0	0	0	0	0	0	0	0	0	0	0	0	0	0	0	0	0	0	0	0	0	0	0	0	0	0	0	0	0	0	0	0	0	0	0	0	0	0	0	0	0	0	0	0	0	0	0	0	0	0	0	0	0	0	0	0	0	0	0	0	0	0	0	0	0	0	0	0	0	0	0	0	0	0	0	0	0	0	0	0	0	0	0	0	0	0	0	0	0	0	0	0	0	0	0	0	0	0	0	0	15281000	0	31132000	1256200	0	0	0	0	0	0	0	0	0	0	0	0	0	0	0	0	0	0	0	0	0	0	0	0	0	0	0	0	0	0	0	0	0	0	0	0	0	0	0	7983200	0	0	0	0	0	866940	1251800	0	0	0	0	0	0	0	0	0	0	16471000	13945000	6164000			50448	4813;4812	56086	2289531;2289532;2289533;2289534;2289535;2289536;2289537;2289538;2289539;2289540;2289541;2289542;2289543	2260650;2260651;2260652;2260653;2260654;2260655;2260656;2260657;2260658;2260659;2260660;2260661;2260662;2260663;2260664;2260665	2260660			16	0	0	0	0	0	0	0	0	0	0	0	0	0	0	0	0	0	0	0	0	0	0	0	0	0	0	0	0	0	0	0	0	0	0	0	0	0	0	0	0	0	0	0	0	0	0	0	0	0	0	0	0	0	0	0	0	0	0	0	0	0	0	0	0	0	0	0	0	0	0	0	0	0	0	0	0	0	0	0	0	0	0	0	0	0	0	0	0	0	0	0	0	0	0	0	0	0	0	0	0	0	0	0	0	0	0	0	0	0	0	0	0	0	0	0	0	1201000	0	1894200	1305600	0	0	0	0	0	0	0	0	0	0	0	0	0	0	0	0	0	0	0	0	0	0	0	0	0	0	0	0	0	0	0	0	0	0	0	0	0	0	0	470060	0	0	0	0	0	397630	511910	0	0	0	0	0	0	0	0	0	0	5773900	4824400	2017800
VSYSAEVTAYVEKFK	QKAPYEHFFEGTNSRVSYSAEVTAYVEKFK	VSYSAEVTAYVEKFKMKKMTGVKSKQVFLW	R	V	S	F	K	M	15	1	1719.87	Gorai.007G019900.1.A	Gorai.007G019900.1.A	80	94	yes	yes	2;3	0.00014601	110.97	146410000	0	0	0	0	0	0	0	0	0	0	0	0	0	0	0	0	0	0	0	0	0	0	0	0	0	0	0	0	0	0	0	0	0	0	0	0	0	0	0	0	0	0	0	0	0	0	0	0	0	0	0	0	0	0	0	0	0	0	0	0	0	0	0	0	0	0	0	0	0	0	0	0	0	0	0	0	0	0	0	0	0	0	0	0	0	0	0	0	0	0	0	0	0	0	0	0	0	0	0	0	0	0	4155000	7454300	0	0	10871000	7249300	0	0	0	13967000	15227000	11750000	33401000	10260000	1424800	13799000	16856000	0	0	0	0	0	0	0	0	0	0	0	0	0	0	0	0	0	0	0	0	0	0	0	0	0	0	0	0	0	0	0	0	0	0	0	0	0	0	0	0	0	0	0	0	0	0	0	0	0	0	0	0	0	0	0	0	0	0	0	0	0			50449	2835	56087	2289544;2289545;2289546;2289547;2289548;2289549;2289550;2289551;2289552;2289553;2289554;2289555;2289556;2289557	2260666;2260667;2260668;2260669;2260670;2260671;2260672;2260673;2260674;2260675;2260676	2260672			10	0	0	0	0	0	0	0	0	0	0	0	0	0	0	0	0	0	0	0	0	0	0	0	0	0	0	0	0	0	0	0	0	0	0	0	0	0	0	0	0	0	0	0	0	0	0	0	0	0	0	0	0	0	0	0	0	0	0	0	0	0	0	0	0	0	0	0	0	0	0	0	0	0	0	0	0	0	0	0	0	0	0	0	0	0	0	0	0	0	0	0	0	0	0	0	0	0	0	0	0	0	0	83412	115280	0	0	208870	64186	0	0	0	378520	1037600	645970	433950	105420	111990	748950	1025600	0	0	0	0	0	0	0	0	0	0	0	0	0	0	0	0	0	0	0	0	0	0	0	0	0	0	0	0	0	0	0	0	0	0	0	0	0	0	0	0	0	0	0	0	0	0	0	0	0	0	0	0	0	0	0	0	0	0	0	0	0
VSYSKEVTAYVEK	QKAPYEHFFEGTNSRVSYSKEVTAYVEKFK	SRVSYSKEVTAYVEKFKMKKMTGVKSKQVF	R	V	S	E	K	F	13	1	1501.77	Gorai.007G019900.1.D	Gorai.007G019900.1.D	80	92	yes	yes	2;3	1.9053e-24	179.67	79196000	0	0	0	0	0	0	0	0	0	0	0	0	0	0	0	0	0	0	0	0	0	0	0	0	0	0	0	0	0	0	0	0	0	0	0	0	0	0	0	0	0	0	0	0	0	0	0	0	0	0	0	0	0	0	0	0	0	0	0	0	0	0	0	0	0	0	0	0	0	0	0	0	0	0	0	0	0	0	0	0	0	0	0	0	0	0	0	0	0	0	0	0	0	0	0	0	0	0	0	0	0	0	0	0	0	0	0	0	0	0	0	11541000	7115100	13100000	0	0	0	22327000	25113000	0	0	0	0	0	0	0	0	0	0	0	0	0	0	0	0	0	0	0	0	0	0	0	0	0	0	0	0	0	0	0	0	0	0	0	0	0	0	0	0	0	0	0	0	0	0	0	0	0	0	0	0	0	0	0	0	0	0	0	0	0			50450	2836	56088	2289558;2289559;2289560;2289561;2289562;2289563;2289564;2289565;2289566	2260677;2260678;2260679;2260680;2260681;2260682;2260683;2260684;2260685	2260680			9	0	0	0	0	0	0	0	0	0	0	0	0	0	0	0	0	0	0	0	0	0	0	0	0	0	0	0	0	0	0	0	0	0	0	0	0	0	0	0	0	0	0	0	0	0	0	0	0	0	0	0	0	0	0	0	0	0	0	0	0	0	0	0	0	0	0	0	0	0	0	0	0	0	0	0	0	0	0	0	0	0	0	0	0	0	0	0	0	0	0	0	0	0	0	0	0	0	0	0	0	0	0	0	0	0	0	0	0	0	0	0	312780	484870	720230	0	0	0	1211800	1527900	0	0	0	0	0	0	0	0	0	0	0	0	0	0	0	0	0	0	0	0	0	0	0	0	0	0	0	0	0	0	0	0	0	0	0	0	0	0	0	0	0	0	0	0	0	0	0	0	0	0	0	0	0	0	0	0	0	0	0	0	0
VSYSKEVTAYVEKFK	QKAPYEHFFEGTNSRVSYSKEVTAYVEKFK	VSYSKEVTAYVEKFKMKKMTGVKSKQVFLW	R	V	S	F	K	M	15	2	1776.93	Gorai.007G019900.1.D	Gorai.007G019900.1.D	80	94	yes	yes	3	0.0032693	60.489	8506500	0	0	0	0	0	0	0	0	0	0	0	0	0	0	0	0	0	0	0	0	0	0	0	0	0	0	0	0	0	0	0	0	0	0	0	0	0	0	0	0	0	0	0	0	0	0	0	0	0	0	0	0	0	0	0	0	0	0	0	0	0	0	0	0	0	0	0	0	0	0	0	0	0	0	0	0	0	0	0	0	0	0	0	0	0	0	0	0	0	0	0	0	0	0	0	0	0	0	0	0	0	0	0	0	0	0	0	0	0	0	0	0	0	0	0	0	0	8506500	0	0	0	0	0	0	0	0	0	0	0	0	0	0	0	0	0	0	0	0	0	0	0	0	0	0	0	0	0	0	0	0	0	0	0	0	0	0	0	0	0	0	0	0	0	0	0	0	0	0	0	0	0	0	0	0	0	0	0	0	0	0			50451	2836	56089	2289567;2289568	2260686;2260687;2260688	2260688			3	0	0	0	0	0	0	0	0	0	0	0	0	0	0	0	0	0	0	0	0	0	0	0	0	0	0	0	0	0	0	0	0	0	0	0	0	0	0	0	0	0	0	0	0	0	0	0	0	0	0	0	0	0	0	0	0	0	0	0	0	0	0	0	0	0	0	0	0	0	0	0	0	0	0	0	0	0	0	0	0	0	0	0	0	0	0	0	0	0	0	0	0	0	0	0	0	0	0	0	0	0	0	0	0	0	0	0	0	0	0	0	0	0	0	0	0	0	461690	0	0	0	0	0	0	0	0	0	0	0	0	0	0	0	0	0	0	0	0	0	0	0	0	0	0	0	0	0	0	0	0	0	0	0	0	0	0	0	0	0	0	0	0	0	0	0	0	0	0	0	0	0	0	0	0	0	0	0	0	0	0
VTAALAAQSLHAQMVDNWTVTEAPEPR	REKQQGSALVFFTSRVTAALAAQSLHAQMV	QMVDNWTVTEAPEPRQLIWSNLTIKFYNRI	R	V	T	P	R	Q	27	0	2905.44	Gorai.009G152500.1.A;Gorai.009G152500.3.A;Gorai.009G152500.2.A;Gorai.009G152500.4.A;Gorai.009G152500.1.D;Gorai.009G152500.3.D;Gorai.009G152500.2.D;Gorai.009G152500.4.D	Gorai.009G152500.1.D	324	350	no	no	3	4.5451e-05	62.1	207450000	0	0	0	0	0	0	0	0	0	0	0	0	0	0	0	0	0	0	0	0	0	0	0	0	0	0	0	0	0	0	0	0	0	0	0	0	0	0	0	0	0	0	0	0	0	0	0	0	0	0	0	0	0	0	0	0	0	0	0	0	0	0	0	0	0	0	0	0	0	0	0	0	0	0	0	13188000	19308000	34509000	0	0	0	27931000	20292000	0	0	19866000	17273000	0	0	0	0	0	0	19799000	0	17027000	12051000	0	0	0	6208000	0	0	0	0	0	0	0	0	0	0	0	0	0	0	0	0	0	0	0	0	0	0	0	0	0	0	0	0	0	0	0	0	0	0	0	0	0	0	0	0	0	0	0	0	0	0	0	0	0	0	0	0	0	0	0	0	0	0	0	0	0	0	0	0	0	0	0	0	0	0	0	0	0	0	0	0	0	0	0			50452	4249;4248	56090;56091	2289569;2289570;2289571;2289572;2289573;2289574;2289575;2289576;2289577;2289578;2289579	2260689;2260690;2260691;2260692;2260693;2260694;2260695	2260691	4812		7	0	0	0	0	0	0	0	0	0	0	0	0	0	0	0	0	0	0	0	0	0	0	0	0	0	0	0	0	0	0	0	0	0	0	0	0	0	0	0	0	0	0	0	0	0	0	0	0	0	0	0	0	0	0	0	0	0	0	0	0	0	0	0	0	0	0	0	0	0	0	0	0	0	0	0	243170	364320	1214300	0	0	0	341300	233940	0	0	213290	219540	0	0	0	0	0	0	302700	0	256420	477030	0	0	0	58230	0	0	0	0	0	0	0	0	0	0	0	0	0	0	0	0	0	0	0	0	0	0	0	0	0	0	0	0	0	0	0	0	0	0	0	0	0	0	0	0	0	0	0	0	0	0	0	0	0	0	0	0	0	0	0	0	0	0	0	0	0	0	0	0	0	0	0	0	0	0	0	0	0	0	0	0	0	0	0
VTAASDLKPVQSSVK	TDPNQNTGIIIHNSRVTAASDLKPVQSSVK	VTAASDLKPVQSSVKTYLGRPWKQYSRTVF	R	V	T	V	K	T	15	1	1528.85	Gorai.007G090100.1.A;Gorai.007G090100.1.D	Gorai.007G090100.1.A	406	420	no	no	2;3	0	431.79	6649300000	0	0	0	0	0	0	0	0	0	0	0	0	0	0	0	0	0	0	0	0	0	0	0	0	0	0	0	0	0	0	0	0	0	3309900	5296100	5013300	5383300	8119100	10607000	0	0	0	0	0	4519900	357410000	7641500	0	0	0	0	0	0	4050500	7388800	3770100	8995700	0	0	0	0	0	0	0	0	0	0	0	0	0	0	0	6596900	0	0	0	0	0	0	0	0	0	0	0	0	0	0	0	0	120630000	0	0	0	56679000	64271000	110120000	8250400	20618000	15833000	64966000	70118000	24044000	256950000	379910000	487570000	287360000	917080000	127010000	52824000	208530000	26288000	361180000	287760000	552120000	737080000	456010000	73450000	200460000	180070000	7838800	0	0	0	0	0	0	0	0	0	0	0	0	0	0	0	0	0	0	0	0	0	0	0	0	0	0	0	0	0	0	0	0	0	0	3604700	0	31577000	8157100	7258200	5559200	0	0	0	0	0	0	0	0	0	0	0	0	0	0	0	0	0	0	0	0			50453	2978;2979	56092	2289580;2289581;2289582;2289583;2289584;2289585;2289586;2289587;2289588;2289589;2289590;2289591;2289592;2289593;2289594;2289595;2289596;2289597;2289598;2289599;2289600;2289601;2289602;2289603;2289604;2289605;2289606;2289607;2289608;2289609;2289610;2289611;2289612;2289613;2289614;2289615;2289616;2289617;2289618;2289619;2289620;2289621;2289622;2289623;2289624;2289625;2289626;2289627;2289628;2289629;2289630;2289631;2289632;2289633;2289634;2289635;2289636;2289637;2289638;2289639;2289640;2289641;2289642;2289643;2289644;2289645;2289646;2289647;2289648;2289649;2289650;2289651;2289652;2289653;2289654;2289655	2260696;2260697;2260698;2260699;2260700;2260701;2260702;2260703;2260704;2260705;2260706;2260707;2260708;2260709;2260710;2260711;2260712;2260713;2260714;2260715;2260716;2260717;2260718;2260719;2260720;2260721;2260722;2260723;2260724;2260725;2260726;2260727;2260728;2260729;2260730;2260731;2260732;2260733;2260734;2260735;2260736;2260737;2260738;2260739;2260740;2260741;2260742;2260743;2260744;2260745;2260746;2260747;2260748;2260749;2260750;2260751;2260752;2260753;2260754;2260755;2260756;2260757;2260758;2260759;2260760;2260761;2260762;2260763;2260764;2260765;2260766;2260767;2260768;2260769;2260770;2260771;2260772;2260773;2260774;2260775;2260776;2260777	2260708			81	0	0	0	0	0	0	0	0	0	0	0	0	0	0	0	0	0	0	0	0	0	0	0	0	0	0	0	0	0	0	0	0	0	344780	345060	343270	395980	410120	557730	0	0	0	0	0	1927900	61375000	508710	0	0	0	0	0	0	2173500	6460400	18495000	6388400	0	0	0	0	0	0	0	0	0	0	0	0	0	0	0	58496	0	0	0	0	0	0	0	0	0	0	0	0	0	0	0	0	1051600	0	0	0	866550	865840	1658400	326590	193160	177220	781890	657690	381820	5158300	5875400	8265800	8959600	17620000	1124500	829700	1588300	588360	9788500	19610000	30354000	9576100	4685100	5773000	10880000	10956000	8146900	0	0	0	0	0	0	0	0	0	0	0	0	0	0	0	0	0	0	0	0	0	0	0	0	0	0	0	0	0	0	0	0	0	0	94566	0	3707000	1853500	1496500	327330	0	0	0	0	0	0	0	0	0	0	0	0	0	0	0	0	0	0	0	0
VTAATLSELSVTPELLESTGGLFDTR	NPRVAWEHEQFSRLRVTAATLSELSVTPEL	TPELLESTGGLFDTRQYVNETAIVRGVKLV	R	V	T	T	R	Q	26	0	2706.4	Gorai.006G113500.1.D;Gorai.006G113500.1.A;Gorai.006G113500.2.D;Gorai.006G113500.2.A	Gorai.006G113500.1.D	377	402	yes	no	2;3	9.8693e-54	100.04	343260000	0	0	0	0	0	0	0	0	0	0	0	0	0	0	0	0	0	0	0	0	0	0	0	0	0	0	0	0	0	0	0	0	0	0	0	0	0	0	0	0	0	0	0	0	0	0	0	0	0	0	0	0	0	0	0	0	0	0	0	0	16606000	0	0	0	0	0	0	0	0	0	0	0	30921000	12110000	38936000	0	0	0	21150000	16111000	0	0	0	27576000	0	0	0	3682600	0	12964000	0	12698000	17161000	8353600	0	9899500	0	0	16651000	0	0	0	0	15681000	27917000	0	0	0	24293000	0	12872000	0	0	0	17676000	0	0	0	0	0	0	0	0	0	0	0	0	0	0	0	0	0	0	0	0	0	0	0	0	0	0	0	0	0	0	0	0	0	0	0	0	0	0	0	0	0	0	0	0	0	0	0	0	0	0	0	0	0	0	0	0	0	0	0	0	0	0	0	0	0			50454	2482	56093	2289656;2289657;2289658;2289659;2289660;2289661;2289662;2289663;2289664;2289665;2289666;2289667;2289668;2289669;2289670;2289671;2289672;2289673;2289674;2289675;2289676;2289677;2289678;2289679	2260778;2260779;2260780;2260781;2260782;2260783;2260784;2260785;2260786;2260787;2260788	2260783			11	0	0	0	0	0	0	0	0	0	0	0	0	0	0	0	0	0	0	0	0	0	0	0	0	0	0	0	0	0	0	0	0	0	0	0	0	0	0	0	0	0	0	0	0	0	0	0	0	0	0	0	0	0	0	0	0	0	0	0	0	314300	0	0	0	0	0	0	0	0	0	0	0	274180	174270	302130	0	0	0	525560	324110	0	0	0	393850	0	0	0	264820	0	113020	0	203030	161770	127720	0	149080	0	0	186380	0	0	0	0	242510	473270	0	0	0	381560	0	288090	0	0	0	229650	0	0	0	0	0	0	0	0	0	0	0	0	0	0	0	0	0	0	0	0	0	0	0	0	0	0	0	0	0	0	0	0	0	0	0	0	0	0	0	0	0	0	0	0	0	0	0	0	0	0	0	0	0	0	0	0	0	0	0	0	0	0	0	0	0
VTADLLFGADNPVIK	NREYLPIEGLAAFNKVTADLLFGADNPVIK	VTADLLFGADNPVIKQQRVATVQGLSGTGS	K	V	T	I	K	Q	15	0	1571.86	Gorai.009G060500.4.A;Gorai.009G060500.3.A;Gorai.009G060500.2.A;Gorai.009G060500.1.A;Gorai.009G060500.5.A;Gorai.009G060500.4.D;Gorai.009G060500.3.D;Gorai.009G060500.2.D;Gorai.009G060500.1.D;Gorai.009G060500.5.D	Gorai.009G060500.4.D	71	85	no	no	2	6.6946e-11	111.86	255780000	0	0	0	0	0	0	0	0	0	0	0	0	0	0	0	0	0	0	0	0	0	0	0	0	0	0	0	0	0	0	0	0	0	0	0	0	0	0	0	0	0	0	0	0	0	0	0	0	0	0	0	0	0	0	0	0	0	0	0	0	0	0	0	0	0	0	6289400	0	0	0	13481000	6091400	0	0	17183000	0	5181200	0	0	0	7092500	0	0	0	6537200	0	0	0	0	0	0	0	0	0	0	0	3990100	0	7216800	12727000	0	0	5288900	7120000	7975500	0	0	0	0	0	5203500	0	0	0	0	0	0	0	0	0	0	0	7220400	0	0	0	3490700	0	35779000	0	0	22095000	0	0	0	0	0	0	0	0	0	0	0	0	0	0	0	0	0	0	0	0	0	13305000	32764000	18422000	0	0	0	0	0	11329000	0	0	0	0	0	0	0	0	0	0	0	0	0	0	0	0	0	0			50455	4040;4039	56094	2289680;2289681;2289682;2289683;2289684;2289685;2289686;2289687;2289688;2289689;2289690;2289691;2289692;2289693;2289694;2289695;2289696;2289697;2289698;2289699;2289700;2289701;2289702;2289703;2289704;2289705;2289706	2260789;2260790;2260791;2260792;2260793;2260794;2260795;2260796;2260797;2260798;2260799;2260800;2260801;2260802;2260803;2260804;2260805;2260806;2260807;2260808;2260809	2260808			20	0	0	0	0	0	0	0	0	0	0	0	0	0	0	0	0	0	0	0	0	0	0	0	0	0	0	0	0	0	0	0	0	0	0	0	0	0	0	0	0	0	0	0	0	0	0	0	0	0	0	0	0	0	0	0	0	0	0	0	0	0	0	0	0	0	0	243030	0	0	0	222120	87813	0	0	133330	0	97763	0	0	0	147300	0	0	0	65660	0	0	0	0	0	0	0	0	0	0	0	157950	0	80780	153170	0	0	106170	110110	135210	0	0	0	0	0	116460	0	0	0	0	0	0	0	0	0	0	0	620510	0	0	0	986520	0	1270600	0	0	1948100	0	0	0	0	0	0	0	0	0	0	0	0	0	0	0	0	0	0	0	0	0	465150	859540	657290	0	0	0	0	0	457340	0	0	0	0	0	0	0	0	0	0	0	0	0	0	0	0	0	0
VTAELLFGADNPVIK	NLEYLPIEGLAAFNKVTAELLFGADNPVIK	VTAELLFGADNPVIKQQRVATVQGLSGTGS	K	V	T	I	K	Q	15	0	1585.87	Gorai.010G117400.1.D;Gorai.010G117400.2.D	Gorai.010G117400.1.D	135	149	yes	no	2	1.4054e-22	130.01	75981000	0	0	0	0	0	0	0	0	0	0	0	0	0	0	0	0	0	0	0	0	0	0	0	0	0	0	0	0	0	0	0	0	0	0	0	0	0	0	0	0	0	0	0	0	0	0	0	0	0	0	0	0	0	0	0	0	0	0	0	0	0	0	0	0	0	0	0	0	0	0	0	0	0	0	0	0	0	0	0	0	0	0	0	0	0	0	0	0	0	0	0	0	0	0	0	0	0	0	0	0	0	0	0	0	0	0	0	0	0	0	0	0	0	0	0	0	0	0	0	0	0	0	0	0	0	0	0	0	29868000	0	13982000	15297000	0	0	0	0	0	0	0	0	0	0	0	0	0	0	0	0	0	0	0	0	0	6867100	9967400	0	0	0	0	0	0	0	0	0	0	0	0	0	0	0	0	0	0	0	0	0	0	0	0	0			50456	4923	56095	2289707;2289708;2289709;2289710;2289711;2289712;2289713;2289714	2260810;2260811;2260812;2260813;2260814;2260815;2260816;2260817	2260817			8	0	0	0	0	0	0	0	0	0	0	0	0	0	0	0	0	0	0	0	0	0	0	0	0	0	0	0	0	0	0	0	0	0	0	0	0	0	0	0	0	0	0	0	0	0	0	0	0	0	0	0	0	0	0	0	0	0	0	0	0	0	0	0	0	0	0	0	0	0	0	0	0	0	0	0	0	0	0	0	0	0	0	0	0	0	0	0	0	0	0	0	0	0	0	0	0	0	0	0	0	0	0	0	0	0	0	0	0	0	0	0	0	0	0	0	0	0	0	0	0	0	0	0	0	0	0	0	0	1060700	0	845480	1348700	0	0	0	0	0	0	0	0	0	0	0	0	0	0	0	0	0	0	0	0	0	240070	261480	0	0	0	0	0	0	0	0	0	0	0	0	0	0	0	0	0	0	0	0	0	0	0	0	0
VTAGKPEQTDALMEGLSR	MVRHYNNKELKGYIRVTAGKPEQTDALMEG	GKPEQTDALMEGLSRLS_____________	R	V	T	S	R	L	18	1	1901.95	Gorai.006G132200.2.A	Gorai.006G132200.2.A	400	417	yes	yes	3	0.034925	27.333	2302600	0	0	0	0	0	0	0	0	0	0	0	0	0	0	0	0	0	0	0	0	0	0	0	0	0	0	0	0	0	0	0	0	0	0	0	0	0	0	0	0	0	0	0	0	0	0	0	0	0	0	0	0	0	0	0	0	0	0	0	0	0	0	0	0	0	0	0	0	0	0	0	0	0	0	0	0	0	0	0	0	0	0	0	0	0	0	0	0	0	0	0	0	0	0	0	0	0	0	0	0	0	0	0	0	0	0	0	0	0	0	0	0	0	0	0	0	0	0	0	0	0	0	0	0	0	0	0	0	0	0	1635800	666810	0	0	0	0	0	0	0	0	0	0	0	0	0	0	0	0	0	0	0	0	0	0	0	0	0	0	0	0	0	0	0	0	0	0	0	0	0	0	0	0	0	0	0	0	0	0	0	0			50457	2520	56096	2289715;2289716	2260818	2260818			1	0	0	0	0	0	0	0	0	0	0	0	0	0	0	0	0	0	0	0	0	0	0	0	0	0	0	0	0	0	0	0	0	0	0	0	0	0	0	0	0	0	0	0	0	0	0	0	0	0	0	0	0	0	0	0	0	0	0	0	0	0	0	0	0	0	0	0	0	0	0	0	0	0	0	0	0	0	0	0	0	0	0	0	0	0	0	0	0	0	0	0	0	0	0	0	0	0	0	0	0	0	0	0	0	0	0	0	0	0	0	0	0	0	0	0	0	0	0	0	0	0	0	0	0	0	0	0	0	0	0	98918	58793	0	0	0	0	0	0	0	0	0	0	0	0	0	0	0	0	0	0	0	0	0	0	0	0	0	0	0	0	0	0	0	0	0	0	0	0	0	0	0	0	0	0	0	0	0	0	0	0
VTAGKPGQTDALMECLR	MVRHYNKKELKGYIRVTAGKPGQTDALMEC	AGKPGQTDALMECLRRLS____________	R	V	T	L	R	R	17	1	1845.91	Gorai.006G132200.2.D	Gorai.006G132200.2.D	400	416	yes	yes	3	0.05854	22.475	462030000	265920	166400	589290	0	0	0	4765500	3688700	15242000	8608100	2505500	1977700	3827100	10146000	10100000	18748000	3705600	1394400	3718800	16615000	0	0	8473500	0	0	8250400	0	3396900	3469900	3910100	14527000	47669000	24537000	0	40115000	39016000	21446000	0	0	0	33334000	0	1756300	6687200	0	0	36236000	16209000	0	9459000	0	0	0	0	0	0	0	0	0	0	0	0	0	0	0	0	0	0	0	0	0	0	0	0	0	0	0	0	0	0	0	0	0	0	0	0	0	0	0	0	0	0	0	0	0	0	0	0	0	0	0	0	0	0	0	0	0	0	0	0	0	0	0	0	0	0	0	0	0	0	0	0	0	0	0	0	0	0	0	0	0	0	0	0	0	0	0	0	0	0	0	0	0	0	0	0	0	0	0	0	0	0	0	0	0	0	0	0	0	0	0	0	10711000	15939000	10821000	0	0	0	0	0	0	0	0	0	0	0	0	0	0	0			50458	2521	56097	2289717;2289718;2289719;2289720;2289721;2289722;2289723;2289724;2289725;2289726;2289727;2289728;2289729;2289730;2289731;2289732;2289733;2289734;2289735;2289736;2289737;2289738;2289739;2289740;2289741;2289742;2289743;2289744;2289745;2289746;2289747;2289748;2289749;2289750;2289751;2289752;2289753;2289754;2289755;2289756	2260819;2260820;2260821;2260822;2260823;2260824;2260825;2260826;2260827	2260819			9	265920	199940	147570	0	0	0	628280	2010700	1058600	829840	581510	481410	531510	841090	827650	1335900	644270	202600	517820	1154500	0	0	4209400	0	0	715160	0	555140	565900	629300	899120	2543100	1200000	0	2613600	2671400	1577500	0	0	0	3167200	0	269220	1641100	0	0	2412300	914280	0	1299700	0	0	0	0	0	0	0	0	0	0	0	0	0	0	0	0	0	0	0	0	0	0	0	0	0	0	0	0	0	0	0	0	0	0	0	0	0	0	0	0	0	0	0	0	0	0	0	0	0	0	0	0	0	0	0	0	0	0	0	0	0	0	0	0	0	0	0	0	0	0	0	0	0	0	0	0	0	0	0	0	0	0	0	0	0	0	0	0	0	0	0	0	0	0	0	0	0	0	0	0	0	0	0	0	0	0	0	0	0	0	0	0	512130	519650	495840	0	0	0	0	0	0	0	0	0	0	0	0	0	0	0
VTAGVDYLPELFDEQRDQVTVER	VDLKSKVKFKIMSLKVTAGVDYLPELFDEQ	PELFDEQRDQVTVERILRVVFLDIGRPSPA	K	V	T	E	R	I	23	1	2678.32	Gorai.002G076800.2.A;Gorai.002G076800.1.A;Gorai.002G076800.4.A	Gorai.002G076800.2.A	165	187	yes	no	3	0.012327	37.552	18310000	0	0	0	0	0	0	0	0	0	0	0	0	0	0	0	0	0	0	0	0	0	0	0	0	0	0	0	0	0	0	0	0	0	0	0	0	0	0	0	0	0	0	0	0	0	0	0	0	0	0	0	0	0	0	0	0	0	0	0	0	0	0	0	0	0	0	0	0	0	0	0	0	0	0	0	0	0	0	0	0	0	0	0	0	0	0	0	0	0	0	0	0	0	0	0	0	0	0	9047600	0	9262300	0	0	0	0	0	0	0	0	0	0	0	0	0	0	0	0	0	0	0	0	0	0	0	0	0	0	0	0	0	0	0	0	0	0	0	0	0	0	0	0	0	0	0	0	0	0	0	0	0	0	0	0	0	0	0	0	0	0	0	0	0	0	0	0	0	0	0	0	0	0	0	0	0	0	0	0	0	0	0			50459	661	56098	2289757;2289758	2260828	2260828			0	0	0	0	0	0	0	0	0	0	0	0	0	0	0	0	0	0	0	0	0	0	0	0	0	0	0	0	0	0	0	0	0	0	0	0	0	0	0	0	0	0	0	0	0	0	0	0	0	0	0	0	0	0	0	0	0	0	0	0	0	0	0	0	0	0	0	0	0	0	0	0	0	0	0	0	0	0	0	0	0	0	0	0	0	0	0	0	0	0	0	0	0	0	0	0	0	0	0	101270	0	86878	0	0	0	0	0	0	0	0	0	0	0	0	0	0	0	0	0	0	0	0	0	0	0	0	0	0	0	0	0	0	0	0	0	0	0	0	0	0	0	0	0	0	0	0	0	0	0	0	0	0	0	0	0	0	0	0	0	0	0	0	0	0	0	0	0	0	0	0	0	0	0	0	0	0	0	0	0	0	0
VTAIASEYPDVELSHMYVDNAAMQLVR	DKANVLEASMLWRKRVTAIASEYPDVELSH	LSHMYVDNAAMQLVRYPKQFDTIVTNNIFG	R	V	T	V	R	Y	27	0	3021.46	Gorai.011G085100.7.D;Gorai.011G085100.3.D;Gorai.011G085100.2.D;Gorai.011G085100.1.D;Gorai.011G085100.4.D;Gorai.011G085100.5.D;Gorai.011G085100.6.D;Gorai.011G085100.7.A;Gorai.011G085100.3.A;Gorai.011G085100.2.A;Gorai.011G085100.1.A;Gorai.011G085100.4.A;Gorai.011G085100.5.A;Gorai.011G085100.6.A	Gorai.011G085100.7.D	245	271	no	no	3	4.8623e-104	152.96	660580000	0	0	0	0	0	0	0	0	0	5908300	0	0	0	0	3660500	0	0	6674400	0	0	0	0	0	0	0	0	0	0	0	0	0	0	0	0	0	0	0	6702600	0	0	0	0	0	0	0	0	0	0	0	0	0	0	0	0	0	0	0	0	0	0	0	0	0	0	0	0	0	0	0	0	0	0	0	50702000	40445000	0	0	0	0	0	0	0	0	0	0	0	0	0	0	0	0	0	0	0	0	0	0	0	0	0	0	0	0	11637000	21195000	0	0	0	0	0	0	0	0	0	0	0	0	0	0	0	0	670410	22443000	0	0	0	0	0	187190000	0	55351000	20130000	0	0	0	0	2177600	0	0	0	0	0	0	6370400	0	0	0	0	0	0	0	0	0	29430000	90923000	14761000	0	2515800	0	0	0	8718400	0	37509000	35463000	0	0	0	0	0	0	0	0	0	0	0	0	0	0	0			50460	5270;5269	56099;56100;56101	2289759;2289760;2289761;2289762;2289763;2289764;2289765;2289766;2289767;2289768;2289769;2289770;2289771;2289772;2289773;2289774;2289775;2289776;2289777;2289778;2289779;2289780;2289781;2289782;2289783;2289784;2289785;2289786;2289787;2289788;2289789;2289790	2260829;2260830;2260831;2260832;2260833;2260834;2260835;2260836;2260837;2260838;2260839;2260840;2260841;2260842;2260843;2260844;2260845;2260846;2260847	2260833	5695;5696		19	0	0	0	0	0	0	0	0	0	569580	0	0	0	0	299960	0	0	969800	0	0	0	0	0	0	0	0	0	0	0	0	0	0	0	0	0	0	0	338570	0	0	0	0	0	0	0	0	0	0	0	0	0	0	0	0	0	0	0	0	0	0	0	0	0	0	0	0	0	0	0	0	0	0	0	729630	313840	0	0	0	0	0	0	0	0	0	0	0	0	0	0	0	0	0	0	0	0	0	0	0	0	0	0	0	0	179970	359320	0	0	0	0	0	0	0	0	0	0	0	0	0	0	0	0	163930	1928700	0	0	0	0	0	6647600	0	3347000	1774900	0	0	0	0	755620	0	0	0	0	0	0	816870	0	0	0	0	0	0	0	0	0	1028900	2385300	526640	0	571660	0	0	0	351960	0	1222900	1625000	0	0	0	0	0	0	0	0	0	0	0	0	0	0	0
VTAISSSPQK	LGHVAVKIGKAFGLKVTAISSSPQKESEAI	AFGLKVTAISSSPQKESEAINRLGADSFLV	K	V	T	Q	K	E	10	0	1016.55	Gorai.003G049600.1.D;Gorai.003G049600.2.D;Gorai.003G049600.7.D;Gorai.003G049600.3.D;Gorai.003G049600.4.D;Gorai.003G049600.6.D;Gorai.003G049600.5.D	Gorai.003G049600.1.D	210	219	yes	no	2	1.1324e-39	175.51	1627600000	0	1106400	0	0	0	0	0	0	0	0	0	0	0	0	0	0	0	9330300	0	0	0	0	0	0	12397000	30027000	14676000	4520400	0	0	0	14452000	15622000	0	0	0	0	0	0	0	0	32819000	6057200	2957200	0	14718000	11806000	78083000	0	0	0	0	0	0	1838600	0	2421700	0	0	3405500	0	0	0	0	0	0	0	0	0	0	6630200	0	0	0	0	0	0	0	3911500	0	0	0	0	0	0	7276200	0	0	0	0	0	0	0	0	0	0	18314000	3146700	3768100	1855200	2423200	0	0	0	0	0	0	0	0	5815500	7665900	0	0	0	0	0	0	0	0	0	0	5459900	38879000	0	0	0	26120000	29542000	197260000	291720	72992000	96922000	543460	457570	17352000	14035000	2524600	0	0	0	0	0	0	2577600	974420	4366200	1992200	0	0	0	0	0	0	69707000	81756000	78649000	4558000	1134900	3099400	24870000	103270000	224410000	40081000	54871000	48416000	1025000	941050	2704900	1090800	3649500	1958200	0	0	1646000	2922400	40741000	6799600	0	0	0			50461	1075	56102	2289791;2289792;2289793;2289794;2289795;2289796;2289797;2289798;2289799;2289800;2289801;2289802;2289803;2289804;2289805;2289806;2289807;2289808;2289809;2289810;2289811;2289812;2289813;2289814;2289815;2289816;2289817;2289818;2289819;2289820;2289821;2289822;2289823;2289824;2289825;2289826;2289827;2289828;2289829;2289830;2289831;2289832;2289833;2289834;2289835;2289836;2289837;2289838;2289839;2289840;2289841;2289842;2289843;2289844;2289845;2289846;2289847;2289848;2289849;2289850;2289851;2289852;2289853;2289854;2289855;2289856;2289857;2289858;2289859;2289860;2289861;2289862;2289863;2289864;2289865;2289866;2289867;2289868;2289869;2289870;2289871;2289872;2289873;2289874;2289875;2289876;2289877;2289878;2289879;2289880;2289881;2289882;2289883;2289884;2289885;2289886;2289887;2289888;2289889;2289890	2260848;2260849;2260850;2260851;2260852;2260853;2260854;2260855;2260856;2260857;2260858;2260859;2260860;2260861;2260862;2260863;2260864;2260865;2260866;2260867;2260868;2260869;2260870;2260871;2260872;2260873;2260874;2260875;2260876;2260877;2260878;2260879;2260880;2260881;2260882;2260883;2260884;2260885;2260886;2260887;2260888;2260889;2260890;2260891;2260892;2260893;2260894;2260895;2260896;2260897;2260898;2260899;2260900;2260901;2260902;2260903;2260904;2260905;2260906;2260907;2260908;2260909;2260910;2260911;2260912;2260913;2260914;2260915;2260916;2260917;2260918;2260919;2260920;2260921;2260922;2260923;2260924;2260925;2260926;2260927;2260928;2260929;2260930;2260931;2260932;2260933;2260934;2260935;2260936;2260937;2260938;2260939;2260940;2260941;2260942;2260943;2260944;2260945;2260946;2260947;2260948;2260949;2260950;2260951;2260952;2260953;2260954;2260955;2260956;2260957;2260958;2260959;2260960;2260961;2260962;2260963;2260964;2260965;2260966;2260967;2260968;2260969;2260970;2260971;2260972;2260973;2260974;2260975;2260976	2260907			129	0	1329500	0	0	0	0	0	0	0	0	0	0	0	0	0	0	0	1355700	0	0	0	0	0	0	1997900	2602800	2369700	738750	0	0	0	770980	764030	0	0	0	0	0	0	0	0	2052900	928520	725760	0	2527300	785940	4404400	0	0	0	0	0	0	1607600	0	1719800	0	0	816660	0	0	0	0	0	0	0	0	0	0	109250	0	0	0	0	0	0	0	97199	0	0	0	0	0	0	78119	0	0	0	0	0	0	0	0	0	0	724960	29481	42177	22328	22729	0	0	0	0	0	0	0	0	44297	171570	0	0	0	0	0	0	0	0	0	0	1335100	3341200	0	0	0	7381900	7634400	7005100	75610	4413700	8545800	1058500	1352500	2397900	4127800	876050	0	0	0	0	0	0	330520	242590	473680	597710	0	0	0	0	0	0	2437000	2144800	2806100	535080	257880	639020	1464400	4694700	9059600	1916400	1788900	2218600	470110	384850	896990	139270	234960	145500	0	0	569680	689620	3421200	1104900	0	0	0
VTAISSSPQKESEAINR	LGHVAVKIGKAFGLKVTAISSSPQKESEAI	AISSSPQKESEAINRLGADSFLVSNDPEKM	K	V	T	N	R	L	17	1	1815.93	Gorai.003G049600.1.D;Gorai.003G049600.2.D;Gorai.003G049600.7.D;Gorai.003G049600.3.D;Gorai.003G049600.4.D;Gorai.003G049600.6.D;Gorai.003G049600.5.D	Gorai.003G049600.1.D	210	226	yes	no	2;3	0	340.85	61566000000	5029700	4930400	43952000	27238000	1430100	15030000	124360000	13680000	211630000	153040000	48323000	52608000	70619000	175680000	227940000	321220000	87943000	92142000	123500000	189920000	0	2161000	9632200	3241000	43116000	102840000	54951000	79011000	87692000	75644000	246560000	262300000	304310000	84221000	142810000	111580000	79691000	288280000	148040000	130620000	78626000	33878000	52921000	9380100	0	0	64015000	13410000	0	111700000	4059100	0	0	0	0	0	0	22154000	0	14070000	246840000	281080000	258530000	205660000	291980000	89692000	95807000	128230000	281100000	803440000	475190000	569910000	1449500000	1299700000	1664900000	1029100000	991990000	339700000	821940000	1028400000	983350000	751100000	934650000	1171200000	1305700000	1153200000	1074700000	282040000	1581700000	1173400000	663010000	1685800000	2520500000	617550000	980700000	495250000	314740000	2778100000	1877400000	1760900000	2554400000	1940000000	746050000	715220000	600640000	453540000	1433200000	1464200000	1124800000	1964000000	700650000	524680000	210000000	244930000	527160000	658880000	103350000	194360000	192210000	6751000	4840600	110320000	208440000	0	328360	0	147140000	142050000	1000200000	1500200	188150000	177510000	319300	273100	5275300	25699000	6302000	1010300	0	0	0	0	2571700	0	0	21281000	6244500	618540	0	895010	0	0	0	115310000	291650000	216820000	37153000	3412700	3905600	48396000	131810000	110090000	204040000	384090000	241620000	0	0	0	9204800	28307000	0	0	0	1952400	9423500	177400000	32849000	0	0	0			50462	1075	56103	2289891;2289892;2289893;2289894;2289895;2289896;2289897;2289898;2289899;2289900;2289901;2289902;2289903;2289904;2289905;2289906;2289907;2289908;2289909;2289910;2289911;2289912;2289913;2289914;2289915;2289916;2289917;2289918;2289919;2289920;2289921;2289922;2289923;2289924;2289925;2289926;2289927;2289928;2289929;2289930;2289931;2289932;2289933;2289934;2289935;2289936;2289937;2289938;2289939;2289940;2289941;2289942;2289943;2289944;2289945;2289946;2289947;2289948;2289949;2289950;2289951;2289952;2289953;2289954;2289955;2289956;2289957;2289958;2289959;2289960;2289961;2289962;2289963;2289964;2289965;2289966;2289967;2289968;2289969;2289970;2289971;2289972;2289973;2289974;2289975;2289976;2289977;2289978;2289979;2289980;2289981;2289982;2289983;2289984;2289985;2289986;2289987;2289988;2289989;2289990;2289991;2289992;2289993;2289994;2289995;2289996;2289997;2289998;2289999;2290000;2290001;2290002;2290003;2290004;2290005;2290006;2290007;2290008;2290009;2290010;2290011;2290012;2290013;2290014;2290015;2290016;2290017;2290018;2290019;2290020;2290021;2290022;2290023;2290024;2290025;2290026;2290027;2290028;2290029;2290030;2290031;2290032;2290033;2290034;2290035;2290036;2290037;2290038;2290039;2290040;2290041;2290042;2290043;2290044;2290045;2290046;2290047;2290048;2290049;2290050;2290051;2290052;2290053;2290054;2290055;2290056;2290057;2290058;2290059;2290060;2290061;2290062;2290063;2290064;2290065;2290066;2290067;2290068;2290069;2290070;2290071;2290072;2290073;2290074;2290075;2290076;2290077;2290078;2290079;2290080;2290081;2290082;2290083;2290084;2290085;2290086;2290087;2290088;2290089;2290090;2290091;2290092;2290093;2290094;2290095;2290096;2290097;2290098;2290099;2290100;2290101;2290102;2290103;2290104;2290105;2290106;2290107;2290108;2290109;2290110;2290111;2290112;2290113;2290114;2290115;2290116;2290117;2290118;2290119;2290120;2290121;2290122;2290123;2290124;2290125;2290126;2290127;2290128;2290129;2290130;2290131;2290132;2290133;2290134;2290135;2290136;2290137;2290138;2290139;2290140;2290141;2290142;2290143;2290144;2290145;2290146;2290147;2290148;2290149;2290150;2290151;2290152;2290153;2290154;2290155;2290156;2290157;2290158;2290159;2290160;2290161;2290162;2290163;2290164;2290165;2290166;2290167;2290168;2290169;2290170;2290171;2290172;2290173;2290174;2290175;2290176;2290177;2290178;2290179;2290180;2290181;2290182;2290183;2290184;2290185;2290186;2290187;2290188;2290189;2290190;2290191;2290192	2260977;2260978;2260979;2260980;2260981;2260982;2260983;2260984;2260985;2260986;2260987;2260988;2260989;2260990;2260991;2260992;2260993;2260994;2260995;2260996;2260997;2260998;2260999;2261000;2261001;2261002;2261003;2261004;2261005;2261006;2261007;2261008;2261009;2261010;2261011;2261012;2261013;2261014;2261015;2261016;2261017;2261018;2261019;2261020;2261021;2261022;2261023;2261024;2261025;2261026;2261027;2261028;2261029;2261030;2261031;2261032;2261033;2261034;2261035;2261036;2261037;2261038;2261039;2261040;2261041;2261042;2261043;2261044;2261045;2261046;2261047;2261048;2261049;2261050;2261051;2261052;2261053;2261054;2261055;2261056;2261057;2261058;2261059;2261060;2261061;2261062;2261063;2261064;2261065;2261066;2261067;2261068;2261069;2261070;2261071;2261072;2261073;2261074;2261075;2261076;2261077;2261078;2261079;2261080;2261081;2261082;2261083;2261084;2261085;2261086;2261087;2261088;2261089;2261090;2261091;2261092;2261093;2261094;2261095;2261096;2261097;2261098;2261099;2261100;2261101;2261102;2261103;2261104;2261105;2261106;2261107;2261108;2261109;2261110;2261111;2261112;2261113;2261114;2261115;2261116;2261117;2261118;2261119;2261120;2261121;2261122;2261123;2261124;2261125;2261126;2261127;2261128;2261129;2261130;2261131;2261132;2261133;2261134;2261135;2261136;2261137;2261138;2261139;2261140;2261141;2261142;2261143;2261144;2261145;2261146;2261147;2261148;2261149;2261150;2261151;2261152;2261153;2261154;2261155;2261156;2261157;2261158;2261159;2261160;2261161;2261162;2261163;2261164;2261165;2261166;2261167;2261168;2261169;2261170;2261171;2261172;2261173;2261174;2261175;2261176;2261177;2261178;2261179;2261180;2261181;2261182;2261183;2261184;2261185;2261186;2261187;2261188;2261189;2261190;2261191;2261192;2261193;2261194;2261195;2261196;2261197;2261198;2261199;2261200;2261201;2261202;2261203;2261204;2261205;2261206;2261207;2261208;2261209;2261210;2261211;2261212;2261213;2261214;2261215;2261216;2261217;2261218;2261219;2261220;2261221;2261222;2261223;2261224;2261225;2261226;2261227;2261228;2261229;2261230;2261231;2261232;2261233;2261234;2261235;2261236;2261237;2261238;2261239;2261240;2261241;2261242;2261243;2261244;2261245;2261246;2261247;2261248;2261249;2261250;2261251;2261252;2261253;2261254;2261255;2261256;2261257;2261258;2261259;2261260;2261261;2261262;2261263;2261264;2261265;2261266;2261267;2261268;2261269;2261270;2261271;2261272;2261273;2261274;2261275;2261276;2261277;2261278;2261279;2261280;2261281;2261282;2261283;2261284;2261285;2261286;2261287;2261288;2261289;2261290;2261291;2261292;2261293;2261294;2261295;2261296;2261297;2261298;2261299;2261300;2261301;2261302;2261303;2261304;2261305;2261306;2261307;2261308;2261309;2261310;2261311;2261312;2261313;2261314;2261315;2261316;2261317;2261318;2261319;2261320;2261321;2261322;2261323;2261324;2261325;2261326;2261327;2261328;2261329;2261330;2261331;2261332;2261333;2261334;2261335;2261336;2261337;2261338;2261339;2261340;2261341;2261342;2261343;2261344;2261345;2261346;2261347;2261348;2261349;2261350;2261351;2261352;2261353;2261354;2261355;2261356;2261357;2261358;2261359;2261360;2261361;2261362;2261363;2261364;2261365;2261366;2261367;2261368;2261369;2261370;2261371;2261372;2261373;2261374;2261375;2261376;2261377;2261378;2261379;2261380;2261381;2261382;2261383;2261384;2261385;2261386;2261387;2261388;2261389;2261390;2261391;2261392;2261393;2261394;2261395;2261396;2261397;2261398;2261399;2261400;2261401;2261402;2261403;2261404;2261405;2261406;2261407;2261408;2261409;2261410;2261411;2261412;2261413;2261414;2261415;2261416;2261417;2261418;2261419;2261420;2261421;2261422;2261423;2261424	2261054			447	5029700	5924400	11006000	13445000	3819400	6496400	16395000	7456800	14699000	14753000	11215000	12806000	9807700	14564000	18678000	22888000	15290000	13388000	17196000	13197000	0	4700700	4785000	2883700	6948400	8914700	8872700	12913000	14301000	12174000	15261000	13993000	14883000	8773000	9304600	7640100	5861800	14562000	7784400	10483000	7470600	2119200	8112300	2302000	0	0	4261600	756400	0	15348000	3736300	0	0	0	0	0	0	4113500	0	3374000	4671900	6381400	5649900	5219300	10495000	3716200	3702100	3651100	6425400	9740000	7829700	8215700	12853000	18704000	12919000	18976000	18718000	11954000	20425000	20690000	20423000	9177900	10775000	16728000	13115000	12381000	13659000	20282000	20853000	10230000	22664000	26955000	23759000	9441600	13212000	7458100	12459000	26027000	21015000	21193000	23960000	30807000	14977000	11061000	10183000	14141000	27537000	12964000	17666000	14960000	15681000	14219000	14311000	13466000	6848900	6769400	8122900	10549000	11694000	7016300	3507400	26975000	17913000	0	500030	0	41583000	36709000	35519000	388830	11377000	15652000	621920	807260	729020	7558100	2186800	2471900	0	0	0	0	1369900	0	0	2308700	1873500	704560	0	1268300	0	0	0	4031300	7651100	7735900	4361600	775480	805230	2849600	5992300	4444500	9755500	12522000	11072000	0	0	0	1175300	1822500	0	0	0	675740	2223700	14898000	5337800	0	0	0
VTAISSSPQKESEAINRLGADSFLVSNDPEK	LGHVAVKIGKAFGLKVTAISSSPQKESEAI	RLGADSFLVSNDPEKMKSAIGTMDYIIDTV	K	V	T	E	K	M	31	2	3288.65	Gorai.003G049600.1.D;Gorai.003G049600.2.D;Gorai.003G049600.7.D;Gorai.003G049600.3.D;Gorai.003G049600.4.D;Gorai.003G049600.6.D;Gorai.003G049600.5.D	Gorai.003G049600.1.D	210	240	yes	no	3;4	5.9867e-43	121.26	2193300000	0	0	0	0	0	0	0	0	0	0	0	0	0	0	0	0	0	0	0	0	0	0	0	0	0	0	0	0	0	0	0	0	0	0	0	0	0	0	0	0	0	0	0	0	0	0	0	0	0	0	0	0	0	0	0	0	0	0	0	0	0	0	0	0	10372000	0	0	0	7595700	0	0	0	34498000	24953000	11868000	43310000	39619000	21820000	49415000	0	23459000	43466000	107300000	156290000	103020000	102030000	77776000	18088000	68709000	36685000	39477000	94007000	162680000	34129000	0	15464000	20502000	136960000	80118000	65132000	77068000	106150000	45329000	78502000	50985000	0	56696000	72071000	0	0	22649000	0	9663400	15272000	0	15638000	0	0	0	0	0	0	0	0	0	0	0	0	14552000	0	0	0	0	0	0	0	0	0	0	0	0	0	0	0	0	0	0	0	0	0	0	0	0	0	0	0	0	0	0	0	0	0	0	0	0	0	0	0	0	0	0	0	0	0	0	0	0	0	0	0			50463	1075	56104	2290193;2290194;2290195;2290196;2290197;2290198;2290199;2290200;2290201;2290202;2290203;2290204;2290205;2290206;2290207;2290208;2290209;2290210;2290211;2290212;2290213;2290214;2290215;2290216;2290217;2290218;2290219;2290220;2290221;2290222;2290223;2290224;2290225;2290226;2290227;2290228;2290229;2290230;2290231;2290232;2290233;2290234;2290235;2290236;2290237;2290238;2290239;2290240;2290241;2290242;2290243;2290244;2290245;2290246;2290247;2290248;2290249;2290250;2290251	2261425;2261426;2261427;2261428;2261429;2261430;2261431;2261432;2261433;2261434;2261435;2261436;2261437;2261438;2261439;2261440;2261441;2261442;2261443;2261444;2261445;2261446;2261447;2261448;2261449;2261450;2261451;2261452;2261453;2261454;2261455;2261456;2261457;2261458;2261459;2261460;2261461;2261462;2261463;2261464;2261465;2261466;2261467;2261468;2261469;2261470;2261471;2261472;2261473;2261474;2261475;2261476;2261477;2261478;2261479	2261446			55	0	0	0	0	0	0	0	0	0	0	0	0	0	0	0	0	0	0	0	0	0	0	0	0	0	0	0	0	0	0	0	0	0	0	0	0	0	0	0	0	0	0	0	0	0	0	0	0	0	0	0	0	0	0	0	0	0	0	0	0	0	0	0	0	372800	0	0	0	173620	0	0	0	305900	359090	92091	798590	747570	767820	1227900	0	487210	531120	1237000	2232200	1034800	1095400	988540	1300800	905870	319820	1349400	1503100	1533400	521790	0	232880	811560	1283200	896790	783890	722880	1685600	909980	1214100	864350	0	1089300	638130	0	0	506910	0	658530	839620	0	160660	0	0	0	0	0	0	0	0	0	0	0	0	516760	0	0	0	0	0	0	0	0	0	0	0	0	0	0	0	0	0	0	0	0	0	0	0	0	0	0	0	0	0	0	0	0	0	0	0	0	0	0	0	0	0	0	0	0	0	0	0	0	0	0	0
VTALEEEIATLR	KKQGQGFEDAGGSDKVTALEEEIATLRARI	SDKVTALEEEIATLRARIKQLESD______	K	V	T	L	R	A	12	0	1343.73	Gorai.010G182000.1.D;Gorai.010G182000.1.A	Gorai.010G182000.1.D	140	151	yes	no	2	9.2586e-07	129.16	87882000	0	0	0	0	0	0	0	0	0	0	0	0	0	0	1375400	0	0	0	0	1178000	0	0	0	0	1121200	0	1294200	0	0	0	0	1804000	2327500	0	0	0	1339700	2275400	4846800	0	0	3366700	0	0	0	0	4704200	0	0	0	0	0	0	0	0	0	0	0	0	0	0	0	0	0	0	0	0	0	0	0	0	0	0	0	0	0	0	0	0	0	2990800	7166400	7390100	11532000	0	0	4369000	0	0	0	0	0	0	0	0	0	0	0	0	0	0	0	0	0	0	0	0	0	0	0	0	0	0	0	10246000	8770600	0	0	0	0	0	0	0	0	0	0	0	0	0	0	0	0	0	0	0	0	0	0	0	0	0	0	0	0	0	5015500	1246600	0	0	0	0	0	0	0	0	0	0	0	0	0	0	0	0	0	0	0	0	0	0	0	0	0	0	0	1200200	0	2322000	0	0	0			50464	5016	56105	2290252;2290253;2290254;2290255;2290256;2290257;2290258;2290259;2290260;2290261;2290262;2290263;2290264;2290265;2290266;2290267;2290268;2290269;2290270;2290271;2290272;2290273;2290274;2290275	2261480;2261481;2261482;2261483;2261484;2261485;2261486;2261487;2261488;2261489;2261490;2261491;2261492;2261493;2261494;2261495;2261496;2261497;2261498	2261495			18	0	0	0	0	0	0	0	0	0	0	0	0	0	0	112710	0	0	0	0	81856	0	0	0	0	180690	0	208970	0	0	0	0	96238	113830	0	0	0	98542	114940	254850	0	0	210600	0	0	0	0	313170	0	0	0	0	0	0	0	0	0	0	0	0	0	0	0	0	0	0	0	0	0	0	0	0	0	0	0	0	0	0	0	0	0	62115	87568	85198	164700	0	0	55530	0	0	0	0	0	0	0	0	0	0	0	0	0	0	0	0	0	0	0	0	0	0	0	0	0	0	0	133120	90110	0	0	0	0	0	0	0	0	0	0	0	0	0	0	0	0	0	0	0	0	0	0	0	0	0	0	0	0	0	544130	374020	0	0	0	0	0	0	0	0	0	0	0	0	0	0	0	0	0	0	0	0	0	0	0	0	0	0	0	283220	0	377300	0	0	0
VTALESKFDR	RRVEPEFSIQTLCDRVTALESKFDRLVNGR	TLCDRVTALESKFDRLVNGRNSGGDRKYTW	R	V	T	D	R	L	10	1	1164.61	Gorai.003G113800.2.D;Gorai.003G113800.1.D;Gorai.003G113800.2.A;Gorai.003G113800.1.A	Gorai.003G113800.2.D	99	108	yes	no	2;3	0.028609	89.886	258800000	0	0	0	0	0	0	0	0	0	0	0	0	0	0	0	0	0	0	0	0	0	0	0	0	0	0	0	0	0	0	0	0	0	0	0	0	0	0	0	0	0	0	0	0	0	0	0	0	0	0	0	0	0	0	0	0	0	0	0	0	0	0	0	0	0	0	0	0	0	0	2655100	0	0	0	0	0	0	0	3923100	11828000	0	0	0	0	0	0	0	0	0	47693000	0	0	27723000	0	0	0	6200800	32597000	7761000	0	23218000	0	0	2496100	1545900	0	0	0	13555000	63099000	4658400	0	0	0	0	9849000	0	0	0	0	0	0	0	0	0	0	0	0	0	0	0	0	0	0	0	0	0	0	0	0	0	0	0	0	0	0	0	0	0	0	0	0	0	0	0	0	0	0	0	0	0	0	0	0	0	0	0	0	0	0	0	0	0	0	0	0	0	0	0	0			50465	1193	56106	2290276;2290277;2290278;2290279;2290280;2290281;2290282;2290283;2290284;2290285;2290286;2290287;2290288;2290289;2290290;2290291;2290292;2290293;2290294;2290295;2290296	2261499;2261500;2261501;2261502;2261503;2261504	2261501			6	0	0	0	0	0	0	0	0	0	0	0	0	0	0	0	0	0	0	0	0	0	0	0	0	0	0	0	0	0	0	0	0	0	0	0	0	0	0	0	0	0	0	0	0	0	0	0	0	0	0	0	0	0	0	0	0	0	0	0	0	0	0	0	0	0	0	0	0	0	0	43748	0	0	0	0	0	0	0	97487	237950	0	0	0	0	0	0	0	0	0	415790	0	0	261320	0	0	0	245460	305390	86871	0	217780	0	0	38603	26207	0	0	0	212910	480630	104260	0	0	0	0	101190	0	0	0	0	0	0	0	0	0	0	0	0	0	0	0	0	0	0	0	0	0	0	0	0	0	0	0	0	0	0	0	0	0	0	0	0	0	0	0	0	0	0	0	0	0	0	0	0	0	0	0	0	0	0	0	0	0	0	0	0	0	0	0	0
VTALLGILNQAEKPEHEK	SDDFQLNKLQLVISRVTALLGILNQAEKPE	LLGILNQAEKPEHEKGAVKAVQDLYDVVRH	R	V	T	E	K	G	18	1	1989.09	Gorai.004G018200.1.A;Gorai.004G018200.2.A;Gorai.004G018200.3.A;Gorai.004G018200.2.D;Gorai.004G018200.1.D;Gorai.004G018200.3.D	Gorai.004G018200.1.A	933	950	yes	no	3	7.786e-07	150.28	553140000	0	0	0	0	0	0	0	0	0	0	0	0	0	0	0	0	0	0	0	0	0	0	0	0	0	0	0	0	0	0	0	0	0	0	0	0	0	0	0	0	0	0	0	0	0	0	0	0	0	0	0	0	0	0	0	0	0	0	0	0	0	0	0	0	0	0	0	3323000	0	0	0	0	0	31087000	85446000	0	0	0	12897000	10686000	18140000	7203900	0	11829000	0	0	0	0	8443500	69217000	0	0	13529000	0	10889000	0	0	52859000	35030000	0	30145000	0	0	0	6831500	0	0	45733000	18493000	53868000	13457000	0	0	0	14029000	0	0	0	0	0	0	0	0	0	0	0	0	0	0	0	0	0	0	0	0	0	0	0	0	0	0	0	0	0	0	0	0	0	0	0	0	0	0	0	0	0	0	0	0	0	0	0	0	0	0	0	0	0	0	0	0	0	0	0	0	0	0	0	0	0			50466	1361	56107	2290297;2290298;2290299;2290300;2290301;2290302;2290303;2290304;2290305;2290306;2290307;2290308;2290309;2290310;2290311;2290312;2290313;2290314;2290315;2290316;2290317;2290318;2290319	2261505;2261506;2261507;2261508;2261509;2261510;2261511;2261512;2261513;2261514;2261515;2261516;2261517;2261518;2261519;2261520;2261521;2261522;2261523;2261524;2261525;2261526;2261527;2261528;2261529;2261530	2261518			26	0	0	0	0	0	0	0	0	0	0	0	0	0	0	0	0	0	0	0	0	0	0	0	0	0	0	0	0	0	0	0	0	0	0	0	0	0	0	0	0	0	0	0	0	0	0	0	0	0	0	0	0	0	0	0	0	0	0	0	0	0	0	0	0	0	0	0	94613	0	0	0	0	0	447360	663030	0	0	0	320490	214970	376750	88026	0	168950	0	0	0	0	111320	603430	0	0	127520	0	146700	0	0	495220	392110	0	282750	0	0	0	115810	0	0	404920	290470	410310	301190	0	0	0	182270	0	0	0	0	0	0	0	0	0	0	0	0	0	0	0	0	0	0	0	0	0	0	0	0	0	0	0	0	0	0	0	0	0	0	0	0	0	0	0	0	0	0	0	0	0	0	0	0	0	0	0	0	0	0	0	0	0	0	0	0	0	0	0	0	0
VTALNEANPGSVK	CSSNWSLYKHIDLAKVTALNEANPGSVKSV	AKVTALNEANPGSVKSVFKAWEERLNSSGE	K	V	T	V	K	S	13	0	1298.68	Gorai.010G102800.1.D;Gorai.010G102800.1.A;Gorai.010G102800.3.D;Gorai.010G102800.3.A;Gorai.010G102800.2.D;Gorai.010G102800.2.A	Gorai.010G102800.1.D	29	41	yes	no	2	5.5692e-178	205.13	5884000000	716810	1347900	4689000	2123100	0	3322000	15736000	3274600	17967000	20197000	6298900	7355000	16846000	0	21105000	33467000	11603000	10191000	21727000	28294000	0	647000	3114800	2556000	16070000	25174000	15620000	22003000	22731000	14234000	20090000	21724000	23154000	30460000	49466000	43514000	25262000	29934000	40069000	17454000	24085000	50986000	26725000	17702000	7489700	14553000	21090000	84811000	0	33705000	0	0	0	5169300	1621000	468630	6698300	17259000	1192800	15303000	116410000	0	128670000	74966000	69500000	41865000	46144000	60846000	121660000	0	0	201270000	0	0	0	147790000	176770000	55174000	0	0	59663000	0	0	0	219160000	0	183590000	22532000	0	0	61563000	153470000	0	177490000	160660000	133040000	36010000	0	168900000	218930000	0	155110000	139700000	171300000	170100000	116830000	327920000	0	106710000	0	80202000	96552000	39545000	27819000	149960000	183050000	57849000	67860000	48800000	3335700	0	0	5906900	0	0	0	1094300	1073100	10652000	0	8152700	3015900	0	0	0	0	0	0	0	0	0	0	0	0	0	0	0	0	0	0	0	0	0	8767200	24066000	8650200	0	0	0	6242000	19116000	15783000	3598300	5234400	3767200	0	0	0	0	0	0	0	0	676370	0	1088300	0	0	0	0			50467	4898	56108	2290320;2290321;2290322;2290323;2290324;2290325;2290326;2290327;2290328;2290329;2290330;2290331;2290332;2290333;2290334;2290335;2290336;2290337;2290338;2290339;2290340;2290341;2290342;2290343;2290344;2290345;2290346;2290347;2290348;2290349;2290350;2290351;2290352;2290353;2290354;2290355;2290356;2290357;2290358;2290359;2290360;2290361;2290362;2290363;2290364;2290365;2290366;2290367;2290368;2290369;2290370;2290371;2290372;2290373;2290374;2290375;2290376;2290377;2290378;2290379;2290380;2290381;2290382;2290383;2290384;2290385;2290386;2290387;2290388;2290389;2290390;2290391;2290392;2290393;2290394;2290395;2290396;2290397;2290398;2290399;2290400;2290401;2290402;2290403;2290404;2290405;2290406;2290407;2290408;2290409;2290410;2290411;2290412;2290413;2290414;2290415;2290416;2290417;2290418;2290419;2290420;2290421;2290422;2290423;2290424;2290425;2290426;2290427;2290428;2290429;2290430;2290431;2290432;2290433;2290434;2290435;2290436;2290437;2290438;2290439;2290440;2290441;2290442;2290443;2290444;2290445;2290446;2290447;2290448;2290449;2290450;2290451;2290452	2261531;2261532;2261533;2261534;2261535;2261536;2261537;2261538;2261539;2261540;2261541;2261542;2261543;2261544;2261545;2261546;2261547;2261548;2261549;2261550;2261551;2261552;2261553;2261554;2261555;2261556;2261557;2261558;2261559;2261560;2261561;2261562;2261563;2261564;2261565;2261566;2261567;2261568;2261569;2261570;2261571;2261572;2261573;2261574;2261575;2261576;2261577;2261578;2261579;2261580;2261581;2261582;2261583;2261584;2261585;2261586;2261587;2261588;2261589;2261590;2261591;2261592;2261593;2261594;2261595;2261596;2261597;2261598;2261599;2261600;2261601;2261602;2261603;2261604;2261605;2261606;2261607;2261608;2261609;2261610;2261611;2261612;2261613;2261614;2261615;2261616;2261617;2261618;2261619;2261620;2261621;2261622;2261623;2261624;2261625;2261626;2261627;2261628;2261629;2261630;2261631;2261632;2261633;2261634;2261635;2261636;2261637;2261638;2261639;2261640;2261641;2261642;2261643;2261644;2261645;2261646;2261647;2261648;2261649;2261650;2261651;2261652;2261653;2261654;2261655;2261656;2261657;2261658;2261659;2261660;2261661;2261662;2261663;2261664;2261665;2261666;2261667;2261668;2261669;2261670;2261671;2261672;2261673;2261674;2261675;2261676;2261677;2261678;2261679;2261680;2261681;2261682;2261683;2261684;2261685;2261686;2261687;2261688;2261689;2261690;2261691;2261692;2261693;2261694;2261695;2261696;2261697	2261661			166	716810	1619700	1174200	1048000	0	1435900	2074600	1785000	1247900	1947000	1461900	1790400	2339600	0	1729500	2384600	2017300	1480800	3025300	1966100	0	1407400	1547300	2274200	2589800	2182200	2522100	3595800	3707100	2290900	1243500	1158900	1132400	3172900	3222900	2979400	1858200	1512000	2106900	1400800	2288400	3189300	4096700	4344500	3194600	2499000	1404000	4783900	0	4631300	0	0	0	2773800	1417300	2298900	4756900	3204600	785570	3669700	2203400	0	2811900	1902500	2498000	1734600	1783100	1732400	2781000	0	0	2901400	0	0	0	2725100	3335400	1941500	0	0	1239100	0	0	0	2201300	0	2333400	1620300	0	0	2104400	2454000	0	2713600	2164400	2003500	1425400	0	1890500	2635000	0	2463100	2804500	2649100	2883600	3642700	6300500	0	1676100	0	1795000	2616700	2694900	1529400	1948200	1880700	4546900	3683000	2969100	3466800	0	0	507630	0	0	0	309250	277320	378270	0	492980	265910	0	0	0	0	0	0	0	0	0	0	0	0	0	0	0	0	0	0	0	0	0	306500	631340	308630	0	0	0	367530	869070	637160	172040	170650	172630	0	0	0	0	0	0	0	0	234100	0	91390	0	0	0	0
VTALVNDTIGTLAGGR	GELTKAMERIGLDMRVTALVNDTIGTLAGG	TALVNDTIGTLAGGRYNNPDVVAAVILGTG	R	V	T	G	R	Y	16	0	1556.85	Gorai.013G230400.1.A;Gorai.013G230400.1.D;Gorai.013G230400.2.A;Gorai.013G230400.2.D	Gorai.013G230400.1.A	224	239	yes	no	2;3	8.4025e-250	244	2273700000	0	0	2871400	0	0	0	2933300	0	13375000	9864400	2085300	1650900	2052300	5088100	4135600	4832700	2148400	7984200	0	0	0	0	0	0	0	2477400	0	0	0	0	9888400	8753700	8555900	5050000	11448000	7270400	5686700	17944000	14172000	0	0	0	0	0	0	0	20878000	5228200	0	1950600	0	0	0	0	0	0	0	0	0	0	14563000	12939000	15603000	6136400	5376500	4310300	0	9672600	8951800	51939000	37594000	38794000	46936000	20081000	68462000	18872000	14396000	0	42382000	41267000	48974000	51151000	56717000	43693000	49602000	28120000	29262000	13729000	70094000	89863000	0	0	64649000	21006000	39216000	45258000	15457000	58684000	59044000	46073000	43255000	19094000	56867000	77245000	83947000	0	0	62885000	70995000	79430000	39168000	26916000	6359600	10543000	106470000	110950000	6648400	0	5716800	0	0	0	0	0	0	0	0	0	0	0	0	0	0	0	0	0	0	0	0	0	0	0	0	0	0	0	0	0	0	0	0	0	0	0	0	0	0	0	0	0	0	0	0	0	0	0	0	0	0	0	0	0	0	0	0	0	0	0	0	0			50468	6271	56109	2290453;2290454;2290455;2290456;2290457;2290458;2290459;2290460;2290461;2290462;2290463;2290464;2290465;2290466;2290467;2290468;2290469;2290470;2290471;2290472;2290473;2290474;2290475;2290476;2290477;2290478;2290479;2290480;2290481;2290482;2290483;2290484;2290485;2290486;2290487;2290488;2290489;2290490;2290491;2290492;2290493;2290494;2290495;2290496;2290497;2290498;2290499;2290500;2290501;2290502;2290503;2290504;2290505;2290506;2290507;2290508;2290509;2290510;2290511;2290512;2290513;2290514;2290515;2290516;2290517;2290518;2290519;2290520;2290521;2290522;2290523;2290524;2290525;2290526;2290527;2290528;2290529;2290530;2290531;2290532;2290533;2290534;2290535	2261698;2261699;2261700;2261701;2261702;2261703;2261704;2261705;2261706;2261707;2261708;2261709;2261710;2261711;2261712;2261713;2261714;2261715;2261716;2261717;2261718;2261719;2261720;2261721;2261722;2261723;2261724;2261725;2261726;2261727;2261728;2261729;2261730;2261731;2261732;2261733;2261734;2261735;2261736;2261737;2261738;2261739;2261740;2261741;2261742;2261743;2261744;2261745;2261746;2261747;2261748;2261749;2261750;2261751;2261752;2261753;2261754;2261755;2261756;2261757;2261758;2261759;2261760;2261761;2261762;2261763;2261764;2261765;2261766;2261767;2261768;2261769;2261770;2261771;2261772;2261773;2261774;2261775;2261776;2261777;2261778;2261779;2261780;2261781;2261782;2261783;2261784;2261785;2261786;2261787;2261788;2261789;2261790;2261791;2261792;2261793;2261794;2261795;2261796;2261797;2261798;2261799;2261800;2261801;2261802;2261803;2261804;2261805;2261806	2261788			108	0	0	719050	0	0	0	386730	0	928960	950950	483990	401870	285030	421800	338900	344340	373540	1160100	0	0	0	0	0	0	0	214750	0	0	0	0	612040	466990	418430	526040	745890	497810	418290	906410	745190	0	0	0	0	0	0	0	1389900	294900	0	268030	0	0	0	0	0	0	0	0	0	0	275630	293770	341000	155730	193250	178590	0	275400	204620	629650	619440	559240	416190	288980	531240	347980	271640	0	1053200	830190	1017100	625030	653880	624040	498200	301900	371930	987280	924130	783420	0	0	609400	321150	528310	681550	611860	549800	660900	554510	405720	303220	1141600	1194600	1423200	0	0	556790	1115100	605020	876610	729450	433380	579650	1383300	1139900	522550	0	347820	0	0	0	0	0	0	0	0	0	0	0	0	0	0	0	0	0	0	0	0	0	0	0	0	0	0	0	0	0	0	0	0	0	0	0	0	0	0	0	0	0	0	0	0	0	0	0	0	0	0	0	0	0	0	0	0	0	0	0	0	0
VTALVNWVQQTLAAN	GSSTCSTSTPGVYARVTALVNWVQQTLAAN	VTALVNWVQQTLAAN_______________	R	V	T	A	N	-	15	0	1626.87	CON__P00766	CON__P00766	231	245	yes	yes	2	1.2366e-20	143.5	36783000	0	0	0	0	0	0	0	0	0	0	0	0	0	0	0	0	0	0	0	0	0	0	0	0	0	0	0	0	0	0	0	0	0	0	0	0	0	0	0	0	0	0	0	0	0	0	0	0	0	0	0	0	0	0	0	0	0	0	0	0	0	0	0	0	3036000	0	0	0	0	0	0	0	0	0	0	0	0	0	0	0	0	0	0	0	0	0	0	0	0	0	0	0	0	0	0	0	0	0	0	0	0	0	0	0	0	0	0	0	0	0	0	0	2472100	0	0	0	0	0	0	0	23533000	0	7741900	0	0	0	0	0	0	0	0	0	0	0	0	0	0	0	0	0	0	0	0	0	0	0	0	0	0	0	0	0	0	0	0	0	0	0	0	0	0	0	0	0	0	0	0	0	0	0	0	0	0	0	0	0	0	0	0	0		+	50469	10	56110	2290536;2290537;2290538;2290539	2261807	2261807			1	0	0	0	0	0	0	0	0	0	0	0	0	0	0	0	0	0	0	0	0	0	0	0	0	0	0	0	0	0	0	0	0	0	0	0	0	0	0	0	0	0	0	0	0	0	0	0	0	0	0	0	0	0	0	0	0	0	0	0	0	0	0	0	0	109120	0	0	0	0	0	0	0	0	0	0	0	0	0	0	0	0	0	0	0	0	0	0	0	0	0	0	0	0	0	0	0	0	0	0	0	0	0	0	0	0	0	0	0	0	0	0	0	168470	0	0	0	0	0	0	0	17052000	0	665330	0	0	0	0	0	0	0	0	0	0	0	0	0	0	0	0	0	0	0	0	0	0	0	0	0	0	0	0	0	0	0	0	0	0	0	0	0	0	0	0	0	0	0	0	0	0	0	0	0	0	0	0	0	0	0	0	0
VTAPSLLIMGEK	PYRCSQLDYGITNPKVTAPSLLIMGEKDYF	NPKVTAPSLLIMGEKDYFMKFPGMEEYMKK	K	V	T	E	K	D	12	0	1257.7	Gorai.012G130300.1.A;Gorai.012G130300.1.D	Gorai.012G130300.1.D	244	255	no	no	2	1.7142e-05	118.4	6531900000	588850	0	4000200	2355000	0	0	10398000	2184400	3266800	8699600	4275800	0	10356000	15091000	15538000	9648600	8413100	12763000	4143200	7695600	0	769230	1230800	0	16460000	27146000	18753000	0	0	0	26047000	35738000	26953000	6358900	3828500	4650900	32998000	22134000	22129000	0	0	265700000	0	4508600	4631100	35581000	71112000	112270000	0	4448600	0	0	0	0	4323400	0	8495800	1028400	0	3157100	14974000	8442000	0	0	0	0	6217800	13963000	7738800	29249000	16673000	19146000	67497000	28576000	325560000	34620000	32394000	15794000	4430400	0	0	86370000	140620000	139290000	120700000	97888000	77310000	0	0	130180000	0	112670000	252420000	48945000	67282000	35491000	5132800	0	69837000	0	131650000	43236000	60441000	118050000	166750000	5613300	0	153470000	26895000	32743000	21717000	76131000	19262000	36082000	141690000	121810000	15887000	40010000	23034000	0	0	0	7951000	0	0	0	8339000	2131000	9487600	1497400	21929000	16952000	0	0	41411000	10209000	2856900	0	0	5953400	0	0	2100700	33314000	4726700	20038000	8221600	0	0	0	0	868830	0	350350000	252860000	176200000	22534000	2259500	2888200	98492000	214680000	385910000	129900000	213620000	207650000	0	0	0	0	5222200	0	0	0	7892100	8672700	97580000	33447000	0	0	0			50470	5769;5770	56111;56112	2290540;2290541;2290542;2290543;2290544;2290545;2290546;2290547;2290548;2290549;2290550;2290551;2290552;2290553;2290554;2290555;2290556;2290557;2290558;2290559;2290560;2290561;2290562;2290563;2290564;2290565;2290566;2290567;2290568;2290569;2290570;2290571;2290572;2290573;2290574;2290575;2290576;2290577;2290578;2290579;2290580;2290581;2290582;2290583;2290584;2290585;2290586;2290587;2290588;2290589;2290590;2290591;2290592;2290593;2290594;2290595;2290596;2290597;2290598;2290599;2290600;2290601;2290602;2290603;2290604;2290605;2290606;2290607;2290608;2290609;2290610;2290611;2290612;2290613;2290614;2290615;2290616;2290617;2290618;2290619;2290620;2290621;2290622;2290623;2290624;2290625;2290626;2290627;2290628;2290629;2290630;2290631;2290632;2290633;2290634;2290635;2290636;2290637;2290638;2290639;2290640;2290641;2290642;2290643;2290644;2290645;2290646;2290647;2290648;2290649;2290650;2290651;2290652;2290653;2290654;2290655;2290656;2290657;2290658;2290659;2290660;2290661;2290662;2290663;2290664;2290665;2290666;2290667;2290668;2290669;2290670;2290671;2290672;2290673;2290674;2290675;2290676;2290677;2290678;2290679;2290680;2290681;2290682;2290683;2290684;2290685;2290686;2290687;2290688;2290689;2290690;2290691;2290692;2290693;2290694;2290695;2290696;2290697;2290698;2290699;2290700;2290701;2290702;2290703;2290704;2290705;2290706;2290707;2290708;2290709;2290710;2290711;2290712;2290713;2290714;2290715;2290716;2290717;2290718;2290719;2290720;2290721;2290722;2290723;2290724;2290725;2290726;2290727;2290728;2290729;2290730;2290731;2290732;2290733;2290734;2290735	2261808;2261809;2261810;2261811;2261812;2261813;2261814;2261815;2261816;2261817;2261818;2261819;2261820;2261821;2261822;2261823;2261824;2261825;2261826;2261827;2261828;2261829;2261830;2261831;2261832;2261833;2261834;2261835;2261836;2261837;2261838;2261839;2261840;2261841;2261842;2261843;2261844;2261845;2261846;2261847;2261848;2261849;2261850;2261851;2261852;2261853;2261854;2261855;2261856;2261857;2261858;2261859;2261860;2261861;2261862;2261863;2261864;2261865;2261866;2261867;2261868;2261869;2261870;2261871;2261872;2261873;2261874;2261875;2261876;2261877;2261878;2261879;2261880;2261881;2261882;2261883;2261884;2261885;2261886;2261887;2261888;2261889;2261890;2261891;2261892;2261893;2261894;2261895;2261896;2261897;2261898;2261899;2261900;2261901;2261902;2261903;2261904;2261905;2261906;2261907;2261908;2261909;2261910;2261911;2261912;2261913;2261914;2261915;2261916;2261917;2261918;2261919;2261920;2261921;2261922;2261923;2261924;2261925;2261926;2261927;2261928;2261929;2261930;2261931;2261932;2261933;2261934;2261935;2261936;2261937;2261938;2261939;2261940;2261941;2261942;2261943;2261944;2261945;2261946;2261947;2261948;2261949;2261950;2261951;2261952;2261953;2261954;2261955;2261956;2261957;2261958;2261959;2261960;2261961;2261962;2261963;2261964;2261965;2261966;2261967;2261968;2261969;2261970;2261971;2261972;2261973;2261974;2261975;2261976;2261977;2261978;2261979;2261980;2261981;2261982;2261983;2261984;2261985;2261986;2261987;2261988;2261989;2261990;2261991;2261992;2261993;2261994;2261995;2261996;2261997;2261998;2261999;2262000;2262001;2262002;2262003;2262004;2262005;2262006;2262007;2262008;2262009;2262010;2262011;2262012;2262013;2262014;2262015;2262016;2262017;2262018;2262019	2261927	6163		212	588850	0	1001700	1162500	0	0	1370800	1190700	226890	838660	992370	0	1438200	1251000	1273300	687490	1462700	1854500	576910	534730	0	1673300	611430	0	2652600	2353100	3028000	0	0	0	1612200	1906600	1318100	662380	249440	318450	2427200	1118000	1163600	0	0	16621000	0	1106500	1975300	6110000	4734100	6332800	0	611270	0	0	0	0	3780100	0	6033300	190950	0	757090	283420	191660	0	0	0	0	240260	397550	176900	354590	274720	276000	598500	411220	2526300	638370	611240	555780	110090	0	0	1055400	1621100	1989500	1212300	1050900	982610	0	0	1134900	0	1801600	2379400	748310	906410	534470	203180	0	781710	0	1234800	686580	1213300	1825600	2827000	175020	0	1358900	422440	249400	486040	2063200	1312700	1983700	1840900	1251500	1248700	2171500	1401400	0	0	0	683300	0	0	0	2356700	550700	336920	388110	1326000	1494700	0	0	5722700	3002600	991350	0	0	1376400	0	0	1119000	4271900	1176800	2173900	2466700	0	0	0	0	516710	0	12248000	6633500	6286600	2645400	513420	595480	5799300	9759600	15579000	6210900	6964400	9515100	0	0	0	0	336220	0	0	0	2731500	2046500	8194300	5434900	0	0	0
VTAPSLLIMGEKDYFMK	PYRCSQLDYGITNPKVTAPSLLIMGEKDYF	APSLLIMGEKDYFMKFPGMEEYMKKGIVKQ	K	V	T	M	K	F	17	1	1941.99	Gorai.012G130300.1.A;Gorai.012G130300.1.D	Gorai.012G130300.1.D	244	260	no	no	2;3	1.088e-72	171.73	4519100000	448340	0	4743500	282720	0	0	13781000	0	78721000	21570000	6854100	6491000	20728000	64274000	60075000	19909000	8630300	30538000	6393900	3760100	0	0	1022300	246190	1563000	12730000	1320200	1978700	2109900	0	84709000	92807000	73834000	18509000	27904000	26880000	68876000	54455000	53344000	7471300	15122000	13138000	2771400	0	0	0	43953000	32933000	0	7718600	0	0	0	0	0	0	1001900	1318600	0	5221500	0	0	0	0	0	0	0	0	0	0	2508100	0	57507000	91437000	398550000	0	0	0	0	0	0	0	0	5268600	12895000	17206000	44542000	0	8853400	114700000	0	20883000	170970000	0	0	0	0	19732000	46470000	0	89388000	0	0	27634000	62775000	0	0	0	15119000	51287000	10760000	0	0	0	20607000	0	0	0	0	0	0	2660000	12726000	0	0	0	0	3611700	56093000	0	19359000	22492000	1041000	0	0	10042000	0	0	0	0	0	0	3223900	7976400	0	0	0	0	0	0	0	0	0	172050000	251060000	116980000	14024000	0	1517800	24782000	69214000	98645000	291110000	570720000	383700000	0	0	0	6801000	19482000	8983200	0	0	0	7573200	49484000	4534600	0	0	0			50471	5769;5770	56113;56114;56115	2290736;2290737;2290738;2290739;2290740;2290741;2290742;2290743;2290744;2290745;2290746;2290747;2290748;2290749;2290750;2290751;2290752;2290753;2290754;2290755;2290756;2290757;2290758;2290759;2290760;2290761;2290762;2290763;2290764;2290765;2290766;2290767;2290768;2290769;2290770;2290771;2290772;2290773;2290774;2290775;2290776;2290777;2290778;2290779;2290780;2290781;2290782;2290783;2290784;2290785;2290786;2290787;2290788;2290789;2290790;2290791;2290792;2290793;2290794;2290795;2290796;2290797;2290798;2290799;2290800;2290801;2290802;2290803;2290804;2290805;2290806;2290807;2290808;2290809;2290810;2290811;2290812;2290813;2290814;2290815;2290816;2290817;2290818;2290819;2290820;2290821;2290822;2290823;2290824;2290825;2290826;2290827;2290828;2290829;2290830;2290831;2290832;2290833;2290834;2290835;2290836;2290837;2290838;2290839;2290840;2290841;2290842;2290843;2290844;2290845;2290846;2290847;2290848;2290849;2290850;2290851;2290852;2290853;2290854;2290855;2290856;2290857;2290858;2290859;2290860;2290861;2290862;2290863;2290864;2290865;2290866;2290867;2290868;2290869;2290870;2290871;2290872;2290873;2290874;2290875;2290876;2290877;2290878;2290879;2290880;2290881;2290882;2290883;2290884;2290885;2290886;2290887;2290888;2290889;2290890;2290891;2290892;2290893;2290894;2290895;2290896;2290897;2290898;2290899;2290900;2290901;2290902;2290903;2290904;2290905;2290906;2290907;2290908;2290909;2290910;2290911;2290912;2290913;2290914;2290915;2290916;2290917;2290918;2290919;2290920;2290921;2290922;2290923;2290924;2290925;2290926;2290927;2290928;2290929;2290930;2290931;2290932;2290933;2290934;2290935;2290936;2290937;2290938;2290939;2290940;2290941;2290942;2290943;2290944;2290945;2290946;2290947;2290948;2290949;2290950;2290951;2290952;2290953;2290954;2290955;2290956;2290957;2290958;2290959;2290960;2290961;2290962;2290963;2290964;2290965;2290966;2290967;2290968;2290969;2290970;2290971;2290972;2290973;2290974;2290975;2290976;2290977;2290978;2290979;2290980;2290981;2290982;2290983;2290984;2290985;2290986;2290987;2290988;2290989;2290990;2290991;2290992;2290993;2290994;2290995;2290996;2290997;2290998;2290999;2291000	2262020;2262021;2262022;2262023;2262024;2262025;2262026;2262027;2262028;2262029;2262030;2262031;2262032;2262033;2262034;2262035;2262036;2262037;2262038;2262039;2262040;2262041;2262042;2262043;2262044;2262045;2262046;2262047;2262048;2262049;2262050;2262051;2262052;2262053;2262054;2262055;2262056;2262057;2262058;2262059;2262060;2262061;2262062;2262063;2262064;2262065;2262066;2262067;2262068;2262069;2262070;2262071;2262072;2262073;2262074;2262075;2262076;2262077;2262078;2262079;2262080;2262081;2262082;2262083;2262084;2262085;2262086;2262087;2262088;2262089;2262090;2262091;2262092;2262093;2262094;2262095;2262096;2262097;2262098;2262099;2262100;2262101;2262102;2262103;2262104;2262105;2262106;2262107;2262108;2262109;2262110;2262111;2262112;2262113;2262114;2262115;2262116;2262117;2262118;2262119;2262120;2262121;2262122;2262123;2262124;2262125;2262126;2262127;2262128;2262129;2262130;2262131;2262132;2262133;2262134;2262135;2262136;2262137;2262138;2262139;2262140;2262141;2262142;2262143;2262144;2262145;2262146;2262147;2262148;2262149;2262150;2262151;2262152;2262153;2262154;2262155;2262156;2262157;2262158;2262159;2262160;2262161;2262162;2262163;2262164;2262165;2262166;2262167;2262168;2262169;2262170;2262171;2262172;2262173;2262174;2262175;2262176;2262177;2262178;2262179;2262180;2262181;2262182;2262183;2262184;2262185;2262186;2262187;2262188;2262189;2262190;2262191;2262192;2262193;2262194;2262195;2262196;2262197;2262198;2262199;2262200;2262201;2262202;2262203;2262204;2262205;2262206;2262207;2262208;2262209;2262210;2262211;2262212;2262213;2262214;2262215;2262216;2262217;2262218;2262219;2262220;2262221;2262222;2262223;2262224;2262225;2262226;2262227;2262228;2262229;2262230;2262231;2262232;2262233	2262231	6163;6164		211	448340	0	1187900	139550	0	0	1816800	0	5467400	2079400	1590800	1580100	2878700	5328200	4922900	1418600	1500500	4437200	890310	261270	0	0	507820	219040	251890	1103400	213170	323380	344100	0	5243100	4951000	3610900	1928000	1818100	1840500	5066300	2750700	2804900	599620	1436800	821810	424820	0	0	0	2926000	1857600	0	1060600	0	0	0	0	0	0	711530	244820	0	1252100	0	0	0	0	0	0	0	0	0	0	41326	0	509920	1315800	3092600	0	0	0	0	0	0	0	0	75249	129520	184720	566130	0	116720	999990	0	333920	1611600	0	0	0	0	184860	520160	0	838440	0	0	427370	1064200	0	0	0	237470	390650	240820	0	0	0	267720	0	0	0	0	0	0	650440	1093600	0	0	0	0	933360	1992000	0	1170600	1983100	2027600	0	0	2953300	0	0	0	0	0	0	1717300	1022800	0	0	0	0	0	0	0	0	0	6014800	6586400	4173700	1646400	0	312920	1459200	3146600	3982300	13919000	18606000	17582000	0	0	0	868370	1254300	667480	0	0	0	1787100	4155400	736830	0	0	0
VTAPSLLIMGEKDYFMKFPGMEEYMK	PYRCSQLDYGITNPKVTAPSLLIMGEKDYF	KDYFMKFPGMEEYMKKGIVKQFMPNLDITF	K	V	T	M	K	K	26	2	3054.46	Gorai.012G130300.1.A;Gorai.012G130300.1.D	Gorai.012G130300.1.D	244	269	no	no	3;4	6.6926e-05	44.258	143040000	0	0	0	0	0	0	0	0	0	0	0	0	0	0	0	0	0	0	0	0	0	0	0	0	0	0	0	0	0	0	0	0	0	17766000	32732000	39506000	0	0	0	0	0	0	0	0	0	0	0	0	0	0	0	0	0	0	0	0	0	0	0	0	0	0	0	0	0	0	0	0	0	0	0	0	0	53031000	0	0	0	0	0	0	0	0	0	0	0	0	0	0	0	0	0	0	0	0	0	0	0	0	0	0	0	0	0	0	0	0	0	0	0	0	0	0	0	0	0	0	0	0	0	0	0	0	0	0	0	0	0	0	0	0	0	0	0	0	0	0	0	0	0	0	0	0	0	0	0	0	0	0	0	0	0	0	0	0	0	0	0	0	0	0	0	0	0	0	0	0	0	0	0	0	0	0	0	0	0	0	0	0	0	0			50472	5769;5770	56116;56117	2291001;2291002;2291003;2291004;2291005;2291006	2262234;2262235;2262236;2262237;2262238;2262239;2262240	2262236	6160;6161;6163;6164		6	0	0	0	0	0	0	0	0	0	0	0	0	0	0	0	0	0	0	0	0	0	0	0	0	0	0	0	0	0	0	0	0	0	1850700	2132600	2705000	0	0	0	0	0	0	0	0	0	0	0	0	0	0	0	0	0	0	0	0	0	0	0	0	0	0	0	0	0	0	0	0	0	0	0	0	0	763150	0	0	0	0	0	0	0	0	0	0	0	0	0	0	0	0	0	0	0	0	0	0	0	0	0	0	0	0	0	0	0	0	0	0	0	0	0	0	0	0	0	0	0	0	0	0	0	0	0	0	0	0	0	0	0	0	0	0	0	0	0	0	0	0	0	0	0	0	0	0	0	0	0	0	0	0	0	0	0	0	0	0	0	0	0	0	0	0	0	0	0	0	0	0	0	0	0	0	0	0	0	0	0	0	0	0
VTAPVGQMQLK	TLMPKVNKEIVKIQRVTAPVGQMQLKSLIE	KIQRVTAPVGQMQLKSLIEAHVEKTGSAKG	R	V	T	L	K	S	11	0	1170.64	Gorai.002G226600.1.D;Gorai.002G226600.1.A	Gorai.002G226600.1.D	1619	1629	yes	no	2	0.020338	60.019	8138400	0	0	0	0	0	0	0	0	0	0	0	0	0	0	0	0	0	0	0	0	0	0	0	0	0	0	0	0	0	0	0	0	0	0	0	0	0	0	0	0	0	0	0	0	0	0	0	0	0	0	0	0	0	0	0	0	0	0	0	0	0	0	0	0	0	0	0	0	0	0	0	0	0	0	0	0	0	0	0	0	0	0	0	0	0	0	0	0	0	0	0	0	0	0	0	0	0	0	0	0	0	0	0	0	0	0	0	0	0	0	0	0	0	0	0	0	0	0	0	0	0	0	995900	0	0	0	825050	0	4300700	0	2016800	0	0	0	0	0	0	0	0	0	0	0	0	0	0	0	0	0	0	0	0	0	0	0	0	0	0	0	0	0	0	0	0	0	0	0	0	0	0	0	0	0	0	0	0	0	0	0	0	0			50473	909	56118	2291007;2291008;2291009;2291010	2262241	2262241			1	0	0	0	0	0	0	0	0	0	0	0	0	0	0	0	0	0	0	0	0	0	0	0	0	0	0	0	0	0	0	0	0	0	0	0	0	0	0	0	0	0	0	0	0	0	0	0	0	0	0	0	0	0	0	0	0	0	0	0	0	0	0	0	0	0	0	0	0	0	0	0	0	0	0	0	0	0	0	0	0	0	0	0	0	0	0	0	0	0	0	0	0	0	0	0	0	0	0	0	0	0	0	0	0	0	0	0	0	0	0	0	0	0	0	0	0	0	0	0	0	0	0	85586	0	0	0	233170	0	152720	0	121950	0	0	0	0	0	0	0	0	0	0	0	0	0	0	0	0	0	0	0	0	0	0	0	0	0	0	0	0	0	0	0	0	0	0	0	0	0	0	0	0	0	0	0	0	0	0	0	0	0
VTASGGEVGRLNVFGGNEVGPLR	TVDHRLEENAEERERVTASGGEVGRLNVFG	GRLNVFGGNEVGPLRCWPGGLCLSRSIGDT	R	V	T	L	R	C	23	1	2284.19	Gorai.004G237900.3.D;Gorai.004G237900.3.A;Gorai.004G237900.5.D;Gorai.004G237900.5.A;Gorai.004G237900.2.D;Gorai.004G237900.2.A;Gorai.004G237900.1.D;Gorai.004G237900.1.A;Gorai.004G237900.4.D;Gorai.004G237900.4.A	Gorai.004G237900.3.D	176	198	no	no	3	0.0023038	34.615	25618000	0	0	0	0	0	0	0	0	0	0	0	0	0	0	0	0	0	0	0	0	0	0	0	0	0	0	0	0	0	0	0	0	0	0	0	0	0	0	0	0	0	0	0	0	0	0	0	0	0	0	0	0	0	0	0	0	0	0	0	0	0	0	0	0	0	0	0	0	0	0	0	0	0	0	0	0	0	0	0	0	0	14000000	11618000	0	0	0	0	0	0	0	0	0	0	0	0	0	0	0	0	0	0	0	0	0	0	0	0	0	0	0	0	0	0	0	0	0	0	0	0	0	0	0	0	0	0	0	0	0	0	0	0	0	0	0	0	0	0	0	0	0	0	0	0	0	0	0	0	0	0	0	0	0	0	0	0	0	0	0	0	0	0	0	0	0	0	0	0	0	0	0	0	0	0	0	0	0	0	0	0	0			50474	1740	56119	2291011;2291012	2262242;2262243	2262242			2	0	0	0	0	0	0	0	0	0	0	0	0	0	0	0	0	0	0	0	0	0	0	0	0	0	0	0	0	0	0	0	0	0	0	0	0	0	0	0	0	0	0	0	0	0	0	0	0	0	0	0	0	0	0	0	0	0	0	0	0	0	0	0	0	0	0	0	0	0	0	0	0	0	0	0	0	0	0	0	0	0	171070	133940	0	0	0	0	0	0	0	0	0	0	0	0	0	0	0	0	0	0	0	0	0	0	0	0	0	0	0	0	0	0	0	0	0	0	0	0	0	0	0	0	0	0	0	0	0	0	0	0	0	0	0	0	0	0	0	0	0	0	0	0	0	0	0	0	0	0	0	0	0	0	0	0	0	0	0	0	0	0	0	0	0	0	0	0	0	0	0	0	0	0	0	0	0	0	0	0	0
VTASHSNDGWAGWDDPKDDGYDSFYNGASDKNAVGR	DDWDTKDNRKEHTTKVTASHSNDGWAGWDD	DSFYNGASDKNAVGRNGKSDAAWTGGGFL_	K	V	T	G	R	N	36	2	3873.65	Gorai.002G255000.3.A;Gorai.002G255000.2.A;Gorai.002G255000.1.A;Gorai.002G255000.3.D;Gorai.002G255000.2.D;Gorai.002G255000.1.D	Gorai.002G255000.3.D	420	455	no	no	5	2.7417e-06	32.233	261210000	0	0	0	0	0	0	0	0	0	0	0	0	0	0	0	0	0	0	0	0	0	0	0	0	0	0	0	0	0	0	0	0	0	0	0	0	0	0	0	0	0	0	0	0	0	0	0	0	0	0	0	0	0	0	0	0	0	0	0	0	20916000	22837000	18070000	21410000	0	0	0	0	0	0	0	17463000	25213000	0	0	0	0	0	0	0	0	0	0	0	15869000	27276000	0	0	0	0	0	0	0	0	0	0	0	49763000	0	0	21048000	0	0	0	0	0	0	21348000	0	0	0	0	0	0	0	0	0	0	0	0	0	0	0	0	0	0	0	0	0	0	0	0	0	0	0	0	0	0	0	0	0	0	0	0	0	0	0	0	0	0	0	0	0	0	0	0	0	0	0	0	0	0	0	0	0	0	0	0	0	0	0	0	0	0	0	0	0	0	0	0			50475	973;972	56120	2291013;2291014;2291015;2291016;2291017;2291018;2291019;2291020;2291021;2291022;2291023	2262244	2262244			1	0	0	0	0	0	0	0	0	0	0	0	0	0	0	0	0	0	0	0	0	0	0	0	0	0	0	0	0	0	0	0	0	0	0	0	0	0	0	0	0	0	0	0	0	0	0	0	0	0	0	0	0	0	0	0	0	0	0	0	0	395880	518480	394900	543340	0	0	0	0	0	0	0	251740	223570	0	0	0	0	0	0	0	0	0	0	0	159390	292840	0	0	0	0	0	0	0	0	0	0	0	466210	0	0	197430	0	0	0	0	0	0	189020	0	0	0	0	0	0	0	0	0	0	0	0	0	0	0	0	0	0	0	0	0	0	0	0	0	0	0	0	0	0	0	0	0	0	0	0	0	0	0	0	0	0	0	0	0	0	0	0	0	0	0	0	0	0	0	0	0	0	0	0	0	0	0	0	0	0	0	0	0	0	0	0
VTAVDMAASGINMK	CWYKLKPRLESAGHRVTAVDMAASGINMKA	RVTAVDMAASGINMKAIQGVHSMYDYSKPL	R	V	T	M	K	A	14	0	1406.69	Gorai.007G209500.1.A;Gorai.007G209500.3.D;Gorai.007G209500.3.A;Gorai.007G209500.2.D;Gorai.007G209500.2.A;Gorai.007G209500.1.D	Gorai.007G209500.1.A	37	50	no	no	2	3.6794e-07	104.79	160500000	0	0	2327200	0	0	0	3254800	0	0	0	0	1358100	0	0	0	6016100	0	0	0	0	0	0	0	0	0	0	0	0	0	0	0	0	0	0	3123400	0	0	0	0	0	0	0	0	0	0	0	0	0	0	0	0	0	0	0	0	0	0	0	0	0	0	0	0	0	0	0	6605000	0	0	0	0	0	15376000	15279000	0	0	0	0	0	0	0	0	0	9233800	0	13264000	0	0	0	0	0	6754600	28825000	0	0	0	0	0	0	0	0	0	0	0	14273000	0	0	0	0	0	0	0	0	0	9651200	0	0	0	1523800	636280	0	0	0	0	0	0	689380	0	8947700	0	9743400	0	0	0	0	0	0	0	0	0	0	0	0	0	0	0	0	0	0	0	0	0	0	0	0	0	0	0	0	0	0	0	0	0	0	0	0	0	0	1263000	0	0	0	0	0	0	2353000	0	0	0			50476	3180;3181	56121;56122;56123	2291024;2291025;2291026;2291027;2291028;2291029;2291030;2291031;2291032;2291033;2291034;2291035;2291036;2291037;2291038;2291039;2291040;2291041;2291042;2291043;2291044;2291045;2291046;2291047;2291048;2291049;2291050;2291051;2291052;2291053;2291054	2262245;2262246;2262247;2262248;2262249;2262250;2262251;2262252;2262253;2262254;2262255;2262256;2262257;2262258;2262259;2262260;2262261;2262262	2262261	3778;3779		18	0	0	582760	0	0	0	429110	0	0	0	0	330600	0	0	0	428660	0	0	0	0	0	0	0	0	0	0	0	0	0	0	0	0	0	0	203500	0	0	0	0	0	0	0	0	0	0	0	0	0	0	0	0	0	0	0	0	0	0	0	0	0	0	0	0	0	0	0	255230	0	0	0	0	0	136340	219880	0	0	0	0	0	0	0	0	0	131880	0	142400	0	0	0	0	0	108000	271710	0	0	0	0	0	0	0	0	0	0	0	241970	0	0	0	0	0	0	0	0	0	125390	0	0	0	92711	661290	0	0	0	0	0	0	194830	0	317750	0	589180	0	0	0	0	0	0	0	0	0	0	0	0	0	0	0	0	0	0	0	0	0	0	0	0	0	0	0	0	0	0	0	0	0	0	0	0	0	0	81314	0	0	0	0	0	0	382340	0	0	0
VTCADAHSIADAAR	GTVEVQGLPFFDTVKVTCADAHSIADAARR	KVTCADAHSIADAARRSEINLRVLDAKTIT	K	V	T	A	R	R	14	0	1456.67	Gorai.010G101200.1.D;Gorai.010G101200.3.D;Gorai.010G101200.2.D	Gorai.010G101200.1.D	469	482	yes	no	2;3	4.9475e-170	178.7	1261000000	0	0	0	0	0	0	0	0	4025000	1481300	0	0	3813300	4268700	4365700	0	859270	0	0	0	0	0	0	411950	0	0	1293800	0	0	0	0	0	6093000	0	0	0	3647100	11160000	10589000	0	0	0	0	0	0	0	0	0	0	0	0	0	0	0	0	0	0	0	0	0	0	0	8079800	11056000	4721200	4929700	8881400	15143000	8592700	81618000	25414000	13991000	54021000	15798000	56407000	0	11736000	0	4869100	17673000	25419000	0	28498000	21883000	25034000	12615000	25821000	0	6692400	94104000	0	28845000	30328000	0	17862000	10381000	5884700	23229000	71305000	32085000	72220000	0	12604000	17575000	32427000	0	0	54418000	37179000	90921000	23680000	7031800	0	0	32609000	18884000	2335900	0	0	0	0	0	0	0	0	0	0	0	2681900	0	1465500	0	0	0	0	0	0	0	0	0	0	0	0	0	0	0	0	0	0	0	0	0	0	0	0	0	0	0	0	0	0	0	0	0	0	0	0	0	0	0	0	0	0	0	0	0	0	0	0	0			50477	4893	56124	2291055;2291056;2291057;2291058;2291059;2291060;2291061;2291062;2291063;2291064;2291065;2291066;2291067;2291068;2291069;2291070;2291071;2291072;2291073;2291074;2291075;2291076;2291077;2291078;2291079;2291080;2291081;2291082;2291083;2291084;2291085;2291086;2291087;2291088;2291089;2291090;2291091;2291092;2291093;2291094;2291095;2291096;2291097;2291098;2291099;2291100;2291101;2291102;2291103;2291104;2291105;2291106;2291107;2291108;2291109;2291110;2291111;2291112;2291113;2291114;2291115;2291116;2291117;2291118;2291119;2291120;2291121;2291122;2291123;2291124;2291125;2291126;2291127;2291128;2291129;2291130;2291131;2291132;2291133;2291134;2291135;2291136;2291137;2291138	2262263;2262264;2262265;2262266;2262267;2262268;2262269;2262270;2262271;2262272;2262273;2262274;2262275;2262276;2262277;2262278;2262279;2262280;2262281;2262282;2262283;2262284;2262285;2262286;2262287;2262288;2262289;2262290;2262291;2262292;2262293;2262294;2262295;2262296;2262297;2262298;2262299;2262300;2262301;2262302;2262303;2262304;2262305;2262306;2262307;2262308;2262309;2262310;2262311;2262312;2262313;2262314;2262315;2262316;2262317;2262318;2262319;2262320;2262321;2262322;2262323;2262324;2262325;2262326;2262327;2262328;2262329;2262330;2262331;2262332;2262333;2262334	2262328			71	0	0	0	0	0	0	0	0	279550	142800	0	0	529600	353870	357760	0	149400	0	0	0	0	0	0	366530	0	0	208910	0	0	0	0	0	297980	0	0	0	268270	563710	556790	0	0	0	0	0	0	0	0	0	0	0	0	0	0	0	0	0	0	0	0	0	0	0	176580	280590	169690	204250	343190	431150	196410	989440	418750	201690	479010	227350	437690	0	221450	0	120990	355540	527920	0	328540	312540	251440	135440	328190	0	88233	820400	0	461220	285880	0	240630	156340	232940	217620	798140	386160	677410	0	253030	271800	549740	0	0	481820	583960	692550	529970	190570	0	0	423660	194010	183590	0	0	0	0	0	0	0	0	0	0	0	95241	0	88618	0	0	0	0	0	0	0	0	0	0	0	0	0	0	0	0	0	0	0	0	0	0	0	0	0	0	0	0	0	0	0	0	0	0	0	0	0	0	0	0	0	0	0	0	0	0	0	0	0
VTCADAHSIADAGYR	GTVEVQGLPFFDTVKVTCADAHSIADAGYR	VTCADAHSIADAGYRSEINLRVLDAKTITV	K	V	T	Y	R	S	15	0	1605.72	Gorai.010G101200.1.A;Gorai.010G101200.3.A;Gorai.010G101200.2.A	Gorai.010G101200.1.A	469	483	yes	no	2;3	0.00067921	74.296	253950000	0	0	0	0	0	0	671280	0	0	0	0	0	0	0	0	0	0	0	0	0	0	0	0	0	0	0	0	0	0	0	0	0	0	0	0	0	0	4172100	7053600	0	0	0	0	0	0	0	0	0	0	0	0	0	0	0	0	0	504090	0	0	0	0	0	0	0	0	0	0	0	0	26635000	4922300	11405000	18727000	0	39228000	0	0	0	0	0	9799000	0	0	0	0	0	0	0	0	29138000	0	0	15967000	0	0	0	0	0	11351000	0	18946000	0	0	0	14332000	0	0	0	14729000	13963000	12408000	0	0	0	0	0	0	0	0	0	0	0	0	0	0	0	0	0	0	0	0	0	0	0	0	0	0	0	0	0	0	0	0	0	0	0	0	0	0	0	0	0	0	0	0	0	0	0	0	0	0	0	0	0	0	0	0	0	0	0	0	0	0	0	0	0	0	0	0	0			50478	4892	56125	2291139;2291140;2291141;2291142;2291143;2291144;2291145;2291146;2291147;2291148;2291149;2291150;2291151;2291152;2291153;2291154;2291155;2291156;2291157;2291158;2291159	2262335;2262336;2262337;2262338;2262339;2262340;2262341;2262342;2262343;2262344;2262345;2262346;2262347;2262348	2262348			14	0	0	0	0	0	0	88500	0	0	0	0	0	0	0	0	0	0	0	0	0	0	0	0	0	0	0	0	0	0	0	0	0	0	0	0	0	0	210740	370890	0	0	0	0	0	0	0	0	0	0	0	0	0	0	0	0	0	357980	0	0	0	0	0	0	0	0	0	0	0	0	322890	81105	164420	166050	0	304390	0	0	0	0	0	203510	0	0	0	0	0	0	0	0	254030	0	0	150500	0	0	0	0	0	127060	0	177710	0	0	0	242970	0	0	0	231350	106360	277700	0	0	0	0	0	0	0	0	0	0	0	0	0	0	0	0	0	0	0	0	0	0	0	0	0	0	0	0	0	0	0	0	0	0	0	0	0	0	0	0	0	0	0	0	0	0	0	0	0	0	0	0	0	0	0	0	0	0	0	0	0	0	0	0	0	0	0	0	0
VTCCGVELIDLTSGDPR	HLRRRRAEWSPFKLKVTCCGVELIDLTSGD	CCGVELIDLTSGDPRWCLDFRDMSAPAIVL	K	V	T	P	R	W	17	0	1890.88	Gorai.010G068600.1.A;Gorai.010G068600.2.A;Gorai.010G068600.3.A;Gorai.010G068600.1.D;Gorai.010G068600.2.D;Gorai.010G068600.3.D	Gorai.010G068600.1.A	142	158	no	no	2	7.6701e-05	134.98	107140000	0	0	0	0	0	0	0	0	0	0	0	0	0	0	0	0	0	0	0	0	0	0	0	0	0	0	0	0	0	0	0	0	0	0	0	0	0	0	0	0	0	0	0	0	0	0	0	0	0	0	0	0	0	0	0	0	0	0	0	0	0	0	0	0	0	0	0	0	0	0	0	0	0	15384000	16830000	0	0	0	0	0	0	0	0	0	0	0	0	0	0	0	0	0	11303000	0	0	0	0	0	17753000	0	18952000	0	0	0	0	0	0	0	0	26918000	0	0	0	0	0	0	0	0	0	0	0	0	0	0	0	0	0	0	0	0	0	0	0	0	0	0	0	0	0	0	0	0	0	0	0	0	0	0	0	0	0	0	0	0	0	0	0	0	0	0	0	0	0	0	0	0	0	0	0	0	0	0	0	0	0	0	0	0	0	0			50479	4831;4832	56126	2291160;2291161;2291162;2291163;2291164;2291165;2291166	2262349;2262350;2262351;2262352;2262353;2262354;2262355;2262356;2262357	2262349			9	0	0	0	0	0	0	0	0	0	0	0	0	0	0	0	0	0	0	0	0	0	0	0	0	0	0	0	0	0	0	0	0	0	0	0	0	0	0	0	0	0	0	0	0	0	0	0	0	0	0	0	0	0	0	0	0	0	0	0	0	0	0	0	0	0	0	0	0	0	0	0	0	0	221390	130590	0	0	0	0	0	0	0	0	0	0	0	0	0	0	0	0	0	106540	0	0	0	0	0	198720	0	177770	0	0	0	0	0	0	0	0	205030	0	0	0	0	0	0	0	0	0	0	0	0	0	0	0	0	0	0	0	0	0	0	0	0	0	0	0	0	0	0	0	0	0	0	0	0	0	0	0	0	0	0	0	0	0	0	0	0	0	0	0	0	0	0	0	0	0	0	0	0	0	0	0	0	0	0	0	0	0	0
VTCNLNNAACK	SSFSDEEKQQAKMLKVTCNLNNAACKLKLK	KMLKVTCNLNNAACKLKLKDYKKAKKLCTE	K	V	T	C	K	L	11	0	1263.57	Gorai.011G150600.2.D;Gorai.011G150600.2.A;Gorai.011G150600.1.D;Gorai.011G150600.1.A	Gorai.011G150600.2.D	450	460	yes	no	2	5.2949e-06	107.57	229260000	0	0	0	0	0	0	0	0	0	0	0	0	0	0	0	0	0	0	0	0	0	0	0	0	0	0	0	0	0	0	0	0	0	0	0	0	0	0	0	0	0	0	0	0	0	0	0	0	0	0	0	0	0	0	0	0	0	0	0	0	0	0	0	0	0	0	26075000	0	0	5287500	0	0	0	6071900	7947100	0	0	0	0	16455000	12728000	0	0	0	0	0	0	7588800	0	0	0	0	16434000	0	0	0	46085000	27770000	9447900	0	0	0	0	0	0	0	0	0	0	0	7572300	0	0	0	8140900	29173000	1635400	0	0	846000	0	0	0	0	0	0	0	0	0	0	0	0	0	0	0	0	0	0	0	0	0	0	0	0	0	0	0	0	0	0	0	0	0	0	0	0	0	0	0	0	0	0	0	0	0	0	0	0	0	0	0	0	0	0	0	0	0	0	0	0			50480	5377	56127	2291167;2291168;2291169;2291170;2291171;2291172;2291173;2291174;2291175;2291176;2291177;2291178;2291179;2291180;2291181;2291182;2291183;2291184;2291185	2262358;2262359;2262360;2262361;2262362	2262360			4	0	0	0	0	0	0	0	0	0	0	0	0	0	0	0	0	0	0	0	0	0	0	0	0	0	0	0	0	0	0	0	0	0	0	0	0	0	0	0	0	0	0	0	0	0	0	0	0	0	0	0	0	0	0	0	0	0	0	0	0	0	0	0	0	0	0	1007600	0	0	64099	0	0	0	87378	61666	0	0	0	0	331030	264340	0	0	0	0	0	0	545720	0	0	0	0	154910	0	0	0	1824200	260170	105750	0	0	0	0	0	0	0	0	0	0	0	169480	0	0	0	105770	299730	128540	0	0	879250	0	0	0	0	0	0	0	0	0	0	0	0	0	0	0	0	0	0	0	0	0	0	0	0	0	0	0	0	0	0	0	0	0	0	0	0	0	0	0	0	0	0	0	0	0	0	0	0	0	0	0	0	0	0	0	0	0	0	0	0
VTDALNATK	IGGASEAEVGEKKDRVTDALNATKAAVEEG	GEKKDRVTDALNATKAAVEEGIVPGGGVAL	R	V	T	T	K	A	9	0	931.497	Gorai.006G219100.3.A;Gorai.006G219100.2.A;Gorai.006G219100.1.A;Gorai.006G219100.3.D;Gorai.006G219100.2.D;Gorai.006G219100.1.D;Gorai.006G219200.2.D;Gorai.006G219200.1.D;Gorai.007G151700.1.D;Gorai.007G151700.2.D;Gorai.007G151700.3.D;Gorai.007G151700.4.D;Gorai.007G151700.1.A;Gorai.007G151700.2.A;Gorai.007G151700.3.A;Gorai.007G151700.4.A	Gorai.006G219100.3.A	427	435	no	no	2	1.4581e-06	154.71	2060100000	962610	0	5513900	3141000	0	0	12769000	5167200	16906000	24390000	13108000	11421000	14591000	23067000	25275000	36764000	14134000	10262000	23334000	17564000	0	737650	2509100	1403900	0	22331000	8472000	0	6950200	0	19367000	0	20787000	5418600	12852000	0	12261000	19453000	18888000	0	11380000	14191000	0	0	0	0	8806800	0	0	7851600	0	0	0	0	397770	0	0	0	0	0	146440000	106670000	101790000	101340000	0	3875900	56989000	88294000	83123000	65492000	227910000	3749800	0	9328300	0	0	9396800	4774400	13291000	0	6518700	0	0	0	0	177000000	0	9455500	0	0	0	0	0	0	0	0	29694000	0	0	10354000	0	0	53480000	49863000	60431000	0	0	0	25874000	0	24667000	12186000	19611000	5856700	0	12046000	23421000	13595000	10362000	779940	515970	0	574440	0	0	0	317530	0	0	4515300	0	0	0	0	0	0	0	0	465640	1267800	0	0	0	496760	0	0	0	0	0	0	0	0	0	6986900	14393000	8878200	0	0	0	1002100	0	0	0	0	0	0	0	0	0	604570	0	0	0	0	0	0	0	0	0	0			50481	2683;2684;3074;3073;2685	56128	2291186;2291187;2291188;2291189;2291190;2291191;2291192;2291193;2291194;2291195;2291196;2291197;2291198;2291199;2291200;2291201;2291202;2291203;2291204;2291205;2291206;2291207;2291208;2291209;2291210;2291211;2291212;2291213;2291214;2291215;2291216;2291217;2291218;2291219;2291220;2291221;2291222;2291223;2291224;2291225;2291226;2291227;2291228;2291229;2291230;2291231;2291232;2291233;2291234;2291235;2291236;2291237;2291238;2291239;2291240;2291241;2291242;2291243;2291244;2291245;2291246;2291247;2291248;2291249;2291250;2291251;2291252;2291253;2291254;2291255;2291256;2291257;2291258;2291259;2291260;2291261;2291262;2291263;2291264;2291265;2291266;2291267;2291268	2262363;2262364;2262365;2262366;2262367;2262368;2262369;2262370;2262371;2262372;2262373;2262374;2262375;2262376;2262377;2262378;2262379;2262380;2262381;2262382;2262383;2262384;2262385;2262386;2262387;2262388;2262389;2262390;2262391;2262392;2262393;2262394;2262395;2262396;2262397;2262398;2262399;2262400;2262401;2262402;2262403;2262404;2262405;2262406;2262407;2262408;2262409;2262410;2262411;2262412;2262413;2262414;2262415;2262416;2262417;2262418;2262419;2262420;2262421;2262422;2262423;2262424;2262425;2262426;2262427;2262428;2262429;2262430;2262431;2262432;2262433;2262434;2262435;2262436;2262437;2262438;2262439;2262440;2262441;2262442;2262443;2262444;2262445;2262446;2262447;2262448;2262449;2262450;2262451;2262452;2262453;2262454;2262455;2262456;2262457;2262458;2262459;2262460;2262461;2262462;2262463	2262435			101	962610	0	1380800	1550400	0	0	1683400	2816600	1174200	2351300	3042200	2780200	2026400	1912200	2071100	2619500	2457500	1491100	3249200	1220400	0	1604600	1246400	1249100	0	1935700	1367900	0	1133500	0	1198700	0	1016600	564430	837370	0	901860	982600	993190	0	1081300	887700	0	0	0	0	586290	0	0	1078900	0	0	0	0	347780	0	0	0	0	0	2771600	2421700	2224600	2571900	0	160590	2202100	2513900	1900000	793950	3755200	54056	0	134240	0	0	177310	168010	330270	0	135380	0	0	0	0	1900300	0	679960	0	0	0	0	0	0	0	0	1175400	0	0	124620	0	0	1073600	771150	1024500	0	0	0	406400	0	552060	330260	1336500	321990	0	123760	1840900	737860	630440	810600	373860	0	49366	0	0	0	89738	0	0	1170300	0	0	0	0	0	0	0	0	542510	293100	0	0	0	63700	0	0	0	0	0	0	0	0	0	244260	377570	316760	0	0	0	59007	0	0	0	0	0	0	0	0	0	38924	0	0	0	0	0	0	0	0	0	0
VTDALNATKAAVEEGIVPGGGAALLYASK	IGGASEAEVGEKKDRVTDALNATKAAVEEG	GIVPGGGAALLYASKELENLETANFDQKIG	R	V	T	S	K	E	29	1	2785.49	Gorai.007G151700.1.D;Gorai.007G151700.2.D;Gorai.007G151700.3.D;Gorai.007G151700.1.A;Gorai.007G151700.2.A;Gorai.007G151700.3.A	Gorai.007G151700.1.D	427	455	no	no	3	0.0019293	23.983	20862000	0	0	0	0	0	0	0	0	0	0	0	0	0	0	0	0	0	0	0	0	0	0	0	0	0	0	0	0	0	0	0	0	0	0	0	0	0	0	0	0	0	0	0	0	0	0	0	0	0	0	0	0	0	0	0	0	0	0	0	0	0	0	0	0	0	0	0	0	0	0	0	0	0	0	0	0	0	0	0	0	0	11733000	9128800	0	0	0	0	0	0	0	0	0	0	0	0	0	0	0	0	0	0	0	0	0	0	0	0	0	0	0	0	0	0	0	0	0	0	0	0	0	0	0	0	0	0	0	0	0	0	0	0	0	0	0	0	0	0	0	0	0	0	0	0	0	0	0	0	0	0	0	0	0	0	0	0	0	0	0	0	0	0	0	0	0	0	0	0	0	0	0	0	0	0	0	0	0	0	0	0	0			50482	3074;3073	56129	2291269;2291270	2262464	2262464			1	0	0	0	0	0	0	0	0	0	0	0	0	0	0	0	0	0	0	0	0	0	0	0	0	0	0	0	0	0	0	0	0	0	0	0	0	0	0	0	0	0	0	0	0	0	0	0	0	0	0	0	0	0	0	0	0	0	0	0	0	0	0	0	0	0	0	0	0	0	0	0	0	0	0	0	0	0	0	0	0	0	143370	105240	0	0	0	0	0	0	0	0	0	0	0	0	0	0	0	0	0	0	0	0	0	0	0	0	0	0	0	0	0	0	0	0	0	0	0	0	0	0	0	0	0	0	0	0	0	0	0	0	0	0	0	0	0	0	0	0	0	0	0	0	0	0	0	0	0	0	0	0	0	0	0	0	0	0	0	0	0	0	0	0	0	0	0	0	0	0	0	0	0	0	0	0	0	0	0	0	0
VTDALNATKAAVEEGIVPGGGVALLYASK	IGGASEAEVGEKKDRVTDALNATKAAVEEG	GIVPGGGVALLYASKELDKLPTANFDQKIG	R	V	T	S	K	E	29	1	2813.52	Gorai.006G219100.3.D;Gorai.006G219100.2.D;Gorai.006G219100.1.D;Gorai.006G219200.2.D;Gorai.006G219200.1.D	Gorai.006G219100.3.D	427	455	no	no	3	0.0011451	27.096	62457000	0	0	0	0	0	0	0	0	0	0	0	0	0	0	0	0	0	0	0	0	0	0	0	0	0	0	0	0	0	0	0	0	0	0	0	0	0	0	0	0	0	0	0	0	0	0	0	0	0	0	0	0	0	0	0	0	0	0	0	0	0	0	0	0	0	0	0	0	0	0	0	0	0	0	0	0	0	0	0	0	0	20474000	24559000	0	0	0	0	0	0	0	0	0	0	0	0	0	0	0	0	0	0	0	0	0	0	0	0	0	0	0	0	0	0	0	17425000	0	0	0	0	0	0	0	0	0	0	0	0	0	0	0	0	0	0	0	0	0	0	0	0	0	0	0	0	0	0	0	0	0	0	0	0	0	0	0	0	0	0	0	0	0	0	0	0	0	0	0	0	0	0	0	0	0	0	0	0	0	0	0	0	0			50483	2684;2685	56130	2291271;2291272;2291273	2262465	2262465			1	0	0	0	0	0	0	0	0	0	0	0	0	0	0	0	0	0	0	0	0	0	0	0	0	0	0	0	0	0	0	0	0	0	0	0	0	0	0	0	0	0	0	0	0	0	0	0	0	0	0	0	0	0	0	0	0	0	0	0	0	0	0	0	0	0	0	0	0	0	0	0	0	0	0	0	0	0	0	0	0	0	250170	283130	0	0	0	0	0	0	0	0	0	0	0	0	0	0	0	0	0	0	0	0	0	0	0	0	0	0	0	0	0	0	0	226390	0	0	0	0	0	0	0	0	0	0	0	0	0	0	0	0	0	0	0	0	0	0	0	0	0	0	0	0	0	0	0	0	0	0	0	0	0	0	0	0	0	0	0	0	0	0	0	0	0	0	0	0	0	0	0	0	0	0	0	0	0	0	0	0	0
VTDALNATR	VGGASEAEVGERKDRVTDALNATRAAVEEG	GERKDRVTDALNATRAAVEEGILPGGGVAL	R	V	T	T	R	A	9	0	959.504	Gorai.009G141700.1.A;Gorai.009G141700.2.A;Gorai.009G141700.3.A;Gorai.009G141700.1.D;Gorai.009G141700.2.D;Gorai.009G141700.3.D	Gorai.009G141700.1.D	426	434	no	no	2	0.008328	83.948	163800000	0	0	0	0	0	0	0	0	0	0	0	0	0	0	0	0	0	0	0	0	0	0	0	0	0	0	0	0	0	0	0	0	0	0	0	0	0	0	0	0	0	0	0	0	0	0	0	0	0	0	0	0	0	0	0	0	0	0	0	0	0	0	0	0	0	0	6223000	7981400	0	0	0	0	0	0	0	0	0	9752200	0	0	0	0	0	0	24032000	35621000	20732000	0	0	0	0	0	0	12561000	13977000	16711000	0	0	0	0	0	0	0	0	0	0	0	0	0	0	0	7050600	0	0	0	0	0	0	0	0	0	8347900	0	0	0	0	0	809130	0	0	0	0	0	0	0	0	0	0	0	0	0	0	0	0	0	0	0	0	0	0	0	0	0	0	0	0	0	0	0	0	0	0	0	0	0	0	0	0	0	0	0	0	0	0	0	0	0	0	0	0			50484	4220;4221	56131	2291274;2291275;2291276;2291277;2291278;2291279;2291280;2291281;2291282;2291283;2291284;2291285;2291286;2291287	2262466;2262467;2262468;2262469	2262466			4	0	0	0	0	0	0	0	0	0	0	0	0	0	0	0	0	0	0	0	0	0	0	0	0	0	0	0	0	0	0	0	0	0	0	0	0	0	0	0	0	0	0	0	0	0	0	0	0	0	0	0	0	0	0	0	0	0	0	0	0	0	0	0	0	0	0	240460	227250	0	0	0	0	0	0	0	0	0	343170	0	0	0	0	0	0	241380	382430	263510	0	0	0	0	0	0	192050	188290	251650	0	0	0	0	0	0	0	0	0	0	0	0	0	0	0	191080	0	0	0	0	0	0	0	0	0	2041300	0	0	0	0	0	209100	0	0	0	0	0	0	0	0	0	0	0	0	0	0	0	0	0	0	0	0	0	0	0	0	0	0	0	0	0	0	0	0	0	0	0	0	0	0	0	0	0	0	0	0	0	0	0	0	0	0	0	0
VTDAVVVIDR	SVLETAAPLRALGIKVTDAVVVIDREQGGR	ALGIKVTDAVVVIDREQGGRQTLEENGIKL	K	V	T	D	R	E	10	0	1085.61	Gorai.013G167000.1.A;Gorai.013G167000.2.A;Gorai.013G167000.1.D;Gorai.013G167000.2.D	Gorai.013G167000.1.D	141	150	no	no	2	0.03634	70.399	145410000	0	0	0	0	0	0	0	0	0	0	0	0	3045900	0	2939400	0	0	0	0	0	0	0	0	0	0	1785800	0	0	0	0	0	0	0	0	0	0	0	0	0	0	0	0	0	0	0	1173000	0	0	0	0	0	0	0	0	0	0	786250	0	0	0	0	0	0	0	0	0	0	0	0	0	0	0	0	0	5067900	0	5951700	0	0	10267000	11907000	0	11096000	10980000	0	0	0	0	7629000	0	0	7871500	4814600	9767100	8714500	0	0	0	0	13391000	0	0	0	0	9820700	0	0	0	0	0	0	10559000	0	0	7838400	0	0	0	0	0	0	0	0	0	0	0	0	0	0	0	0	0	0	0	0	0	0	0	0	0	0	0	0	0	0	0	0	0	0	0	0	0	0	0	0	0	0	0	0	0	0	0	0	0	0	0	0	0	0	0	0	0	0	0	0	0	0	0	0	0			50485	6166;6165	56132	2291288;2291289;2291290;2291291;2291292;2291293;2291294;2291295;2291296;2291297;2291298;2291299;2291300;2291301;2291302;2291303;2291304;2291305;2291306;2291307	2262470;2262471;2262472	2262471			3	0	0	0	0	0	0	0	0	0	0	0	0	423020	0	240870	0	0	0	0	0	0	0	0	0	0	154800	0	0	0	0	0	0	0	0	0	0	0	0	0	0	0	0	0	0	0	201430	0	0	0	0	0	0	0	0	0	0	558360	0	0	0	0	0	0	0	0	0	0	0	0	0	0	0	0	0	39325	0	112300	0	0	206550	247300	0	127920	156830	0	0	0	0	100580	0	0	125860	45383	149330	117400	0	0	0	0	161160	0	0	0	0	166490	0	0	0	0	0	0	286150	0	0	101840	0	0	0	0	0	0	0	0	0	0	0	0	0	0	0	0	0	0	0	0	0	0	0	0	0	0	0	0	0	0	0	0	0	0	0	0	0	0	0	0	0	0	0	0	0	0	0	0	0	0	0	0	0	0	0	0	0	0	0	0	0	0	0	0	0
VTDAVVVIDREQGGR	SVLETAAPLRALGIKVTDAVVVIDREQGGR	VTDAVVVIDREQGGRQTLEENGIKLHALFT	K	V	T	G	R	Q	15	1	1612.85	Gorai.013G167000.1.A;Gorai.013G167000.2.A;Gorai.013G167000.1.D;Gorai.013G167000.2.D	Gorai.013G167000.1.D	141	155	no	no	3	1.8641e-05	107.61	442930000	0	432280	0	0	0	0	0	1170800	7182100	3034800	2205700	0	3653600	6032400	4268600	0	0	2953700	2070700	6039600	0	0	1332600	0	0	0	0	1713700	0	2378200	6500000	7381900	7400500	3158200	0	0	2587500	6065100	5149500	2836400	3623700	0	3028900	0	0	0	0	0	0	2733400	0	0	0	0	0	0	0	0	0	0	0	0	0	0	0	0	0	0	0	0	0	0	0	23483000	72966000	0	0	0	0	0	0	0	0	0	0	0	0	0	0	72492000	15258000	0	0	0	0	0	4853500	63538000	33862000	0	0	0	0	0	0	0	0	0	0	60356000	0	0	0	0	0	0	0	0	0	0	0	0	0	0	0	0	0	0	0	0	0	0	0	0	0	0	0	0	0	0	0	0	0	0	0	0	0	0	0	0	0	0	0	0	0	0	0	0	0	0	0	0	0	0	0	0	0	0	0	0	0	0	0	0	0	0	0	0	0	1185100			50486	6166;6165	56133	2291308;2291309;2291310;2291311;2291312;2291313;2291314;2291315;2291316;2291317;2291318;2291319;2291320;2291321;2291322;2291323;2291324;2291325;2291326;2291327;2291328;2291329;2291330;2291331;2291332;2291333;2291334;2291335;2291336;2291337;2291338;2291339;2291340;2291341;2291342	2262473;2262474;2262475;2262476;2262477;2262478;2262479;2262480;2262481;2262482;2262483;2262484;2262485;2262486;2262487;2262488;2262489;2262490;2262491;2262492;2262493;2262494;2262495;2262496;2262497;2262498;2262499	2262490			27	0	519420	0	0	0	0	0	638180	498820	292560	511910	0	507420	500080	349800	0	0	429180	288330	419660	0	0	661970	0	0	0	0	280060	0	382750	402320	393810	361930	328980	0	0	190330	306370	270770	227640	344300	0	464300	0	0	0	0	0	0	375580	0	0	0	0	0	0	0	0	0	0	0	0	0	0	0	0	0	0	0	0	0	0	0	337940	566190	0	0	0	0	0	0	0	0	0	0	0	0	0	0	631980	521570	0	0	0	0	0	192120	595270	379030	0	0	0	0	0	0	0	0	0	0	459730	0	0	0	0	0	0	0	0	0	0	0	0	0	0	0	0	0	0	0	0	0	0	0	0	0	0	0	0	0	0	0	0	0	0	0	0	0	0	0	0	0	0	0	0	0	0	0	0	0	0	0	0	0	0	0	0	0	0	0	0	0	0	0	0	0	0	0	0	0	387960
VTDGIYEGIAIGGDVFPGSTLSDHILR	KSGGMSNEMYNTIARVTDGIYEGIAIGGDV	GDVFPGSTLSDHILRFNNIPQVKMMVVLGE	R	V	T	L	R	F	27	0	2801.42	Gorai.002G030200.5.A;Gorai.002G030200.4.A;Gorai.002G030200.3.A;Gorai.002G030200.1.A;Gorai.002G030200.2.A;Gorai.002G030200.6.A;Gorai.002G030200.5.D;Gorai.002G030200.4.D;Gorai.002G030200.3.D;Gorai.002G030200.1.D;Gorai.002G030200.2.D;Gorai.002G030200.6.D;Gorai.011G200100.4.A;Gorai.011G200100.2.A;Gorai.011G200100.1.A;Gorai.011G200100.3.A;Gorai.011G200100.4.D;Gorai.011G200100.2.D;Gorai.011G200100.1.D;Gorai.011G200100.3.D	Gorai.011G200100.4.A	190	216	no	no	2;3	1.8742e-246	171.26	3486300000	0	0	0	0	0	0	0	0	0	0	0	0	0	0	0	0	0	10506000	0	0	0	0	0	0	0	0	0	0	0	0	0	0	8227100	55007000	38724000	0	0	19569000	0	0	0	0	0	0	0	0	0	0	0	0	0	0	0	0	0	0	0	0	0	0	0	4231500	0	215340000	185190000	155890000	97370000	4552400	175820000	436080000	0	0	4479700	343100000	0	4610100	0	0	4613600	24908000	0	0	0	79112000	4948100	0	336230000	188830000	6988700	11671000	0	3809300	46098000	133350000	0	14171000	83939000	0	0	29310000	65185000	4975400	10629000	4489700	259640000	0	47277000	24799000	26068000	17769000	216470000	0	40632000	2762700	6163000	4496900	13582000	13018000	1686000	0	0	0	0	0	0	0	0	0	0	0	0	0	0	0	0	0	0	0	0	0	0	0	0	0	0	0	0	0	0	0	0	0	0	0	0	0	0	0	0	0	0	0	0	0	0	0	0	0	0	0	0	0	0	0	0	0	0	0	0	0			50487	5444;5445;604;603	56134	2291343;2291344;2291345;2291346;2291347;2291348;2291349;2291350;2291351;2291352;2291353;2291354;2291355;2291356;2291357;2291358;2291359;2291360;2291361;2291362;2291363;2291364;2291365;2291366;2291367;2291368;2291369;2291370;2291371;2291372;2291373;2291374;2291375;2291376;2291377;2291378;2291379;2291380;2291381;2291382;2291383;2291384;2291385;2291386;2291387;2291388;2291389;2291390;2291391;2291392;2291393;2291394;2291395;2291396;2291397;2291398;2291399;2291400;2291401;2291402;2291403;2291404;2291405;2291406;2291407;2291408;2291409;2291410;2291411;2291412;2291413;2291414	2262500;2262501;2262502;2262503;2262504;2262505;2262506;2262507;2262508;2262509;2262510;2262511;2262512;2262513;2262514;2262515;2262516;2262517;2262518;2262519;2262520;2262521;2262522;2262523;2262524;2262525;2262526;2262527;2262528;2262529;2262530;2262531;2262532;2262533;2262534;2262535;2262536;2262537;2262538;2262539;2262540;2262541;2262542;2262543;2262544;2262545;2262546;2262547;2262548;2262549;2262550;2262551;2262552;2262553;2262554;2262555;2262556;2262557;2262558;2262559;2262560;2262561;2262562;2262563;2262564;2262565;2262566;2262567;2262568;2262569;2262570	2262523			69	0	0	0	0	0	0	0	0	0	0	0	0	0	0	0	0	0	1526600	0	0	0	0	0	0	0	0	0	0	0	0	0	0	402350	5729900	2523000	0	0	988480	0	0	0	0	0	0	0	0	0	0	0	0	0	0	0	0	0	0	0	0	0	0	0	96069	0	5465100	6656000	6459100	3762500	129620	4018900	5286600	0	0	39722	4937400	0	85006	0	0	114650	501090	0	0	0	1129900	49699	0	4273500	13579000	92140	101740	0	60909	434530	2038700	0	213410	3322700	0	0	352760	611430	79009	213390	69436	4401700	0	908350	219570	409450	135350	4844900	0	2769000	151890	80070	46202	1067500	706550	102580	0	0	0	0	0	0	0	0	0	0	0	0	0	0	0	0	0	0	0	0	0	0	0	0	0	0	0	0	0	0	0	0	0	0	0	0	0	0	0	0	0	0	0	0	0	0	0	0	0	0	0	0	0	0	0	0	0	0	0	0	0
VTDGLPLAEGLDDGR	______________________________	VTDGLPLAEGLDDGRDLVDAEMYKQQVKAL	R	V	T	G	R	D	15	0	1526.76	Gorai.009G145000.4.D;Gorai.009G145000.4.A;Gorai.009G145000.3.D;Gorai.009G145000.3.A;Gorai.009G145000.2.D;Gorai.009G145000.2.A;Gorai.009G145000.1.D;Gorai.009G145000.1.A;Gorai.011G062500.1.A;Gorai.011G062500.2.D;Gorai.011G062500.2.A;Gorai.011G062500.1.D	Gorai.009G145000.4.D	10	24	no	no	2	0.00058747	65.179	13314000	0	0	0	0	0	0	0	0	0	0	0	0	0	0	0	0	0	0	0	0	0	0	0	0	0	5231000	0	0	0	0	0	0	0	0	0	0	0	0	0	0	0	0	0	0	0	5178600	0	0	0	0	0	0	0	0	525060	0	0	0	0	0	0	0	0	0	0	0	0	0	0	0	0	0	0	0	0	0	0	0	0	0	0	0	0	0	0	0	0	0	0	0	0	0	0	0	0	0	0	0	0	0	0	0	0	0	0	0	0	0	0	0	0	0	0	0	0	0	0	0	0	0	0	0	0	0	0	0	0	0	0	0	0	0	0	0	0	0	0	0	0	0	0	0	0	0	0	0	0	0	0	0	0	0	0	0	0	0	0	0	0	0	0	0	0	0	0	0	0	0	0	0	0	1493500	885460	0	0	0	0	0	0	0			50488	4233;5228	56135	2291415;2291416;2291417;2291418;2291419	2262571;2262572	2262571			2	0	0	0	0	0	0	0	0	0	0	0	0	0	0	0	0	0	0	0	0	0	0	0	0	0	453430	0	0	0	0	0	0	0	0	0	0	0	0	0	0	0	0	0	0	0	889280	0	0	0	0	0	0	0	0	459080	0	0	0	0	0	0	0	0	0	0	0	0	0	0	0	0	0	0	0	0	0	0	0	0	0	0	0	0	0	0	0	0	0	0	0	0	0	0	0	0	0	0	0	0	0	0	0	0	0	0	0	0	0	0	0	0	0	0	0	0	0	0	0	0	0	0	0	0	0	0	0	0	0	0	0	0	0	0	0	0	0	0	0	0	0	0	0	0	0	0	0	0	0	0	0	0	0	0	0	0	0	0	0	0	0	0	0	0	0	0	0	0	0	0	0	0	728570	477990	0	0	0	0	0	0	0
VTDGLPLAEGLDDGRDLVDAEMYK	______________________________	GLDDGRDLVDAEMYKQQVKALFKNLSKGHN	R	V	T	Y	K	Q	24	1	2591.24	Gorai.009G145000.4.D;Gorai.009G145000.4.A;Gorai.009G145000.3.D;Gorai.009G145000.3.A;Gorai.009G145000.2.D;Gorai.009G145000.2.A;Gorai.009G145000.1.D;Gorai.009G145000.1.A	Gorai.009G145000.4.D	10	33	yes	no	3	0.052488	17.025	9131400	0	0	0	0	0	0	0	0	0	0	0	0	0	0	0	0	0	0	0	0	0	0	0	0	0	0	0	0	0	0	0	0	0	0	0	0	0	9131400	0	0	0	0	0	0	0	0	0	0	0	0	0	0	0	0	0	0	0	0	0	0	0	0	0	0	0	0	0	0	0	0	0	0	0	0	0	0	0	0	0	0	0	0	0	0	0	0	0	0	0	0	0	0	0	0	0	0	0	0	0	0	0	0	0	0	0	0	0	0	0	0	0	0	0	0	0	0	0	0	0	0	0	0	0	0	0	0	0	0	0	0	0	0	0	0	0	0	0	0	0	0	0	0	0	0	0	0	0	0	0	0	0	0	0	0	0	0	0	0	0	0	0	0	0	0	0	0	0	0	0	0	0	0	0	0	0	0	0	0	0	0			50489	4233	56136	2291420	2262573	2262573			1	0	0	0	0	0	0	0	0	0	0	0	0	0	0	0	0	0	0	0	0	0	0	0	0	0	0	0	0	0	0	0	0	0	0	0	0	0	461250	0	0	0	0	0	0	0	0	0	0	0	0	0	0	0	0	0	0	0	0	0	0	0	0	0	0	0	0	0	0	0	0	0	0	0	0	0	0	0	0	0	0	0	0	0	0	0	0	0	0	0	0	0	0	0	0	0	0	0	0	0	0	0	0	0	0	0	0	0	0	0	0	0	0	0	0	0	0	0	0	0	0	0	0	0	0	0	0	0	0	0	0	0	0	0	0	0	0	0	0	0	0	0	0	0	0	0	0	0	0	0	0	0	0	0	0	0	0	0	0	0	0	0	0	0	0	0	0	0	0	0	0	0	0	0	0	0	0	0	0	0	0
VTDGLPLAEGLDDGRDLVDAEMYKQQVK	______________________________	GRDLVDAEMYKQQVKALFKNLSKGHNEASR	R	V	T	V	K	A	28	2	3074.52	Gorai.009G145000.4.D;Gorai.009G145000.4.A;Gorai.009G145000.3.D;Gorai.009G145000.3.A;Gorai.009G145000.2.D;Gorai.009G145000.2.A;Gorai.009G145000.1.D;Gorai.009G145000.1.A	Gorai.009G145000.4.D	10	37	yes	no	3	0.0003152	42.791	16479000	0	0	0	0	0	0	0	0	0	0	0	0	0	0	0	0	0	0	0	0	0	0	0	0	0	0	0	0	0	0	0	0	0	0	0	0	0	0	0	0	0	0	0	0	0	0	0	0	0	0	0	0	0	0	0	0	0	0	0	0	0	0	0	0	0	0	0	0	0	0	0	0	0	0	0	0	0	0	0	0	0	0	0	16479000	0	0	0	0	0	0	0	0	0	0	0	0	0	0	0	0	0	0	0	0	0	0	0	0	0	0	0	0	0	0	0	0	0	0	0	0	0	0	0	0	0	0	0	0	0	0	0	0	0	0	0	0	0	0	0	0	0	0	0	0	0	0	0	0	0	0	0	0	0	0	0	0	0	0	0	0	0	0	0	0	0	0	0	0	0	0	0	0	0	0	0	0	0	0	0	0			50490	4233	56137	2291421	2262574	2262574	4795		1	0	0	0	0	0	0	0	0	0	0	0	0	0	0	0	0	0	0	0	0	0	0	0	0	0	0	0	0	0	0	0	0	0	0	0	0	0	0	0	0	0	0	0	0	0	0	0	0	0	0	0	0	0	0	0	0	0	0	0	0	0	0	0	0	0	0	0	0	0	0	0	0	0	0	0	0	0	0	0	0	0	0	0	235370	0	0	0	0	0	0	0	0	0	0	0	0	0	0	0	0	0	0	0	0	0	0	0	0	0	0	0	0	0	0	0	0	0	0	0	0	0	0	0	0	0	0	0	0	0	0	0	0	0	0	0	0	0	0	0	0	0	0	0	0	0	0	0	0	0	0	0	0	0	0	0	0	0	0	0	0	0	0	0	0	0	0	0	0	0	0	0	0	0	0	0	0	0	0	0	0
VTDIFDPYSPSLCVK	______________________________	VTDIFDPYSPSLCVKETSILAHKPLAFPSF	R	V	T	V	K	E	15	0	1739.84	Gorai.003G113800.2.D;Gorai.003G113800.1.D;Gorai.003G113800.2.A;Gorai.003G113800.1.A	Gorai.003G113800.2.D	6	20	yes	no	2	5.5721e-06	145.91	1164100000	0	0	0	0	0	0	0	0	2239100	0	0	0	0	1821900	2251200	0	0	0	1127400	3338100	0	0	0	0	0	0	0	0	0	0	0	2433200	0	0	0	0	2360000	0	4773700	0	0	0	0	0	337970	0	0	2283800	0	0	0	0	0	0	0	0	0	0	0	0	29663000	21499000	22348000	16010000	10069000	13068000	9065300	22335000	19012000	51338000	26850000	27768000	0	57224000	0	0	0	0	22307000	24316000	29908000	0	34702000	0	0	34363000	30962000	11845000	65116000	0	0	0	62592000	0	0	7456000	25191000	55445000	47924000	0	50740000	0	15624000	18407000	16785000	0	0	107600000	49313000	69499000	34751000	0	0	0	0	0	0	0	0	0	0	0	0	0	0	0	0	0	0	0	0	0	0	0	0	0	0	0	0	0	0	0	0	0	0	0	0	0	0	0	0	0	0	0	0	0	0	0	0	0	0	0	0	0	0	0	0	0	0	0	0	0	0	0	0	0	0	0	0	0			50491	1193	56138	2291422;2291423;2291424;2291425;2291426;2291427;2291428;2291429;2291430;2291431;2291432;2291433;2291434;2291435;2291436;2291437;2291438;2291439;2291440;2291441;2291442;2291443;2291444;2291445;2291446;2291447;2291448;2291449;2291450;2291451;2291452;2291453;2291454;2291455;2291456;2291457;2291458;2291459;2291460;2291461;2291462;2291463;2291464;2291465;2291466;2291467;2291468;2291469;2291470	2262575;2262576;2262577;2262578;2262579;2262580;2262581;2262582;2262583;2262584;2262585;2262586;2262587;2262588;2262589;2262590;2262591;2262592;2262593;2262594;2262595;2262596;2262597;2262598;2262599;2262600;2262601;2262602;2262603;2262604;2262605;2262606;2262607;2262608;2262609;2262610;2262611;2262612;2262613;2262614;2262615;2262616;2262617;2262618;2262619;2262620;2262621;2262622;2262623;2262624;2262625;2262626;2262627;2262628;2262629;2262630;2262631;2262632;2262633;2262634;2262635;2262636;2262637;2262638	2262579			64	0	0	0	0	0	0	0	0	155510	0	0	0	0	151030	184480	0	0	0	156980	231950	0	0	0	0	0	0	0	0	0	0	0	129810	0	0	0	0	173590	0	251010	0	0	0	0	0	144150	0	0	128820	0	0	0	0	0	0	0	0	0	0	0	0	561420	488100	488390	406300	361900	541460	350290	635910	434570	622360	442410	400300	0	823480	0	0	0	0	554320	489180	621140	0	400060	0	0	368920	393530	851760	858500	0	0	0	590000	0	0	112280	997180	519450	536430	0	475930	0	313640	284680	284560	0	0	952700	774550	529380	777760	0	0	0	0	0	0	0	0	0	0	0	0	0	0	0	0	0	0	0	0	0	0	0	0	0	0	0	0	0	0	0	0	0	0	0	0	0	0	0	0	0	0	0	0	0	0	0	0	0	0	0	0	0	0	0	0	0	0	0	0	0	0	0	0	0	0	0	0	0
VTDILQR	MSYRLGWIDSSIVKRVTDILQRAKLPTAPP	IDSSIVKRVTDILQRAKLPTAPPKTMTVEM	R	V	T	Q	R	A	7	0	843.481	Gorai.008G062200.4.A;Gorai.008G062200.3.A;Gorai.008G062200.2.A;Gorai.008G062200.1.A;Gorai.008G062200.6.A.p3	Gorai.008G062200.4.A	366	372	yes	no	2	0.073043	106.42	55325000	0	0	0	0	0	0	0	0	0	0	0	0	0	0	0	0	0	0	0	0	0	0	0	0	0	0	0	0	0	0	0	0	0	0	0	0	0	0	0	0	0	0	0	0	0	0	0	0	0	0	0	0	0	0	0	0	0	0	0	0	0	0	0	0	0	0	0	0	0	0	0	0	0	0	0	0	0	0	0	0	0	0	0	0	0	0	0	0	0	0	0	0	0	0	0	0	0	0	0	8596600	0	0	0	8123600	9554600	0	0	0	0	0	0	5776800	0	0	9475600	13798000	0	0	0	0	0	0	0	0	0	0	0	0	0	0	0	0	0	0	0	0	0	0	0	0	0	0	0	0	0	0	0	0	0	0	0	0	0	0	0	0	0	0	0	0	0	0	0	0	0	0	0	0	0	0	0	0	0	0	0	0	0	0	0	0			50492	3520	56139	2291471;2291472;2291473;2291474;2291475;2291476	2262639	2262639			1	0	0	0	0	0	0	0	0	0	0	0	0	0	0	0	0	0	0	0	0	0	0	0	0	0	0	0	0	0	0	0	0	0	0	0	0	0	0	0	0	0	0	0	0	0	0	0	0	0	0	0	0	0	0	0	0	0	0	0	0	0	0	0	0	0	0	0	0	0	0	0	0	0	0	0	0	0	0	0	0	0	0	0	0	0	0	0	0	0	0	0	0	0	0	0	0	0	0	0	103460	0	0	0	125630	161980	0	0	0	0	0	0	156560	0	0	123110	141760	0	0	0	0	0	0	0	0	0	0	0	0	0	0	0	0	0	0	0	0	0	0	0	0	0	0	0	0	0	0	0	0	0	0	0	0	0	0	0	0	0	0	0	0	0	0	0	0	0	0	0	0	0	0	0	0	0	0	0	0	0	0	0	0
VTDLLGR	SSLPFCKVSMPIPNRVTDLLGRLTMQEKVR	VSMPIPNRVTDLLGRLTMQEKVRLLVNNAA	R	V	T	G	R	L	7	0	772.444	Gorai.001G143600.1.D;Gorai.001G143600.1.A	Gorai.001G143600.1.D	80	86	yes	no	2	0.055733	129.2	28936000	0	0	0	0	0	0	0	0	0	0	0	0	0	0	0	0	0	0	0	0	0	0	0	0	0	0	0	0	0	0	0	0	0	0	0	0	0	0	0	0	0	0	0	0	0	0	0	0	0	0	0	0	0	0	0	0	0	0	0	0	0	0	0	0	0	0	0	0	0	0	0	0	0	0	0	0	0	0	0	0	0	0	0	0	0	0	0	0	0	0	0	0	0	0	0	0	0	0	0	0	0	0	0	0	0	0	0	0	0	0	0	0	0	0	0	16541000	0	0	0	0	0	0	0	0	0	0	0	0	0	0	0	0	0	0	0	0	0	0	0	0	0	0	0	0	0	0	0	0	0	0	0	0	0	3820000	6302000	0	0	0	0	0	0	2273000	0	0	0	0	0	0	0	0	0	0	0	0	0	0	0	0	0	0			50493	316	56140	2291477;2291478;2291479;2291480	2262640	2262640			1	0	0	0	0	0	0	0	0	0	0	0	0	0	0	0	0	0	0	0	0	0	0	0	0	0	0	0	0	0	0	0	0	0	0	0	0	0	0	0	0	0	0	0	0	0	0	0	0	0	0	0	0	0	0	0	0	0	0	0	0	0	0	0	0	0	0	0	0	0	0	0	0	0	0	0	0	0	0	0	0	0	0	0	0	0	0	0	0	0	0	0	0	0	0	0	0	0	0	0	0	0	0	0	0	0	0	0	0	0	0	0	0	0	0	0	169950	0	0	0	0	0	0	0	0	0	0	0	0	0	0	0	0	0	0	0	0	0	0	0	0	0	0	0	0	0	0	0	0	0	0	0	0	0	133550	165330	0	0	0	0	0	0	91762	0	0	0	0	0	0	0	0	0	0	0	0	0	0	0	0	0	0
VTDLPNGIASGDIDAPIPALLHK	PEDKTLDFPEFSGIRVTDLPNGIASGDIDA	ASGDIDAPIPALLHKMGVSLSRATAIVANS	R	V	T	H	K	M	23	0	2326.25	Gorai.012G009300.1.A	Gorai.012G009300.1.A	177	199	yes	yes	2;3;4	2.8367e-103	180.27	20640000000	0	0	69570000	0	0	4439400	86679000	0	113340000	84081000	55648000	63072000	24721000	65353000	73359000	92120000	40916000	73671000	39467000	44728000	0	0	5194500	0	7444500	19054000	4271200	10499000	23105000	8864800	48501000	51329000	74764000	69433000	156130000	114740000	0	54166000	64475000	10687000	20776000	33486000	12162000	18896000	0	8124700	156270000	69076000	977450	36200000	1337000	0	0	2652800	0	0	1757500	13104000	0	0	591970000	468860000	402510000	214760000	160240000	170360000	86867000	107310000	214570000	437200000	403900000	435560000	803240000	410920000	916030000	429090000	537640000	155910000	273710000	229220000	255480000	513050000	685910000	495040000	725070000	715600000	522530000	42207000	371850000	431380000	112360000	392370000	454960000	193390000	292680000	225950000	43846000	327920000	219480000	323950000	285900000	266450000	150440000	222280000	150480000	11590000	20753000	523370000	176630000	648100000	159160000	102310000	26723000	51193000	269350000	312660000	19997000	31227000	25099000	0	0	0	20649000	0	0	0	6239000	3756100	84472000	0	62058000	20344000	0	0	0	0	0	0	0	0	0	0	0	0	0	0	0	0	0	0	0	0	0	37200000	106750000	20766000	0	0	0	0	0	0	0	0	0	0	0	0	0	0	0	0	0	0	0	0	0	0	0	0			50494	5582	56141	2291481;2291482;2291483;2291484;2291485;2291486;2291487;2291488;2291489;2291490;2291491;2291492;2291493;2291494;2291495;2291496;2291497;2291498;2291499;2291500;2291501;2291502;2291503;2291504;2291505;2291506;2291507;2291508;2291509;2291510;2291511;2291512;2291513;2291514;2291515;2291516;2291517;2291518;2291519;2291520;2291521;2291522;2291523;2291524;2291525;2291526;2291527;2291528;2291529;2291530;2291531;2291532;2291533;2291534;2291535;2291536;2291537;2291538;2291539;2291540;2291541;2291542;2291543;2291544;2291545;2291546;2291547;2291548;2291549;2291550;2291551;2291552;2291553;2291554;2291555;2291556;2291557;2291558;2291559;2291560;2291561;2291562;2291563;2291564;2291565;2291566;2291567;2291568;2291569;2291570;2291571;2291572;2291573;2291574;2291575;2291576;2291577;2291578;2291579;2291580;2291581;2291582;2291583;2291584;2291585;2291586;2291587;2291588;2291589;2291590;2291591;2291592;2291593;2291594;2291595;2291596;2291597;2291598;2291599;2291600;2291601;2291602;2291603;2291604;2291605;2291606;2291607;2291608;2291609;2291610;2291611;2291612;2291613;2291614;2291615;2291616;2291617;2291618;2291619;2291620;2291621;2291622;2291623;2291624;2291625;2291626;2291627;2291628;2291629;2291630;2291631;2291632;2291633;2291634;2291635;2291636;2291637;2291638;2291639;2291640;2291641;2291642;2291643;2291644;2291645;2291646;2291647;2291648;2291649;2291650;2291651	2262641;2262642;2262643;2262644;2262645;2262646;2262647;2262648;2262649;2262650;2262651;2262652;2262653;2262654;2262655;2262656;2262657;2262658;2262659;2262660;2262661;2262662;2262663;2262664;2262665;2262666;2262667;2262668;2262669;2262670;2262671;2262672;2262673;2262674;2262675;2262676;2262677;2262678;2262679;2262680;2262681;2262682;2262683;2262684;2262685;2262686;2262687;2262688;2262689;2262690;2262691;2262692;2262693;2262694;2262695;2262696;2262697;2262698;2262699;2262700;2262701;2262702;2262703;2262704;2262705;2262706;2262707;2262708;2262709;2262710;2262711;2262712;2262713;2262714;2262715;2262716;2262717;2262718;2262719;2262720;2262721;2262722;2262723;2262724;2262725;2262726;2262727;2262728;2262729;2262730;2262731;2262732;2262733;2262734;2262735;2262736;2262737;2262738;2262739;2262740;2262741;2262742;2262743;2262744;2262745;2262746;2262747;2262748;2262749;2262750;2262751;2262752;2262753;2262754;2262755;2262756;2262757;2262758;2262759;2262760;2262761;2262762;2262763;2262764;2262765;2262766;2262767;2262768;2262769;2262770;2262771;2262772;2262773;2262774;2262775;2262776;2262777;2262778;2262779;2262780;2262781;2262782;2262783;2262784;2262785;2262786;2262787;2262788;2262789;2262790;2262791;2262792;2262793;2262794;2262795;2262796;2262797;2262798;2262799;2262800;2262801;2262802;2262803;2262804;2262805;2262806;2262807;2262808;2262809;2262810;2262811;2262812;2262813;2262814;2262815;2262816;2262817;2262818;2262819;2262820;2262821;2262822;2262823;2262824;2262825;2262826;2262827;2262828;2262829;2262830;2262831;2262832;2262833;2262834;2262835;2262836;2262837;2262838;2262839;2262840;2262841;2262842;2262843;2262844;2262845;2262846;2262847;2262848;2262849;2262850;2262851;2262852;2262853;2262854;2262855;2262856;2262857;2262858;2262859;2262860;2262861;2262862;2262863;2262864;2262865;2262866;2262867;2262868;2262869;2262870;2262871;2262872;2262873;2262874;2262875;2262876;2262877;2262878;2262879;2262880;2262881;2262882;2262883;2262884;2262885;2262886;2262887;2262888;2262889;2262890;2262891;2262892;2262893;2262894;2262895;2262896;2262897;2262898;2262899;2262900;2262901;2262902;2262903;2262904;2262905;2262906;2262907;2262908;2262909;2262910;2262911;2262912;2262913;2262914;2262915;2262916;2262917;2262918;2262919;2262920;2262921;2262922;2262923;2262924;2262925;2262926;2262927;2262928;2262929;2262930;2262931;2262932;2262933;2262934;2262935;2262936;2262937;2262938;2262939;2262940;2262941;2262942;2262943;2262944;2262945;2262946;2262947;2262948;2262949;2262950;2262951;2262952;2262953;2262954;2262955;2262956	2262949			316	0	0	17422000	0	0	1918800	11428000	0	7872100	8105600	12915000	15353000	3433300	5417700	6011500	6563800	7113900	10705000	5495600	3108000	0	0	2580400	0	1199700	1651600	689650	1715800	3768100	1426700	3002000	2738300	3656400	7232600	10172000	7856200	0	2736100	3390200	857700	1974000	2094600	1864300	4637300	0	1395200	10403000	3896300	1903800	4974100	1230700	0	0	1423500	0	0	1248100	2433100	0	0	11204000	10645000	8796600	5450200	5759300	7058300	3356700	3055400	4904700	5300100	6655100	6278900	7122400	5913400	7108100	7912100	10145000	5486400	6801700	4611400	5305900	6269100	7907600	7070400	7282600	7682700	6641500	3035100	4902600	3760800	3841000	6273900	4288500	2956800	3943000	3402700	1735600	3072200	2456700	3898900	2681700	4231300	3020000	3437600	2551100	361370	398730	4634000	2774300	4936600	3562200	2772800	1821100	2814500	3499400	3212300	1571700	1694800	1527100	0	0	0	1774500	0	0	0	1763200	970670	2999800	0	3752600	1793800	0	0	0	0	0	0	0	0	0	0	0	0	0	0	0	0	0	0	0	0	0	1300500	2800500	740910	0	0	0	0	0	0	0	0	0	0	0	0	0	0	0	0	0	0	0	0	0	0	0	0
VTDLPNGIASGDIDAPMPALLHK	PEDKPLDFPEFSGFRVTDLPNGIASGDIDA	ASGDIDAPMPALLHKIGVSLSRATAIVANS	R	V	T	H	K	I	23	0	2344.21	Gorai.012G009300.1.D	Gorai.012G009300.1.D	177	199	yes	yes	2;3	1.0218e-90	155.57	17495000000	7405500	291530	38180000	0	1475900	4511000	54868000	4786600	63490000	90883000	35414000	39296000	30718000	63215000	65061000	76217000	41205000	75220000	51939000	25610000	0	459590	17530000	3396800	1886100	10224000	11830000	9919000	17585000	7030800	55399000	71537000	74648000	97643000	159070000	149940000	59280000	135880000	107810000	25950000	25042000	61667000	13554000	13065000	530400	2271300	160090000	78063000	0	53401000	423390	0	0	8981500	0	156240	5154400	22291000	1262300	13537000	267690000	118370000	133920000	91249000	123320000	82047000	18383000	0	72803000	159770000	237450000	121460000	646300000	443730000	1356100000	115590000	108850000	129270000	41646000	175080000	77792000	331470000	613310000	735390000	550670000	649790000	638150000	0	216390000	1024700000	72515000	279140000	684840000	214040000	277520000	213730000	48746000	372060000	71670000	41947000	506180000	108380000	84809000	202490000	232070000	0	0	473230000	199500000	531480000	189080000	193940000	31088000	47469000	27794000	548510000	31281000	94831000	56861000	0	0	0	0	0	0	0	0	0	44980000	0	0	0	0	0	0	0	0	0	0	0	0	0	0	0	0	0	0	0	0	0	0	0	0	19878000	67536000	0	0	0	0	0	0	0	0	0	0	0	0	0	0	0	0	0	0	0	0	0	0	0	0	0			50495	5583	56142;56143	2291652;2291653;2291654;2291655;2291656;2291657;2291658;2291659;2291660;2291661;2291662;2291663;2291664;2291665;2291666;2291667;2291668;2291669;2291670;2291671;2291672;2291673;2291674;2291675;2291676;2291677;2291678;2291679;2291680;2291681;2291682;2291683;2291684;2291685;2291686;2291687;2291688;2291689;2291690;2291691;2291692;2291693;2291694;2291695;2291696;2291697;2291698;2291699;2291700;2291701;2291702;2291703;2291704;2291705;2291706;2291707;2291708;2291709;2291710;2291711;2291712;2291713;2291714;2291715;2291716;2291717;2291718;2291719;2291720;2291721;2291722;2291723;2291724;2291725;2291726;2291727;2291728;2291729;2291730;2291731;2291732;2291733;2291734;2291735;2291736;2291737;2291738;2291739;2291740;2291741;2291742;2291743;2291744;2291745;2291746;2291747;2291748;2291749;2291750;2291751;2291752;2291753;2291754;2291755;2291756;2291757;2291758;2291759;2291760;2291761;2291762;2291763;2291764;2291765;2291766;2291767;2291768;2291769;2291770;2291771;2291772;2291773;2291774;2291775;2291776;2291777;2291778;2291779;2291780;2291781;2291782;2291783;2291784;2291785;2291786;2291787;2291788;2291789;2291790;2291791;2291792;2291793;2291794;2291795;2291796;2291797;2291798;2291799;2291800;2291801;2291802;2291803;2291804;2291805;2291806;2291807;2291808;2291809;2291810;2291811;2291812;2291813;2291814;2291815;2291816;2291817;2291818;2291819;2291820;2291821;2291822;2291823;2291824;2291825;2291826;2291827;2291828;2291829;2291830;2291831;2291832;2291833;2291834;2291835;2291836;2291837;2291838;2291839;2291840;2291841;2291842;2291843;2291844;2291845;2291846;2291847;2291848;2291849;2291850;2291851;2291852;2291853;2291854;2291855;2291856;2291857;2291858;2291859;2291860;2291861;2291862;2291863;2291864;2291865;2291866;2291867;2291868;2291869;2291870;2291871;2291872;2291873;2291874;2291875;2291876;2291877;2291878;2291879;2291880;2291881;2291882;2291883;2291884;2291885;2291886;2291887;2291888;2291889;2291890;2291891;2291892;2291893;2291894;2291895;2291896;2291897;2291898;2291899;2291900;2291901;2291902;2291903;2291904;2291905;2291906;2291907;2291908;2291909;2291910	2262957;2262958;2262959;2262960;2262961;2262962;2262963;2262964;2262965;2262966;2262967;2262968;2262969;2262970;2262971;2262972;2262973;2262974;2262975;2262976;2262977;2262978;2262979;2262980;2262981;2262982;2262983;2262984;2262985;2262986;2262987;2262988;2262989;2262990;2262991;2262992;2262993;2262994;2262995;2262996;2262997;2262998;2262999;2263000;2263001;2263002;2263003;2263004;2263005;2263006;2263007;2263008;2263009;2263010;2263011;2263012;2263013;2263014;2263015;2263016;2263017;2263018;2263019;2263020;2263021;2263022;2263023;2263024;2263025;2263026;2263027;2263028;2263029;2263030;2263031;2263032;2263033;2263034;2263035;2263036;2263037;2263038;2263039;2263040;2263041;2263042;2263043;2263044;2263045;2263046;2263047;2263048;2263049;2263050;2263051;2263052;2263053;2263054;2263055;2263056;2263057;2263058;2263059;2263060;2263061;2263062;2263063;2263064;2263065;2263066;2263067;2263068;2263069;2263070;2263071;2263072;2263073;2263074;2263075;2263076;2263077;2263078;2263079;2263080;2263081;2263082;2263083;2263084;2263085;2263086;2263087;2263088;2263089;2263090;2263091;2263092;2263093;2263094;2263095;2263096;2263097;2263098;2263099;2263100;2263101;2263102;2263103;2263104;2263105;2263106;2263107;2263108;2263109;2263110;2263111;2263112;2263113;2263114;2263115;2263116;2263117;2263118;2263119;2263120;2263121;2263122;2263123;2263124;2263125;2263126;2263127;2263128;2263129;2263130;2263131;2263132;2263133;2263134;2263135;2263136;2263137;2263138;2263139;2263140;2263141;2263142;2263143;2263144;2263145;2263146;2263147;2263148;2263149;2263150;2263151;2263152;2263153;2263154;2263155;2263156;2263157;2263158;2263159;2263160;2263161;2263162;2263163;2263164;2263165;2263166;2263167;2263168;2263169;2263170;2263171;2263172;2263173;2263174;2263175;2263176;2263177;2263178;2263179;2263180;2263181;2263182;2263183;2263184;2263185;2263186;2263187;2263188;2263189;2263190;2263191;2263192;2263193;2263194;2263195;2263196;2263197;2263198;2263199;2263200;2263201;2263202;2263203;2263204;2263205;2263206;2263207;2263208;2263209;2263210;2263211;2263212;2263213;2263214;2263215;2263216;2263217;2263218;2263219;2263220;2263221;2263222;2263223;2263224;2263225;2263226;2263227;2263228;2263229;2263230;2263231;2263232;2263233;2263234;2263235;2263236;2263237;2263238;2263239;2263240;2263241;2263242;2263243;2263244;2263245;2263246;2263247;2263248;2263249;2263250;2263251;2263252;2263253;2263254;2263255;2263256;2263257;2263258;2263259;2263260;2263261;2263262;2263263;2263264;2263265;2263266;2263267;2263268;2263269;2263270;2263271	2263014	5953		305	7405500	350300	9561100	0	3941600	1949800	7233700	2609200	4409600	8761300	8219300	9565500	4266200	5240500	5331500	5430600	7164100	10930000	7232200	1779500	0	999720	8708400	3022300	303960	886220	1910100	1621000	2867900	1131500	3428900	3816400	3650700	10171000	10364000	10267000	4360400	6863800	5668800	2082700	2379400	3857400	2077700	3206400	226240	390030	10657000	4403200	0	7337600	389710	0	0	4819500	0	766440	3660400	4138900	831310	3246300	5066500	2687300	2926600	2315700	4432500	3399400	710330	0	1664100	1936800	3912500	1751000	5730900	6385600	10523000	2131300	2053900	4549000	1034900	3522100	1615600	4050400	7070600	10503000	5530900	6976200	8111000	0	2852900	8933400	2478800	4463400	6455400	3272400	3738600	3218600	1929600	3485800	802230	504840	4747900	1721000	1702500	3131600	3934300	0	0	4190000	3133600	4048300	4231700	5255900	2118600	2609800	361090	5635400	2458600	5146900	3459500	0	0	0	0	0	0	0	0	0	1597300	0	0	0	0	0	0	0	0	0	0	0	0	0	0	0	0	0	0	0	0	0	0	0	0	694950	1771800	0	0	0	0	0	0	0	0	0	0	0	0	0	0	0	0	0	0	0	0	0	0	0	0	0
VTDLPSR	RFTLRTEGKTIAVGKVTDLPSRSSA_____	GKTIAVGKVTDLPSRSSA____________	K	V	T	S	R	S	7	0	786.424	Gorai.006G193100.9.A;Gorai.006G193100.5.A;Gorai.006G193100.2.A;Gorai.006G193100.3.A;Gorai.006G193100.6.A;Gorai.006G193100.4.A;Gorai.006G193100.1.A;Gorai.006G193100.7.A;Gorai.006G193100.8.A;Gorai.006G193100.9.D;Gorai.006G193100.5.D;Gorai.006G193100.2.D;Gorai.006G193100.3.D;Gorai.006G193100.6.D;Gorai.006G193100.4.D;Gorai.006G193100.1.D;Gorai.006G193100.7.D;Gorai.006G193100.8.D	Gorai.006G193100.9.D	505	511	no	no	2	0.022693	97.068	83058000	0	0	0	2359400	0	0	0	0	9928500	0	0	4558700	7394500	0	0	0	0	5348500	0	0	0	0	0	0	0	0	13916000	0	0	0	9071100	10169000	0	0	11507000	0	0	0	0	0	0	0	0	0	0	0	8257200	0	0	0	0	0	0	0	0	0	0	0	0	0	0	0	0	0	0	0	0	0	0	0	0	0	0	0	0	0	0	0	0	0	0	0	0	0	0	0	0	0	0	0	0	0	0	0	0	0	0	0	0	0	0	0	0	0	0	0	0	0	0	0	0	0	0	0	0	0	0	0	0	0	0	0	0	0	0	0	0	252960	0	0	0	0	0	0	0	0	0	0	0	0	0	0	0	0	0	0	0	0	0	0	0	0	0	0	0	0	0	295230	0	0	0	0	0	0	0	0	0	0	0	0	0	0	0	0	0	0	0	0	0	0			50496	2632;2633	56144	2291911;2291912;2291913;2291914;2291915;2291916;2291917;2291918;2291919;2291920;2291921;2291922	2263272;2263273;2263274	2263274			3	0	0	0	1164600	0	0	0	0	689570	0	0	1109700	1027000	0	0	0	0	777150	0	0	0	0	0	0	0	0	2246900	0	0	0	561460	542500	0	0	749750	0	0	0	0	0	0	0	0	0	0	0	549700	0	0	0	0	0	0	0	0	0	0	0	0	0	0	0	0	0	0	0	0	0	0	0	0	0	0	0	0	0	0	0	0	0	0	0	0	0	0	0	0	0	0	0	0	0	0	0	0	0	0	0	0	0	0	0	0	0	0	0	0	0	0	0	0	0	0	0	0	0	0	0	0	0	0	0	0	0	0	0	0	65373	0	0	0	0	0	0	0	0	0	0	0	0	0	0	0	0	0	0	0	0	0	0	0	0	0	0	0	0	0	67086	0	0	0	0	0	0	0	0	0	0	0	0	0	0	0	0	0	0	0	0	0	0
VTDNPADELVAALNANR	SPFLFLSVSANTQTKVTDNPADELVAALNA	DNPADELVAALNANRTAHKSSALTDNPGLA	K	V	T	N	R	T	17	0	1781.89	Gorai.009G040600.1.A;Gorai.009G040600.1.D	Gorai.009G040600.1.D	25	41	no	no	2	0.04247	37.681	23585000	0	0	0	0	0	0	0	0	0	0	0	0	0	0	0	0	0	0	0	0	0	0	0	0	0	0	0	0	0	0	0	0	0	0	0	0	0	0	0	0	0	0	0	0	0	0	0	0	0	0	0	0	0	0	0	0	0	0	0	0	0	0	0	0	0	0	0	23585000	0	0	0	0	0	0	0	0	0	0	0	0	0	0	0	0	0	0	0	0	0	0	0	0	0	0	0	0	0	0	0	0	0	0	0	0	0	0	0	0	0	0	0	0	0	0	0	0	0	0	0	0	0	0	0	0	0	0	0	0	0	0	0	0	0	0	0	0	0	0	0	0	0	0	0	0	0	0	0	0	0	0	0	0	0	0	0	0	0	0	0	0	0	0	0	0	0	0	0	0	0	0	0	0	0	0	0	0	0	0	0	0			50497	4002;4003	56145	2291923	2263275	2263275			1	0	0	0	0	0	0	0	0	0	0	0	0	0	0	0	0	0	0	0	0	0	0	0	0	0	0	0	0	0	0	0	0	0	0	0	0	0	0	0	0	0	0	0	0	0	0	0	0	0	0	0	0	0	0	0	0	0	0	0	0	0	0	0	0	0	0	0	671510	0	0	0	0	0	0	0	0	0	0	0	0	0	0	0	0	0	0	0	0	0	0	0	0	0	0	0	0	0	0	0	0	0	0	0	0	0	0	0	0	0	0	0	0	0	0	0	0	0	0	0	0	0	0	0	0	0	0	0	0	0	0	0	0	0	0	0	0	0	0	0	0	0	0	0	0	0	0	0	0	0	0	0	0	0	0	0	0	0	0	0	0	0	0	0	0	0	0	0	0	0	0	0	0	0	0	0	0	0	0	0	0
VTDQNPEGKYEALEK	HALKDAIKAVRGNQRVTDQNPEGKYEALEK	VTDQNPEGKYEALEKYGNDLTELAKRGKLD	R	V	T	E	K	Y	15	1	1719.83	Gorai.010G118200.1.A;Gorai.010G118200.2.A	Gorai.010G118200.1.A	230	244	yes	no	3	0.014159	36.193	22085000	0	0	0	0	0	0	0	0	0	0	0	0	0	0	0	0	0	0	0	0	0	0	0	0	0	0	0	0	0	0	0	6656600	8034000	0	0	0	0	0	0	0	0	0	0	0	0	0	0	0	0	0	0	0	0	0	0	0	0	0	0	0	0	0	0	0	0	0	0	0	0	0	0	0	0	0	0	0	0	0	0	0	0	0	0	0	0	0	0	0	0	0	0	0	0	0	0	0	0	0	0	0	0	0	0	0	0	0	0	0	0	0	0	0	0	0	0	0	7394800	0	0	0	0	0	0	0	0	0	0	0	0	0	0	0	0	0	0	0	0	0	0	0	0	0	0	0	0	0	0	0	0	0	0	0	0	0	0	0	0	0	0	0	0	0	0	0	0	0	0	0	0	0	0	0	0	0	0	0	0	0	0	0			50498	4925	56146	2291924;2291925;2291926	2263276	2263276			1	0	0	0	0	0	0	0	0	0	0	0	0	0	0	0	0	0	0	0	0	0	0	0	0	0	0	0	0	0	0	0	355120	392910	0	0	0	0	0	0	0	0	0	0	0	0	0	0	0	0	0	0	0	0	0	0	0	0	0	0	0	0	0	0	0	0	0	0	0	0	0	0	0	0	0	0	0	0	0	0	0	0	0	0	0	0	0	0	0	0	0	0	0	0	0	0	0	0	0	0	0	0	0	0	0	0	0	0	0	0	0	0	0	0	0	0	0	581210	0	0	0	0	0	0	0	0	0	0	0	0	0	0	0	0	0	0	0	0	0	0	0	0	0	0	0	0	0	0	0	0	0	0	0	0	0	0	0	0	0	0	0	0	0	0	0	0	0	0	0	0	0	0	0	0	0	0	0	0	0	0	0
VTDVSLRGESEDPILQK	CSNWYGISCDPTTHRVTDVSLRGESEDPIL	DVSLRGESEDPILQKTGHSSSGYMTGTINP	R	V	T	Q	K	T	17	1	1884.98	Gorai.004G036000.1.D;Gorai.004G036000.1.A	Gorai.004G036000.1.D	72	88	yes	no	2;3	0.00046343	70.281	368580000	0	0	0	0	0	0	0	0	0	0	0	0	3173100	0	0	0	0	0	0	0	0	0	0	0	0	0	0	0	0	0	0	0	0	0	0	0	0	0	0	0	0	0	0	0	0	0	0	0	0	0	0	0	0	0	0	0	0	0	0	0	21920000	26654000	34206000	0	0	13107000	8083900	11951000	21511000	29263000	28795000	32754000	24199000	13513000	13926000	25941000	20649000	0	0	0	0	21213000	0	11656000	0	0	0	0	6067800	0	0	0	0	0	0	0	0	0	0	0	0	0	0	0	0	0	0	0	0	0	0	0	0	0	0	0	0	0	0	0	0	0	0	0	0	0	0	0	0	0	0	0	0	0	0	0	0	0	0	0	0	0	0	0	0	0	0	0	0	0	0	0	0	0	0	0	0	0	0	0	0	0	0	0	0	0	0	0	0	0	0	0	0	0	0	0	0	0	0	0			50499	1408	56147	2291927;2291928;2291929;2291930;2291931;2291932;2291933;2291934;2291935;2291936;2291937;2291938;2291939;2291940;2291941;2291942;2291943;2291944;2291945;2291946;2291947;2291948;2291949	2263277;2263278;2263279;2263280;2263281;2263282;2263283;2263284;2263285;2263286;2263287;2263288;2263289;2263290;2263291;2263292;2263293;2263294;2263295;2263296	2263292			19	0	0	0	0	0	0	0	0	0	0	0	0	440680	0	0	0	0	0	0	0	0	0	0	0	0	0	0	0	0	0	0	0	0	0	0	0	0	0	0	0	0	0	0	0	0	0	0	0	0	0	0	0	0	0	0	0	0	0	0	0	414870	605140	747550	0	0	543070	312370	340270	491690	354760	474450	472180	214570	194450	108060	478320	389610	0	0	0	0	259210	0	166480	0	0	0	0	79999	0	0	0	0	0	0	0	0	0	0	0	0	0	0	0	0	0	0	0	0	0	0	0	0	0	0	0	0	0	0	0	0	0	0	0	0	0	0	0	0	0	0	0	0	0	0	0	0	0	0	0	0	0	0	0	0	0	0	0	0	0	0	0	0	0	0	0	0	0	0	0	0	0	0	0	0	0	0	0	0	0	0	0	0	0	0	0	0	0	0	0
VTEDAKNVAIREYER	KSRIHKIEELKETIRVTEDAKNVAIREYER	VTEDAKNVAIREYERIKENNKCELERFDKE	R	V	T	E	R	I	15	2	1791.91	Gorai.003G150300.1.A;Gorai.003G150300.2.A;Gorai.003G150300.3.D.p2;Gorai.003G150300.3.A.p2;Gorai.003G150300.1.D;Gorai.003G150300.2.D	Gorai.003G150300.1.D	503	517	no	no	3;4	0.0014473	70.889	470920000	0	0	0	0	0	0	0	0	0	0	0	0	0	0	0	0	0	0	0	0	0	0	0	0	0	0	0	0	0	0	0	0	0	0	0	0	0	0	0	0	0	0	0	0	0	0	0	0	0	0	0	0	0	0	0	0	0	0	0	0	7001900	12780000	4707800	0	0	3257500	0	0	8579900	0	3155300	0	0	7246400	0	18143000	16042000	6044200	0	0	0	56363000	0	20925000	15152000	27698000	19796000	0	27724000	8304100	0	22003000	13316000	8779200	14869000	13897000	0	25272000	0	0	11830000	0	4138700	8902000	4015600	0	0	0	0	0	0	0	2312800	0	39706000	35804000	0	0	0	0	0	0	0	0	0	0	0	0	0	0	0	0	0	0	0	0	0	0	0	0	0	0	0	0	0	0	0	0	0	0	0	0	0	0	0	3155200	0	0	0	0	0	0	0	0	0	0	0	0	0	0	0	0	0	0	0	0	0	0	0	0			50500	1262;1261	56148	2291950;2291951;2291952;2291953;2291954;2291955;2291956;2291957;2291958;2291959;2291960;2291961;2291962;2291963;2291964;2291965;2291966;2291967;2291968;2291969;2291970;2291971;2291972;2291973;2291974;2291975;2291976;2291977;2291978;2291979;2291980;2291981;2291982;2291983;2291984	2263297;2263298;2263299;2263300;2263301;2263302;2263303;2263304;2263305;2263306;2263307;2263308;2263309	2263299			13	0	0	0	0	0	0	0	0	0	0	0	0	0	0	0	0	0	0	0	0	0	0	0	0	0	0	0	0	0	0	0	0	0	0	0	0	0	0	0	0	0	0	0	0	0	0	0	0	0	0	0	0	0	0	0	0	0	0	0	0	132520	290150	102890	0	0	134970	0	0	196120	0	51990	0	0	104280	0	334540	302700	212690	0	0	0	688710	0	298860	152190	297370	251610	0	365520	72395	0	351820	125520	134220	200320	209280	0	236770	0	0	110960	0	83084	137670	68076	0	0	0	0	0	0	0	157610	0	515860	367850	0	0	0	0	0	0	0	0	0	0	0	0	0	0	0	0	0	0	0	0	0	0	0	0	0	0	0	0	0	0	0	0	0	0	0	0	0	0	0	112570	0	0	0	0	0	0	0	0	0	0	0	0	0	0	0	0	0	0	0	0	0	0	0	0
VTEDHIVENVQPIFK	EISIRDLAAVKVPNRVTEDHIVENVQPIFK	VTEDHIVENVQPIFKSKGNIRLATYFPTVN	R	V	T	F	K	S	15	0	1766.92	Gorai.010G141100.2.A;Gorai.010G141100.1.A;Gorai.010G141100.3.A;Gorai.010G141100.4.A;Gorai.010G141100.5.A;Gorai.010G141100.2.D;Gorai.010G141100.1.D;Gorai.010G141100.3.D;Gorai.010G141100.4.D;Gorai.010G141100.5.D	Gorai.010G141100.2.D	180	194	no	no	2;3	9.0852e-14	126.48	500030000	0	0	0	0	0	0	0	0	2784700	0	0	0	0	0	0	3274500	0	1978900	0	0	0	0	1999800	0	1968300	0	0	0	0	0	0	0	0	0	0	0	9984000	11564000	11360000	0	0	0	0	0	0	0	3674300	0	0	0	0	0	0	0	0	0	0	0	0	0	0	0	0	0	0	0	0	8774500	0	0	17424000	0	0	0	10411000	0	0	0	0	0	0	25184000	0	11070000	0	0	0	0	16118000	47179000	0	0	27623000	0	0	0	0	0	15450000	0	30490000	0	5677000	11897000	16574000	0	0	15385000	28407000	51297000	21477000	0	0	0	28513000	59181000	3311100	0	0	0	0	0	0	0	0	0	0	0	0	0	0	0	0	0	0	0	0	0	0	0	0	0	0	0	0	0	0	0	0	0	0	0	0	0	0	0	0	0	0	0	0	0	0	0	0	0	0	0	0	0	0	0	0	0	0	0	0	0	0	0			50501	4961;4960	56149	2291985;2291986;2291987;2291988;2291989;2291990;2291991;2291992;2291993;2291994;2291995;2291996;2291997;2291998;2291999;2292000;2292001;2292002;2292003;2292004;2292005;2292006;2292007;2292008;2292009;2292010;2292011;2292012;2292013;2292014;2292015;2292016;2292017;2292018;2292019;2292020;2292021;2292022;2292023;2292024;2292025;2292026;2292027;2292028	2263310;2263311;2263312;2263313;2263314;2263315;2263316;2263317;2263318;2263319;2263320;2263321;2263322;2263323;2263324;2263325;2263326;2263327;2263328;2263329;2263330;2263331;2263332;2263333;2263334;2263335;2263336;2263337;2263338	2263316			27	0	0	0	0	0	0	0	0	193410	0	0	0	0	0	0	233310	0	287540	0	0	0	0	993430	0	317210	0	0	0	0	0	0	0	0	0	0	0	734380	584130	597340	0	0	0	0	0	0	0	244600	0	0	0	0	0	0	0	0	0	0	0	0	0	0	0	0	0	0	0	0	249830	0	0	287090	0	0	0	80785	0	0	0	0	0	0	307730	0	158100	0	0	0	0	212510	411310	0	0	260380	0	0	0	0	0	172930	0	285990	0	113970	183990	280980	0	0	136220	446180	390730	480670	0	0	0	370440	608030	260250	0	0	0	0	0	0	0	0	0	0	0	0	0	0	0	0	0	0	0	0	0	0	0	0	0	0	0	0	0	0	0	0	0	0	0	0	0	0	0	0	0	0	0	0	0	0	0	0	0	0	0	0	0	0	0	0	0	0	0	0	0	0	0
VTEENKHQYVDLIAEHR	QVTDYELIPGGRNIKVTEENKHQYVDLIAE	EENKHQYVDLIAEHRLTTAIRPQINAFLEG	K	V	T	H	R	L	17	1	2080.03	Gorai.009G278900.1.A;Gorai.009G278900.2.A	Gorai.009G278900.1.A	3517	3533	no	no	4	0.00027186	83.418	565710000	0	0	0	0	0	0	0	0	4054000	0	0	0	0	0	0	0	0	0	0	0	0	0	0	0	0	0	0	0	2214700	0	3984700	3325900	0	0	0	0	0	0	0	0	0	0	0	0	0	0	0	0	0	0	0	0	0	0	0	0	0	0	0	0	0	0	15020000	16356000	0	7891900	0	9482300	0	20860000	14688000	0	26534000	23416000	60453000	0	0	0	20781000	20393000	18775000	41086000	26766000	0	0	0	23647000	0	32179000	0	0	0	0	15299000	0	16036000	0	29994000	20912000	0	0	0	0	0	0	0	0	48395000	0	43168000	0	0	0	0	0	0	0	0	0	0	0	0	0	0	0	0	0	0	0	0	0	0	0	0	0	0	0	0	0	0	0	0	0	0	0	0	0	0	0	0	0	0	0	0	0	0	0	0	0	0	0	0	0	0	0	0	0	0	0	0	0	0	0	0	0	0	0	0	0	0			50502	4470	56150	2292029;2292030;2292031;2292032;2292033;2292034;2292035;2292036;2292037;2292038;2292039;2292040;2292041;2292042;2292043;2292044;2292045;2292046;2292047;2292048;2292049;2292050;2292051;2292052;2292053;2292054	2263339;2263340;2263341;2263342;2263343;2263344;2263345;2263346;2263347;2263348;2263349;2263350;2263351;2263352;2263353	2263346			13	0	0	0	0	0	0	0	0	281560	0	0	0	0	0	0	0	0	0	0	0	0	0	0	0	0	0	0	0	361190	0	246630	177430	0	0	0	0	0	0	0	0	0	0	0	0	0	0	0	0	0	0	0	0	0	0	0	0	0	0	0	0	0	0	328250	415090	0	326980	0	269980	0	252890	242020	0	235280	336980	469090	0	0	0	516390	410260	389930	502050	308570	0	0	0	300560	0	424250	0	0	0	0	233910	0	241490	0	281000	234070	0	0	0	0	0	0	0	0	428490	0	328810	0	0	0	0	0	0	0	0	0	0	0	0	0	0	0	0	0	0	0	0	0	0	0	0	0	0	0	0	0	0	0	0	0	0	0	0	0	0	0	0	0	0	0	0	0	0	0	0	0	0	0	0	0	0	0	0	0	0	0	0	0	0	0	0	0	0	0	0	0	0
VTEEPLPA	SNAATDDAEISTKRRVTEEPLPA_______	EISTKRRVTEEPLPA_______________	R	V	T	P	A	-	8	0	854.439	Gorai.012G036800.1.A	Gorai.012G036800.1.A	212	219	yes	yes	1	0.035435	92.692	5525000	0	0	0	0	0	0	0	0	0	0	0	0	0	0	0	0	0	0	0	0	0	0	0	0	0	0	0	0	0	0	0	0	0	0	0	0	0	0	0	0	0	0	0	0	0	0	0	0	0	0	0	0	0	0	0	0	0	0	0	0	0	0	0	0	0	0	0	0	0	0	0	0	0	0	0	0	0	0	0	0	0	0	0	0	0	0	0	0	0	0	0	0	0	0	0	0	0	0	0	0	0	0	0	0	0	0	0	0	0	0	0	0	0	0	0	0	0	0	0	0	0	0	0	0	0	0	0	0	0	0	0	0	0	0	0	0	0	0	0	0	0	0	0	0	0	0	0	0	0	0	0	0	0	0	0	0	0	2101500	1869200	0	0	0	0	0	0	0	0	0	0	0	0	0	0	0	1554300	0	0	0	0	0			50503	5621	56151	2292055;2292056;2292057	2263354	2263354			0	0	0	0	0	0	0	0	0	0	0	0	0	0	0	0	0	0	0	0	0	0	0	0	0	0	0	0	0	0	0	0	0	0	0	0	0	0	0	0	0	0	0	0	0	0	0	0	0	0	0	0	0	0	0	0	0	0	0	0	0	0	0	0	0	0	0	0	0	0	0	0	0	0	0	0	0	0	0	0	0	0	0	0	0	0	0	0	0	0	0	0	0	0	0	0	0	0	0	0	0	0	0	0	0	0	0	0	0	0	0	0	0	0	0	0	0	0	0	0	0	0	0	0	0	0	0	0	0	0	0	0	0	0	0	0	0	0	0	0	0	0	0	0	0	0	0	0	0	0	0	0	0	0	0	0	0	0	477520	385390	0	0	0	0	0	0	0	0	0	0	0	0	0	0	0	366780	0	0	0	0	0
VTEEVANEGNQNLGDEK	FGRGNWGTQTNELARVTEEVANEGNQNLGD	EEVANEGNQNLGDEKLARDGDGGDADKESL	R	V	T	E	K	L	17	0	1844.84	Gorai.004G038700.1.D	Gorai.004G038700.1.D	184	200	yes	yes	2	2.3441e-13	122.34	93378000	0	0	0	0	0	0	0	0	0	0	0	0	2686200	3170200	0	0	0	0	0	0	0	0	0	0	2540300	3081500	4025700	0	0	0	0	0	0	0	0	0	2509900	0	5449800	0	0	0	0	0	1465800	2104900	1918700	0	0	0	0	0	0	0	0	0	789650	2491200	0	2030700	0	0	0	8448700	0	0	5371700	0	4546000	17191000	0	0	0	0	0	0	0	0	0	0	0	0	0	0	0	0	0	0	0	0	0	0	0	0	0	0	0	0	0	0	0	0	0	0	0	9326500	0	0	0	0	0	0	0	0	0	0	0	0	0	0	0	0	1234200	0	0	0	0	0	0	0	2073700	0	0	0	0	0	1196200	276590	1041500	0	0	0	0	0	2011800	3995800	0	0	0	0	0	0	0	0	0	0	0	808530	1591700	0	0	0	0	0	0	0	0	0	0	0	0	0	0	0	0	0	0	0	0	0			50504	1414	56152	2292058;2292059;2292060;2292061;2292062;2292063;2292064;2292065;2292066;2292067;2292068;2292069;2292070;2292071;2292072;2292073;2292074;2292075;2292076;2292077;2292078;2292079;2292080;2292081;2292082;2292083;2292084;2292085;2292086;2292087;2292088;2292089	2263355;2263356;2263357;2263358;2263359;2263360;2263361;2263362;2263363;2263364;2263365;2263366;2263367;2263368;2263369;2263370;2263371;2263372	2263359			18	0	0	0	0	0	0	0	0	0	0	0	0	373060	262810	0	0	0	0	0	0	0	0	0	0	409380	267110	650020	0	0	0	0	0	0	0	0	0	184620	0	286560	0	0	0	0	0	625200	361460	127730	0	0	0	0	0	0	0	0	0	560780	462550	0	486980	0	0	0	214410	0	0	207570	0	103910	208400	0	0	0	0	0	0	0	0	0	0	0	0	0	0	0	0	0	0	0	0	0	0	0	0	0	0	0	0	0	0	0	0	0	0	0	290800	0	0	0	0	0	0	0	0	0	0	0	0	0	0	0	0	106060	0	0	0	0	0	0	0	125390	0	0	0	0	0	415080	676770	1213400	0	0	0	0	0	500870	433500	0	0	0	0	0	0	0	0	0	0	0	183720	328170	0	0	0	0	0	0	0	0	0	0	0	0	0	0	0	0	0	0	0	0	0
VTEEVANEGNQNLGDEKLAR	FGRGNWGTQTNELARVTEEVANEGNQNLGD	ANEGNQNLGDEKLARDGDGGDADKESLTNE	R	V	T	A	R	D	20	1	2185.06	Gorai.004G038700.1.D	Gorai.004G038700.1.D	184	203	yes	yes	3	3.2051e-39	184.32	655210000	0	0	0	0	0	0	0	0	0	0	0	0	0	0	2573200	5615300	0	0	0	7370800	0	0	0	0	0	0	0	0	0	3015200	0	0	0	0	0	0	0	0	0	0	0	0	0	0	0	0	0	0	0	0	0	0	0	0	0	0	0	0	0	0	40519000	32859000	40959000	27978000	17021000	15320000	3659200	22605000	52307000	0	10318000	0	30029000	16078000	0	22463000	0	0	0	0	0	0	0	0	39677000	43237000	31621000	4554600	0	0	0	28066000	0	24588000	0	0	0	17598000	0	0	17366000	0	0	19584000	0	11315000	0	26940000	13718000	0	5030500	9884500	5295500	6046500	0	0	0	0	0	0	0	0	0	0	0	0	0	0	0	0	0	0	0	0	0	0	0	0	0	0	0	0	0	0	0	0	0	0	0	0	0	0	0	0	0	0	0	0	0	0	0	0	0	0	0	0	0	0	0	0	0	0	0	0	0	0	0	0	0	0			50505	1414	56153	2292090;2292091;2292092;2292093;2292094;2292095;2292096;2292097;2292098;2292099;2292100;2292101;2292102;2292103;2292104;2292105;2292106;2292107;2292108;2292109;2292110;2292111;2292112;2292113;2292114;2292115;2292116;2292117;2292118;2292119;2292120;2292121;2292122;2292123	2263373;2263374;2263375;2263376;2263377;2263378;2263379;2263380;2263381;2263382;2263383;2263384;2263385;2263386;2263387;2263388;2263389;2263390	2263377			17	0	0	0	0	0	0	0	0	0	0	0	0	0	0	210870	400100	0	0	0	512160	0	0	0	0	0	0	0	0	0	485270	0	0	0	0	0	0	0	0	0	0	0	0	0	0	0	0	0	0	0	0	0	0	0	0	0	0	0	0	0	0	766900	746010	895110	710030	611780	634740	141400	643620	1195700	0	170010	0	266270	231370	0	414210	0	0	0	0	0	0	0	0	398520	464200	401910	327530	0	0	0	448770	0	375920	0	0	0	164870	0	0	162890	0	0	302880	0	352790	0	238530	215470	0	112590	267880	360870	332420	0	0	0	0	0	0	0	0	0	0	0	0	0	0	0	0	0	0	0	0	0	0	0	0	0	0	0	0	0	0	0	0	0	0	0	0	0	0	0	0	0	0	0	0	0	0	0	0	0	0	0	0	0	0	0	0	0	0	0	0	0	0	0	0	0	0
VTEGCGAYIAVK	VSQLIGRTPLVFLNKVTEGCGAYIAVKQEM	LNKVTEGCGAYIAVKQEMMQPTSSIKDRPA	K	V	T	V	K	Q	12	0	1266.63	Gorai.007G100600.1.A;Gorai.007G100700.1.D;Gorai.007G100700.3.D;Gorai.007G100700.2.D	Gorai.007G100600.1.A	77	88	no	no	2	0.0092174	63.816	2932400	0	0	0	0	0	0	0	0	0	0	0	0	0	0	0	0	0	0	0	0	0	0	0	0	0	0	0	0	0	0	0	0	2932400	0	0	0	0	0	0	0	0	0	0	0	0	0	0	0	0	0	0	0	0	0	0	0	0	0	0	0	0	0	0	0	0	0	0	0	0	0	0	0	0	0	0	0	0	0	0	0	0	0	0	0	0	0	0	0	0	0	0	0	0	0	0	0	0	0	0	0	0	0	0	0	0	0	0	0	0	0	0	0	0	0	0	0	0	0	0	0	0	0	0	0	0	0	0	0	0	0	0	0	0	0	0	0	0	0	0	0	0	0	0	0	0	0	0	0	0	0	0	0	0	0	0	0	0	0	0	0	0	0	0	0	0	0	0	0	0	0	0	0	0	0	0	0	0	0	0	0			50506	3003;3004	56154	2292124	2263391;2263392	2263391			2	0	0	0	0	0	0	0	0	0	0	0	0	0	0	0	0	0	0	0	0	0	0	0	0	0	0	0	0	0	0	0	0	143410	0	0	0	0	0	0	0	0	0	0	0	0	0	0	0	0	0	0	0	0	0	0	0	0	0	0	0	0	0	0	0	0	0	0	0	0	0	0	0	0	0	0	0	0	0	0	0	0	0	0	0	0	0	0	0	0	0	0	0	0	0	0	0	0	0	0	0	0	0	0	0	0	0	0	0	0	0	0	0	0	0	0	0	0	0	0	0	0	0	0	0	0	0	0	0	0	0	0	0	0	0	0	0	0	0	0	0	0	0	0	0	0	0	0	0	0	0	0	0	0	0	0	0	0	0	0	0	0	0	0	0	0	0	0	0	0	0	0	0	0	0	0	0	0	0	0	0
VTEGNEPCFFTTFFSWDSTQATVQGNSFQK	AASLEGLSPHVPLYKVTEGNEPCFFTTFFS	WDSTQATVQGNSFQKKVALLFGASHAVEGQ	K	V	T	Q	K	K	30	0	3459.54	Gorai.003G091200.7.A;Gorai.003G091200.6.A;Gorai.003G091200.4.A;Gorai.003G091200.3.A;Gorai.003G091200.2.A;Gorai.003G091200.1.A;Gorai.003G091200.5.A;Gorai.003G091200.6.D;Gorai.003G091200.3.D;Gorai.003G091200.2.D;Gorai.003G091200.5.D;Gorai.003G091200.4.D;Gorai.003G091200.1.D;Gorai.003G091200.7.D	Gorai.003G091200.7.A	704	733	no	no	3	3.6395e-09	79.163	565930000	0	0	0	0	0	0	0	0	0	0	0	0	0	0	0	0	0	0	0	0	0	0	0	0	0	0	0	0	0	0	0	0	0	0	0	0	0	0	0	0	0	0	0	0	0	0	0	0	0	0	0	0	0	0	0	0	0	0	0	0	15398000	0	10511000	14515000	12343000	0	0	0	0	49265000	34118000	38138000	17442000	14123000	27680000	0	0	0	0	0	0	0	0	9465800	0	0	0	0	0	26577000	0	0	0	14127000	18384000	18372000	17541000	0	23259000	29453000	30881000	0	16088000	14679000	0	0	0	0	42114000	35644000	35810000	0	0	0	0	0	0	0	0	0	0	0	0	0	0	0	0	0	0	0	0	0	0	0	0	0	0	0	0	0	0	0	0	0	0	0	0	0	0	0	0	0	0	0	0	0	0	0	0	0	0	0	0	0	0	0	0	0	0	0	0	0	0	0	0	0	0	0	0	0			50507	1144;1145	56155	2292125;2292126;2292127;2292128;2292129;2292130;2292131;2292132;2292133;2292134;2292135;2292136;2292137;2292138;2292139;2292140;2292141;2292142;2292143;2292144;2292145;2292146;2292147;2292148	2263393;2263394;2263395;2263396;2263397;2263398;2263399;2263400;2263401;2263402;2263403;2263404;2263405;2263406;2263407;2263408;2263409;2263410;2263411;2263412;2263413	2263413			21	0	0	0	0	0	0	0	0	0	0	0	0	0	0	0	0	0	0	0	0	0	0	0	0	0	0	0	0	0	0	0	0	0	0	0	0	0	0	0	0	0	0	0	0	0	0	0	0	0	0	0	0	0	0	0	0	0	0	0	0	291440	0	229720	368360	443640	0	0	0	0	597230	562170	549780	154660	203240	214790	0	0	0	0	0	0	0	0	135200	0	0	0	0	0	231700	0	0	0	215990	247670	276660	694340	0	260350	354480	289660	0	322960	227020	0	0	0	0	661490	271500	801460	0	0	0	0	0	0	0	0	0	0	0	0	0	0	0	0	0	0	0	0	0	0	0	0	0	0	0	0	0	0	0	0	0	0	0	0	0	0	0	0	0	0	0	0	0	0	0	0	0	0	0	0	0	0	0	0	0	0	0	0	0	0	0	0	0	0	0	0	0
VTEGNEPCFFTTFFSWDSTQATVQGNSFQKK	AASLEGLSPHVPLYKVTEGNEPCFFTTFFS	DSTQATVQGNSFQKKVALLFGASHAVEGQD	K	V	T	K	K	V	31	1	3587.63	Gorai.003G091200.7.A;Gorai.003G091200.6.A;Gorai.003G091200.4.A;Gorai.003G091200.3.A;Gorai.003G091200.2.A;Gorai.003G091200.1.A;Gorai.003G091200.5.A;Gorai.003G091200.6.D;Gorai.003G091200.3.D;Gorai.003G091200.2.D;Gorai.003G091200.5.D;Gorai.003G091200.4.D;Gorai.003G091200.1.D;Gorai.003G091200.7.D	Gorai.003G091200.7.A	704	734	no	no	3	8.481e-11	79.9	905520000	0	0	0	0	0	0	0	0	0	0	0	0	0	0	0	0	0	0	0	0	0	0	0	0	0	0	0	0	0	0	0	0	0	0	0	0	0	0	0	0	0	0	0	0	0	0	0	0	0	0	0	0	0	0	0	0	0	0	0	0	0	0	0	0	0	0	0	0	0	0	0	0	0	55789000	0	65319000	0	0	0	0	0	0	0	0	0	53355000	58856000	0	0	194120000	0	0	0	0	0	69755000	32885000	0	0	63000000	117280000	0	0	0	0	0	0	157540000	37610000	0	0	0	0	0	0	0	0	0	0	0	0	0	0	0	0	0	0	0	0	0	0	0	0	0	0	0	0	0	0	0	0	0	0	0	0	0	0	0	0	0	0	0	0	0	0	0	0	0	0	0	0	0	0	0	0	0	0	0	0	0	0	0	0	0	0	0	0	0	0	0			50508	1144;1145	56156	2292149;2292150;2292151;2292152;2292153;2292154;2292155;2292156;2292157;2292158;2292159	2263414;2263415;2263416;2263417;2263418;2263419;2263420;2263421;2263422;2263423;2263424;2263425	2263424			12	0	0	0	0	0	0	0	0	0	0	0	0	0	0	0	0	0	0	0	0	0	0	0	0	0	0	0	0	0	0	0	0	0	0	0	0	0	0	0	0	0	0	0	0	0	0	0	0	0	0	0	0	0	0	0	0	0	0	0	0	0	0	0	0	0	0	0	0	0	0	0	0	0	802830	0	1204400	0	0	0	0	0	0	0	0	0	572830	748070	0	0	1692400	0	0	0	0	0	1050500	1301800	0	0	758230	1100100	0	0	0	0	0	0	1394900	590730	0	0	0	0	0	0	0	0	0	0	0	0	0	0	0	0	0	0	0	0	0	0	0	0	0	0	0	0	0	0	0	0	0	0	0	0	0	0	0	0	0	0	0	0	0	0	0	0	0	0	0	0	0	0	0	0	0	0	0	0	0	0	0	0	0	0	0	0	0	0	0
VTEITGLSADGR	RDYADILEFLVNKWKVTEITGLSADGRKAQ	KWKVTEITGLSADGRKAQDYVCGLPPRIRR	K	V	T	G	R	K	12	0	1217.63	Gorai.011G134800.1.D;Gorai.011G134800.1.A	Gorai.011G134800.1.D	342	353	yes	no	2	1.4448e-16	121.6	342240000	0	0	0	0	0	0	2154600	0	0	0	1304100	0	0	2549100	0	3539500	0	1854800	0	0	0	0	0	0	0	0	0	0	0	0	0	0	0	0	0	0	0	0	0	0	0	0	0	0	0	0	0	0	0	0	0	0	0	0	0	0	0	0	0	0	28760000	0	23502000	14001000	6017100	10215000	7213200	8299900	0	41099000	29841000	27263000	0	0	0	0	15841000	0	0	0	0	0	0	0	25519000	26603000	0	3348000	0	9952700	0	0	4441800	17131000	15936000	11524000	0	0	0	0	0	0	0	0	0	0	0	0	0	0	1402100	0	0	0	0	0	2925600	0	0	0	0	0	0	0	0	0	0	0	0	0	0	0	0	0	0	0	0	0	0	0	0	0	0	0	0	0	0	0	0	0	0	0	0	0	0	0	0	0	0	0	0	0	0	0	0	0	0	0	0	0	0	0	0	0	0	0	0	0	0	0			50509	5354	56157	2292160;2292161;2292162;2292163;2292164;2292165;2292166;2292167;2292168;2292169;2292170;2292171;2292172;2292173;2292174;2292175;2292176;2292177;2292178;2292179;2292180;2292181;2292182;2292183;2292184;2292185;2292186;2292187;2292188;2292189;2292190;2292191;2292192;2292193	2263426;2263427;2263428;2263429;2263430;2263431;2263432;2263433;2263434;2263435;2263436;2263437;2263438;2263439;2263440;2263441;2263442;2263443;2263444;2263445;2263446;2263447;2263448	2263429			23	0	0	0	0	0	0	284060	0	0	0	302670	0	0	211320	0	252200	0	269510	0	0	0	0	0	0	0	0	0	0	0	0	0	0	0	0	0	0	0	0	0	0	0	0	0	0	0	0	0	0	0	0	0	0	0	0	0	0	0	0	0	0	544330	0	513620	355320	216270	423240	278730	236320	0	498240	491700	393020	0	0	0	0	298900	0	0	0	0	0	0	0	256320	285610	0	240760	0	86767	0	0	41869	261910	214690	173540	0	0	0	0	0	0	0	0	0	0	0	0	0	0	31381	0	0	0	0	0	229950	0	0	0	0	0	0	0	0	0	0	0	0	0	0	0	0	0	0	0	0	0	0	0	0	0	0	0	0	0	0	0	0	0	0	0	0	0	0	0	0	0	0	0	0	0	0	0	0	0	0	0	0	0	0	0	0	0	0	0	0	0	0	0
VTEITGLSADGRK	RDYADILEFLVNKWKVTEITGLSADGRKAQ	WKVTEITGLSADGRKAQDYVCGLPPRIRRL	K	V	T	R	K	A	13	1	1345.72	Gorai.011G134800.1.D;Gorai.011G134800.1.A	Gorai.011G134800.1.D	342	354	yes	no	2;3	0.020589	55.718	184720000	0	0	0	0	0	0	0	0	0	0	0	0	0	0	0	0	0	0	0	0	0	0	0	0	0	0	0	0	0	0	0	0	0	0	0	0	0	0	0	0	0	0	0	0	0	0	0	0	0	0	0	0	0	0	0	0	0	0	0	0	20401000	20438000	8845200	9899900	10171000	2345700	0	0	0	0	0	9409900	24847000	18510000	12170000	0	0	0	0	0	0	0	9838300	0	0	9315100	0	0	0	5318400	0	0	7081900	0	0	0	0	9357900	0	0	0	0	0	0	0	0	0	0	0	0	0	0	0	0	0	6765600	0	0	0	0	0	0	0	0	0	0	0	0	0	0	0	0	0	0	0	0	0	0	0	0	0	0	0	0	0	0	0	0	0	0	0	0	0	0	0	0	0	0	0	0	0	0	0	0	0	0	0	0	0	0	0	0	0	0	0	0	0	0	0	0			50510	5354	56158	2292194;2292195;2292196;2292197;2292198;2292199;2292200;2292201;2292202;2292203;2292204;2292205;2292206;2292207;2292208;2292209;2292210;2292211;2292212;2292213	2263449;2263450;2263451;2263452;2263453;2263454;2263455;2263456	2263450			6	0	0	0	0	0	0	0	0	0	0	0	0	0	0	0	0	0	0	0	0	0	0	0	0	0	0	0	0	0	0	0	0	0	0	0	0	0	0	0	0	0	0	0	0	0	0	0	0	0	0	0	0	0	0	0	0	0	0	0	0	386130	464020	193300	251240	365570	97190	0	0	0	0	0	135650	220320	266370	94438	0	0	0	0	0	0	0	113420	0	0	100010	0	0	0	46365	0	0	66755	0	0	0	0	87672	0	0	0	0	0	0	0	0	0	0	0	0	0	0	0	0	0	69511	0	0	0	0	0	0	0	0	0	0	0	0	0	0	0	0	0	0	0	0	0	0	0	0	0	0	0	0	0	0	0	0	0	0	0	0	0	0	0	0	0	0	0	0	0	0	0	0	0	0	0	0	0	0	0	0	0	0	0	0	0	0	0	0
VTEIVHNYGSATPETWNR	ALGISSELAQEIHKKVTEIVHNYGSATPET	IVHNYGSATPETWNRISKHVLTPNLPFSLH	K	V	T	N	R	I	18	0	2072.99	Gorai.003G105300.1.D	Gorai.003G105300.1.D	31	48	yes	yes	3	9.0681e-06	155.2	228930000	0	0	0	0	0	0	0	0	0	0	0	0	0	0	0	0	0	0	0	0	0	0	0	0	0	0	0	0	0	0	3047800	0	4458400	0	0	0	0	0	0	0	0	0	0	0	0	0	0	0	0	0	0	0	0	0	0	0	0	0	0	0	0	0	0	0	0	0	0	0	0	0	0	0	0	0	0	0	0	0	8166100	0	0	0	0	15839000	12196000	0	0	0	0	0	0	0	18033000	0	0	0	0	0	13799000	0	0	0	7119200	0	0	0	0	27748000	13166000	85112000	8545900	0	0	0	11697000	0	0	0	0	0	0	0	0	0	0	0	0	0	0	0	0	0	0	0	0	0	0	0	0	0	0	0	0	0	0	0	0	0	0	0	0	0	0	0	0	0	0	0	0	0	0	0	0	0	0	0	0	0	0	0	0	0	0	0	0	0	0	0	0	0			50511	1171	56159	2292214;2292215;2292216;2292217;2292218;2292219;2292220;2292221;2292222;2292223;2292224;2292225;2292226	2263457;2263458;2263459;2263460;2263461;2263462;2263463	2263458			7	0	0	0	0	0	0	0	0	0	0	0	0	0	0	0	0	0	0	0	0	0	0	0	0	0	0	0	0	0	0	188650	0	218040	0	0	0	0	0	0	0	0	0	0	0	0	0	0	0	0	0	0	0	0	0	0	0	0	0	0	0	0	0	0	0	0	0	0	0	0	0	0	0	0	0	0	0	0	0	202920	0	0	0	0	226220	122490	0	0	0	0	0	0	0	169980	0	0	0	0	0	154460	0	0	0	142920	0	0	0	0	245680	206790	648300	191270	0	0	0	151970	0	0	0	0	0	0	0	0	0	0	0	0	0	0	0	0	0	0	0	0	0	0	0	0	0	0	0	0	0	0	0	0	0	0	0	0	0	0	0	0	0	0	0	0	0	0	0	0	0	0	0	0	0	0	0	0	0	0	0	0	0	0	0	0	0
VTEIVRDYGSATPEAWNR	ALGISSELAQEIHKKVTEIVRDYGSATPEA	IVRDYGSATPEAWNRISKHVLTPNLPFSLH	K	V	T	N	R	I	18	1	2063.01	Gorai.003G105300.1.A	Gorai.003G105300.1.A	31	48	yes	yes	3	0.038098	40.962	23364000	0	0	0	0	0	0	0	0	0	0	0	0	0	0	0	0	0	0	0	0	0	0	0	0	0	0	0	0	0	0	0	0	0	0	0	0	0	0	0	0	0	0	0	0	0	0	0	0	0	0	0	0	0	0	0	0	0	0	0	0	0	0	0	0	0	0	0	0	0	0	0	0	0	0	0	0	0	0	0	0	0	8264700	0	0	0	0	0	0	0	0	0	0	0	0	0	0	0	0	0	0	0	0	0	0	0	0	0	15099000	0	0	0	0	0	0	0	0	0	0	0	0	0	0	0	0	0	0	0	0	0	0	0	0	0	0	0	0	0	0	0	0	0	0	0	0	0	0	0	0	0	0	0	0	0	0	0	0	0	0	0	0	0	0	0	0	0	0	0	0	0	0	0	0	0	0	0	0	0	0	0	0			50512	1170	56160	2292227;2292228	2263464	2263464			0	0	0	0	0	0	0	0	0	0	0	0	0	0	0	0	0	0	0	0	0	0	0	0	0	0	0	0	0	0	0	0	0	0	0	0	0	0	0	0	0	0	0	0	0	0	0	0	0	0	0	0	0	0	0	0	0	0	0	0	0	0	0	0	0	0	0	0	0	0	0	0	0	0	0	0	0	0	0	0	0	0	100990	0	0	0	0	0	0	0	0	0	0	0	0	0	0	0	0	0	0	0	0	0	0	0	0	0	133690	0	0	0	0	0	0	0	0	0	0	0	0	0	0	0	0	0	0	0	0	0	0	0	0	0	0	0	0	0	0	0	0	0	0	0	0	0	0	0	0	0	0	0	0	0	0	0	0	0	0	0	0	0	0	0	0	0	0	0	0	0	0	0	0	0	0	0	0	0	0	0	0
VTEKFNAMK	GYLDIAFGSFLGWLRVTEKFNAMKLLDEGK	FLGWLRVTEKFNAMKLLDEGKTPGLVKWAD	R	V	T	M	K	L	9	1	1066.55	Gorai.012G121400.1.A;Gorai.012G121400.1.D	Gorai.012G121400.1.A	174	182	no	no	2	0.04994	113.26	27913000	0	0	0	0	0	0	0	0	0	0	0	0	0	0	0	0	0	0	0	0	0	0	0	0	0	0	0	0	0	0	0	0	0	0	0	0	0	0	0	0	0	0	0	0	0	0	0	0	0	0	0	0	0	0	0	0	0	0	0	0	0	0	0	0	0	1613900	0	0	0	0	0	0	0	19738000	0	0	0	0	0	0	0	0	0	0	0	0	6561900	0	0	0	0	0	0	0	0	0	0	0	0	0	0	0	0	0	0	0	0	0	0	0	0	0	0	0	0	0	0	0	0	0	0	0	0	0	0	0	0	0	0	0	0	0	0	0	0	0	0	0	0	0	0	0	0	0	0	0	0	0	0	0	0	0	0	0	0	0	0	0	0	0	0	0	0	0	0	0	0	0	0	0	0	0	0	0	0	0	0	0	0	0			50513	5752;5753	56161	2292229;2292230;2292231	2263465	2263465			1	0	0	0	0	0	0	0	0	0	0	0	0	0	0	0	0	0	0	0	0	0	0	0	0	0	0	0	0	0	0	0	0	0	0	0	0	0	0	0	0	0	0	0	0	0	0	0	0	0	0	0	0	0	0	0	0	0	0	0	0	0	0	0	0	0	66870	0	0	0	0	0	0	0	284030	0	0	0	0	0	0	0	0	0	0	0	0	83403	0	0	0	0	0	0	0	0	0	0	0	0	0	0	0	0	0	0	0	0	0	0	0	0	0	0	0	0	0	0	0	0	0	0	0	0	0	0	0	0	0	0	0	0	0	0	0	0	0	0	0	0	0	0	0	0	0	0	0	0	0	0	0	0	0	0	0	0	0	0	0	0	0	0	0	0	0	0	0	0	0	0	0	0	0	0	0	0	0	0	0	0	0
VTEKFNAMKLLDEGK	GYLDIAFGSFLGWLRVTEKFNAMKLLDEGK	VTEKFNAMKLLDEGKTPGLVKWADRFCSHA	R	V	T	G	K	T	15	2	1721.9	Gorai.012G121400.1.A;Gorai.012G121400.1.D	Gorai.012G121400.1.A	174	188	no	no	3	0.0003658	91.657	116150000	0	0	0	0	0	0	0	0	0	0	0	0	0	0	0	0	0	0	0	0	0	0	0	0	0	0	0	0	0	0	0	0	0	0	0	0	0	0	0	0	0	0	0	0	0	0	0	0	0	0	0	0	0	0	0	0	0	0	0	0	0	0	0	0	0	0	0	0	0	0	0	0	0	0	0	9239600	0	0	0	0	0	22336000	27654000	19123000	0	24451000	13349000	0	0	0	0	0	0	0	0	0	0	0	0	0	0	0	0	0	0	0	0	0	0	0	0	0	0	0	0	0	0	0	0	0	0	0	0	0	0	0	0	0	0	0	0	0	0	0	0	0	0	0	0	0	0	0	0	0	0	0	0	0	0	0	0	0	0	0	0	0	0	0	0	0	0	0	0	0	0	0	0	0	0	0	0	0	0	0	0	0	0	0	0	0			50514	5752;5753	56162	2292232;2292233;2292234;2292235;2292236;2292237	2263466;2263467	2263466	6135		2	0	0	0	0	0	0	0	0	0	0	0	0	0	0	0	0	0	0	0	0	0	0	0	0	0	0	0	0	0	0	0	0	0	0	0	0	0	0	0	0	0	0	0	0	0	0	0	0	0	0	0	0	0	0	0	0	0	0	0	0	0	0	0	0	0	0	0	0	0	0	0	0	0	0	0	170370	0	0	0	0	0	272930	318810	273120	0	262510	169670	0	0	0	0	0	0	0	0	0	0	0	0	0	0	0	0	0	0	0	0	0	0	0	0	0	0	0	0	0	0	0	0	0	0	0	0	0	0	0	0	0	0	0	0	0	0	0	0	0	0	0	0	0	0	0	0	0	0	0	0	0	0	0	0	0	0	0	0	0	0	0	0	0	0	0	0	0	0	0	0	0	0	0	0	0	0	0	0	0	0	0	0	0
VTELEAQLCQLQDDLRK	ERKALRSPVSERGSRVTELEAQLCQLQDDL	ELEAQLCQLQDDLRKTKDQLTASESWKRQA	R	V	T	R	K	T	17	1	2058.04	Gorai.009G420300.4.A;Gorai.009G420300.3.A;Gorai.009G420300.2.A;Gorai.009G420300.6.A;Gorai.009G420300.1.A	Gorai.009G420300.4.A	73	89	yes	no	3	4.4339e-06	91.317	388820000	0	0	0	0	0	0	0	0	0	0	0	0	0	0	0	0	0	0	0	0	0	0	0	0	0	0	0	0	0	0	0	0	0	0	0	0	0	0	0	0	0	0	0	0	0	0	0	0	0	0	0	0	0	0	0	0	0	0	0	0	14622000	9378800	11722000	14163000	20049000	0	5651800	12718000	62636000	22801000	9968700	16200000	12131000	18467000	17017000	27206000	20539000	0	0	0	0	0	12760000	7088000	29316000	20430000	0	0	0	0	0	0	0	0	0	0	0	0	0	0	0	0	0	0	0	0	0	23959000	0	0	0	0	0	0	0	0	0	0	0	0	0	0	0	0	0	0	0	0	0	0	0	0	0	0	0	0	0	0	0	0	0	0	0	0	0	0	0	0	0	0	0	0	0	0	0	0	0	0	0	0	0	0	0	0	0	0	0	0	0	0	0	0	0	0	0	0	0	0	0	0			50515	4673	56163	2292238;2292239;2292240;2292241;2292242;2292243;2292244;2292245;2292246;2292247;2292248;2292249;2292250;2292251;2292252;2292253;2292254;2292255;2292256;2292257;2292258;2292259;2292260;2292261	2263468;2263469;2263470;2263471;2263472;2263473;2263474;2263475;2263476	2263472			8	0	0	0	0	0	0	0	0	0	0	0	0	0	0	0	0	0	0	0	0	0	0	0	0	0	0	0	0	0	0	0	0	0	0	0	0	0	0	0	0	0	0	0	0	0	0	0	0	0	0	0	0	0	0	0	0	0	0	0	0	276740	212930	256180	359430	720610	0	218390	362100	1431700	276420	164250	233540	107570	265750	132040	501660	387550	0	0	0	0	0	147110	101230	294450	219340	0	0	0	0	0	0	0	0	0	0	0	0	0	0	0	0	0	0	0	0	0	212130	0	0	0	0	0	0	0	0	0	0	0	0	0	0	0	0	0	0	0	0	0	0	0	0	0	0	0	0	0	0	0	0	0	0	0	0	0	0	0	0	0	0	0	0	0	0	0	0	0	0	0	0	0	0	0	0	0	0	0	0	0	0	0	0	0	0	0	0	0	0	0	0
VTELEAQLTQLQDDLRK	ERKALRSPVSERASRVTELEAQLTQLQDDL	ELEAQLTQLQDDLRKTKDQLTASESWKRQA	R	V	T	R	K	T	17	1	1999.06	Gorai.009G420300.4.D;Gorai.009G420300.3.D;Gorai.009G420300.2.D;Gorai.009G420300.6.D;Gorai.009G420300.1.D	Gorai.009G420300.4.D	73	89	yes	no	3	6.1725e-06	136.01	54406000	0	0	0	0	0	0	0	0	0	0	0	0	0	0	0	0	0	0	0	0	0	0	0	0	0	0	0	0	0	0	0	0	0	0	0	0	0	0	0	0	0	0	0	0	0	0	0	0	0	0	0	0	0	0	0	0	0	0	0	0	0	0	0	0	0	0	0	0	0	0	0	0	0	12312000	0	0	0	0	0	0	0	0	0	0	0	9017900	14928000	0	0	0	0	0	0	18149000	0	0	0	0	0	0	0	0	0	0	0	0	0	0	0	0	0	0	0	0	0	0	0	0	0	0	0	0	0	0	0	0	0	0	0	0	0	0	0	0	0	0	0	0	0	0	0	0	0	0	0	0	0	0	0	0	0	0	0	0	0	0	0	0	0	0	0	0	0	0	0	0	0	0	0	0	0	0	0	0	0	0	0	0	0	0			50516	4674	56164	2292262;2292263;2292264;2292265;2292266	2263477;2263478;2263479;2263480	2263479			3	0	0	0	0	0	0	0	0	0	0	0	0	0	0	0	0	0	0	0	0	0	0	0	0	0	0	0	0	0	0	0	0	0	0	0	0	0	0	0	0	0	0	0	0	0	0	0	0	0	0	0	0	0	0	0	0	0	0	0	0	0	0	0	0	0	0	0	0	0	0	0	0	0	177170	0	0	0	0	0	0	0	0	0	0	0	96817	189740	0	0	0	0	0	0	277470	0	0	0	0	0	0	0	0	0	0	0	0	0	0	0	0	0	0	0	0	0	0	0	0	0	0	0	0	0	0	0	0	0	0	0	0	0	0	0	0	0	0	0	0	0	0	0	0	0	0	0	0	0	0	0	0	0	0	0	0	0	0	0	0	0	0	0	0	0	0	0	0	0	0	0	0	0	0	0	0	0	0	0	0	0	0
VTELKEELKR	SKYQILDNRPIDQWKVTELKEELKRRKLIT	IDQWKVTELKEELKRRKLITRGLKEELVRR	K	V	T	K	R	R	10	2	1243.71	Gorai.003G045500.4.D;Gorai.003G045500.4.A;Gorai.003G045500.3.D;Gorai.003G045500.3.A;Gorai.003G045500.2.D;Gorai.003G045500.2.A;Gorai.003G045500.1.D;Gorai.003G045500.1.A;Gorai.003G045500.5.D;Gorai.003G045500.5.A	Gorai.003G045500.4.D	18	27	yes	no	3	0.022485	63.624	168660000	0	0	0	0	0	0	0	0	0	0	0	0	0	0	2175200	3099200	0	0	0	0	0	0	0	0	0	1702500	0	0	0	0	2637700	2379800	6007500	0	0	0	0	0	0	0	0	0	0	0	0	0	1790400	0	0	0	0	0	0	0	0	0	0	0	0	0	6350400	0	0	0	0	0	5526600	0	5369700	0	7821800	0	17427000	0	0	0	0	0	0	0	0	0	0	0	11981000	6687100	0	0	0	0	0	0	0	5688200	6268100	0	1990500	0	0	0	0	0	4423300	11600000	0	0	0	0	8918600	15890000	0	0	0	0	19312000	13613000	0	0	0	0	0	0	0	0	0	0	0	0	0	0	0	0	0	0	0	0	0	0	0	0	0	0	0	0	0	0	0	0	0	0	0	0	0	0	0	0	0	0	0	0	0	0	0	0	0	0	0	0	0	0	0	0	0	0	0	0	0	0	0	0			50517	1072	56165	2292267;2292268;2292269;2292270;2292271;2292272;2292273;2292274;2292275;2292276;2292277;2292278;2292279;2292280;2292281;2292282;2292283;2292284;2292285;2292286;2292287;2292288;2292289	2263481;2263482	2263482			2	0	0	0	0	0	0	0	0	0	0	0	0	0	0	178250	220830	0	0	0	0	0	0	0	0	0	147570	0	0	0	0	163260	126960	293800	0	0	0	0	0	0	0	0	0	0	0	0	0	119190	0	0	0	0	0	0	0	0	0	0	0	0	0	120190	0	0	0	0	0	213550	0	122740	0	128880	0	154530	0	0	0	0	0	0	0	0	0	0	0	120340	71793	0	0	0	0	0	0	0	86966	84442	0	78791	0	0	0	0	0	88798	179390	0	0	0	0	140080	121030	0	0	0	0	250900	139860	0	0	0	0	0	0	0	0	0	0	0	0	0	0	0	0	0	0	0	0	0	0	0	0	0	0	0	0	0	0	0	0	0	0	0	0	0	0	0	0	0	0	0	0	0	0	0	0	0	0	0	0	0	0	0	0	0	0	0	0	0	0	0	0
VTELRSSDLPVSDAAKAVDASVPDK	NEALGPPKESGSDSRVTELRSSDLPVSDAA	VSDAAKAVDASVPDKSADVDVENGALVSQR	R	V	T	D	K	S	25	2	2569.32	Gorai.007G128700.1.A	Gorai.007G128700.1.A	64	88	yes	yes	3	0.036224	32.081	8113100	0	0	0	0	0	0	0	0	0	0	0	0	0	0	0	0	0	0	0	0	0	0	0	0	0	0	0	0	0	0	0	0	0	0	0	0	0	0	0	0	0	0	0	0	0	0	0	0	0	0	0	0	0	0	0	0	0	0	0	0	0	0	0	0	0	0	0	0	0	0	0	0	0	0	0	0	0	0	0	0	0	0	0	0	0	0	0	0	0	0	0	0	0	0	0	0	0	0	0	0	0	0	0	0	0	0	0	0	0	0	0	0	0	0	0	0	0	0	0	0	0	0	0	0	0	0	0	0	0	0	0	8113100	0	0	0	0	0	0	0	0	0	0	0	0	0	0	0	0	0	0	0	0	0	0	0	0	0	0	0	0	0	0	0	0	0	0	0	0	0	0	0	0	0	0	0	0	0	0	0	0			50518	3045	56166	2292290	2263483	2263483			0	0	0	0	0	0	0	0	0	0	0	0	0	0	0	0	0	0	0	0	0	0	0	0	0	0	0	0	0	0	0	0	0	0	0	0	0	0	0	0	0	0	0	0	0	0	0	0	0	0	0	0	0	0	0	0	0	0	0	0	0	0	0	0	0	0	0	0	0	0	0	0	0	0	0	0	0	0	0	0	0	0	0	0	0	0	0	0	0	0	0	0	0	0	0	0	0	0	0	0	0	0	0	0	0	0	0	0	0	0	0	0	0	0	0	0	0	0	0	0	0	0	0	0	0	0	0	0	0	0	0	0	715340	0	0	0	0	0	0	0	0	0	0	0	0	0	0	0	0	0	0	0	0	0	0	0	0	0	0	0	0	0	0	0	0	0	0	0	0	0	0	0	0	0	0	0	0	0	0	0	0
VTEMSLSANQER	SVELKKLFPNKKIKKVTEMSLSANQERGEM	IKKVTEMSLSANQERGEMEKRRLAWKVEGG	K	V	T	E	R	G	12	0	1363.64	Gorai.006G000300.1.A;Gorai.006G000300.1.D	Gorai.006G000300.1.A	955	966	no	no	2	1.5547e-282	246.59	885090000	0	0	0	0	0	0	16320000	2141200	20674000	4250100	6684800	5566000	0	20525000	22553000	26573000	9805300	10797000	0	5467800	0	5734100	4406500	7592000	42628000	90435000	40471000	0	0	0	16088000	24186000	20976000	4769200	15617000	10553000	13883000	11888000	12347000	0	0	9570300	0	0	0	0	3300100	6515000	0	1513400	0	0	0	0	0	0	0	0	0	0	0	0	5155500	3654500	0	10867000	15907000	14227000	15160000	0	0	0	0	0	0	7117400	8890100	0	0	0	0	0	0	0	0	0	0	0	0	0	0	0	0	0	0	0	0	0	0	0	0	0	0	0	0	0	0	0	0	0	0	0	0	5579300	0	0	0	4416200	6975500	0	0	0	7319700	0	0	0	5744200	5921000	40311000	0	23491000	17193000	0	0	1884200	3236900	0	0	0	0	0	0	0	0	0	0	0	0	0	0	0	0	0	53108000	35724000	49512000	2115300	1395700	0	0	11239000	11930000	1007300	7363300	8331700	0	0	0	0	0	0	0	0	0	0	6476800	0	0	0	0			50519	2297;2298	56167;56168	2292291;2292292;2292293;2292294;2292295;2292296;2292297;2292298;2292299;2292300;2292301;2292302;2292303;2292304;2292305;2292306;2292307;2292308;2292309;2292310;2292311;2292312;2292313;2292314;2292315;2292316;2292317;2292318;2292319;2292320;2292321;2292322;2292323;2292324;2292325;2292326;2292327;2292328;2292329;2292330;2292331;2292332;2292333;2292334;2292335;2292336;2292337;2292338;2292339;2292340;2292341;2292342;2292343;2292344;2292345;2292346;2292347;2292348;2292349;2292350;2292351;2292352;2292353;2292354;2292355;2292356;2292357;2292358;2292359;2292360;2292361;2292362;2292363;2292364;2292365;2292366;2292367;2292368;2292369;2292370;2292371;2292372;2292373;2292374;2292375;2292376;2292377;2292378;2292379;2292380;2292381;2292382;2292383;2292384;2292385;2292386;2292387;2292388;2292389;2292390;2292391;2292392;2292393;2292394;2292395;2292396;2292397;2292398;2292399;2292400	2263484;2263485;2263486;2263487;2263488;2263489;2263490;2263491;2263492;2263493;2263494;2263495;2263496;2263497;2263498;2263499;2263500;2263501;2263502;2263503;2263504;2263505;2263506;2263507;2263508;2263509;2263510;2263511;2263512;2263513;2263514;2263515;2263516;2263517;2263518;2263519;2263520;2263521;2263522;2263523;2263524;2263525;2263526;2263527;2263528;2263529;2263530;2263531;2263532;2263533;2263534;2263535;2263536;2263537;2263538;2263539;2263540;2263541;2263542;2263543;2263544;2263545;2263546;2263547;2263548;2263549;2263550;2263551;2263552;2263553;2263554;2263555;2263556;2263557;2263558;2263559;2263560;2263561;2263562;2263563;2263564;2263565;2263566;2263567;2263568;2263569;2263570;2263571;2263572;2263573;2263574;2263575;2263576;2263577;2263578;2263579;2263580;2263581;2263582;2263583;2263584;2263585;2263586;2263587;2263588;2263589;2263590;2263591;2263592;2263593;2263594;2263595;2263596;2263597;2263598;2263599;2263600;2263601;2263602;2263603;2263604;2263605;2263606;2263607;2263608;2263609;2263610;2263611;2263612;2263613;2263614;2263615;2263616;2263617	2263579	2799		133	0	0	0	0	0	0	2151600	1167200	1435900	409720	1551500	1354900	0	1701500	1848100	1893400	1704800	1568800	0	379930	0	12473000	2189000	6755000	6869800	7839100	6534700	0	0	0	995770	1290300	1025900	496790	1017500	722590	1021200	600480	649230	0	0	598650	0	0	0	0	219690	367490	0	207950	0	0	0	0	0	0	0	0	0	0	0	0	112670	92745	0	450260	614660	405080	346520	0	0	0	0	0	0	131240	167750	0	0	0	0	0	0	0	0	0	0	0	0	0	0	0	0	0	0	0	0	0	0	0	0	0	0	0	0	0	0	0	0	0	0	0	0	306740	0	0	0	239690	424400	0	0	0	629040	0	0	0	1623400	1530100	1431500	0	1420500	1515900	0	0	260380	951990	0	0	0	0	0	0	0	0	0	0	0	0	0	0	0	0	0	1856700	937180	1766500	248330	317150	0	0	510940	481620	48161	240060	381780	0	0	0	0	0	0	0	0	0	0	543890	0	0	0	0
VTEMSLSANQERGEMEK	SVELKKLFPNKKIKKVTEMSLSANQERGEM	EMSLSANQERGEMEKRRLAWKVEGGGGESK	K	V	T	E	K	R	17	1	1937.88	Gorai.006G000300.1.A;Gorai.006G000300.1.D	Gorai.006G000300.1.A	955	971	no	no	2;3	4.5841e-16	124.43	670910000	0	0	2334900	0	284270	0	30068000	5553100	49114000	17866000	4602100	0	14215000	22388000	23552000	57231000	17848000	12857000	5902300	19039000	0	0	5588000	4917500	1481800	6179100	0	12643000	17449000	11670000	5245900	0	29784000	18503000	35895000	20667000	0	16165000	0	9957200	3500600	0	0	0	0	0	0	0	0	3644000	0	0	0	0	0	0	0	0	0	0	0	0	0	0	0	0	0	2474600	0	0	0	0	0	11941000	29170000	0	0	0	0	0	0	0	0	0	0	0	0	0	0	0	0	0	0	10141000	0	0	0	0	0	0	0	0	0	0	39437000	0	0	0	0	0	0	10176000	0	0	0	0	0	0	7560100	0	0	0	0	0	0	0	0	1438600	44129000	0	0	0	0	0	0	0	0	0	0	0	0	0	0	0	0	0	0	0	0	0	0	0	0	7489500	0	0	0	0	0	0	0	0	0	2820200	0	0	945300	0	0	17037000	0	0	0	0	0	0	0	0	0	0			50520	2297;2298	56169;56170;56171	2292401;2292402;2292403;2292404;2292405;2292406;2292407;2292408;2292409;2292410;2292411;2292412;2292413;2292414;2292415;2292416;2292417;2292418;2292419;2292420;2292421;2292422;2292423;2292424;2292425;2292426;2292427;2292428;2292429;2292430;2292431;2292432;2292433;2292434;2292435;2292436;2292437;2292438;2292439;2292440;2292441;2292442;2292443;2292444;2292445;2292446;2292447;2292448;2292449;2292450;2292451;2292452;2292453;2292454;2292455;2292456;2292457;2292458;2292459;2292460;2292461;2292462;2292463;2292464;2292465;2292466;2292467;2292468;2292469;2292470;2292471;2292472;2292473;2292474;2292475;2292476;2292477;2292478;2292479;2292480;2292481;2292482;2292483;2292484;2292485;2292486;2292487;2292488;2292489;2292490	2263618;2263619;2263620;2263621;2263622;2263623;2263624;2263625;2263626;2263627;2263628;2263629;2263630;2263631;2263632;2263633;2263634;2263635;2263636;2263637;2263638;2263639;2263640;2263641;2263642;2263643;2263644;2263645;2263646;2263647;2263648;2263649;2263650;2263651;2263652;2263653;2263654;2263655;2263656;2263657;2263658;2263659;2263660;2263661;2263662;2263663;2263664;2263665;2263666;2263667;2263668;2263669;2263670;2263671;2263672;2263673;2263674;2263675;2263676;2263677;2263678;2263679;2263680;2263681;2263682;2263683;2263684;2263685;2263686;2263687;2263688;2263689;2263690;2263691;2263692;2263693;2263694;2263695;2263696;2263697;2263698;2263699	2263668	2799;2800		81	0	0	584710	0	759200	0	3964200	3026900	3411100	1722300	1068100	0	1974200	1856000	1930000	4077900	3103100	1868200	821840	1323000	0	0	2775900	4375400	238810	535620	0	2066200	2845800	1878200	324700	0	1456600	1927400	2338700	1415100	0	816550	0	799130	332610	0	0	0	0	0	0	0	0	500700	0	0	0	0	0	0	0	0	0	0	0	0	0	0	0	0	0	70456	0	0	0	0	0	171830	226350	0	0	0	0	0	0	0	0	0	0	0	0	0	0	0	0	0	0	155040	0	0	0	0	0	0	0	0	0	0	668570	0	0	0	0	0	0	275780	0	0	0	0	0	0	459970	0	0	0	0	0	0	0	0	371760	1567100	0	0	0	0	0	0	0	0	0	0	0	0	0	0	0	0	0	0	0	0	0	0	0	0	261830	0	0	0	0	0	0	0	0	0	91944	0	0	386590	0	0	1096900	0	0	0	0	0	0	0	0	0	0
VTEMSLSANQERGEMEKR	SVELKKLFPNKKIKKVTEMSLSANQERGEM	MSLSANQERGEMEKRRLAWKVEGGGGESKV	K	V	T	K	R	R	18	2	2093.98	Gorai.006G000300.1.A;Gorai.006G000300.1.D	Gorai.006G000300.1.A	955	972	no	no	3;4	0.00067931	58.09	13949000	0	0	0	0	0	0	0	0	3550200	0	0	0	0	0	0	2794800	0	0	0	0	0	0	0	0	0	0	0	0	0	0	0	0	0	0	0	3613500	0	0	0	0	0	0	0	0	0	0	0	0	0	0	0	0	0	0	0	0	0	0	0	0	0	0	0	0	0	0	0	0	0	0	0	0	0	0	0	0	0	0	0	0	0	0	0	0	0	0	0	0	0	0	0	0	0	0	0	0	0	0	0	0	0	0	0	0	0	0	3990900	0	0	0	0	0	0	0	0	0	0	0	0	0	0	0	0	0	0	0	0	0	0	0	0	0	0	0	0	0	0	0	0	0	0	0	0	0	0	0	0	0	0	0	0	0	0	0	0	0	0	0	0	0	0	0	0	0	0	0	0	0	0	0	0	0	0	0	0	0	0	0	0	0			50521	2297;2298	56172;56173	2292491;2292492;2292493;2292494	2263700;2263701	2263700	2799;2800		2	0	0	0	0	0	0	0	0	246570	0	0	0	0	0	0	199130	0	0	0	0	0	0	0	0	0	0	0	0	0	0	0	0	0	0	0	247420	0	0	0	0	0	0	0	0	0	0	0	0	0	0	0	0	0	0	0	0	0	0	0	0	0	0	0	0	0	0	0	0	0	0	0	0	0	0	0	0	0	0	0	0	0	0	0	0	0	0	0	0	0	0	0	0	0	0	0	0	0	0	0	0	0	0	0	0	0	0	76679	0	0	0	0	0	0	0	0	0	0	0	0	0	0	0	0	0	0	0	0	0	0	0	0	0	0	0	0	0	0	0	0	0	0	0	0	0	0	0	0	0	0	0	0	0	0	0	0	0	0	0	0	0	0	0	0	0	0	0	0	0	0	0	0	0	0	0	0	0	0	0	0	0
VTEQLLTEKEESFR	RTIEVKLRLSNQKLRVTEQLLTEKEESFRK	RVTEQLLTEKEESFRKAEAKFMEEQRMLEE	R	V	T	F	R	K	14	1	1707.87	Gorai.003G081700.4.A;Gorai.003G081700.6.A;Gorai.003G081700.5.A;Gorai.003G081700.3.A;Gorai.003G081700.2.A;Gorai.003G081700.1.A;Gorai.003G081700.6.D;Gorai.003G081700.5.D;Gorai.003G081700.3.D;Gorai.003G081700.2.D;Gorai.003G081700.1.D;Gorai.003G081700.4.D	Gorai.003G081700.6.D	595	608	no	no	2;3	1.0736e-242	245.58	4784100000	0	0	0	904160	0	0	3026900	0	6347000	5657700	1822000	2075000	5563900	11163000	14097000	7169200	2893200	2335200	7768400	0	0	0	0	0	3173000	4410100	3169900	0	0	0	23707000	26260000	30707000	4694000	5061100	0	7287500	16658000	12607000	0	4428300	0	4468300	0	0	0	6381900	27360000	0	3380800	0	0	0	0	0	0	0	0	0	0	66793000	28384000	53889000	125570000	0	37373000	67023000	82387000	22733000	179460000	107240000	179080000	133870000	132740000	158420000	28696000	78345000	45429000	106580000	103020000	108360000	25459000	0	22459000	61030000	0	73302000	18745000	0	72373000	46637000	24941000	196810000	177320000	49099000	92013000	46097000	196410000	193230000	210780000	294700000	0	111640000	64992000	100880000	53743000	88424000	138270000	92206000	0	72697000	53504000	0	0	30520000	34762000	19505000	21595000	0	0	0	0	0	0	0	0	0	0	0	0	0	0	0	0	0	0	0	0	0	0	0	0	0	0	0	0	0	0	0	0	0	0	0	0	0	0	0	0	0	0	0	0	0	0	0	0	0	0	0	0	0	0	0	0	0	0	0	0	0	0			50522	1128;1127	56174	2292495;2292496;2292497;2292498;2292499;2292500;2292501;2292502;2292503;2292504;2292505;2292506;2292507;2292508;2292509;2292510;2292511;2292512;2292513;2292514;2292515;2292516;2292517;2292518;2292519;2292520;2292521;2292522;2292523;2292524;2292525;2292526;2292527;2292528;2292529;2292530;2292531;2292532;2292533;2292534;2292535;2292536;2292537;2292538;2292539;2292540;2292541;2292542;2292543;2292544;2292545;2292546;2292547;2292548;2292549;2292550;2292551;2292552;2292553;2292554;2292555;2292556;2292557;2292558;2292559;2292560;2292561;2292562;2292563;2292564;2292565;2292566;2292567;2292568;2292569;2292570;2292571;2292572;2292573;2292574;2292575;2292576;2292577;2292578;2292579;2292580;2292581;2292582;2292583;2292584;2292585;2292586;2292587;2292588;2292589;2292590;2292591;2292592;2292593;2292594;2292595;2292596;2292597;2292598;2292599;2292600;2292601;2292602;2292603;2292604;2292605	2263702;2263703;2263704;2263705;2263706;2263707;2263708;2263709;2263710;2263711;2263712;2263713;2263714;2263715;2263716;2263717;2263718;2263719;2263720;2263721;2263722;2263723;2263724;2263725;2263726;2263727;2263728;2263729;2263730;2263731;2263732;2263733;2263734;2263735;2263736;2263737;2263738;2263739;2263740;2263741;2263742;2263743;2263744;2263745;2263746;2263747;2263748;2263749;2263750;2263751;2263752;2263753;2263754;2263755;2263756;2263757;2263758;2263759;2263760;2263761;2263762;2263763;2263764;2263765;2263766;2263767;2263768;2263769;2263770;2263771;2263772;2263773;2263774;2263775;2263776;2263777;2263778;2263779;2263780;2263781;2263782;2263783;2263784;2263785;2263786;2263787;2263788;2263789;2263790;2263791;2263792;2263793;2263794;2263795;2263796;2263797;2263798;2263799;2263800;2263801;2263802;2263803;2263804;2263805	2263794			97	0	0	0	446310	0	0	399060	0	440820	545410	422860	505110	772730	925420	1155200	510820	503030	339310	1081700	0	0	0	0	0	511350	382270	511830	0	0	0	1467300	1400900	1501800	488950	329750	0	536040	841460	662890	0	420760	0	684950	0	0	0	424850	1543300	0	464550	0	0	0	0	0	0	0	0	0	0	1264200	644420	1177700	3186700	0	1548500	2589900	2345700	519650	2175600	1767000	2581600	1187000	1910300	1229200	529140	1478300	1598600	2648500	2072600	2250500	311090	0	320770	612990	0	931680	1348000	0	630950	1594200	398790	1855200	2710900	661450	1385600	1824700	1840100	2162900	2536800	2764200	0	2241200	1005100	1710300	1675700	1698900	1224200	1448300	0	1627000	1450000	0	0	396510	357150	1533000	1172100	0	0	0	0	0	0	0	0	0	0	0	0	0	0	0	0	0	0	0	0	0	0	0	0	0	0	0	0	0	0	0	0	0	0	0	0	0	0	0	0	0	0	0	0	0	0	0	0	0	0	0	0	0	0	0	0	0	0	0	0	0	0
VTEQLLTEKEESFRK	RTIEVKLRLSNQKLRVTEQLLTEKEESFRK	VTEQLLTEKEESFRKAEAKFMEEQRMLEER	R	V	T	R	K	A	15	2	1835.96	Gorai.003G081700.4.A;Gorai.003G081700.6.A;Gorai.003G081700.5.A;Gorai.003G081700.3.A;Gorai.003G081700.2.A;Gorai.003G081700.1.A;Gorai.003G081700.6.D;Gorai.003G081700.5.D;Gorai.003G081700.3.D;Gorai.003G081700.2.D;Gorai.003G081700.1.D;Gorai.003G081700.4.D	Gorai.003G081700.6.D	595	609	no	no	3;4	0.00026811	99.566	587020000	0	0	0	0	0	0	0	0	0	0	0	0	0	0	0	0	0	0	0	0	0	0	0	0	0	0	0	0	0	0	0	0	0	0	0	0	0	0	0	0	0	0	0	0	0	0	0	0	0	0	0	0	0	0	0	0	0	0	0	0	6975500	7661300	10838000	20768000	0	8184800	4161800	0	14313000	22379000	11412000	0	12510000	8359800	12010000	0	0	0	11519000	0	0	14996000	0	0	0	12382000	0	0	0	28275000	0	0	10112000	29367000	0	0	0	22012000	24278000	18202000	21726000	0	19203000	20100000	11656000	30301000	62588000	44470000	11265000	15502000	6058100	0	0	0	22016000	0	3212500	3897800	4311300	0	0	0	0	0	0	0	0	0	0	0	0	0	0	0	0	0	0	0	0	0	0	0	0	0	0	0	0	0	0	0	0	0	0	0	0	0	0	0	0	0	0	0	0	0	0	0	0	0	0	0	0	0	0	0	0	0	0	0	0	0			50523	1128;1127	56175	2292606;2292607;2292608;2292609;2292610;2292611;2292612;2292613;2292614;2292615;2292616;2292617;2292618;2292619;2292620;2292621;2292622;2292623;2292624;2292625;2292626;2292627;2292628;2292629;2292630;2292631;2292632;2292633;2292634;2292635;2292636;2292637;2292638;2292639;2292640;2292641;2292642;2292643;2292644;2292645;2292646;2292647;2292648;2292649;2292650	2263806;2263807;2263808;2263809;2263810;2263811;2263812;2263813;2263814;2263815;2263816;2263817;2263818;2263819;2263820;2263821;2263822;2263823;2263824;2263825;2263826;2263827;2263828;2263829;2263830;2263831;2263832;2263833;2263834;2263835	2263824			30	0	0	0	0	0	0	0	0	0	0	0	0	0	0	0	0	0	0	0	0	0	0	0	0	0	0	0	0	0	0	0	0	0	0	0	0	0	0	0	0	0	0	0	0	0	0	0	0	0	0	0	0	0	0	0	0	0	0	0	0	132020	173940	236850	527060	0	339120	160820	0	327170	271290	188030	0	110930	120300	93194	0	0	0	286250	0	0	183240	0	0	0	132930	0	0	0	246500	0	0	95322	448990	0	0	0	206230	271750	219070	203790	0	385500	310860	197610	944760	1202500	393740	176930	118080	135590	0	0	0	286030	0	252500	211550	262310	0	0	0	0	0	0	0	0	0	0	0	0	0	0	0	0	0	0	0	0	0	0	0	0	0	0	0	0	0	0	0	0	0	0	0	0	0	0	0	0	0	0	0	0	0	0	0	0	0	0	0	0	0	0	0	0	0	0	0	0	0
VTEQLLTENEESYR	RTIEVKLRLSNQKLRVTEQLLTENEESYRN	RVTEQLLTENEESYRNAEARYLEEQRLLEE	R	V	T	Y	R	N	14	0	1709.81	Gorai.006G207900.2.A;Gorai.006G207900.1.A	Gorai.006G207900.2.A	870	883	yes	no	2	0.0092303	55.401	0	0	0	0	0	0	0	0	0	0	0	0	0	0	0	0	0	0	0	0	0	0	0	0	0	0	0	0	0	0	0	0	0	0	0	0	0	0	0	0	0	0	0	0	0	0	0	0	0	0	0	0	0	0	0	0	0	0	0	0	0	0	0	0	0	0	0	0	0	0	0	0	0	0	0	0	0	0	0	0	0	0	0	0	0	0	0	0	0	0	0	0	0	0	0	0	0	0	0	0	0	0	0	0	0	0	0	0	0	0	0	0	0	0	0	0	0	0	0	0	0	0	0	0	0	0	0	0	0	0	0	0	0	0	0	0	0	0	0	0	0	0	0	0	0	0	0	0	0	0	0	0	0	0	0	0	0	0	0	0	0	0	0	0	0	0	0	0	0	0	0	0	0	0	0	0	0	0	0	0	0			50524	2658	56176	2292651	2263836	2263836			1	0	0	0	0	0	0	0	0	0	0	0	0	0	0	0	0	0	0	0	0	0	0	0	0	0	0	0	0	0	0	0	0	0	0	0	0	0	0	0	0	0	0	0	0	0	0	0	0	0	0	0	0	0	0	0	0	0	0	0	0	0	0	0	0	0	0	0	0	0	0	0	0	0	0	0	0	0	0	0	0	0	0	0	0	0	0	0	0	0	0	0	0	0	0	0	0	0	0	0	0	0	0	0	0	0	0	0	0	0	0	0	0	0	0	0	0	0	0	0	0	0	0	0	0	0	0	0	0	0	0	0	0	0	0	0	0	0	0	0	0	0	0	0	0	0	0	0	0	0	0	0	0	0	0	0	0	0	0	0	0	0	0	0	0	0	0	0	0	0	0	0	0	0	0	0	0	0	0	0	0
VTESDGNVSSDTNLK	GGNADQQEAPRELEKVTESDGNVSSDTNLK	VTESDGNVSSDTNLKVDQSNHEMHLHPDSN	K	V	T	L	K	V	15	0	1564.72	Gorai.013G150900.1.A;Gorai.013G150900.1.D	Gorai.013G150900.1.D	447	461	no	no	2	2.2336e-05	138.75	153950000	0	0	0	0	0	0	0	0	0	0	0	0	1299400	2317900	1880300	0	0	0	0	0	0	0	0	0	2052400	1788400	2329700	0	0	0	0	0	0	0	0	0	1902100	0	0	0	0	3383100	0	0	0	0	2170300	0	0	0	0	0	0	0	0	0	0	0	0	0	0	0	2051400	0	2098900	0	0	8487100	5581400	7551500	6035100	10324000	0	0	0	0	0	0	0	0	0	14568000	16229000	0	0	7445800	0	0	0	0	0	0	0	0	0	0	0	0	0	0	0	0	0	0	0	11015000	29295000	11152000	0	0	0	0	0	0	0	0	2990200	0	0	0	0	0	0	0	0	0	0	0	0	0	0	0	0	0	0	0	0	0	0	0	0	0	0	0	0	0	0	0	0	0	0	0	0	0	0	0	0	0	0	0	0	0	0	0	0	0	0	0	0	0	0	0	0	0	0	0	0	0	0	0			50525	6145;6144	56177	2292652;2292653;2292654;2292655;2292656;2292657;2292658;2292659;2292660;2292661;2292662;2292663;2292664;2292665;2292666;2292667;2292668;2292669;2292670;2292671;2292672;2292673;2292674;2292675;2292676	2263837;2263838;2263839;2263840;2263841;2263842;2263843;2263844;2263845;2263846;2263847;2263848	2263842			11	0	0	0	0	0	0	0	0	0	0	0	0	180460	192150	154090	0	0	0	0	0	0	0	0	0	330750	155020	376160	0	0	0	0	0	0	0	0	0	139910	0	0	0	0	211620	0	0	0	0	144480	0	0	0	0	0	0	0	0	0	0	0	0	0	0	0	44832	0	75440	0	0	241650	127580	91545	99441	148830	0	0	0	0	0	0	0	0	0	178010	187100	0	0	79939	0	0	0	0	0	0	0	0	0	0	0	0	0	0	0	0	0	0	0	343440	562860	98743	0	0	0	0	0	0	0	0	235020	0	0	0	0	0	0	0	0	0	0	0	0	0	0	0	0	0	0	0	0	0	0	0	0	0	0	0	0	0	0	0	0	0	0	0	0	0	0	0	0	0	0	0	0	0	0	0	0	0	0	0	0	0	0	0	0	0	0	0	0	0	0	0
VTESDRVPNLYIK	ESFDKINKQLEKVMRVTESDRVPNLYIKCL	MRVTESDRVPNLYIKCLVMLEDFLAEALAN	R	V	T	I	K	C	13	1	1532.82	Gorai.006G145600.2.A;Gorai.006G145600.1.A;Gorai.006G145700.1.A;Gorai.006G145700.1.D	Gorai.006G145700.1.A	106	118	no	no	2;3	6.4061e-40	190.36	4759700000	0	319230	0	0	0	0	5514600	0	11275000	0	0	0	0	6135200	5990600	5556900	2208400	1540800	11127000	15981000	0	0	1649100	0	1243200	0	2780400	4390400	4028200	3829700	9822900	10554000	10003000	6512000	7677700	9937200	0	7993200	5893200	0	0	0	2063800	0	0	0	0	18708000	0	5446300	0	0	0	0	0	0	0	0	0	0	78801000	88202000	82380000	72104000	28545000	34475000	6737100	43077000	94893000	181650000	94816000	95482000	264610000	123030000	204570000	70483000	62638000	11308000	32884000	83997000	79296000	79432000	95804000	72312000	145770000	39822000	91211000	15816000	165790000	186810000	41830000	89179000	156650000	59889000	84635000	57089000	28342000	138420000	144860000	98693000	44687000	78236000	28112000	31357000	8872100	0	10839000	164740000	69769000	242110000	44364000	17354000	6322800	6131900	61674000	121750000	7200000	6843800	4808500	0	0	0	0	0	0	0	0	0	0	0	0	0	0	0	0	0	0	0	0	0	0	0	0	0	0	0	0	0	0	0	0	0	0	0	0	0	0	0	0	0	0	0	0	0	0	0	0	0	0	0	0	0	0	0	0	0	0	0	0	0			50526	2550;2549	56178	2292677;2292678;2292679;2292680;2292681;2292682;2292683;2292684;2292685;2292686;2292687;2292688;2292689;2292690;2292691;2292692;2292693;2292694;2292695;2292696;2292697;2292698;2292699;2292700;2292701;2292702;2292703;2292704;2292705;2292706;2292707;2292708;2292709;2292710;2292711;2292712;2292713;2292714;2292715;2292716;2292717;2292718;2292719;2292720;2292721;2292722;2292723;2292724;2292725;2292726;2292727;2292728;2292729;2292730;2292731;2292732;2292733;2292734;2292735;2292736;2292737;2292738;2292739;2292740;2292741;2292742;2292743;2292744;2292745;2292746;2292747;2292748;2292749;2292750;2292751;2292752;2292753;2292754;2292755;2292756;2292757;2292758;2292759;2292760;2292761;2292762;2292763;2292764;2292765;2292766;2292767;2292768;2292769;2292770;2292771;2292772;2292773;2292774;2292775;2292776;2292777;2292778;2292779;2292780;2292781;2292782;2292783;2292784;2292785;2292786;2292787;2292788;2292789;2292790;2292791;2292792;2292793;2292794;2292795;2292796;2292797;2292798;2292799;2292800;2292801;2292802;2292803;2292804;2292805;2292806;2292807;2292808	2263849;2263850;2263851;2263852;2263853;2263854;2263855;2263856;2263857;2263858;2263859;2263860;2263861;2263862;2263863;2263864;2263865;2263866;2263867;2263868;2263869;2263870;2263871;2263872;2263873;2263874;2263875;2263876;2263877;2263878;2263879;2263880;2263881;2263882;2263883;2263884;2263885;2263886;2263887;2263888;2263889;2263890;2263891;2263892;2263893;2263894;2263895;2263896;2263897;2263898;2263899;2263900;2263901;2263902;2263903;2263904;2263905;2263906;2263907;2263908;2263909;2263910;2263911;2263912;2263913;2263914;2263915;2263916;2263917;2263918;2263919;2263920;2263921;2263922;2263923;2263924;2263925;2263926;2263927;2263928;2263929;2263930;2263931;2263932;2263933;2263934;2263935;2263936;2263937;2263938;2263939;2263940;2263941;2263942;2263943;2263944;2263945;2263946;2263947;2263948;2263949;2263950;2263951;2263952;2263953;2263954;2263955;2263956;2263957;2263958;2263959;2263960;2263961;2263962;2263963;2263964;2263965	2263894			117	0	383580	0	0	0	0	727030	0	783100	0	0	0	0	508600	490910	395940	383970	223880	1549300	1110400	0	0	819190	0	200350	0	448950	717520	656950	616350	607990	563020	489210	678330	500230	680410	0	403760	309870	0	0	0	316370	0	0	0	0	1055200	0	748360	0	0	0	0	0	0	0	0	0	0	1491400	2002500	1800300	1829900	1026000	1428400	260330	1226500	2169100	2202100	1562300	1376500	2346400	1770500	1587400	1299600	1181900	397910	817150	1689800	1646800	970610	1104500	1032800	1464200	427530	1159300	1137300	2185800	1628600	1429900	1426000	1476600	915630	1140200	859720	1121900	1296800	1621500	1187800	419160	1242400	564340	484950	150410	0	208250	1458600	1095900	1844200	992920	470300	430880	337120	801270	1250900	565900	371440	292560	0	0	0	0	0	0	0	0	0	0	0	0	0	0	0	0	0	0	0	0	0	0	0	0	0	0	0	0	0	0	0	0	0	0	0	0	0	0	0	0	0	0	0	0	0	0	0	0	0	0	0	0	0	0	0	0	0	0	0	0	0
VTESRSYMTGKEGR	GSWEIATDDVLSNSKVTESRSYMTGKEGRQ	KVTESRSYMTGKEGRQ______________	K	V	T	G	R	Q	14	2	1599.77	Gorai.005G077800.2.D;Gorai.005G077800.1.D	Gorai.005G077800.2.D	411	424	yes	no	3	0.01749	42.209	80446000	0	0	0	0	0	0	0	0	0	0	0	0	0	0	0	0	0	0	0	0	0	0	0	0	2868500	0	0	0	0	0	0	0	0	0	0	0	0	0	0	0	0	0	0	49591000	0	0	0	0	7312800	0	20674000	0	0	0	0	0	0	0	0	0	0	0	0	0	0	0	0	0	0	0	0	0	0	0	0	0	0	0	0	0	0	0	0	0	0	0	0	0	0	0	0	0	0	0	0	0	0	0	0	0	0	0	0	0	0	0	0	0	0	0	0	0	0	0	0	0	0	0	0	0	0	0	0	0	0	0	0	0	0	0	0	0	0	0	0	0	0	0	0	0	0	0	0	0	0	0	0	0	0	0	0	0	0	0	0	0	0	0	0	0	0	0	0	0	0	0	0	0	0	0	0	0	0	0	0	0	0	0	0	0			50527	1976	56179	2292809;2292810;2292811;2292812	2263966	2263966			1	0	0	0	0	0	0	0	0	0	0	0	0	0	0	0	0	0	0	0	0	0	0	0	0	462270	0	0	0	0	0	0	0	0	0	0	0	0	0	0	0	0	0	0	12170000	0	0	0	0	14243000	0	19030000	0	0	0	0	0	0	0	0	0	0	0	0	0	0	0	0	0	0	0	0	0	0	0	0	0	0	0	0	0	0	0	0	0	0	0	0	0	0	0	0	0	0	0	0	0	0	0	0	0	0	0	0	0	0	0	0	0	0	0	0	0	0	0	0	0	0	0	0	0	0	0	0	0	0	0	0	0	0	0	0	0	0	0	0	0	0	0	0	0	0	0	0	0	0	0	0	0	0	0	0	0	0	0	0	0	0	0	0	0	0	0	0	0	0	0	0	0	0	0	0	0	0	0	0	0	0	0	0	0
VTFFMPQLVQALR	MAYVLRVLESYPPERVTFFMPQLVQALRYD	ERVTFFMPQLVQALRYDKGRLVEGYLLRAA	R	V	T	L	R	Y	13	0	1548.85	Gorai.012G146100.1.A;Gorai.012G146100.3.A;Gorai.012G146100.4.A;Gorai.012G146100.2.A;Gorai.012G146100.5.A;Gorai.012G146100.1.D;Gorai.012G146100.4.D;Gorai.012G146100.3.D;Gorai.012G146100.2.D;Gorai.012G146100.5.D	Gorai.012G146100.1.D	1553	1565	no	no	3	0.0715	30.563	8504400	0	0	0	0	0	0	0	0	0	0	0	0	0	0	0	0	0	0	0	0	0	0	0	0	0	0	0	0	0	0	0	0	0	0	0	0	0	0	0	0	0	0	0	0	0	0	0	0	0	0	0	0	0	0	0	0	0	0	0	0	0	0	0	0	0	0	0	0	0	0	0	0	0	0	0	0	0	0	0	0	0	0	0	0	0	0	0	0	0	0	0	0	0	0	0	0	0	0	0	0	0	0	0	0	0	0	0	0	8504400	0	0	0	0	0	0	0	0	0	0	0	0	0	0	0	0	0	0	0	0	0	0	0	0	0	0	0	0	0	0	0	0	0	0	0	0	0	0	0	0	0	0	0	0	0	0	0	0	0	0	0	0	0	0	0	0	0	0	0	0	0	0	0	0	0	0	0	0	0	0	0			50528	5806;5805	56180	2292813	2263967	2263967			1	0	0	0	0	0	0	0	0	0	0	0	0	0	0	0	0	0	0	0	0	0	0	0	0	0	0	0	0	0	0	0	0	0	0	0	0	0	0	0	0	0	0	0	0	0	0	0	0	0	0	0	0	0	0	0	0	0	0	0	0	0	0	0	0	0	0	0	0	0	0	0	0	0	0	0	0	0	0	0	0	0	0	0	0	0	0	0	0	0	0	0	0	0	0	0	0	0	0	0	0	0	0	0	0	0	0	0	0	133580	0	0	0	0	0	0	0	0	0	0	0	0	0	0	0	0	0	0	0	0	0	0	0	0	0	0	0	0	0	0	0	0	0	0	0	0	0	0	0	0	0	0	0	0	0	0	0	0	0	0	0	0	0	0	0	0	0	0	0	0	0	0	0	0	0	0	0	0	0	0	0
VTFGSAHYELPR	CAAFLANYDTKYSVKVTFGSAHYELPRWSI	SVKVTFGSAHYELPRWSITILPDCKTAVFN	K	V	T	P	R	W	12	0	1375.69	Gorai.010G082900.5.D;Gorai.010G082900.4.D;Gorai.010G082900.3.D;Gorai.010G082900.2.D;Gorai.010G082900.1.D;Gorai.010G082900.7.D;Gorai.010G082900.6.D	Gorai.010G082900.5.D	393	404	yes	no	2;3	0.0011296	86.772	712400000	374510	0	0	0	0	0	3496400	0	6794700	4192000	6045000	2358500	0	5796200	3452000	4073000	0	2114800	0	8280600	0	0	975110	0	0	7118300	0	2796800	3333300	0	0	9247700	6774800	15159000	26496000	42334000	8119000	12741000	12204000	0	0	21957000	8211900	8938300	1779900	5575800	12144000	15660000	0	11113000	0	826490	0	0	0	0	807660	13433000	997800	5416600	0	0	0	0	0	0	0	0	0	0	0	0	0	0	0	0	0	0	0	0	0	0	0	0	0	8788500	0	2353500	0	0	0	0	0	0	0	14327000	1006000	0	0	0	0	0	0	20860000	25824000	0	0	0	26485000	0	22311000	18853000	0	0	56979000	103900000	0	0	0	0	1073100	0	0	0	0	0	0	0	0	693770	6594400	2408100	0	0	0	0	0	0	0	0	0	0	0	0	0	0	0	0	0	0	0	0	0	23999000	52267000	22543000	0	0	0	0	0	0	0	0	0	0	0	0	0	0	0	0	0	0	0	0	0	0	0	0			50529	4858	56181	2292814;2292815;2292816;2292817;2292818;2292819;2292820;2292821;2292822;2292823;2292824;2292825;2292826;2292827;2292828;2292829;2292830;2292831;2292832;2292833;2292834;2292835;2292836;2292837;2292838;2292839;2292840;2292841;2292842;2292843;2292844;2292845;2292846;2292847;2292848;2292849;2292850;2292851;2292852;2292853;2292854;2292855;2292856;2292857;2292858;2292859;2292860;2292861;2292862;2292863;2292864;2292865;2292866;2292867;2292868;2292869;2292870;2292871;2292872;2292873;2292874	2263968;2263969;2263970;2263971;2263972;2263973;2263974;2263975;2263976;2263977;2263978;2263979;2263980;2263981;2263982;2263983;2263984;2263985;2263986;2263987;2263988;2263989;2263990;2263991;2263992;2263993	2263984			26	374510	0	0	0	0	0	460970	0	471910	404120	1403000	574120	0	480500	282880	290210	0	307290	0	575380	0	0	484400	0	0	617030	0	457080	543620	0	0	493340	331330	1579100	1726300	2898700	597200	643590	641690	0	0	1373500	1258800	2193600	759210	957470	808450	883310	0	1527000	0	562770	0	0	0	0	573560	2494100	657120	1298900	0	0	0	0	0	0	0	0	0	0	0	0	0	0	0	0	0	0	0	0	0	0	0	0	0	94355	0	169250	0	0	0	0	0	0	0	215750	39823	0	0	0	0	0	0	322600	437790	0	0	0	416000	0	499340	510930	0	0	740270	1067500	0	0	0	0	777550	0	0	0	0	0	0	0	0	179820	398760	212330	0	0	0	0	0	0	0	0	0	0	0	0	0	0	0	0	0	0	0	0	0	839000	1371200	804320	0	0	0	0	0	0	0	0	0	0	0	0	0	0	0	0	0	0	0	0	0	0	0	0
VTFHNPGVQEDPTCGPLLDAIAIK	DTMAIAFKATAKVVKVTFHNPGVQEDPTCG	EDPTCGPLLDAIAIKEMPPPTYTKGNLVKN	K	V	T	I	K	E	24	0	2591.31	Gorai.006G137000.4.D;Gorai.006G137000.4.A;Gorai.006G137000.3.D;Gorai.006G137000.3.A;Gorai.006G137000.2.D;Gorai.006G137000.2.A;Gorai.006G137000.1.D;Gorai.006G137000.1.A	Gorai.006G137000.4.D	166	189	yes	no	2;3	1.0873e-180	161.19	576500000	0	0	4279500	0	0	0	0	0	17624000	5184100	0	0	0	0	0	0	0	7974100	0	0	0	0	1209700	0	0	28707000	0	0	0	0	0	0	0	0	0	0	0	5195500	0	0	0	0	0	0	0	51845000	28059000	0	0	0	0	0	0	0	0	0	0	0	0	0	15797000	9845100	19542000	0	0	0	0	6476100	5327900	7809000	15241000	12641000	0	0	0	0	0	0	6966800	18661000	12973000	110470000	0	93276000	0	0	0	0	0	0	0	0	18691000	0	0	0	0	0	0	8594300	0	0	11555000	0	16481000	0	0	22505000	0	0	0	9669800	0	0	0	0	3897000	0	0	0	0	0	0	0	0	0	0	0	0	0	0	0	0	0	0	0	0	0	0	0	0	0	0	0	0	0	0	0	0	0	0	0	0	0	0	0	0	0	0	0	0	0	0	0	0	0	0	0	0	0	0	0	0	0	0	0	0	0	0	0			50530	2537	56182	2292875;2292876;2292877;2292878;2292879;2292880;2292881;2292882;2292883;2292884;2292885;2292886;2292887;2292888;2292889;2292890;2292891;2292892;2292893;2292894;2292895;2292896;2292897;2292898;2292899;2292900;2292901;2292902;2292903;2292904;2292905;2292906;2292907;2292908	2263994;2263995;2263996;2263997;2263998;2263999;2264000;2264001;2264002;2264003;2264004;2264005;2264006;2264007;2264008;2264009;2264010;2264011;2264012;2264013;2264014;2264015;2264016;2264017;2264018;2264019;2264020;2264021;2264022;2264023;2264024	2264015			31	0	0	1071700	0	0	0	0	0	1224100	499760	0	0	0	0	0	0	0	1158600	0	0	0	0	600960	0	0	2488300	0	0	0	0	0	0	0	0	0	0	0	262440	0	0	0	0	0	0	0	8902900	1868000	0	0	0	0	0	0	0	0	0	0	0	0	0	298990	223520	427080	0	0	0	0	184390	121790	94667	251130	182230	0	0	0	0	0	0	173120	375410	269430	1349900	0	1332200	0	0	0	0	0	0	0	0	176180	0	0	0	0	0	0	103440	0	0	231960	0	279400	0	0	199260	0	0	0	262060	0	0	0	0	306300	0	0	0	0	0	0	0	0	0	0	0	0	0	0	0	0	0	0	0	0	0	0	0	0	0	0	0	0	0	0	0	0	0	0	0	0	0	0	0	0	0	0	0	0	0	0	0	0	0	0	0	0	0	0	0	0	0	0	0	0	0	0	0
VTFPGFTGEPDDVLNPK	VELVEPPKSAKVGERVTFPGFTGEPDDVLN	FPGFTGEPDDVLNPKKKVWETLQVDLHSDA	R	V	T	P	K	K	17	0	1831.9	Gorai.006G223400.2.A;Gorai.006G223400.1.A;Gorai.006G223400.3.A;Gorai.006G223400.2.D;Gorai.006G223400.1.D;Gorai.006G223400.3.D	Gorai.006G223400.2.D	740	756	no	no	2;3	2.0136e-12	144.47	4927700000	2143300	407230	13779000	5182800	0	3145300	34199000	0	3539000	0	0	25484000	9723000	1669900	0	0	1532200	0	0	1645200	0	0	2223600	1874100	0	2956600	0	8123400	0	5759300	0	0	2801700	0	0	0	23481000	3076100	2717500	0	2772400	0	7099300	5177600	0	9280400	0	19864000	0	7214500	0	0	0	0	0	0	578360	3817300	0	2427800	72870000	62668000	72775000	79535000	57842000	49386000	44270000	79341000	191850000	138640000	75762000	75075000	158450000	98978000	184390000	87465000	80839000	19229000	62946000	67103000	59182000	72408000	115640000	82720000	118450000	107810000	77652000	24412000	126100000	154970000	35650000	0	154440000	49882000	57078000	46535000	41378000	159820000	126550000	100880000	109810000	0	55264000	74334000	71608000	91355000	90521000	176560000	78913000	163830000	54873000	0	10057000	11901000	65306000	104430000	11901000	9864100	8117300	1313100	0	1246200	0	0	0	1389800	0	2245800	33541000	0	0	5630600	0	0	0	0	0	0	0	0	0	0	0	0	0	2688400	0	0	0	0	0	0	0	0	6344600	0	0	0	0	0	0	0	0	0	0	0	0	0	0	0	0	0	0	0	0	0	0	0	0	0			50531	2695;2696	56183	2292909;2292910;2292911;2292912;2292913;2292914;2292915;2292916;2292917;2292918;2292919;2292920;2292921;2292922;2292923;2292924;2292925;2292926;2292927;2292928;2292929;2292930;2292931;2292932;2292933;2292934;2292935;2292936;2292937;2292938;2292939;2292940;2292941;2292942;2292943;2292944;2292945;2292946;2292947;2292948;2292949;2292950;2292951;2292952;2292953;2292954;2292955;2292956;2292957;2292958;2292959;2292960;2292961;2292962;2292963;2292964;2292965;2292966;2292967;2292968;2292969;2292970;2292971;2292972;2292973;2292974;2292975;2292976;2292977;2292978;2292979;2292980;2292981;2292982;2292983;2292984;2292985;2292986;2292987;2292988;2292989;2292990;2292991;2292992;2292993;2292994;2292995;2292996;2292997;2292998;2292999;2293000;2293001;2293002;2293003;2293004;2293005;2293006;2293007;2293008;2293009;2293010;2293011;2293012;2293013;2293014;2293015;2293016	2264025;2264026;2264027;2264028;2264029;2264030;2264031;2264032;2264033;2264034;2264035;2264036;2264037;2264038;2264039;2264040;2264041;2264042;2264043;2264044;2264045;2264046;2264047;2264048;2264049;2264050;2264051;2264052;2264053;2264054;2264055;2264056;2264057;2264058;2264059;2264060;2264061;2264062;2264063;2264064;2264065;2264066;2264067;2264068;2264069;2264070;2264071;2264072;2264073;2264074;2264075;2264076;2264077;2264078;2264079;2264080;2264081;2264082;2264083;2264084;2264085;2264086;2264087;2264088;2264089;2264090;2264091;2264092;2264093;2264094;2264095;2264096;2264097;2264098;2264099;2264100;2264101;2264102;2264103;2264104;2264105;2264106;2264107;2264108;2264109;2264110;2264111;2264112;2264113;2264114;2264115;2264116;2264117;2264118;2264119;2264120;2264121;2264122;2264123;2264124;2264125;2264126;2264127;2264128;2264129;2264130;2264131;2264132;2264133;2264134;2264135;2264136;2264137;2264138;2264139;2264140;2264141;2264142;2264143;2264144;2264145;2264146;2264147;2264148;2264149;2264150	2264039			124	2143300	489320	3450500	2558300	0	1359500	4508700	0	245790	0	0	6203500	1350400	138430	0	0	266390	0	0	114320	0	0	1104600	1667500	0	256280	0	1327600	0	926910	0	0	137020	0	0	0	1727200	155380	142890	0	263410	0	1088200	1270700	0	1593600	0	1120500	0	991320	0	0	0	0	0	0	410720	708770	0	582190	1379200	1422800	1590400	2018500	2079000	2046200	1710700	2259000	4385400	1680700	1248300	1082300	1405000	1424400	1430800	1612800	1525300	676650	1564200	1350000	1229100	884780	1333200	1181400	1189700	1157400	986960	1755500	1662500	1351000	1218600	0	1455700	762640	768940	700780	1637900	1497300	1416500	1214100	1030000	0	1109400	1149600	1214000	2848400	1739200	1563300	1239500	1247900	1228100	0	685360	654290	848450	1072900	935360	535370	493870	1364700	0	304710	0	0	0	2922200	0	580380	1191100	0	0	496460	0	0	0	0	0	0	0	0	0	0	0	0	0	291660	0	0	0	0	0	0	0	0	166450	0	0	0	0	0	0	0	0	0	0	0	0	0	0	0	0	0	0	0	0	0	0	0	0	0
VTFPGFTGEPDDVLNPKKK	VELVEPPKSAKVGERVTFPGFTGEPDDVLN	GFTGEPDDVLNPKKKVWETLQVDLHSDANL	R	V	T	K	K	V	19	2	2088.09	Gorai.006G223400.2.A;Gorai.006G223400.1.A;Gorai.006G223400.3.A;Gorai.006G223400.2.D;Gorai.006G223400.1.D;Gorai.006G223400.3.D	Gorai.006G223400.2.D	740	758	no	no	3;4	0.00064627	60.034	76680000	0	0	0	0	0	0	0	0	0	0	0	0	0	0	0	0	0	0	0	0	0	0	0	0	0	0	0	0	0	0	0	0	0	0	0	0	0	0	0	0	0	0	0	0	0	0	0	0	0	0	0	0	0	0	0	0	0	0	0	0	0	6358000	0	0	0	0	0	0	7628700	0	0	0	0	0	0	0	0	0	0	0	0	42965000	14705000	0	0	0	0	0	0	0	0	0	0	0	5024100	0	0	0	0	0	0	0	0	0	0	0	0	0	0	0	0	0	0	0	0	0	0	0	0	0	0	0	0	0	0	0	0	0	0	0	0	0	0	0	0	0	0	0	0	0	0	0	0	0	0	0	0	0	0	0	0	0	0	0	0	0	0	0	0	0	0	0	0	0	0	0	0	0	0	0	0	0	0	0	0	0	0	0	0	0			50532	2695;2696	56184	2293017;2293018;2293019;2293020;2293021;2293022;2293023	2264151;2264152;2264153;2264154	2264151			4	0	0	0	0	0	0	0	0	0	0	0	0	0	0	0	0	0	0	0	0	0	0	0	0	0	0	0	0	0	0	0	0	0	0	0	0	0	0	0	0	0	0	0	0	0	0	0	0	0	0	0	0	0	0	0	0	0	0	0	0	0	144350	0	0	0	0	0	0	174380	0	0	0	0	0	0	0	0	0	0	0	0	525000	169530	0	0	0	0	0	0	0	0	0	0	0	67683	0	0	0	0	0	0	0	0	0	0	0	0	0	0	0	0	0	0	0	0	0	0	0	0	0	0	0	0	0	0	0	0	0	0	0	0	0	0	0	0	0	0	0	0	0	0	0	0	0	0	0	0	0	0	0	0	0	0	0	0	0	0	0	0	0	0	0	0	0	0	0	0	0	0	0	0	0	0	0	0	0	0	0	0	0
VTFVGLEK	ENGEYALSQKWMINKVTFVGLEKRRRVKGY	QKWMINKVTFVGLEKRRRVKGYELSPGNTR	K	V	T	E	K	R	8	0	891.507	Gorai.009G115500.1.D;Gorai.009G115500.3.D;Gorai.009G115500.1.A;Gorai.009G115500.3.A;Gorai.009G115500.4.D.p2;Gorai.009G115500.2.D.p2;Gorai.009G115500.4.A.p2;Gorai.009G115500.2.A.p2	Gorai.009G115500.1.D	841	848	yes	no	2	0.061835	67.169	1730600	0	0	0	0	0	0	0	0	0	0	0	0	0	0	0	0	0	0	0	0	0	0	0	0	0	0	0	0	0	0	0	0	0	0	0	0	0	0	0	0	0	0	0	0	0	0	0	0	0	0	0	0	0	0	0	0	0	0	0	0	0	0	0	0	0	0	0	0	0	0	0	0	0	0	0	0	0	0	0	0	0	0	0	0	0	0	0	0	0	0	0	0	0	0	0	0	0	0	0	0	0	0	0	0	0	0	0	0	0	0	0	0	0	0	0	0	0	0	0	0	0	0	1730600	0	0	0	0	0	0	0	0	0	0	0	0	0	0	0	0	0	0	0	0	0	0	0	0	0	0	0	0	0	0	0	0	0	0	0	0	0	0	0	0	0	0	0	0	0	0	0	0	0	0	0	0	0	0	0	0	0			50533	4155	56185	2293024	2264155	2264155			1	0	0	0	0	0	0	0	0	0	0	0	0	0	0	0	0	0	0	0	0	0	0	0	0	0	0	0	0	0	0	0	0	0	0	0	0	0	0	0	0	0	0	0	0	0	0	0	0	0	0	0	0	0	0	0	0	0	0	0	0	0	0	0	0	0	0	0	0	0	0	0	0	0	0	0	0	0	0	0	0	0	0	0	0	0	0	0	0	0	0	0	0	0	0	0	0	0	0	0	0	0	0	0	0	0	0	0	0	0	0	0	0	0	0	0	0	0	0	0	0	0	0	148720	0	0	0	0	0	0	0	0	0	0	0	0	0	0	0	0	0	0	0	0	0	0	0	0	0	0	0	0	0	0	0	0	0	0	0	0	0	0	0	0	0	0	0	0	0	0	0	0	0	0	0	0	0	0	0	0	0
VTFVVVQK	IRKACSSLQEGYMPRVTFVVVQKRHHTRFF	QEGYMPRVTFVVVQKRHHTRFFPTDRNKTD	R	V	T	Q	K	R	8	0	918.554	Gorai.006G103000.12.D;Gorai.006G103000.1.D;Gorai.006G103000.13.D;Gorai.006G103000.14.D;Gorai.006G103000.4.D;Gorai.006G103000.11.D	Gorai.006G103000.12.D	823	830	no	no	2	0.012619	102.71	191860000	0	0	0	0	0	0	0	0	0	0	0	0	0	0	0	0	0	0	0	0	0	0	0	0	0	0	0	0	0	0	0	0	0	0	0	0	0	0	0	0	0	0	0	0	0	0	0	0	0	0	0	0	0	0	0	0	0	0	0	0	0	0	0	0	0	0	0	0	0	0	0	0	17220000	0	16936000	0	0	0	10633000	10273000	8897000	0	0	0	0	0	0	0	15079000	0	0	0	20052000	0	0	0	0	0	13805000	0	14403000	0	8540000	0	10213000	0	0	0	10270000	19566000	0	0	0	0	0	15971000	0	0	0	0	0	0	0	0	0	0	0	0	0	0	0	0	0	0	0	0	0	0	0	0	0	0	0	0	0	0	0	0	0	0	0	0	0	0	0	0	0	0	0	0	0	0	0	0	0	0	0	0	0	0	0	0	0	0	0	0	0	0	0	0			50534	2463	56186	2293025;2293026;2293027;2293028;2293029;2293030;2293031;2293032;2293033;2293034;2293035;2293036;2293037;2293038;2293039	2264156;2264157;2264158;2264159;2264160;2264161;2264162;2264163;2264164	2264159			9	0	0	0	0	0	0	0	0	0	0	0	0	0	0	0	0	0	0	0	0	0	0	0	0	0	0	0	0	0	0	0	0	0	0	0	0	0	0	0	0	0	0	0	0	0	0	0	0	0	0	0	0	0	0	0	0	0	0	0	0	0	0	0	0	0	0	0	0	0	0	0	0	152690	0	131420	0	0	0	264230	206670	184780	0	0	0	0	0	0	0	198810	0	0	0	189020	0	0	0	0	0	154530	0	135100	0	171440	0	173130	0	0	0	161310	149040	0	0	0	0	0	164090	0	0	0	0	0	0	0	0	0	0	0	0	0	0	0	0	0	0	0	0	0	0	0	0	0	0	0	0	0	0	0	0	0	0	0	0	0	0	0	0	0	0	0	0	0	0	0	0	0	0	0	0	0	0	0	0	0	0	0	0	0	0	0	0
VTGALKDFESENSR	EAQEKMKELELELERVTGALKDFESENSRL	RVTGALKDFESENSRLKDETLLAKEKLDEV	R	V	T	S	R	L	14	1	1551.75	Gorai.007G174000.4.A;Gorai.007G174000.1.A;Gorai.007G174000.3.A;Gorai.007G174000.2.A;Gorai.007G174000.1.D;Gorai.007G174000.4.D;Gorai.007G174000.3.D;Gorai.007G174000.2.D	Gorai.007G174000.1.D	104	117	no	no	2;3	3.0068e-270	249.2	3060700000	0	0	0	0	0	0	0	0	0	2912600	0	0	3012500	9260600	12024000	0	2312500	0	3701500	0	0	0	0	0	0	0	0	0	0	0	17257000	20024000	21951000	0	0	0	0	7101900	0	8548500	8564400	0	0	0	0	0	0	7914200	0	2221700	0	0	0	0	0	0	0	1622900	0	1873400	18468000	7104400	10441000	23749000	8258000	13946000	19365000	14933000	27585000	57483000	36513000	24755000	64037000	31498000	0	10687000	14099000	7521500	28983000	52977000	24180000	14049000	13889000	10200000	62410000	46477000	38954000	0	0	266460000	8349100	10490000	0	72633000	46617000	38732000	25723000	0	101850000	107170000	61313000	0	53527000	0	0	96413000	319650000	205560000	149750000	433420000	77386000	9933300	0	0	25682000	127060000	0	0	0	0	0	0	0	0	0	0	0	0	0	0	1880800	0	0	0	0	0	0	0	0	0	0	0	0	0	0	0	0	0	0	0	0	0	0	3927200	4336300	0	0	0	0	0	0	0	0	0	0	0	0	0	0	0	0	0	0	0	0	0	0	0	0	0			50535	3124;3122	56187	2293040;2293041;2293042;2293043;2293044;2293045;2293046;2293047;2293048;2293049;2293050;2293051;2293052;2293053;2293054;2293055;2293056;2293057;2293058;2293059;2293060;2293061;2293062;2293063;2293064;2293065;2293066;2293067;2293068;2293069;2293070;2293071;2293072;2293073;2293074;2293075;2293076;2293077;2293078;2293079;2293080;2293081;2293082;2293083;2293084;2293085;2293086;2293087;2293088;2293089;2293090;2293091;2293092;2293093;2293094;2293095;2293096;2293097;2293098;2293099;2293100;2293101;2293102;2293103;2293104;2293105;2293106;2293107;2293108;2293109;2293110;2293111;2293112;2293113;2293114;2293115;2293116;2293117;2293118;2293119;2293120;2293121;2293122;2293123;2293124;2293125;2293126;2293127;2293128;2293129;2293130;2293131;2293132;2293133;2293134;2293135;2293136;2293137;2293138;2293139;2293140;2293141;2293142;2293143;2293144;2293145;2293146;2293147;2293148;2293149;2293150;2293151;2293152;2293153;2293154;2293155	2264165;2264166;2264167;2264168;2264169;2264170;2264171;2264172;2264173;2264174;2264175;2264176;2264177;2264178;2264179;2264180;2264181;2264182;2264183;2264184;2264185;2264186;2264187;2264188;2264189;2264190;2264191;2264192;2264193;2264194;2264195;2264196;2264197;2264198;2264199;2264200;2264201;2264202;2264203;2264204;2264205;2264206;2264207;2264208;2264209;2264210;2264211;2264212;2264213;2264214;2264215;2264216;2264217;2264218;2264219;2264220;2264221;2264222;2264223;2264224;2264225;2264226;2264227;2264228;2264229;2264230;2264231;2264232;2264233;2264234;2264235;2264236;2264237;2264238;2264239;2264240;2264241;2264242;2264243;2264244;2264245;2264246;2264247;2264248;2264249;2264250;2264251;2264252;2264253;2264254;2264255;2264256;2264257;2264258;2264259;2264260;2264261;2264262;2264263;2264264;2264265;2264266;2264267;2264268;2264269;2264270;2264271;2264272;2264273;2264274;2264275;2264276;2264277;2264278;2264279	2264251			111	0	0	0	0	0	0	0	0	0	280780	0	0	418380	767690	985340	0	402070	0	515400	0	0	0	0	0	0	0	0	0	0	0	1068100	1068200	1073600	0	0	0	0	358730	0	686080	813750	0	0	0	0	0	0	446410	0	305270	0	0	0	0	0	0	0	301330	0	449240	349550	161290	228180	602720	296810	577820	748270	425170	630540	696860	601620	356870	567820	453280	0	197070	266030	264680	720210	1065800	502170	171670	160120	145680	626850	498980	495110	0	0	2323000	285400	167740	0	1110500	628020	583270	1018200	0	1140100	1289800	575110	0	1074600	0	0	3006100	6141500	1820000	2352100	3301400	1732000	269200	0	0	333660	1305400	0	0	0	0	0	0	0	0	0	0	0	0	0	0	113730	0	0	0	0	0	0	0	0	0	0	0	0	0	0	0	0	0	0	0	0	0	0	137290	113760	0	0	0	0	0	0	0	0	0	0	0	0	0	0	0	0	0	0	0	0	0	0	0	0	0
VTGATQNPTPPTK	______________________________	______________________________	M	V	T	T	K	L	13	0	1310.68	Gorai.003G128700.2.D;Gorai.003G128700.1.D	Gorai.003G128700.2.D	2	14	yes	no	2	7.6358e-72	148.76	11225000	0	0	0	0	0	0	0	0	0	0	0	0	0	0	0	0	0	0	0	0	0	0	0	0	0	0	0	0	0	0	0	0	0	0	0	0	0	0	0	0	0	0	0	0	0	0	0	0	0	0	0	0	0	0	0	0	0	0	0	0	0	0	0	0	0	0	0	0	0	0	0	0	0	0	0	0	0	0	0	0	0	0	0	0	0	0	0	0	0	0	0	0	0	0	0	0	0	0	0	0	0	0	0	0	0	0	0	0	0	11225000	0	0	0	0	0	0	0	0	0	0	0	0	0	0	0	0	0	0	0	0	0	0	0	0	0	0	0	0	0	0	0	0	0	0	0	0	0	0	0	0	0	0	0	0	0	0	0	0	0	0	0	0	0	0	0	0	0	0	0	0	0	0	0	0	0	0	0	0	0	0			50536	1219	56188	2293156;2293157	2264280;2264281	2264280			1	0	0	0	0	0	0	0	0	0	0	0	0	0	0	0	0	0	0	0	0	0	0	0	0	0	0	0	0	0	0	0	0	0	0	0	0	0	0	0	0	0	0	0	0	0	0	0	0	0	0	0	0	0	0	0	0	0	0	0	0	0	0	0	0	0	0	0	0	0	0	0	0	0	0	0	0	0	0	0	0	0	0	0	0	0	0	0	0	0	0	0	0	0	0	0	0	0	0	0	0	0	0	0	0	0	0	0	0	0	85501	0	0	0	0	0	0	0	0	0	0	0	0	0	0	0	0	0	0	0	0	0	0	0	0	0	0	0	0	0	0	0	0	0	0	0	0	0	0	0	0	0	0	0	0	0	0	0	0	0	0	0	0	0	0	0	0	0	0	0	0	0	0	0	0	0	0	0	0	0	0
VTGEGDDKYLIATAEQPLCAYHVDDWIQPSELPIR	AKCAQLAQFDEELYKVTGEGDDKYLIATAE	YHVDDWIQPSELPIRYAGFSSCFRKEAGSH	K	V	T	I	R	Y	35	1	3998.94	Gorai.005G262200.1.A;Gorai.005G262200.2.A;Gorai.005G262200.1.D;Gorai.005G262200.2.D	Gorai.005G262200.1.D	223	257	no	no	4	0.00019381	47.59	178460000	0	0	0	0	0	0	0	0	0	0	0	0	0	0	0	0	0	0	0	0	0	0	0	0	0	0	0	0	0	0	0	0	0	0	0	0	0	0	0	0	0	0	0	0	0	0	0	0	0	0	0	0	0	0	0	0	0	0	0	0	0	0	0	0	0	0	0	0	0	0	0	0	0	0	0	0	0	0	0	0	0	0	0	0	0	0	0	0	0	0	0	0	0	0	0	0	0	0	0	0	0	0	0	0	0	0	0	0	0	0	0	0	0	0	0	0	0	0	0	0	0	0	0	0	0	0	0	0	0	0	0	0	0	0	0	0	0	0	0	0	0	0	0	0	0	0	0	0	0	0	0	0	0	12167000	68604000	18603000	0	0	0	0	20322000	58764000	0	0	0	0	0	0	0	0	0	0	0	0	0	0	0	0	0	0			50537	2285;2284	56189	2293158;2293159;2293160;2293161;2293162	2264282;2264283;2264284;2264285	2264284			4	0	0	0	0	0	0	0	0	0	0	0	0	0	0	0	0	0	0	0	0	0	0	0	0	0	0	0	0	0	0	0	0	0	0	0	0	0	0	0	0	0	0	0	0	0	0	0	0	0	0	0	0	0	0	0	0	0	0	0	0	0	0	0	0	0	0	0	0	0	0	0	0	0	0	0	0	0	0	0	0	0	0	0	0	0	0	0	0	0	0	0	0	0	0	0	0	0	0	0	0	0	0	0	0	0	0	0	0	0	0	0	0	0	0	0	0	0	0	0	0	0	0	0	0	0	0	0	0	0	0	0	0	0	0	0	0	0	0	0	0	0	0	0	0	0	0	0	0	0	0	0	0	0	425370	1799800	663750	0	0	0	0	923890	2372300	0	0	0	0	0	0	0	0	0	0	0	0	0	0	0	0	0	0
VTGEGDDKYLIATAEQPLCSYHVDDWIQPSELPIR	AKCAQLAQFDEELYKVTGEGDDKYLIATAE	YHVDDWIQPSELPIRYAGYSSCFRKEAGSH	K	V	T	I	R	Y	35	1	4014.93	Gorai.002G211800.1.A;Gorai.002G211800.1.D	Gorai.002G211800.1.D	223	257	no	no	4	2.4622e-10	43.728	322440000	0	0	0	0	0	0	0	0	0	0	0	0	0	0	0	0	0	0	0	0	0	0	0	0	0	0	0	0	0	0	0	0	0	0	0	0	0	0	0	0	0	0	0	0	0	0	0	0	0	0	0	0	0	0	0	0	0	0	0	0	0	0	0	0	22848000	0	0	0	0	0	27671000	0	0	27382000	0	0	0	0	0	0	0	0	0	0	0	0	0	0	0	0	0	0	0	11016000	0	0	0	0	0	34809000	0	0	23623000	22931000	54338000	0	0	0	0	0	0	0	0	0	0	0	0	0	0	0	0	0	0	0	0	0	0	0	0	0	25522000	0	0	0	0	0	0	0	0	0	0	0	0	0	0	0	0	0	0	0	0	0	0	0	16390000	0	0	0	0	0	10094000	45813000	0	0	0	0	0	0	0	0	0	0	0	0	0	0	0	0	0	0			50538	879;878	56190	2293163;2293164;2293165;2293166;2293167;2293168;2293169;2293170;2293171;2293172;2293173;2293174	2264286;2264287;2264288;2264289;2264290	2264286			4	0	0	0	0	0	0	0	0	0	0	0	0	0	0	0	0	0	0	0	0	0	0	0	0	0	0	0	0	0	0	0	0	0	0	0	0	0	0	0	0	0	0	0	0	0	0	0	0	0	0	0	0	0	0	0	0	0	0	0	0	0	0	0	0	821230	0	0	0	0	0	455940	0	0	394040	0	0	0	0	0	0	0	0	0	0	0	0	0	0	0	0	0	0	0	168430	0	0	0	0	0	418940	0	0	474230	354630	921200	0	0	0	0	0	0	0	0	0	0	0	0	0	0	0	0	0	0	0	0	0	0	0	0	0	1543300	0	0	0	0	0	0	0	0	0	0	0	0	0	0	0	0	0	0	0	0	0	0	0	429990	0	0	0	0	0	458880	1849500	0	0	0	0	0	0	0	0	0	0	0	0	0	0	0	0	0	0
VTGESIDPNSLFDIQVK	AKMANKQRLAQYILRVTGESIDPNSLFDIQ	GESIDPNSLFDIQVKRIHEYKRQLLNILGA	R	V	T	V	K	R	17	0	1860.95	Gorai.013G260900.1.A;Gorai.013G260900.2.A;Gorai.013G260900.3.A	Gorai.013G260900.1.A	552	568	yes	no	2	5.673e-05	88.021	495860000	0	0	0	0	0	0	0	0	0	0	0	0	0	0	0	0	0	0	0	0	0	0	0	0	0	0	0	0	0	0	0	0	0	0	0	0	0	0	0	0	0	0	0	0	0	0	0	0	0	0	0	0	0	0	0	0	0	0	0	0	5617600	0	0	0	0	0	0	0	0	10130000	0	0	0	22788000	0	0	0	32396000	23202000	21531000	30590000	0	0	0	17079000	11316000	9851600	5721700	33852000	11477000	39428000	27613000	28328000	18056000	19584000	29215000	0	11783000	8161400	0	14870000	24074000	0	4466100	8615600	0	0	0	0	0	0	0	0	0	15111000	10996000	0	0	0	0	0	0	0	0	0	0	0	0	0	0	0	0	0	0	0	0	0	0	0	0	0	0	0	0	0	0	0	0	0	0	0	0	0	0	0	0	0	0	0	0	0	0	0	0	0	0	0	0	0	0	0	0	0	0	0	0	0	0	0	0			50539	6329	56191	2293175;2293176;2293177;2293178;2293179;2293180;2293181;2293182;2293183;2293184;2293185;2293186;2293187;2293188;2293189;2293190;2293191;2293192;2293193;2293194;2293195;2293196;2293197;2293198;2293199;2293200;2293201;2293202	2264291;2264292;2264293;2264294;2264295;2264296;2264297;2264298	2264291			7	0	0	0	0	0	0	0	0	0	0	0	0	0	0	0	0	0	0	0	0	0	0	0	0	0	0	0	0	0	0	0	0	0	0	0	0	0	0	0	0	0	0	0	0	0	0	0	0	0	0	0	0	0	0	0	0	0	0	0	0	106320	0	0	0	0	0	0	0	0	122810	0	0	0	327930	0	0	0	1140000	576560	433160	635310	0	0	0	171550	121490	125210	411460	446310	100060	1347800	441530	267020	276050	263840	439960	0	110390	91353	0	139480	382290	0	69069	146060	0	0	0	0	0	0	0	0	0	196330	112970	0	0	0	0	0	0	0	0	0	0	0	0	0	0	0	0	0	0	0	0	0	0	0	0	0	0	0	0	0	0	0	0	0	0	0	0	0	0	0	0	0	0	0	0	0	0	0	0	0	0	0	0	0	0	0	0	0	0	0	0	0	0	0	0
VTGESIDPNSLFDIQVKR	AKMANKQRLAQYILRVTGESIDPNSLFDIQ	ESIDPNSLFDIQVKRIHEYKRQLLNILGAI	R	V	T	K	R	I	18	1	2017.05	Gorai.013G260900.1.A;Gorai.013G260900.2.A;Gorai.013G260900.3.A	Gorai.013G260900.1.A	552	569	yes	no	3	0.00052206	51.265	122080000	0	0	0	0	0	0	0	0	0	0	0	0	0	0	0	0	0	0	0	0	0	0	0	0	0	0	0	0	0	0	0	0	0	0	4260200	6263700	0	2290800	0	0	0	0	0	0	0	0	0	0	0	0	0	0	0	0	0	0	0	0	0	0	0	0	0	0	0	0	0	0	0	0	0	0	0	0	0	0	0	0	0	0	0	0	0	0	0	0	17147000	0	0	0	0	14053000	13947000	0	0	0	0	0	18440000	0	0	0	0	0	0	0	0	0	15310000	0	0	27629000	0	0	0	0	2743300	0	0	0	0	0	0	0	0	0	0	0	0	0	0	0	0	0	0	0	0	0	0	0	0	0	0	0	0	0	0	0	0	0	0	0	0	0	0	0	0	0	0	0	0	0	0	0	0	0	0	0	0	0	0	0	0	0	0	0	0	0	0	0			50540	6329	56192	2293203;2293204;2293205;2293206;2293207;2293208;2293209;2293210;2293211;2293212	2264299;2264300;2264301;2264302;2264303;2264304	2264300			6	0	0	0	0	0	0	0	0	0	0	0	0	0	0	0	0	0	0	0	0	0	0	0	0	0	0	0	0	0	0	0	0	0	0	277570	428880	0	115720	0	0	0	0	0	0	0	0	0	0	0	0	0	0	0	0	0	0	0	0	0	0	0	0	0	0	0	0	0	0	0	0	0	0	0	0	0	0	0	0	0	0	0	0	0	0	0	0	217950	0	0	0	0	224700	131470	0	0	0	0	0	206400	0	0	0	0	0	0	0	0	0	240480	0	0	748770	0	0	0	0	215610	0	0	0	0	0	0	0	0	0	0	0	0	0	0	0	0	0	0	0	0	0	0	0	0	0	0	0	0	0	0	0	0	0	0	0	0	0	0	0	0	0	0	0	0	0	0	0	0	0	0	0	0	0	0	0	0	0	0	0	0	0	0	0
VTGETPSVNTR	PSASGDLTEGPASSKVTGETPSVNTRGQPG	ASSKVTGETPSVNTRGQPGSSKPSNSDCVA	K	V	T	T	R	G	11	0	1159.58	Gorai.010G234100.2.A;Gorai.010G234100.1.A;Gorai.010G234100.2.D;Gorai.010G234100.1.D	Gorai.010G234100.2.D	479	489	no	no	2	0.012671	78.932	60424000	0	0	0	0	0	0	0	0	0	0	0	0	0	0	0	0	0	0	0	0	0	0	0	0	0	0	0	0	0	0	0	0	0	0	0	0	0	0	0	0	0	0	0	0	0	0	0	0	0	0	0	0	0	0	0	0	0	0	0	0	0	0	0	41457000	0	0	18967000	0	0	0	0	0	0	0	0	0	0	0	0	0	0	0	0	0	0	0	0	0	0	0	0	0	0	0	0	0	0	0	0	0	0	0	0	0	0	0	0	0	0	0	0	0	0	0	0	0	0	0	0	0	0	0	0	0	0	0	0	0	0	0	0	0	0	0	0	0	0	0	0	0	0	0	0	0	0	0	0	0	0	0	0	0	0	0	0	0	0	0	0	0	0	0	0	0	0	0	0	0	0	0	0	0	0	0	0	0	0	0	0	0			50541	5091;5090	56193	2293213;2293214	2264305;2264306	2264306			2	0	0	0	0	0	0	0	0	0	0	0	0	0	0	0	0	0	0	0	0	0	0	0	0	0	0	0	0	0	0	0	0	0	0	0	0	0	0	0	0	0	0	0	0	0	0	0	0	0	0	0	0	0	0	0	0	0	0	0	0	0	0	0	1052100	0	0	732910	0	0	0	0	0	0	0	0	0	0	0	0	0	0	0	0	0	0	0	0	0	0	0	0	0	0	0	0	0	0	0	0	0	0	0	0	0	0	0	0	0	0	0	0	0	0	0	0	0	0	0	0	0	0	0	0	0	0	0	0	0	0	0	0	0	0	0	0	0	0	0	0	0	0	0	0	0	0	0	0	0	0	0	0	0	0	0	0	0	0	0	0	0	0	0	0	0	0	0	0	0	0	0	0	0	0	0	0	0	0	0	0	0
VTGEYLTFPGGGTQFK	HTKLAQIKGHQNWVKVTGEYLTFPGGGTQF	TGEYLTFPGGGTQFKHGALHYIDFIEESVP	K	V	T	F	K	H	16	0	1700.84	Gorai.005G086100.5.D;Gorai.005G086100.4.D;Gorai.005G086100.3.D;Gorai.005G086100.2.D;Gorai.005G086100.1.D;Gorai.008G094300.4.A;Gorai.008G094300.3.A;Gorai.008G094300.1.A;Gorai.008G094300.2.A;Gorai.011G118900.1.D;Gorai.011G118900.1.A;Gorai.008G094300.4.D;Gorai.008G094300.3.D;Gorai.008G094300.1.D;Gorai.008G094300.2.D	Gorai.008G094300.4.D	369	384	no	no	2	7.99e-12	116.74	373300000	270960	316350	3384800	0	0	0	4256600	1007000	0	0	0	0	0	6209600	0	6468100	0	0	0	0	0	0	1267200	692010	0	0	0	0	0	0	0	5727800	0	0	0	0	0	0	0	0	0	0	0	0	0	0	15393000	0	0	0	0	0	0	0	0	0	0	0	0	0	14638000	0	0	0	0	0	0	0	0	0	0	0	24459000	0	39894000	0	0	0	0	0	21794000	28165000	25623000	21766000	14071000	16212000	13910000	6304100	23416000	0	0	0	28271000	0	0	0	0	0	0	0	13415000	0	0	0	0	0	0	0	0	0	0	0	0	0	11355000	25009000	0	0	0	0	0	0	0	0	0	0	0	0	0	0	0	0	0	0	0	0	0	0	0	0	0	0	0	0	0	0	0	0	0	0	0	0	0	0	0	0	0	0	0	0	0	0	0	0	0	0	0	0	0	0	0	0	0	0	0	0	0	0	0	0			50542	3552;3551;1986	56194	2293215;2293216;2293217;2293218;2293219;2293220;2293221;2293222;2293223;2293224;2293225;2293226;2293227;2293228;2293229;2293230;2293231;2293232;2293233;2293234;2293235;2293236;2293237;2293238;2293239;2293240;2293241;2293242;2293243;2293244;2293245;2293246;2293247;2293248;2293249	2264307;2264308;2264309;2264310;2264311;2264312;2264313;2264314;2264315;2264316;2264317;2264318;2264319;2264320;2264321;2264322;2264323;2264324;2264325;2264326;2264327;2264328;2264329;2264330;2264331;2264332;2264333;2264334;2264335;2264336;2264337;2264338;2264339;2264340;2264341;2264342	2264318			35	270960	380120	847620	0	0	0	561190	548920	0	0	0	0	0	514770	0	460870	0	0	0	0	0	0	629480	615720	0	0	0	0	0	0	0	305570	0	0	0	0	0	0	0	0	0	0	0	0	0	0	1024700	0	0	0	0	0	0	0	0	0	0	0	0	0	277050	0	0	0	0	0	0	0	0	0	0	0	216880	0	309560	0	0	0	0	0	452630	344160	295400	310870	141330	174050	176800	453340	308720	0	0	0	266490	0	0	0	0	0	0	0	125830	0	0	0	0	0	0	0	0	0	0	0	0	0	147520	256950	0	0	0	0	0	0	0	0	0	0	0	0	0	0	0	0	0	0	0	0	0	0	0	0	0	0	0	0	0	0	0	0	0	0	0	0	0	0	0	0	0	0	0	0	0	0	0	0	0	0	0	0	0	0	0	0	0	0	0	0	0	0	0	0
VTGGEVGAASSLAPK	PPKFDPTQVVDVFVRVTGGEVGAASSLAPK	VTGGEVGAASSLAPKIGPLGLSPKKIGEDI	R	V	T	P	K	I	15	0	1342.71	Gorai.003G141700.1.D;Gorai.004G229100.1.A;Gorai.003G141700.1.A;Gorai.009G107300.1.A;Gorai.006G166700.1.D;Gorai.013G027300.1.D;Gorai.013G027300.1.A	Gorai.004G229100.1.A	17	31	no	no	2	1.0112e-34	181.66	42932000000	10880000	10759000	44147000	21267000	853010	4211900	132680000	22126000	164430000	190110000	59064000	52712000	50432000	95535000	100050000	191000000	71936000	61669000	49989000	132530000	0	1063500	9712000	5220400	66667000	68316000	43071000	16820000	17503000	12517000	98043000	100020000	120080000	64564000	98743000	84058000	39174000	153270000	94238000	86849000	75630000	94652000	15241000	13875000	18016000	25199000	73355000	40942000	0	32909000	4316300	1713800	0	1724400	3206300	666440	1282800	3945200	0	2894800	1164800000	1199700000	1304700000	1306200000	520020000	544780000	428570000	571550000	1462500000	1625400000	677720000	1295000000	1107400000	439190000	947420000	560530000	561990000	362970000	468730000	534150000	463370000	1288700000	1237300000	951590000	1240300000	1203000000	1080700000	71556000	874060000	615010000	160220000	607000000	626470000	407070000	511530000	506700000	83768000	684640000	507570000	586780000	804410000	495040000	577260000	666170000	545100000	524620000	724800000	1039700000	380300000	760360000	237290000	216470000	53132000	69636000	595090000	1151700000	81723000	76532000	66031000	2713500	0	0	0	0	0	0	0	0	2633800	0	0	0	0	0	0	0	0	0	0	0	0	0	0	0	0	0	0	0	0	0	0	0	2653600	0	0	0	0	0	0	0	3932800	4733700	0	0	0	0	404840	3230200	0	0	0	0	0	0	0	0	0	0	0	0			50543	1729;4130;1247;5937	56195	2293250;2293251;2293252;2293253;2293254;2293255;2293256;2293257;2293258;2293259;2293260;2293261;2293262;2293263;2293264;2293265;2293266;2293267;2293268;2293269;2293270;2293271;2293272;2293273;2293274;2293275;2293276;2293277;2293278;2293279;2293280;2293281;2293282;2293283;2293284;2293285;2293286;2293287;2293288;2293289;2293290;2293291;2293292;2293293;2293294;2293295;2293296;2293297;2293298;2293299;2293300;2293301;2293302;2293303;2293304;2293305;2293306;2293307;2293308;2293309;2293310;2293311;2293312;2293313;2293314;2293315;2293316;2293317;2293318;2293319;2293320;2293321;2293322;2293323;2293324;2293325;2293326;2293327;2293328;2293329;2293330;2293331;2293332;2293333;2293334;2293335;2293336;2293337;2293338;2293339;2293340;2293341;2293342;2293343;2293344;2293345;2293346;2293347;2293348;2293349;2293350;2293351;2293352;2293353;2293354;2293355;2293356;2293357;2293358;2293359;2293360;2293361;2293362;2293363;2293364;2293365;2293366;2293367;2293368;2293369;2293370;2293371;2293372;2293373;2293374	2264343;2264344;2264345;2264346;2264347;2264348;2264349;2264350;2264351;2264352;2264353;2264354;2264355;2264356;2264357;2264358;2264359;2264360;2264361;2264362;2264363;2264364;2264365;2264366;2264367;2264368;2264369;2264370;2264371;2264372;2264373;2264374;2264375;2264376;2264377;2264378;2264379;2264380;2264381;2264382;2264383;2264384;2264385;2264386;2264387;2264388;2264389;2264390;2264391;2264392;2264393;2264394;2264395;2264396;2264397;2264398;2264399;2264400;2264401;2264402;2264403;2264404;2264405;2264406;2264407;2264408;2264409;2264410;2264411;2264412;2264413;2264414;2264415;2264416;2264417;2264418;2264419;2264420;2264421;2264422;2264423;2264424;2264425;2264426;2264427;2264428;2264429;2264430;2264431;2264432;2264433;2264434;2264435;2264436;2264437;2264438;2264439;2264440;2264441;2264442;2264443;2264444;2264445;2264446;2264447;2264448;2264449;2264450;2264451;2264452;2264453;2264454;2264455;2264456;2264457;2264458;2264459;2264460;2264461;2264462;2264463;2264464;2264465;2264466;2264467;2264468;2264469;2264470;2264471;2264472;2264473;2264474;2264475;2264476;2264477;2264478;2264479;2264480;2264481;2264482;2264483;2264484;2264485;2264486;2264487;2264488;2264489;2264490;2264491;2264492;2264493;2264494;2264495;2264496;2264497;2264498;2264499;2264500;2264501;2264502;2264503;2264504;2264505;2264506;2264507;2264508;2264509;2264510;2264511;2264512;2264513;2264514;2264515;2264516;2264517;2264518;2264519;2264520;2264521;2264522;2264523;2264524;2264525;2264526;2264527;2264528;2264529;2264530;2264531;2264532;2264533;2264534;2264535;2264536;2264537;2264538;2264539;2264540;2264541;2264542;2264543;2264544;2264545;2264546;2264547;2264548;2264549;2264550;2264551;2264552;2264553;2264554;2264555;2264556;2264557;2264558;2264559;2264560;2264561;2264562;2264563;2264564;2264565;2264566;2264567;2264568;2264569;2264570;2264571;2264572;2264573;2264574	2264428			229	10880000	12929000	11055000	10498000	2278100	1820500	17493000	12061000	11420000	18327000	13708000	12831000	7004100	7919700	8198300	13609000	12507000	8960600	6960700	9208700	0	2313300	4824600	4644900	10744000	5921800	6954500	2748800	2854500	2014400	6068400	5336000	5872600	6725400	6433400	5755500	2881500	7742100	4955200	6970200	7186000	5920800	2336300	3405200	7684200	4327200	4883400	2309400	0	4521900	3973000	1167000	0	925330	2803500	3269400	910960	732530	0	694180	22045000	27236000	28512000	33148000	18691000	22572000	16561000	16273000	33430000	19704000	11167000	18669000	9819200	6320200	7351600	10336000	10604000	12773000	11648000	10746000	9623500	15747000	14265000	13591000	12458000	12915000	13736000	5145700	11524000	5361600	5476900	9705800	5905300	6223600	6891200	7630600	3315900	6414200	5681400	7062200	7545200	7861300	11589000	10303000	9241000	16358000	13926000	9205700	5973300	5791700	5310700	5866600	3620800	3828400	7731400	11832000	6423300	4153800	4017400	2820200	0	0	0	0	0	0	0	0	93533	0	0	0	0	0	0	0	0	0	0	0	0	0	0	0	0	0	0	0	0	0	0	0	1078600	0	0	0	0	0	0	0	178790	191100	0	0	0	0	165560	1071200	0	0	0	0	0	0	0	0	0	0	0	0
VTGGLAPGLSR	______________________________	______________________________	M	V	T	S	R	K	11	0	1026.58	Gorai.004G178200.4.A;Gorai.004G178200.3.A;Gorai.004G178200.2.A;Gorai.004G178200.1.A;Gorai.004G178200.4.D;Gorai.004G178200.3.D;Gorai.004G178200.2.D;Gorai.004G178200.1.D	Gorai.004G178200.4.A	2	12	no	no	2	0.025664	66.595	71182000	0	0	0	0	0	0	0	0	0	977190	0	0	0	3013900	2349200	0	0	640610	0	0	0	0	0	0	0	0	0	0	0	0	3218500	2312100	3184600	0	0	0	0	0	0	0	0	0	0	0	0	0	0	4655400	0	0	0	0	0	0	0	0	0	0	0	0	0	0	0	0	0	0	0	0	0	0	0	0	0	0	0	0	0	0	0	0	0	0	0	0	0	0	0	0	30965000	0	0	0	0	0	0	0	0	0	0	0	0	0	0	0	0	0	0	0	0	0	0	0	19865000	0	0	0	0	0	0	0	0	0	0	0	0	0	0	0	0	0	0	0	0	0	0	0	0	0	0	0	0	0	0	0	0	0	0	0	0	0	0	0	0	0	0	0	0	0	0	0	0	0	0	0	0	0	0	0	0	0	0	0	0	0	0	0	0	0	0	0			50544	1647;1648	56196	2293375;2293376;2293377;2293378;2293379;2293380;2293381;2293382;2293383;2293384	2264575;2264576;2264577	2264575			3	0	0	0	0	0	0	0	0	0	94203	0	0	0	249850	192510	0	0	93082	0	0	0	0	0	0	0	0	0	0	0	0	199210	123350	155750	0	0	0	0	0	0	0	0	0	0	0	0	0	0	262590	0	0	0	0	0	0	0	0	0	0	0	0	0	0	0	0	0	0	0	0	0	0	0	0	0	0	0	0	0	0	0	0	0	0	0	0	0	0	0	0	408250	0	0	0	0	0	0	0	0	0	0	0	0	0	0	0	0	0	0	0	0	0	0	0	1353700	0	0	0	0	0	0	0	0	0	0	0	0	0	0	0	0	0	0	0	0	0	0	0	0	0	0	0	0	0	0	0	0	0	0	0	0	0	0	0	0	0	0	0	0	0	0	0	0	0	0	0	0	0	0	0	0	0	0	0	0	0	0	0	0	0	0	0
VTGLLPDGKLLPR	LSSGKTSLPTQSFSRVTGLLPDGKLLPRTE	SRVTGLLPDGKLLPRTEDIELSDTLNSFVK	R	V	T	P	R	T	13	1	1377.83	Gorai.004G190500.1.A;Gorai.004G190500.2.A;Gorai.004G190500.1.D;Gorai.004G190500.2.D	Gorai.004G190500.1.A	1104	1116	no	no	3	0.029322	35.268	0	0	0	0	0	0	0	0	0	0	0	0	0	0	0	0	0	0	0	0	0	0	0	0	0	0	0	0	0	0	0	0	0	0	0	0	0	0	0	0	0	0	0	0	0	0	0	0	0	0	0	0	0	0	0	0	0	0	0	0	0	0	0	0	0	0	0	0	0	0	0	0	0	0	0	0	0	0	0	0	0	0	0	0	0	0	0	0	0	0	0	0	0	0	0	0	0	0	0	0	0	0	0	0	0	0	0	0	0	0	0	0	0	0	0	0	0	0	0	0	0	0	0	0	0	0	0	0	0	0	0	0	0	0	0	0	0	0	0	0	0	0	0	0	0	0	0	0	0	0	0	0	0	0	0	0	0	0	0	0	0	0	0	0	0	0	0	0	0	0	0	0	0	0	0	0	0	0	0	0	0			50545	1662;1663	56197	2293385	2264578	2264578			1	0	0	0	0	0	0	0	0	0	0	0	0	0	0	0	0	0	0	0	0	0	0	0	0	0	0	0	0	0	0	0	0	0	0	0	0	0	0	0	0	0	0	0	0	0	0	0	0	0	0	0	0	0	0	0	0	0	0	0	0	0	0	0	0	0	0	0	0	0	0	0	0	0	0	0	0	0	0	0	0	0	0	0	0	0	0	0	0	0	0	0	0	0	0	0	0	0	0	0	0	0	0	0	0	0	0	0	0	0	0	0	0	0	0	0	0	0	0	0	0	0	0	0	0	0	0	0	0	0	0	0	0	0	0	0	0	0	0	0	0	0	0	0	0	0	0	0	0	0	0	0	0	0	0	0	0	0	0	0	0	0	0	0	0	0	0	0	0	0	0	0	0	0	0	0	0	0	0	0	0
VTGMLLEMDQTEVLHLLESPEALK	LYPLVEQLEPDAAAKVTGMLLEMDQTEVLH	QTEVLHLLESPEALKAKVAEAMEVLRTVAQ	K	V	T	L	K	A	24	0	2695.38	Gorai.002G134900.2.A;Gorai.002G134900.2.D;Gorai.002G134900.3.A;Gorai.002G134900.3.D;Gorai.002G134900.1.D;Gorai.002G134900.1.A;Gorai.005G101600.1.D;Gorai.005G101600.1.A;Gorai.009G214100.1.A;Gorai.002G134900.4.A.p3;Gorai.002G134900.5.A.p2;Gorai.002G134900.5.D.p2;Gorai.002G134900.6.D.p2;Gorai.002G134900.6.A.p2;Gorai.002G134900.4.D.p3;Gorai.005G236500.1.A;Gorai.005G236500.1.D;Gorai.007G054700.3.A;Gorai.007G054700.2.A;Gorai.007G054700.1.A;Gorai.007G054700.3.D;Gorai.007G054700.2.D;Gorai.007G054700.1.D;Gorai.007G054700.4.D.p3;Gorai.007G054700.4.A.p4;Gorai.013G046000.2.A;Gorai.013G046000.1.A;Gorai.013G046000.2.D;Gorai.013G046000.1.D	Gorai.005G236500.1.D	586	609	no	no	3	0.0071967	28.665	93206000	0	0	0	0	0	0	0	0	0	0	0	0	0	0	0	0	0	0	0	0	0	0	0	0	0	0	0	0	0	0	0	0	0	0	0	0	0	0	0	0	0	0	0	0	0	0	0	0	0	0	0	0	0	0	0	0	0	0	0	0	0	0	0	16229000	6481000	0	19845000	30876000	0	6344000	13430000	0	0	0	0	0	0	0	0	0	0	0	0	0	0	0	0	0	0	0	0	0	0	0	0	0	0	0	0	0	0	0	0	0	0	0	0	0	0	0	0	0	0	0	0	0	0	0	0	0	0	0	0	0	0	0	0	0	0	0	0	0	0	0	0	0	0	0	0	0	0	0	0	0	0	0	0	0	0	0	0	0	0	0	0	0	0	0	0	0	0	0	0	0	0	0	0	0	0	0	0	0	0	0	0	0	0	0	0	0			50546	2240;2241;5975;5974;766;2903	56198	2293386;2293387;2293388;2293389;2293390;2293391	2264579	2264579			1	0	0	0	0	0	0	0	0	0	0	0	0	0	0	0	0	0	0	0	0	0	0	0	0	0	0	0	0	0	0	0	0	0	0	0	0	0	0	0	0	0	0	0	0	0	0	0	0	0	0	0	0	0	0	0	0	0	0	0	0	0	0	0	411870	232940	0	766850	879120	0	76907	221290	0	0	0	0	0	0	0	0	0	0	0	0	0	0	0	0	0	0	0	0	0	0	0	0	0	0	0	0	0	0	0	0	0	0	0	0	0	0	0	0	0	0	0	0	0	0	0	0	0	0	0	0	0	0	0	0	0	0	0	0	0	0	0	0	0	0	0	0	0	0	0	0	0	0	0	0	0	0	0	0	0	0	0	0	0	0	0	0	0	0	0	0	0	0	0	0	0	0	0	0	0	0	0	0	0	0	0	0	0
VTGMLLEMDQTEVLHLLESPEALKAK	LYPLVEQLEPDAAAKVTGMLLEMDQTEVLH	EVLHLLESPEALKAKVAEAMEVLRTVAQQQ	K	V	T	A	K	V	26	1	2894.51	Gorai.002G134900.2.A;Gorai.002G134900.2.D;Gorai.002G134900.3.A;Gorai.002G134900.3.D;Gorai.002G134900.1.D;Gorai.002G134900.1.A;Gorai.005G101600.1.D;Gorai.005G101600.1.A;Gorai.009G214100.1.A;Gorai.002G134900.4.A.p3;Gorai.002G134900.5.A.p2;Gorai.002G134900.5.D.p2;Gorai.002G134900.6.D.p2;Gorai.002G134900.6.A.p2;Gorai.002G134900.4.D.p3;Gorai.005G236500.1.A;Gorai.005G236500.1.D;Gorai.007G054700.3.A;Gorai.007G054700.2.A;Gorai.007G054700.1.A;Gorai.007G054700.3.D;Gorai.007G054700.2.D;Gorai.007G054700.1.D;Gorai.007G054700.4.D.p3;Gorai.007G054700.4.A.p4;Gorai.013G046000.2.A;Gorai.013G046000.1.A;Gorai.013G046000.2.D;Gorai.013G046000.1.D	Gorai.005G236500.1.D	586	611	no	no	4	0.0002412	88.222	198940000	0	0	0	0	0	0	0	0	0	0	0	0	0	0	0	0	0	0	0	0	0	0	0	0	0	0	0	0	0	0	0	0	0	0	0	0	0	0	0	0	0	0	0	0	0	0	0	0	0	0	0	0	0	0	0	0	0	0	0	0	0	0	0	0	0	8920000	0	0	0	9038000	17785000	16148000	0	46301000	0	0	0	0	0	0	0	0	0	0	0	0	41823000	0	0	0	0	0	0	0	9699000	0	0	0	0	0	19527000	0	0	0	0	0	0	0	22937000	0	6763200	0	0	0	0	0	0	0	0	0	0	0	0	0	0	0	0	0	0	0	0	0	0	0	0	0	0	0	0	0	0	0	0	0	0	0	0	0	0	0	0	0	0	0	0	0	0	0	0	0	0	0	0	0	0	0	0	0	0	0	0	0	0	0	0	0	0	0	0	0			50547	2240;2241;5975;5974;766;2903	56199	2293392;2293393;2293394;2293395;2293396;2293397;2293398;2293399;2293400;2293401	2264580	2264580			1	0	0	0	0	0	0	0	0	0	0	0	0	0	0	0	0	0	0	0	0	0	0	0	0	0	0	0	0	0	0	0	0	0	0	0	0	0	0	0	0	0	0	0	0	0	0	0	0	0	0	0	0	0	0	0	0	0	0	0	0	0	0	0	0	0	369580	0	0	0	109570	293040	232780	0	666290	0	0	0	0	0	0	0	0	0	0	0	0	531580	0	0	0	0	0	0	0	130660	0	0	0	0	0	183160	0	0	0	0	0	0	0	360280	0	151370	0	0	0	0	0	0	0	0	0	0	0	0	0	0	0	0	0	0	0	0	0	0	0	0	0	0	0	0	0	0	0	0	0	0	0	0	0	0	0	0	0	0	0	0	0	0	0	0	0	0	0	0	0	0	0	0	0	0	0	0	0	0	0	0	0	0	0	0	0
VTGRGTMASPAYEAK	SENSIEKSPLHHQARVTGRGTMASPAYEAK	VTGRGTMASPAYEAKTSYDNSHGTPGRSKM	R	V	T	A	K	T	15	1	1537.76	Gorai.004G226600.1.A;Gorai.004G226600.3.A;Gorai.004G226600.2.A	Gorai.004G226600.1.A	149	163	yes	no	3	0.068022	27.029	83161000	0	0	0	0	0	0	0	0	0	0	0	0	0	0	0	0	0	0	0	0	0	0	0	0	0	0	0	0	0	0	0	0	0	0	0	0	0	0	0	0	0	0	0	0	0	0	0	0	0	0	0	0	0	0	0	0	0	0	0	0	0	0	0	0	0	0	0	0	0	0	0	0	0	0	0	0	0	0	0	0	0	0	0	0	0	35333000	3967400	0	6297800	0	0	0	8802000	0	0	0	0	0	0	0	5998500	0	0	6180000	0	0	0	0	0	0	0	2464800	0	0	2944800	7179600	0	1567500	2425600	0	0	0	0	0	0	0	0	0	0	0	0	0	0	0	0	0	0	0	0	0	0	0	0	0	0	0	0	0	0	0	0	0	0	0	0	0	0	0	0	0	0	0	0	0	0	0	0	0	0	0	0	0	0	0	0	0	0	0	0	0			50548	1717	56200	2293402;2293403;2293404;2293405;2293406;2293407;2293408;2293409;2293410;2293411;2293412	2264581	2264581			1	0	0	0	0	0	0	0	0	0	0	0	0	0	0	0	0	0	0	0	0	0	0	0	0	0	0	0	0	0	0	0	0	0	0	0	0	0	0	0	0	0	0	0	0	0	0	0	0	0	0	0	0	0	0	0	0	0	0	0	0	0	0	0	0	0	0	0	0	0	0	0	0	0	0	0	0	0	0	0	0	0	0	0	0	0	379340	50426	0	83031	0	0	0	82970	0	0	0	0	0	0	0	56264	0	0	95576	0	0	0	0	0	0	0	66799	0	0	38259	73763	0	85073	147580	0	0	0	0	0	0	0	0	0	0	0	0	0	0	0	0	0	0	0	0	0	0	0	0	0	0	0	0	0	0	0	0	0	0	0	0	0	0	0	0	0	0	0	0	0	0	0	0	0	0	0	0	0	0	0	0	0	0	0	0	0
VTGVAILR	IVASARFVNESQWKRVTGVAILRYSNSKGK	NESQWKRVTGVAILRYSNSKGKASGPLPDP	R	V	T	L	R	Y	8	0	827.523	Gorai.006G212500.5.A;Gorai.006G212500.3.A;Gorai.006G212500.2.A;Gorai.006G212500.1.A;Gorai.006G212500.4.A;Gorai.006G212500.7.A;Gorai.006G212500.6.A;Gorai.006G212500.8.A;Gorai.006G212500.5.D;Gorai.006G212500.3.D;Gorai.006G212500.2.D;Gorai.006G212500.1.D;Gorai.006G212500.4.D;Gorai.006G212500.7.D;Gorai.006G212500.6.D;Gorai.006G212500.8.D;Gorai.008G236600.2.D;Gorai.008G236600.1.D	Gorai.006G212500.5.A	303	310	no	no	2	1.4864e-62	184.16	5155300000	0	0	0	0	0	0	0	0	0	0	0	0	0	0	0	0	0	0	0	10926000	0	0	0	0	0	0	0	3141900	0	2499100	9869100	10526000	8593000	0	14187000	0	4013100	9167000	6788000	19409000	10357000	12567000	6613900	3658300	1424200	0	3285600	6882000	0	3929200	0	0	0	0	0	0	0	0	0	3687200	28804000	28851000	27574000	0	5371000	0	12157000	20617000	0	42300000	41990000	39830000	136380000	121250000	169340000	43303000	32074000	93449000	35754000	37010000	47868000	51488000	66483000	86368000	75324000	92607000	86327000	5377900	94773000	66704000	20858000	70024000	85404000	50797000	51602000	54379000	13922000	111880000	86246000	46740000	88149000	55210000	11783000	13261000	15133000	0	0	91233000	17774000	106280000	7071200	0	0	0	17838000	47352000	0	4793400	0	0	5157500	15266000	33359000	0	0	0	26608000	27543000	72024000	12340000	72841000	78696000	1189800	745080	67275000	39948000	19604000	1693800	511700	7007000	498820	0	4476600	59993000	46558000	113760000	62035000	1101400	445300	0	3483800	3539600	23322000	31794000	39871000	31765000	28922000	3962200	3483800	112530000	42579000	150780000	22754000	40068000	20631000	0	0	0	170350000	231660000	275450000	4326700	3017800	15517000	68152000	179120000	68966000	0	0	0			50549	2667;2668;3787	56201	2293413;2293414;2293415;2293416;2293417;2293418;2293419;2293420;2293421;2293422;2293423;2293424;2293425;2293426;2293427;2293428;2293429;2293430;2293431;2293432;2293433;2293434;2293435;2293436;2293437;2293438;2293439;2293440;2293441;2293442;2293443;2293444;2293445;2293446;2293447;2293448;2293449;2293450;2293451;2293452;2293453;2293454;2293455;2293456;2293457;2293458;2293459;2293460;2293461;2293462;2293463;2293464;2293465;2293466;2293467;2293468;2293469;2293470;2293471;2293472;2293473;2293474;2293475;2293476;2293477;2293478;2293479;2293480;2293481;2293482;2293483;2293484;2293485;2293486;2293487;2293488;2293489;2293490;2293491;2293492;2293493;2293494;2293495;2293496;2293497;2293498;2293499;2293500;2293501;2293502;2293503;2293504;2293505;2293506;2293507;2293508;2293509;2293510;2293511;2293512;2293513;2293514;2293515;2293516;2293517;2293518;2293519;2293520;2293521;2293522;2293523;2293524;2293525;2293526;2293527;2293528;2293529;2293530;2293531;2293532;2293533;2293534;2293535;2293536;2293537;2293538;2293539;2293540;2293541;2293542	2264582;2264583;2264584;2264585;2264586;2264587;2264588;2264589;2264590;2264591;2264592;2264593;2264594;2264595;2264596;2264597;2264598;2264599;2264600;2264601;2264602;2264603;2264604;2264605;2264606;2264607;2264608;2264609;2264610;2264611;2264612;2264613;2264614;2264615;2264616;2264617;2264618;2264619;2264620;2264621;2264622;2264623;2264624;2264625;2264626;2264627;2264628;2264629;2264630;2264631;2264632;2264633;2264634;2264635;2264636;2264637;2264638;2264639;2264640;2264641;2264642;2264643;2264644;2264645;2264646;2264647;2264648;2264649;2264650;2264651;2264652;2264653;2264654;2264655;2264656;2264657;2264658;2264659;2264660;2264661;2264662;2264663;2264664;2264665;2264666;2264667;2264668;2264669;2264670;2264671;2264672;2264673;2264674;2264675;2264676;2264677;2264678;2264679;2264680;2264681;2264682;2264683;2264684;2264685;2264686;2264687;2264688;2264689;2264690;2264691;2264692;2264693;2264694;2264695;2264696;2264697;2264698;2264699;2264700;2264701;2264702;2264703;2264704;2264705;2264706;2264707;2264708;2264709;2264710;2264711;2264712;2264713;2264714;2264715;2264716;2264717;2264718;2264719;2264720;2264721;2264722;2264723;2264724;2264725;2264726;2264727;2264728;2264729;2264730;2264731;2264732;2264733;2264734;2264735;2264736;2264737;2264738;2264739;2264740;2264741;2264742;2264743;2264744;2264745	2264681			163	0	0	0	0	0	0	0	0	0	0	0	0	0	0	0	0	0	0	0	759200	0	0	0	0	0	0	0	513470	0	402200	610850	561520	420250	0	924310	0	295190	463050	356920	1557700	984030	786080	1013800	897810	607460	0	218730	388190	0	539900	0	0	0	0	0	0	0	0	0	884210	545170	655020	602600	0	193050	0	469770	587000	0	512800	691870	574180	1209300	1744800	1314000	798470	605200	3288400	888480	744550	994150	629150	766470	1233600	756560	994240	1097200	386730	1249500	581520	713000	1119700	805030	776620	695170	818910	551110	1048100	965380	562530	826820	876740	236540	205090	256550	0	0	807780	279180	809510	158260	0	0	0	231750	486500	0	260160	0	0	3737000	3732900	2866800	0	0	0	7519700	7117900	2557700	3198500	4404600	6938800	2317300	2202400	9297000	11749000	6802600	4144500	596170	1620000	571130	0	2384600	7692800	11591000	12342000	18612000	1254600	343230	0	1899400	2105100	9479700	1111500	1046000	1133300	3395200	900340	718270	6626000	1935700	6087100	1087900	1306300	945390	0	0	0	21750000	14915000	20466000	2110700	1629100	5370500	16082000	15042000	11206000	0	0	0
VTGVERPYREDVLSK	DTEVLDEPLYGTFLRVTGVERPYREDVLSK	VTGVERPYREDVLSKMECDGNKVVDNIIYG	R	V	T	S	K	M	15	2	1746.93	Gorai.013G123700.1.D	Gorai.013G123700.1.D	49	63	yes	yes	3	0.0195	64.104	18813000	0	0	0	0	0	0	0	0	0	0	0	0	0	0	0	0	0	0	0	2791600	0	0	0	0	0	0	0	0	0	0	3267800	3248000	3302400	0	2976600	3226300	0	0	0	0	0	0	0	0	0	0	0	0	0	0	0	0	0	0	0	0	0	0	0	0	0	0	0	0	0	0	0	0	0	0	0	0	0	0	0	0	0	0	0	0	0	0	0	0	0	0	0	0	0	0	0	0	0	0	0	0	0	0	0	0	0	0	0	0	0	0	0	0	0	0	0	0	0	0	0	0	0	0	0	0	0	0	0	0	0	0	0	0	0	0	0	0	0	0	0	0	0	0	0	0	0	0	0	0	0	0	0	0	0	0	0	0	0	0	0	0	0	0	0	0	0	0	0	0	0	0	0	0	0	0	0	0	0	0	0	0	0	0	0	0			50550	6091	56202	2293543;2293544;2293545;2293546;2293547;2293548	2264746;2264747	2264746			1	0	0	0	0	0	0	0	0	0	0	0	0	0	0	0	0	0	0	0	193980	0	0	0	0	0	0	0	0	0	0	202260	173270	161500	0	193940	220910	0	0	0	0	0	0	0	0	0	0	0	0	0	0	0	0	0	0	0	0	0	0	0	0	0	0	0	0	0	0	0	0	0	0	0	0	0	0	0	0	0	0	0	0	0	0	0	0	0	0	0	0	0	0	0	0	0	0	0	0	0	0	0	0	0	0	0	0	0	0	0	0	0	0	0	0	0	0	0	0	0	0	0	0	0	0	0	0	0	0	0	0	0	0	0	0	0	0	0	0	0	0	0	0	0	0	0	0	0	0	0	0	0	0	0	0	0	0	0	0	0	0	0	0	0	0	0	0	0	0	0	0	0	0	0	0	0	0	0	0	0	0	0	0
VTGVQNKADSIK	GFSMPVFTSKEVYEKVTGVQNKADSIKKIP	YEKVTGVQNKADSIKKIPKPKPKTEKPINN	K	V	T	I	K	K	12	1	1258.69	Gorai.011G224200.2.A;Gorai.011G224200.1.A	Gorai.011G224200.2.A	818	829	yes	no	2	0.054951	69.812	127720000	0	0	0	0	0	0	0	0	0	0	0	0	0	0	0	0	0	0	0	0	0	0	0	0	0	0	0	0	0	0	0	0	0	0	0	0	0	0	0	0	0	0	0	0	0	0	0	0	0	0	0	0	0	0	0	0	0	0	0	0	12120000	8979200	4131600	0	0	0	1727000	2974300	0	10070000	14718000	6303900	0	7442600	0	3610800	0	2635100	4642400	6422900	9183100	0	0	0	0	0	0	0	0	0	0	0	0	0	0	0	0	0	7795200	6435600	0	0	6194500	5951200	2849500	0	0	0	0	0	0	3530900	0	0	0	0	0	0	0	0	0	0	0	0	0	0	0	0	0	0	0	0	0	0	0	0	0	0	0	0	0	0	0	0	0	0	0	0	0	0	0	0	0	0	0	0	0	0	0	0	0	0	0	0	0	0	0	0	0	0	0	0	0	0	0	0	0	0	0	0			50551	5478	56203	2293549;2293550;2293551;2293552;2293553;2293554;2293555;2293556;2293557;2293558;2293559;2293560;2293561;2293562;2293563;2293564;2293565;2293566;2293567;2293568	2264748	2264748			1	0	0	0	0	0	0	0	0	0	0	0	0	0	0	0	0	0	0	0	0	0	0	0	0	0	0	0	0	0	0	0	0	0	0	0	0	0	0	0	0	0	0	0	0	0	0	0	0	0	0	0	0	0	0	0	0	0	0	0	0	229400	203860	90293	0	0	0	66735	84685	0	122080	242500	90877	0	107100	0	66581	0	92726	115360	129210	190720	0	0	0	0	0	0	0	0	0	0	0	0	0	0	0	0	0	87255	77455	0	0	124350	92038	48307	0	0	0	0	0	0	95692	0	0	0	0	0	0	0	0	0	0	0	0	0	0	0	0	0	0	0	0	0	0	0	0	0	0	0	0	0	0	0	0	0	0	0	0	0	0	0	0	0	0	0	0	0	0	0	0	0	0	0	0	0	0	0	0	0	0	0	0	0	0	0	0	0	0	0	0
VTGVSIDPNSLFDIQVK	AKMANKQRLAQYILRVTGVSIDPNSLFDIQ	GVSIDPNSLFDIQVKRIHEYKRQLLNILGA	R	V	T	V	K	R	17	0	1830.97	Gorai.013G260900.1.D;Gorai.013G260900.2.D;Gorai.013G260900.3.D	Gorai.013G260900.1.D	552	568	yes	no	2	0.0055033	57.019	181580000	0	0	0	0	0	0	3150200	0	0	0	0	3138900	0	0	0	0	0	0	0	0	0	0	0	0	0	0	0	0	0	0	0	0	0	0	0	0	0	0	0	0	0	0	0	0	0	0	0	0	0	0	0	0	0	0	0	0	0	0	0	0	0	0	9950000	0	0	10241000	0	15436000	0	0	0	14173000	0	0	0	0	0	13749000	0	10749000	16884000	0	0	0	0	9420700	11098000	0	8643000	0	0	0	0	0	0	0	0	0	0	0	0	0	0	8038800	0	0	0	0	0	0	0	11716000	4876300	7496600	8461400	0	2386400	5894400	6078500	0	0	0	0	0	0	0	0	0	0	0	0	0	0	0	0	0	0	0	0	0	0	0	0	0	0	0	0	0	0	0	0	0	0	0	0	0	0	0	0	0	0	0	0	0	0	0	0	0	0	0	0	0	0	0	0	0	0	0	0	0			50552	6330	56204	2293569;2293570;2293571;2293572;2293573;2293574;2293575;2293576;2293577;2293578;2293579;2293580;2293581;2293582;2293583;2293584;2293585;2293586;2293587;2293588;2293589;2293590;2293591	2264749;2264750;2264751;2264752;2264753;2264754;2264755	2264751			7	0	0	0	0	0	0	415310	0	0	0	0	764080	0	0	0	0	0	0	0	0	0	0	0	0	0	0	0	0	0	0	0	0	0	0	0	0	0	0	0	0	0	0	0	0	0	0	0	0	0	0	0	0	0	0	0	0	0	0	0	0	0	0	217450	0	0	424320	0	439510	0	0	0	204310	0	0	0	0	0	483830	0	216250	350650	0	0	0	0	101140	141060	0	113950	0	0	0	0	0	0	0	0	0	0	0	0	0	0	124320	0	0	0	0	0	0	0	317520	332300	412150	109930	0	187570	319920	369830	0	0	0	0	0	0	0	0	0	0	0	0	0	0	0	0	0	0	0	0	0	0	0	0	0	0	0	0	0	0	0	0	0	0	0	0	0	0	0	0	0	0	0	0	0	0	0	0	0	0	0	0	0	0	0	0	0	0	0	0	0
VTIALDVAR	EWRENGYAPLTWKQRVTIALDVARGVEYLH	LTWKQRVTIALDVARGVEYLHSLAQQSFIH	R	V	T	A	R	G	9	0	956.565	Gorai.011G151900.2.A;Gorai.005G026700.1.A;Gorai.011G151900.1.D;Gorai.011G151900.2.D	Gorai.011G151900.1.D	719	727	no	no	2	0.055819	67.993	16694000000	0	0	0	0	0	0	0	0	0	0	0	0	0	0	0	0	0	0	0	0	0	0	0	0	0	0	0	0	0	0	0	0	0	0	0	0	0	0	0	0	0	0	0	0	0	0	0	0	0	0	0	0	0	0	0	0	0	0	0	0	0	0	0	0	0	0	0	0	0	0	0	0	200090000	0	373990000	324250000	264510000	0	0	1355000000	1237200000	104520000	304380000	340450000	606270000	683800000	660860000	0	1901100000	575170000	1523500000	564980000	557550000	0	0	0	0	288100000	340770000	216330000	309940000	536170000	171040000	265000000	190780000	0	0	773460000	229750000	0	152220000	410960000	0	488520000	617310000	0	125810000	0	0	0	0	0	0	0	0	0	0	0	0	0	0	0	0	0	0	0	0	0	0	0	0	0	0	0	0	0	0	0	0	0	0	0	0	0	0	0	0	0	0	0	0	0	0	0	0	0	0	0	0	0	0	0	0	0	0	0	0	0	0	0			50553	5380;5381;1896	56205	2293592;2293593;2293594;2293595;2293596;2293597;2293598;2293599;2293600;2293601;2293602;2293603;2293604;2293605;2293606;2293607;2293608;2293609;2293610;2293611;2293612;2293613;2293614;2293615;2293616;2293617;2293618;2293619;2293620;2293621;2293622;2293623	2264756	2264756			1	0	0	0	0	0	0	0	0	0	0	0	0	0	0	0	0	0	0	0	0	0	0	0	0	0	0	0	0	0	0	0	0	0	0	0	0	0	0	0	0	0	0	0	0	0	0	0	0	0	0	0	0	0	0	0	0	0	0	0	0	0	0	0	0	0	0	0	0	0	0	0	0	1774200	0	2902000	5978900	4991100	0	0	27259000	25696000	1277200	3509100	4862500	6089400	7341300	8399600	0	25065000	5014400	52076000	9033800	5255600	0	0	0	0	2699100	3814400	2603700	2907200	8514300	3433700	4098300	3234300	0	0	6848300	3608600	0	3406800	11137000	0	26858000	8020100	0	9888100	0	0	0	0	0	0	0	0	0	0	0	0	0	0	0	0	0	0	0	0	0	0	0	0	0	0	0	0	0	0	0	0	0	0	0	0	0	0	0	0	0	0	0	0	0	0	0	0	0	0	0	0	0	0	0	0	0	0	0	0	0	0	0
VTIDLVEMVFAK	LLMLQEMYNEWPFFRVTIDLVEMVFAKGDP	FFRVTIDLVEMVFAKGDPGIAALYDKLLVS	R	V	T	A	K	G	12	0	1363.74	Gorai.004G272100.1.A;Gorai.004G272100.2.D.p2;Gorai.004G272100.2.A.p2;Gorai.004G272100.1.D;Gorai.002G061400.1.A;Gorai.002G061400.1.D	Gorai.002G061400.1.A	822	833	no	no	2	0.071217	43.492	26300000	0	0	0	0	0	0	0	0	0	0	0	0	0	0	0	0	0	0	0	0	0	0	0	0	0	0	0	0	0	0	0	0	0	0	0	0	0	0	0	0	0	0	0	0	0	0	0	0	0	0	0	0	0	0	0	0	0	0	0	0	0	0	0	0	0	0	0	0	0	0	0	0	0	0	10388000	0	0	0	0	0	0	0	0	0	0	0	0	0	0	0	0	0	0	0	0	0	0	0	5119400	4431200	0	0	0	0	6360700	0	0	0	0	0	0	0	0	0	0	0	0	0	0	0	0	0	0	0	0	0	0	0	0	0	0	0	0	0	0	0	0	0	0	0	0	0	0	0	0	0	0	0	0	0	0	0	0	0	0	0	0	0	0	0	0	0	0	0	0	0	0	0	0	0	0	0	0	0	0	0	0	0	0	0			50554	639;1828;1827	56206	2293624;2293625;2293626;2293627	2264757	2264757			1	0	0	0	0	0	0	0	0	0	0	0	0	0	0	0	0	0	0	0	0	0	0	0	0	0	0	0	0	0	0	0	0	0	0	0	0	0	0	0	0	0	0	0	0	0	0	0	0	0	0	0	0	0	0	0	0	0	0	0	0	0	0	0	0	0	0	0	0	0	0	0	0	0	0	80610	0	0	0	0	0	0	0	0	0	0	0	0	0	0	0	0	0	0	0	0	0	0	0	57303	53332	0	0	0	0	107830	0	0	0	0	0	0	0	0	0	0	0	0	0	0	0	0	0	0	0	0	0	0	0	0	0	0	0	0	0	0	0	0	0	0	0	0	0	0	0	0	0	0	0	0	0	0	0	0	0	0	0	0	0	0	0	0	0	0	0	0	0	0	0	0	0	0	0	0	0	0	0	0	0	0	0
VTIEETK	EEKPQGEVIVTEFEKVTIEETKAEEEGEEK	VIVTEFEKVTIEETKAEEEGEEKKKHGLLE	K	V	T	T	K	A	7	0	818.439	Gorai.009G189500.3.D;Gorai.009G189500.2.D;Gorai.009G189500.1.D;Gorai.009G189500.4.D	Gorai.009G189500.3.D	53	59	yes	no	2	0.017739	119.56	118510000	0	0	0	0	0	0	0	777680	0	0	0	0	0	0	0	0	0	0	0	0	0	0	0	0	2560000	0	0	0	0	0	0	0	0	0	0	0	0	0	0	0	0	0	0	0	37437000	56217000	0	0	0	0	0	0	0	3544100	16782000	1190900	0	0	0	0	0	0	0	0	0	0	0	0	0	0	0	0	0	0	0	0	0	0	0	0	0	0	0	0	0	0	0	0	0	0	0	0	0	0	0	0	0	0	0	0	0	0	0	0	0	0	0	0	0	0	0	0	0	0	0	0	0	0	0	0	0	0	0	0	0	0	0	0	0	0	0	0	0	0	0	0	0	0	0	0	0	0	0	0	0	0	0	0	0	0	0	0	0	0	0	0	0	0	0	0	0	0	0	0	0	0	0	0	0	0	0	0	0	0	0	0	0	0	0	0			50555	4319	56207	2293628;2293629;2293630;2293631;2293632;2293633;2293634	2264758;2264759;2264760;2264761;2264762;2264763;2264764;2264765;2264766;2264767	2264765			10	0	0	0	0	0	0	0	423900	0	0	0	0	0	0	0	0	0	0	0	0	0	0	0	0	412560	0	0	0	0	0	0	0	0	0	0	0	0	0	0	0	0	0	0	0	15968000	9653500	0	0	0	0	0	0	0	1901800	14674000	5842000	0	0	0	0	0	0	0	0	0	0	0	0	0	0	0	0	0	0	0	0	0	0	0	0	0	0	0	0	0	0	0	0	0	0	0	0	0	0	0	0	0	0	0	0	0	0	0	0	0	0	0	0	0	0	0	0	0	0	0	0	0	0	0	0	0	0	0	0	0	0	0	0	0	0	0	0	0	0	0	0	0	0	0	0	0	0	0	0	0	0	0	0	0	0	0	0	0	0	0	0	0	0	0	0	0	0	0	0	0	0	0	0	0	0	0	0	0	0	0	0	0	0	0	0
VTIEETKAEEEGEEK	EEKPQGEVIVTEFEKVTIEETKAEEEGEEK	VTIEETKAEEEGEEKKKHGLLEKLHRSDSS	K	V	T	E	K	K	15	1	1719.81	Gorai.009G189500.3.D;Gorai.009G189500.2.D;Gorai.009G189500.1.D;Gorai.009G189500.4.D	Gorai.009G189500.3.D	53	67	yes	no	2;3	0	395.04	3479300000	0	916080	0	0	0	0	0	0	18386000	3048600	0	0	28204000	29529000	34644000	12202000	0	9397200	0	0	0	0	0	0	103660000	182110000	148570000	0	0	0	39335000	47379000	43767000	0	3723800	3335300	133860000	79748000	251600000	0	102780000	324840000	70939000	74281000	20346000	74429000	59195000	565290000	0	48547000	6460900	0	0	46954000	0	0	66677000	58570000	0	10504000	14706000	0	5872800	6775100	0	0	84743000	171030000	0	42454000	41388000	34807000	0	0	0	0	0	0	0	0	0	0	0	0	0	0	0	0	0	0	0	0	0	0	0	0	0	0	0	0	0	0	0	0	0	15073000	12198000	0	0	0	0	0	0	0	0	0	0	0	0	0	0	0	0	0	0	0	0	0	0	0	8396300	3714200	0	0	0	0	842490	137420	494740	1234500	583590	0	1654000	0	4027400	14429000	0	0	0	0	1224600	1129100	2332500	56343000	71142000	30918000	26439000	13780000	14929000	9324700	11848000	17898000	12818000	11154000	20355000	0	0	0	0	0	8011400	0	0	0	0	0	0	0	0	1910800			50556	4319	56208	2293635;2293636;2293637;2293638;2293639;2293640;2293641;2293642;2293643;2293644;2293645;2293646;2293647;2293648;2293649;2293650;2293651;2293652;2293653;2293654;2293655;2293656;2293657;2293658;2293659;2293660;2293661;2293662;2293663;2293664;2293665;2293666;2293667;2293668;2293669;2293670;2293671;2293672;2293673;2293674;2293675;2293676;2293677;2293678;2293679;2293680;2293681;2293682;2293683;2293684;2293685;2293686;2293687;2293688;2293689;2293690;2293691;2293692;2293693;2293694;2293695;2293696;2293697;2293698;2293699;2293700;2293701;2293702;2293703;2293704;2293705;2293706;2293707;2293708;2293709;2293710;2293711;2293712;2293713;2293714;2293715;2293716;2293717;2293718;2293719;2293720;2293721;2293722;2293723;2293724;2293725;2293726;2293727;2293728;2293729;2293730;2293731;2293732;2293733;2293734;2293735;2293736;2293737;2293738;2293739;2293740;2293741;2293742;2293743;2293744;2293745;2293746;2293747;2293748;2293749;2293750;2293751;2293752	2264768;2264769;2264770;2264771;2264772;2264773;2264774;2264775;2264776;2264777;2264778;2264779;2264780;2264781;2264782;2264783;2264784;2264785;2264786;2264787;2264788;2264789;2264790;2264791;2264792;2264793;2264794;2264795;2264796;2264797;2264798;2264799;2264800;2264801;2264802;2264803;2264804;2264805;2264806;2264807;2264808;2264809;2264810;2264811;2264812;2264813;2264814;2264815;2264816;2264817;2264818;2264819;2264820;2264821;2264822;2264823;2264824;2264825;2264826;2264827;2264828;2264829;2264830;2264831;2264832;2264833;2264834;2264835;2264836;2264837;2264838;2264839;2264840;2264841;2264842;2264843;2264844;2264845;2264846;2264847;2264848;2264849;2264850;2264851;2264852;2264853;2264854;2264855;2264856;2264857;2264858;2264859;2264860;2264861;2264862;2264863;2264864;2264865;2264866;2264867;2264868;2264869;2264870;2264871;2264872;2264873;2264874;2264875;2264876;2264877;2264878;2264879;2264880;2264881;2264882;2264883;2264884;2264885;2264886;2264887;2264888;2264889;2264890;2264891;2264892;2264893;2264894;2264895;2264896;2264897;2264898;2264899;2264900;2264901;2264902;2264903;2264904;2264905;2264906;2264907;2264908;2264909;2264910;2264911;2264912;2264913;2264914;2264915	2264785			147	0	1100800	0	0	0	0	0	0	1277000	293890	0	0	3917000	2447900	2838900	869410	0	1365400	0	0	0	0	0	0	16705000	15785000	23989000	0	0	0	2434600	2527600	2140500	0	242620	228370	9846000	4028300	13230000	0	9765300	20320000	10874000	18230000	8678300	12781000	3940700	31886000	0	6670600	5947100	0	0	25196000	0	0	47351000	10875000	0	2519000	278340	0	128350	171940	0	0	3274600	4869500	0	514660	681950	501770	0	0	0	0	0	0	0	0	0	0	0	0	0	0	0	0	0	0	0	0	0	0	0	0	0	0	0	0	0	0	0	0	0	469990	234360	0	0	0	0	0	0	0	0	0	0	0	0	0	0	0	0	0	0	0	0	0	0	0	507720	327490	0	0	0	0	292350	336240	576410	285410	668190	0	881050	0	1002700	1565400	0	0	0	0	667670	671490	948100	1969800	1866300	1103100	3103700	3131300	3077900	549050	538630	722530	612880	363650	932720	0	0	0	0	0	595270	0	0	0	0	0	0	0	0	625490
VTIEETKAEEEGEEKK	EEKPQGEVIVTEFEKVTIEETKAEEEGEEK	TIEETKAEEEGEEKKKHGLLEKLHRSDSSS	K	V	T	K	K	K	16	2	1847.9	Gorai.009G189500.3.D;Gorai.009G189500.2.D;Gorai.009G189500.1.D;Gorai.009G189500.4.D	Gorai.009G189500.3.D	53	68	yes	no	3	0.036808	37.583	0	0	0	0	0	0	0	0	0	0	0	0	0	0	0	0	0	0	0	0	0	0	0	0	0	0	0	0	0	0	0	0	0	0	0	0	0	0	0	0	0	0	0	0	0	0	0	0	0	0	0	0	0	0	0	0	0	0	0	0	0	0	0	0	0	0	0	0	0	0	0	0	0	0	0	0	0	0	0	0	0	0	0	0	0	0	0	0	0	0	0	0	0	0	0	0	0	0	0	0	0	0	0	0	0	0	0	0	0	0	0	0	0	0	0	0	0	0	0	0	0	0	0	0	0	0	0	0	0	0	0	0	0	0	0	0	0	0	0	0	0	0	0	0	0	0	0	0	0	0	0	0	0	0	0	0	0	0	0	0	0	0	0	0	0	0	0	0	0	0	0	0	0	0	0	0	0	0	0	0	0			50557	4319	56209	2293753	2264916	2264916			1	0	0	0	0	0	0	0	0	0	0	0	0	0	0	0	0	0	0	0	0	0	0	0	0	0	0	0	0	0	0	0	0	0	0	0	0	0	0	0	0	0	0	0	0	0	0	0	0	0	0	0	0	0	0	0	0	0	0	0	0	0	0	0	0	0	0	0	0	0	0	0	0	0	0	0	0	0	0	0	0	0	0	0	0	0	0	0	0	0	0	0	0	0	0	0	0	0	0	0	0	0	0	0	0	0	0	0	0	0	0	0	0	0	0	0	0	0	0	0	0	0	0	0	0	0	0	0	0	0	0	0	0	0	0	0	0	0	0	0	0	0	0	0	0	0	0	0	0	0	0	0	0	0	0	0	0	0	0	0	0	0	0	0	0	0	0	0	0	0	0	0	0	0	0	0	0	0	0	0	0
VTIESAEATLK	YFDLGLPHRDATDDKVTIESAEATLKYNVA	TDDKVTIESAEATLKYNVAIKCATITPDEA	K	V	T	L	K	Y	11	0	1160.63	Gorai.007G188300.2.A;Gorai.007G188300.8.A;Gorai.007G188300.1.A;Gorai.007G188300.3.A;Gorai.007G188300.4.A;Gorai.007G188300.5.A;Gorai.007G188300.7.A;Gorai.007G188300.7.D;Gorai.007G188300.10.A;Gorai.007G188300.9.A;Gorai.007G188300.10.D;Gorai.007G188300.9.D;Gorai.007G188300.8.D;Gorai.007G188300.2.D;Gorai.007G188300.1.D;Gorai.007G188300.4.D;Gorai.007G188300.3.D;Gorai.007G188300.5.D	Gorai.007G188300.2.A	101	111	no	no	2	1.0561e-09	150.35	3091300000	2353300	3199900	6407500	3503000	0	0	24302000	4549200	12802000	19049000	10408000	12835000	10132000	11508000	17693000	29327000	8602800	8603300	0	0	0	1960500	10998000	3497300	9513200	16088000	9587000	0	0	0	0	0	0	0	0	0	7748900	0	0	0	0	0	0	0	0	0	17889000	0	0	0	0	0	0	0	0	0	0	0	0	0	28909000	21963000	17961000	12019000	0	7735200	15430000	19317000	23354000	81683000	33656000	67025000	33409000	0	53994000	69741000	69545000	7345100	0	0	19471000	136140000	196710000	143320000	75747000	96268000	101770000	0	0	26607000	0	77923000	47847000	58160000	62227000	66109000	8243700	0	20672000	29737000	266950000	33194000	17650000	33213000	40199000	45675000	102030000	88423000	0	27758000	113020000	33509000	12403000	0	22226000	25641000	15501000	22752000	12113000	0	0	0	3883500	0	0	0	0	0	6928700	0	0	5714600	0	0	0	0	0	0	0	0	0	0	0	0	0	0	0	0	0	0	0	0	0	43114000	38993000	87814000	0	0	0	0	0	0	0	0	0	0	0	0	0	0	0	0	0	0	0	0	0	0	0	0			50558	3149;3150	56210	2293754;2293755;2293756;2293757;2293758;2293759;2293760;2293761;2293762;2293763;2293764;2293765;2293766;2293767;2293768;2293769;2293770;2293771;2293772;2293773;2293774;2293775;2293776;2293777;2293778;2293779;2293780;2293781;2293782;2293783;2293784;2293785;2293786;2293787;2293788;2293789;2293790;2293791;2293792;2293793;2293794;2293795;2293796;2293797;2293798;2293799;2293800;2293801;2293802;2293803;2293804;2293805;2293806;2293807;2293808;2293809;2293810;2293811;2293812;2293813;2293814;2293815;2293816;2293817;2293818;2293819;2293820;2293821;2293822;2293823;2293824;2293825;2293826;2293827;2293828;2293829;2293830;2293831;2293832;2293833;2293834;2293835;2293836;2293837	2264917;2264918;2264919;2264920;2264921;2264922;2264923;2264924;2264925;2264926;2264927;2264928;2264929;2264930;2264931;2264932;2264933;2264934;2264935;2264936;2264937;2264938;2264939;2264940;2264941;2264942;2264943;2264944;2264945;2264946;2264947;2264948;2264949;2264950;2264951;2264952;2264953;2264954;2264955;2264956;2264957;2264958;2264959;2264960;2264961;2264962;2264963;2264964;2264965;2264966;2264967;2264968;2264969;2264970;2264971;2264972;2264973;2264974;2264975;2264976;2264977;2264978;2264979;2264980;2264981;2264982;2264983;2264984;2264985;2264986;2264987;2264988;2264989;2264990;2264991;2264992;2264993;2264994;2264995;2264996;2264997	2264996			81	2353300	3845000	1604500	1729100	0	0	3204000	2479800	889170	1836400	2415700	3124200	1407200	954040	1449900	2089600	1495700	1250100	0	0	0	4264500	5463400	3111700	1533100	1394600	1548000	0	0	0	0	0	0	0	0	0	569980	0	0	0	0	0	0	0	0	0	1190900	0	0	0	0	0	0	0	0	0	0	0	0	0	547150	498630	392520	305010	0	320490	596250	549990	533830	990230	554560	966220	296240	0	418980	1286000	1312200	258470	0	0	404390	1663600	2267800	2047000	760800	1033500	1293500	0	0	231960	0	1246000	451020	889200	838310	995560	326320	0	231380	357900	2503900	527110	354320	513660	681490	1424100	1960300	782910	0	211430	2529500	908140	845220	0	288760	263440	1218300	1234800	736980	0	0	0	333750	0	0	0	0	0	246050	0	0	503860	0	0	0	0	0	0	0	0	0	0	0	0	0	0	0	0	0	0	0	0	0	1507300	1022900	3133100	0	0	0	0	0	0	0	0	0	0	0	0	0	0	0	0	0	0	0	0	0	0	0	0
VTIFYGTQTGTAEGFAK	DEEDDDAVIAAGKTKVTIFYGTQTGTAEGF	IFYGTQTGTAEGFAKALAEEIKARYEKAAV	K	V	T	A	K	A	17	0	1789.89	Gorai.009G229300.2.A;Gorai.009G229300.1.A;Gorai.009G229300.3.A;Gorai.002G138900.2.D;Gorai.002G138900.1.D;Gorai.009G229300.2.D;Gorai.009G229300.1.D;Gorai.009G229300.3.D;Gorai.002G138900.2.A;Gorai.002G138900.1.A	Gorai.009G229300.2.D	85	101	no	no	2	1.0794e-37	154.28	361650000	0	0	0	0	0	0	2533600	0	2664200	0	0	1298200	0	4179800	0	6855600	0	0	0	0	0	0	0	0	0	0	0	0	0	0	0	0	0	0	0	3733200	3406900	0	844050	0	0	0	0	0	0	0	5248700	0	0	0	0	0	0	0	0	0	0	0	0	0	18030000	9911500	12134000	0	0	0	0	0	0	0	20815000	0	0	0	0	0	0	9602600	15734000	17396000	16024000	28171000	12633000	17013000	0	9580700	10440000	0	0	0	0	0	0	0	9357200	0	9608200	24301000	0	14338000	13753000	0	0	0	15426000	0	0	0	15345000	0	18701000	0	0	0	12575000	0	0	0	0	0	0	0	0	0	0	0	0	0	0	0	0	0	0	0	0	0	0	0	0	0	0	0	0	0	0	0	0	0	0	0	0	0	0	0	0	0	0	0	0	0	0	0	0	0	0	0	0	0	0	0	0	0	0	0	0	0	0	0	0	0			50559	4384;4385	56211	2293838;2293839;2293840;2293841;2293842;2293843;2293844;2293845;2293846;2293847;2293848;2293849;2293850;2293851;2293852;2293853;2293854;2293855;2293856;2293857;2293858;2293859;2293860;2293861;2293862;2293863;2293864;2293865;2293866;2293867;2293868;2293869;2293870;2293871;2293872;2293873;2293874;2293875;2293876;2293877;2293878	2264998;2264999;2265000;2265001;2265002;2265003;2265004;2265005;2265006;2265007;2265008;2265009;2265010;2265011;2265012;2265013;2265014;2265015;2265016;2265017;2265018;2265019;2265020;2265021;2265022;2265023;2265024;2265025;2265026;2265027;2265028;2265029;2265030;2265031;2265032	2265020			33	0	0	0	0	0	0	334020	0	185040	0	0	316020	0	346500	0	488480	0	0	0	0	0	0	0	0	0	0	0	0	0	0	0	0	0	0	0	255620	250600	0	44382	0	0	0	0	0	0	0	349420	0	0	0	0	0	0	0	0	0	0	0	0	0	341250	225020	265190	0	0	0	0	0	0	0	342980	0	0	0	0	0	0	337910	390980	349960	332790	344230	145650	242990	0	102860	132690	0	0	0	0	0	0	0	126060	0	380340	227670	0	172560	129000	0	0	0	261520	0	0	0	241030	0	418550	0	0	0	163370	0	0	0	0	0	0	0	0	0	0	0	0	0	0	0	0	0	0	0	0	0	0	0	0	0	0	0	0	0	0	0	0	0	0	0	0	0	0	0	0	0	0	0	0	0	0	0	0	0	0	0	0	0	0	0	0	0	0	0	0	0	0	0	0	0
VTIFYTAPTLVR	YPDPGRCWDIVDKYKVTIFYTAPTLVRSLM	KYKVTIFYTAPTLVRSLMRDGDEYVTRYSR	K	V	T	V	R	S	12	0	1379.78	Gorai.010G219900.1.A;Gorai.010G219900.3.A;Gorai.010G219900.4.A;Gorai.010G219900.2.A;Gorai.010G219900.1.D;Gorai.010G219900.3.D;Gorai.010G219900.4.D;Gorai.010G219900.2.D;Gorai.012G012200.2.D;Gorai.012G012200.1.D;Gorai.012G012200.3.D;Gorai.012G012200.2.A;Gorai.012G012200.1.A;Gorai.012G012200.3.A	Gorai.010G219900.1.A	454	465	no	no	2	0.0054119	88.681	377740000	0	0	0	0	0	0	0	0	0	0	0	0	0	0	0	0	0	0	0	0	0	0	0	0	0	0	0	0	0	0	0	0	0	0	0	0	0	3286800	4717800	0	0	0	0	0	0	0	3664300	0	0	0	0	0	0	0	0	0	0	0	0	0	0	0	0	0	0	0	0	0	0	0	0	0	13863000	13302000	23439000	0	0	0	12700000	16631000	13708000	0	2890700	0	0	0	0	5621900	13322000	23539000	0	0	0	0	0	8795400	6949000	25383000	20545000	18531000	21131000	0	12210000	9567000	13880000	0	0	9821100	13185000	28733000	10203000	4555700	0	0	10318000	13246000	0	0	0	0	0	0	0	0	0	0	0	0	0	0	0	0	0	0	0	0	0	0	0	0	0	0	0	0	0	0	0	0	0	0	0	0	0	0	0	0	0	0	0	0	0	0	0	0	0	0	0	0	0	0	0	0	0	0	0	0	0	0	0	0			50560	5069;5070;5587	56212	2293879;2293880;2293881;2293882;2293883;2293884;2293885;2293886;2293887;2293888;2293889;2293890;2293891;2293892;2293893;2293894;2293895;2293896;2293897;2293898;2293899;2293900;2293901;2293902;2293903;2293904;2293905;2293906;2293907;2293908	2265033;2265034;2265035;2265036;2265037;2265038;2265039;2265040;2265041;2265042;2265043;2265044;2265045;2265046;2265047;2265048	2265036			16	0	0	0	0	0	0	0	0	0	0	0	0	0	0	0	0	0	0	0	0	0	0	0	0	0	0	0	0	0	0	0	0	0	0	0	0	0	166020	248070	0	0	0	0	0	0	0	243940	0	0	0	0	0	0	0	0	0	0	0	0	0	0	0	0	0	0	0	0	0	0	0	0	0	122920	191420	181880	0	0	0	315580	334570	284700	0	33326	0	0	0	0	404280	175640	205220	0	0	0	0	0	132450	275070	237810	229960	223030	198210	0	245110	147960	235300	0	0	86957	207090	218860	228350	123460	0	0	134050	136090	0	0	0	0	0	0	0	0	0	0	0	0	0	0	0	0	0	0	0	0	0	0	0	0	0	0	0	0	0	0	0	0	0	0	0	0	0	0	0	0	0	0	0	0	0	0	0	0	0	0	0	0	0	0	0	0	0	0	0	0	0	0	0	0
VTIGLGPGLAIFSDLSKVNEFEVSK				V	T	S	K		25	1	2619.42		REV__Gorai.002G105200.1.D			yes	yes	2	0.00031764	40.025	0	0	0	0	0	0	0	0	0	0	0	0	0	0	0	0	0	0	0	0	0	0	0	0	0	0	0	0	0	0	0	0	0	0	0	0	0	0	0	0	0	0	0	0	0	0	0	0	0	0	0	0	0	0	0	0	0	0	0	0	0	0	0	0	0	0	0	0	0	0	0	0	0	0	0	0	0	0	0	0	0	0	0	0	0	0	0	0	0	0	0	0	0	0	0	0	0	0	0	0	0	0	0	0	0	0	0	0	0	0	0	0	0	0	0	0	0	0	0	0	0	0	0	0	0	0	0	0	0	0	0	0	0	0	0	0	0	0	0	0	0	0	0	0	0	0	0	0	0	0	0	0	0	0	0	0	0	0	0	0	0	0	0	0	0	0	0	0	0	0	0	0	0	0	0	0	0	0	0	0	0	+		50561	6364	56213	2293909	2265049	2265049			1	0	0	0	0	0	0	0	0	0	0	0	0	0	0	0	0	0	0	0	0	0	0	0	0	0	0	0	0	0	0	0	0	0	0	0	0	0	0	0	0	0	0	0	0	0	0	0	0	0	0	0	0	0	0	0	0	0	0	0	0	0	0	0	0	0	0	0	0	0	0	0	0	0	0	0	0	0	0	0	0	0	0	0	0	0	0	0	0	0	0	0	0	0	0	0	0	0	0	0	0	0	0	0	0	0	0	0	0	0	0	0	0	0	0	0	0	0	0	0	0	0	0	0	0	0	0	0	0	0	0	0	0	0	0	0	0	0	0	0	0	0	0	0	0	0	0	0	0	0	0	0	0	0	0	0	0	0	0	0	0	0	0	0	0	0	0	0	0	0	0	0	0	0	0	0	0	0	0	0	0
VTIGTAPTFK	VASTTVASFRTSRSRVTIGTAPTFKSAERA	TSRSRVTIGTAPTFKSAERAERRKQFYLKL	R	V	T	F	K	S	10	0	1033.58	Gorai.007G345100.2.A;Gorai.007G345100.1.A;Gorai.007G345100.2.D;Gorai.007G345100.1.D	Gorai.007G345100.2.A	180	189	no	no	2	0.00081524	117.89	532840000	0	0	0	0	0	0	0	0	0	0	0	0	0	0	0	0	0	0	0	0	0	0	0	0	0	0	0	0	0	0	0	0	0	0	0	0	0	0	0	0	0	0	0	860330	1316900	802320	0	0	0	0	0	0	0	0	488590	122410	0	0	0	0	0	0	0	0	0	0	0	0	0	0	0	0	0	0	0	0	0	0	0	0	0	0	0	0	0	0	0	0	0	60673000	0	0	0	0	0	11458000	3091600	0	14029000	0	0	0	40064000	71194000	54239000	0	0	0	30093000	82526000	30805000	0	4644300	7628800	38196000	62249000	5485000	4947900	5850100	0	0	0	0	0	0	0	0	0	0	0	0	0	0	0	0	0	0	0	0	0	0	0	0	0	0	0	0	0	0	0	0	0	0	0	0	0	0	0	0	0	0	0	0	0	0	0	0	0	0	741410	1333900	0	0	0	0	0	0	0	0	0			50562	3344;3345	56214	2293910;2293911;2293912;2293913;2293914;2293915;2293916;2293917;2293918;2293919;2293920;2293921;2293922;2293923;2293924;2293925;2293926;2293927;2293928;2293929;2293930;2293931;2293932;2293933;2293934	2265050;2265051;2265052;2265053;2265054;2265055;2265056;2265057;2265058;2265059;2265060;2265061;2265062;2265063;2265064;2265065;2265066;2265067	2265055			18	0	0	0	0	0	0	0	0	0	0	0	0	0	0	0	0	0	0	0	0	0	0	0	0	0	0	0	0	0	0	0	0	0	0	0	0	0	0	0	0	0	0	0	211140	561700	137770	0	0	0	0	0	0	0	0	427190	600500	0	0	0	0	0	0	0	0	0	0	0	0	0	0	0	0	0	0	0	0	0	0	0	0	0	0	0	0	0	0	0	0	0	528950	0	0	0	0	0	172540	122380	0	157030	0	0	0	804280	1101000	919510	0	0	0	472670	628610	689460	0	316500	419420	496250	639550	431110	268540	355930	0	0	0	0	0	0	0	0	0	0	0	0	0	0	0	0	0	0	0	0	0	0	0	0	0	0	0	0	0	0	0	0	0	0	0	0	0	0	0	0	0	0	0	0	0	0	0	0	0	0	47734	99115	0	0	0	0	0	0	0	0	0
VTILTDKFGQPK	EEVQQHFQSCGTVNRVTILTDKFGQPKGFA	VNRVTILTDKFGQPKGFAYVEFVEVDAVQN	R	V	T	P	K	G	12	1	1345.76	Gorai.003G110600.3.D;Gorai.003G110600.3.A;Gorai.003G110600.1.D;Gorai.003G110600.1.A;Gorai.003G110600.2.D;Gorai.003G110600.2.A;Gorai.010G211600.1.D;Gorai.010G206300.1.D;Gorai.010G206300.1.A;Gorai.001G052500.5.D;Gorai.001G052500.5.A;Gorai.001G052500.2.D;Gorai.001G052500.2.A;Gorai.001G052500.1.D;Gorai.001G052500.1.A;Gorai.008G213100.3.D;Gorai.008G213100.3.A;Gorai.008G213100.2.D;Gorai.008G213100.2.A;Gorai.008G213100.4.D;Gorai.008G213100.4.A;Gorai.008G213100.1.D;Gorai.008G213100.1.A	Gorai.003G110600.3.D	133	144	no	no	2;3	3.6134e-09	134.2	1222200000	0	0	1040200	0	0	772330	2746700	0	4713400	3534000	2449400	2122200	2242700	5207800	7333300	8384300	3462600	1405200	4767600	3968900	0	0	0	335870	0	2593700	0	3986900	4515500	2310500	0	8078500	11598000	3947400	11443000	8426700	6966600	10791000	6420200	10631000	16711000	0	7138900	3532100	917440	0	0	997770	0	3975600	0	0	0	2810100	0	0	0	12275000	1008900	10593000	14143000	7741000	17348000	8251500	3456700	0	0	5747000	5834600	15939000	11744000	15445000	19687000	26760000	0	0	0	0	0	0	30507000	0	13730000	12545000	45138000	34482000	70222000	1065100	27899000	53498000	0	0	47796000	9975700	16604000	13215000	6423300	60341000	44276000	50155000	59279000	0	24196000	30894000	10019000	0	0	47505000	31606000	57700000	10005000	0	0	0	0	52940000	1892700	0	0	0	0	0	0	0	0	0	0	0	0	0	0	0	0	0	0	0	0	0	0	0	0	0	0	0	0	0	0	0	0	0	0	0	0	0	0	0	0	0	0	0	0	0	0	0	0	0	0	0	0	0	0	0	0	0	0	0	0	0	0	0			50563	1186;3741	56215	2293935;2293936;2293937;2293938;2293939;2293940;2293941;2293942;2293943;2293944;2293945;2293946;2293947;2293948;2293949;2293950;2293951;2293952;2293953;2293954;2293955;2293956;2293957;2293958;2293959;2293960;2293961;2293962;2293963;2293964;2293965;2293966;2293967;2293968;2293969;2293970;2293971;2293972;2293973;2293974;2293975;2293976;2293977;2293978;2293979;2293980;2293981;2293982;2293983;2293984;2293985;2293986;2293987;2293988;2293989;2293990;2293991;2293992;2293993;2293994;2293995;2293996;2293997;2293998;2293999;2294000;2294001;2294002;2294003;2294004;2294005;2294006;2294007;2294008;2294009;2294010;2294011;2294012;2294013;2294014;2294015;2294016;2294017;2294018;2294019;2294020;2294021;2294022;2294023;2294024;2294025;2294026;2294027;2294028;2294029;2294030;2294031;2294032;2294033;2294034;2294035;2294036;2294037;2294038	2265068;2265069;2265070;2265071;2265072;2265073;2265074;2265075;2265076;2265077;2265078;2265079;2265080;2265081;2265082;2265083;2265084;2265085;2265086;2265087;2265088;2265089;2265090;2265091;2265092;2265093;2265094;2265095;2265096;2265097;2265098;2265099;2265100;2265101;2265102;2265103;2265104;2265105;2265106;2265107;2265108;2265109;2265110;2265111;2265112;2265113;2265114;2265115;2265116;2265117;2265118;2265119;2265120;2265121;2265122;2265123;2265124;2265125;2265126;2265127;2265128;2265129;2265130;2265131;2265132;2265133;2265134;2265135	2265099			67	0	0	260490	0	0	333820	362120	0	327370	340680	568490	516610	311480	431720	600940	597400	602030	204180	663850	275780	0	0	0	298850	0	224830	0	651570	736420	371860	0	430970	567210	411190	745570	576980	512440	545090	337590	853180	1587800	0	1094300	866840	391320	0	0	56281	0	546270	0	0	0	1507900	0	0	0	2279200	664460	2540300	267680	175750	379130	209410	124240	0	0	163630	133370	193230	193510	222650	174560	385090	0	0	0	0	0	0	633580	0	158290	179180	453370	370200	892530	76592	367830	466390	0	0	450530	152520	223690	199000	254260	565320	495590	603630	556020	0	485730	477790	169840	0	0	420620	496430	439510	223920	0	0	0	0	543910	148760	0	0	0	0	0	0	0	0	0	0	0	0	0	0	0	0	0	0	0	0	0	0	0	0	0	0	0	0	0	0	0	0	0	0	0	0	0	0	0	0	0	0	0	0	0	0	0	0	0	0	0	0	0	0	0	0	0	0	0	0	0	0	0
VTILTDKYGQPK	EEVQQHFQSCGTVNRVTILTDKYGQPKGFA	VNRVTILTDKYGQPKGFAYVEFLEAEAVQE	R	V	T	P	K	G	12	1	1361.76	Gorai.003G040800.3.D;Gorai.003G040800.3.A;Gorai.003G040800.2.D;Gorai.003G040800.2.A;Gorai.003G040800.1.D;Gorai.003G040800.1.A;Gorai.003G040800.5.D;Gorai.003G040800.4.D	Gorai.003G040800.3.D	77	88	yes	no	3	0.00061118	78.692	145830000	0	0	4208500	0	0	0	0	0	0	0	2586600	0	2243600	4578700	4411200	0	0	0	0	0	0	547450	0	0	0	0	0	3018700	0	0	4655800	0	0	0	0	6787700	4903700	5668700	4028100	0	0	1714300	0	0	0	1651300	0	0	0	0	0	0	0	0	0	0	0	2718700	0	0	7648900	0	0	0	0	3037100	0	0	0	0	5586500	0	0	0	0	0	0	0	0	0	0	7792500	0	0	17164000	20749000	0	0	0	0	0	0	0	4151300	0	9596000	0	0	0	0	0	0	0	0	0	0	0	16380000	0	0	0	0	0	0	0	0	0	0	0	0	0	0	0	0	0	0	0	0	0	0	0	0	0	0	0	0	0	0	0	0	0	0	0	0	0	0	0	0	0	0	0	0	0	0	0	0	0	0	0	0	0	0	0	0	0	0	0	0	0	0	0	0	0	0	0	0	0	0	0	0			50564	1062	56216	2294039;2294040;2294041;2294042;2294043;2294044;2294045;2294046;2294047;2294048;2294049;2294050;2294051;2294052;2294053;2294054;2294055;2294056;2294057;2294058;2294059;2294060;2294061;2294062;2294063;2294064;2294065;2294066;2294067	2265136;2265137;2265138;2265139;2265140;2265141;2265142;2265143;2265144;2265145	2265141			10	0	0	1053900	0	0	0	0	0	0	0	600330	0	311590	379570	361480	0	0	0	0	0	0	1190800	0	0	0	0	0	493350	0	0	288170	0	0	0	0	464760	360700	286340	211810	0	0	107240	0	0	0	283560	0	0	0	0	0	0	0	0	0	0	0	504790	0	0	144770	0	0	0	0	125840	0	0	0	0	92049	0	0	0	0	0	0	0	0	0	0	95219	0	0	172400	222760	0	0	0	0	0	0	0	63468	0	144510	0	0	0	0	0	0	0	0	0	0	0	145030	0	0	0	0	0	0	0	0	0	0	0	0	0	0	0	0	0	0	0	0	0	0	0	0	0	0	0	0	0	0	0	0	0	0	0	0	0	0	0	0	0	0	0	0	0	0	0	0	0	0	0	0	0	0	0	0	0	0	0	0	0	0	0	0	0	0	0	0	0	0	0	0
VTISGYAVSGGGR	VICSLEDVQSIKPGKVTISGYAVSGGGRGI	GKVTISGYAVSGGGRGIERVDVSIDGGKTW	K	V	T	G	R	G	13	0	1222.63	Gorai.006G041700.5.A;Gorai.006G041700.2.A;Gorai.006G041700.4.A;Gorai.006G041700.3.A;Gorai.006G041700.1.A;Gorai.006G041700.6.A;Gorai.006G041700.5.D;Gorai.006G041700.2.D;Gorai.006G041700.4.D;Gorai.006G041700.3.D;Gorai.006G041700.1.D;Gorai.006G041700.6.D	Gorai.006G041700.5.D	263	275	no	no	2	0.0040708	84.687	129240000	0	0	0	0	0	0	2043400	0	0	0	1276300	1874600	0	0	0	0	0	1443900	0	5329200	0	0	0	0	0	0	0	0	0	0	2420000	3417800	4777700	2049300	4232100	1990900	0	0	0	0	0	0	0	0	0	0	0	0	0	0	0	0	0	0	0	0	0	0	0	0	0	0	0	0	0	8142400	0	0	0	9229800	0	0	0	0	0	0	8116900	0	0	0	0	0	0	0	0	0	0	0	9086100	0	6491800	0	0	14465000	8884000	0	6726100	0	0	0	0	0	0	0	0	0	0	0	0	0	0	3780600	0	0	23461000	0	0	0	0	0	0	0	0	0	0	0	0	0	0	0	0	0	0	0	0	0	0	0	0	0	0	0	0	0	0	0	0	0	0	0	0	0	0	0	0	0	0	0	0	0	0	0	0	0	0	0	0	0	0	0	0	0	0	0	0	0	0	0	0	0			50565	2369;2368	56217	2294068;2294069;2294070;2294071;2294072;2294073;2294074;2294075;2294076;2294077;2294078;2294079;2294080;2294081;2294082;2294083;2294084;2294085;2294086;2294087;2294088	2265146;2265147;2265148	2265148			3	0	0	0	0	0	0	269400	0	0	0	296220	456320	0	0	0	0	0	209810	0	370300	0	0	0	0	0	0	0	0	0	0	149790	182330	233660	213460	275740	136320	0	0	0	0	0	0	0	0	0	0	0	0	0	0	0	0	0	0	0	0	0	0	0	0	0	0	0	0	0	337360	0	0	0	111890	0	0	0	0	0	0	153160	0	0	0	0	0	0	0	0	0	0	0	119790	0	221910	0	0	221150	119680	0	266250	0	0	0	0	0	0	0	0	0	0	0	0	0	0	102460	0	0	304800	0	0	0	0	0	0	0	0	0	0	0	0	0	0	0	0	0	0	0	0	0	0	0	0	0	0	0	0	0	0	0	0	0	0	0	0	0	0	0	0	0	0	0	0	0	0	0	0	0	0	0	0	0	0	0	0	0	0	0	0	0	0	0	0	0
VTITEQDLLQR	MASLWETKIGRVLPRVTITEQDLLQRAQGS	VLPRVTITEQDLLQRAQGSF__________	R	V	T	Q	R	A	11	0	1314.71	Gorai.008G285400.4.A;Gorai.008G285400.2.A;Gorai.008G285400.1.A;Gorai.008G285400.3.A;Gorai.008G285400.5.A.p2;Gorai.008G285400.6.A	Gorai.008G285400.4.A	254	264	yes	no	2	0.00022213	129.63	613920000	909010	0	3928000	0	0	0	5216900	0	0	0	3080000	2905700	0	0	0	0	0	0	7811500	0	0	0	0	0	0	0	0	0	0	0	0	0	0	0	0	0	1585400	0	0	0	0	0	0	0	0	0	0	0	0	0	0	0	0	0	0	0	0	0	0	0	50237000	42699000	43993000	18498000	22568000	15222000	10253000	18633000	11534000	0	26554000	33816000	0	17171000	23057000	0	0	11507000	0	0	0	22438000	26824000	24047000	43726000	0	0	8699100	0	0	0	0	23538000	12792000	9192600	14452000	0	0	0	0	7215600	0	0	0	0	0	0	24612000	0	7782000	0	0	0	0	0	0	2178000	0	0	0	0	0	3211300	0	0	0	0	0	10517000	0	0	1518900	0	0	0	0	0	0	0	0	0	0	0	0	0	0	0	0	0	0	0	0	0	0	0	0	0	0	0	0	0	0	0	0	0	0	0	0	0	0	0	0	0	0	0	0	0	0	0	0			50566	3892	56218	2294089;2294090;2294091;2294092;2294093;2294094;2294095;2294096;2294097;2294098;2294099;2294100;2294101;2294102;2294103;2294104;2294105;2294106;2294107;2294108;2294109;2294110;2294111;2294112;2294113;2294114;2294115;2294116;2294117;2294118;2294119;2294120;2294121;2294122;2294123;2294124;2294125;2294126	2265149;2265150;2265151;2265152;2265153;2265154;2265155;2265156;2265157;2265158;2265159;2265160;2265161;2265162;2265163;2265164;2265165	2265164			17	909010	0	983640	0	0	0	687790	0	0	0	714830	707310	0	0	0	0	0	0	1087700	0	0	0	0	0	0	0	0	0	0	0	0	0	0	0	0	0	116610	0	0	0	0	0	0	0	0	0	0	0	0	0	0	0	0	0	0	0	0	0	0	0	950830	969390	961430	469440	811150	630700	396180	530530	263650	0	437540	487480	0	247100	178910	0	0	404940	0	0	0	274170	309250	343450	439190	0	0	625560	0	0	0	0	221870	195570	123840	217640	0	0	0	0	67681	0	0	0	0	0	0	217920	0	59275	0	0	0	0	0	0	171190	0	0	0	0	0	275970	0	0	0	0	0	373470	0	0	133920	0	0	0	0	0	0	0	0	0	0	0	0	0	0	0	0	0	0	0	0	0	0	0	0	0	0	0	0	0	0	0	0	0	0	0	0	0	0	0	0	0	0	0	0	0	0	0	0
VTIVDNLSR	IGSHAALRLLKESYRVTIVDNLSRGNIGAV	LKESYRVTIVDNLSRGNIGAVKLLQELFPE	R	V	T	S	R	G	9	0	1015.57	Gorai.010G220700.3.D;Gorai.010G220700.3.A;Gorai.010G220700.2.D;Gorai.010G220700.2.A;Gorai.010G220700.1.D;Gorai.010G220700.1.A;Gorai.010G142300.6.D;Gorai.010G142300.3.D;Gorai.010G142300.5.D;Gorai.010G142300.4.D;Gorai.010G142300.2.D;Gorai.010G142300.1.D	Gorai.010G220700.3.D	97	105	no	no	2	0.021324	96.034	147720000	0	0	0	0	0	0	0	0	0	0	0	0	0	0	0	0	0	0	0	0	0	0	0	0	0	0	0	1555400	1225200	1724400	2146200	2574500	0	2280600	0	3733200	0	3609400	0	0	0	3112300	0	0	0	0	2446800	0	0	0	0	0	0	0	0	0	0	0	0	0	0	0	0	0	0	0	0	0	0	0	0	0	0	0	0	0	0	0	0	0	0	0	0	0	0	0	0	0	0	13662000	7869700	0	0	0	0	0	0	0	0	0	0	0	0	11787000	16147000	0	0	0	9188000	0	8720300	0	0	0	26201000	26467000	3268600	0	0	0	0	0	0	0	0	0	0	0	0	0	0	0	0	0	0	0	0	0	0	0	0	0	0	0	0	0	0	0	0	0	0	0	0	0	0	0	0	0	0	0	0	0	0	0	0	0	0	0	0	0	0	0	0	0	0	0	0	0	0	0			50567	5071	56219	2294127;2294128;2294129;2294130;2294131;2294132;2294133;2294134;2294135;2294136;2294137;2294138;2294139;2294140;2294141;2294142;2294143;2294144;2294145;2294146	2265166;2265167;2265168;2265169	2265166			4	0	0	0	0	0	0	0	0	0	0	0	0	0	0	0	0	0	0	0	0	0	0	0	0	0	0	0	254200	199810	277520	132840	137340	0	237560	0	255610	0	182320	0	0	0	194680	0	0	0	0	162890	0	0	0	0	0	0	0	0	0	0	0	0	0	0	0	0	0	0	0	0	0	0	0	0	0	0	0	0	0	0	0	0	0	0	0	0	0	0	0	0	0	0	119110	269010	0	0	0	0	0	0	0	0	0	0	0	0	182290	273740	0	0	0	144320	0	195170	0	0	0	340400	271930	256900	0	0	0	0	0	0	0	0	0	0	0	0	0	0	0	0	0	0	0	0	0	0	0	0	0	0	0	0	0	0	0	0	0	0	0	0	0	0	0	0	0	0	0	0	0	0	0	0	0	0	0	0	0	0	0	0	0	0	0	0	0	0	0
VTIYIVTEPVMPLSEK	LHSTEVESFDGSSSKVTIYIVTEPVMPLSE	TIYIVTEPVMPLSEKIKELGLEGTQRDEYY	K	V	T	E	K	I	16	0	1817.98	Gorai.009G292700.2.D;Gorai.009G292700.1.D;Gorai.009G292700.2.A;Gorai.009G292700.1.A	Gorai.009G292700.2.D	150	165	yes	no	2	0.0024391	59.57	8049900	0	0	0	0	0	0	0	0	0	0	0	0	0	0	0	0	0	0	0	0	0	0	0	0	0	0	0	0	0	0	0	0	0	0	0	0	0	0	0	0	0	0	0	0	0	0	0	0	0	0	0	0	0	0	0	0	0	0	0	0	0	0	0	0	0	0	0	0	0	0	0	0	0	0	0	0	0	0	0	0	0	0	0	0	0	0	0	0	0	0	0	0	0	0	0	0	0	0	0	0	0	0	0	0	8049900	0	0	0	0	0	0	0	0	0	0	0	0	0	0	0	0	0	0	0	0	0	0	0	0	0	0	0	0	0	0	0	0	0	0	0	0	0	0	0	0	0	0	0	0	0	0	0	0	0	0	0	0	0	0	0	0	0	0	0	0	0	0	0	0	0	0	0	0	0	0	0	0	0	0	0			50568	4507	56220	2294147;2294148;2294149	2265170;2265171;2265172	2265172	5032		3	0	0	0	0	0	0	0	0	0	0	0	0	0	0	0	0	0	0	0	0	0	0	0	0	0	0	0	0	0	0	0	0	0	0	0	0	0	0	0	0	0	0	0	0	0	0	0	0	0	0	0	0	0	0	0	0	0	0	0	0	0	0	0	0	0	0	0	0	0	0	0	0	0	0	0	0	0	0	0	0	0	0	0	0	0	0	0	0	0	0	0	0	0	0	0	0	0	0	0	0	0	0	0	0	136470	0	0	0	0	0	0	0	0	0	0	0	0	0	0	0	0	0	0	0	0	0	0	0	0	0	0	0	0	0	0	0	0	0	0	0	0	0	0	0	0	0	0	0	0	0	0	0	0	0	0	0	0	0	0	0	0	0	0	0	0	0	0	0	0	0	0	0	0	0	0	0	0	0	0	0
VTKDESDYLWHMTR	SESNFTVQGLLEHLKVTKDESDYLWHMTRI	KVTKDESDYLWHMTRIYVSDDDVAFWEENK	K	V	T	T	R	I	14	1	1779.83	Gorai.011G155500.1.A;Gorai.011G155500.2.A;Gorai.011G155500.1.D;Gorai.011G155500.2.D	Gorai.011G155500.1.D	500	513	no	no	3;4	0.00051683	68.173	62819000	0	0	0	0	0	0	0	0	0	0	0	0	0	6097400	0	7401600	0	0	0	0	0	0	0	0	0	9385700	0	0	0	0	0	0	0	1788200	0	0	0	3645300	0	0	0	0	0	0	0	0	0	0	0	0	0	0	0	0	0	0	0	0	0	0	0	0	0	0	0	0	0	0	0	0	0	0	0	0	0	0	0	0	0	0	0	0	0	0	0	0	0	0	0	0	0	0	0	0	0	0	0	0	0	0	0	0	0	0	0	0	0	0	0	0	0	0	0	0	0	0	0	0	0	0	0	0	0	0	0	0	0	0	0	0	0	0	0	0	0	0	0	0	0	0	0	0	0	0	0	0	0	0	0	0	0	0	0	0	0	0	2073900	0	0	0	0	0	0	0	0	0	0	0	0	0	0	0	0	0	0	0	32427000	0	0	0			50569	5388;5387	56221	2294150;2294151;2294152;2294153;2294154;2294155;2294156;2294157;2294158;2294159;2294160	2265173;2265174;2265175;2265176;2265177	2265176			5	0	0	0	0	0	0	0	0	0	0	0	0	0	505470	0	527390	0	0	0	0	0	0	0	0	0	813570	0	0	0	0	0	0	0	186270	0	0	0	184130	0	0	0	0	0	0	0	0	0	0	0	0	0	0	0	0	0	0	0	0	0	0	0	0	0	0	0	0	0	0	0	0	0	0	0	0	0	0	0	0	0	0	0	0	0	0	0	0	0	0	0	0	0	0	0	0	0	0	0	0	0	0	0	0	0	0	0	0	0	0	0	0	0	0	0	0	0	0	0	0	0	0	0	0	0	0	0	0	0	0	0	0	0	0	0	0	0	0	0	0	0	0	0	0	0	0	0	0	0	0	0	0	0	0	0	0	0	0	243470	0	0	0	0	0	0	0	0	0	0	0	0	0	0	0	0	0	0	0	5269100	0	0	0
VTKDGVTVAK	KGRNVVIEQSYGAPKVTKDGVTVAKSIEFK	YGAPKVTKDGVTVAKSIEFKDKVKNVGASL	K	V	T	A	K	S	10	1	1016.59	Gorai.006G219100.3.A;Gorai.006G219100.2.A;Gorai.006G219100.1.A;Gorai.006G219100.3.D;Gorai.006G219100.2.D;Gorai.006G219100.1.D;Gorai.006G219200.2.D;Gorai.006G219200.1.D;Gorai.007G151700.1.D;Gorai.007G151700.2.D;Gorai.007G151700.3.D;Gorai.007G151700.4.D;Gorai.007G151700.1.A;Gorai.007G151700.2.A;Gorai.007G151700.3.A;Gorai.007G151700.4.A;Gorai.009G141700.1.A;Gorai.009G141700.2.A;Gorai.009G141700.1.D;Gorai.009G141700.2.D	Gorai.006G219100.3.A	80	89	no	no	2	0.057031	76.228	15609000	0	0	376400	0	0	0	0	0	1075100	1834200	0	807440	0	0	1835000	3195300	824570	0	0	0	0	0	0	0	0	0	0	0	0	0	0	2019100	1826600	0	1815600	0	0	0	0	0	0	0	0	0	0	0	0	0	0	0	0	0	0	0	0	0	0	0	0	0	0	0	0	0	0	0	0	0	0	0	0	0	0	0	0	0	0	0	0	0	0	0	0	0	0	0	0	0	0	0	0	0	0	0	0	0	0	0	0	0	0	0	0	0	0	0	0	0	0	0	0	0	0	0	0	0	0	0	0	0	0	0	0	0	0	0	0	0	0	0	0	0	0	0	0	0	0	0	0	0	0	0	0	0	0	0	0	0	0	0	0	0	0	0	0	0	0	0	0	0	0	0	0	0	0	0	0	0	0	0	0	0	0	0	0	0	0	0	0	0			50570	2683;2684;3074;3073;2685;4220;4221	56222	2294161;2294162;2294163;2294164;2294165;2294166;2294167;2294168;2294169;2294170	2265178	2265178			1	0	0	94258	0	0	0	0	0	74671	176820	0	196550	0	0	150370	227670	143360	0	0	0	0	0	0	0	0	0	0	0	0	0	0	107710	89333	0	118290	0	0	0	0	0	0	0	0	0	0	0	0	0	0	0	0	0	0	0	0	0	0	0	0	0	0	0	0	0	0	0	0	0	0	0	0	0	0	0	0	0	0	0	0	0	0	0	0	0	0	0	0	0	0	0	0	0	0	0	0	0	0	0	0	0	0	0	0	0	0	0	0	0	0	0	0	0	0	0	0	0	0	0	0	0	0	0	0	0	0	0	0	0	0	0	0	0	0	0	0	0	0	0	0	0	0	0	0	0	0	0	0	0	0	0	0	0	0	0	0	0	0	0	0	0	0	0	0	0	0	0	0	0	0	0	0	0	0	0	0	0	0	0	0	0
VTKEDAMKWFQVK	GRRRRCKSRVGIQHRVTKEDAMKWFQVKYE	HRVTKEDAMKWFQVKYEGVILNKSQNIGA_	R	V	T	V	K	Y	13	2	1608.83	Gorai.011G038200.2.D;Gorai.011G038200.2.A;Gorai.010G241400.2.D;Gorai.010G241400.2.A;Gorai.011G038200.1.D;Gorai.011G038200.1.A;Gorai.010G241400.1.D;Gorai.010G241400.1.A;Gorai.010G160100.2.D;Gorai.010G160100.2.A;Gorai.010G160100.1.D;Gorai.010G160100.1.A;Gorai.009G161300.1.D;Gorai.009G161300.1.A;Gorai.009G161300.2.D;Gorai.009G161300.2.A	Gorai.011G038200.2.D	146	158	yes	no	3	0.002415	91.62	1783100000	0	0	0	0	0	0	0	0	0	0	0	0	0	0	0	0	0	0	0	0	0	0	0	0	0	0	0	0	0	0	0	0	0	0	0	0	0	0	0	0	0	0	0	0	0	0	0	0	0	0	0	0	0	0	0	0	0	0	0	0	39441000	34853000	48005000	53909000	19564000	63074000	17330000	43342000	0	59685000	56313000	77186000	26404000	36079000	0	54600000	47883000	60532000	0	24370000	22865000	0	44069000	0	122110000	87188000	76534000	0	0	27320000	75940000	62647000	0	74004000	70937000	0	0	33857000	12637000	16442000	0	63633000	0	18934000	11472000	9997400	24943000	61700000	8603100	0	8586900	43799000	17731000	0	0	0	0	24584000	0	0	0	0	0	0	0	0	0	0	0	0	0	0	0	0	0	0	0	0	0	0	0	0	0	0	0	0	0	0	0	0	0	0	0	0	0	0	0	0	0	0	0	0	0	0	0	0	0	0	0	0	0	0	0	0	0	0	0	0	0	0			50571	4265	56223	2294171;2294172;2294173;2294174;2294175;2294176;2294177;2294178;2294179;2294180;2294181;2294182;2294183;2294184;2294185;2294186;2294187;2294188;2294189;2294190;2294191;2294192;2294193;2294194;2294195;2294196;2294197;2294198;2294199;2294200;2294201;2294202;2294203;2294204;2294205;2294206;2294207;2294208;2294209;2294210;2294211	2265179	2265179	4825		1	0	0	0	0	0	0	0	0	0	0	0	0	0	0	0	0	0	0	0	0	0	0	0	0	0	0	0	0	0	0	0	0	0	0	0	0	0	0	0	0	0	0	0	0	0	0	0	0	0	0	0	0	0	0	0	0	0	0	0	0	746490	791290	1049100	1368100	703180	2613300	669660	1234100	0	723550	927880	1112700	234130	519200	0	1006800	903490	2130100	0	490260	474870	0	508050	0	1226500	936060	972760	0	0	238170	2595900	1001700	0	1131400	955640	0	0	317200	141450	197880	0	1010500	0	292830	194480	311720	479250	546300	135130	0	192180	1187000	1208300	0	0	0	0	1334300	0	0	0	0	0	0	0	0	0	0	0	0	0	0	0	0	0	0	0	0	0	0	0	0	0	0	0	0	0	0	0	0	0	0	0	0	0	0	0	0	0	0	0	0	0	0	0	0	0	0	0	0	0	0	0	0	0	0	0	0	0	0
VTKEDSMKWFQVK	GRRRRCKSRVGIQHRVTKEDSMKWFQVKYE	HRVTKEDSMKWFQVKYEGVILNKSQNIGA_	R	V	T	V	K	Y	13	2	1624.83	Gorai.006G089700.2.D;Gorai.006G089700.2.A;Gorai.006G089700.1.D;Gorai.006G089700.1.A	Gorai.006G089700.2.D	146	158	yes	no	3	0.0068573	63.76	0	0	0	0	0	0	0	0	0	0	0	0	0	0	0	0	0	0	0	0	0	0	0	0	0	0	0	0	0	0	0	0	0	0	0	0	0	0	0	0	0	0	0	0	0	0	0	0	0	0	0	0	0	0	0	0	0	0	0	0	0	0	0	0	0	0	0	0	0	0	0	0	0	0	0	0	0	0	0	0	0	0	0	0	0	0	0	0	0	0	0	0	0	0	0	0	0	0	0	0	0	0	0	0	0	0	0	0	0	0	0	0	0	0	0	0	0	0	0	0	0	0	0	0	0	0	0	0	0	0	0	0	0	0	0	0	0	0	0	0	0	0	0	0	0	0	0	0	0	0	0	0	0	0	0	0	0	0	0	0	0	0	0	0	0	0	0	0	0	0	0	0	0	0	0	0	0	0	0	0	0			50572	2438	56224	2294212	2265180	2265180			1	0	0	0	0	0	0	0	0	0	0	0	0	0	0	0	0	0	0	0	0	0	0	0	0	0	0	0	0	0	0	0	0	0	0	0	0	0	0	0	0	0	0	0	0	0	0	0	0	0	0	0	0	0	0	0	0	0	0	0	0	0	0	0	0	0	0	0	0	0	0	0	0	0	0	0	0	0	0	0	0	0	0	0	0	0	0	0	0	0	0	0	0	0	0	0	0	0	0	0	0	0	0	0	0	0	0	0	0	0	0	0	0	0	0	0	0	0	0	0	0	0	0	0	0	0	0	0	0	0	0	0	0	0	0	0	0	0	0	0	0	0	0	0	0	0	0	0	0	0	0	0	0	0	0	0	0	0	0	0	0	0	0	0	0	0	0	0	0	0	0	0	0	0	0	0	0	0	0	0	0
VTKQDLEDTYQPPFK	VDNWKGVDRFHFDAKVTKQDLEDTYQPPFK	VTKQDLEDTYQPPFKSCVVEGHVSSVMCSY	K	V	T	F	K	S	15	1	1807.9	Gorai.012G147500.1.A;Gorai.012G147500.1.D	Gorai.012G147500.1.D	230	244	no	no	3	0.026766	30.739	42608000	0	0	0	0	0	0	0	0	0	0	0	0	0	0	0	0	0	0	0	0	0	0	0	0	0	0	0	3492300	2619000	4247100	3352600	3486700	8224800	0	0	0	0	0	0	0	0	0	0	0	0	0	0	0	0	0	0	0	0	0	0	0	0	0	0	0	0	0	0	0	0	0	0	0	0	0	0	0	0	0	0	0	0	0	0	0	0	0	9833000	0	0	0	0	0	0	0	0	0	0	0	0	0	0	0	0	0	0	0	0	0	7352600	0	0	0	0	0	0	0	0	0	0	0	0	0	0	0	0	0	0	0	0	0	0	0	0	0	0	0	0	0	0	0	0	0	0	0	0	0	0	0	0	0	0	0	0	0	0	0	0	0	0	0	0	0	0	0	0	0	0	0	0	0	0	0	0	0	0	0	0	0	0	0	0	0	0	0			50573	5815;5814	56225	2294213;2294214;2294215;2294216;2294217;2294218;2294219;2294220	2265181;2265182	2265182			2	0	0	0	0	0	0	0	0	0	0	0	0	0	0	0	0	0	0	0	0	0	0	0	0	0	0	0	570740	427130	683530	207510	186010	402240	0	0	0	0	0	0	0	0	0	0	0	0	0	0	0	0	0	0	0	0	0	0	0	0	0	0	0	0	0	0	0	0	0	0	0	0	0	0	0	0	0	0	0	0	0	0	0	0	0	113360	0	0	0	0	0	0	0	0	0	0	0	0	0	0	0	0	0	0	0	0	0	124650	0	0	0	0	0	0	0	0	0	0	0	0	0	0	0	0	0	0	0	0	0	0	0	0	0	0	0	0	0	0	0	0	0	0	0	0	0	0	0	0	0	0	0	0	0	0	0	0	0	0	0	0	0	0	0	0	0	0	0	0	0	0	0	0	0	0	0	0	0	0	0	0	0	0	0
VTLDITSKPPSTIEWE	EVSQKICNNVRGVNRVTLDITSKPPSTIEW	TLDITSKPPSTIEWE_______________	R	V	T	W	E	-	16	1	1814.93	Gorai.003G158400.1.A;Gorai.003G158400.1.D	Gorai.003G158400.1.A	519	534	yes	no	2	0.01096	61.435	106720000	0	0	0	0	0	0	0	0	0	0	0	0	0	0	0	0	0	0	0	0	0	0	0	0	0	0	0	0	0	0	0	0	0	0	0	0	0	0	0	0	0	0	0	0	0	0	0	0	0	0	0	0	0	0	0	0	0	0	0	0	0	0	0	0	0	9783500	0	0	0	0	0	0	0	0	0	0	0	0	0	0	0	0	0	0	0	20198000	0	0	0	17710000	0	0	0	0	0	0	0	0	0	16334000	0	0	0	0	0	0	0	0	17507000	15586000	9598300	0	0	0	0	0	0	0	0	0	0	0	0	0	0	0	0	0	0	0	0	0	0	0	0	0	0	0	0	0	0	0	0	0	0	0	0	0	0	0	0	0	0	0	0	0	0	0	0	0	0	0	0	0	0	0	0	0	0	0	0	0	0	0	0	0	0	0	0	0			50574	1287	56226	2294221;2294222;2294223;2294224;2294225;2294226;2294227	2265183;2265184	2265183			2	0	0	0	0	0	0	0	0	0	0	0	0	0	0	0	0	0	0	0	0	0	0	0	0	0	0	0	0	0	0	0	0	0	0	0	0	0	0	0	0	0	0	0	0	0	0	0	0	0	0	0	0	0	0	0	0	0	0	0	0	0	0	0	0	0	405350	0	0	0	0	0	0	0	0	0	0	0	0	0	0	0	0	0	0	0	216850	0	0	0	154400	0	0	0	0	0	0	0	0	0	196580	0	0	0	0	0	0	0	0	274980	118720	214820	0	0	0	0	0	0	0	0	0	0	0	0	0	0	0	0	0	0	0	0	0	0	0	0	0	0	0	0	0	0	0	0	0	0	0	0	0	0	0	0	0	0	0	0	0	0	0	0	0	0	0	0	0	0	0	0	0	0	0	0	0	0	0	0	0	0	0	0	0
VTLFLNLANDPTIER	QFFKRDFEENGSMERVTLFLNLANDPTIER	VTLFLNLANDPTIERIITPRIALTTAEYLA	R	V	T	E	R	I	15	0	1714.93	Gorai.009G269100.2.D;Gorai.002G121100.1.A;Gorai.007G004300.2.A;Gorai.009G269100.5.A;Gorai.007G004300.3.A;Gorai.007G004300.2.D;Gorai.007G004300.3.D;Gorai.009G269100.4.D;Gorai.009G269100.4.A;Gorai.007G004300.5.A;Gorai.009G269100.2.A;Gorai.009G269100.5.D;Gorai.006G192200.1.A;Gorai.002G121100.1.D;Gorai.007G004300.8.D;Gorai.006G192200.2.A;Gorai.006G192200.1.D;Gorai.006G192200.2.D;Gorai.007G004300.5.D;Gorai.007G004300.6.A;Gorai.007G004300.6.D;Gorai.007G004300.7.A;Gorai.007G004300.7.D;Gorai.007G004300.8.A;Gorai.002G121100.2.D;Gorai.009G269100.1.D;Gorai.009G269100.1.A;Gorai.002G121100.2.A;Gorai.007G004300.1.A;Gorai.007G004300.1.D;Gorai.007G004300.4.D;Gorai.007G004300.4.A;Gorai.009G269100.3.A;Gorai.009G269100.3.D	Gorai.009G269100.2.D	235	249	yes	no	2	3.5967e-216	240.8	3141100000	0	0	1866200	0	0	0	2411100	0	0	7495200	0	0	0	0	5313100	0	4452500	11070000	0	3703000	0	0	0	0	0	0	0	0	0	0	9584000	10035000	17293000	19389000	18805000	17473000	2604700	20469000	5954300	0	0	6229000	0	0	0	0	13747000	3436200	0	0	0	0	0	0	0	0	0	0	0	0	93124000	89110000	83685000	61512000	46169000	71569000	29256000	38903000	40975000	75506000	70274000	85241000	128290000	110610000	107300000	52804000	44753000	35052000	28828000	39634000	36024000	63452000	49759000	56563000	68842000	62114000	56752000	14304000	35944000	75520000	18365000	24461000	49002000	21626000	34883000	55238000	17765000	68461000	47482000	63559000	56546000	29738000	61365000	52367000	52641000	0	0	60340000	44185000	86386000	41975000	26896000	11548000	11920000	57406000	83883000	6525900	9077500	14304000	0	0	0	0	0	0	0	0	0	0	0	0	0	0	0	0	0	0	0	0	0	0	0	0	0	0	0	0	0	0	0	0	0	0	0	0	0	0	0	0	0	0	0	0	0	0	0	0	0	0	0	0	0	0	0	0	0	0	0	0	0			50575	736	56227	2294228;2294229;2294230;2294231;2294232;2294233;2294234;2294235;2294236;2294237;2294238;2294239;2294240;2294241;2294242;2294243;2294244;2294245;2294246;2294247;2294248;2294249;2294250;2294251;2294252;2294253;2294254;2294255;2294256;2294257;2294258;2294259;2294260;2294261;2294262;2294263;2294264;2294265;2294266;2294267;2294268;2294269;2294270;2294271;2294272;2294273;2294274;2294275;2294276;2294277;2294278;2294279;2294280;2294281;2294282;2294283;2294284;2294285;2294286;2294287;2294288;2294289;2294290;2294291;2294292;2294293;2294294;2294295;2294296;2294297;2294298;2294299;2294300;2294301;2294302;2294303;2294304	2265185;2265186;2265187;2265188;2265189;2265190;2265191;2265192;2265193;2265194;2265195;2265196;2265197;2265198;2265199;2265200;2265201;2265202;2265203;2265204;2265205;2265206;2265207;2265208;2265209;2265210;2265211;2265212;2265213;2265214;2265215;2265216;2265217;2265218;2265219;2265220;2265221;2265222;2265223;2265224;2265225;2265226;2265227;2265228;2265229;2265230;2265231;2265232;2265233;2265234;2265235;2265236;2265237;2265238;2265239;2265240;2265241;2265242;2265243;2265244;2265245;2265246;2265247;2265248;2265249;2265250;2265251;2265252;2265253;2265254;2265255;2265256;2265257;2265258;2265259;2265260;2265261;2265262;2265263;2265264;2265265;2265266;2265267;2265268;2265269;2265270;2265271;2265272;2265273;2265274;2265275;2265276;2265277;2265278;2265279;2265280;2265281;2265282;2265283;2265284;2265285;2265286;2265287;2265288;2265289;2265290;2265291;2265292;2265293;2265294;2265295;2265296;2265297;2265298;2265299;2265300;2265301;2265302;2265303;2265304;2265305;2265306;2265307;2265308;2265309	2265240			125	0	0	467320	0	0	0	317870	0	0	722560	0	0	0	0	435380	0	774140	1608500	0	257300	0	0	0	0	0	0	0	0	0	0	593210	535350	845710	2019700	1225200	1196400	191590	1034000	313090	0	0	389640	0	0	0	0	915160	193820	0	0	0	0	0	0	0	0	0	0	0	0	1762500	2023100	1828900	1561100	1659400	2965300	1130500	1107700	936600	915340	1157900	1228800	1137500	1591800	832580	973650	844430	1233400	716370	797340	748170	775340	573650	807860	691460	666870	721320	1028600	473890	658380	627750	391120	461900	330640	469940	831840	703230	641400	531480	764950	530390	472240	1231900	809880	892420	0	0	534250	694010	658000	939430	728920	786960	655350	745810	861820	512920	492680	870290	0	0	0	0	0	0	0	0	0	0	0	0	0	0	0	0	0	0	0	0	0	0	0	0	0	0	0	0	0	0	0	0	0	0	0	0	0	0	0	0	0	0	0	0	0	0	0	0	0	0	0	0	0	0	0	0	0	0	0	0	0
VTLGDLPPVFSK	TLKSKFINVRTQHGRVTLGDLPPVFSKLKA	HGRVTLGDLPPVFSKLKAFTEMFNEDEIKT	R	V	T	S	K	L	12	0	1271.71	Gorai.001G097800.2.D;Gorai.001G097800.2.A;Gorai.001G097800.1.D;Gorai.001G097800.1.A	Gorai.001G097800.2.D	40	51	yes	no	2	0.0084595	65.347	8726400	0	0	0	0	0	0	0	0	0	0	0	0	0	0	0	0	0	0	0	0	0	0	0	0	0	0	0	0	0	0	0	0	0	2153900	1979100	0	0	1135500	0	0	0	0	0	803070	0	1340100	0	1314700	0	0	0	0	0	0	0	0	0	0	0	0	0	0	0	0	0	0	0	0	0	0	0	0	0	0	0	0	0	0	0	0	0	0	0	0	0	0	0	0	0	0	0	0	0	0	0	0	0	0	0	0	0	0	0	0	0	0	0	0	0	0	0	0	0	0	0	0	0	0	0	0	0	0	0	0	0	0	0	0	0	0	0	0	0	0	0	0	0	0	0	0	0	0	0	0	0	0	0	0	0	0	0	0	0	0	0	0	0	0	0	0	0	0	0	0	0	0	0	0	0	0	0	0	0	0	0	0	0	0	0	0			50576	241	56228	2294305;2294306;2294307;2294308;2294309;2294310	2265310;2265311	2265311			2	0	0	0	0	0	0	0	0	0	0	0	0	0	0	0	0	0	0	0	0	0	0	0	0	0	0	0	0	0	0	0	0	0	224370	128950	0	0	57356	0	0	0	0	0	197090	0	230120	0	74158	0	0	0	0	0	0	0	0	0	0	0	0	0	0	0	0	0	0	0	0	0	0	0	0	0	0	0	0	0	0	0	0	0	0	0	0	0	0	0	0	0	0	0	0	0	0	0	0	0	0	0	0	0	0	0	0	0	0	0	0	0	0	0	0	0	0	0	0	0	0	0	0	0	0	0	0	0	0	0	0	0	0	0	0	0	0	0	0	0	0	0	0	0	0	0	0	0	0	0	0	0	0	0	0	0	0	0	0	0	0	0	0	0	0	0	0	0	0	0	0	0	0	0	0	0	0	0	0	0	0	0	0
VTLPDGSVK	QQQSHLLSLPHDPIKVTLPDGSVKEGKKWV	PHDPIKVTLPDGSVKEGKKWVSTPMDIAQG	K	V	T	V	K	E	9	0	914.507	Gorai.008G053600.1.A;Gorai.008G053600.2.A.p2;Gorai.008G053600.1.D;Gorai.008G053600.2.D.p2	Gorai.008G053600.1.A	82	90	no	no	2	0.066063	63.419	715360000	0	0	3859600	0	0	0	2475700	0	3788900	3356100	0	0	0	0	0	0	0	0	0	0	0	0	3065900	0	0	0	0	0	0	0	0	0	0	0	0	0	0	0	0	0	0	0	0	0	0	0	0	0	0	0	0	0	0	0	0	0	0	0	0	0	25726000	0	21931000	18193000	10073000	0	5288400	12290000	20223000	36793000	13116000	23074000	37180000	0	35753000	17777000	0	0	14761000	12882000	11573000	42342000	32839000	27428000	0	0	23537000	0	21747000	24552000	0	0	31629000	0	0	0	0	0	0	0	33059000	9223400	17168000	13208000	21350000	0	45000000	39095000	0	0	0	0	0	0	0	0	0	0	0	0	0	0	0	0	0	0	0	0	0	0	0	0	0	0	0	0	0	0	0	0	0	0	0	0	0	0	0	0	0	0	0	0	0	0	0	0	0	0	0	0	0	0	0	0	0	0	0	0	0	0	0	0	0	0	0	0	0	0	0	0			50577	3512;3513	56229	2294311;2294312;2294313;2294314;2294315;2294316;2294317;2294318;2294319;2294320;2294321;2294322;2294323;2294324;2294325;2294326;2294327;2294328;2294329;2294330;2294331;2294332;2294333;2294334;2294335;2294336;2294337;2294338;2294339;2294340;2294341;2294342;2294343;2294344;2294345	2265312;2265313	2265313			2	0	0	966500	0	0	0	326390	0	263150	323530	0	0	0	0	0	0	0	0	0	0	0	0	1523100	0	0	0	0	0	0	0	0	0	0	0	0	0	0	0	0	0	0	0	0	0	0	0	0	0	0	0	0	0	0	0	0	0	0	0	0	0	486900	0	479280	461700	362060	0	204350	349930	462260	446030	216110	332630	329680	0	277430	327780	0	0	366810	259150	240350	517390	378590	391740	0	0	299160	0	286720	214040	0	0	298140	0	0	0	0	0	0	0	310080	146470	344660	204270	361950	0	864600	346150	0	0	0	0	0	0	0	0	0	0	0	0	0	0	0	0	0	0	0	0	0	0	0	0	0	0	0	0	0	0	0	0	0	0	0	0	0	0	0	0	0	0	0	0	0	0	0	0	0	0	0	0	0	0	0	0	0	0	0	0	0	0	0	0	0	0	0	0	0	0	0	0
VTLSLIR				V	T	I	R		7	0	800.512		REV__Gorai.007G115700.1.D			no	no	2	1.744e-37	182.31	14415000	0	0	0	0	0	0	0	0	0	0	0	0	0	0	0	0	0	0	0	0	0	0	0	0	0	0	0	0	0	0	0	0	0	0	0	0	0	0	0	0	0	0	0	0	0	0	0	0	0	0	0	0	0	0	0	0	0	0	0	0	0	0	0	0	0	0	0	0	0	0	0	0	0	0	0	0	0	0	0	0	0	0	0	0	0	0	0	0	0	0	0	0	0	0	0	0	0	0	0	0	0	0	0	14415000	0	0	0	0	0	0	0	0	0	0	0	0	0	0	0	0	0	0	0	0	0	0	0	0	0	0	0	0	0	0	0	0	0	0	0	0	0	0	0	0	0	0	0	0	0	0	0	0	0	0	0	0	0	0	0	0	0	0	0	0	0	0	0	0	0	0	0	0	0	0	0	0	0	0	0	0	+		50578	6404	56230	2294346	2265314	2265314			1	0	0	0	0	0	0	0	0	0	0	0	0	0	0	0	0	0	0	0	0	0	0	0	0	0	0	0	0	0	0	0	0	0	0	0	0	0	0	0	0	0	0	0	0	0	0	0	0	0	0	0	0	0	0	0	0	0	0	0	0	0	0	0	0	0	0	0	0	0	0	0	0	0	0	0	0	0	0	0	0	0	0	0	0	0	0	0	0	0	0	0	0	0	0	0	0	0	0	0	0	0	0	0	222930	0	0	0	0	0	0	0	0	0	0	0	0	0	0	0	0	0	0	0	0	0	0	0	0	0	0	0	0	0	0	0	0	0	0	0	0	0	0	0	0	0	0	0	0	0	0	0	0	0	0	0	0	0	0	0	0	0	0	0	0	0	0	0	0	0	0	0	0	0	0	0	0	0	0	0	0
VTLTEHDNEMSR	ARNLLGPEFAAELSRVTLTEHDNEMSRRLM	LSRVTLTEHDNEMSRRLMKMLKRLRESDPS	R	V	T	S	R	R	12	0	1430.65	Gorai.009G446300.4.A;Gorai.009G446300.3.A;Gorai.009G446300.1.A;Gorai.009G446300.5.A;Gorai.009G446300.2.A	Gorai.009G446300.4.A	957	968	yes	no	3	0.0075058	51.875	0	0	0	0	0	0	0	0	0	0	0	0	0	0	0	0	0	0	0	0	0	0	0	0	0	0	0	0	0	0	0	0	0	0	0	0	0	0	0	0	0	0	0	0	0	0	0	0	0	0	0	0	0	0	0	0	0	0	0	0	0	0	0	0	0	0	0	0	0	0	0	0	0	0	0	0	0	0	0	0	0	0	0	0	0	0	0	0	0	0	0	0	0	0	0	0	0	0	0	0	0	0	0	0	0	0	0	0	0	0	0	0	0	0	0	0	0	0	0	0	0	0	0	0	0	0	0	0	0	0	0	0	0	0	0	0	0	0	0	0	0	0	0	0	0	0	0	0	0	0	0	0	0	0	0	0	0	0	0	0	0	0	0	0	0	0	0	0	0	0	0	0	0	0	0	0	0	0	0	0	0			50579	4721	56231;56232	2294347;2294348	2265315;2265316	2265315			2	0	0	0	0	0	0	0	0	0	0	0	0	0	0	0	0	0	0	0	0	0	0	0	0	0	0	0	0	0	0	0	0	0	0	0	0	0	0	0	0	0	0	0	0	0	0	0	0	0	0	0	0	0	0	0	0	0	0	0	0	0	0	0	0	0	0	0	0	0	0	0	0	0	0	0	0	0	0	0	0	0	0	0	0	0	0	0	0	0	0	0	0	0	0	0	0	0	0	0	0	0	0	0	0	0	0	0	0	0	0	0	0	0	0	0	0	0	0	0	0	0	0	0	0	0	0	0	0	0	0	0	0	0	0	0	0	0	0	0	0	0	0	0	0	0	0	0	0	0	0	0	0	0	0	0	0	0	0	0	0	0	0	0	0	0	0	0	0	0	0	0	0	0	0	0	0	0	0	0	0
VTLTEHDNEMSRR	ARNLLGPEFAAELSRVTLTEHDNEMSRRLM	SRVTLTEHDNEMSRRLMKMLKRLRESDPSY	R	V	T	R	R	L	13	1	1586.75	Gorai.009G446300.4.A;Gorai.009G446300.3.A;Gorai.009G446300.1.A;Gorai.009G446300.5.A;Gorai.009G446300.2.A	Gorai.009G446300.4.A	957	969	yes	no	3	0.0039907	62.042	58546000	0	0	0	0	0	0	0	0	0	0	0	0	0	0	0	0	0	0	0	0	0	0	0	0	0	0	0	0	0	0	0	0	0	0	0	0	0	0	0	0	0	0	0	0	0	0	0	0	0	0	0	0	0	0	0	0	0	0	0	0	0	0	0	0	0	0	0	0	0	0	0	0	0	41776000	0	0	0	0	0	0	0	0	0	0	0	0	0	0	0	0	0	0	0	0	0	0	0	0	0	0	16770000	0	0	0	0	0	0	0	0	0	0	0	0	0	0	0	0	0	0	0	0	0	0	0	0	0	0	0	0	0	0	0	0	0	0	0	0	0	0	0	0	0	0	0	0	0	0	0	0	0	0	0	0	0	0	0	0	0	0	0	0	0	0	0	0	0	0	0	0	0	0	0	0	0	0	0	0	0	0	0			50580	4721	56233	2294349;2294350	2265317	2265317			1	0	0	0	0	0	0	0	0	0	0	0	0	0	0	0	0	0	0	0	0	0	0	0	0	0	0	0	0	0	0	0	0	0	0	0	0	0	0	0	0	0	0	0	0	0	0	0	0	0	0	0	0	0	0	0	0	0	0	0	0	0	0	0	0	0	0	0	0	0	0	0	0	0	601180	0	0	0	0	0	0	0	0	0	0	0	0	0	0	0	0	0	0	0	0	0	0	0	0	0	0	157300	0	0	0	0	0	0	0	0	0	0	0	0	0	0	0	0	0	0	0	0	0	0	0	0	0	0	0	0	0	0	0	0	0	0	0	0	0	0	0	0	0	0	0	0	0	0	0	0	0	0	0	0	0	0	0	0	0	0	0	0	0	0	0	0	0	0	0	0	0	0	0	0	0	0	0	0	0	0	0
VTLTETDGWKK	VLNSDTQKAELTVNRVTLTETDGWKKTQNF	TVNRVTLTETDGWKKTQNFSCCSR______	R	V	T	K	K	T	11	1	1276.67	Gorai.011G144500.1.A	Gorai.011G144500.1.A	239	249	yes	yes	2;3	0.013745	89.886	300800000	0	0	0	0	0	0	0	0	0	0	0	0	0	0	0	0	0	0	0	0	0	0	0	0	0	0	0	0	0	0	2025900	0	1875700	0	0	0	0	0	0	0	0	0	0	0	0	0	0	0	0	0	0	0	0	0	0	0	0	0	0	0	0	0	0	0	2471800	0	0	0	0	31508000	6569200	0	7851300	27422000	15991000	4536200	8671800	0	9053300	12763000	0	24828000	26702000	0	0	15464000	23803000	0	0	30063000	0	0	13108000	9721800	11070000	0	553080	0	0	14753000	0	0	0	0	0	0	0	0	0	0	0	0	0	0	0	0	0	0	0	0	0	0	0	0	0	0	0	0	0	0	0	0	0	0	0	0	0	0	0	0	0	0	0	0	0	0	0	0	0	0	0	0	0	0	0	0	0	0	0	0	0	0	0	0	0	0	0	0	0	0	0	0	0	0	0	0	0	0	0	0			50581	5370	56234	2294351;2294352;2294353;2294354;2294355;2294356;2294357;2294358;2294359;2294360;2294361;2294362;2294363;2294364;2294365;2294366;2294367;2294368;2294369;2294370;2294371;2294372;2294373;2294374;2294375;2294376;2294377;2294378;2294379;2294380;2294381	2265318;2265319	2265319			2	0	0	0	0	0	0	0	0	0	0	0	0	0	0	0	0	0	0	0	0	0	0	0	0	0	0	0	0	0	0	125390	0	91733	0	0	0	0	0	0	0	0	0	0	0	0	0	0	0	0	0	0	0	0	0	0	0	0	0	0	0	0	0	0	0	88843	0	0	0	0	381970	108240	0	69619	394610	124080	83644	163630	0	224970	256770	0	303380	307840	0	0	166020	302530	0	0	262080	0	0	123560	148630	149140	0	21893	0	0	177560	0	0	0	0	0	0	0	0	0	0	0	0	0	0	0	0	0	0	0	0	0	0	0	0	0	0	0	0	0	0	0	0	0	0	0	0	0	0	0	0	0	0	0	0	0	0	0	0	0	0	0	0	0	0	0	0	0	0	0	0	0	0	0	0	0	0	0	0	0	0	0	0	0	0	0	0	0	0	0	0
VTLTSDPK	KRRREMASGGKVSFKVTLTSDPKLPFKVFS	GGKVSFKVTLTSDPKLPFKVFSVPEAAPFT	K	V	T	P	K	L	8	0	859.465	Gorai.010G048100.2.D;Gorai.010G048100.2.A	Gorai.010G048100.2.D	38	45	yes	no	2	0.04765	91.9	73163000	0	0	0	0	0	0	0	0	0	0	0	0	0	0	0	0	0	0	0	0	0	0	0	0	0	0	0	0	0	0	0	0	0	0	0	0	0	0	0	0	0	0	0	0	0	0	0	0	0	0	0	0	0	0	0	0	0	0	0	0	0	0	0	0	0	0	0	0	0	0	0	0	0	0	0	0	0	0	0	0	0	0	0	0	0	0	0	0	0	0	0	0	0	0	0	0	0	0	4885800	10947000	0	0	9886000	10596000	0	0	0	0	7627700	0	7188200	5411800	5622100	4216000	0	0	0	3270500	3512500	0	0	0	0	0	0	0	0	0	0	0	0	0	0	0	0	0	0	0	0	0	0	0	0	0	0	0	0	0	0	0	0	0	0	0	0	0	0	0	0	0	0	0	0	0	0	0	0	0	0	0	0	0	0	0	0	0	0	0	0	0			50582	4796	56235	2294382;2294383;2294384;2294385;2294386;2294387;2294388;2294389;2294390;2294391;2294392	2265320;2265321	2265321			2	0	0	0	0	0	0	0	0	0	0	0	0	0	0	0	0	0	0	0	0	0	0	0	0	0	0	0	0	0	0	0	0	0	0	0	0	0	0	0	0	0	0	0	0	0	0	0	0	0	0	0	0	0	0	0	0	0	0	0	0	0	0	0	0	0	0	0	0	0	0	0	0	0	0	0	0	0	0	0	0	0	0	0	0	0	0	0	0	0	0	0	0	0	0	0	0	0	0	54688	131750	0	0	198460	163870	0	0	0	0	119810	0	160880	146670	383130	231790	0	0	0	177500	213710	0	0	0	0	0	0	0	0	0	0	0	0	0	0	0	0	0	0	0	0	0	0	0	0	0	0	0	0	0	0	0	0	0	0	0	0	0	0	0	0	0	0	0	0	0	0	0	0	0	0	0	0	0	0	0	0	0	0	0	0	0
VTLTSDPKLPFK	KRRREMASGGKVSFKVTLTSDPKLPFKVFS	SFKVTLTSDPKLPFKVFSVPEAAPFTAVLK	K	V	T	F	K	V	12	1	1344.77	Gorai.010G048100.2.D;Gorai.010G048100.2.A	Gorai.010G048100.2.D	38	49	yes	no	2;3	0.00058711	85.522	1209100000	0	0	0	0	0	0	904660	0	2956200	2457000	0	0	0	6416400	4854800	3515000	0	1094700	0	5439300	0	0	0	0	0	3628000	0	0	0	0	24876000	22522000	59892000	3844100	7691600	6564300	4327700	10930000	5940700	29571000	0	0	10410000	0	0	0	0	0	0	0	0	0	0	0	0	0	0	19060000	0	10932000	0	0	0	0	0	0	0	0	0	0	0	0	38267000	44825000	14921000	0	0	0	31442000	40195000	36252000	0	0	0	0	0	3702300	10310000	50381000	54725000	0	24818000	68531000	0	0	0	6145300	51429000	43894000	64165000	63094000	18906000	39161000	26700000	30375000	11397000	0	13273000	23907000	47393000	12307000	26332000	13887000	7044000	9112700	16160000	2259200	10700000	5232100	0	0	0	0	0	0	0	0	0	0	0	0	0	0	0	0	0	0	0	0	0	0	0	0	0	0	0	0	0	0	0	0	0	0	0	0	0	0	0	0	0	0	0	0	0	0	0	0	0	0	0	0	0	0	0	0	0	0	0	0	0			50583	4796	56236	2294393;2294394;2294395;2294396;2294397;2294398;2294399;2294400;2294401;2294402;2294403;2294404;2294405;2294406;2294407;2294408;2294409;2294410;2294411;2294412;2294413;2294414;2294415;2294416;2294417;2294418;2294419;2294420;2294421;2294422;2294423;2294424;2294425;2294426;2294427;2294428;2294429;2294430;2294431;2294432;2294433;2294434;2294435;2294436;2294437;2294438;2294439;2294440;2294441;2294442;2294443;2294444;2294445;2294446;2294447;2294448;2294449;2294450;2294451;2294452;2294453;2294454;2294455;2294456;2294457;2294458;2294459;2294460;2294461;2294462;2294463;2294464;2294465;2294466;2294467;2294468;2294469;2294470;2294471;2294472	2265322;2265323;2265324;2265325;2265326;2265327;2265328;2265329;2265330;2265331;2265332;2265333;2265334;2265335;2265336;2265337;2265338;2265339;2265340;2265341;2265342;2265343;2265344;2265345;2265346;2265347;2265348;2265349;2265350;2265351;2265352;2265353;2265354;2265355;2265356;2265357;2265358;2265359;2265360;2265361;2265362;2265363;2265364;2265365;2265366;2265367;2265368;2265369;2265370;2265371	2265341			49	0	0	0	0	0	0	119270	0	205320	236860	0	0	0	531910	397830	250450	0	159050	0	377950	0	0	0	0	0	314490	0	0	0	0	1539700	1201500	2929100	400430	501130	449460	318330	552100	312370	2373300	0	0	1595700	0	0	0	0	0	0	0	0	0	0	0	0	0	0	3538900	0	2621600	0	0	0	0	0	0	0	0	0	0	0	0	339320	645050	115780	0	0	0	781320	808620	752900	0	0	0	0	0	47057	741420	664230	477090	0	396840	645990	0	0	0	243260	481830	491320	772250	591810	300230	786150	412920	514950	355350	0	117520	375510	361000	275450	713620	946360	387270	118390	166030	177570	580760	318330	0	0	0	0	0	0	0	0	0	0	0	0	0	0	0	0	0	0	0	0	0	0	0	0	0	0	0	0	0	0	0	0	0	0	0	0	0	0	0	0	0	0	0	0	0	0	0	0	0	0	0	0	0	0	0	0	0	0	0	0	0
VTLTSDPKLPFKVFSVPEAAPFTAVLK	KRRREMASGGKVSFKVTLTSDPKLPFKVFS	VFSVPEAAPFTAVLKFAAEEFKVPPQTSAI	K	V	T	L	K	F	27	2	2901.63	Gorai.010G048100.2.D;Gorai.010G048100.2.A	Gorai.010G048100.2.D	38	64	yes	no	4	0.0045538	22.716	5150500	0	0	0	0	0	0	0	0	0	0	0	0	0	0	0	0	0	0	0	0	0	0	0	0	0	0	0	0	0	0	0	0	0	0	0	0	0	0	0	5150500	0	0	0	0	0	0	0	0	0	0	0	0	0	0	0	0	0	0	0	0	0	0	0	0	0	0	0	0	0	0	0	0	0	0	0	0	0	0	0	0	0	0	0	0	0	0	0	0	0	0	0	0	0	0	0	0	0	0	0	0	0	0	0	0	0	0	0	0	0	0	0	0	0	0	0	0	0	0	0	0	0	0	0	0	0	0	0	0	0	0	0	0	0	0	0	0	0	0	0	0	0	0	0	0	0	0	0	0	0	0	0	0	0	0	0	0	0	0	0	0	0	0	0	0	0	0	0	0	0	0	0	0	0	0	0	0	0	0	0	0			50584	4796	56237	2294473	2265372	2265372			1	0	0	0	0	0	0	0	0	0	0	0	0	0	0	0	0	0	0	0	0	0	0	0	0	0	0	0	0	0	0	0	0	0	0	0	0	0	0	0	413360	0	0	0	0	0	0	0	0	0	0	0	0	0	0	0	0	0	0	0	0	0	0	0	0	0	0	0	0	0	0	0	0	0	0	0	0	0	0	0	0	0	0	0	0	0	0	0	0	0	0	0	0	0	0	0	0	0	0	0	0	0	0	0	0	0	0	0	0	0	0	0	0	0	0	0	0	0	0	0	0	0	0	0	0	0	0	0	0	0	0	0	0	0	0	0	0	0	0	0	0	0	0	0	0	0	0	0	0	0	0	0	0	0	0	0	0	0	0	0	0	0	0	0	0	0	0	0	0	0	0	0	0	0	0	0	0	0	0	0	0
VTLYGTDAEIYR	ITYSADGKSVSVVYRVTLYGTDAEIYREST	VYRVTLYGTDAEIYRESTGTASVDDPGYGD	R	V	T	Y	R	E	12	0	1399.7	Gorai.005G117600.1.D;Gorai.005G117600.1.A	Gorai.005G117600.1.D	120	131	yes	no	2	0.0082773	90.827	19563000	0	0	0	0	0	0	0	0	0	0	0	738470	2261600	3475600	0	5921800	816520	1530900	2112300	0	0	0	0	0	0	2706000	0	0	0	0	0	0	0	0	0	0	0	0	0	0	0	0	0	0	0	0	0	0	0	0	0	0	0	0	0	0	0	0	0	0	0	0	0	0	0	0	0	0	0	0	0	0	0	0	0	0	0	0	0	0	0	0	0	0	0	0	0	0	0	0	0	0	0	0	0	0	0	0	0	0	0	0	0	0	0	0	0	0	0	0	0	0	0	0	0	0	0	0	0	0	0	0	0	0	0	0	0	0	0	0	0	0	0	0	0	0	0	0	0	0	0	0	0	0	0	0	0	0	0	0	0	0	0	0	0	0	0	0	0	0	0	0	0	0	0	0	0	0	0	0	0	0	0	0	0	0	0	0	0	0			50585	2034	56238	2294474;2294475;2294476;2294477;2294478;2294479;2294480;2294481;2294482;2294483	2265373;2265374;2265375;2265376	2265376			4	0	0	0	0	0	0	0	0	0	0	0	179760	314100	288120	0	421950	141960	222440	294120	0	0	0	0	0	0	234560	0	0	0	0	0	0	0	0	0	0	0	0	0	0	0	0	0	0	0	0	0	0	0	0	0	0	0	0	0	0	0	0	0	0	0	0	0	0	0	0	0	0	0	0	0	0	0	0	0	0	0	0	0	0	0	0	0	0	0	0	0	0	0	0	0	0	0	0	0	0	0	0	0	0	0	0	0	0	0	0	0	0	0	0	0	0	0	0	0	0	0	0	0	0	0	0	0	0	0	0	0	0	0	0	0	0	0	0	0	0	0	0	0	0	0	0	0	0	0	0	0	0	0	0	0	0	0	0	0	0	0	0	0	0	0	0	0	0	0	0	0	0	0	0	0	0	0	0	0	0	0	0	0	0
VTLYGTDAEIYRESTGTASVDDPGYGDPVQK	ITYSADGKSVSVVYRVTLYGTDAEIYREST	TASVDDPGYGDPVQKAEAMAFRRACARFGL	R	V	T	Q	K	A	31	1	3303.54	Gorai.005G117600.1.D;Gorai.005G117600.1.A	Gorai.005G117600.1.D	120	150	yes	no	3	0.0059512	21.169	102460000	0	0	0	0	0	0	0	0	0	0	0	0	0	0	0	0	0	0	0	0	0	0	0	0	0	0	0	0	0	0	0	0	0	0	0	0	0	0	0	0	0	0	0	0	0	0	0	0	0	0	0	0	0	0	0	0	0	0	0	0	0	0	0	0	6912800	4642800	6131700	0	0	0	0	0	0	0	0	0	0	0	0	0	0	0	0	0	24024000	0	0	0	0	0	0	0	0	14083000	0	0	4667300	0	18548000	0	0	0	8118400	0	0	0	0	0	15332000	0	0	0	0	0	0	0	0	0	0	0	0	0	0	0	0	0	0	0	0	0	0	0	0	0	0	0	0	0	0	0	0	0	0	0	0	0	0	0	0	0	0	0	0	0	0	0	0	0	0	0	0	0	0	0	0	0	0	0	0	0	0	0	0	0	0	0	0	0	0	0			50586	2034	56239	2294484;2294485;2294486;2294487;2294488;2294489;2294490;2294491;2294492	2265377;2265378;2265379	2265379			3	0	0	0	0	0	0	0	0	0	0	0	0	0	0	0	0	0	0	0	0	0	0	0	0	0	0	0	0	0	0	0	0	0	0	0	0	0	0	0	0	0	0	0	0	0	0	0	0	0	0	0	0	0	0	0	0	0	0	0	0	0	0	0	0	248460	192360	236940	0	0	0	0	0	0	0	0	0	0	0	0	0	0	0	0	0	241300	0	0	0	0	0	0	0	0	215310	0	0	184750	0	207620	0	0	0	162980	0	0	0	0	0	240820	0	0	0	0	0	0	0	0	0	0	0	0	0	0	0	0	0	0	0	0	0	0	0	0	0	0	0	0	0	0	0	0	0	0	0	0	0	0	0	0	0	0	0	0	0	0	0	0	0	0	0	0	0	0	0	0	0	0	0	0	0	0	0	0	0	0	0	0	0	0	0
VTMILPLTGQQYSEK	FFRDVVTGDFEKFIRVTMILPLTGQQYSEK	VTMILPLTGQQYSEKVSENCVAIWKSLGIY	R	V	T	E	K	V	15	0	1706.89	Gorai.013G023400.1.A;Gorai.013G023400.1.D	Gorai.013G023400.1.A	132	146	no	no	2;3	2.732e-174	205.56	3871500000	1292200	227000	8197000	0	0	0	14508000	0	17237000	17735000	3199100	5075200	1915300	8403900	5897600	22053000	5540500	4585600	3926000	3941800	0	0	0	0	0	0	0	0	0	0	2469900	3851500	5615900	0	3197400	0	30267000	29999000	26665000	0	0	0	0	0	463340	3148200	10040000	7580700	0	4933500	0	0	0	0	0	0	988540	0	0	1847400	9376900	9558400	0	0	0	0	11698000	6347200	0	0	0	14785000	15721000	49852000	121510000	38570000	18072000	16604000	0	36244000	33508000	72123000	113660000	84624000	78397000	107480000	75526000	4215800	14854000	45535000	0	73157000	141370000	29968000	17556000	26484000	9818100	60179000	63172000	87718000	113900000	55440000	37670000	89763000	177370000	0	0	11302000	0	13470000	3793000	39561000	32445000	10893000	71716000	25667000	10404000	15199000	0	0	872270	15841000	24856000	0	0	0	9035800	6506100	24474000	0	9607200	6268000	254300	267850	91413000	25238000	12833000	525500	0	6327200	0	0	2974800	103840000	20542000	18254000	11776000	0	2244300	0	1732600	1218900	2083100	46352000	70292000	50282000	5735800	0	2442000	77098000	63842000	125970000	145090000	131080000	95664000	0	453120	0	11292000	44264000	25823000	835140	888490	10211000	8036000	76469000	29307000	0	0	0			50587	5929;5930	56240;56241	2294493;2294494;2294495;2294496;2294497;2294498;2294499;2294500;2294501;2294502;2294503;2294504;2294505;2294506;2294507;2294508;2294509;2294510;2294511;2294512;2294513;2294514;2294515;2294516;2294517;2294518;2294519;2294520;2294521;2294522;2294523;2294524;2294525;2294526;2294527;2294528;2294529;2294530;2294531;2294532;2294533;2294534;2294535;2294536;2294537;2294538;2294539;2294540;2294541;2294542;2294543;2294544;2294545;2294546;2294547;2294548;2294549;2294550;2294551;2294552;2294553;2294554;2294555;2294556;2294557;2294558;2294559;2294560;2294561;2294562;2294563;2294564;2294565;2294566;2294567;2294568;2294569;2294570;2294571;2294572;2294573;2294574;2294575;2294576;2294577;2294578;2294579;2294580;2294581;2294582;2294583;2294584;2294585;2294586;2294587;2294588;2294589;2294590;2294591;2294592;2294593;2294594;2294595;2294596;2294597;2294598;2294599;2294600;2294601;2294602;2294603;2294604;2294605;2294606;2294607;2294608;2294609;2294610;2294611;2294612;2294613;2294614;2294615;2294616;2294617;2294618;2294619;2294620;2294621;2294622;2294623;2294624;2294625;2294626;2294627;2294628;2294629;2294630;2294631;2294632;2294633;2294634;2294635;2294636;2294637;2294638;2294639;2294640;2294641;2294642;2294643;2294644;2294645;2294646;2294647;2294648;2294649;2294650;2294651;2294652;2294653;2294654;2294655;2294656;2294657;2294658;2294659;2294660;2294661;2294662;2294663;2294664;2294665;2294666;2294667;2294668;2294669;2294670;2294671;2294672;2294673;2294674;2294675;2294676;2294677;2294678;2294679;2294680;2294681;2294682;2294683;2294684;2294685;2294686;2294687;2294688;2294689;2294690;2294691;2294692;2294693;2294694;2294695;2294696;2294697;2294698;2294699;2294700;2294701;2294702;2294703;2294704;2294705;2294706;2294707;2294708;2294709;2294710;2294711;2294712;2294713;2294714;2294715;2294716;2294717;2294718;2294719;2294720;2294721;2294722;2294723;2294724;2294725;2294726;2294727;2294728;2294729;2294730;2294731;2294732;2294733;2294734;2294735;2294736;2294737	2265380;2265381;2265382;2265383;2265384;2265385;2265386;2265387;2265388;2265389;2265390;2265391;2265392;2265393;2265394;2265395;2265396;2265397;2265398;2265399;2265400;2265401;2265402;2265403;2265404;2265405;2265406;2265407;2265408;2265409;2265410;2265411;2265412;2265413;2265414;2265415;2265416;2265417;2265418;2265419;2265420;2265421;2265422;2265423;2265424;2265425;2265426;2265427;2265428;2265429;2265430;2265431;2265432;2265433;2265434;2265435;2265436;2265437;2265438;2265439;2265440;2265441;2265442;2265443;2265444;2265445;2265446;2265447;2265448;2265449;2265450;2265451;2265452;2265453;2265454;2265455;2265456;2265457;2265458;2265459;2265460;2265461;2265462;2265463;2265464;2265465;2265466;2265467;2265468;2265469;2265470;2265471;2265472;2265473;2265474;2265475;2265476;2265477;2265478;2265479;2265480;2265481;2265482;2265483;2265484;2265485;2265486;2265487;2265488;2265489;2265490;2265491;2265492;2265493;2265494;2265495;2265496;2265497;2265498;2265499;2265500;2265501;2265502;2265503;2265504;2265505;2265506;2265507;2265508;2265509;2265510;2265511;2265512;2265513;2265514;2265515;2265516;2265517;2265518;2265519;2265520;2265521;2265522;2265523;2265524;2265525;2265526;2265527;2265528;2265529;2265530;2265531;2265532;2265533;2265534;2265535;2265536;2265537;2265538;2265539;2265540;2265541;2265542;2265543;2265544;2265545;2265546;2265547;2265548;2265549;2265550;2265551;2265552;2265553;2265554;2265555;2265556;2265557;2265558;2265559;2265560;2265561;2265562;2265563;2265564;2265565;2265566;2265567;2265568;2265569;2265570;2265571;2265572;2265573;2265574;2265575;2265576;2265577;2265578;2265579;2265580;2265581;2265582;2265583;2265584;2265585;2265586;2265587;2265588;2265589;2265590;2265591;2265592;2265593;2265594;2265595;2265596;2265597;2265598;2265599;2265600;2265601;2265602;2265603;2265604;2265605;2265606;2265607;2265608;2265609;2265610;2265611;2265612;2265613;2265614	2265593	6292		225	1292200	272770	2052700	0	0	0	1912700	0	1197200	1709700	742490	1235400	266000	696680	483280	1571300	963310	666300	546660	273900	0	0	0	0	0	0	0	0	0	0	152880	205470	274650	0	208320	0	2226300	1515300	1402100	0	0	0	0	0	197630	540610	668410	427600	0	677900	0	0	0	0	0	0	702020	0	0	443020	177470	217010	0	0	0	0	452030	180720	0	0	0	213140	139400	717390	942890	711200	341000	584270	0	729150	695910	881300	1310300	1208600	787430	1153900	959940	303160	195840	396970	0	1169800	1332600	458180	236510	398840	388640	563800	707100	1055700	1068300	880380	756220	1388200	3006900	0	0	100070	0	102600	84891	1072100	2211000	598860	931740	263700	817740	824940	0	0	632030	3873500	2136100	0	0	0	2553600	1681300	869120	0	580940	552660	495300	791760	12633000	7422600	4453200	1285800	0	1462800	0	0	1584600	13315000	5114200	1980300	3533200	0	1729800	0	944660	724930	846740	1620500	1844100	1794000	673350	0	503480	4539600	2902400	5085600	6936900	4273600	4383600	0	185310	0	1441800	2849800	1918700	407390	479630	3534000	1896300	6421500	4762200	0	0	0
VTMILPLTGQQYSEKVSENCVAIWK	FFRDVVTGDFEKFIRVTMILPLTGQQYSEK	QYSEKVSENCVAIWKSLGIYSDAEAKAIEK	R	V	T	W	K	S	25	1	2893.47	Gorai.013G023400.1.A;Gorai.013G023400.1.D	Gorai.013G023400.1.A	132	156	no	no	3	6.7029e-06	68.552	250140000	0	0	0	0	0	0	0	0	0	0	0	0	0	0	0	0	0	0	0	0	0	0	0	0	0	0	0	0	0	0	0	0	0	0	0	0	0	0	0	0	0	0	0	0	0	0	0	0	0	0	0	0	0	0	0	0	0	0	0	0	0	0	0	0	0	0	0	0	0	0	0	0	0	16394000	0	0	0	9598200	0	0	0	8315200	0	0	0	18099000	25492000	0	16497000	0	0	0	50619000	0	14881000	20286000	0	0	0	0	8348000	32946000	0	0	0	0	0	0	0	0	0	15729000	0	0	12932000	0	0	0	0	0	0	0	0	0	0	0	0	0	0	0	0	0	0	0	0	0	0	0	0	0	0	0	0	0	0	0	0	0	0	0	0	0	0	0	0	0	0	0	0	0	0	0	0	0	0	0	0	0	0	0	0	0	0	0	0	0	0	0	0	0			50588	5929;5930	56242;56243	2294738;2294739;2294740;2294741;2294742;2294743;2294744;2294745;2294746;2294747;2294748;2294749;2294750;2294751	2265615;2265616;2265617;2265618;2265619;2265620;2265621;2265622;2265623	2265615	6292		9	0	0	0	0	0	0	0	0	0	0	0	0	0	0	0	0	0	0	0	0	0	0	0	0	0	0	0	0	0	0	0	0	0	0	0	0	0	0	0	0	0	0	0	0	0	0	0	0	0	0	0	0	0	0	0	0	0	0	0	0	0	0	0	0	0	0	0	0	0	0	0	0	0	235920	0	0	0	337760	0	0	0	101610	0	0	0	194320	324010	0	217490	0	0	0	477150	0	200470	305500	0	0	0	0	78302	523180	0	0	0	0	0	0	0	0	0	426260	0	0	168010	0	0	0	0	0	0	0	0	0	0	0	0	0	0	0	0	0	0	0	0	0	0	0	0	0	0	0	0	0	0	0	0	0	0	0	0	0	0	0	0	0	0	0	0	0	0	0	0	0	0	0	0	0	0	0	0	0	0	0	0	0	0	0	0	0
VTMQNLNDR	GGFGGDGGLLSGNEKVTMQNLNDRLASYLD	LSGNEKVTMQNLNDRLASYLDKVRALEESN	K	V	T	D	R	L	9	0	1089.52	CON__P13645;CON__Q7Z3Y7;CON__Q148H6;CON__Q7Z3Y8;CON__Q7Z3Y9;CON__P02533;CON__P02535-1;CON__P08779;CON__Q9Z2K1;CON__Q3ZAW8;CON__Q7Z3Z0	CON__P13645	148	156	no	no	2	2.7832e-145	221.94	10118000000	22573000	224750000	271470000	241110000	8497000	191980000	4957800	2067800	4837200	11016000	3564300	3013000	44913000	67599000	70320000	63530000	31244000	12588000	75445000	354880000	0	11294000	80525000	44656000	2550900	52073000	58764000	854230000	234060000	1136200000	200570000	247780000	230500000	337770000	251740000	336950000	0	52513000	68102000	14313000	0	0	118570000	131190000	362060000	23900000	1160400000	1198800000	14340000	257020000	66187000	19842000	0	72564000	50447000	1786400	22625000	102830000	69144000	81682000	0	0	0	0	0	2434500	0	0	0	0	0	0	0	0	0	0	0	0	0	0	0	0	0	0	0	0	0	0	0	0	0	0	0	0	0	0	0	0	0	0	0	0	0	0	0	0	0	0	2916500	0	0	0	0	0	0	0	0	0	0	0	49766000	42890000	73222000	1512100	41659000	18434000	0	0	0	160840000	12542000	0	2330000	368270	10889000	0	0	0	1660300	2708200	1632000	0	0	0	0	0	0	477710	0	0	0	0	0	1251800	0	0	0	0	0	6018400	0	1428600	0	0	0	0	0	0	559250	0	0	2127800	1336900	0	549460	0	0	0	0	0		+	50589	30;12;27;13;53	56244;56245	2294752;2294753;2294754;2294755;2294756;2294757;2294758;2294759;2294760;2294761;2294762;2294763;2294764;2294765;2294766;2294767;2294768;2294769;2294770;2294771;2294772;2294773;2294774;2294775;2294776;2294777;2294778;2294779;2294780;2294781;2294782;2294783;2294784;2294785;2294786;2294787;2294788;2294789;2294790;2294791;2294792;2294793;2294794;2294795;2294796;2294797;2294798;2294799;2294800;2294801;2294802;2294803;2294804;2294805;2294806;2294807;2294808;2294809;2294810;2294811;2294812;2294813;2294814;2294815;2294816;2294817;2294818;2294819;2294820;2294821;2294822;2294823;2294824;2294825;2294826;2294827;2294828;2294829;2294830;2294831;2294832;2294833;2294834;2294835;2294836;2294837;2294838;2294839;2294840;2294841;2294842;2294843;2294844;2294845;2294846;2294847;2294848;2294849;2294850;2294851;2294852;2294853;2294854;2294855;2294856;2294857;2294858;2294859;2294860;2294861;2294862;2294863;2294864;2294865;2294866;2294867;2294868;2294869;2294870;2294871;2294872;2294873;2294874;2294875;2294876;2294877;2294878;2294879;2294880;2294881;2294882;2294883;2294884;2294885;2294886;2294887;2294888;2294889;2294890;2294891;2294892;2294893;2294894;2294895;2294896;2294897;2294898;2294899;2294900;2294901;2294902;2294903;2294904;2294905;2294906;2294907;2294908;2294909;2294910	2265624;2265625;2265626;2265627;2265628;2265629;2265630;2265631;2265632;2265633;2265634;2265635;2265636;2265637;2265638;2265639;2265640;2265641;2265642;2265643;2265644;2265645;2265646;2265647;2265648;2265649;2265650;2265651;2265652;2265653;2265654;2265655;2265656;2265657;2265658;2265659;2265660;2265661;2265662;2265663;2265664;2265665;2265666;2265667;2265668;2265669;2265670;2265671;2265672;2265673;2265674;2265675;2265676;2265677;2265678;2265679;2265680;2265681;2265682;2265683;2265684;2265685;2265686;2265687;2265688;2265689;2265690;2265691;2265692;2265693;2265694;2265695;2265696;2265697;2265698;2265699;2265700;2265701;2265702;2265703;2265704;2265705;2265706;2265707;2265708;2265709;2265710;2265711;2265712;2265713;2265714;2265715;2265716;2265717;2265718;2265719;2265720;2265721;2265722;2265723;2265724;2265725;2265726;2265727;2265728;2265729;2265730;2265731;2265732;2265733;2265734;2265735;2265736;2265737;2265738;2265739;2265740;2265741;2265742;2265743;2265744;2265745;2265746;2265747;2265748;2265749;2265750;2265751;2265752;2265753;2265754;2265755;2265756;2265757;2265758;2265759;2265760;2265761;2265762;2265763;2265764;2265765;2265766;2265767;2265768;2265769;2265770;2265771;2265772;2265773;2265774;2265775;2265776;2265777;2265778;2265779;2265780;2265781;2265782;2265783;2265784;2265785;2265786;2265787;2265788;2265789;2265790;2265791;2265792;2265793;2265794;2265795;2265796;2265797;2265798;2265799;2265800;2265801;2265802;2265803;2265804;2265805;2265806;2265807;2265808;2265809;2265810;2265811;2265812;2265813;2265814;2265815;2265816;2265817;2265818;2265819;2265820;2265821;2265822;2265823;2265824;2265825;2265826;2265827;2265828;2265829;2265830;2265831;2265832;2265833;2265834;2265835;2265836;2265837;2265838;2265839;2265840;2265841;2265842;2265843;2265844;2265845;2265846;2265847;2265848;2265849;2265850;2265851;2265852;2265853;2265854;2265855;2265856;2265857;2265858;2265859;2265860;2265861;2265862;2265863;2265864;2265865;2265866;2265867;2265868;2265869;2265870;2265871;2265872;2265873;2265874;2265875;2265876;2265877;2265878;2265879;2265880;2265881;2265882;2265883;2265884;2265885;2265886;2265887;2265888;2265889;2265890;2265891;2265892;2265893;2265894;2265895;2265896;2265897;2265898;2265899;2265900;2265901;2265902;2265903;2265904;2265905;2265906;2265907;2265908;2265909;2265910;2265911;2265912;2265913;2265914;2265915;2265916;2265917;2265918;2265919;2265920;2265921;2265922;2265923;2265924;2265925;2265926;2265927;2265928;2265929;2265930;2265931;2265932;2265933;2265934;2265935;2265936;2265937;2265938;2265939;2265940;2265941;2265942;2265943;2265944;2265945;2265946;2265947;2265948;2265949;2265950;2265951;2265952;2265953;2265954;2265955;2265956;2265957;2265958;2265959;2265960;2265961;2265962;2265963;2265964;2265965;2265966;2265967;2265968;2265969;2265970;2265971;2265972;2265973;2265974;2265975;2265976;2265977;2265978;2265979;2265980;2265981;2265982;2265983;2265984;2265985;2265986;2265987;2265988;2265989;2265990;2265991;2265992;2265993;2265994;2265995;2265996;2265997;2265998;2265999;2266000;2266001;2266002;2266003;2266004;2266005;2266006;2266007;2266008;2266009;2266010;2266011;2266012;2266013;2266014;2266015;2266016;2266017;2266018;2266019;2266020;2266021;2266022;2266023;2266024;2266025;2266026;2266027;2266028;2266029;2266030;2266031;2266032;2266033;2266034;2266035;2266036;2266037;2266038;2266039;2266040;2266041;2266042;2266043;2266044;2266045;2266046;2266047;2266048;2266049;2266050;2266051;2266052;2266053;2266054;2266055;2266056;2266057;2266058;2266059;2266060;2266061;2266062;2266063;2266064;2266065;2266066	2265948	9;10		443	22573000	270060000	67980000	119010000	22693000	82979000	653620	1127200	335960	1062000	827250	733450	6237600	5603900	5762400	4526700	5432200	1829000	10505000	24659000	0	24567000	40002000	39733000	411100	4513800	9488400	139600000	38172000	182860000	12414000	13219000	11273000	35185000	16402000	23071000	0	2652600	3581000	1148700	0	0	18176000	32197000	154430000	4104100	77250000	67619000	27931000	35316000	60923000	13511000	0	38938000	44108000	8763500	16067000	19094000	45536000	19588000	0	0	0	0	0	100870	0	0	0	0	0	0	0	0	0	0	0	0	0	0	0	0	0	0	0	0	0	0	0	0	0	0	0	0	0	0	0	0	0	0	0	0	0	0	0	0	0	0	45810	0	0	0	0	0	0	0	0	0	0	0	36059000	10487000	6292600	3144200	63437000	38758000	0	0	0	41687000	758420	0	4538300	1088600	1504800	0	0	0	1934400	626110	1868600	0	0	0	0	0	0	544150	0	0	0	0	0	43763	0	0	0	0	0	354370	0	57675	0	0	0	0	0	0	71406	0	0	1038000	721680	0	129660	0	0	0	0	0
VTMQNLNDRLASYLDK	GGFGGDGGLLSGNEKVTMQNLNDRLASYLD	TMQNLNDRLASYLDKVRALEESNYELEGKI	K	V	T	D	K	V	16	1	1879.95	CON__P13645;CON__P02533;CON__P08779	CON__P13645	148	163	no	no	2;3	4.9525e-11	96.993	233360000	0	0	24352000	0	0	0	0	0	0	0	0	0	0	0	0	0	0	0	0	0	0	0	0	850760	0	0	0	0	10503000	34571000	0	0	3182500	57182000	36299000	55420000	0	4575200	0	0	0	0	0	0	0	0	0	0	0	2911900	0	0	0	0	0	0	0	0	0	0	0	0	0	0	0	0	0	0	0	0	0	0	0	0	0	0	0	0	0	0	0	0	0	0	0	0	0	0	0	0	0	0	0	0	0	0	0	0	0	0	0	0	0	0	0	0	0	0	0	0	0	0	0	0	0	0	0	0	0	0	0	3509900	0	0	0	0	0	0	0	0	0	0	0	0	0	0	0	0	0	0	0	0	0	0	0	0	0	0	0	0	0	0	0	0	0	0	0	0	0	0	0	0	0	0	0	0	0	0	0	0	0	0	0	0	0	0	0	0	0	0		+	50590	30;12;27	56246;56247	2294911;2294912;2294913;2294914;2294915;2294916;2294917;2294918;2294919;2294920;2294921;2294922;2294923;2294924;2294925;2294926;2294927;2294928;2294929;2294930;2294931	2266067;2266068;2266069;2266070;2266071;2266072;2266073;2266074;2266075;2266076;2266077;2266078;2266079;2266080;2266081;2266082;2266083;2266084;2266085;2266086;2266087;2266088;2266089;2266090;2266091	2266078	9		25	0	0	6098200	0	0	0	0	0	0	0	0	0	0	0	0	0	0	0	0	0	0	0	0	756970	0	0	0	0	1712900	5563900	0	0	155640	5956500	2365000	3794700	0	231110	0	0	0	0	0	0	0	0	0	0	0	400120	0	0	0	0	0	0	0	0	0	0	0	0	0	0	0	0	0	0	0	0	0	0	0	0	0	0	0	0	0	0	0	0	0	0	0	0	0	0	0	0	0	0	0	0	0	0	0	0	0	0	0	0	0	0	0	0	0	0	0	0	0	0	0	0	0	0	0	0	0	0	0	858250	0	0	0	0	0	0	0	0	0	0	0	0	0	0	0	0	0	0	0	0	0	0	0	0	0	0	0	0	0	0	0	0	0	0	0	0	0	0	0	0	0	0	0	0	0	0	0	0	0	0	0	0	0	0	0	0	0	0
VTMQNLNDRLASYLDKVR	GGFGGDGGLLSGNEKVTMQNLNDRLASYLD	QNLNDRLASYLDKVRALEESNYELEGKIKE	K	V	T	V	R	A	18	2	2135.12	CON__P13645;CON__P02533;CON__P08779	CON__P13645	148	165	no	no	3;4	4.4042e-79	164.62	219790000	0	0	7909200	0	11837000	3754100	0	0	0	0	0	0	0	0	0	0	0	0	0	0	0	0	0	0	0	0	0	3614700	0	0	0	0	0	111180000	14683000	62781000	0	4031800	0	0	0	0	0	0	0	0	0	0	0	0	0	0	0	0	0	0	0	0	0	0	0	0	0	0	0	0	0	0	0	0	0	0	0	0	0	0	0	0	0	0	0	0	0	0	0	0	0	0	0	0	0	0	0	0	0	0	0	0	0	0	0	0	0	0	0	0	0	0	0	0	0	0	0	0	0	0	0	0	0	0	0	0	0	0	0	0	0	0	0	0	0	0	0	0	0	0	0	0	0	0	0	0	0	0	0	0	0	0	0	0	0	0	0	0	0	0	0	0	0	0	0	0	0	0	0	0	0	0	0	0	0	0	0	0	0	0	0	0	0	0		+	50591	30;12;27	56248;56249	2294932;2294933;2294934;2294935;2294936;2294937;2294938;2294939;2294940;2294941;2294942;2294943;2294944;2294945;2294946	2266092;2266093;2266094;2266095;2266096;2266097;2266098;2266099;2266100;2266101;2266102;2266103;2266104;2266105;2266106;2266107;2266108;2266109;2266110;2266111;2266112;2266113;2266114;2266115;2266116;2266117;2266118;2266119	2266119	9		27	0	0	1980600	0	31614000	1622600	0	0	0	0	0	0	0	0	0	0	0	0	0	0	0	0	0	0	0	0	0	590750	0	0	0	0	0	11581000	956640	4298600	0	203660	0	0	0	0	0	0	0	0	0	0	0	0	0	0	0	0	0	0	0	0	0	0	0	0	0	0	0	0	0	0	0	0	0	0	0	0	0	0	0	0	0	0	0	0	0	0	0	0	0	0	0	0	0	0	0	0	0	0	0	0	0	0	0	0	0	0	0	0	0	0	0	0	0	0	0	0	0	0	0	0	0	0	0	0	0	0	0	0	0	0	0	0	0	0	0	0	0	0	0	0	0	0	0	0	0	0	0	0	0	0	0	0	0	0	0	0	0	0	0	0	0	0	0	0	0	0	0	0	0	0	0	0	0	0	0	0	0	0	0	0	0	0
VTNAAVQK	SSNAAAQASRKSSPRVTNAAVQKAADALKG	SRKSSPRVTNAAVQKAADALKGSDHRRATN	R	V	T	Q	K	A	8	0	829.466	Gorai.013G114400.4.A;Gorai.013G114400.2.A;Gorai.013G114400.1.A;Gorai.013G114400.3.A;Gorai.013G114400.4.D;Gorai.013G114400.2.D;Gorai.013G114400.1.D;Gorai.013G114400.3.D	Gorai.013G114400.4.A	393	400	no	no	2	0.039973	74.415	12136000	0	0	0	0	0	0	0	0	0	0	0	0	0	0	0	0	0	0	0	0	0	0	0	0	0	0	0	0	0	0	0	0	0	0	0	0	0	0	0	0	0	0	0	0	0	0	0	0	0	0	0	0	0	0	0	0	0	0	0	0	0	0	0	0	0	0	0	0	0	0	0	0	0	0	0	0	0	0	0	0	0	0	0	0	0	0	0	0	0	0	0	0	0	0	0	0	0	0	0	0	0	0	0	0	0	0	0	0	0	0	0	0	0	0	0	0	0	0	0	0	0	0	2207000	0	0	0	0	262880	4732900	0	2642500	2290500	0	0	0	0	0	0	0	0	0	0	0	0	0	0	0	0	0	0	0	0	0	0	0	0	0	0	0	0	0	0	0	0	0	0	0	0	0	0	0	0	0	0	0	0	0	0	0	0			50592	6070;6071	56250	2294947;2294948;2294949;2294950;2294951	2266120	2266120			1	0	0	0	0	0	0	0	0	0	0	0	0	0	0	0	0	0	0	0	0	0	0	0	0	0	0	0	0	0	0	0	0	0	0	0	0	0	0	0	0	0	0	0	0	0	0	0	0	0	0	0	0	0	0	0	0	0	0	0	0	0	0	0	0	0	0	0	0	0	0	0	0	0	0	0	0	0	0	0	0	0	0	0	0	0	0	0	0	0	0	0	0	0	0	0	0	0	0	0	0	0	0	0	0	0	0	0	0	0	0	0	0	0	0	0	0	0	0	0	0	0	0	189670	0	0	0	0	67935	168080	0	159790	201960	0	0	0	0	0	0	0	0	0	0	0	0	0	0	0	0	0	0	0	0	0	0	0	0	0	0	0	0	0	0	0	0	0	0	0	0	0	0	0	0	0	0	0	0	0	0	0	0
VTNAGCCGVGR	IFQDITSNPAAYGFKVTNAGCCGVGRNNGQ	YGFKVTNAGCCGVGRNNGQITCLPFQTPCQ	K	V	T	G	R	N	11	0	1149.5	Gorai.009G159200.2.A;Gorai.009G159200.1.A;Gorai.009G159200.2.D;Gorai.009G159200.1.D;Gorai.010G240200.1.A;Gorai.010G240200.1.D;Gorai.011G035400.1.A;Gorai.011G035400.1.D	Gorai.011G035400.1.D	291	301	no	no	2	2.1685e-124	200.86	1010500000	1463100	1829000	7054200	10264000	869950	0	11210000	1170500	70797000	19081000	7724100	8092200	0	14828000	16525000	36070000	8160200	12719000	22310000	41178000	0	0	0	0	8484400	38624000	10137000	18519000	278190	21816000	8296900	9260200	23972000	26779000	27610000	38440000	7790400	7754100	9607500	0	0	11402000	6904900	6210000	5214000	34704000	10639000	16257000	0	15310000	0	0	0	2251500	0	0	0	8956100	0	10477000	0	7872600	0	1235700	0	0	0	1065600	0	0	0	0	0	0	3111400	0	0	0	0	0	0	0	0	0	0	0	0	0	0	0	0	0	0	0	0	0	0	0	0	0	0	0	0	0	0	0	0	0	0	0	0	0	14934000	0	0	0	0	0	0	0	0	15281000	39763000	0	0	0	9666900	11353000	141870000	0	25942000	2991400	264960	194300	18855000	1946600	1700400	378870	0	3524800	0	0	0	1689700	1011400	1029900	0	0	0	0	0	0	0	2139100	4619300	3654000	0	0	0	2493600	6266100	6957100	0	0	0	0	0	0	0	0	0	0	0	0	0	1663000	0	0	0	0			50593	4259;5194;5195;4258;5103	56251	2294952;2294953;2294954;2294955;2294956;2294957;2294958;2294959;2294960;2294961;2294962;2294963;2294964;2294965;2294966;2294967;2294968;2294969;2294970;2294971;2294972;2294973;2294974;2294975;2294976;2294977;2294978;2294979;2294980;2294981;2294982;2294983;2294984;2294985;2294986;2294987;2294988;2294989;2294990;2294991;2294992;2294993;2294994;2294995;2294996;2294997;2294998;2294999;2295000;2295001;2295002;2295003;2295004;2295005;2295006;2295007;2295008;2295009;2295010;2295011;2295012;2295013;2295014;2295015;2295016;2295017;2295018;2295019;2295020;2295021;2295022;2295023;2295024;2295025;2295026;2295027;2295028;2295029;2295030;2295031;2295032;2295033	2266121;2266122;2266123;2266124;2266125;2266126;2266127;2266128;2266129;2266130;2266131;2266132;2266133;2266134;2266135;2266136;2266137;2266138;2266139;2266140;2266141;2266142;2266143;2266144;2266145;2266146;2266147;2266148;2266149;2266150;2266151;2266152;2266153;2266154;2266155;2266156;2266157;2266158;2266159;2266160;2266161;2266162;2266163;2266164;2266165;2266166;2266167;2266168;2266169;2266170;2266171;2266172;2266173;2266174;2266175;2266176;2266177;2266178;2266179;2266180;2266181;2266182;2266183;2266184;2266185;2266186;2266187;2266188;2266189;2266190;2266191;2266192;2266193;2266194;2266195;2266196;2266197;2266198;2266199;2266200;2266201;2266202;2266203;2266204;2266205;2266206;2266207;2266208;2266209;2266210;2266211;2266212;2266213;2266214;2266215;2266216;2266217;2266218;2266219;2266220;2266221;2266222;2266223;2266224;2266225;2266226;2266227;2266228;2266229;2266230;2266231;2266232;2266233;2266234;2266235;2266236;2266237;2266238;2266239;2266240;2266241;2266242;2266243;2266244;2266245;2266246;2266247;2266248;2266249;2266250;2266251;2266252;2266253;2266254;2266255;2266256;2266257;2266258;2266259;2266260	2266233			139	1463100	2197700	1766500	5066300	2323400	0	1477900	638040	4917100	1839400	1792700	1969800	0	1229300	1354200	2570100	1418800	1848100	3106500	2861300	0	0	0	0	1367300	3348000	1636800	3026500	45368	3511100	513540	494010	1172400	2789400	1798900	2632000	573030	391680	505180	0	0	713210	1058500	1524000	2224000	5959400	708290	916980	0	2103800	0	0	0	1208200	0	0	0	1662900	0	2512600	0	178730	0	31359	0	0	0	30341	0	0	0	0	0	0	24143	0	0	0	0	0	0	0	0	0	0	0	0	0	0	0	0	0	0	0	0	0	0	0	0	0	0	0	0	0	0	0	0	0	0	0	0	0	1017700	0	0	0	0	0	0	0	0	3736600	3417200	0	0	0	2732000	2934000	5038200	0	1568700	263760	516070	574330	2605700	572510	590030	927020	0	814910	0	0	0	216670	251790	111730	0	0	0	0	0	0	0	74782	121180	130370	0	0	0	146830	284870	280860	0	0	0	0	0	0	0	0	0	0	0	0	0	139650	0	0	0	0
VTNAYDLPAR	EECATLGGCRTGMAKVTNAYDLPARRVIHT	TGMAKVTNAYDLPARRVIHTVGPKYAVKYH	K	V	T	A	R	R	10	0	1118.57	Gorai.013G091300.3.A;Gorai.013G091300.5.A;Gorai.013G091300.2.A;Gorai.013G091300.4.A;Gorai.013G091300.1.A;Gorai.013G091300.3.D;Gorai.013G091300.5.D;Gorai.013G091300.2.D;Gorai.013G091300.4.D;Gorai.013G091300.1.D;Gorai.009G326000.5.D;Gorai.009G326000.3.D;Gorai.009G326000.2.D;Gorai.009G326000.1.D;Gorai.009G326000.4.D;Gorai.009G326000.5.A;Gorai.009G326000.3.A;Gorai.009G326000.2.A;Gorai.009G326000.1.A;Gorai.009G326000.4.A	Gorai.009G326000.5.D	141	150	no	no	2	0.0008663	103.55	90737000	0	0	0	0	0	0	0	0	0	0	0	0	0	0	0	0	0	0	0	0	0	0	0	0	0	0	0	0	0	0	0	0	0	0	0	0	0	0	0	0	0	0	0	0	0	0	0	0	0	0	0	0	0	0	0	0	0	0	0	0	0	0	6700200	0	0	0	0	0	0	0	0	0	0	9055900	0	0	0	0	5642000	11995000	0	0	0	0	3739700	0	0	0	0	0	0	0	0	0	10591000	9289400	0	0	9413600	0	0	0	0	0	0	0	0	0	0	0	6907500	0	0	2852500	7116300	0	0	3089000	4345100	0	0	0	0	0	0	0	0	0	0	0	0	0	0	0	0	0	0	0	0	0	0	0	0	0	0	0	0	0	0	0	0	0	0	0	0	0	0	0	0	0	0	0	0	0	0	0	0	0	0	0	0	0	0	0	0	0	0	0	0	0			50594	4559;6041;6040	56252	2295034;2295035;2295036;2295037;2295038;2295039;2295040;2295041;2295042;2295043;2295044;2295045;2295046;2295047;2295048;2295049;2295050;2295051	2266261;2266262;2266263;2266264;2266265;2266266;2266267;2266268;2266269	2266268			9	0	0	0	0	0	0	0	0	0	0	0	0	0	0	0	0	0	0	0	0	0	0	0	0	0	0	0	0	0	0	0	0	0	0	0	0	0	0	0	0	0	0	0	0	0	0	0	0	0	0	0	0	0	0	0	0	0	0	0	0	0	0	146430	0	0	0	0	0	0	0	0	0	0	130320	0	0	0	0	140200	241310	0	0	0	0	37561	0	0	0	0	0	0	0	0	0	142680	139890	0	0	105370	0	0	0	0	0	0	0	0	0	0	0	154600	0	0	156830	92456	0	0	167650	264360	0	0	0	0	0	0	0	0	0	0	0	0	0	0	0	0	0	0	0	0	0	0	0	0	0	0	0	0	0	0	0	0	0	0	0	0	0	0	0	0	0	0	0	0	0	0	0	0	0	0	0	0	0	0	0	0	0	0	0	0	0
VTNAYDLPARR	EECATLGGCRTGMAKVTNAYDLPARRVIHT	GMAKVTNAYDLPARRVIHTVGPKYAVKYHT	K	V	T	R	R	V	11	1	1274.67	Gorai.013G091300.3.A;Gorai.013G091300.5.A;Gorai.013G091300.2.A;Gorai.013G091300.4.A;Gorai.013G091300.1.A;Gorai.013G091300.3.D;Gorai.013G091300.5.D;Gorai.013G091300.2.D;Gorai.013G091300.4.D;Gorai.013G091300.1.D;Gorai.009G326000.5.D;Gorai.009G326000.3.D;Gorai.009G326000.2.D;Gorai.009G326000.1.D;Gorai.009G326000.4.D;Gorai.009G326000.5.A;Gorai.009G326000.3.A;Gorai.009G326000.2.A;Gorai.009G326000.1.A;Gorai.009G326000.4.A	Gorai.009G326000.5.D	141	151	no	no	2;3	3.9269e-72	155.06	1139800000	0	0	0	0	0	0	0	0	0	0	0	0	0	0	0	0	0	0	0	0	0	0	0	0	0	0	0	0	0	0	0	0	0	2313300	5583400	0	0	0	0	0	0	0	0	0	0	0	0	0	0	0	0	0	0	0	0	0	0	0	0	0	9440500	13893000	10986000	0	6533800	0	2741500	0	9050200	17492000	10016000	8209200	32616000	51801000	0	12845000	15725000	3694600	31752000	30686000	19778000	37369000	0	26091000	18008000	35232000	32166000	2676300	46101000	0	23191000	35732000	49031000	13852000	35806000	36930000	0	36879000	42828000	13946000	27903000	51989000	9397900	13798000	9604900	17637000	17360000	47722000	20113000	55213000	3106400	10036000	10949000	0	18121000	22610000	4135500	10710000	8395700	0	0	0	0	0	0	0	0	0	0	0	0	0	0	0	0	0	0	0	0	0	0	0	0	0	0	0	0	0	0	0	0	0	0	0	0	0	0	0	0	0	0	0	0	0	0	0	0	0	0	0	0	0	0	0	0	0	0	0	0	0			50595	4559;6041;6040	56253	2295052;2295053;2295054;2295055;2295056;2295057;2295058;2295059;2295060;2295061;2295062;2295063;2295064;2295065;2295066;2295067;2295068;2295069;2295070;2295071;2295072;2295073;2295074;2295075;2295076;2295077;2295078;2295079;2295080;2295081;2295082;2295083;2295084;2295085;2295086;2295087;2295088;2295089;2295090;2295091;2295092;2295093;2295094;2295095;2295096;2295097;2295098;2295099;2295100;2295101;2295102;2295103;2295104;2295105;2295106;2295107;2295108;2295109;2295110;2295111;2295112;2295113;2295114;2295115;2295116;2295117;2295118;2295119;2295120;2295121;2295122;2295123;2295124;2295125;2295126;2295127;2295128	2266270;2266271;2266272;2266273;2266274;2266275;2266276;2266277;2266278;2266279;2266280;2266281;2266282;2266283;2266284;2266285;2266286;2266287;2266288;2266289;2266290;2266291;2266292;2266293;2266294;2266295;2266296;2266297;2266298;2266299;2266300;2266301;2266302;2266303;2266304;2266305;2266306;2266307;2266308;2266309;2266310;2266311;2266312;2266313;2266314;2266315;2266316;2266317;2266318;2266319;2266320;2266321;2266322;2266323;2266324;2266325;2266326;2266327;2266328;2266329;2266330;2266331;2266332;2266333;2266334;2266335;2266336;2266337;2266338;2266339;2266340;2266341	2266315			71	0	0	0	0	0	0	0	0	0	0	0	0	0	0	0	0	0	0	0	0	0	0	0	0	0	0	0	0	0	0	0	0	0	240970	363780	0	0	0	0	0	0	0	0	0	0	0	0	0	0	0	0	0	0	0	0	0	0	0	0	0	178680	315410	240090	0	234840	0	105940	0	206870	212060	165030	118340	289210	745440	0	236860	296710	130010	789030	617340	410750	456620	0	372640	180880	378260	408830	192460	607800	0	792740	571340	462170	211770	482370	556140	0	345510	479390	167850	261730	825580	188660	213390	162830	549910	333540	422540	315910	420560	69526	272000	746140	0	235430	232300	325050	581260	510810	0	0	0	0	0	0	0	0	0	0	0	0	0	0	0	0	0	0	0	0	0	0	0	0	0	0	0	0	0	0	0	0	0	0	0	0	0	0	0	0	0	0	0	0	0	0	0	0	0	0	0	0	0	0	0	0	0	0	0	0	0
VTNEAVQK	TANASAQASRKSSPRVTNEAVQKAAAALKG	SRKSSPRVTNEAVQKAAAALKGSDHRRATN	R	V	T	Q	K	A	8	0	887.471	Gorai.004G251500.1.A;Gorai.004G251500.2.A;Gorai.004G251500.4.A;Gorai.004G251500.1.D;Gorai.004G251500.2.D;Gorai.004G251500.4.D;Gorai.007G257500.3.A;Gorai.007G257500.1.A;Gorai.007G257500.2.A;Gorai.007G257500.4.A;Gorai.013G195000.4.A;Gorai.013G195000.3.A;Gorai.013G195000.2.A;Gorai.013G195000.1.A;Gorai.013G195000.5.A;Gorai.013G195000.6.A;Gorai.013G195000.4.D;Gorai.013G195000.3.D;Gorai.013G195000.2.D;Gorai.013G195000.1.D;Gorai.013G195000.5.D;Gorai.013G195000.6.D	Gorai.004G251500.1.A	393	400	no	no	2	2.0028e-86	170.73	98840000	0	0	0	0	0	0	0	0	0	0	0	0	0	0	0	0	0	0	0	0	0	0	0	0	0	0	0	0	0	0	0	0	0	0	0	0	0	0	0	0	0	0	0	0	0	0	0	0	0	0	0	0	0	0	0	0	0	0	0	0	0	0	0	0	0	0	0	0	0	0	0	0	0	0	0	0	0	0	0	0	0	0	0	0	0	0	0	0	0	0	0	0	0	0	0	0	0	0	0	0	0	0	0	0	0	0	0	0	0	0	0	0	0	0	0	0	0	0	0	0	0	0	21955000	0	136910	0	5147200	5297000	0	0	18264000	33981000	235690	0	12776000	0	0	0	0	0	0	0	0	0	0	0	885500	161000	0	0	0	0	0	0	0	0	0	0	0	0	0	0	0	0	0	0	0	0	0	0	0	0	0	0	0	0	0	0	0	0			50596	1766;1767;6195;6196;3240	56254	2295129;2295130;2295131;2295132;2295133;2295134;2295135;2295136;2295137;2295138;2295139;2295140;2295141;2295142;2295143;2295144;2295145;2295146;2295147;2295148;2295149;2295150;2295151	2266342;2266343;2266344;2266345;2266346;2266347;2266348;2266349;2266350;2266351;2266352;2266353;2266354;2266355;2266356;2266357;2266358;2266359;2266360;2266361;2266362;2266363;2266364;2266365;2266366;2266367;2266368;2266369;2266370;2266371;2266372;2266373;2266374;2266375;2266376;2266377;2266378;2266379;2266380;2266381;2266382;2266383;2266384	2266347			43	0	0	0	0	0	0	0	0	0	0	0	0	0	0	0	0	0	0	0	0	0	0	0	0	0	0	0	0	0	0	0	0	0	0	0	0	0	0	0	0	0	0	0	0	0	0	0	0	0	0	0	0	0	0	0	0	0	0	0	0	0	0	0	0	0	0	0	0	0	0	0	0	0	0	0	0	0	0	0	0	0	0	0	0	0	0	0	0	0	0	0	0	0	0	0	0	0	0	0	0	0	0	0	0	0	0	0	0	0	0	0	0	0	0	0	0	0	0	0	0	0	0	1886800	0	208480	0	1454700	1368900	0	0	1104400	2996100	459050	0	1765600	0	0	0	0	0	0	0	0	0	0	0	265670	183390	0	0	0	0	0	0	0	0	0	0	0	0	0	0	0	0	0	0	0	0	0	0	0	0	0	0	0	0	0	0	0	0
VTNEAVQKAAAALK	TANASAQASRKSSPRVTNEAVQKAAAALKG	RVTNEAVQKAAAALKGSDHRRATNVTARLD	R	V	T	L	K	G	14	1	1412.8	Gorai.004G251500.1.A;Gorai.004G251500.2.A;Gorai.004G251500.4.A;Gorai.004G251500.1.D;Gorai.004G251500.2.D;Gorai.004G251500.4.D;Gorai.007G257500.3.A;Gorai.007G257500.1.A;Gorai.007G257500.2.A;Gorai.007G257500.4.A;Gorai.013G195000.4.A;Gorai.013G195000.3.A;Gorai.013G195000.2.A;Gorai.013G195000.1.A;Gorai.013G195000.5.A;Gorai.013G195000.6.A;Gorai.013G195000.4.D;Gorai.013G195000.3.D;Gorai.013G195000.2.D;Gorai.013G195000.1.D;Gorai.013G195000.5.D;Gorai.013G195000.6.D	Gorai.004G251500.1.A	393	406	no	no	2;3	0	272.1	5240500000	0	459390	0	0	0	0	0	0	0	0	0	0	0	0	0	0	0	0	0	0	0	0	0	0	0	0	0	0	0	0	0	0	0	0	0	0	0	0	0	53466000	26887000	0	0	0	0	0	0	0	0	0	0	0	0	0	0	0	0	0	0	0	30539000	122110000	34039000	0	28906000	10682000	0	0	56073000	0	0	0	82494000	0	0	177420000	136590000	44631000	0	0	0	749720000	422330000	645830000	49070000	70071000	84520000	0	0	0	86674000	260300000	0	64516000	157330000	275720000	0	0	0	0	0	890520000	0	0	0	11476000	113340000	0	0	0	0	87944000	37853000	119720000	114300000	16627000	6142400	87246000	54146000	1509000	0	2005900	1915600	0	0	0	0	2378300	23037000	0	0	0	0	0	0	0	0	0	0	0	0	0	0	0	0	0	0	0	0	0	0	0	0	0	0	0	0	0	0	0	0	0	0	0	0	0	0	0	0	0	0	0	0	0	0	0	0	0	0	0			50597	1766;1767;6195;6196;3240	56255	2295152;2295153;2295154;2295155;2295156;2295157;2295158;2295159;2295160;2295161;2295162;2295163;2295164;2295165;2295166;2295167;2295168;2295169;2295170;2295171;2295172;2295173;2295174;2295175;2295176;2295177;2295178;2295179;2295180;2295181;2295182;2295183;2295184;2295185;2295186;2295187;2295188;2295189;2295190;2295191;2295192;2295193;2295194;2295195;2295196;2295197;2295198;2295199;2295200;2295201;2295202;2295203;2295204;2295205;2295206;2295207;2295208;2295209;2295210;2295211;2295212;2295213;2295214;2295215;2295216;2295217;2295218;2295219;2295220;2295221;2295222;2295223	2266385;2266386;2266387;2266388;2266389;2266390;2266391;2266392;2266393;2266394;2266395;2266396;2266397;2266398;2266399;2266400;2266401;2266402;2266403;2266404;2266405;2266406;2266407;2266408;2266409;2266410;2266411;2266412;2266413;2266414;2266415;2266416;2266417;2266418;2266419;2266420;2266421;2266422;2266423;2266424;2266425;2266426;2266427;2266428;2266429;2266430;2266431;2266432;2266433;2266434;2266435;2266436;2266437;2266438;2266439;2266440;2266441;2266442;2266443;2266444;2266445;2266446;2266447;2266448;2266449;2266450;2266451;2266452;2266453;2266454;2266455	2266432			70	0	552010	0	0	0	0	0	0	0	0	0	0	0	0	0	0	0	0	0	0	0	0	0	0	0	0	0	0	0	0	0	0	0	0	0	0	0	0	0	4291000	2554700	0	0	0	0	0	0	0	0	0	0	0	0	0	0	0	0	0	0	0	578000	2772300	743880	0	1039000	442570	0	0	1281700	0	0	0	731490	0	0	3271500	2577200	1570500	0	0	0	9161000	4868900	9224100	492860	752290	1074300	0	0	0	2962800	4162100	0	986370	2119500	4152100	0	0	0	0	0	14141000	0	0	0	357820	2177700	0	0	0	0	2383400	2579600	6582300	1484900	170820	482780	4735200	3294300	1568300	0	490500	164620	0	0	0	0	614610	818100	0	0	0	0	0	0	0	0	0	0	0	0	0	0	0	0	0	0	0	0	0	0	0	0	0	0	0	0	0	0	0	0	0	0	0	0	0	0	0	0	0	0	0	0	0	0	0	0	0	0	0
VTNEAVQKAAAALKGSDHR	TANASAQASRKSSPRVTNEAVQKAAAALKG	AVQKAAAALKGSDHRRATNVTARLDAQQKK	R	V	T	H	R	R	19	2	1965.04	Gorai.004G251500.1.A;Gorai.004G251500.2.A;Gorai.004G251500.4.A;Gorai.004G251500.1.D;Gorai.004G251500.2.D;Gorai.004G251500.4.D;Gorai.007G257500.3.A;Gorai.007G257500.1.A;Gorai.007G257500.2.A;Gorai.007G257500.4.A;Gorai.013G195000.4.A;Gorai.013G195000.3.A;Gorai.013G195000.2.A;Gorai.013G195000.1.A;Gorai.013G195000.5.A;Gorai.013G195000.6.A;Gorai.013G195000.4.D;Gorai.013G195000.3.D;Gorai.013G195000.2.D;Gorai.013G195000.1.D;Gorai.013G195000.5.D;Gorai.013G195000.6.D	Gorai.004G251500.1.A	393	411	no	no	3;4;5	6.9117e-19	110.74	259560000	0	0	0	0	0	0	0	0	0	0	0	0	0	0	0	0	0	0	0	0	0	0	0	0	0	0	0	0	0	0	0	0	0	0	0	0	0	0	0	22041000	30054000	0	0	0	0	0	0	0	0	0	0	0	0	0	0	0	0	0	0	0	0	0	0	0	0	0	0	0	0	0	0	0	0	0	0	0	13209000	0	0	0	0	0	0	5969300	0	0	0	0	0	0	11263000	0	0	10304000	24041000	18103000	0	0	0	0	0	35717000	0	0	0	24466000	0	0	0	0	7034200	0	0	9329400	0	0	0	6522400	0	0	0	1806400	0	0	0	0	0	0	39705000	0	0	0	0	0	0	0	0	0	0	0	0	0	0	0	0	0	0	0	0	0	0	0	0	0	0	0	0	0	0	0	0	0	0	0	0	0	0	0	0	0	0	0	0	0	0	0	0	0	0	0			50598	1766;1767;6195;6196;3240	56256	2295224;2295225;2295226;2295227;2295228;2295229;2295230;2295231;2295232;2295233;2295234;2295235;2295236;2295237;2295238;2295239;2295240	2266456;2266457;2266458;2266459;2266460;2266461;2266462;2266463;2266464	2266457			8	0	0	0	0	0	0	0	0	0	0	0	0	0	0	0	0	0	0	0	0	0	0	0	0	0	0	0	0	0	0	0	0	0	0	0	0	0	0	0	1768900	2855600	0	0	0	0	0	0	0	0	0	0	0	0	0	0	0	0	0	0	0	0	0	0	0	0	0	0	0	0	0	0	0	0	0	0	0	249230	0	0	0	0	0	0	85257	0	0	0	0	0	0	384990	0	0	157540	323870	272620	0	0	0	0	0	567180	0	0	0	762840	0	0	0	0	157430	0	0	512910	0	0	0	354000	0	0	0	441720	0	0	0	0	0	0	1410000	0	0	0	0	0	0	0	0	0	0	0	0	0	0	0	0	0	0	0	0	0	0	0	0	0	0	0	0	0	0	0	0	0	0	0	0	0	0	0	0	0	0	0	0	0	0	0	0	0	0	0
VTNEGLDAAGHAIGTAWAVFK	TTGLVSQRYGEKAGKVTNEGLDAAGHAIGT	DAAGHAIGTAWAVFKIRKALNPKSVFKPTT	K	V	T	F	K	I	21	0	2127.07	Gorai.008G035600.1.A;Gorai.008G035600.1.D;Gorai.008G035600.4.D.p2;Gorai.008G035600.3.D.p3	Gorai.008G035600.1.A	385	405	yes	no	3	4.2323e-06	70.414	105310000	0	0	0	0	0	0	0	0	0	0	0	0	0	0	0	0	0	0	0	0	0	0	0	0	0	0	0	0	0	0	0	0	0	0	0	0	0	0	0	0	0	0	0	0	0	0	0	0	0	0	0	0	0	0	0	0	0	0	0	0	0	0	0	0	0	0	0	0	0	0	4341400	0	0	0	13833000	0	0	0	0	0	0	0	0	0	0	0	10077000	0	0	30891000	0	0	15934000	0	0	0	0	0	0	0	6349200	0	0	6438400	0	0	0	0	7397000	0	0	0	0	0	0	10047000	0	0	0	0	0	0	0	0	0	0	0	0	0	0	0	0	0	0	0	0	0	0	0	0	0	0	0	0	0	0	0	0	0	0	0	0	0	0	0	0	0	0	0	0	0	0	0	0	0	0	0	0	0	0	0	0	0	0	0	0	0	0	0	0			50599	3470	56257	2295241;2295242;2295243;2295244;2295245;2295246;2295247;2295248;2295249	2266465;2266466;2266467;2266468;2266469;2266470;2266471	2266466			7	0	0	0	0	0	0	0	0	0	0	0	0	0	0	0	0	0	0	0	0	0	0	0	0	0	0	0	0	0	0	0	0	0	0	0	0	0	0	0	0	0	0	0	0	0	0	0	0	0	0	0	0	0	0	0	0	0	0	0	0	0	0	0	0	0	0	0	0	0	0	71533	0	0	0	107340	0	0	0	0	0	0	0	0	0	0	0	128080	0	0	269310	0	0	150200	0	0	0	0	0	0	0	59554	0	0	99572	0	0	0	0	116180	0	0	0	0	0	0	103230	0	0	0	0	0	0	0	0	0	0	0	0	0	0	0	0	0	0	0	0	0	0	0	0	0	0	0	0	0	0	0	0	0	0	0	0	0	0	0	0	0	0	0	0	0	0	0	0	0	0	0	0	0	0	0	0	0	0	0	0	0	0	0	0
VTNLSEDTR	TGSDMRRRNDENSVRVTNLSEDTREADLHE	DENSVRVTNLSEDTREADLHELFRPFGAVT	R	V	T	T	R	E	9	0	1033.5	Gorai.011G268900.1.A;Gorai.011G268900.2.A;Gorai.011G268900.1.D;Gorai.011G268900.2.D;Gorai.003G128700.2.D;Gorai.003G128700.1.D;Gorai.003G128700.2.A;Gorai.003G128700.1.A	Gorai.011G268900.1.A	270	278	no	no	2	0.0034511	124.23	80543000	0	0	0	0	0	0	0	0	2849300	0	0	0	0	0	0	3537600	0	0	0	0	0	0	0	0	0	0	0	0	0	0	2126200	10432000	0	0	0	0	0	0	0	0	0	8349000	0	0	0	0	0	0	0	0	0	0	0	0	0	0	0	0	0	0	0	0	0	0	0	0	0	0	0	0	0	0	0	0	0	0	0	0	0	0	0	0	0	0	0	0	0	0	0	0	0	0	0	0	0	0	0	0	17005000	0	0	0	0	0	9288100	26956000	0	0	0	0	0	0	0	0	0	0	0	0	0	0	0	0	0	0	0	0	0	0	0	0	0	0	0	0	0	0	0	0	0	0	0	0	0	0	0	0	0	0	0	0	0	0	0	0	0	0	0	0	0	0	0	0	0	0	0	0	0	0	0	0	0	0	0	0	0	0	0	0	0	0			50600	5540;1219	56258	2295250;2295251;2295252;2295253;2295254;2295255;2295256;2295257;2295258;2295259;2295260;2295261;2295262	2266472;2266473;2266474;2266475;2266476;2266477;2266478;2266479	2266479			8	0	0	0	0	0	0	0	0	197890	0	0	0	0	0	0	252060	0	0	0	0	0	0	0	0	0	0	0	0	0	0	131600	556540	0	0	0	0	0	0	0	0	0	522250	0	0	0	0	0	0	0	0	0	0	0	0	0	0	0	0	0	0	0	0	0	0	0	0	0	0	0	0	0	0	0	0	0	0	0	0	0	0	0	0	0	0	0	0	0	0	0	0	0	0	0	0	0	0	0	0	190340	0	0	0	0	0	157460	840470	0	0	0	0	0	0	0	0	0	0	0	0	0	0	0	0	0	0	0	0	0	0	0	0	0	0	0	0	0	0	0	0	0	0	0	0	0	0	0	0	0	0	0	0	0	0	0	0	0	0	0	0	0	0	0	0	0	0	0	0	0	0	0	0	0	0	0	0	0	0	0	0	0	0
VTNLSEDTREADLHELFR	TGSDMRRRNDENSVRVTNLSEDTREADLHE	LSEDTREADLHELFRPFGAVTRVYVAMDQK	R	V	T	F	R	P	18	1	2144.05	Gorai.011G268900.1.A;Gorai.011G268900.2.A;Gorai.011G268900.1.D;Gorai.011G268900.2.D;Gorai.003G128700.2.D;Gorai.003G128700.1.D;Gorai.003G128700.2.A;Gorai.003G128700.1.A	Gorai.011G268900.1.A	270	287	no	no	3;4	1.0537e-14	123.03	3685200000	0	0	0	0	0	0	5245900	0	6070600	11600000	0	3022300	0	0	0	0	4634900	0	0	0	0	0	0	0	0	0	0	0	0	0	0	0	0	9241100	19561000	56661000	0	4997000	0	0	0	0	0	0	0	0	0	0	0	0	0	0	0	0	0	0	0	0	0	0	92909000	91009000	35774000	86493000	73972000	80597000	17631000	32294000	84996000	113690000	56294000	95555000	150520000	58454000	51105000	72693000	59492000	22667000	44369000	27841000	37276000	107140000	101190000	59416000	110000000	100860000	95684000	12569000	79997000	58067000	12121000	57642000	79436000	37088000	99224000	89293000	9752400	80855000	62662000	125440000	81254000	74434000	26860000	60482000	26464000	0	56920000	91216000	55091000	39407000	18654000	25089000	0	9282800	104130000	122800000	8022600	0	0	0	0	0	0	0	0	0	0	0	0	0	0	0	0	0	0	0	0	0	0	0	0	0	0	0	0	0	0	0	0	0	0	0	0	0	0	0	0	0	0	0	0	0	0	0	0	0	0	0	0	0	0	0	0	0	0	0	0	0	0	0			50601	5540;1219	56259	2295263;2295264;2295265;2295266;2295267;2295268;2295269;2295270;2295271;2295272;2295273;2295274;2295275;2295276;2295277;2295278;2295279;2295280;2295281;2295282;2295283;2295284;2295285;2295286;2295287;2295288;2295289;2295290;2295291;2295292;2295293;2295294;2295295;2295296;2295297;2295298;2295299;2295300;2295301;2295302;2295303;2295304;2295305;2295306;2295307;2295308;2295309;2295310;2295311;2295312;2295313;2295314;2295315;2295316;2295317;2295318;2295319;2295320;2295321;2295322;2295323;2295324;2295325;2295326;2295327;2295328;2295329;2295330;2295331;2295332;2295333;2295334;2295335;2295336;2295337;2295338;2295339;2295340;2295341;2295342;2295343;2295344;2295345;2295346;2295347;2295348;2295349;2295350;2295351;2295352;2295353;2295354;2295355;2295356;2295357;2295358;2295359;2295360;2295361;2295362;2295363;2295364;2295365;2295366;2295367;2295368;2295369;2295370;2295371;2295372	2266480;2266481;2266482;2266483;2266484;2266485;2266486;2266487;2266488;2266489;2266490;2266491;2266492;2266493;2266494;2266495;2266496;2266497;2266498;2266499;2266500;2266501;2266502;2266503;2266504;2266505;2266506;2266507;2266508;2266509;2266510;2266511;2266512;2266513;2266514;2266515;2266516;2266517;2266518;2266519;2266520;2266521;2266522;2266523;2266524;2266525;2266526;2266527;2266528;2266529;2266530;2266531;2266532;2266533;2266534;2266535;2266536;2266537;2266538;2266539;2266540;2266541;2266542;2266543;2266544;2266545;2266546;2266547;2266548;2266549;2266550;2266551;2266552;2266553;2266554;2266555;2266556;2266557;2266558;2266559;2266560;2266561;2266562;2266563;2266564;2266565;2266566;2266567;2266568;2266569;2266570;2266571;2266572;2266573;2266574;2266575;2266576;2266577;2266578;2266579;2266580;2266581;2266582;2266583;2266584;2266585;2266586;2266587;2266588;2266589;2266590;2266591;2266592;2266593;2266594;2266595;2266596;2266597;2266598;2266599;2266600	2266489			115	0	0	0	0	0	0	691610	0	421630	1118200	0	735690	0	0	0	0	805850	0	0	0	0	0	0	0	0	0	0	0	0	0	0	0	0	962620	1274500	3879600	0	252410	0	0	0	0	0	0	0	0	0	0	0	0	0	0	0	0	0	0	0	0	0	0	1758500	2066200	781800	2195000	2658700	3339300	681290	919470	1942800	1378200	927560	1377500	1334700	841190	396560	1340400	1122500	797650	1102500	560100	774160	1309200	1166600	848600	1104900	1082800	1216200	903830	1054700	506230	414320	921680	748770	567030	1336700	1344700	386040	757510	701400	1509800	762150	1182000	539220	935370	448640	0	1093600	807640	865310	300170	417500	679930	0	510350	1352800	1261700	630560	0	0	0	0	0	0	0	0	0	0	0	0	0	0	0	0	0	0	0	0	0	0	0	0	0	0	0	0	0	0	0	0	0	0	0	0	0	0	0	0	0	0	0	0	0	0	0	0	0	0	0	0	0	0	0	0	0	0	0	0	0	0	0
VTNLSEDTREADLHELFRPFGAVSR	SGTDMRRRNDENSVRVTNLSEDTREADLHE	ADLHELFRPFGAVSRVYVAIDQKTGMSRGF	R	V	T	S	R	V	25	2	2858.43	Gorai.003G128700.2.D;Gorai.003G128700.1.D;Gorai.003G128700.2.A;Gorai.003G128700.1.A	Gorai.003G128700.2.D	218	242	yes	no	4	0.0011815	36.576	166240000	0	0	0	0	0	0	0	0	0	0	0	0	0	0	0	0	0	0	0	0	0	0	0	0	0	0	0	0	0	0	0	0	0	0	0	0	0	0	0	0	0	0	0	0	0	0	0	0	0	0	0	0	0	0	0	0	0	0	0	0	0	0	0	0	0	0	0	0	0	0	0	0	0	0	0	0	0	0	0	0	0	0	0	0	0	0	0	0	30218000	0	0	0	0	9938600	10286000	16046000	0	22274000	13330000	11981000	13910000	0	0	0	0	0	0	0	0	17194000	0	0	0	0	21060000	0	0	0	0	0	0	0	0	0	0	0	0	0	0	0	0	0	0	0	0	0	0	0	0	0	0	0	0	0	0	0	0	0	0	0	0	0	0	0	0	0	0	0	0	0	0	0	0	0	0	0	0	0	0	0	0	0	0	0	0	0	0	0	0	0			50602	1219	56260	2295373;2295374;2295375;2295376;2295377;2295378;2295379;2295380;2295381;2295382	2266601;2266602;2266603	2266601			3	0	0	0	0	0	0	0	0	0	0	0	0	0	0	0	0	0	0	0	0	0	0	0	0	0	0	0	0	0	0	0	0	0	0	0	0	0	0	0	0	0	0	0	0	0	0	0	0	0	0	0	0	0	0	0	0	0	0	0	0	0	0	0	0	0	0	0	0	0	0	0	0	0	0	0	0	0	0	0	0	0	0	0	0	0	0	0	0	398390	0	0	0	0	151950	138570	241640	0	208680	149210	144190	130470	0	0	0	0	0	0	0	0	130970	0	0	0	0	273620	0	0	0	0	0	0	0	0	0	0	0	0	0	0	0	0	0	0	0	0	0	0	0	0	0	0	0	0	0	0	0	0	0	0	0	0	0	0	0	0	0	0	0	0	0	0	0	0	0	0	0	0	0	0	0	0	0	0	0	0	0	0	0	0	0
VTNLSEDTREADLHELFRPFGAVTR	TGSDMRRRNDENSVRVTNLSEDTREADLHE	ADLHELFRPFGAVTRVYVAMDQKTGTSRGF	R	V	T	T	R	V	25	2	2872.45	Gorai.011G268900.1.A;Gorai.011G268900.2.A	Gorai.011G268900.1.A	270	294	yes	no	3;4;5	3.6852e-48	134.66	3300100000	0	0	0	0	0	0	0	0	0	0	0	0	0	0	0	0	0	0	0	0	0	0	0	0	0	0	0	0	0	0	0	0	0	56866000	84292000	81121000	0	0	0	0	0	0	0	0	0	0	0	0	0	0	0	0	0	0	0	0	0	0	0	0	48856000	24724000	49601000	29722000	28933000	38100000	17541000	20959000	27818000	27883000	44263000	58429000	42917000	102660000	61470000	60670000	42244000	45724000	30999000	0	6530100	75882000	71602000	59356000	196920000	162110000	165750000	0	48328000	37282000	14888000	136390000	135390000	54384000	56057000	59655000	4958300	47765000	30357000	13492000	103340000	16684000	57331000	60083000	47124000	0	6673400	127340000	34261000	46637000	33151000	37559000	4382000	20528000	114490000	169710000	0	10653000	7257900	0	0	0	0	0	0	0	0	0	0	0	0	0	0	0	0	0	0	0	0	0	0	0	0	0	0	0	0	0	0	0	0	0	0	0	0	0	0	0	0	0	0	0	0	0	0	0	0	0	0	0	0	0	0	0	0	0	0	0	0	0			50603	5540	56261	2295383;2295384;2295385;2295386;2295387;2295388;2295389;2295390;2295391;2295392;2295393;2295394;2295395;2295396;2295397;2295398;2295399;2295400;2295401;2295402;2295403;2295404;2295405;2295406;2295407;2295408;2295409;2295410;2295411;2295412;2295413;2295414;2295415;2295416;2295417;2295418;2295419;2295420;2295421;2295422;2295423;2295424;2295425;2295426;2295427;2295428;2295429;2295430;2295431;2295432;2295433;2295434;2295435;2295436;2295437;2295438;2295439;2295440;2295441;2295442;2295443;2295444;2295445;2295446;2295447;2295448;2295449;2295450;2295451;2295452;2295453;2295454;2295455;2295456;2295457;2295458;2295459;2295460;2295461;2295462;2295463;2295464;2295465;2295466;2295467;2295468;2295469;2295470;2295471;2295472;2295473;2295474;2295475;2295476;2295477;2295478;2295479;2295480;2295481;2295482;2295483;2295484;2295485;2295486;2295487;2295488;2295489	2266604;2266605;2266606;2266607;2266608;2266609;2266610;2266611;2266612;2266613;2266614;2266615;2266616;2266617;2266618;2266619;2266620;2266621;2266622;2266623;2266624;2266625;2266626;2266627;2266628;2266629;2266630;2266631;2266632;2266633;2266634;2266635;2266636;2266637;2266638;2266639;2266640;2266641;2266642;2266643;2266644;2266645;2266646;2266647;2266648;2266649;2266650;2266651;2266652;2266653;2266654;2266655;2266656;2266657;2266658;2266659;2266660;2266661;2266662;2266663;2266664;2266665;2266666;2266667;2266668;2266669;2266670;2266671;2266672;2266673;2266674;2266675;2266676;2266677;2266678;2266679;2266680;2266681;2266682;2266683;2266684;2266685;2266686;2266687;2266688;2266689;2266690;2266691;2266692;2266693;2266694;2266695;2266696;2266697;2266698;2266699;2266700;2266701;2266702;2266703;2266704;2266705;2266706;2266707;2266708;2266709;2266710;2266711;2266712;2266713;2266714;2266715	2266608			111	0	0	0	0	0	0	0	0	0	0	0	0	0	0	0	0	0	0	0	0	0	0	0	0	0	0	0	0	0	0	0	0	0	5923500	5491900	5554400	0	0	0	0	0	0	0	0	0	0	0	0	0	0	0	0	0	0	0	0	0	0	0	0	924680	561310	1084000	754300	1039900	1578600	677820	596750	635860	338020	729320	842300	380550	1477300	476980	1118700	797100	1609000	770310	0	135620	927230	825470	847750	1977800	1740400	2106700	0	637160	325020	508910	2180900	1276200	831470	755180	898350	196270	447500	339800	162390	969300	264940	1150900	929210	798890	0	128220	1127500	538140	355240	741960	1017900	298620	1128600	1487400	1743600	0	578170	441590	0	0	0	0	0	0	0	0	0	0	0	0	0	0	0	0	0	0	0	0	0	0	0	0	0	0	0	0	0	0	0	0	0	0	0	0	0	0	0	0	0	0	0	0	0	0	0	0	0	0	0	0	0	0	0	0	0	0	0	0	0
VTNLSLPCTNMLSNLFR	CALLYTTVYGQRRIRVTNLSLPCTNMLSNL	NLSLPCTNMLSNLFRSADLDTQFACLLKRA	R	V	T	F	R	S	17	0	1979	Gorai.009G246400.4.D;Gorai.009G246400.4.A;Gorai.009G246400.3.D;Gorai.009G246400.3.A;Gorai.009G246400.2.D;Gorai.009G246400.2.A;Gorai.009G246400.1.D;Gorai.009G246400.1.A;Gorai.009G246400.5.D;Gorai.009G246400.5.A;Gorai.009G246400.6.D;Gorai.009G246400.6.A;Gorai.010G050900.3.D;Gorai.010G050900.2.D;Gorai.010G050900.1.D	Gorai.010G050900.3.D	835	851	no	no	2	0.012665	42.809	58369000	0	0	0	0	0	0	0	0	0	0	0	0	0	0	0	0	0	0	0	0	0	0	0	0	0	0	0	0	0	0	0	0	0	0	0	0	0	0	0	0	0	0	0	0	0	0	0	0	0	0	0	0	0	0	0	0	0	0	0	0	0	0	0	0	0	0	0	0	0	0	0	0	0	0	15063000	0	0	0	0	0	0	0	0	0	0	0	0	0	0	0	0	0	0	0	0	0	0	0	0	0	13198000	0	0	0	9185800	0	0	0	0	0	0	0	0	0	0	20923000	0	0	0	0	0	0	0	0	0	0	0	0	0	0	0	0	0	0	0	0	0	0	0	0	0	0	0	0	0	0	0	0	0	0	0	0	0	0	0	0	0	0	0	0	0	0	0	0	0	0	0	0	0	0	0	0	0	0	0	0	0	0	0	0			50604	4801;4421	56262	2295490;2295491;2295492;2295493	2266716	2266716			1	0	0	0	0	0	0	0	0	0	0	0	0	0	0	0	0	0	0	0	0	0	0	0	0	0	0	0	0	0	0	0	0	0	0	0	0	0	0	0	0	0	0	0	0	0	0	0	0	0	0	0	0	0	0	0	0	0	0	0	0	0	0	0	0	0	0	0	0	0	0	0	0	0	0	116880	0	0	0	0	0	0	0	0	0	0	0	0	0	0	0	0	0	0	0	0	0	0	0	0	0	123790	0	0	0	155730	0	0	0	0	0	0	0	0	0	0	214970	0	0	0	0	0	0	0	0	0	0	0	0	0	0	0	0	0	0	0	0	0	0	0	0	0	0	0	0	0	0	0	0	0	0	0	0	0	0	0	0	0	0	0	0	0	0	0	0	0	0	0	0	0	0	0	0	0	0	0	0	0	0	0	0
VTNLVLQYLSSSISK	NLLGVVRVGGYLPDRVTNLVLQYLSSSISK	VTNLVLQYLSSSISKNSMYTLLQPQLDVLL	R	V	T	S	K	N	15	0	1650.92	Gorai.011G143900.1.D;Gorai.011G143900.2.D;Gorai.011G143900.3.D	Gorai.011G143900.1.D	318	332	no	no	2	0.00052724	84.718	22391000	0	0	0	0	0	0	0	0	0	0	0	0	0	0	0	0	0	0	0	0	0	0	0	0	0	0	0	0	0	0	0	0	0	0	0	0	0	0	0	0	0	0	0	0	0	0	0	0	0	0	0	0	0	0	0	0	0	0	0	0	0	0	0	0	0	0	0	0	0	0	0	0	0	0	16672000	0	0	0	5719400	0	0	0	0	0	0	0	0	0	0	0	0	0	0	0	0	0	0	0	0	0	0	0	0	0	0	0	0	0	0	0	0	0	0	0	0	0	0	0	0	0	0	0	0	0	0	0	0	0	0	0	0	0	0	0	0	0	0	0	0	0	0	0	0	0	0	0	0	0	0	0	0	0	0	0	0	0	0	0	0	0	0	0	0	0	0	0	0	0	0	0	0	0	0	0	0	0	0	0	0	0			50605	5368	56263	2295494;2295495;2295496	2266717;2266718	2266718			2	0	0	0	0	0	0	0	0	0	0	0	0	0	0	0	0	0	0	0	0	0	0	0	0	0	0	0	0	0	0	0	0	0	0	0	0	0	0	0	0	0	0	0	0	0	0	0	0	0	0	0	0	0	0	0	0	0	0	0	0	0	0	0	0	0	0	0	0	0	0	0	0	0	0	129370	0	0	0	142120	0	0	0	0	0	0	0	0	0	0	0	0	0	0	0	0	0	0	0	0	0	0	0	0	0	0	0	0	0	0	0	0	0	0	0	0	0	0	0	0	0	0	0	0	0	0	0	0	0	0	0	0	0	0	0	0	0	0	0	0	0	0	0	0	0	0	0	0	0	0	0	0	0	0	0	0	0	0	0	0	0	0	0	0	0	0	0	0	0	0	0	0	0	0	0	0	0	0	0	0	0
VTNTATGTQATVR	PAGPQGQAACGRCLRVTNTATGTQATVRIV	LRVTNTATGTQATVRIVDQCSNGGLDLDVN	R	V	T	V	R	I	13	0	1318.68	Gorai.013G200400.1.D;Gorai.013G200400.1.A	Gorai.013G200400.1.D	87	99	yes	no	2;3	0	268.58	443710000	0	0	0	0	0	0	0	0	0	0	0	0	1842100	1936200	1638500	2723100	0	1556800	1319100	0	0	0	0	0	2563600	2551900	4422400	0	0	0	2927500	3220800	2082700	2477100	0	2371300	0	2417600	5096100	0	0	12713000	1722800	40500000	14826000	68847000	4144000	2297600	0	0	0	0	0	0	0	0	0	0	6037900	0	0	0	0	0	0	0	0	0	0	0	0	0	0	0	0	0	0	0	0	0	0	0	0	0	0	0	0	0	0	0	0	0	0	0	0	0	0	0	0	0	0	0	0	0	0	3740400	0	0	0	0	0	0	0	0	0	0	32249000	17237000	64631000	2153900	0	0	734970	0	0	0	505570	566170	0	1101200	0	0	168490	123890	4132900	1095300	2385800	0	1077500	7924500	1223200	0	3760200	12442000	677420	1763400	987040	0	0	0	0	0	7601400	0	0	0	3832300	0	0	5888000	3951500	6637800	3548000	3198900	3652400	786980	1539500	656740	2356600	4056100	19014000	0	0	1818400	3511100	4038000	3154400	3622500	3958200	3973400			50606	6204	56264	2295497;2295498;2295499;2295500;2295501;2295502;2295503;2295504;2295505;2295506;2295507;2295508;2295509;2295510;2295511;2295512;2295513;2295514;2295515;2295516;2295517;2295518;2295519;2295520;2295521;2295522;2295523;2295524;2295525;2295526;2295527;2295528;2295529;2295530;2295531;2295532;2295533;2295534;2295535;2295536;2295537;2295538;2295539;2295540;2295541;2295542;2295543;2295544;2295545;2295546;2295547;2295548;2295549;2295550;2295551;2295552;2295553;2295554;2295555;2295556;2295557;2295558;2295559;2295560;2295561;2295562;2295563;2295564;2295565;2295566	2266719;2266720;2266721;2266722;2266723;2266724;2266725;2266726;2266727;2266728;2266729;2266730;2266731;2266732;2266733;2266734;2266735;2266736;2266737;2266738;2266739;2266740;2266741;2266742;2266743;2266744;2266745;2266746;2266747;2266748;2266749;2266750;2266751;2266752;2266753;2266754;2266755;2266756;2266757;2266758;2266759;2266760;2266761;2266762;2266763;2266764;2266765;2266766;2266767;2266768;2266769;2266770;2266771;2266772;2266773;2266774;2266775;2266776;2266777;2266778;2266779;2266780;2266781;2266782	2266770			64	0	0	0	0	0	0	0	0	0	0	0	0	255840	160510	134270	194030	0	226210	183680	0	0	0	0	0	413140	221200	714060	0	0	0	181200	171820	101850	258030	0	162360	0	122120	267960	0	0	795260	264090	9939400	6323700	11822000	275870	129600	0	0	0	0	0	0	0	0	0	0	3976400	0	0	0	0	0	0	0	0	0	0	0	0	0	0	0	0	0	0	0	0	0	0	0	0	0	0	0	0	0	0	0	0	0	0	0	0	0	0	0	0	0	0	0	0	0	0	116620	0	0	0	0	0	0	0	0	0	0	2534700	935500	3932200	2238600	0	0	63163	0	0	0	142880	146310	0	285410	0	0	328160	366200	571140	322140	827880	0	1255300	1832100	1400500	0	2003000	1595400	168650	191310	296140	0	0	0	0	0	3089800	0	0	0	449880	0	0	346690	179640	267970	169640	104290	167360	360950	629580	217790	300890	261140	1412800	0	0	629360	828530	339090	512570	1269800	1369400	1300700
VTNTDNKPFTFSTALHSYFR	YKVVLNTKSLSTELKVTNTDNKPFTFSTAL	NKPFTFSTALHSYFRASITGVSVKGLKGCK	K	V	T	F	R	A	20	1	2345.14	Gorai.007G202000.3.D;Gorai.007G202000.3.A;Gorai.007G202000.1.D;Gorai.007G202000.1.A;Gorai.007G202000.2.D;Gorai.007G202000.2.A	Gorai.007G202000.3.D	150	169	yes	no	4	2.6549e-34	112.74	28919000	0	0	0	0	0	0	0	0	0	0	0	0	0	0	0	0	0	0	0	0	0	0	0	0	0	0	0	0	0	0	0	0	0	0	0	0	0	0	0	0	0	0	0	0	0	0	0	0	0	0	0	0	0	0	0	0	0	0	0	0	0	0	0	0	0	0	0	0	0	0	0	0	0	0	0	0	0	0	0	0	0	0	0	0	0	0	0	0	0	0	0	0	0	0	0	0	0	0	0	0	0	0	0	0	0	0	0	0	0	0	0	0	0	0	0	0	0	0	0	0	0	0	0	0	0	0	0	0	0	0	0	0	0	0	0	0	0	0	0	0	0	0	0	0	0	0	0	0	0	0	0	0	0	0	0	0	0	0	0	0	0	0	0	28919000	0	0	0	0	0	0	0	0	0	0	0	0	0	0	0	0			50607	3169	56265	2295567	2266783	2266783			1	0	0	0	0	0	0	0	0	0	0	0	0	0	0	0	0	0	0	0	0	0	0	0	0	0	0	0	0	0	0	0	0	0	0	0	0	0	0	0	0	0	0	0	0	0	0	0	0	0	0	0	0	0	0	0	0	0	0	0	0	0	0	0	0	0	0	0	0	0	0	0	0	0	0	0	0	0	0	0	0	0	0	0	0	0	0	0	0	0	0	0	0	0	0	0	0	0	0	0	0	0	0	0	0	0	0	0	0	0	0	0	0	0	0	0	0	0	0	0	0	0	0	0	0	0	0	0	0	0	0	0	0	0	0	0	0	0	0	0	0	0	0	0	0	0	0	0	0	0	0	0	0	0	0	0	0	0	0	0	0	0	0	0	942800	0	0	0	0	0	0	0	0	0	0	0	0	0	0	0	0
VTNWDNVVLAYEPVWAIGTGK	TMAVVAAQTKAIAGKVTNWDNVVLAYEPVW	VVLAYEPVWAIGTGKVATPAQAQEVHCELR	K	V	T	G	K	V	21	0	2331.19	Gorai.003G131500.1.A;Gorai.009G099100.1.A;Gorai.009G099100.2.D;Gorai.009G099100.2.A;Gorai.009G099100.1.D	Gorai.009G099100.1.D	155	175	no	no	2;3	0	224.97	41874000000	0	0	0	0	0	0	0	0	139180000	19195000	0	0	0	9302700	0	0	15661000	93972000	0	0	0	0	0	0	0	85768000	0	0	0	0	17882000	23808000	40514000	203050000	248770000	231910000	3441300	104850000	18492000	45770000	11756000	15695000	0	0	0	0	34000000	2343600	0	0	0	0	0	0	0	0	0	2026200	0	620220	165750000	247100000	252890000	152330000	156310000	25420000	74320000	135280000	193550000	357060000	310770000	353040000	445100000	576270000	629440000	280280000	309620000	122640000	444350000	270770000	355030000	304380000	487960000	278010000	560480000	471800000	560290000	213140000	669280000	568950000	117610000	546820000	774250000	304590000	692460000	425430000	126480000	469160000	685720000	503850000	680160000	623080000	507490000	534470000	540130000	29551000	37744000	295350000	426620000	446720000	284990000	407490000	145240000	194790000	179110000	254780000	35978000	163470000	102970000	0	0	0	0	0	0	0	0	0	925410000	0	570330000	1039900000	0	0	257390000	23483000	16679000	0	0	0	0	0	0	408970000	273580000	185850000	401790000	0	0	0	0	0	4188100	863250000	1229200000	980640000	447630000	277590000	276150000	312720000	287140000	881510000	2544200000	2269700000	1570000000	2795000	0	9404000	164730000	933270000	491580000	0	0	24972000	474630000	1335100000	413490000	20988000	33064000	46491000			50608	4107;4108;1223	56266	2295568;2295569;2295570;2295571;2295572;2295573;2295574;2295575;2295576;2295577;2295578;2295579;2295580;2295581;2295582;2295583;2295584;2295585;2295586;2295587;2295588;2295589;2295590;2295591;2295592;2295593;2295594;2295595;2295596;2295597;2295598;2295599;2295600;2295601;2295602;2295603;2295604;2295605;2295606;2295607;2295608;2295609;2295610;2295611;2295612;2295613;2295614;2295615;2295616;2295617;2295618;2295619;2295620;2295621;2295622;2295623;2295624;2295625;2295626;2295627;2295628;2295629;2295630;2295631;2295632;2295633;2295634;2295635;2295636;2295637;2295638;2295639;2295640;2295641;2295642;2295643;2295644;2295645;2295646;2295647;2295648;2295649;2295650;2295651;2295652;2295653;2295654;2295655;2295656;2295657;2295658;2295659;2295660;2295661;2295662;2295663;2295664;2295665;2295666;2295667;2295668;2295669;2295670;2295671;2295672;2295673;2295674;2295675;2295676;2295677;2295678;2295679;2295680;2295681;2295682;2295683;2295684;2295685;2295686;2295687;2295688;2295689;2295690;2295691;2295692;2295693;2295694;2295695;2295696;2295697;2295698;2295699;2295700;2295701;2295702;2295703;2295704;2295705;2295706;2295707;2295708;2295709;2295710;2295711;2295712;2295713;2295714;2295715;2295716;2295717;2295718;2295719;2295720;2295721;2295722;2295723;2295724;2295725;2295726;2295727;2295728;2295729;2295730;2295731;2295732;2295733;2295734;2295735;2295736;2295737;2295738;2295739;2295740;2295741;2295742;2295743;2295744;2295745;2295746;2295747;2295748;2295749;2295750;2295751;2295752;2295753;2295754;2295755;2295756;2295757;2295758;2295759;2295760;2295761;2295762;2295763;2295764;2295765;2295766;2295767;2295768;2295769;2295770;2295771;2295772;2295773;2295774;2295775;2295776;2295777;2295778;2295779;2295780;2295781;2295782;2295783;2295784;2295785;2295786;2295787;2295788;2295789;2295790;2295791;2295792;2295793;2295794;2295795	2266784;2266785;2266786;2266787;2266788;2266789;2266790;2266791;2266792;2266793;2266794;2266795;2266796;2266797;2266798;2266799;2266800;2266801;2266802;2266803;2266804;2266805;2266806;2266807;2266808;2266809;2266810;2266811;2266812;2266813;2266814;2266815;2266816;2266817;2266818;2266819;2266820;2266821;2266822;2266823;2266824;2266825;2266826;2266827;2266828;2266829;2266830;2266831;2266832;2266833;2266834;2266835;2266836;2266837;2266838;2266839;2266840;2266841;2266842;2266843;2266844;2266845;2266846;2266847;2266848;2266849;2266850;2266851;2266852;2266853;2266854;2266855;2266856;2266857;2266858;2266859;2266860;2266861;2266862;2266863;2266864;2266865;2266866;2266867;2266868;2266869;2266870;2266871;2266872;2266873;2266874;2266875;2266876;2266877;2266878;2266879;2266880;2266881;2266882;2266883;2266884;2266885;2266886;2266887;2266888;2266889;2266890;2266891;2266892;2266893;2266894;2266895;2266896;2266897;2266898;2266899;2266900;2266901;2266902;2266903;2266904;2266905;2266906;2266907;2266908;2266909;2266910;2266911;2266912;2266913;2266914;2266915;2266916;2266917;2266918;2266919;2266920;2266921;2266922;2266923;2266924;2266925;2266926;2266927;2266928;2266929;2266930;2266931;2266932;2266933;2266934;2266935;2266936;2266937;2266938;2266939;2266940;2266941;2266942;2266943;2266944;2266945;2266946;2266947;2266948;2266949;2266950;2266951;2266952;2266953;2266954;2266955;2266956;2266957;2266958;2266959;2266960;2266961;2266962;2266963;2266964;2266965;2266966;2266967;2266968;2266969;2266970;2266971;2266972;2266973;2266974;2266975;2266976;2266977;2266978;2266979;2266980;2266981;2266982;2266983;2266984;2266985;2266986;2266987;2266988;2266989;2266990;2266991;2266992;2266993;2266994;2266995;2266996;2266997;2266998;2266999;2267000;2267001;2267002;2267003;2267004;2267005;2267006;2267007;2267008;2267009;2267010;2267011;2267012;2267013;2267014;2267015;2267016;2267017;2267018;2267019;2267020;2267021;2267022;2267023;2267024;2267025;2267026;2267027;2267028;2267029;2267030;2267031;2267032;2267033;2267034;2267035;2267036;2267037;2267038;2267039;2267040;2267041;2267042;2267043;2267044;2267045;2267046;2267047;2267048;2267049;2267050;2267051;2267052;2267053;2267054	2267009			268	0	0	0	0	0	0	0	0	9666700	1850500	0	0	0	771180	0	0	2722900	13654000	0	0	0	0	0	0	0	7434600	0	0	0	0	1106800	1270100	1981400	21151000	16208000	15879000	253130	5296200	972360	3673300	1117000	981760	0	0	0	0	2263400	132190	0	0	0	0	0	0	0	0	0	376210	0	148730	3137100	5609900	5526700	3865800	5618200	1053200	2871800	3851700	4424100	4328500	5120500	5089300	3946700	8292800	4884200	5168000	5842100	4315400	11042000	5447100	7373300	3719300	5625600	3970700	5629500	5065300	7121400	15328000	8823900	4960100	4020200	8743400	7298200	4656800	9328600	6406700	5006600	4395400	7675500	6064000	6379700	9894400	10188000	8265800	9156800	921390	725200	2615100	6700800	3402700	6378400	11043000	9897400	10709000	2327100	2617700	2827800	8872400	6264900	0	0	0	0	0	0	0	0	0	32863000	0	34487000	91692000	0	0	35570000	6906500	5787600	0	0	0	0	0	0	52442000	68111000	20163000	120550000	0	0	0	0	0	1702400	30179000	32246000	34988000	52549000	63076000	56934000	18413000	13054000	35587000	121650000	73996000	71943000	1281900	0	3118500	21033000	60086000	36525000	0	0	8643000	112000000	112120000	67189000	7357100	11439000	15219000
VTNWDNVVLAYEPVWAIGTGKVATPAQAQEVHCELRK	TMAVVAAQTKAIAGKVTNWDNVVLAYEPVW	ATPAQAQEVHCELRKWLHENVGGDIAASTR	K	V	T	R	K	W	37	2	4149.11	Gorai.003G131500.1.A;Gorai.009G099100.1.A;Gorai.009G099100.2.D;Gorai.009G099100.2.A;Gorai.009G099100.1.D	Gorai.009G099100.1.D	155	191	no	no	4;5	1.5979e-15	44.641	106460000	0	0	0	0	0	0	0	0	0	0	0	0	0	0	0	0	0	0	0	0	0	0	0	0	0	0	0	0	0	0	0	0	0	24131000	0	15708000	0	0	0	0	0	0	0	0	0	0	0	0	0	0	0	0	0	0	0	0	0	0	0	0	0	0	0	0	0	0	0	0	0	0	0	0	0	0	0	0	0	0	0	0	0	0	0	0	0	0	0	0	0	0	0	0	0	0	0	0	0	0	0	0	0	66626000	0	0	0	0	0	0	0	0	0	0	0	0	0	0	0	0	0	0	0	0	0	0	0	0	0	0	0	0	0	0	0	0	0	0	0	0	0	0	0	0	0	0	0	0	0	0	0	0	0	0	0	0	0	0	0	0	0	0	0	0	0	0	0	0	0	0	0	0	0	0	0	0	0	0	0	0	0	0			50609	4107;4108;1223	56267	2295796;2295797;2295798	2267055;2267056;2267057;2267058	2267057			4	0	0	0	0	0	0	0	0	0	0	0	0	0	0	0	0	0	0	0	0	0	0	0	0	0	0	0	0	0	0	0	0	0	2513600	0	1075500	0	0	0	0	0	0	0	0	0	0	0	0	0	0	0	0	0	0	0	0	0	0	0	0	0	0	0	0	0	0	0	0	0	0	0	0	0	0	0	0	0	0	0	0	0	0	0	0	0	0	0	0	0	0	0	0	0	0	0	0	0	0	0	0	0	1058000	0	0	0	0	0	0	0	0	0	0	0	0	0	0	0	0	0	0	0	0	0	0	0	0	0	0	0	0	0	0	0	0	0	0	0	0	0	0	0	0	0	0	0	0	0	0	0	0	0	0	0	0	0	0	0	0	0	0	0	0	0	0	0	0	0	0	0	0	0	0	0	0	0	0	0	0	0	0
VTPDVHFQK	VLDVVKSFPKVDPSKVTPDVHFQKDLGLDS	KVDPSKVTPDVHFQKDLGLDSLDNVEIVMA	K	V	T	Q	K	D	9	0	1069.56	Gorai.004G067700.1.D;Gorai.004G067700.1.A	Gorai.004G067700.1.D	66	74	yes	no	2	0.0060245	113.5	1042200000	0	0	0	0	0	0	0	0	0	3813100	0	0	0	11916000	11136000	7362300	1963600	0	4902500	0	0	0	0	0	7185900	7473000	3635200	0	0	0	0	7876300	7621700	0	0	0	0	0	0	0	0	0	0	670240	0	0	0	10694000	0	0	0	0	0	0	0	0	0	0	0	0	19489000	16248000	13018000	14310000	0	0	18151000	28745000	22719000	67951000	43183000	46079000	27122000	20405000	102200000	30869000	0	0	0	0	0	36528000	36107000	14301000	46324000	0	31347000	0	0	0	0	0	0	24228000	0	0	5993100	0	0	47117000	37607000	0	0	14729000	0	49715000	0	0	17807000	61568000	12707000	0	0	0	0	38469000	0	0	0	0	0	0	0	0	0	0	0	0	0	0	703500	0	0	0	0	0	0	0	0	0	0	0	0	0	0	0	0	0	0	0	0	0	0	0	3948400	0	0	0	0	0	2879600	3397600	0	0	0	0	0	0	0	0	0	0	0	0	0	0	0	0	0	0			50610	1482	56268	2295799;2295800;2295801;2295802;2295803;2295804;2295805;2295806;2295807;2295808;2295809;2295810;2295811;2295812;2295813;2295814;2295815;2295816;2295817;2295818;2295819;2295820;2295821;2295822;2295823;2295824;2295825;2295826;2295827;2295828;2295829;2295830;2295831;2295832;2295833;2295834;2295835;2295836;2295837;2295838;2295839;2295840;2295841;2295842;2295843;2295844;2295845;2295846;2295847;2295848;2295849;2295850;2295851;2295852	2267059;2267060;2267061;2267062;2267063;2267064;2267065;2267066;2267067;2267068;2267069;2267070;2267071;2267072;2267073;2267074;2267075;2267076;2267077;2267078;2267079;2267080;2267081;2267082;2267083;2267084;2267085	2267081			27	0	0	0	0	0	0	0	0	0	367600	0	0	0	987790	912530	524580	341400	0	682630	0	0	0	0	0	1158100	647770	586960	0	0	0	0	420180	372750	0	0	0	0	0	0	0	0	0	0	164490	0	0	0	603210	0	0	0	0	0	0	0	0	0	0	0	0	368870	368890	284500	363160	0	0	701390	818440	519320	823750	711530	664260	240490	293640	793060	569190	0	0	0	0	0	446350	416260	204250	465280	0	398430	0	0	0	0	0	0	370410	0	0	237230	0	0	567070	352740	0	0	227790	0	1550100	0	0	279700	468960	284400	0	0	0	0	395240	0	0	0	0	0	0	0	0	0	0	0	0	0	0	42540	0	0	0	0	0	0	0	0	0	0	0	0	0	0	0	0	0	0	0	0	0	0	0	103580	0	0	0	0	0	130910	137160	0	0	0	0	0	0	0	0	0	0	0	0	0	0	0	0	0	0
VTPEVTRDVCLLAR	QFSSWMGGDRDGNPRVTPEVTRDVCLLARM	RVTPEVTRDVCLLARMMAANLYYSQIEDLM	R	V	T	A	R	M	14	1	1627.87	Gorai.004G272100.1.A;Gorai.004G272100.2.A;Gorai.004G272100.1.D;Gorai.004G272100.2.D;Gorai.002G061400.1.A;Gorai.002G061400.1.D;Gorai.006G001300.1.A	Gorai.002G061400.1.A	298	311	no	no	2;3	8.8817e-50	136.99	2392100000	610310	0	0	0	0	0	0	0	0	0	0	0	0	0	0	0	0	0	0	0	0	0	0	0	0	0	0	0	0	0	0	0	0	26436000	16876000	36305000	0	0	0	0	0	0	0	0	0	0	0	0	0	0	0	0	0	0	0	0	0	0	0	0	36202000	32073000	48792000	42014000	29881000	29692000	0	5782400	40500000	32885000	29518000	16361000	256350000	49762000	40471000	30083000	30749000	14533000	37006000	21943000	21750000	104130000	105530000	121550000	64465000	96402000	93108000	16145000	0	60451000	50324000	54650000	82379000	30167000	55556000	0	10330000	43895000	36498000	17723000	19985000	52497000	0	14101000	4760400	0	0	65170000	18006000	46464000	17915000	26405000	6222100	14857000	47825000	62779000	5484600	9701000	10065000	0	0	0	0	0	0	0	0	0	0	0	0	0	0	0	0	0	0	0	0	0	0	0	0	0	0	0	0	0	0	0	0	0	0	0	0	0	0	0	0	0	0	0	0	0	0	0	0	0	0	0	0	0	0	0	0	0	0	0	0	0			50611	639;2299;1827;1828	56269	2295853;2295854;2295855;2295856;2295857;2295858;2295859;2295860;2295861;2295862;2295863;2295864;2295865;2295866;2295867;2295868;2295869;2295870;2295871;2295872;2295873;2295874;2295875;2295876;2295877;2295878;2295879;2295880;2295881;2295882;2295883;2295884;2295885;2295886;2295887;2295888;2295889;2295890;2295891;2295892;2295893;2295894;2295895;2295896;2295897;2295898;2295899;2295900;2295901;2295902;2295903;2295904;2295905;2295906;2295907;2295908;2295909;2295910;2295911;2295912;2295913;2295914;2295915;2295916;2295917;2295918;2295919;2295920;2295921;2295922;2295923;2295924;2295925;2295926	2267086;2267087;2267088;2267089;2267090;2267091;2267092;2267093;2267094;2267095;2267096;2267097;2267098;2267099;2267100;2267101;2267102;2267103;2267104;2267105;2267106;2267107;2267108;2267109;2267110;2267111;2267112;2267113;2267114;2267115;2267116;2267117;2267118;2267119;2267120;2267121;2267122;2267123;2267124;2267125;2267126;2267127;2267128;2267129;2267130;2267131;2267132;2267133;2267134;2267135;2267136;2267137;2267138;2267139;2267140;2267141;2267142;2267143;2267144;2267145;2267146	2267120			61	610310	0	0	0	0	0	0	0	0	0	0	0	0	0	0	0	0	0	0	0	0	0	0	0	0	0	0	0	0	0	0	0	0	2753700	1099500	2485800	0	0	0	0	0	0	0	0	0	0	0	0	0	0	0	0	0	0	0	0	0	0	0	0	685180	728160	1066300	1066200	1074000	1230200	0	164640	925760	398660	486380	235860	2273100	716100	314040	554700	580190	511400	919580	441450	451720	1272400	1216600	1736000	647490	1035000	1183400	1161000	0	527010	1720200	873830	776520	461220	748440	0	408910	411240	408530	213300	187460	833650	0	218070	80703	0	0	577020	282820	353920	400960	715610	424020	816810	621350	645000	431080	526510	612350	0	0	0	0	0	0	0	0	0	0	0	0	0	0	0	0	0	0	0	0	0	0	0	0	0	0	0	0	0	0	0	0	0	0	0	0	0	0	0	0	0	0	0	0	0	0	0	0	0	0	0	0	0	0	0	0	0	0	0	0	0
VTPLDLGACGINPK	CWYKVVSLLKSGGHRVTPLDLGACGINPKT	RVTPLDLGACGINPKTITDLASLSDYAEPL	R	V	T	P	K	T	14	0	1453.76	Gorai.007G052700.1.D	Gorai.007G052700.1.D	31	44	yes	yes	2	0.0027868	78.653	75439000	0	0	0	0	0	0	0	0	0	0	0	0	0	0	0	0	0	0	0	0	0	0	0	0	0	0	0	0	0	0	0	0	0	0	0	0	0	0	0	0	0	0	0	0	0	0	0	0	0	0	0	0	0	0	0	0	0	0	0	0	0	0	0	0	0	0	0	0	0	0	0	0	0	0	35310000	0	0	0	0	0	0	0	0	0	0	0	0	2158600	0	0	0	0	0	0	0	0	0	0	0	17470000	15069000	0	0	0	0	0	0	0	0	0	0	0	0	0	0	0	0	0	0	0	0	0	0	0	0	0	0	0	0	0	0	0	0	0	0	0	0	0	0	0	0	0	0	0	0	0	0	0	0	0	0	0	0	0	0	0	0	0	0	0	0	5432000	0	0	0	0	0	0	0	0	0	0	0	0	0	0	0	0	0	0			50612	2900	56270	2295927;2295928;2295929;2295930;2295931;2295932;2295933;2295934	2267147;2267148;2267149;2267150;2267151;2267152	2267147			6	0	0	0	0	0	0	0	0	0	0	0	0	0	0	0	0	0	0	0	0	0	0	0	0	0	0	0	0	0	0	0	0	0	0	0	0	0	0	0	0	0	0	0	0	0	0	0	0	0	0	0	0	0	0	0	0	0	0	0	0	0	0	0	0	0	0	0	0	0	0	0	0	0	0	273990	0	0	0	0	0	0	0	0	0	0	0	0	155230	0	0	0	0	0	0	0	0	0	0	0	210250	141350	0	0	0	0	0	0	0	0	0	0	0	0	0	0	0	0	0	0	0	0	0	0	0	0	0	0	0	0	0	0	0	0	0	0	0	0	0	0	0	0	0	0	0	0	0	0	0	0	0	0	0	0	0	0	0	0	0	0	0	0	219290	0	0	0	0	0	0	0	0	0	0	0	0	0	0	0	0	0	0
VTPLDLGASGINPK	CWYKIVSLLKSGGHRVTPLDLGASGINPKT	RVTPLDLGASGINPKTITDLASLSDYAEPL	R	V	T	P	K	T	14	0	1380.76	Gorai.007G052800.1.D;Gorai.007G052800.1.A;Gorai.007G052600.1.D;Gorai.007G052600.1.A	Gorai.007G052800.1.D	31	44	yes	no	2	1.0292e-06	100.93	158020000	0	0	0	0	0	0	0	0	0	0	0	0	0	0	0	0	0	0	0	0	0	0	0	0	0	0	0	0	0	0	0	0	0	0	0	0	0	0	0	0	0	0	0	0	0	0	0	0	0	0	0	0	0	0	0	0	0	0	0	0	0	0	0	0	0	0	0	0	0	0	0	0	0	0	0	0	0	0	0	0	0	0	0	0	0	0	0	0	0	0	0	0	0	0	0	0	0	0	0	0	0	0	0	0	0	0	0	0	0	0	0	0	0	0	0	0	0	0	0	0	0	4964800	13915000	0	0	0	1477300	1669000	6904500	640830	1717000	4810800	0	0	0	1560700	0	0	0	0	0	0	395610	0	0	0	0	0	0	0	0	0	0	9666700	5461200	4718800	0	0	0	2271200	0	7245500	27015000	28687000	25114000	0	0	0	0	0	0	0	0	0	0	7838600	1952400	0	0	0			50613	2899	56271	2295935;2295936;2295937;2295938;2295939;2295940;2295941;2295942;2295943;2295944;2295945;2295946;2295947;2295948;2295949;2295950;2295951;2295952;2295953;2295954	2267153;2267154;2267155;2267156;2267157;2267158;2267159;2267160;2267161;2267162;2267163;2267164;2267165;2267166	2267164			14	0	0	0	0	0	0	0	0	0	0	0	0	0	0	0	0	0	0	0	0	0	0	0	0	0	0	0	0	0	0	0	0	0	0	0	0	0	0	0	0	0	0	0	0	0	0	0	0	0	0	0	0	0	0	0	0	0	0	0	0	0	0	0	0	0	0	0	0	0	0	0	0	0	0	0	0	0	0	0	0	0	0	0	0	0	0	0	0	0	0	0	0	0	0	0	0	0	0	0	0	0	0	0	0	0	0	0	0	0	0	0	0	0	0	0	0	0	0	0	0	0	1214000	1195800	0	0	0	417500	431330	245190	166100	103830	424170	0	0	0	459020	0	0	0	0	0	0	210730	0	0	0	0	0	0	0	0	0	0	337950	143270	168360	0	0	0	133730	0	292500	1291600	935240	1150800	0	0	0	0	0	0	0	0	0	0	658240	317250	0	0	0
VTPMRTEIIIR	TRELAEDGYSGVEVRVTPMRTEIIIRATRT	VEVRVTPMRTEIIIRATRTQNVLGEKGRRI	R	V	T	I	R	A	11	1	1327.76	Gorai.001G014700.1.A;Gorai.009G041200.2.D;Gorai.009G041200.2.A;Gorai.009G041200.1.D;Gorai.009G041200.1.A;Gorai.009G041200.3.D;Gorai.009G041200.3.A;Gorai.001G014700.1.D;Gorai.009G034700.1.D;Gorai.009G034700.1.A;Gorai.009G034700.2.D;Gorai.009G034700.2.A;Gorai.009G034700.3.D;Gorai.009G034700.3.A	Gorai.009G034700.1.D	42	52	no	no	3	0.00088044	99.283	3469200000	1144300	0	0	0	0	0	0	0	0	7932700	0	0	0	3792400	3391200	6265400	2971500	2295800	0	11644000	0	0	0	0	0	0	0	5951900	0	2647000	0	0	0	0	0	0	0	12386000	3857000	0	0	0	0	0	0	0	0	0	0	0	0	0	0	0	0	0	0	0	0	0	122330000	144680000	136890000	19398000	26558000	45417000	16639000	34547000	19769000	41982000	19329000	42489000	73243000	40102000	29582000	50645000	58272000	94607000	6948800	8764800	15421000	270680000	232470000	228500000	151600000	145240000	154150000	0	80719000	37218000	18323000	24810000	58475000	79630000	110530000	100760000	3806700	26831000	21164000	11783000	23017000	16487000	19365000	47980000	55216000	0	0	46941000	9216400	0	0	47286000	0	19958000	124930000	155560000	11790000	13058000	9852400	0	0	0	0	0	0	0	0	0	0	0	0	0	0	0	0	0	0	0	0	0	0	0	0	0	0	0	0	0	0	0	0	0	0	0	0	0	0	0	0	0	0	0	0	0	0	0	0	0	0	0	0	0	0	0	0	0	0	0	0	0			50614	3985;90;89	56272;56273	2295955;2295956;2295957;2295958;2295959;2295960;2295961;2295962;2295963;2295964;2295965;2295966;2295967;2295968;2295969;2295970;2295971;2295972;2295973;2295974;2295975;2295976;2295977;2295978;2295979;2295980;2295981;2295982;2295983;2295984;2295985;2295986;2295987;2295988;2295989;2295990;2295991;2295992;2295993;2295994;2295995;2295996;2295997;2295998;2295999;2296000;2296001;2296002;2296003;2296004;2296005;2296006;2296007;2296008;2296009;2296010;2296011;2296012;2296013;2296014;2296015;2296016;2296017;2296018;2296019;2296020;2296021;2296022;2296023;2296024;2296025	2267167;2267168;2267169;2267170;2267171;2267172;2267173;2267174;2267175;2267176;2267177;2267178;2267179;2267180;2267181;2267182;2267183;2267184;2267185;2267186;2267187;2267188;2267189;2267190;2267191;2267192;2267193;2267194;2267195;2267196;2267197;2267198;2267199;2267200;2267201;2267202;2267203;2267204;2267205;2267206;2267207;2267208;2267209;2267210;2267211;2267212;2267213;2267214;2267215;2267216;2267217	2267212	98		51	1144300	0	0	0	0	0	0	0	0	764730	0	0	0	314380	277900	446430	516650	333590	0	809090	0	0	0	0	0	0	0	972710	0	426020	0	0	0	0	0	0	0	625640	202810	0	0	0	0	0	0	0	0	0	0	0	0	0	0	0	0	0	0	0	0	0	2315300	3284600	2991500	492300	954560	1881800	642940	983620	451880	508940	318490	612520	649460	577090	229550	933840	1099500	3329200	172670	176330	320270	3307500	2680100	3263500	1522700	1559300	1959300	0	1064200	324470	626340	396710	551190	1217500	1489000	1517400	150690	251370	236900	141810	215890	261810	388750	742020	936080	0	0	415620	144760	0	0	1281500	0	1097300	1623100	1598200	926650	708740	599440	0	0	0	0	0	0	0	0	0	0	0	0	0	0	0	0	0	0	0	0	0	0	0	0	0	0	0	0	0	0	0	0	0	0	0	0	0	0	0	0	0	0	0	0	0	0	0	0	0	0	0	0	0	0	0	0	0	0	0	0	0
VTPNNVDIAK	ETIALSILKQVMEEKVTPNNVDIAKVAPTY	VMEEKVTPNNVDIAKVAPTYHLYTPSEVEA	K	V	T	A	K	V	10	0	1069.58	Gorai.010G173100.1.A;Gorai.010G173100.1.D;Gorai.011G055300.1.A;Gorai.011G055300.2.A	Gorai.010G173100.1.D	208	217	no	no	2	3.15e-05	131.5	21574000000	0	0	9348300	0	0	0	26319000	7462200	85729000	60883000	17093000	19615000	47981000	79683000	77852000	114940000	34980000	34158000	67710000	73201000	0	4781100	18598000	0	56546000	120230000	55577000	52787000	20139000	36426000	155810000	188060000	231990000	17491000	36656000	32985000	52458000	85569000	86354000	31558000	55048000	86926000	58941000	6748200	0	14967000	56144000	178460000	0	77240000	12015000	0	0	0	0	0	11005000	17546000	0	11665000	447510000	291150000	329870000	457950000	160150000	213600000	299350000	268470000	483840000	722610000	452470000	497320000	488950000	270400000	595270000	313920000	293040000	82152000	107640000	213460000	187860000	190960000	229320000	165740000	362510000	375660000	302660000	39183000	159400000	591710000	119220000	176430000	297890000	383940000	462860000	280070000	111950000	706760000	408730000	456960000	495530000	151830000	224820000	213560000	307420000	857800000	736040000	634590000	351420000	754180000	199470000	108290000	37973000	29095000	157330000	431750000	73603000	64918000	31347000	0	968190	0	1302400	0	0	0	0	0	18413000	0	4861100	9780300	0	0	0	0	0	0	0	0	0	0	0	0	0	0	0	0	0	0	0	0	0	11093000	23545000	6801200	0	0	0	0	0	2583600	0	0	0	0	0	0	0	0	1557900	0	0	0	0	2126900	1841200	0	696100	763560			50615	5000;5220;4999	56274	2296026;2296027;2296028;2296029;2296030;2296031;2296032;2296033;2296034;2296035;2296036;2296037;2296038;2296039;2296040;2296041;2296042;2296043;2296044;2296045;2296046;2296047;2296048;2296049;2296050;2296051;2296052;2296053;2296054;2296055;2296056;2296057;2296058;2296059;2296060;2296061;2296062;2296063;2296064;2296065;2296066;2296067;2296068;2296069;2296070;2296071;2296072;2296073;2296074;2296075;2296076;2296077;2296078;2296079;2296080;2296081;2296082;2296083;2296084;2296085;2296086;2296087;2296088;2296089;2296090;2296091;2296092;2296093;2296094;2296095;2296096;2296097;2296098;2296099;2296100;2296101;2296102;2296103;2296104;2296105;2296106;2296107;2296108;2296109;2296110;2296111;2296112;2296113;2296114;2296115;2296116;2296117;2296118;2296119;2296120;2296121;2296122;2296123;2296124;2296125;2296126;2296127;2296128;2296129;2296130;2296131;2296132;2296133;2296134;2296135;2296136;2296137;2296138;2296139;2296140;2296141;2296142;2296143;2296144;2296145;2296146;2296147;2296148;2296149;2296150;2296151;2296152;2296153;2296154;2296155;2296156;2296157;2296158;2296159;2296160;2296161;2296162;2296163;2296164;2296165;2296166;2296167;2296168;2296169;2296170;2296171;2296172;2296173;2296174;2296175;2296176;2296177;2296178;2296179;2296180;2296181;2296182;2296183;2296184;2296185;2296186;2296187;2296188;2296189;2296190;2296191;2296192;2296193	2267218;2267219;2267220;2267221;2267222;2267223;2267224;2267225;2267226;2267227;2267228;2267229;2267230;2267231;2267232;2267233;2267234;2267235;2267236;2267237;2267238;2267239;2267240;2267241;2267242;2267243;2267244;2267245;2267246;2267247;2267248;2267249;2267250;2267251;2267252;2267253;2267254;2267255;2267256;2267257;2267258;2267259;2267260;2267261;2267262;2267263;2267264;2267265;2267266;2267267;2267268;2267269;2267270;2267271;2267272;2267273;2267274;2267275;2267276;2267277;2267278;2267279;2267280;2267281;2267282;2267283;2267284;2267285;2267286;2267287;2267288;2267289;2267290;2267291;2267292;2267293;2267294;2267295;2267296;2267297;2267298;2267299;2267300;2267301;2267302;2267303;2267304;2267305;2267306;2267307;2267308;2267309;2267310;2267311;2267312;2267313;2267314;2267315;2267316;2267317;2267318;2267319;2267320;2267321;2267322;2267323;2267324;2267325;2267326;2267327;2267328;2267329;2267330;2267331;2267332;2267333;2267334;2267335;2267336;2267337;2267338;2267339;2267340;2267341;2267342;2267343;2267344;2267345;2267346;2267347;2267348;2267349;2267350;2267351;2267352;2267353;2267354;2267355;2267356;2267357;2267358;2267359;2267360;2267361;2267362;2267363;2267364;2267365;2267366;2267367;2267368;2267369;2267370;2267371;2267372;2267373;2267374;2267375;2267376;2267377;2267378;2267379;2267380;2267381;2267382;2267383;2267384;2267385;2267386	2267322			169	0	0	2341000	0	0	0	3469900	4067600	5954200	5869300	3967200	4774700	6663700	6605700	6379700	8190100	6081800	4963200	9428100	5086400	0	10400000	9239000	0	9112800	10422000	8973800	8626900	3284400	5862400	9644000	10032000	11345000	1822000	2388200	2258500	3858600	4322300	4540700	2532800	5230400	5437500	9035100	1656100	0	2570200	3737600	10066000	0	10613000	11060000	0	0	0	0	0	7815500	3257800	0	2797200	8469900	6610100	7209100	11622000	5756200	8849900	11567000	7643900	11060000	8760100	7455400	7169300	4335600	3891200	4619100	5788300	5529400	2890900	2674900	4294400	3901700	2333400	2643800	2367200	3641100	4033100	3846900	2817700	2101500	5158600	4075300	2821100	2808000	5870000	6235600	4217700	4431600	6621500	4575100	5499700	4648000	2411100	4513200	3302800	5211700	26746000	14142000	5618700	5519700	5744600	4464400	2934800	2587700	1599600	2044000	4435900	5785000	3523400	1907200	0	701530	0	111920	0	0	0	0	0	653880	0	293940	862340	0	0	0	0	0	0	0	0	0	0	0	0	0	0	0	0	0	0	0	0	0	387810	617680	242660	0	0	0	0	0	104300	0	0	0	0	0	0	0	0	115760	0	0	0	0	178610	299180	0	240820	249950
VTPNNVDIAR	ETIALSILKQVMEEKVTPNNVDIARVAPTF	VMEEKVTPNNVDIARVAPTFHLYTPSEVEA	K	V	T	A	R	V	10	0	1097.58	Gorai.006G090500.2.A;Gorai.006G090500.1.A;Gorai.006G090500.5.A;Gorai.006G090500.4.A;Gorai.006G090500.3.A	Gorai.006G090500.2.A	208	217	no	no	2	1.82e-15	124.23	3975900000	0	788290	2697600	2449800	0	0	8486600	1170400	18611000	14503000	4701100	4220200	13462000	16868000	18648000	0	11406000	9529400	11295000	0	0	793020	2882900	0	8424200	19288000	0	0	0	0	13180000	13383000	13291000	0	9638800	6520700	7668900	17656000	15692000	0	0	0	4368500	0	0	2765200	11978000	0	0	0	0	0	0	0	0	0	0	0	0	0	124660000	103610000	80289000	115580000	45213000	84967000	0	70339000	145720000	229950000	112420000	136270000	128680000	69940000	161540000	70749000	68991000	23440000	0	0	40865000	0	49500000	0	88122000	90629000	51409000	9645700	26665000	130940000	0	34947000	61610000	0	0	52904000	26344000	127630000	0	0	106420000	41740000	0	0	0	169500000	191980000	184840000	0	230880000	41048000	0	0	0	33345000	104230000	0	14047000	0	0	0	0	0	0	0	0	0	0	0	0	0	0	0	0	0	0	0	0	0	0	0	0	0	0	0	0	0	0	0	0	0	0	0	2298000	5650200	0	0	0	0	0	0	0	0	0	0	0	0	0	0	0	0	0	0	0	0	0	0	0	0	0			50616	2439	56275	2296194;2296195;2296196;2296197;2296198;2296199;2296200;2296201;2296202;2296203;2296204;2296205;2296206;2296207;2296208;2296209;2296210;2296211;2296212;2296213;2296214;2296215;2296216;2296217;2296218;2296219;2296220;2296221;2296222;2296223;2296224;2296225;2296226;2296227;2296228;2296229;2296230;2296231;2296232;2296233;2296234;2296235;2296236;2296237;2296238;2296239;2296240;2296241;2296242;2296243;2296244;2296245;2296246;2296247;2296248;2296249;2296250;2296251;2296252;2296253;2296254;2296255;2296256;2296257;2296258;2296259;2296260;2296261;2296262;2296263;2296264;2296265;2296266;2296267;2296268;2296269;2296270;2296271;2296272;2296273;2296274;2296275;2296276;2296277;2296278;2296279;2296280;2296281	2267387;2267388;2267389;2267390;2267391;2267392;2267393;2267394;2267395;2267396;2267397;2267398;2267399;2267400;2267401;2267402;2267403;2267404;2267405;2267406;2267407;2267408;2267409;2267410;2267411;2267412;2267413;2267414;2267415;2267416;2267417;2267418;2267419;2267420;2267421;2267422;2267423;2267424;2267425;2267426;2267427;2267428;2267429;2267430;2267431;2267432;2267433;2267434;2267435;2267436;2267437;2267438;2267439;2267440;2267441;2267442;2267443;2267444;2267445;2267446;2267447;2267448;2267449;2267450;2267451;2267452;2267453;2267454;2267455;2267456;2267457;2267458;2267459;2267460;2267461;2267462;2267463;2267464;2267465;2267466;2267467;2267468;2267469	2267427			83	0	947210	675520	1209300	0	0	1118900	637960	1292600	1398100	1091100	1027300	1869600	1398300	1528100	0	1983000	1384600	1572800	0	0	1725000	1432100	0	1357600	1671900	0	0	0	0	815810	713940	650020	0	628000	446470	564100	891830	825130	0	0	0	669650	0	0	474830	797370	0	0	0	0	0	0	0	0	0	0	0	0	0	2359500	2352200	1754600	2933200	1625100	3520400	0	2002700	3331000	2787600	1852400	1964400	1141000	1006500	1253500	1304500	1301800	824840	0	0	848700	0	570670	0	885100	973000	653410	693640	351560	1141500	0	558790	580740	0	0	796690	1042800	1195700	0	0	998200	662830	0	0	0	5284800	3688700	1636600	0	1758600	918700	0	0	0	433210	1070900	0	762370	0	0	0	0	0	0	0	0	0	0	0	0	0	0	0	0	0	0	0	0	0	0	0	0	0	0	0	0	0	0	0	0	0	0	0	80338	148230	0	0	0	0	0	0	0	0	0	0	0	0	0	0	0	0	0	0	0	0	0	0	0	0	0
VTPVAVGIEDAK	SFVWKIPATLEPPAKVTPVAVGIEDAKKES	PAKVTPVAVGIEDAKKESNLEDAKIESNKK	K	V	T	A	K	K	12	0	1197.66	Gorai.005G043500.6.D;Gorai.005G043500.1.D;Gorai.005G043500.5.D;Gorai.005G043500.3.D;Gorai.005G043500.2.D	Gorai.005G043500.6.D	147	158	yes	no	2	0.037905	57.174	140450000	0	0	0	0	0	0	0	0	0	0	0	0	0	0	0	0	0	0	0	0	0	0	0	0	0	0	0	0	0	0	0	0	0	0	0	0	0	0	0	0	0	0	0	0	0	0	0	0	0	0	0	0	0	0	0	0	0	0	0	0	0	0	0	0	0	0	0	0	0	0	0	0	0	0	0	0	0	0	0	0	0	0	0	0	0	0	0	0	0	0	0	0	0	0	0	0	0	4189700	13908000	0	21896000	0	0	0	4387200	0	0	40606000	10818000	33655000	6240800	4751000	0	0	0	0	0	0	0	0	0	0	0	0	0	0	0	0	0	0	0	0	0	0	0	0	0	0	0	0	0	0	0	0	0	0	0	0	0	0	0	0	0	0	0	0	0	0	0	0	0	0	0	0	0	0	0	0	0	0	0	0	0	0	0	0	0	0	0	0			50617	1926	56276	2296282;2296283;2296284;2296285;2296286;2296287;2296288;2296289;2296290	2267470;2267471;2267472	2267472			3	0	0	0	0	0	0	0	0	0	0	0	0	0	0	0	0	0	0	0	0	0	0	0	0	0	0	0	0	0	0	0	0	0	0	0	0	0	0	0	0	0	0	0	0	0	0	0	0	0	0	0	0	0	0	0	0	0	0	0	0	0	0	0	0	0	0	0	0	0	0	0	0	0	0	0	0	0	0	0	0	0	0	0	0	0	0	0	0	0	0	0	0	0	0	0	0	0	39252	155680	0	205380	0	0	0	74377	0	0	359530	169920	256350	139680	128760	0	0	0	0	0	0	0	0	0	0	0	0	0	0	0	0	0	0	0	0	0	0	0	0	0	0	0	0	0	0	0	0	0	0	0	0	0	0	0	0	0	0	0	0	0	0	0	0	0	0	0	0	0	0	0	0	0	0	0	0	0	0	0	0	0	0	0	0
VTPVAVGIEDAKK	SFVWKIPATLEPPAKVTPVAVGIEDAKKES	AKVTPVAVGIEDAKKESNLEDAKIESNKKT	K	V	T	K	K	E	13	1	1325.76	Gorai.005G043500.6.D;Gorai.005G043500.1.D;Gorai.005G043500.5.D;Gorai.005G043500.3.D;Gorai.005G043500.2.D	Gorai.005G043500.6.D	147	159	yes	no	2;3	0.0081159	54.486	0	0	0	0	0	0	0	0	0	0	0	0	0	0	0	0	0	0	0	0	0	0	0	0	0	0	0	0	0	0	0	0	0	0	0	0	0	0	0	0	0	0	0	0	0	0	0	0	0	0	0	0	0	0	0	0	0	0	0	0	0	0	0	0	0	0	0	0	0	0	0	0	0	0	0	0	0	0	0	0	0	0	0	0	0	0	0	0	0	0	0	0	0	0	0	0	0	0	0	0	0	0	0	0	0	0	0	0	0	0	0	0	0	0	0	0	0	0	0	0	0	0	0	0	0	0	0	0	0	0	0	0	0	0	0	0	0	0	0	0	0	0	0	0	0	0	0	0	0	0	0	0	0	0	0	0	0	0	0	0	0	0	0	0	0	0	0	0	0	0	0	0	0	0	0	0	0	0	0	0	0			50618	1926	56277	2296291;2296292	2267473;2267474	2267474			2	0	0	0	0	0	0	0	0	0	0	0	0	0	0	0	0	0	0	0	0	0	0	0	0	0	0	0	0	0	0	0	0	0	0	0	0	0	0	0	0	0	0	0	0	0	0	0	0	0	0	0	0	0	0	0	0	0	0	0	0	0	0	0	0	0	0	0	0	0	0	0	0	0	0	0	0	0	0	0	0	0	0	0	0	0	0	0	0	0	0	0	0	0	0	0	0	0	0	0	0	0	0	0	0	0	0	0	0	0	0	0	0	0	0	0	0	0	0	0	0	0	0	0	0	0	0	0	0	0	0	0	0	0	0	0	0	0	0	0	0	0	0	0	0	0	0	0	0	0	0	0	0	0	0	0	0	0	0	0	0	0	0	0	0	0	0	0	0	0	0	0	0	0	0	0	0	0	0	0	0
VTPVAVGIEEAK	SFVWKIPATLEPPAKVTPVAVGIEEAKKES	PAKVTPVAVGIEEAKKESNLEDAKIESNKK	K	V	T	A	K	K	12	0	1211.68	Gorai.005G043500.6.A;Gorai.005G043500.1.A;Gorai.005G043500.5.A;Gorai.005G043500.3.A;Gorai.005G043500.2.A	Gorai.005G043500.6.A	147	158	yes	no	2	0.033651	59.013	83527000	0	0	0	0	0	0	0	0	0	0	0	0	0	0	0	0	0	0	0	0	0	0	0	0	0	0	0	0	0	0	0	0	0	0	0	0	0	0	0	0	0	0	0	0	0	0	0	0	0	0	0	0	0	0	0	0	0	0	0	0	0	0	0	0	0	0	0	0	0	0	0	0	0	0	0	0	0	0	0	0	0	0	0	0	0	0	0	0	0	0	0	0	0	0	0	0	0	0	0	0	0	0	0	0	0	0	0	38041000	9680100	12546000	6304900	0	0	0	0	16955000	0	0	0	0	0	0	0	0	0	0	0	0	0	0	0	0	0	0	0	0	0	0	0	0	0	0	0	0	0	0	0	0	0	0	0	0	0	0	0	0	0	0	0	0	0	0	0	0	0	0	0	0	0	0	0	0	0	0	0	0	0	0	0	0			50619	1925	56278	2296293;2296294;2296295;2296296;2296297	2267475	2267475			1	0	0	0	0	0	0	0	0	0	0	0	0	0	0	0	0	0	0	0	0	0	0	0	0	0	0	0	0	0	0	0	0	0	0	0	0	0	0	0	0	0	0	0	0	0	0	0	0	0	0	0	0	0	0	0	0	0	0	0	0	0	0	0	0	0	0	0	0	0	0	0	0	0	0	0	0	0	0	0	0	0	0	0	0	0	0	0	0	0	0	0	0	0	0	0	0	0	0	0	0	0	0	0	0	0	0	0	336820	152040	95563	141110	0	0	0	0	174200	0	0	0	0	0	0	0	0	0	0	0	0	0	0	0	0	0	0	0	0	0	0	0	0	0	0	0	0	0	0	0	0	0	0	0	0	0	0	0	0	0	0	0	0	0	0	0	0	0	0	0	0	0	0	0	0	0	0	0	0	0	0	0	0
VTPVAVGIEEAKK	SFVWKIPATLEPPAKVTPVAVGIEEAKKES	AKVTPVAVGIEEAKKESNLEDAKIESNKKT	K	V	T	K	K	E	13	1	1339.77	Gorai.005G043500.6.A;Gorai.005G043500.1.A;Gorai.005G043500.5.A;Gorai.005G043500.3.A;Gorai.005G043500.2.A	Gorai.005G043500.6.A	147	159	yes	no	3	0.0010407	57.434	199310000	0	0	0	0	0	0	0	0	0	0	0	0	0	0	0	0	0	0	0	0	0	0	0	0	0	0	0	0	0	0	0	0	0	0	0	0	0	0	0	0	0	0	0	0	0	0	0	0	0	0	0	0	0	0	0	0	0	0	0	0	0	0	0	0	0	0	0	0	0	10178000	4787900	0	0	0	15168000	0	0	0	0	0	0	0	0	0	0	0	14165000	0	0	32307000	0	0	0	0	0	0	0	48536000	0	25808000	0	0	0	11243000	0	0	0	0	0	0	0	0	0	0	15671000	21443000	0	0	0	0	0	0	0	0	0	0	0	0	0	0	0	0	0	0	0	0	0	0	0	0	0	0	0	0	0	0	0	0	0	0	0	0	0	0	0	0	0	0	0	0	0	0	0	0	0	0	0	0	0	0	0	0	0	0	0	0	0	0	0	0			50620	1925	56279	2296298;2296299;2296300;2296301;2296302;2296303;2296304;2296305;2296306;2296307;2296308;2296309;2296310;2296311;2296312	2267476;2267477;2267478;2267479;2267480;2267481;2267482;2267483;2267484;2267485;2267486;2267487;2267488;2267489	2267485			13	0	0	0	0	0	0	0	0	0	0	0	0	0	0	0	0	0	0	0	0	0	0	0	0	0	0	0	0	0	0	0	0	0	0	0	0	0	0	0	0	0	0	0	0	0	0	0	0	0	0	0	0	0	0	0	0	0	0	0	0	0	0	0	0	0	0	0	0	0	123380	78891	0	0	0	117700	0	0	0	0	0	0	0	0	0	0	0	180030	0	0	281660	0	0	0	0	0	0	0	454720	0	310610	0	0	0	173880	0	0	0	0	0	0	0	0	0	0	203590	220310	0	0	0	0	0	0	0	0	0	0	0	0	0	0	0	0	0	0	0	0	0	0	0	0	0	0	0	0	0	0	0	0	0	0	0	0	0	0	0	0	0	0	0	0	0	0	0	0	0	0	0	0	0	0	0	0	0	0	0	0	0	0	0	0
VTQAVLPGMVK	LLMNLIKVNVEGTTKVTQAVLPGMVKRKKG	GTTKVTQAVLPGMVKRKKGAIVNIGSGAAI	K	V	T	V	K	R	11	0	1141.65	Gorai.003G131200.1.A;Gorai.003G131200.2.A;Gorai.003G131200.1.D;Gorai.003G131200.2.D;Gorai.003G131700.3.D;Gorai.003G131700.2.D;Gorai.003G131700.1.D	Gorai.003G131700.3.D	172	182	no	no	2	1.7106e-15	138.98	5454400000	917760	752540	13683000	11436000	463600	0	17929000	16670000	21205000	6302600	4017400	8950600	6713200	29908000	29525000	10993000	0	8330500	31908000	61237000	0	5870900	25359000	24981000	0	0	2727900	24502000	16345000	11032000	28135000	36574000	37103000	21863000	53337000	43762000	24620000	24363000	29659000	0	6892000	14096000	4272700	0	1598500	0	91270000	95834000	0	39471000	0	0	0	0	2643500	0	806380	0	0	0	30131000	30520000	29924000	0	5046700	3773200	5772200	6797700	7916900	17678000	13285000	33804000	190200000	176520000	497440000	17347000	13445000	46886000	59827000	28517000	69321000	0	85423000	174930000	19328000	118630000	138890000	10739000	229260000	266990000	18565000	0	414060000	29638000	69713000	54203000	26609000	180300000	151550000	40848000	220700000	22613000	38613000	71946000	66148000	0	0	202290000	18069000	132580000	63202000	0	0	10052000	100380000	216580000	19316000	0	10065000	0	0	0	0	0	0	0	0	0	0	0	0	0	0	0	0	0	0	0	0	0	0	0	0	0	0	0	0	0	0	0	0	0	0	0	0	0	0	0	0	0	0	0	0	0	0	0	0	0	0	0	0	0	0	0	0	0	0	0	0	0			50621	1224;1221;1222	56280;56281	2296313;2296314;2296315;2296316;2296317;2296318;2296319;2296320;2296321;2296322;2296323;2296324;2296325;2296326;2296327;2296328;2296329;2296330;2296331;2296332;2296333;2296334;2296335;2296336;2296337;2296338;2296339;2296340;2296341;2296342;2296343;2296344;2296345;2296346;2296347;2296348;2296349;2296350;2296351;2296352;2296353;2296354;2296355;2296356;2296357;2296358;2296359;2296360;2296361;2296362;2296363;2296364;2296365;2296366;2296367;2296368;2296369;2296370;2296371;2296372;2296373;2296374;2296375;2296376;2296377;2296378;2296379;2296380;2296381;2296382;2296383;2296384;2296385;2296386;2296387;2296388;2296389;2296390;2296391;2296392;2296393;2296394;2296395;2296396;2296397;2296398;2296399;2296400;2296401;2296402;2296403;2296404;2296405;2296406;2296407;2296408;2296409;2296410;2296411;2296412;2296413;2296414;2296415;2296416;2296417;2296418;2296419;2296420;2296421;2296422;2296423;2296424;2296425;2296426;2296427;2296428;2296429;2296430;2296431;2296432;2296433;2296434;2296435;2296436;2296437;2296438;2296439;2296440;2296441;2296442;2296443;2296444;2296445;2296446;2296447;2296448;2296449;2296450;2296451;2296452;2296453;2296454;2296455;2296456;2296457;2296458;2296459;2296460;2296461;2296462;2296463;2296464;2296465;2296466;2296467;2296468;2296469;2296470;2296471;2296472;2296473;2296474;2296475;2296476;2296477;2296478;2296479	2267490;2267491;2267492;2267493;2267494;2267495;2267496;2267497;2267498;2267499;2267500;2267501;2267502;2267503;2267504;2267505;2267506;2267507;2267508;2267509;2267510;2267511;2267512;2267513;2267514;2267515;2267516;2267517;2267518;2267519;2267520;2267521;2267522;2267523;2267524;2267525;2267526;2267527;2267528;2267529;2267530;2267531;2267532;2267533;2267534;2267535;2267536;2267537;2267538;2267539;2267540;2267541;2267542;2267543;2267544;2267545;2267546;2267547;2267548;2267549;2267550;2267551;2267552;2267553;2267554;2267555;2267556;2267557;2267558;2267559;2267560;2267561;2267562;2267563;2267564;2267565;2267566;2267567;2267568;2267569;2267570;2267571;2267572;2267573;2267574;2267575;2267576;2267577;2267578;2267579;2267580;2267581;2267582;2267583;2267584;2267585;2267586;2267587;2267588;2267589;2267590;2267591;2267592;2267593;2267594;2267595;2267596;2267597;2267598;2267599;2267600;2267601;2267602;2267603;2267604;2267605;2267606;2267607;2267608;2267609;2267610;2267611;2267612;2267613;2267614;2267615;2267616;2267617;2267618;2267619;2267620;2267621;2267622;2267623;2267624;2267625;2267626;2267627;2267628;2267629;2267630;2267631;2267632;2267633;2267634;2267635;2267636;2267637;2267638;2267639;2267640;2267641;2267642;2267643;2267644;2267645;2267646;2267647;2267648;2267649;2267650;2267651;2267652;2267653;2267654;2267655;2267656;2267657;2267658;2267659;2267660;2267661;2267662;2267663;2267664;2267665;2267666;2267667;2267668;2267669;2267670;2267671;2267672;2267673;2267674	2267567	1611		184	917760	904250	3426400	5645200	1238100	0	2363700	9086700	1472800	607590	932400	2178800	932340	2479300	2419400	783290	0	1210400	4442900	4255100	0	12771000	12597000	22227000	0	0	440460	4004200	2665600	1775500	1741400	1951200	1814500	2277400	3475100	2996400	1811000	1230600	1559500	0	654840	881720	654970	0	681810	0	6076000	5405600	0	5423600	0	0	0	0	2311300	0	572650	0	0	0	570290	692900	653970	0	181390	156330	223040	193550	180970	214310	218890	487320	1686500	2540100	3859900	319870	253690	1649900	1486700	573700	1439700	0	984810	2498500	194130	1273600	1765300	772270	3022500	2327600	634610	0	3903000	453130	939150	816260	1053300	1689200	1696400	491620	2070100	359090	775150	1112700	1121400	0	0	1791100	283800	1009900	1414500	0	0	552640	1304100	2225200	1518200	0	612380	0	0	0	0	0	0	0	0	0	0	0	0	0	0	0	0	0	0	0	0	0	0	0	0	0	0	0	0	0	0	0	0	0	0	0	0	0	0	0	0	0	0	0	0	0	0	0	0	0	0	0	0	0	0	0	0	0	0	0	0	0
VTQAVLPGMVKR	LLMNLIKVNVEGTTKVTQAVLPGMVKRKKG	TTKVTQAVLPGMVKRKKGAIVNIGSGAAIV	K	V	T	K	R	K	12	1	1297.75	Gorai.003G131200.1.A;Gorai.003G131200.2.A;Gorai.003G131200.1.D;Gorai.003G131200.2.D;Gorai.003G131700.3.D;Gorai.003G131700.2.D;Gorai.003G131700.1.D	Gorai.003G131700.3.D	172	183	no	no	3	0.0071067	49.081	167180000	0	0	0	0	0	0	0	0	0	0	0	0	0	1902900	0	0	0	0	0	0	0	0	0	0	0	0	0	3069800	0	0	4118000	0	6609000	0	0	0	0	5201200	0	0	0	0	0	0	0	0	0	0	0	0	0	0	0	0	0	0	0	0	0	0	0	0	0	0	0	0	0	0	0	0	0	0	0	24749000	0	0	0	9641100	4109900	0	0	0	0	35681000	0	4349500	24996000	0	0	24236000	10368000	8147400	0	0	0	0	0	0	0	0	0	0	0	0	0	0	0	0	0	0	0	0	0	0	0	0	0	0	0	0	0	0	0	0	0	0	0	0	0	0	0	0	0	0	0	0	0	0	0	0	0	0	0	0	0	0	0	0	0	0	0	0	0	0	0	0	0	0	0	0	0	0	0	0	0	0	0	0	0	0	0	0	0	0	0	0	0	0	0	0			50622	1224;1221;1222	56282;56283	2296480;2296481;2296482;2296483;2296484;2296485;2296486;2296487;2296488;2296489;2296490;2296491;2296492;2296493;2296494;2296495	2267675;2267676;2267677;2267678;2267679;2267680;2267681	2267675	1611		7	0	0	0	0	0	0	0	0	0	0	0	0	0	157740	0	0	0	0	0	0	0	0	0	0	0	0	0	501690	0	0	254890	0	323220	0	0	0	0	262730	0	0	0	0	0	0	0	0	0	0	0	0	0	0	0	0	0	0	0	0	0	0	0	0	0	0	0	0	0	0	0	0	0	0	0	356150	0	0	0	339260	102130	0	0	0	0	509610	0	46696	317700	0	0	211290	354400	130270	0	0	0	0	0	0	0	0	0	0	0	0	0	0	0	0	0	0	0	0	0	0	0	0	0	0	0	0	0	0	0	0	0	0	0	0	0	0	0	0	0	0	0	0	0	0	0	0	0	0	0	0	0	0	0	0	0	0	0	0	0	0	0	0	0	0	0	0	0	0	0	0	0	0	0	0	0	0	0	0	0	0	0	0	0	0	0	0
VTQIQAQGMGLK	CGPPSWNHIYCENSRVTQIQAQGMGLKGTL	NSRVTQIQAQGMGLKGTLPQNLNKLSMLKN	R	V	T	L	K	G	12	0	1272.69	Gorai.006G149500.2.D;Gorai.006G149500.3.D;Gorai.006G149500.2.A;Gorai.006G149500.3.A	Gorai.006G149500.2.D	67	78	no	no	2	0.0026326	97.857	720900000	0	0	0	0	0	0	0	0	0	0	0	0	0	0	0	0	0	0	0	0	0	0	0	0	0	0	0	0	0	0	0	0	0	2653100	0	0	0	0	0	0	0	0	0	0	0	0	0	0	0	0	0	0	0	0	0	0	0	0	0	0	0	0	0	0	13044000	0	0	2538100	0	0	0	0	34083000	12646000	0	27984000	0	0	0	0	0	152000000	181140000	73408000	54512000	58584000	0	0	0	0	0	37360000	0	7204800	5734700	0	0	0	0	0	0	45585000	0	0	0	0	0	0	0	0	0	0	8550700	0	0	0	0	0	0	0	0	0	0	0	0	0	1731000	0	0	0	0	2141100	0	0	0	0	0	0	0	0	0	0	0	0	0	0	0	0	0	0	0	0	0	0	0	0	0	0	0	0	0	0	0	0	0	0	0	0	0	0	0	0	0	0	0	0	0	0	0	0			50623	2558	56284	2296496;2296497;2296498;2296499;2296500;2296501;2296502;2296503;2296504;2296505;2296506;2296507;2296508;2296509;2296510;2296511;2296512;2296513;2296514;2296515;2296516;2296517;2296518;2296519	2267682;2267683;2267684;2267685;2267686;2267687;2267688;2267689;2267690;2267691;2267692	2267683	3090		11	0	0	0	0	0	0	0	0	0	0	0	0	0	0	0	0	0	0	0	0	0	0	0	0	0	0	0	0	0	0	0	0	0	276360	0	0	0	0	0	0	0	0	0	0	0	0	0	0	0	0	0	0	0	0	0	0	0	0	0	0	0	0	0	0	468820	0	0	72265	0	0	0	0	302220	181990	0	516010	0	0	0	0	0	1857300	2088300	1048400	547520	628960	0	0	0	0	0	597380	0	110150	77257	0	0	0	0	0	0	723880	0	0	0	0	0	0	0	0	0	0	582700	0	0	0	0	0	0	0	0	0	0	0	0	0	489200	0	0	0	0	188790	0	0	0	0	0	0	0	0	0	0	0	0	0	0	0	0	0	0	0	0	0	0	0	0	0	0	0	0	0	0	0	0	0	0	0	0	0	0	0	0	0	0	0	0	0	0	0	0
VTQWNLDFTEHSEQGDRYR	LLRAFATGGYAAMQRVTQWNLDFTEHSEQG	NLDFTEHSEQGDRYRELASRVDEALGFMAA	R	V	T	Y	R	E	19	1	2380.08	Gorai.009G235000.1.D;Gorai.009G235000.1.A;Gorai.009G235000.2.D;Gorai.009G235000.2.A;Gorai.009G235000.3.D;Gorai.009G235000.3.A;Gorai.013G060200.1.A	Gorai.009G235000.1.D	260	278	yes	no	3;4	1.4362e-07	103.63	1015900000	0	0	0	0	0	0	0	0	0	0	0	0	0	0	0	0	0	0	0	0	0	0	0	0	0	0	0	0	0	0	0	0	0	0	0	0	0	0	0	0	0	0	0	0	0	0	0	0	0	0	0	0	0	0	0	0	0	0	0	0	82800000	54224000	64195000	26816000	26644000	16908000	4503000	0	15401000	38360000	39207000	18754000	23417000	18015000	0	0	0	0	9166800	0	0	150160000	91459000	94737000	88735000	50908000	30695000	0	8841700	0	0	0	14369000	0	0	0	0	0	0	21381000	0	0	0	0	0	0	0	0	15928000	0	0	0	0	0	10296000	0	0	0	0	0	0	0	0	0	0	0	0	0	0	0	0	0	0	0	0	0	0	0	0	0	0	0	0	0	0	0	0	0	0	0	0	0	0	0	0	0	0	0	0	0	0	0	0	0	0	0	0	0	0	0	0	0	0	0	0	0	0	0	0	0			50624	4399	56285	2296520;2296521;2296522;2296523;2296524;2296525;2296526;2296527;2296528;2296529;2296530;2296531;2296532;2296533;2296534;2296535;2296536;2296537;2296538;2296539;2296540;2296541;2296542;2296543;2296544;2296545;2296546;2296547;2296548;2296549;2296550;2296551;2296552;2296553;2296554;2296555;2296556	2267693;2267694;2267695;2267696;2267697;2267698;2267699;2267700;2267701;2267702;2267703;2267704;2267705;2267706;2267707;2267708;2267709;2267710;2267711;2267712	2267701			19	0	0	0	0	0	0	0	0	0	0	0	0	0	0	0	0	0	0	0	0	0	0	0	0	0	0	0	0	0	0	0	0	0	0	0	0	0	0	0	0	0	0	0	0	0	0	0	0	0	0	0	0	0	0	0	0	0	0	0	0	1567100	1231100	1402900	680560	957630	700520	174000	0	352040	465030	646010	270360	207640	259250	0	0	0	0	227790	0	0	1834800	1054400	1353100	891260	546560	390130	0	116570	0	0	0	135440	0	0	0	0	0	0	257330	0	0	0	0	0	0	0	0	250180	0	0	0	0	0	133770	0	0	0	0	0	0	0	0	0	0	0	0	0	0	0	0	0	0	0	0	0	0	0	0	0	0	0	0	0	0	0	0	0	0	0	0	0	0	0	0	0	0	0	0	0	0	0	0	0	0	0	0	0	0	0	0	0	0	0	0	0	0	0	0	0
VTRDVSLLSR	WMGGDRDGNPNVTAKVTRDVSLLSRWMAID	NVTAKVTRDVSLLSRWMAIDLYIREIDSLR	K	V	T	S	R	W	10	1	1144.66	Gorai.008G187900.1.A;Gorai.008G187900.2.A;Gorai.008G187900.1.D;Gorai.008G187900.2.D	Gorai.008G187900.1.A	279	288	no	no	3	0.047223	43.544	38507000	0	0	0	0	0	0	0	0	0	0	0	0	0	0	0	0	0	0	0	0	0	0	0	0	0	0	0	0	0	0	0	0	0	0	0	0	0	0	0	0	0	0	0	0	0	0	0	0	0	0	0	0	0	0	0	0	0	0	0	0	0	0	0	0	0	0	0	0	0	0	0	0	0	0	0	0	0	0	0	0	0	8002400	5487600	5827100	0	0	4873200	0	5356700	0	0	0	0	0	0	0	0	0	0	0	0	0	0	0	0	0	0	0	0	0	0	0	0	0	7834500	0	0	1125600	0	0	0	0	0	0	0	0	0	0	0	0	0	0	0	0	0	0	0	0	0	0	0	0	0	0	0	0	0	0	0	0	0	0	0	0	0	0	0	0	0	0	0	0	0	0	0	0	0	0	0	0	0	0	0	0	0	0	0	0	0	0			50625	3700;3701	56286	2296557;2296558;2296559;2296560;2296561;2296562;2296563	2267713	2267713			1	0	0	0	0	0	0	0	0	0	0	0	0	0	0	0	0	0	0	0	0	0	0	0	0	0	0	0	0	0	0	0	0	0	0	0	0	0	0	0	0	0	0	0	0	0	0	0	0	0	0	0	0	0	0	0	0	0	0	0	0	0	0	0	0	0	0	0	0	0	0	0	0	0	0	0	0	0	0	0	0	0	97783	63265	83226	0	0	61939	0	70623	0	0	0	0	0	0	0	0	0	0	0	0	0	0	0	0	0	0	0	0	0	0	0	0	0	101790	0	0	61089	0	0	0	0	0	0	0	0	0	0	0	0	0	0	0	0	0	0	0	0	0	0	0	0	0	0	0	0	0	0	0	0	0	0	0	0	0	0	0	0	0	0	0	0	0	0	0	0	0	0	0	0	0	0	0	0	0	0	0	0	0	0
VTRKPGPIPGINTK	SGEVVEHVIQELGGKVTRKPGPIPGINTKI	KVTRKPGPIPGINTKITSFLDPDGWKTVLV	K	V	T	T	K	I	14	2	1476.88	Gorai.010G180800.1.D;Gorai.010G180800.1.A	Gorai.010G180800.1.D	251	264	yes	no	3	0.0023547	65.219	274940000	0	0	0	0	0	0	0	0	0	0	0	0	0	0	0	0	0	0	0	0	0	0	0	0	0	0	0	0	0	0	0	0	0	0	0	0	0	0	0	0	0	0	0	0	0	0	0	0	0	0	0	0	0	0	0	0	0	0	0	0	0	0	2746100	0	0	0	0	0	0	0	0	14248000	24134000	0	0	10134000	7798500	6501700	0	0	0	26049000	0	15940000	18755000	0	0	0	11348000	8197700	0	0	11047000	0	0	0	0	0	0	0	0	0	0	0	0	0	0	0	0	0	0	0	0	0	27152000	0	0	5145600	0	0	0	8550800	10067000	0	0	0	0	0	62175000	0	0	0	0	0	0	0	0	0	0	0	0	0	0	0	0	4949900	0	0	0	0	0	0	0	0	0	0	0	0	0	0	0	0	0	0	0	0	0	0	0	0	0	0	0	0	0	0	0	0	0	0			50626	5012	56287	2296564;2296565;2296566;2296567;2296568;2296569;2296570;2296571;2296572;2296573;2296574;2296575;2296576;2296577;2296578;2296579;2296580;2296581	2267714;2267715;2267716;2267717;2267718;2267719;2267720;2267721;2267722;2267723	2267718			10	0	0	0	0	0	0	0	0	0	0	0	0	0	0	0	0	0	0	0	0	0	0	0	0	0	0	0	0	0	0	0	0	0	0	0	0	0	0	0	0	0	0	0	0	0	0	0	0	0	0	0	0	0	0	0	0	0	0	0	0	0	0	60013	0	0	0	0	0	0	0	0	205400	214000	0	0	186860	147150	228790	0	0	0	318300	0	227660	188380	0	0	0	149620	71468	0	0	104130	0	0	0	0	0	0	0	0	0	0	0	0	0	0	0	0	0	0	0	0	0	352760	0	0	279270	0	0	0	2090900	865150	0	0	0	0	0	2207900	0	0	0	0	0	0	0	0	0	0	0	0	0	0	0	0	537010	0	0	0	0	0	0	0	0	0	0	0	0	0	0	0	0	0	0	0	0	0	0	0	0	0	0	0	0	0	0	0	0	0	0
VTRPHGNSGVVR	KVKKNGSHYRCIWGKVTRPHGNSGVVRAKF	WGKVTRPHGNSGVVRAKFKSNLPPKSMGDR	K	V	T	V	R	A	12	1	1277.7	Gorai.011G278900.1.D;Gorai.012G074800.2.D;Gorai.010G199500.2.A;Gorai.013G020000.2.D;Gorai.013G020000.1.A;Gorai.012G074800.3.D;Gorai.012G074800.3.A;Gorai.013G020000.2.A;Gorai.012G074800.2.A;Gorai.013G020000.1.D;Gorai.010G199500.1.A;Gorai.012G074800.4.D;Gorai.012G074800.4.A;Gorai.013G020000.3.A;Gorai.012G074800.1.A;Gorai.012G074800.1.D;Gorai.013G020000.3.D;Gorai.002G259800.1.A;Gorai.002G259800.1.D;Gorai.010G199500.1.D;Gorai.010G199500.2.D	Gorai.011G278900.1.D	132	143	yes	no	3	9.6358e-15	145	229050000	558990	468380	1797400	0	0	0	2616200	2200300	10574000	4616500	1581500	1814800	2016600	4881100	4394600	8821600	1214100	1378600	5030200	12465000	0	0	0	496830	4736300	10183000	4519700	0	9119000	16943000	4408600	6215100	7744200	6283300	11237000	14366000	5386100	10450000	6423700	0	3155000	2509100	0	0	0	0	11237000	20661000	0	6542900	0	0	0	0	0	0	0	0	0	0	0	0	0	0	0	0	0	0	0	0	0	0	0	0	0	0	0	0	0	0	0	0	0	0	0	0	0	0	0	0	0	0	0	0	0	0	0	0	0	0	0	0	0	0	0	0	0	0	0	0	0	0	0	0	0	0	0	0	0	0	0	0	0	0	0	0	0	0	0	0	0	0	0	0	0	0	0	0	0	0	0	0	0	0	0	0	0	0	0	0	0	0	0	0	0	0	0	0	0	0	0	0	0	0	0	0	0	0	0	0	0	0	0	0	0	0	0	0	0	0			50627	5040	56288	2296582;2296583;2296584;2296585;2296586;2296587;2296588;2296589;2296590;2296591;2296592;2296593;2296594;2296595;2296596;2296597;2296598;2296599;2296600;2296601;2296602;2296603;2296604;2296605;2296606;2296607;2296608;2296609;2296610;2296611;2296612;2296613;2296614;2296615;2296616;2296617;2296618;2296619;2296620;2296621	2267724;2267725;2267726;2267727;2267728;2267729;2267730;2267731;2267732;2267733;2267734;2267735;2267736;2267737;2267738;2267739;2267740;2267741;2267742;2267743;2267744;2267745;2267746;2267747;2267748;2267749;2267750;2267751;2267752;2267753;2267754;2267755	2267754			32	558990	562800	450100	0	0	0	344920	1199400	734410	445040	367040	441780	280070	404640	360120	628560	211090	200310	700420	866130	0	0	0	442060	763290	882650	729790	0	1487200	2726700	272870	331560	378740	654510	732110	983640	396180	527870	337770	0	299770	156950	0	0	0	0	748080	1165400	0	899030	0	0	0	0	0	0	0	0	0	0	0	0	0	0	0	0	0	0	0	0	0	0	0	0	0	0	0	0	0	0	0	0	0	0	0	0	0	0	0	0	0	0	0	0	0	0	0	0	0	0	0	0	0	0	0	0	0	0	0	0	0	0	0	0	0	0	0	0	0	0	0	0	0	0	0	0	0	0	0	0	0	0	0	0	0	0	0	0	0	0	0	0	0	0	0	0	0	0	0	0	0	0	0	0	0	0	0	0	0	0	0	0	0	0	0	0	0	0	0	0	0	0	0	0	0	0	0	0	0	0
VTRPVPIPCFGVLK	RSRKLYLTPNSIVYKVTRPVPIPCFGVLKK	KVTRPVPIPCFGVLKKEKHVLLPSVADVVI	K	V	T	L	K	K	14	1	1581.91	Gorai.009G037200.5.A;Gorai.009G037200.4.A;Gorai.009G037200.3.A;Gorai.009G037200.2.A;Gorai.009G037200.1.A;Gorai.009G037200.1.D;Gorai.009G037200.5.D;Gorai.009G037200.4.D;Gorai.009G037200.3.D;Gorai.009G037200.2.D	Gorai.009G037200.5.A	104	117	no	no	3	0.0098804	49.482	90967000	0	0	0	0	0	0	0	0	0	0	0	0	0	0	0	0	0	0	0	0	0	0	0	0	0	0	0	0	0	0	0	0	0	0	0	0	0	0	0	0	0	0	0	0	0	0	0	0	0	0	0	0	0	0	0	0	0	0	0	0	0	0	0	0	0	0	0	0	0	0	0	0	0	6547600	5301800	0	0	0	8536600	12109000	0	0	0	0	0	0	0	0	0	9439500	0	0	6710000	0	0	0	0	7749400	8926100	4679200	6550400	0	0	0	0	0	0	0	0	14417000	0	0	0	0	0	0	0	0	0	0	0	0	0	0	0	0	0	0	0	0	0	0	0	0	0	0	0	0	0	0	0	0	0	0	0	0	0	0	0	0	0	0	0	0	0	0	0	0	0	0	0	0	0	0	0	0	0	0	0	0	0	0	0	0	0	0	0	0	0	0			50628	3994;3995	56289	2296622;2296623;2296624;2296625;2296626;2296627;2296628;2296629;2296630;2296631;2296632;2296633	2267756;2267757;2267758;2267759;2267760;2267761	2267756			6	0	0	0	0	0	0	0	0	0	0	0	0	0	0	0	0	0	0	0	0	0	0	0	0	0	0	0	0	0	0	0	0	0	0	0	0	0	0	0	0	0	0	0	0	0	0	0	0	0	0	0	0	0	0	0	0	0	0	0	0	0	0	0	0	0	0	0	0	0	0	0	0	0	94223	41140	0	0	0	212130	243610	0	0	0	0	0	0	0	0	0	82293	0	0	63250	0	0	0	0	72602	99913	56316	61442	0	0	0	0	0	0	0	0	109820	0	0	0	0	0	0	0	0	0	0	0	0	0	0	0	0	0	0	0	0	0	0	0	0	0	0	0	0	0	0	0	0	0	0	0	0	0	0	0	0	0	0	0	0	0	0	0	0	0	0	0	0	0	0	0	0	0	0	0	0	0	0	0	0	0	0	0	0	0	0
VTSAVHSTDPIAIYQIDK	DSGTVHLDSGWSKTKVTSAVHSTDPIAIYQ	AVHSTDPIAIYQIDKVLLPEAIFGTDIPPT	K	V	T	D	K	V	18	0	1957.02	Gorai.001G194400.4.D;Gorai.001G194400.3.D;Gorai.001G194400.2.D;Gorai.001G194400.1.D	Gorai.001G194400.4.D	171	188	yes	no	2;3	5.9774e-255	220.32	4115500000	0	0	0	0	0	0	0	0	0	0	0	0	2385100	0	0	3000300	0	0	0	0	0	0	0	0	0	0	0	0	0	0	0	0	0	0	0	0	0	0	0	0	0	0	0	0	0	0	0	0	0	0	0	0	0	0	0	0	0	0	0	0	0	0	0	0	0	29507000	0	15330000	0	0	9114800	0	0	0	0	14872000	0	5398000	0	0	0	0	0	0	0	26072000	13353000	0	0	19134000	0	0	0	45132000	45032000	34761000	0	15567000	0	0	14340000	7937900	0	0	20673000	0	0	0	6875600	49993000	0	7944400	0	0	0	0	0	0	0	0	1382100	13436000	22187000	0	0	0	11822000	10885000	37124000	18725000	18754000	24232000	3165700	2565300	76219000	21389000	28331000	5878100	32495000	182390000	33660000	405700	47308000	148540000	23972000	41923000	15752000	9434200	32190000	8781900	55907000	47474000	30633000	25016000	0	20260000	22189000	9079400	7050500	431160000	323050000	340830000	103590000	125450000	113610000	8929500	13117000	27331000	197770000	273760000	258420000	25583000	25991000	43609000	48092000	77457000	111480000	27499000	33059000	28723000			50629	377	56290	2296634;2296635;2296636;2296637;2296638;2296639;2296640;2296641;2296642;2296643;2296644;2296645;2296646;2296647;2296648;2296649;2296650;2296651;2296652;2296653;2296654;2296655;2296656;2296657;2296658;2296659;2296660;2296661;2296662;2296663;2296664;2296665;2296666;2296667;2296668;2296669;2296670;2296671;2296672;2296673;2296674;2296675;2296676;2296677;2296678;2296679;2296680;2296681;2296682;2296683;2296684;2296685;2296686;2296687;2296688;2296689;2296690;2296691;2296692;2296693;2296694;2296695;2296696;2296697;2296698;2296699;2296700;2296701;2296702;2296703;2296704;2296705;2296706;2296707;2296708;2296709;2296710;2296711;2296712;2296713;2296714;2296715;2296716;2296717;2296718;2296719;2296720;2296721;2296722;2296723;2296724;2296725;2296726;2296727;2296728;2296729;2296730;2296731;2296732;2296733;2296734;2296735;2296736;2296737;2296738;2296739;2296740;2296741;2296742;2296743;2296744;2296745;2296746;2296747;2296748;2296749;2296750;2296751;2296752;2296753;2296754;2296755;2296756;2296757	2267762;2267763;2267764;2267765;2267766;2267767;2267768;2267769;2267770;2267771;2267772;2267773;2267774;2267775;2267776;2267777;2267778;2267779;2267780;2267781;2267782;2267783;2267784;2267785;2267786;2267787;2267788;2267789;2267790;2267791;2267792;2267793;2267794;2267795;2267796;2267797;2267798;2267799;2267800;2267801;2267802;2267803;2267804;2267805;2267806;2267807;2267808;2267809;2267810;2267811;2267812;2267813;2267814;2267815;2267816;2267817;2267818;2267819;2267820;2267821;2267822;2267823;2267824;2267825;2267826;2267827;2267828;2267829;2267830;2267831;2267832;2267833;2267834;2267835;2267836;2267837;2267838;2267839;2267840;2267841;2267842;2267843;2267844;2267845;2267846;2267847;2267848;2267849;2267850;2267851;2267852;2267853;2267854;2267855;2267856;2267857;2267858;2267859;2267860;2267861;2267862;2267863;2267864;2267865;2267866;2267867;2267868;2267869;2267870;2267871;2267872;2267873;2267874;2267875;2267876;2267877;2267878;2267879;2267880;2267881;2267882;2267883;2267884;2267885;2267886;2267887;2267888;2267889;2267890;2267891;2267892;2267893;2267894;2267895;2267896;2267897;2267898;2267899;2267900;2267901;2267902;2267903;2267904;2267905;2267906;2267907;2267908;2267909;2267910;2267911;2267912;2267913;2267914;2267915;2267916;2267917;2267918;2267919;2267920	2267859			157	0	0	0	0	0	0	0	0	0	0	0	0	331250	0	0	213780	0	0	0	0	0	0	0	0	0	0	0	0	0	0	0	0	0	0	0	0	0	0	0	0	0	0	0	0	0	0	0	0	0	0	0	0	0	0	0	0	0	0	0	0	0	0	0	0	0	1222600	0	436480	0	0	150180	0	0	0	0	274220	0	189950	0	0	0	0	0	0	0	279910	169720	0	0	166810	0	0	0	690010	606660	523470	0	145840	0	0	134510	126050	0	0	350480	0	0	0	107990	380800	0	215300	0	0	0	0	0	0	0	0	1001500	3285300	1906700	0	0	0	3341000	2812900	1318400	4853400	1134000	2136600	6166000	7582900	10533000	6290700	9830800	14382000	37860000	42167000	38540000	2414400	25200000	19047000	5968000	4548200	4725900	10746000	24812000	12444000	30481000	28234000	12452000	874560	0	722870	2604800	2063100	1453600	25387000	14687000	13759000	4952800	4089700	5206200	4095600	5364400	9063400	25251000	17625000	19201000	12480000	14031000	15094000	11348000	6504400	18114000	9639600	11437000	9402400
VTSAVHSTDPVAIYQVDK	NSGTVHLDSGWSKTKVTSAVHSTDPVAIYQ	AVHSTDPVAIYQVDKVLLPEAIFGTDIPPT	K	V	T	D	K	V	18	0	1928.98	Gorai.001G194400.4.A;Gorai.001G194400.3.A;Gorai.001G194400.2.A;Gorai.001G194400.1.A	Gorai.001G194400.4.A	171	188	yes	no	2;3	0	262.92	6512500000	0	0	0	0	0	0	0	0	0	2034600	0	0	0	0	0	0	0	1071500	0	6033500	0	0	0	0	0	0	0	0	0	0	3308100	6006000	0	0	0	6621500	8917800	6674200	6695700	0	13762000	49392000	9793600	0	0	5056000	0	7463200	0	0	0	0	0	0	0	0	0	11126000	0	9181300	0	0	0	0	0	0	0	0	0	0	5231800	0	0	7638200	18389000	0	0	0	0	0	0	0	0	0	0	0	0	3066000	0	0	0	0	0	0	0	0	0	0	16293000	6244100	0	17250000	0	0	0	0	0	0	0	0	11698000	0	0	0	29101000	0	4387100	0	0	0	0	0	7976300	0	0	0	2268800	3928400	19235000	4323000	0	10096000	569150	384230	0	4500200	11314000	970070	9884600	38685000	14473000	0	19317000	57411000	10508000	20173000	3328400	3891100	14013000	3970000	25924000	21854000	28384000	151850000	64740000	147780000	158660000	29425000	39963000	25734000	466850000	585520000	276970000	359670000	225750000	49299000	49637000	66604000	353870000	534640000	574900000	42043000	43978000	74340000	212190000	439930000	239800000	218530000	254070000	215940000			50630	376	56291	2296758;2296759;2296760;2296761;2296762;2296763;2296764;2296765;2296766;2296767;2296768;2296769;2296770;2296771;2296772;2296773;2296774;2296775;2296776;2296777;2296778;2296779;2296780;2296781;2296782;2296783;2296784;2296785;2296786;2296787;2296788;2296789;2296790;2296791;2296792;2296793;2296794;2296795;2296796;2296797;2296798;2296799;2296800;2296801;2296802;2296803;2296804;2296805;2296806;2296807;2296808;2296809;2296810;2296811;2296812;2296813;2296814;2296815;2296816;2296817;2296818;2296819;2296820;2296821;2296822;2296823;2296824;2296825;2296826;2296827;2296828;2296829;2296830;2296831;2296832;2296833;2296834;2296835;2296836;2296837;2296838;2296839;2296840;2296841;2296842;2296843;2296844;2296845;2296846;2296847;2296848;2296849;2296850;2296851;2296852;2296853;2296854;2296855;2296856;2296857;2296858;2296859;2296860;2296861;2296862;2296863;2296864;2296865;2296866;2296867;2296868;2296869;2296870;2296871;2296872;2296873;2296874;2296875;2296876;2296877;2296878;2296879;2296880;2296881;2296882;2296883;2296884;2296885	2267921;2267922;2267923;2267924;2267925;2267926;2267927;2267928;2267929;2267930;2267931;2267932;2267933;2267934;2267935;2267936;2267937;2267938;2267939;2267940;2267941;2267942;2267943;2267944;2267945;2267946;2267947;2267948;2267949;2267950;2267951;2267952;2267953;2267954;2267955;2267956;2267957;2267958;2267959;2267960;2267961;2267962;2267963;2267964;2267965;2267966;2267967;2267968;2267969;2267970;2267971;2267972;2267973;2267974;2267975;2267976;2267977;2267978;2267979;2267980;2267981;2267982;2267983;2267984;2267985;2267986;2267987;2267988;2267989;2267990;2267991;2267992;2267993;2267994;2267995;2267996;2267997;2267998;2267999;2268000;2268001;2268002;2268003;2268004;2268005;2268006;2268007;2268008;2268009;2268010;2268011;2268012;2268013;2268014;2268015;2268016;2268017;2268018;2268019;2268020;2268021;2268022;2268023;2268024;2268025;2268026;2268027;2268028;2268029;2268030;2268031;2268032;2268033;2268034;2268035;2268036;2268037;2268038;2268039;2268040;2268041;2268042;2268043;2268044;2268045;2268046;2268047;2268048;2268049;2268050;2268051;2268052;2268053;2268054;2268055;2268056;2268057;2268058;2268059;2268060;2268061;2268062;2268063;2268064;2268065;2268066;2268067;2268068;2268069;2268070;2268071;2268072;2268073;2268074;2268075;2268076;2268077;2268078;2268079;2268080;2268081;2268082;2268083;2268084;2268085;2268086;2268087;2268088;2268089;2268090;2268091;2268092;2268093;2268094;2268095;2268096;2268097;2268098;2268099;2268100;2268101;2268102;2268103;2268104;2268105;2268106;2268107;2268108;2268109;2268110;2268111;2268112;2268113	2268024			192	0	0	0	0	0	0	0	0	0	196140	0	0	0	0	0	0	0	155690	0	419240	0	0	0	0	0	0	0	0	0	0	204760	320410	0	0	0	453380	655960	337130	352070	0	1307600	3089600	1501300	0	0	868220	0	420970	0	0	0	0	0	0	0	0	0	2065900	0	2201700	0	0	0	0	0	0	0	0	0	0	86204	0	0	109920	142690	0	0	0	0	0	0	0	0	0	0	0	0	220480	0	0	0	0	0	0	0	0	0	0	182370	75150	0	273920	0	0	0	0	0	0	0	0	261820	0	0	0	378070	0	344820	0	0	0	0	0	685470	0	0	0	641180	1015200	683060	1120500	0	890170	1108600	1135700	0	1323500	3925900	2373600	11516000	8943700	16571000	0	10290000	7361800	2616000	2188500	998600	4432200	10801000	5625500	14134000	12997000	11538000	5308500	1698400	5272500	18625000	6686300	8239300	1515300	21224000	23637000	13243000	11726000	10344000	22611000	20299000	22087000	45183000	34422000	42716000	20510000	23740000	25730000	50071000	36943000	38966000	76605000	87898000	70689000
VTSAVHTSK	ESGTVRLDSGWSKTKVTSAVHTSKPVAVYQ	GWSKTKVTSAVHTSKPVAVYQIDKVLLPEA	K	V	T	S	K	P	9	0	928.498	Gorai.004G061700.1.D;Gorai.004G061700.1.A	Gorai.004G061700.1.A	170	178	no	no	2	0.00010876	122.52	49563000	0	0	0	0	0	0	0	0	0	0	0	0	0	0	0	0	0	0	0	0	0	0	0	0	0	0	0	0	0	0	0	0	0	0	0	0	0	0	0	0	0	0	0	0	0	0	0	0	0	0	0	0	0	0	0	0	0	0	0	0	0	0	0	0	0	0	0	0	0	0	0	0	0	0	0	0	0	0	0	0	0	0	0	0	0	0	0	0	0	0	0	0	0	0	0	0	0	0	0	0	0	0	0	0	0	0	0	0	0	0	0	0	0	0	0	0	0	0	0	0	0	0	0	0	0	0	0	0	0	0	0	0	0	0	0	0	0	0	0	0	0	0	0	0	0	0	0	0	0	0	0	0	0	9198200	1687000	8011600	1423900	0	0	8311600	2275400	1867100	1684100	1358600	3738800	0	0	0	0	2528700	0	0	0	0	0	3016700	1566500	0	891660	2003200			50631	1459;1458	56292	2296886;2296887;2296888;2296889;2296890;2296891;2296892;2296893;2296894;2296895;2296896;2296897;2296898;2296899;2296900;2296901	2268114;2268115;2268116;2268117;2268118;2268119;2268120;2268121;2268122;2268123;2268124;2268125;2268126	2268114			13	0	0	0	0	0	0	0	0	0	0	0	0	0	0	0	0	0	0	0	0	0	0	0	0	0	0	0	0	0	0	0	0	0	0	0	0	0	0	0	0	0	0	0	0	0	0	0	0	0	0	0	0	0	0	0	0	0	0	0	0	0	0	0	0	0	0	0	0	0	0	0	0	0	0	0	0	0	0	0	0	0	0	0	0	0	0	0	0	0	0	0	0	0	0	0	0	0	0	0	0	0	0	0	0	0	0	0	0	0	0	0	0	0	0	0	0	0	0	0	0	0	0	0	0	0	0	0	0	0	0	0	0	0	0	0	0	0	0	0	0	0	0	0	0	0	0	0	0	0	0	0	0	0	321570	44256	285850	167150	0	0	489400	103450	75377	80519	44292	171320	0	0	0	0	162810	0	0	0	0	0	253320	254540	0	308480	655760
VTSAVHTSKPVAVYQIDK	ESGTVRLDSGWSKTKVTSAVHTSKPVAVYQ	AVHTSKPVAVYQIDKVLLPEAIFGTDIPPT	K	V	T	D	K	V	18	1	1942.05	Gorai.004G061700.1.A	Gorai.004G061700.1.A	170	187	yes	yes	2;3;4	0	326.57	117750000000	0	0	0	0	0	1655200	0	0	0	0	0	0	86787000	116230000	113930000	0	0	0	0	0	0	0	0	0	0	0	0	10466000	12152000	3286100	50409000	56502000	44898000	13718000	32985000	22990000	215280000	123210000	161360000	135150000	279110000	1015400000	354600000	256530000	119200000	605160000	9632900	137730000	0	7851000	18700000	46220000	10095000	163900000	30138000	153460	25544000	1159400000	54633000	1007800000	0	0	0	0	0	0	0	0	0	0	0	0	5734000	0	0	0	0	0	0	0	8411300	0	0	0	0	0	0	0	35233000	3274000000	0	10809000	167280000	68190000	93926000	144030000	48128000	963300000	792820000	1943400000	2714400000	203300000	1202600000	2920700000	3809300000	0	10517000	94146000	585470000	7196600000	1057500000	177710000	238300000	154540000	953340000	3017200000	434560000	306600000	211980000	2716100	0	0	0	0	2515700	0	0	0	0	0	0	0	701890	343200	10698000	0	0	0	5345000	43803000	5296800	0	95927000	469210000	13640000	16305000	11872000	48231000	125850000	39143000	241500000	200220000	459750000	2955300000	1757200000	3448700000	4056700000	1528100000	939410000	5915600000	4557900000	5280500000	5009100000	4171600000	4343700000	423070000	388430000	585430000	3219000000	4397400000	5434700000	501310000	435610000	999730000	1793000000	3285100000	2446500000	2286600000	2652000000	3803400000			50632	1458	56293	2296902;2296903;2296904;2296905;2296906;2296907;2296908;2296909;2296910;2296911;2296912;2296913;2296914;2296915;2296916;2296917;2296918;2296919;2296920;2296921;2296922;2296923;2296924;2296925;2296926;2296927;2296928;2296929;2296930;2296931;2296932;2296933;2296934;2296935;2296936;2296937;2296938;2296939;2296940;2296941;2296942;2296943;2296944;2296945;2296946;2296947;2296948;2296949;2296950;2296951;2296952;2296953;2296954;2296955;2296956;2296957;2296958;2296959;2296960;2296961;2296962;2296963;2296964;2296965;2296966;2296967;2296968;2296969;2296970;2296971;2296972;2296973;2296974;2296975;2296976;2296977;2296978;2296979;2296980;2296981;2296982;2296983;2296984;2296985;2296986;2296987;2296988;2296989;2296990;2296991;2296992;2296993;2296994;2296995;2296996;2296997;2296998;2296999;2297000;2297001;2297002;2297003;2297004;2297005;2297006;2297007;2297008;2297009;2297010;2297011;2297012;2297013;2297014;2297015;2297016;2297017;2297018;2297019;2297020;2297021;2297022;2297023;2297024;2297025;2297026;2297027;2297028;2297029;2297030;2297031;2297032;2297033;2297034;2297035;2297036;2297037;2297038;2297039;2297040;2297041;2297042;2297043;2297044;2297045;2297046;2297047;2297048;2297049;2297050;2297051;2297052;2297053;2297054;2297055;2297056;2297057;2297058;2297059;2297060;2297061;2297062;2297063;2297064;2297065;2297066;2297067;2297068;2297069;2297070;2297071;2297072;2297073;2297074;2297075;2297076;2297077;2297078;2297079;2297080;2297081;2297082;2297083;2297084;2297085;2297086;2297087;2297088;2297089;2297090;2297091;2297092;2297093;2297094;2297095;2297096;2297097;2297098;2297099;2297100;2297101;2297102;2297103;2297104;2297105;2297106;2297107;2297108;2297109;2297110;2297111;2297112;2297113;2297114;2297115;2297116;2297117;2297118;2297119;2297120;2297121;2297122;2297123;2297124;2297125;2297126;2297127;2297128;2297129;2297130;2297131;2297132;2297133;2297134;2297135;2297136;2297137;2297138;2297139;2297140;2297141;2297142;2297143;2297144;2297145;2297146;2297147;2297148;2297149;2297150;2297151;2297152;2297153;2297154;2297155;2297156;2297157;2297158;2297159;2297160;2297161;2297162;2297163;2297164;2297165;2297166;2297167;2297168;2297169;2297170;2297171;2297172;2297173;2297174;2297175;2297176;2297177;2297178;2297179;2297180;2297181;2297182;2297183;2297184;2297185;2297186;2297187;2297188;2297189;2297190;2297191;2297192;2297193;2297194;2297195;2297196;2297197;2297198;2297199;2297200;2297201;2297202;2297203;2297204;2297205;2297206;2297207;2297208;2297209;2297210;2297211;2297212;2297213;2297214;2297215;2297216;2297217;2297218;2297219;2297220;2297221;2297222;2297223;2297224;2297225;2297226;2297227;2297228;2297229;2297230;2297231;2297232;2297233;2297234;2297235;2297236;2297237;2297238;2297239;2297240;2297241;2297242;2297243;2297244;2297245;2297246;2297247;2297248;2297249;2297250;2297251;2297252;2297253;2297254;2297255;2297256;2297257;2297258;2297259;2297260;2297261;2297262;2297263;2297264;2297265;2297266;2297267;2297268;2297269;2297270;2297271;2297272;2297273;2297274;2297275;2297276;2297277;2297278;2297279;2297280;2297281;2297282;2297283;2297284;2297285;2297286;2297287;2297288;2297289;2297290;2297291;2297292;2297293;2297294;2297295;2297296;2297297;2297298;2297299;2297300;2297301;2297302;2297303;2297304;2297305;2297306;2297307;2297308;2297309;2297310;2297311;2297312;2297313;2297314;2297315;2297316;2297317;2297318;2297319;2297320;2297321;2297322;2297323;2297324;2297325;2297326;2297327;2297328;2297329;2297330;2297331;2297332;2297333;2297334;2297335;2297336;2297337;2297338;2297339;2297340;2297341;2297342;2297343;2297344;2297345;2297346;2297347;2297348;2297349;2297350;2297351;2297352;2297353;2297354;2297355;2297356;2297357;2297358;2297359;2297360;2297361;2297362;2297363;2297364;2297365;2297366;2297367;2297368;2297369;2297370;2297371;2297372;2297373;2297374;2297375;2297376;2297377;2297378;2297379;2297380;2297381;2297382;2297383;2297384;2297385;2297386;2297387;2297388;2297389;2297390;2297391;2297392;2297393;2297394;2297395;2297396;2297397;2297398;2297399;2297400;2297401;2297402;2297403;2297404;2297405;2297406;2297407;2297408;2297409;2297410;2297411;2297412;2297413;2297414;2297415;2297416;2297417;2297418;2297419;2297420;2297421;2297422;2297423;2297424;2297425;2297426;2297427;2297428;2297429;2297430;2297431;2297432;2297433;2297434;2297435;2297436;2297437;2297438;2297439;2297440;2297441;2297442;2297443;2297444;2297445;2297446;2297447;2297448;2297449;2297450;2297451;2297452;2297453;2297454;2297455;2297456;2297457;2297458;2297459;2297460;2297461;2297462;2297463;2297464;2297465;2297466;2297467;2297468;2297469;2297470;2297471;2297472;2297473;2297474;2297475;2297476;2297477;2297478;2297479;2297480;2297481;2297482;2297483;2297484;2297485;2297486;2297487;2297488;2297489;2297490;2297491;2297492;2297493;2297494;2297495;2297496;2297497;2297498;2297499;2297500;2297501;2297502;2297503;2297504;2297505;2297506;2297507;2297508;2297509;2297510;2297511;2297512;2297513;2297514;2297515;2297516;2297517;2297518	2268127;2268128;2268129;2268130;2268131;2268132;2268133;2268134;2268135;2268136;2268137;2268138;2268139;2268140;2268141;2268142;2268143;2268144;2268145;2268146;2268147;2268148;2268149;2268150;2268151;2268152;2268153;2268154;2268155;2268156;2268157;2268158;2268159;2268160;2268161;2268162;2268163;2268164;2268165;2268166;2268167;2268168;2268169;2268170;2268171;2268172;2268173;2268174;2268175;2268176;2268177;2268178;2268179;2268180;2268181;2268182;2268183;2268184;2268185;2268186;2268187;2268188;2268189;2268190;2268191;2268192;2268193;2268194;2268195;2268196;2268197;2268198;2268199;2268200;2268201;2268202;2268203;2268204;2268205;2268206;2268207;2268208;2268209;2268210;2268211;2268212;2268213;2268214;2268215;2268216;2268217;2268218;2268219;2268220;2268221;2268222;2268223;2268224;2268225;2268226;2268227;2268228;2268229;2268230;2268231;2268232;2268233;2268234;2268235;2268236;2268237;2268238;2268239;2268240;2268241;2268242;2268243;2268244;2268245;2268246;2268247;2268248;2268249;2268250;2268251;2268252;2268253;2268254;2268255;2268256;2268257;2268258;2268259;2268260;2268261;2268262;2268263;2268264;2268265;2268266;2268267;2268268;2268269;2268270;2268271;2268272;2268273;2268274;2268275;2268276;2268277;2268278;2268279;2268280;2268281;2268282;2268283;2268284;2268285;2268286;2268287;2268288;2268289;2268290;2268291;2268292;2268293;2268294;2268295;2268296;2268297;2268298;2268299;2268300;2268301;2268302;2268303;2268304;2268305;2268306;2268307;2268308;2268309;2268310;2268311;2268312;2268313;2268314;2268315;2268316;2268317;2268318;2268319;2268320;2268321;2268322;2268323;2268324;2268325;2268326;2268327;2268328;2268329;2268330;2268331;2268332;2268333;2268334;2268335;2268336;2268337;2268338;2268339;2268340;2268341;2268342;2268343;2268344;2268345;2268346;2268347;2268348;2268349;2268350;2268351;2268352;2268353;2268354;2268355;2268356;2268357;2268358;2268359;2268360;2268361;2268362;2268363;2268364;2268365;2268366;2268367;2268368;2268369;2268370;2268371;2268372;2268373;2268374;2268375;2268376;2268377;2268378;2268379;2268380;2268381;2268382;2268383;2268384;2268385;2268386;2268387;2268388;2268389;2268390;2268391;2268392;2268393;2268394;2268395;2268396;2268397;2268398;2268399;2268400;2268401;2268402;2268403;2268404;2268405;2268406;2268407;2268408;2268409;2268410;2268411;2268412;2268413;2268414;2268415;2268416;2268417;2268418;2268419;2268420;2268421;2268422;2268423;2268424;2268425;2268426;2268427;2268428;2268429;2268430;2268431;2268432;2268433;2268434;2268435;2268436;2268437;2268438;2268439;2268440;2268441;2268442;2268443;2268444;2268445;2268446;2268447;2268448;2268449;2268450;2268451;2268452;2268453;2268454;2268455;2268456;2268457;2268458;2268459;2268460;2268461;2268462;2268463;2268464;2268465;2268466;2268467;2268468;2268469;2268470;2268471;2268472;2268473;2268474;2268475;2268476;2268477;2268478;2268479;2268480;2268481;2268482;2268483;2268484;2268485;2268486;2268487;2268488;2268489;2268490;2268491;2268492;2268493;2268494;2268495;2268496;2268497;2268498;2268499;2268500;2268501;2268502;2268503;2268504;2268505;2268506;2268507;2268508;2268509;2268510;2268511;2268512;2268513;2268514;2268515;2268516;2268517;2268518;2268519;2268520;2268521;2268522;2268523;2268524;2268525;2268526;2268527;2268528;2268529;2268530;2268531;2268532;2268533;2268534;2268535;2268536;2268537;2268538;2268539;2268540;2268541;2268542;2268543;2268544;2268545;2268546;2268547;2268548;2268549;2268550;2268551;2268552;2268553;2268554;2268555;2268556;2268557;2268558;2268559;2268560;2268561;2268562;2268563;2268564;2268565;2268566;2268567;2268568;2268569;2268570;2268571;2268572;2268573;2268574;2268575;2268576;2268577;2268578;2268579;2268580;2268581;2268582;2268583;2268584;2268585;2268586;2268587;2268588;2268589;2268590;2268591;2268592;2268593;2268594;2268595;2268596;2268597;2268598;2268599;2268600;2268601;2268602;2268603;2268604;2268605;2268606;2268607;2268608;2268609;2268610;2268611;2268612;2268613;2268614;2268615;2268616;2268617;2268618;2268619;2268620;2268621;2268622;2268623;2268624;2268625;2268626;2268627;2268628;2268629;2268630;2268631;2268632;2268633;2268634;2268635;2268636;2268637;2268638;2268639;2268640;2268641;2268642;2268643;2268644;2268645;2268646;2268647;2268648;2268649;2268650;2268651;2268652;2268653;2268654;2268655;2268656;2268657;2268658;2268659;2268660;2268661;2268662;2268663;2268664;2268665;2268666;2268667;2268668;2268669;2268670;2268671;2268672;2268673;2268674;2268675;2268676;2268677;2268678;2268679;2268680;2268681;2268682;2268683;2268684;2268685;2268686;2268687;2268688;2268689;2268690;2268691;2268692;2268693;2268694;2268695;2268696;2268697;2268698;2268699;2268700;2268701;2268702;2268703;2268704;2268705;2268706;2268707;2268708;2268709;2268710;2268711;2268712;2268713;2268714;2268715;2268716;2268717;2268718;2268719;2268720;2268721;2268722;2268723;2268724;2268725;2268726;2268727;2268728;2268729;2268730;2268731;2268732;2268733;2268734;2268735;2268736;2268737;2268738;2268739;2268740;2268741;2268742;2268743;2268744;2268745;2268746;2268747;2268748;2268749;2268750;2268751;2268752;2268753;2268754;2268755;2268756;2268757;2268758;2268759;2268760;2268761;2268762;2268763;2268764;2268765;2268766;2268767;2268768;2268769;2268770;2268771;2268772;2268773;2268774;2268775;2268776;2268777;2268778;2268779;2268780;2268781;2268782;2268783;2268784;2268785;2268786;2268787;2268788;2268789;2268790;2268791;2268792;2268793;2268794;2268795;2268796;2268797;2268798;2268799;2268800;2268801;2268802;2268803;2268804;2268805;2268806;2268807;2268808;2268809;2268810;2268811;2268812;2268813;2268814;2268815;2268816;2268817;2268818;2268819;2268820;2268821;2268822;2268823;2268824;2268825;2268826;2268827;2268828;2268829;2268830;2268831;2268832;2268833;2268834;2268835;2268836;2268837;2268838;2268839;2268840;2268841;2268842;2268843;2268844;2268845;2268846;2268847;2268848;2268849;2268850;2268851;2268852;2268853;2268854;2268855;2268856;2268857;2268858;2268859;2268860;2268861;2268862;2268863;2268864;2268865;2268866;2268867;2268868;2268869;2268870;2268871;2268872;2268873;2268874;2268875;2268876;2268877;2268878;2268879;2268880;2268881;2268882;2268883;2268884;2268885;2268886;2268887;2268888;2268889;2268890;2268891;2268892;2268893;2268894;2268895;2268896;2268897;2268898;2268899;2268900;2268901;2268902;2268903;2268904;2268905;2268906;2268907;2268908;2268909;2268910;2268911;2268912;2268913;2268914;2268915;2268916;2268917;2268918;2268919;2268920;2268921;2268922;2268923;2268924;2268925;2268926;2268927;2268928;2268929;2268930;2268931;2268932;2268933;2268934;2268935;2268936;2268937;2268938;2268939;2268940;2268941;2268942;2268943;2268944;2268945;2268946;2268947;2268948;2268949;2268950;2268951;2268952;2268953;2268954;2268955;2268956;2268957;2268958;2268959;2268960;2268961;2268962;2268963;2268964;2268965;2268966;2268967;2268968;2268969;2268970;2268971;2268972;2268973;2268974;2268975;2268976;2268977;2268978;2268979;2268980;2268981;2268982;2268983;2268984;2268985;2268986;2268987;2268988;2268989;2268990;2268991;2268992;2268993;2268994;2268995;2268996;2268997;2268998;2268999;2269000;2269001;2269002;2269003;2269004;2269005;2269006;2269007;2269008;2269009;2269010;2269011;2269012;2269013;2269014;2269015;2269016;2269017;2269018;2269019;2269020;2269021;2269022;2269023;2269024;2269025;2269026;2269027;2269028;2269029;2269030;2269031;2269032;2269033;2269034;2269035;2269036;2269037;2269038;2269039;2269040;2269041;2269042;2269043;2269044;2269045;2269046;2269047;2269048;2269049;2269050;2269051;2269052;2269053;2269054;2269055;2269056;2269057;2269058;2269059;2269060;2269061;2269062;2269063;2269064;2269065;2269066;2269067;2269068;2269069;2269070;2269071;2269072;2269073;2269074;2269075;2269076;2269077;2269078;2269079;2269080;2269081;2269082;2269083;2269084;2269085;2269086;2269087;2269088;2269089;2269090;2269091;2269092;2269093;2269094;2269095;2269096;2269097;2269098;2269099;2269100;2269101;2269102;2269103;2269104;2269105;2269106;2269107;2269108;2269109;2269110;2269111;2269112;2269113;2269114;2269115;2269116;2269117;2269118;2269119;2269120;2269121;2269122;2269123;2269124;2269125;2269126;2269127;2269128;2269129;2269130;2269131;2269132;2269133;2269134;2269135;2269136;2269137;2269138;2269139;2269140	2268181			1003	0	0	0	0	0	715400	0	0	0	0	0	0	12053000	9634900	9336200	0	0	0	0	0	0	0	0	0	0	0	0	1710400	1981800	528860	3120100	3014300	2195800	1429000	2149100	1574100	15835000	6223800	8484500	10846000	26519000	63516000	54356000	62957000	50843000	103920000	641280	7768700	0	1078800	17213000	31472000	8863100	87948000	26351000	752810	18140000	215260000	35979000	241670000	0	0	0	0	0	0	0	0	0	0	0	0	50844	0	0	0	0	0	0	0	174690	0	0	0	0	0	0	0	464510	28543000	0	172840	1576800	1042500	1265400	2169000	1905100	9024900	8874300	23389000	25461000	3228400	24142000	45169000	64580000	0	202060	833580	9195900	54817000	23668000	4816200	16239000	8496600	12386000	30999000	34155000	16641000	12897000	2822900	0	0	0	0	3830900	0	0	0	0	0	0	0	1367100	1014500	1478400	0	0	0	6227400	10127000	6064600	0	51099000	60166000	3395900	1768900	3562000	54939000	97004000	55467000	131670000	119080000	186880000	103320000	46099000	123040000	476230000	347230000	193680000	348320000	207210000	213170000	239500000	136000000	199040000	194040000	158850000	194140000	411010000	283120000	403820000	244550000	235160000	346010000	423090000	275870000	397540000	801560000	917470000	1245000000
VTSAVHTSKPVAVYQVDK	DSGTVRLDSGWSKAKVTSAVHTSKPVAVYQ	AVHTSKPVAVYQVDKVLLPEAIFGTDIPPT	K	V	T	D	K	V	18	1	1928.04	Gorai.004G061700.1.D	Gorai.004G061700.1.D	170	187	yes	yes	2;3;4	0	298.75	27230000000	0	0	0	0	0	0	0	0	0	0	0	0	14443000	3742000	0	0	0	0	0	0	0	0	0	0	0	0	0	0	0	0	0	0	0	0	0	0	15342000	0	0	0	21955000	20026000	20093000	33914000	22364000	126150000	0	7286600	0	0	0	9917400	0	23188000	10556000	0	0	217540000	21040000	172900000	0	0	0	0	0	0	0	0	6705500	0	0	0	0	0	0	0	0	0	0	0	0	0	0	0	0	0	0	0	0	640530000	0	0	0	8393800	8151700	11375000	12357000	89322000	66302000	191290000	225870000	0	1020400000	1155000000	1668400000	0	0	7917400	522370000	1761000000	299270000	233610000	114490000	80416000	349410000	698580000	174250000	155050000	113960000	2966100	0	0	0	0	0	0	0	0	0	0	0	0	0	0	0	0	0	0	0	0	0	0	5075300	0	0	0	0	0	0	0	6256100	5290000	3529400	1696500000	482670000	1351200000	939370000	205560000	203890000	644060000	770710000	1045700000	1320900000	1456000000	1084600000	24979000	51805000	53324000	362140000	471740000	552050000	33841000	36790000	137100000	226790000	399130000	269540000	733600000	896670000	1401900000			50633	1459	56294	2297519;2297520;2297521;2297522;2297523;2297524;2297525;2297526;2297527;2297528;2297529;2297530;2297531;2297532;2297533;2297534;2297535;2297536;2297537;2297538;2297539;2297540;2297541;2297542;2297543;2297544;2297545;2297546;2297547;2297548;2297549;2297550;2297551;2297552;2297553;2297554;2297555;2297556;2297557;2297558;2297559;2297560;2297561;2297562;2297563;2297564;2297565;2297566;2297567;2297568;2297569;2297570;2297571;2297572;2297573;2297574;2297575;2297576;2297577;2297578;2297579;2297580;2297581;2297582;2297583;2297584;2297585;2297586;2297587;2297588;2297589;2297590;2297591;2297592;2297593;2297594;2297595;2297596;2297597;2297598;2297599;2297600;2297601;2297602;2297603;2297604;2297605;2297606;2297607;2297608;2297609;2297610;2297611;2297612;2297613;2297614;2297615;2297616;2297617;2297618;2297619;2297620;2297621;2297622;2297623;2297624;2297625;2297626;2297627;2297628;2297629;2297630;2297631;2297632;2297633;2297634;2297635;2297636;2297637;2297638;2297639;2297640;2297641;2297642;2297643;2297644;2297645;2297646;2297647;2297648;2297649;2297650;2297651;2297652;2297653;2297654;2297655;2297656;2297657;2297658;2297659;2297660;2297661;2297662;2297663;2297664;2297665;2297666;2297667;2297668;2297669;2297670;2297671;2297672;2297673;2297674;2297675;2297676;2297677;2297678;2297679;2297680;2297681;2297682;2297683;2297684;2297685;2297686;2297687;2297688;2297689;2297690;2297691;2297692;2297693;2297694;2297695;2297696;2297697;2297698;2297699;2297700;2297701;2297702;2297703;2297704;2297705;2297706;2297707;2297708;2297709;2297710;2297711;2297712;2297713;2297714;2297715;2297716;2297717;2297718;2297719;2297720;2297721;2297722;2297723;2297724;2297725;2297726;2297727;2297728;2297729;2297730;2297731;2297732;2297733;2297734;2297735;2297736;2297737;2297738;2297739;2297740;2297741;2297742;2297743;2297744;2297745;2297746;2297747;2297748;2297749;2297750;2297751;2297752;2297753;2297754;2297755;2297756;2297757;2297758;2297759;2297760;2297761;2297762;2297763;2297764;2297765;2297766;2297767;2297768;2297769;2297770;2297771;2297772;2297773;2297774;2297775;2297776;2297777	2269141;2269142;2269143;2269144;2269145;2269146;2269147;2269148;2269149;2269150;2269151;2269152;2269153;2269154;2269155;2269156;2269157;2269158;2269159;2269160;2269161;2269162;2269163;2269164;2269165;2269166;2269167;2269168;2269169;2269170;2269171;2269172;2269173;2269174;2269175;2269176;2269177;2269178;2269179;2269180;2269181;2269182;2269183;2269184;2269185;2269186;2269187;2269188;2269189;2269190;2269191;2269192;2269193;2269194;2269195;2269196;2269197;2269198;2269199;2269200;2269201;2269202;2269203;2269204;2269205;2269206;2269207;2269208;2269209;2269210;2269211;2269212;2269213;2269214;2269215;2269216;2269217;2269218;2269219;2269220;2269221;2269222;2269223;2269224;2269225;2269226;2269227;2269228;2269229;2269230;2269231;2269232;2269233;2269234;2269235;2269236;2269237;2269238;2269239;2269240;2269241;2269242;2269243;2269244;2269245;2269246;2269247;2269248;2269249;2269250;2269251;2269252;2269253;2269254;2269255;2269256;2269257;2269258;2269259;2269260;2269261;2269262;2269263;2269264;2269265;2269266;2269267;2269268;2269269;2269270;2269271;2269272;2269273;2269274;2269275;2269276;2269277;2269278;2269279;2269280;2269281;2269282;2269283;2269284;2269285;2269286;2269287;2269288;2269289;2269290;2269291;2269292;2269293;2269294;2269295;2269296;2269297;2269298;2269299;2269300;2269301;2269302;2269303;2269304;2269305;2269306;2269307;2269308;2269309;2269310;2269311;2269312;2269313;2269314;2269315;2269316;2269317;2269318;2269319;2269320;2269321;2269322;2269323;2269324;2269325;2269326;2269327;2269328;2269329;2269330;2269331;2269332;2269333;2269334;2269335;2269336;2269337;2269338;2269339;2269340;2269341;2269342;2269343;2269344;2269345;2269346;2269347;2269348;2269349;2269350;2269351;2269352;2269353;2269354;2269355;2269356;2269357;2269358;2269359;2269360;2269361;2269362;2269363;2269364;2269365;2269366;2269367;2269368;2269369;2269370;2269371;2269372;2269373;2269374;2269375;2269376;2269377;2269378;2269379;2269380;2269381;2269382;2269383;2269384;2269385;2269386;2269387;2269388;2269389;2269390;2269391;2269392;2269393;2269394;2269395;2269396;2269397;2269398;2269399;2269400;2269401;2269402;2269403;2269404;2269405;2269406;2269407;2269408;2269409;2269410;2269411;2269412;2269413;2269414;2269415;2269416;2269417;2269418;2269419;2269420;2269421;2269422;2269423;2269424;2269425;2269426;2269427;2269428;2269429;2269430;2269431;2269432;2269433;2269434;2269435;2269436;2269437;2269438;2269439;2269440;2269441;2269442;2269443;2269444;2269445;2269446;2269447;2269448;2269449;2269450;2269451;2269452;2269453;2269454;2269455;2269456;2269457;2269458;2269459;2269460;2269461;2269462;2269463;2269464;2269465;2269466;2269467;2269468;2269469;2269470;2269471;2269472;2269473;2269474;2269475;2269476;2269477;2269478;2269479;2269480;2269481;2269482;2269483;2269484;2269485;2269486;2269487;2269488;2269489;2269490;2269491;2269492;2269493;2269494;2269495;2269496;2269497;2269498;2269499;2269500;2269501;2269502;2269503;2269504;2269505;2269506;2269507;2269508;2269509;2269510;2269511;2269512;2269513;2269514;2269515;2269516;2269517;2269518;2269519;2269520;2269521;2269522;2269523;2269524	2269191			382	0	0	0	0	0	0	0	0	0	0	0	0	2005900	310210	0	0	0	0	0	0	0	0	0	0	0	0	0	0	0	0	0	0	0	0	0	0	1128500	0	0	0	2086100	1252700	3080100	8323000	9539200	21663000	0	411010	0	0	0	6753000	0	12443000	9229700	0	0	40392000	13856000	41462000	0	0	0	0	0	0	0	0	153280	0	0	0	0	0	0	0	0	0	0	0	0	0	0	0	0	0	0	0	0	5584100	0	0	0	128330	109820	171300	489140	836830	742140	2302300	2118700	0	20484000	17863000	28285000	0	0	70102	8204800	13414000	6697900	6331100	7802200	4421100	4539500	7177300	13696000	8415100	6933800	3082700	0	0	0	0	0	0	0	0	0	0	0	0	0	0	0	0	0	0	0	0	0	0	2703500	0	0	0	0	0	0	0	3410900	3146100	1434600	59308000	12662000	48209000	110280000	46710000	42038000	37923000	35038000	42214000	63156000	47468000	49698000	11457000	21186000	17683000	46239000	30372000	41019000	16508000	19860000	47453000	53516000	33517000	43798000	257160000	310210000	458900000
VTSEDDVIPETTPAK	EFWVLFGGFAPIGKKVTSEDDVIPETTPAK	VTSEDDVIPETTPAKLYSITDGEVKIVEGE	K	V	T	A	K	L	15	0	1600.78	Gorai.003G091200.7.A;Gorai.003G091200.6.A;Gorai.003G091200.4.A;Gorai.003G091200.3.A;Gorai.003G091200.2.A;Gorai.003G091200.1.A;Gorai.003G091200.5.A;Gorai.003G091200.6.D;Gorai.003G091200.3.D;Gorai.003G091200.2.D;Gorai.003G091200.5.D;Gorai.003G091200.4.D;Gorai.003G091200.1.D;Gorai.003G091200.7.D	Gorai.003G091200.7.A	241	255	no	no	2	1.9099e-93	188.29	21411000000	3735300	5214500	18566000	7990700	1079100	4843700	36487000	13195000	59005000	47715000	24022000	20468000	46805000	85842000	81012000	99601000	50570000	30810000	50850000	49840000	0	4342800	14760000	7601800	37014000	57508000	37999000	19476000	22305000	21066000	115630000	124690000	129220000	23524000	50783000	37451000	58253000	95404000	104490000	40815000	41350000	89513000	35643000	15360000	2600800	17574000	77642000	102960000	0	36224000	2871200	0	0	2284700	0	0	4813800	11099000	0	9006800	278650000	203220000	251350000	287810000	133560000	132550000	121030000	215320000	293350000	758340000	509520000	579420000	463170000	245520000	492200000	329390000	273000000	79250000	142000000	241020000	204690000	347660000	395850000	367240000	516000000	415370000	387690000	49293000	292690000	815010000	106400000	340510000	411130000	328140000	338890000	260970000	91949000	551110000	421070000	498420000	577530000	215110000	281310000	307070000	336730000	134220000	190710000	775000000	384160000	1002000000	261320000	190810000	70858000	80103000	419360000	474560000	98270000	91943000	93774000	6496700	0	0	0	0	0	0	3117900	2546300	10212000	0	5720200	2642500	0	0	0	604450	0	0	0	0	0	0	0	2196200	2679300	3859300	0	0	0	430980	0	0	1211400	6610300	7491900	4090500	1646100	0	1545500	0	0	3996100	0	0	0	0	0	0	0	0	0	0	0	0	0	0	0	0	0	0			50634	1144;1145	56295	2297778;2297779;2297780;2297781;2297782;2297783;2297784;2297785;2297786;2297787;2297788;2297789;2297790;2297791;2297792;2297793;2297794;2297795;2297796;2297797;2297798;2297799;2297800;2297801;2297802;2297803;2297804;2297805;2297806;2297807;2297808;2297809;2297810;2297811;2297812;2297813;2297814;2297815;2297816;2297817;2297818;2297819;2297820;2297821;2297822;2297823;2297824;2297825;2297826;2297827;2297828;2297829;2297830;2297831;2297832;2297833;2297834;2297835;2297836;2297837;2297838;2297839;2297840;2297841;2297842;2297843;2297844;2297845;2297846;2297847;2297848;2297849;2297850;2297851;2297852;2297853;2297854;2297855;2297856;2297857;2297858;2297859;2297860;2297861;2297862;2297863;2297864;2297865;2297866;2297867;2297868;2297869;2297870;2297871;2297872;2297873;2297874;2297875;2297876;2297877;2297878;2297879;2297880;2297881;2297882;2297883;2297884;2297885;2297886;2297887;2297888;2297889;2297890;2297891;2297892;2297893;2297894;2297895;2297896;2297897;2297898;2297899;2297900;2297901;2297902;2297903;2297904;2297905;2297906;2297907;2297908;2297909;2297910;2297911;2297912;2297913;2297914;2297915	2269525;2269526;2269527;2269528;2269529;2269530;2269531;2269532;2269533;2269534;2269535;2269536;2269537;2269538;2269539;2269540;2269541;2269542;2269543;2269544;2269545;2269546;2269547;2269548;2269549;2269550;2269551;2269552;2269553;2269554;2269555;2269556;2269557;2269558;2269559;2269560;2269561;2269562;2269563;2269564;2269565;2269566;2269567;2269568;2269569;2269570;2269571;2269572;2269573;2269574;2269575;2269576;2269577;2269578;2269579;2269580;2269581;2269582;2269583;2269584;2269585;2269586;2269587;2269588;2269589;2269590;2269591;2269592;2269593;2269594;2269595;2269596;2269597;2269598;2269599;2269600;2269601;2269602;2269603;2269604;2269605;2269606;2269607;2269608;2269609;2269610;2269611;2269612;2269613;2269614;2269615;2269616;2269617;2269618;2269619;2269620;2269621;2269622;2269623;2269624;2269625;2269626;2269627;2269628;2269629;2269630;2269631;2269632;2269633;2269634;2269635;2269636;2269637;2269638;2269639;2269640;2269641;2269642;2269643;2269644;2269645;2269646;2269647;2269648;2269649;2269650;2269651;2269652;2269653;2269654;2269655;2269656;2269657;2269658;2269659;2269660;2269661;2269662;2269663;2269664;2269665;2269666;2269667;2269668;2269669;2269670;2269671;2269672;2269673;2269674;2269675;2269676;2269677;2269678;2269679;2269680;2269681;2269682;2269683;2269684;2269685;2269686;2269687;2269688;2269689;2269690;2269691;2269692;2269693;2269694;2269695;2269696;2269697;2269698;2269699;2269700;2269701;2269702;2269703;2269704;2269705;2269706;2269707;2269708;2269709;2269710;2269711;2269712;2269713;2269714;2269715;2269716;2269717;2269718;2269719;2269720;2269721;2269722;2269723;2269724;2269725;2269726;2269727;2269728;2269729;2269730;2269731;2269732;2269733;2269734;2269735;2269736;2269737;2269738;2269739;2269740;2269741;2269742;2269743;2269744;2269745	2269615			221	3735300	6265800	4649200	3944300	2881800	2093600	4810400	7192600	4098100	4599900	5575200	4982500	6500300	7116200	6638600	7096900	8792400	4476700	7080500	3463100	0	9446600	7332200	6763700	5965100	4984900	6135500	3182900	3637700	3390400	7157100	6652200	6319500	2450400	3308700	2564300	4284900	4819100	5494100	3275700	3928800	5599300	5463700	3769700	1109300	3017800	5168800	5807400	0	4977400	2642900	0	0	1226000	0	0	3418600	2060800	0	2159900	5274000	4613800	5493100	7304200	4800600	5491800	4676600	6130600	6705600	9193200	8395400	8352900	4107000	3533200	3819200	6073600	5151300	2788700	3528700	4848700	4251200	4248200	4563600	5245100	5182800	4459500	4927500	3544800	3858900	7105200	3637000	5444700	3875400	5016900	4565500	3930000	3639700	5163200	4713200	5998700	5417100	3416000	5647400	4748900	5708500	4184900	3664300	6862000	6034000	7632300	5848500	5171300	4828800	4403900	5448300	4875700	7723800	4990200	5705400	6752000	0	0	0	0	0	0	881160	658030	362640	0	345900	232990	0	0	0	177770	0	0	0	0	0	0	0	281610	667060	418700	0	0	0	610710	0	0	492420	231100	196540	145950	193250	0	318650	0	0	161320	0	0	0	0	0	0	0	0	0	0	0	0	0	0	0	0	0	0
VTSEDDVIPETTPAKLYSITDGEVK	EFWVLFGGFAPIGKKVTSEDDVIPETTPAK	TTPAKLYSITDGEVKIVEGELSEGLLENNK	K	V	T	V	K	I	25	1	2706.35	Gorai.003G091200.7.A;Gorai.003G091200.6.A;Gorai.003G091200.4.A;Gorai.003G091200.3.A;Gorai.003G091200.2.A;Gorai.003G091200.1.A;Gorai.003G091200.5.A;Gorai.003G091200.6.D;Gorai.003G091200.3.D;Gorai.003G091200.2.D;Gorai.003G091200.5.D;Gorai.003G091200.4.D;Gorai.003G091200.1.D;Gorai.003G091200.7.D	Gorai.003G091200.7.A	241	265	no	no	2;3	1.1347e-59	124.43	3445900000	242880	0	0	0	0	0	0	0	0	0	0	0	0	2069900	0	0	4479300	0	0	8283800	0	0	0	0	0	0	0	0	0	0	0	0	3920500	10373000	17048000	17186000	0	6524000	0	0	0	0	0	0	0	0	0	0	0	0	0	0	0	0	0	0	0	0	0	0	64034000	44974000	42422000	38002000	59528000	24973000	5843900	8043700	53306000	85983000	51916000	58396000	86350000	0	0	95749000	107520000	0	0	0	0	128100000	190230000	116570000	19575000	183800000	161840000	12782000	64852000	66411000	0	0	74658000	91982000	68429000	71985000	16079000	82469000	61103000	52711000	71154000	0	50670000	84143000	63184000	11985000	58249000	158970000	52372000	61413000	26148000	63444000	16407000	30953000	137050000	134180000	16806000	20655000	22778000	4592200	0	0	0	0	0	0	0	0	0	0	0	0	0	0	0	0	0	0	0	0	0	0	0	0	0	0	0	0	0	0	0	0	0	0	0	0	0	0	0	0	0	0	0	0	0	0	0	0	0	0	0	0	0	0	0	0	0	0	0	0			50635	1144;1145	56296	2297916;2297917;2297918;2297919;2297920;2297921;2297922;2297923;2297924;2297925;2297926;2297927;2297928;2297929;2297930;2297931;2297932;2297933;2297934;2297935;2297936;2297937;2297938;2297939;2297940;2297941;2297942;2297943;2297944;2297945;2297946;2297947;2297948;2297949;2297950;2297951;2297952;2297953;2297954;2297955;2297956;2297957;2297958;2297959;2297960;2297961;2297962;2297963;2297964;2297965;2297966;2297967;2297968;2297969;2297970;2297971;2297972;2297973;2297974;2297975;2297976;2297977;2297978;2297979;2297980;2297981;2297982;2297983;2297984	2269746;2269747;2269748;2269749;2269750;2269751;2269752;2269753;2269754;2269755;2269756;2269757;2269758;2269759;2269760;2269761;2269762;2269763;2269764;2269765;2269766;2269767;2269768;2269769;2269770;2269771;2269772;2269773;2269774;2269775;2269776;2269777;2269778;2269779;2269780;2269781;2269782;2269783;2269784;2269785;2269786;2269787;2269788;2269789;2269790;2269791;2269792;2269793;2269794;2269795;2269796;2269797;2269798;2269799;2269800;2269801;2269802;2269803;2269804;2269805;2269806;2269807;2269808;2269809;2269810;2269811;2269812;2269813;2269814;2269815;2269816;2269817;2269818;2269819;2269820;2269821;2269822;2269823;2269824;2269825;2269826;2269827;2269828;2269829;2269830;2269831;2269832;2269833;2269834;2269835;2269836;2269837;2269838;2269839;2269840;2269841;2269842;2269843;2269844;2269845	2269790			100	242880	0	0	0	0	0	0	0	0	0	0	0	0	171590	0	0	778790	0	0	575600	0	0	0	0	0	0	0	0	0	0	0	0	191740	1080500	1110800	1176800	0	329550	0	0	0	0	0	0	0	0	0	0	0	0	0	0	0	0	0	0	0	0	0	0	1212000	1021100	927100	964420	2139600	1034700	225820	229020	1218500	1042400	855430	841820	765670	0	0	1765500	2028700	0	0	0	0	1565300	2193100	1664900	196610	1973300	2057000	919170	855020	578970	0	0	703740	1406300	921860	1084000	636480	772630	683950	634400	667410	0	1017200	1301300	1071200	373680	1119200	1407500	822600	467790	585220	1719400	1118100	1701800	1780600	1378600	1320900	1121000	1385800	4772700	0	0	0	0	0	0	0	0	0	0	0	0	0	0	0	0	0	0	0	0	0	0	0	0	0	0	0	0	0	0	0	0	0	0	0	0	0	0	0	0	0	0	0	0	0	0	0	0	0	0	0	0	0	0	0	0	0	0	0	0
VTSEDDVIPETTPAKLYSITDGEVKIVEGELSK	EFWVLFGGFAPIGKKVTSEDDVIPETTPAK	ITDGEVKIVEGELSKGLLENNKCYLLDCGA	K	V	T	S	K	G	33	2	3561.82	Gorai.003G091200.6.D;Gorai.003G091200.3.D;Gorai.003G091200.2.D;Gorai.003G091200.5.D;Gorai.003G091200.4.D;Gorai.003G091200.1.D;Gorai.003G091200.7.D	Gorai.003G091200.6.D	241	273	yes	no	3;4	9.2982e-11	81.519	3027100000	0	0	0	0	0	0	0	0	0	0	0	0	0	0	0	0	0	0	0	0	0	0	0	0	0	0	0	0	0	0	0	0	0	0	19613000	0	0	2761100	0	0	0	0	0	0	0	0	0	0	0	0	0	0	0	0	0	0	0	0	0	0	38097000	0	38885000	35539000	41308000	29663000	0	0	86189000	43315000	26197000	49274000	61057000	0	0	64596000	69902000	19731000	0	0	0	154070000	142320000	135280000	136760000	141660000	145510000	0	34418000	33505000	27280000	56799000	99179000	99312000	135690000	0	18213000	41641000	30070000	0	68582000	60712000	55419000	69912000	68350000	0	0	171190000	0	30987000	19341000	34280000	0	0	170990000	175670000	15263000	14264000	14278000	0	0	0	0	0	0	0	0	0	0	0	0	0	0	0	0	0	0	0	0	0	0	0	0	0	0	0	0	0	0	0	0	0	0	0	0	0	0	0	0	0	0	0	0	0	0	0	0	0	0	0	0	0	0	0	0	0	0	0	0	0			50636	1145	56297	2297985;2297986;2297987;2297988;2297989;2297990;2297991;2297992;2297993;2297994;2297995;2297996;2297997;2297998;2297999;2298000;2298001;2298002;2298003;2298004;2298005;2298006;2298007;2298008;2298009;2298010;2298011;2298012;2298013;2298014;2298015;2298016;2298017;2298018;2298019;2298020;2298021;2298022;2298023;2298024;2298025;2298026;2298027;2298028;2298029;2298030;2298031;2298032;2298033;2298034;2298035;2298036;2298037;2298038;2298039;2298040;2298041;2298042;2298043	2269846;2269847;2269848;2269849;2269850;2269851;2269852;2269853;2269854;2269855;2269856;2269857;2269858;2269859;2269860;2269861;2269862;2269863;2269864;2269865;2269866;2269867;2269868;2269869;2269870;2269871;2269872;2269873;2269874;2269875	2269859			25	0	0	0	0	0	0	0	0	0	0	0	0	0	0	0	0	0	0	0	0	0	0	0	0	0	0	0	0	0	0	0	0	0	0	1277900	0	0	139470	0	0	0	0	0	0	0	0	0	0	0	0	0	0	0	0	0	0	0	0	0	0	721060	0	849790	901920	1484700	1229000	0	0	1970100	525100	431660	710330	541410	0	0	1191100	1319000	694300	0	0	0	1882700	1640800	1932200	1373600	1520900	1849400	0	453770	292100	932520	908200	934880	1518400	1828000	0	720970	390130	336580	0	643290	964100	1112500	1081200	1158700	0	0	1515700	0	236030	432870	929020	0	0	2221400	1804800	1199700	774160	868670	0	0	0	0	0	0	0	0	0	0	0	0	0	0	0	0	0	0	0	0	0	0	0	0	0	0	0	0	0	0	0	0	0	0	0	0	0	0	0	0	0	0	0	0	0	0	0	0	0	0	0	0	0	0	0	0	0	0	0	0	0
VTSEDPDDGFKPTSGK	KAESTRPKGHCVAVRVTSEDPDDGFKPTSG	TSEDPDDGFKPTSGKVQELSFKSKPNVWAY	R	V	T	G	K	V	16	1	1678.77	Gorai.002G219400.2.A;Gorai.002G219400.1.A;Gorai.002G219400.2.D;Gorai.002G219400.1.D;Gorai.009G282300.3.A;Gorai.009G282300.2.A;Gorai.009G282300.1.A	Gorai.002G219400.2.A	446	461	no	no	2;3	2.5004e-91	205.31	4109100000	2372100	2347500	659600	0	0	0	16697000	5130800	22119000	0	0	0	9691900	24790000	25884000	0	5206700	0	12341000	23002000	0	691320	4851100	2053700	2932700	0	14215000	12550000	14895000	0	27841000	33893000	26627000	4029100	0	8102300	10259000	15580000	15024000	3855000	4343700	10074000	3480600	0	0	0	24485000	23237000	0	10691000	0	0	0	0	0	0	0	0	0	0	169380000	120810000	106620000	15043000	7180600	5929700	0	17577000	71923000	300580000	26721000	105910000	240920000	109460000	441290000	57142000	51896000	24909000	53423000	120140000	113370000	155010000	58440000	21880000	0	80922000	122230000	20460000	148090000	24081000	43285000	16627000	42314000	0	25018000	53643000	21152000	139650000	152250000	53230000	47489000	54749000	23277000	3975800	27966000	0	0	64440000	8077000	0	4925800	0	0	0	17139000	63859000	3346600	3365300	0	0	0	0	0	0	0	0	0	0	0	0	0	0	181360	0	0	0	0	383980	579540	0	0	0	0	0	0	5131500	0	0	0	0	0	0	0	0	0	0	3442600	2682500	3702400	0	0	0	0	0	0	0	0	0	0	0	0	3621800	4304500	0	0	0	0	0	0	0			50637	890;891;4481	56298	2298044;2298045;2298046;2298047;2298048;2298049;2298050;2298051;2298052;2298053;2298054;2298055;2298056;2298057;2298058;2298059;2298060;2298061;2298062;2298063;2298064;2298065;2298066;2298067;2298068;2298069;2298070;2298071;2298072;2298073;2298074;2298075;2298076;2298077;2298078;2298079;2298080;2298081;2298082;2298083;2298084;2298085;2298086;2298087;2298088;2298089;2298090;2298091;2298092;2298093;2298094;2298095;2298096;2298097;2298098;2298099;2298100;2298101;2298102;2298103;2298104;2298105;2298106;2298107;2298108;2298109;2298110;2298111;2298112;2298113;2298114;2298115;2298116;2298117;2298118;2298119;2298120;2298121;2298122;2298123;2298124;2298125;2298126;2298127;2298128;2298129;2298130;2298131;2298132;2298133;2298134;2298135;2298136;2298137;2298138;2298139;2298140;2298141;2298142;2298143;2298144;2298145;2298146;2298147;2298148;2298149;2298150;2298151;2298152;2298153;2298154;2298155;2298156;2298157;2298158;2298159;2298160;2298161;2298162;2298163;2298164;2298165;2298166;2298167;2298168;2298169;2298170;2298171;2298172;2298173;2298174;2298175;2298176;2298177;2298178;2298179;2298180;2298181;2298182;2298183;2298184;2298185	2269876;2269877;2269878;2269879;2269880;2269881;2269882;2269883;2269884;2269885;2269886;2269887;2269888;2269889;2269890;2269891;2269892;2269893;2269894;2269895;2269896;2269897;2269898;2269899;2269900;2269901;2269902;2269903;2269904;2269905;2269906;2269907;2269908;2269909;2269910;2269911;2269912;2269913;2269914;2269915;2269916;2269917;2269918;2269919;2269920;2269921;2269922;2269923;2269924;2269925;2269926;2269927;2269928;2269929;2269930;2269931;2269932;2269933;2269934;2269935;2269936;2269937;2269938;2269939;2269940;2269941;2269942;2269943;2269944;2269945;2269946;2269947;2269948;2269949;2269950;2269951;2269952;2269953;2269954;2269955;2269956;2269957;2269958;2269959;2269960;2269961;2269962;2269963;2269964;2269965;2269966;2269967;2269968;2269969;2269970;2269971;2269972;2269973;2269974	2269930			97	2372100	2820700	165180	0	0	0	2201300	2796800	1536300	0	0	0	1346000	2055100	2121100	0	905270	0	1718300	1598300	0	1503800	2409900	1827200	472620	0	2295300	2051100	2429200	0	1723200	1808100	1302200	419700	0	554770	754640	787000	789980	309390	412720	630140	533540	0	0	0	1630000	1310700	0	1469100	0	0	0	0	0	0	0	0	0	0	3205800	2742900	2330100	381770	258090	245680	0	500460	1644000	3643800	440290	1526800	2136300	1575200	3424200	1053700	979230	876510	1327500	2416900	2354600	1894200	673730	312510	0	868790	1553600	1471300	1952400	209940	1479600	265870	398860	0	337040	807820	837280	1308300	1704200	640650	445440	869400	467280	61488	474110	0	0	570560	126870	0	110250	0	0	0	222670	656090	263030	182650	0	0	0	0	0	0	0	0	0	0	0	0	0	0	353240	0	0	0	0	939530	675210	0	0	0	0	0	0	556720	0	0	0	0	0	0	0	0	0	0	404140	609550	763330	0	0	0	0	0	0	0	0	0	0	0	0	1766800	2323700	0	0	0	0	0	0	0
VTSEDPDDGFKPTSGKVQELSFK	KAESTRPKGHCVAVRVTSEDPDDGFKPTSG	GFKPTSGKVQELSFKSKPNVWAYFSVKSGG	R	V	T	F	K	S	23	2	2510.22	Gorai.002G219400.2.A;Gorai.002G219400.1.A;Gorai.002G219400.2.D;Gorai.002G219400.1.D;Gorai.009G282300.3.A;Gorai.009G282300.2.A;Gorai.009G282300.1.A	Gorai.002G219400.2.A	446	468	no	no	3;4	2.023e-12	127.01	662100000	0	0	0	0	0	0	0	0	0	0	0	0	0	0	0	0	0	0	0	0	0	0	0	0	0	0	0	0	0	0	0	0	0	0	0	0	0	0	0	0	0	0	0	0	0	0	0	0	0	0	0	0	0	0	0	0	0	0	0	0	37087000	0	32606000	7360500	0	0	0	0	35075000	14525000	0	0	43944000	0	0	12804000	0	0	0	0	0	94254000	85224000	72046000	59173000	35338000	54182000	0	0	0	16207000	27684000	0	0	13733000	20853000	0	0	0	0	0	0	0	0	0	0	0	0	0	0	0	0	0	0	0	0	0	0	0	0	0	0	0	0	0	0	0	0	0	0	0	0	0	0	0	0	0	0	0	0	0	0	0	0	0	0	0	0	0	0	0	0	0	0	0	0	0	0	0	0	0	0	0	0	0	0	0	0	0	0	0	0	0	0	0	0	0	0	0	0			50638	890;891;4481	56299	2298186;2298187;2298188;2298189;2298190;2298191;2298192;2298193;2298194;2298195;2298196;2298197;2298198;2298199;2298200;2298201;2298202;2298203;2298204;2298205;2298206;2298207;2298208;2298209;2298210	2269975;2269976;2269977;2269978;2269979;2269980;2269981;2269982;2269983;2269984;2269985	2269984			11	0	0	0	0	0	0	0	0	0	0	0	0	0	0	0	0	0	0	0	0	0	0	0	0	0	0	0	0	0	0	0	0	0	0	0	0	0	0	0	0	0	0	0	0	0	0	0	0	0	0	0	0	0	0	0	0	0	0	0	0	701930	0	712590	186800	0	0	0	0	801750	176080	0	0	389660	0	0	236100	0	0	0	0	0	1151700	982520	1029000	594340	379390	688660	0	0	0	553990	442660	0	0	185010	314030	0	0	0	0	0	0	0	0	0	0	0	0	0	0	0	0	0	0	0	0	0	0	0	0	0	0	0	0	0	0	0	0	0	0	0	0	0	0	0	0	0	0	0	0	0	0	0	0	0	0	0	0	0	0	0	0	0	0	0	0	0	0	0	0	0	0	0	0	0	0	0	0	0	0	0	0	0	0	0	0	0	0	0	0
VTSEFNHINKLDLVCR	WAVSPRGAGWLFGSRVTSEFNHINKLDLVC	TSEFNHINKLDLVCRAHQLVQEGLKYMFQD	R	V	T	C	R	A	16	1	1943.99	Gorai.005G213700.3.A	Gorai.005G213700.3.A	26	41	no	no	2;3;4	0.00012514	120.66	1589300000	0	0	0	0	0	0	0	0	0	0	0	0	0	0	0	0	0	0	0	0	0	0	0	0	0	0	0	0	0	0	0	0	0	0	0	0	0	0	0	0	0	0	0	0	0	0	0	0	0	0	0	0	0	0	0	0	0	0	0	0	0	0	0	0	0	0	0	0	0	0	27756000	21052000	50595000	29883000	124160000	19848000	0	0	36551000	59345000	12860000	0	0	23313000	53759000	46775000	70429000	0	48828000	95896000	0	24023000	145100000	35781000	34046000	0	14532000	113590000	86039000	69748000	48002000	44766000	10148000	0	13594000	0	12755000	86892000	0	91490000	21990000	0	0	0	15740000	0	0	0	0	0	0	0	0	0	0	0	0	0	0	0	0	0	0	0	0	0	0	0	0	0	0	0	0	0	0	0	0	0	0	0	0	0	0	0	0	0	0	0	0	0	0	0	0	0	0	0	0	0	0	0	0	0	0	0	0	0	0	0	0	0			50639	2188	56300	2298211;2298212;2298213;2298214;2298215;2298216;2298217;2298218;2298219;2298220;2298221;2298222;2298223;2298224;2298225;2298226;2298227;2298228;2298229;2298230;2298231;2298232;2298233;2298234;2298235;2298236;2298237;2298238;2298239;2298240;2298241;2298242;2298243;2298244;2298245;2298246;2298247;2298248;2298249;2298250;2298251;2298252;2298253;2298254;2298255;2298256;2298257;2298258;2298259;2298260;2298261	2269986;2269987;2269988;2269989;2269990;2269991;2269992;2269993;2269994;2269995;2269996;2269997;2269998;2269999;2270000;2270001;2270002;2270003;2270004;2270005;2270006;2270007;2270008;2270009;2270010;2270011;2270012;2270013;2270014;2270015;2270016;2270017;2270018;2270019;2270020;2270021;2270022;2270023;2270024;2270025;2270026;2270027;2270028;2270029	2270018			42	0	0	0	0	0	0	0	0	0	0	0	0	0	0	0	0	0	0	0	0	0	0	0	0	0	0	0	0	0	0	0	0	0	0	0	0	0	0	0	0	0	0	0	0	0	0	0	0	0	0	0	0	0	0	0	0	0	0	0	0	0	0	0	0	0	0	0	0	0	0	457340	303490	448640	430030	963440	365970	0	0	908290	1193900	267080	0	0	332970	539950	502190	895150	0	643750	836020	0	384110	1367800	547050	458650	0	575240	1064200	963070	839450	450250	710880	203710	0	230460	0	245070	769350	0	696880	492160	0	0	0	204490	0	0	0	0	0	0	0	0	0	0	0	0	0	0	0	0	0	0	0	0	0	0	0	0	0	0	0	0	0	0	0	0	0	0	0	0	0	0	0	0	0	0	0	0	0	0	0	0	0	0	0	0	0	0	0	0	0	0	0	0	0	0	0	0	0
VTSEFNHINNLDLVCR	WAVSPRGAGWLFGSRVTSEFNHINNLDLVC	TSEFNHINNLDLVCRAHQLVQEGLKYMFQD	R	V	T	C	R	A	16	0	1929.94	Gorai.002G015000.1.D;Gorai.002G015000.3.D;Gorai.002G015000.2.D	Gorai.002G015000.1.D	217	232	no	no	2;3	3.6497e-281	205.68	2260200000	0	0	0	0	0	0	1983100	0	0	0	0	0	0	0	0	5072600	0	0	0	0	0	0	0	0	0	4824200	0	0	0	0	0	0	0	5758500	9177600	7336600	0	0	0	0	0	0	0	0	0	0	0	0	0	0	0	0	0	0	0	0	0	0	0	0	26583000	16874000	18776000	0	7092900	0	0	0	0	92385000	45587000	65774000	90539000	63949000	24156000	21385000	48498000	0	27776000	0	19716000	44018000	35053000	21769000	60120000	34783000	44315000	0	64131000	95228000	0	41105000	82688000	68284000	52872000	72482000	18951000	96327000	62622000	86351000	100960000	0	20986000	46186000	34229000	0	0	93067000	67481000	115270000	46771000	20376000	0	0	51024000	73091000	6379800	0	0	0	0	0	0	0	0	0	0	0	0	0	0	0	0	0	0	0	0	0	0	0	0	0	0	0	0	0	0	0	0	0	0	0	0	0	0	0	0	0	0	0	0	0	0	0	0	0	0	0	0	0	0	0	0	0	0	0	0	0	0	0			50640	568	56301	2298262;2298263;2298264;2298265;2298266;2298267;2298268;2298269;2298270;2298271;2298272;2298273;2298274;2298275;2298276;2298277;2298278;2298279;2298280;2298281;2298282;2298283;2298284;2298285;2298286;2298287;2298288;2298289;2298290;2298291;2298292;2298293;2298294;2298295;2298296;2298297;2298298;2298299;2298300;2298301;2298302;2298303;2298304;2298305;2298306;2298307;2298308;2298309;2298310;2298311;2298312;2298313;2298314;2298315;2298316;2298317;2298318;2298319;2298320;2298321;2298322;2298323;2298324;2298325;2298326;2298327;2298328;2298329;2298330;2298331;2298332;2298333;2298334;2298335;2298336;2298337;2298338;2298339	2270030;2270031;2270032;2270033;2270034;2270035;2270036;2270037;2270038;2270039;2270040;2270041;2270042;2270043;2270044;2270045;2270046;2270047;2270048;2270049;2270050;2270051;2270052;2270053;2270054;2270055;2270056;2270057;2270058;2270059;2270060;2270061;2270062;2270063;2270064;2270065;2270066;2270067;2270068;2270069;2270070;2270071;2270072;2270073;2270074;2270075;2270076;2270077;2270078;2270079;2270080;2270081;2270082;2270083;2270084;2270085;2270086;2270087;2270088;2270089;2270090;2270091;2270092;2270093;2270094;2270095;2270096;2270097;2270098;2270099;2270100;2270101;2270102;2270103;2270104;2270105	2270072			72	0	0	0	0	0	0	261450	0	0	0	0	0	0	0	0	361430	0	0	0	0	0	0	0	0	0	418170	0	0	0	0	0	0	0	599850	597950	502340	0	0	0	0	0	0	0	0	0	0	0	0	0	0	0	0	0	0	0	0	0	0	0	0	503120	383080	410330	0	254940	0	0	0	0	1120000	751140	948190	802830	920260	187440	394310	915100	0	690230	0	409470	537870	404120	310910	603850	373440	563240	0	845510	830190	0	657260	779430	1044000	712280	1091500	750160	902460	700950	1039300	946940	0	421290	714280	580280	0	0	824020	1059900	877990	1046800	552230	0	0	662900	750950	501440	0	0	0	0	0	0	0	0	0	0	0	0	0	0	0	0	0	0	0	0	0	0	0	0	0	0	0	0	0	0	0	0	0	0	0	0	0	0	0	0	0	0	0	0	0	0	0	0	0	0	0	0	0	0	0	0	0	0	0	0	0	0	0
VTSESDFMTEYVVTR	NANCDLKICDFGLARVTSESDFMTEYVVTR	VTSESDFMTEYVVTRWYRPPELLLNSSDYT	R	V	T	T	R	W	15	0	1762.81	Gorai.005G011100.1.D;Gorai.005G011100.1.A;Gorai.005G011100.2.D;Gorai.005G011100.2.A;Gorai.005G123100.1.A;Gorai.005G123100.2.A;Gorai.005G123100.4.A;Gorai.005G123100.3.A;Gorai.005G123100.4.D;Gorai.005G123100.3.D;Gorai.005G123100.1.D;Gorai.005G123100.2.D	Gorai.005G123100.1.A	216	230	no	no	2	5.3574e-06	87.363	159230000	0	0	2633900	0	0	0	3187300	0	6440000	6445600	2263600	0	2486700	2599700	3187700	0	0	0	0	6124900	0	0	1389200	0	0	0	0	0	0	0	3807700	0	3410100	9775200	0	16486000	0	0	0	0	0	0	0	0	0	0	0	0	0	0	0	0	0	0	0	0	0	0	0	0	8713000	0	0	0	0	0	0	0	0	0	0	0	0	13654000	0	0	0	0	0	0	0	0	0	10979000	0	0	0	0	0	0	0	0	0	0	0	0	0	0	0	0	13766000	0	0	0	15979000	0	0	0	0	0	4265900	0	0	0	0	16261000	5374300	0	0	0	0	0	0	0	0	0	0	0	0	0	0	0	0	0	0	0	0	0	0	0	0	0	0	0	0	0	0	0	0	0	0	0	0	0	0	0	0	0	0	0	0	0	0	0	0	0	0	0	0	0	0	0	0	0	0	0	0	0	0	0			50641	2046;2047;1878	56302;56303	2298340;2298341;2298342;2298343;2298344;2298345;2298346;2298347;2298348;2298349;2298350;2298351;2298352;2298353;2298354;2298355;2298356;2298357;2298358;2298359;2298360;2298361;2298362;2298363;2298364;2298365;2298366;2298367;2298368;2298369;2298370;2298371;2298372;2298373;2298374	2270106;2270107;2270108;2270109;2270110;2270111;2270112;2270113;2270114;2270115;2270116;2270117;2270118;2270119;2270120;2270121;2270122;2270123;2270124;2270125;2270126;2270127;2270128;2270129;2270130;2270131;2270132;2270133;2270134;2270135;2270136;2270137;2270138;2270139;2270140	2270139	2273		34	0	0	659560	0	0	0	420210	0	447280	621370	525360	0	345360	215510	261220	0	0	0	0	425590	0	0	690100	0	0	0	0	0	0	0	235680	0	166780	1018200	0	1128800	0	0	0	0	0	0	0	0	0	0	0	0	0	0	0	0	0	0	0	0	0	0	0	0	164910	0	0	0	0	0	0	0	0	0	0	0	0	196490	0	0	0	0	0	0	0	0	0	156800	0	0	0	0	0	0	0	0	0	0	0	0	0	0	0	0	129120	0	0	0	270900	0	0	0	0	0	95476	0	0	0	0	167070	422410	0	0	0	0	0	0	0	0	0	0	0	0	0	0	0	0	0	0	0	0	0	0	0	0	0	0	0	0	0	0	0	0	0	0	0	0	0	0	0	0	0	0	0	0	0	0	0	0	0	0	0	0	0	0	0	0	0	0	0	0	0	0	0
VTSGFNDNNRQNLESNGSQDTEDSKLEGIAEER	QELAGTSIYLDVLQKVTSGFNDNNRQNLES	QDTEDSKLEGIAEERLISFCEQVLRDATDL	K	V	T	E	R	L	33	2	3652.65	Gorai.001G018700.3.A;Gorai.001G018700.2.A;Gorai.001G018700.1.A;Gorai.001G018700.4.A	Gorai.001G018700.3.A	1643	1675	yes	no	4	2.497e-05	33.044	134700000	0	0	0	0	0	0	0	0	0	0	0	0	0	0	0	0	0	0	0	0	0	0	0	0	0	0	0	0	0	0	0	0	0	0	0	0	0	0	0	0	0	0	0	0	0	0	0	0	0	0	0	0	0	0	0	0	0	0	0	0	0	0	0	0	0	0	0	0	0	0	0	0	0	0	0	0	0	0	0	0	0	0	22227000	18069000	0	0	0	0	0	0	0	0	14014000	0	0	0	0	21475000	0	8700400	0	0	0	0	0	0	0	0	0	0	0	0	0	0	12999000	37212000	0	0	0	0	0	0	0	0	0	0	0	0	0	0	0	0	0	0	0	0	0	0	0	0	0	0	0	0	0	0	0	0	0	0	0	0	0	0	0	0	0	0	0	0	0	0	0	0	0	0	0	0	0	0	0	0	0	0	0	0	0	0	0	0			50642	100	56304	2298375;2298376;2298377;2298378;2298379;2298380;2298381	2270141;2270142	2270141			2	0	0	0	0	0	0	0	0	0	0	0	0	0	0	0	0	0	0	0	0	0	0	0	0	0	0	0	0	0	0	0	0	0	0	0	0	0	0	0	0	0	0	0	0	0	0	0	0	0	0	0	0	0	0	0	0	0	0	0	0	0	0	0	0	0	0	0	0	0	0	0	0	0	0	0	0	0	0	0	0	0	0	256250	258070	0	0	0	0	0	0	0	0	132100	0	0	0	0	201200	0	104710	0	0	0	0	0	0	0	0	0	0	0	0	0	0	168890	382320	0	0	0	0	0	0	0	0	0	0	0	0	0	0	0	0	0	0	0	0	0	0	0	0	0	0	0	0	0	0	0	0	0	0	0	0	0	0	0	0	0	0	0	0	0	0	0	0	0	0	0	0	0	0	0	0	0	0	0	0	0	0	0	0
VTSGFNDNNRQNLESNGSQDTEDTKLEGIAEER	QELAGTSIYLDVLQKVTSGFNDNNRQNLES	QDTEDTKLEGIAEERLISFCEQVLRDATDL	K	V	T	E	R	L	33	2	3666.66	Gorai.001G018700.3.D;Gorai.001G018700.2.D;Gorai.001G018700.1.D;Gorai.001G018700.4.D	Gorai.001G018700.3.D	1643	1675	yes	no	4	6.2883e-11	66.083	178550000	0	0	0	0	0	0	0	0	0	0	0	0	0	0	0	0	0	0	0	0	0	0	0	0	0	0	0	0	0	0	0	0	0	0	0	0	0	0	0	0	0	0	0	0	0	0	0	0	0	0	0	0	0	0	0	0	0	0	0	0	0	0	0	0	0	0	0	0	0	0	0	0	0	14449000	0	0	0	0	0	0	0	0	23595000	0	0	18098000	30727000	0	27840000	0	0	0	24337000	0	0	0	8045300	0	0	0	0	0	0	0	0	0	0	0	0	0	13530000	0	0	0	0	17929000	0	0	0	0	0	0	0	0	0	0	0	0	0	0	0	0	0	0	0	0	0	0	0	0	0	0	0	0	0	0	0	0	0	0	0	0	0	0	0	0	0	0	0	0	0	0	0	0	0	0	0	0	0	0	0	0	0	0	0	0	0	0	0	0			50643	101	56305	2298382;2298383;2298384;2298385;2298386;2298387;2298388;2298389;2298390	2270143;2270144;2270145;2270146	2270146			4	0	0	0	0	0	0	0	0	0	0	0	0	0	0	0	0	0	0	0	0	0	0	0	0	0	0	0	0	0	0	0	0	0	0	0	0	0	0	0	0	0	0	0	0	0	0	0	0	0	0	0	0	0	0	0	0	0	0	0	0	0	0	0	0	0	0	0	0	0	0	0	0	0	207930	0	0	0	0	0	0	0	0	272020	0	0	194300	390540	0	367040	0	0	0	229400	0	0	0	318470	0	0	0	0	0	0	0	0	0	0	0	0	0	302810	0	0	0	0	184200	0	0	0	0	0	0	0	0	0	0	0	0	0	0	0	0	0	0	0	0	0	0	0	0	0	0	0	0	0	0	0	0	0	0	0	0	0	0	0	0	0	0	0	0	0	0	0	0	0	0	0	0	0	0	0	0	0	0	0	0	0	0	0	0
VTSGSDSSAKDSREWVQLSR	DLEDDDDDMPINYKKVTSGSDSSAKDSREW	DSSAKDSREWVQLSRSSMDSVKNVNCVGNE	K	V	T	S	R	S	20	2	2194.06	Gorai.003G031700.1.D;Gorai.003G031700.2.D;Gorai.003G031700.1.A;Gorai.003G031700.2.A	Gorai.003G031700.1.A	435	454	no	no	3	3.5434e-07	103.1	43783000	0	0	0	0	0	0	0	0	0	0	0	0	0	0	0	0	0	0	0	0	0	0	0	0	0	0	0	0	0	0	0	0	0	0	0	0	0	0	0	0	0	0	0	0	0	0	0	0	0	0	0	0	0	0	0	0	0	0	0	0	0	0	0	0	0	0	0	0	0	0	0	0	0	0	0	0	0	0	0	0	0	0	0	0	0	0	0	0	0	0	0	0	0	0	0	0	0	0	0	0	0	0	0	0	0	0	0	0	0	0	0	0	0	0	43783000	0	0	0	0	0	0	0	0	0	0	0	0	0	0	0	0	0	0	0	0	0	0	0	0	0	0	0	0	0	0	0	0	0	0	0	0	0	0	0	0	0	0	0	0	0	0	0	0	0	0	0	0	0	0	0	0	0	0	0	0	0	0	0	0	0			50644	1050;1049	56306	2298391	2270147;2270148	2270148			2	0	0	0	0	0	0	0	0	0	0	0	0	0	0	0	0	0	0	0	0	0	0	0	0	0	0	0	0	0	0	0	0	0	0	0	0	0	0	0	0	0	0	0	0	0	0	0	0	0	0	0	0	0	0	0	0	0	0	0	0	0	0	0	0	0	0	0	0	0	0	0	0	0	0	0	0	0	0	0	0	0	0	0	0	0	0	0	0	0	0	0	0	0	0	0	0	0	0	0	0	0	0	0	0	0	0	0	0	0	0	0	0	0	0	568830	0	0	0	0	0	0	0	0	0	0	0	0	0	0	0	0	0	0	0	0	0	0	0	0	0	0	0	0	0	0	0	0	0	0	0	0	0	0	0	0	0	0	0	0	0	0	0	0	0	0	0	0	0	0	0	0	0	0	0	0	0	0	0	0	0
VTSIPQSHGEAFNILR	DETGTLDLIEKKIAKVTSIPQSHGEAFNIL	TSIPQSHGEAFNILRYEIGQKYDSHYDAFN	K	V	T	L	R	Y	16	0	1767.93	Gorai.013G049300.2.D;Gorai.013G049300.2.A;Gorai.013G049300.1.D;Gorai.013G049300.1.A	Gorai.013G049300.2.D	155	170	yes	no	3	7.3684e-05	69.485	366790000	0	0	1829100	0	0	0	0	0	3998300	0	0	0	0	0	0	5889400	0	0	0	0	0	0	0	0	0	0	2298800	0	0	0	0	0	0	0	4866900	8455600	0	8814900	0	0	0	0	0	0	0	0	9900800	0	0	0	0	0	0	0	0	0	0	0	0	0	6850300	19173000	8567800	0	0	0	0	0	0	22374000	6896600	9798600	0	0	0	0	6332200	0	0	0	0	23588000	14442000	22487000	0	13719000	16015000	0	0	0	0	0	0	0	0	0	0	0	12690000	0	25770000	0	0	7244500	0	0	0	34422000	0	0	0	0	0	0	25156000	39879000	0	0	0	0	0	0	0	0	0	0	0	0	3232300	0	0	0	0	0	0	2095600	0	0	0	0	0	0	0	0	0	0	0	0	0	0	0	0	0	0	0	0	0	0	0	0	0	0	0	0	0	0	0	0	0	0	0	0	0	0	0	0	0	0	0	0			50645	5981	56307	2298392;2298393;2298394;2298395;2298396;2298397;2298398;2298399;2298400;2298401;2298402;2298403;2298404;2298405;2298406;2298407;2298408;2298409;2298410;2298411;2298412;2298413;2298414;2298415;2298416;2298417;2298418;2298419;2298420;2298421	2270149;2270150;2270151;2270152;2270153;2270154;2270155;2270156;2270157;2270158;2270159;2270160;2270161;2270162;2270163;2270164;2270165;2270166;2270167;2270168;2270169;2270170;2270171;2270172	2270158			24	0	0	458050	0	0	0	0	0	277700	0	0	0	0	0	0	419640	0	0	0	0	0	0	0	0	0	0	371190	0	0	0	0	0	0	0	317090	578960	0	445260	0	0	0	0	0	0	0	0	659120	0	0	0	0	0	0	0	0	0	0	0	0	0	129650	435280	187240	0	0	0	0	0	0	271230	113640	141250	0	0	0	0	119480	0	0	0	0	288230	166500	321170	0	147290	203550	0	0	0	0	0	0	0	0	0	0	0	142050	0	241720	0	0	112040	0	0	0	304780	0	0	0	0	0	0	326820	409720	0	0	0	0	0	0	0	0	0	0	0	0	114790	0	0	0	0	0	0	616320	0	0	0	0	0	0	0	0	0	0	0	0	0	0	0	0	0	0	0	0	0	0	0	0	0	0	0	0	0	0	0	0	0	0	0	0	0	0	0	0	0	0	0	0
VTSKEDWDQKLSEAK	DSEQAVEFVGGNVHRVTSKEDWDQKLSEAK	VTSKEDWDQKLSEAKRDGKIVIANFSATWC	R	V	T	A	K	R	15	2	1762.87	Gorai.011G125000.4.D;Gorai.011G125000.4.A;Gorai.011G125000.2.D;Gorai.011G125000.2.A;Gorai.011G125000.1.D;Gorai.011G125000.1.A;Gorai.011G125000.5.D;Gorai.011G125000.5.A	Gorai.011G125000.4.D	29	43	yes	no	3	0.004557	57.475	379120000	0	0	0	0	0	0	0	0	0	0	0	0	0	0	0	0	0	0	0	0	0	0	0	0	0	0	0	0	0	0	0	0	0	0	0	0	0	0	0	0	0	0	0	0	0	0	0	0	0	0	0	0	0	0	0	0	0	0	0	0	0	0	0	0	0	0	0	0	0	0	0	0	42538000	0	42839000	0	0	0	9551000	0	0	15949000	0	10136000	7624600	0	0	0	0	24284000	0	9839100	14400000	0	0	0	0	35445000	20996000	9937200	27952000	0	0	5975900	0	0	0	24490000	9363600	49542000	7521100	0	0	0	0	10737000	0	0	0	0	0	0	0	0	0	0	0	0	0	0	0	0	0	0	0	0	0	0	0	0	0	0	0	0	0	0	0	0	0	0	0	0	0	0	0	0	0	0	0	0	0	0	0	0	0	0	0	0	0	0	0	0	0	0	0	0	0	0	0	0			50646	5324	56308	2298422;2298423;2298424;2298425;2298426;2298427;2298428;2298429;2298430;2298431;2298432;2298433;2298434;2298435;2298436;2298437;2298438;2298439;2298440	2270173;2270174;2270175;2270176	2270173			4	0	0	0	0	0	0	0	0	0	0	0	0	0	0	0	0	0	0	0	0	0	0	0	0	0	0	0	0	0	0	0	0	0	0	0	0	0	0	0	0	0	0	0	0	0	0	0	0	0	0	0	0	0	0	0	0	0	0	0	0	0	0	0	0	0	0	0	0	0	0	0	0	377190	0	332410	0	0	0	237340	0	0	194890	0	144770	76582	0	0	0	0	211700	0	157330	135740	0	0	0	0	332070	235020	119600	262190	0	0	92420	0	0	0	216830	147070	377370	168330	0	0	0	0	110320	0	0	0	0	0	0	0	0	0	0	0	0	0	0	0	0	0	0	0	0	0	0	0	0	0	0	0	0	0	0	0	0	0	0	0	0	0	0	0	0	0	0	0	0	0	0	0	0	0	0	0	0	0	0	0	0	0	0	0	0	0	0	0	0
VTSLKMETEEGFDATR	LRGFDQETAAVVMARVTSLKMETEEGFDAT	TSLKMETEEGFDATRWLDRNLIRLCSKFGD	R	V	T	T	R	W	16	1	1812.86	Gorai.011G150700.1.D	Gorai.011G150700.1.D	538	553	yes	yes	2	0.029541	56.205	0	0	0	0	0	0	0	0	0	0	0	0	0	0	0	0	0	0	0	0	0	0	0	0	0	0	0	0	0	0	0	0	0	0	0	0	0	0	0	0	0	0	0	0	0	0	0	0	0	0	0	0	0	0	0	0	0	0	0	0	0	0	0	0	0	0	0	0	0	0	0	0	0	0	0	0	0	0	0	0	0	0	0	0	0	0	0	0	0	0	0	0	0	0	0	0	0	0	0	0	0	0	0	0	0	0	0	0	0	0	0	0	0	0	0	0	0	0	0	0	0	0	0	0	0	0	0	0	0	0	0	0	0	0	0	0	0	0	0	0	0	0	0	0	0	0	0	0	0	0	0	0	0	0	0	0	0	0	0	0	0	0	0	0	0	0	0	0	0	0	0	0	0	0	0	0	0	0	0	0	0			50647	5378	56309	2298441	2270177	2270177			1	0	0	0	0	0	0	0	0	0	0	0	0	0	0	0	0	0	0	0	0	0	0	0	0	0	0	0	0	0	0	0	0	0	0	0	0	0	0	0	0	0	0	0	0	0	0	0	0	0	0	0	0	0	0	0	0	0	0	0	0	0	0	0	0	0	0	0	0	0	0	0	0	0	0	0	0	0	0	0	0	0	0	0	0	0	0	0	0	0	0	0	0	0	0	0	0	0	0	0	0	0	0	0	0	0	0	0	0	0	0	0	0	0	0	0	0	0	0	0	0	0	0	0	0	0	0	0	0	0	0	0	0	0	0	0	0	0	0	0	0	0	0	0	0	0	0	0	0	0	0	0	0	0	0	0	0	0	0	0	0	0	0	0	0	0	0	0	0	0	0	0	0	0	0	0	0	0	0	0	0
VTSLKQEYSELR	QADKFFTTLQLNKTKVTSLKQEYSELRQQV	KTKVTSLKQEYSELRQQVTSLQSEVEANTL	K	V	T	L	R	Q	12	1	1451.76	Gorai.005G043500.6.A;Gorai.005G043500.1.A;Gorai.005G043500.5.A;Gorai.005G043500.3.A;Gorai.005G043500.2.A;Gorai.005G043500.7.A;Gorai.005G043500.4.A;Gorai.005G043500.6.D;Gorai.005G043500.1.D;Gorai.005G043500.5.D;Gorai.005G043500.3.D;Gorai.005G043500.2.D;Gorai.005G043500.7.D;Gorai.005G043500.4.D	Gorai.005G043500.6.A	377	388	no	no	2;3	1.1805e-15	128.81	662930000	0	0	0	0	0	0	0	0	0	1202700	0	0	0	0	936750	0	0	0	0	0	0	0	0	0	0	0	556030	0	0	0	0	0	0	0	0	0	0	0	0	0	0	0	0	0	0	0	1951500	0	0	0	0	0	0	0	0	0	0	0	0	0	11701000	0	0	0	0	2957400	0	0	0	5369500	9280500	21165000	21589000	0	65208000	0	0	5545700	0	0	0	20694000	10592000	44672000	18590000	53281000	35911000	0	0	24509000	0	0	9278700	16784000	0	0	6668200	14419000	15005000	16501000	20778000	0	16954000	11233000	29299000	0	0	0	15214000	0	13743000	0	0	0	39616000	78139000	3589500	0	0	0	0	0	0	0	0	0	0	0	0	0	0	0	0	0	0	0	0	0	0	0	0	0	0	0	0	0	0	0	0	0	0	0	0	0	0	0	0	0	0	0	0	0	0	0	0	0	0	0	0	0	0	0	0	0	0	0	0	0	0	0			50648	1925;1926	56310	2298442;2298443;2298444;2298445;2298446;2298447;2298448;2298449;2298450;2298451;2298452;2298453;2298454;2298455;2298456;2298457;2298458;2298459;2298460;2298461;2298462;2298463;2298464;2298465;2298466;2298467;2298468;2298469;2298470;2298471;2298472;2298473;2298474;2298475;2298476;2298477;2298478;2298479;2298480;2298481;2298482;2298483;2298484;2298485;2298486;2298487;2298488;2298489;2298490;2298491;2298492;2298493;2298494;2298495;2298496;2298497;2298498;2298499	2270178;2270179;2270180;2270181;2270182;2270183;2270184;2270185;2270186;2270187;2270188;2270189;2270190;2270191;2270192;2270193;2270194;2270195;2270196;2270197;2270198;2270199;2270200;2270201;2270202;2270203;2270204;2270205;2270206;2270207;2270208;2270209;2270210;2270211;2270212;2270213;2270214;2270215;2270216;2270217;2270218;2270219;2270220;2270221;2270222	2270216			44	0	0	0	0	0	0	0	0	0	115940	0	0	0	0	76763	0	0	0	0	0	0	0	0	0	0	0	89780	0	0	0	0	0	0	0	0	0	0	0	0	0	0	0	0	0	0	0	129920	0	0	0	0	0	0	0	0	0	0	0	0	0	221470	0	0	0	0	122530	0	0	0	65094	152920	305110	191440	0	505990	0	0	195150	0	0	0	252860	122110	638020	186720	572030	456430	0	0	213670	0	0	87463	256610	0	0	263960	135080	167950	198590	194890	0	340360	173730	496710	0	0	0	238970	0	307580	0	0	0	514690	802800	282130	0	0	0	0	0	0	0	0	0	0	0	0	0	0	0	0	0	0	0	0	0	0	0	0	0	0	0	0	0	0	0	0	0	0	0	0	0	0	0	0	0	0	0	0	0	0	0	0	0	0	0	0	0	0	0	0	0	0	0	0	0	0	0
VTSLKQEYSELRQQVTSLQSEVEANTLTVQEIDNQIAQLK	QADKFFTTLQLNKTKVTSLKQEYSELRQQV	TLTVQEIDNQIAQLKSHRAQLTRLIENKKK	K	V	T	L	K	S	40	2	4560.36	Gorai.005G043500.6.A;Gorai.005G043500.1.A;Gorai.005G043500.5.A;Gorai.005G043500.3.A;Gorai.005G043500.2.A;Gorai.005G043500.7.A;Gorai.005G043500.4.A	Gorai.005G043500.6.A	377	416	yes	no	4	4.2531e-07	28.319	29576000	0	0	0	0	0	0	0	0	0	0	0	0	0	0	0	0	0	0	0	0	0	0	0	0	0	0	0	0	0	0	0	0	0	0	0	0	0	0	0	0	0	0	0	0	0	0	0	0	0	0	0	0	0	0	0	0	0	0	0	0	0	0	0	0	0	0	0	0	0	0	0	0	0	0	0	0	0	0	0	0	0	0	0	0	10990000	0	0	0	0	0	0	0	0	0	0	0	0	0	0	0	0	0	0	0	0	0	0	0	0	0	0	0	0	0	0	18586000	0	0	0	0	0	0	0	0	0	0	0	0	0	0	0	0	0	0	0	0	0	0	0	0	0	0	0	0	0	0	0	0	0	0	0	0	0	0	0	0	0	0	0	0	0	0	0	0	0	0	0	0	0	0	0	0	0	0	0	0	0	0	0	0			50649	1925	56311	2298500;2298501	2270223	2270223			1	0	0	0	0	0	0	0	0	0	0	0	0	0	0	0	0	0	0	0	0	0	0	0	0	0	0	0	0	0	0	0	0	0	0	0	0	0	0	0	0	0	0	0	0	0	0	0	0	0	0	0	0	0	0	0	0	0	0	0	0	0	0	0	0	0	0	0	0	0	0	0	0	0	0	0	0	0	0	0	0	0	0	0	0	110380	0	0	0	0	0	0	0	0	0	0	0	0	0	0	0	0	0	0	0	0	0	0	0	0	0	0	0	0	0	0	190950	0	0	0	0	0	0	0	0	0	0	0	0	0	0	0	0	0	0	0	0	0	0	0	0	0	0	0	0	0	0	0	0	0	0	0	0	0	0	0	0	0	0	0	0	0	0	0	0	0	0	0	0	0	0	0	0	0	0	0	0	0	0	0	0
VTSPQGNSLHTAEK	NEAHPLPDSLKFAVRVTSPQGNSLHTAEKV	RVTSPQGNSLHTAEKVETGQFAFTAAEEGD	R	V	T	E	K	V	14	0	1467.73	Gorai.009G325400.3.A;Gorai.009G325400.2.D;Gorai.009G325400.2.A;Gorai.009G325400.3.D;Gorai.009G325400.1.D;Gorai.009G325400.1.A	Gorai.009G325400.3.A	68	81	yes	no	2;3	3.6934e-11	129.82	254530000	0	0	0	0	0	0	0	0	0	0	0	0	0	0	0	0	0	0	0	0	0	0	0	0	0	0	0	0	0	0	0	0	0	0	0	0	0	0	0	0	0	0	0	0	0	0	3956000	7096600	0	0	0	0	0	0	0	0	0	0	0	0	4699900	0	0	0	0	0	0	2368500	0	3341900	0	0	0	0	0	0	0	0	2155300	0	4617900	0	0	5140300	0	16747000	0	0	0	0	0	0	0	2798300	0	0	1089300	0	0	0	0	0	4660100	6910200	11566000	0	0	0	6369400	0	4314800	4935900	0	4247800	15384000	5935000	4586200	0	4302900	0	0	0	0	0	0	0	0	0	0	0	0	0	0	0	0	0	0	0	0	0	0	0	0	0	0	0	0	0	0	0	0	0	0	0	1541800	0	9236100	0	0	10959000	20627000	35545000	1391200	0	2305600	681840	0	2550000	3382000	6687800	7320900	0	0	1432300	2646200	5794700	4147800	3460700	3519900	4071500			50650	4558	56312	2298502;2298503;2298504;2298505;2298506;2298507;2298508;2298509;2298510;2298511;2298512;2298513;2298514;2298515;2298516;2298517;2298518;2298519;2298520;2298521;2298522;2298523;2298524;2298525;2298526;2298527;2298528;2298529;2298530;2298531;2298532;2298533;2298534;2298535;2298536;2298537;2298538;2298539;2298540;2298541;2298542;2298543;2298544;2298545;2298546;2298547	2270224;2270225;2270226;2270227;2270228;2270229;2270230;2270231;2270232;2270233;2270234;2270235;2270236;2270237;2270238;2270239;2270240;2270241;2270242;2270243;2270244;2270245;2270246;2270247	2270235			22	0	0	0	0	0	0	0	0	0	0	0	0	0	0	0	0	0	0	0	0	0	0	0	0	0	0	0	0	0	0	0	0	0	0	0	0	0	0	0	0	0	0	0	0	0	0	263360	400300	0	0	0	0	0	0	0	0	0	0	0	0	88954	0	0	0	0	0	0	67437	0	40514	0	0	0	0	0	0	0	0	53559	0	95906	0	0	73416	0	179800	0	0	0	0	0	0	0	42782	0	0	43118	0	0	0	0	0	93551	106870	196070	0	0	0	100040	0	96571	133770	0	233530	199870	60977	360470	0	261800	0	0	0	0	0	0	0	0	0	0	0	0	0	0	0	0	0	0	0	0	0	0	0	0	0	0	0	0	0	0	0	0	0	0	0	40448	0	1084300	0	0	645290	937750	1435000	66518	0	105650	312730	0	845600	431820	430580	543970	0	0	495740	624420	486610	673990	1213100	1217700	1332800
VTSPTLSPSHLQDLPGFTR	ILDQTDSSSKPLYWKVTSPTLSPSHLQDLP	TLSPSHLQDLPGFTRSVYRRDHALITPESH	K	V	T	T	R	S	19	0	2052.06	Gorai.008G230800.5.D;Gorai.008G230800.2.D;Gorai.008G230800.4.D;Gorai.008G230800.1.D	Gorai.008G230800.5.D	50	68	no	no	2;3	2.9247e-36	125.18	1210500000	0	0	1554600	0	0	0	3061900	0	4840900	0	3077800	0	0	4645000	4197300	0	0	0	0	0	0	0	0	0	0	0	0	0	0	0	2729200	6250800	5835800	2518900	0	6112600	3336400	0	5201600	0	0	0	0	0	0	0	9326400	2463100	0	0	0	0	0	0	0	0	0	0	0	0	25941000	25967000	19875000	0	20631000	10105000	14778000	18376000	18688000	31766000	42792000	38877000	0	42950000	77950000	33784000	25875000	0	15944000	23223000	21427000	31663000	45694000	36867000	0	0	0	0	28351000	0	0	29460000	48759000	11548000	0	0	9294200	13613000	29733000	47016000	40796000	0	14771000	32788000	18942000	0	0	34319000	18909000	0	15830000	0	0	0	58903000	49252000	3076800	0	0	0	0	0	0	0	0	0	0	0	4094900	0	0	0	0	0	0	0	0	0	0	0	0	0	0	0	0	0	0	0	0	0	0	0	0	0	12730000	0	0	0	0	0	0	0	0	0	0	0	0	0	0	0	0	0	0	0	0	0	0	0	0	0			50651	3771	56313	2298548;2298549;2298550;2298551;2298552;2298553;2298554;2298555;2298556;2298557;2298558;2298559;2298560;2298561;2298562;2298563;2298564;2298565;2298566;2298567;2298568;2298569;2298570;2298571;2298572;2298573;2298574;2298575;2298576;2298577;2298578;2298579;2298580;2298581;2298582;2298583;2298584;2298585;2298586;2298587;2298588;2298589;2298590;2298591;2298592;2298593;2298594;2298595;2298596;2298597;2298598;2298599;2298600;2298601;2298602;2298603;2298604;2298605;2298606;2298607;2298608;2298609;2298610;2298611;2298612;2298613	2270248;2270249;2270250;2270251;2270252;2270253;2270254;2270255;2270256;2270257;2270258;2270259;2270260;2270261;2270262;2270263;2270264;2270265;2270266;2270267;2270268;2270269;2270270;2270271;2270272;2270273;2270274;2270275;2270276;2270277;2270278;2270279;2270280;2270281;2270282;2270283;2270284;2270285;2270286;2270287;2270288;2270289;2270290;2270291;2270292;2270293;2270294;2270295;2270296;2270297;2270298;2270299;2270300;2270301;2270302;2270303;2270304;2270305;2270306;2270307;2270308;2270309;2270310;2270311;2270312;2270313;2270314	2270272			67	0	0	389310	0	0	0	403670	0	336220	0	714330	0	0	385060	343950	0	0	0	0	0	0	0	0	0	0	0	0	0	0	0	168920	333470	285400	262390	0	418540	245410	0	273510	0	0	0	0	0	0	0	620880	138930	0	0	0	0	0	0	0	0	0	0	0	0	490980	589530	434350	0	741540	418660	571030	523210	427170	385100	705080	560450	0	618070	604860	622940	488230	0	396200	467190	445000	386900	526790	526550	0	0	0	0	373790	0	0	471060	459610	176560	0	0	367910	127540	332810	565850	382660	0	296530	507070	321120	0	0	303860	297000	0	354280	0	0	0	765270	506020	241830	0	0	0	0	0	0	0	0	0	0	0	145420	0	0	0	0	0	0	0	0	0	0	0	0	0	0	0	0	0	0	0	0	0	0	0	0	0	333970	0	0	0	0	0	0	0	0	0	0	0	0	0	0	0	0	0	0	0	0	0	0	0	0	0
VTSSYGNNFHSAEK	NEDHPLPDTHKLTVRVTSSYGNNFHSAEKV	RVTSSYGNNFHSAEKVENGQFAFTATEQGD	R	V	T	E	K	V	14	0	1539.7	Gorai.013G089000.3.A;Gorai.013G089000.5.A;Gorai.013G089000.2.A;Gorai.013G089000.1.A;Gorai.013G089000.4.A;Gorai.013G089000.3.D;Gorai.013G089000.5.D;Gorai.013G089000.2.D;Gorai.013G089000.1.D;Gorai.013G089000.4.D	Gorai.013G089000.3.A	70	83	no	no	2;3	1.4285e-117	214.26	1308700000	0	0	982820	0	0	0	0	0	2432400	0	0	0	2057400	3854300	3295200	4607800	0	1828000	0	0	0	0	928470	0	0	2958200	1938600	2220800	0	0	1210500	10107000	0	0	3631400	0	0	0	0	0	0	0	0	0	0	0	7365600	17976000	0	0	0	0	0	0	0	0	0	0	0	0	1447200	2905000	0	0	0	0	0	0	0	0	17261000	12221000	31015000	13664000	73397000	0	3547800	10095000	4278500	26970000	0	58745000	17829000	50439000	20435000	40353000	32108000	2061900	0	66879000	0	14648000	37971000	0	0	0	0	64716000	29844000	15120000	65215000	12980000	10951000	18090000	30893000	0	0	77081000	48537000	80729000	20932000	13078000	9895300	6403600	92989000	61487000	16765000	10990000	13279000	0	0	0	0	0	0	0	0	0	0	0	0	0	0	0	0	0	0	0	0	0	0	0	0	0	0	0	0	0	0	0	0	0	0	0	1620800	1463500	0	0	0	0	0	0	0	0	0	0	0	0	0	0	0	0	0	0	0	0	0	0	0	0			50652	6035;6036	56314	2298614;2298615;2298616;2298617;2298618;2298619;2298620;2298621;2298622;2298623;2298624;2298625;2298626;2298627;2298628;2298629;2298630;2298631;2298632;2298633;2298634;2298635;2298636;2298637;2298638;2298639;2298640;2298641;2298642;2298643;2298644;2298645;2298646;2298647;2298648;2298649;2298650;2298651;2298652;2298653;2298654;2298655;2298656;2298657;2298658;2298659;2298660;2298661;2298662;2298663;2298664;2298665;2298666;2298667;2298668;2298669;2298670;2298671;2298672;2298673;2298674;2298675;2298676;2298677;2298678;2298679;2298680;2298681;2298682;2298683;2298684;2298685;2298686;2298687;2298688;2298689;2298690;2298691;2298692;2298693;2298694;2298695;2298696;2298697;2298698;2298699;2298700;2298701;2298702;2298703;2298704;2298705;2298706	2270315;2270316;2270317;2270318;2270319;2270320;2270321;2270322;2270323;2270324;2270325;2270326;2270327;2270328;2270329;2270330;2270331;2270332;2270333;2270334;2270335;2270336;2270337;2270338;2270339;2270340;2270341;2270342;2270343;2270344;2270345;2270346;2270347;2270348;2270349;2270350;2270351;2270352;2270353;2270354;2270355;2270356;2270357;2270358;2270359;2270360;2270361;2270362;2270363;2270364;2270365;2270366;2270367;2270368;2270369;2270370;2270371;2270372;2270373;2270374;2270375	2270371			60	0	0	246120	0	0	0	0	0	168940	0	0	0	285740	319520	270030	328320	0	265610	0	0	0	0	461230	0	0	256420	313010	362940	0	0	74923	539170	0	0	236600	0	0	0	0	0	0	0	0	0	0	0	490340	1014000	0	0	0	0	0	0	0	0	0	0	0	0	27391	65952	0	0	0	0	0	0	0	0	284400	176180	275010	196630	569530	0	66943	355240	106320	542570	0	717820	205550	720400	205250	433240	408100	148280	0	583050	0	234220	357920	0	0	0	0	606310	334050	181970	611710	206120	219840	279760	523720	0	0	682480	762370	614910	468490	354430	674340	352060	1208100	631720	1317700	596460	807940	0	0	0	0	0	0	0	0	0	0	0	0	0	0	0	0	0	0	0	0	0	0	0	0	0	0	0	0	0	0	0	0	0	0	0	42521	52216	0	0	0	0	0	0	0	0	0	0	0	0	0	0	0	0	0	0	0	0	0	0	0	0
VTSSYNAEAHTFSLK	NFLLWYSQAGTPVVKVTSSYNAEAHTFSLK	VTSSYNAEAHTFSLKFSQEVPPTPGQPVKE	K	V	T	L	K	F	15	0	1653.8	Gorai.003G157400.3.A;Gorai.003G157400.2.A;Gorai.003G157400.1.A;Gorai.003G157400.4.A;Gorai.003G157400.3.D;Gorai.003G157400.2.D;Gorai.003G157400.1.D;Gorai.003G157400.4.D	Gorai.003G157400.3.D	579	593	no	no	2;3	4.6289e-82	203.51	6319800000	747410	0	3464100	0	0	12587000	4725700	0	15312000	0	3261100	2940100	0	4027500	4275100	25995000	3040600	3411600	0	0	0	0	875180	1008700	6768100	10986000	6256400	4622100	4014800	0	12045000	21016000	5884700	8974400	16949000	13428000	16650000	39882000	46085000	202950000	141450000	56105000	19539000	12033000	0	20160000	7219900	22693000	0	4660000	0	1302500	0	498030	0	0	2008000	0	0	0	38494000	47189000	0	17787000	29311000	10734000	0	14838000	72797000	97519000	71338000	86437000	58301000	46046000	93334000	168180000	128480000	0	64893000	28222000	38854000	55293000	139190000	68342000	135480000	129810000	167190000	8124500	179960000	146980000	0	141530000	192080000	26863000	59637000	111410000	11951000	183190000	123790000	143880000	167140000	87153000	77692000	97444000	84035000	225330000	219620000	68272000	69374000	171160000	10209000	25682000	5906300	10769000	73498000	44542000	5633200	8797300	8318500	0	0	10877000	52308000	0	0	0	12601000	15762000	87162000	0	41901000	33162000	0	0	12594000	4852300	956100	235800	0	0	0	0	0	0	0	0	0	0	0	0	0	0	0	50062000	76137000	105880000	0	0	0	14165000	56719000	156500000	22478000	61255000	39360000	0	0	0	0	2921700	1713400	0	1051300	0	3676500	50443000	17204000	0	0	0			50653	1282;1281	56315	2298707;2298708;2298709;2298710;2298711;2298712;2298713;2298714;2298715;2298716;2298717;2298718;2298719;2298720;2298721;2298722;2298723;2298724;2298725;2298726;2298727;2298728;2298729;2298730;2298731;2298732;2298733;2298734;2298735;2298736;2298737;2298738;2298739;2298740;2298741;2298742;2298743;2298744;2298745;2298746;2298747;2298748;2298749;2298750;2298751;2298752;2298753;2298754;2298755;2298756;2298757;2298758;2298759;2298760;2298761;2298762;2298763;2298764;2298765;2298766;2298767;2298768;2298769;2298770;2298771;2298772;2298773;2298774;2298775;2298776;2298777;2298778;2298779;2298780;2298781;2298782;2298783;2298784;2298785;2298786;2298787;2298788;2298789;2298790;2298791;2298792;2298793;2298794;2298795;2298796;2298797;2298798;2298799;2298800;2298801;2298802;2298803;2298804;2298805;2298806;2298807;2298808;2298809;2298810;2298811;2298812;2298813;2298814;2298815;2298816;2298817;2298818;2298819;2298820;2298821;2298822;2298823;2298824;2298825;2298826;2298827;2298828;2298829;2298830;2298831;2298832;2298833;2298834;2298835;2298836;2298837;2298838;2298839;2298840;2298841;2298842;2298843;2298844;2298845;2298846;2298847;2298848;2298849;2298850;2298851;2298852;2298853;2298854;2298855;2298856;2298857;2298858;2298859;2298860;2298861;2298862;2298863;2298864;2298865;2298866;2298867;2298868;2298869;2298870;2298871;2298872;2298873;2298874;2298875;2298876;2298877;2298878;2298879;2298880;2298881;2298882;2298883;2298884;2298885;2298886;2298887;2298888;2298889;2298890;2298891;2298892;2298893;2298894;2298895;2298896;2298897;2298898;2298899;2298900;2298901;2298902;2298903;2298904;2298905;2298906;2298907;2298908;2298909;2298910;2298911;2298912;2298913;2298914;2298915;2298916;2298917	2270376;2270377;2270378;2270379;2270380;2270381;2270382;2270383;2270384;2270385;2270386;2270387;2270388;2270389;2270390;2270391;2270392;2270393;2270394;2270395;2270396;2270397;2270398;2270399;2270400;2270401;2270402;2270403;2270404;2270405;2270406;2270407;2270408;2270409;2270410;2270411;2270412;2270413;2270414;2270415;2270416;2270417;2270418;2270419;2270420;2270421;2270422;2270423;2270424;2270425;2270426;2270427;2270428;2270429;2270430;2270431;2270432;2270433;2270434;2270435;2270436;2270437;2270438;2270439;2270440;2270441;2270442;2270443;2270444;2270445;2270446;2270447;2270448;2270449;2270450;2270451;2270452;2270453;2270454;2270455;2270456;2270457;2270458;2270459;2270460;2270461;2270462;2270463;2270464;2270465;2270466;2270467;2270468;2270469;2270470;2270471;2270472;2270473;2270474;2270475;2270476;2270477;2270478;2270479;2270480;2270481;2270482;2270483;2270484;2270485;2270486;2270487;2270488;2270489;2270490;2270491;2270492;2270493;2270494;2270495;2270496;2270497;2270498;2270499;2270500;2270501;2270502;2270503;2270504;2270505;2270506;2270507;2270508;2270509;2270510;2270511;2270512;2270513;2270514;2270515;2270516;2270517;2270518;2270519;2270520;2270521;2270522;2270523;2270524;2270525;2270526;2270527;2270528	2270427			150	747410	0	867470	0	0	5440300	623030	0	1063500	0	756860	715690	0	333880	350320	1852200	528660	495710	0	0	0	0	434760	897490	1090700	952260	1010200	755380	654770	0	745550	1121200	287800	934840	1104300	919440	1224700	2014600	2423200	16288000	13440000	3509500	2995100	2953100	0	3461800	480640	1280000	0	640310	0	886900	0	267250	0	0	1426000	0	0	0	728570	1071300	0	451400	1053500	444750	0	422470	1664000	1182200	1175400	1246100	516960	662630	724230	3101100	2424300	0	1612600	567760	806930	675650	1604700	976090	1360800	1393600	2125000	584240	2372700	1281400	0	2263000	1810600	410700	803410	1677700	473060	1716300	1385600	1731600	1567700	1384000	1559700	1507000	1424600	7025700	4219700	604480	1089700	1303700	228480	696000	402500	592050	954880	457630	442760	477470	506120	0	0	2659800	4495300	0	0	0	3561200	4073400	3095300	0	2533700	2923900	0	0	1740400	1427100	331770	576960	0	0	0	0	0	0	0	0	0	0	0	0	0	0	0	1750200	1997400	3777800	0	0	0	834030	2578500	6317800	1074700	1997000	1803600	0	0	0	0	188110	127310	0	567500	0	867550	4235900	2795500	0	0	0
VTSTLNSPEGVHLR	CMRVTSTLNSPEGVRVTSTLNSPEGVHLRL	RVTSTLNSPEGVHLRLLDFFNNLKIECGEI	R	V	T	L	R	L	14	0	1508.79	Gorai.008G100800.2.D;Gorai.008G100800.2.A;Gorai.008G100800.1.D;Gorai.008G100800.1.A;Gorai.008G100800.3.D;Gorai.008G100800.3.A	Gorai.008G100800.2.D	1183	1196	yes	no	3	0.001485	57.267	139810000	0	0	0	0	0	0	0	0	0	0	0	0	0	0	0	0	0	0	0	0	0	0	0	0	0	0	0	0	0	0	0	0	2392500	0	0	2097100	0	0	0	0	0	0	0	0	0	0	0	4251400	0	0	0	0	0	0	0	0	0	0	0	0	0	0	0	0	0	0	0	0	0	0	0	0	0	0	0	0	0	0	11223000	10376000	0	0	0	0	0	0	0	0	18915000	27344000	0	7214800	0	0	0	0	0	0	19870000	0	0	0	2408000	0	0	0	0	0	0	32585000	0	0	0	0	0	0	0	0	0	0	0	0	0	0	0	0	0	0	0	0	0	0	0	0	1136200	0	0	0	0	0	0	0	0	0	0	0	0	0	0	0	0	0	0	0	0	0	0	0	0	0	0	0	0	0	0	0	0	0	0	0	0	0	0	0	0	0	0	0	0	0			50654	3566	56316	2298918;2298919;2298920;2298921;2298922;2298923;2298924;2298925;2298926;2298927;2298928;2298929;2298930;2298931;2298932;2298933;2298934	2270529;2270530;2270531;2270532;2270533;2270534;2270535;2270536;2270537;2270538;2270539	2270529			11	0	0	0	0	0	0	0	0	0	0	0	0	0	0	0	0	0	0	0	0	0	0	0	0	0	0	0	0	0	0	0	0	117010	0	0	143590	0	0	0	0	0	0	0	0	0	0	0	239800	0	0	0	0	0	0	0	0	0	0	0	0	0	0	0	0	0	0	0	0	0	0	0	0	0	0	0	0	0	0	278890	208740	0	0	0	0	0	0	0	0	249380	238380	0	115360	0	0	0	0	0	0	222420	0	0	0	48341	0	0	0	0	0	0	248200	0	0	0	0	0	0	0	0	0	0	0	0	0	0	0	0	0	0	0	0	0	0	0	0	157020	0	0	0	0	0	0	0	0	0	0	0	0	0	0	0	0	0	0	0	0	0	0	0	0	0	0	0	0	0	0	0	0	0	0	0	0	0	0	0	0	0	0	0	0	0
VTSVASFFVSR	YLDGLEDSGLSDLSRVTSVASFFVSRVDTL	DLSRVTSVASFFVSRVDTLIDKMLEMIGTP	R	V	T	S	R	V	11	0	1198.63	Gorai.012G125900.1.A;Gorai.012G125900.2.A;Gorai.012G125900.3.A;Gorai.012G125900.1.D;Gorai.012G125900.2.D;Gorai.012G125900.3.D	Gorai.012G125900.1.D	267	277	no	no	2	6.2743e-283	234.71	5315300000	0	0	1903100	0	0	0	1968700	0	14583000	7768700	2156100	2125100	0	0	0	5477700	3210500	8390000	0	0	0	0	0	0	0	0	0	0	0	0	0	0	0	0	10507000	0	0	7531200	0	0	0	0	0	0	0	0	0	0	0	0	0	0	0	0	0	0	0	0	0	0	0	0	0	0	0	0	0	0	0	0	0	0	58596000	66530000	110420000	10275000	0	20388000	79668000	98331000	72922000	25421000	0	0	64972000	55483000	45153000	0	22545000	80491000	23482000	0	55883000	11850000	0	0	0	66935000	55157000	113970000	0	0	54881000	0	67528000	7363200	7092300	0	69389000	107140000	58903000	0	0	0	0	0	0	0	0	485850	0	5845800	2004800	0	0	0	4509000	4702000	81410000	2437400	112380000	53200000	243460	837370	0	14376000	4930100	0	0	8412100	0	0	0	47556000	14023000	22592000	16991000	1033400	0	1788800	1513000	1600700	5093400	384220000	393980000	276500000	12679000	6898400	5275600	19659000	18271000	54396000	486500000	757150000	380790000	0	0	0	23246000	134130000	115760000	3783000	2658200	2037400	31724000	133130000	68691000	6919700	3932400	8608300			50655	5761;5760	56317	2298935;2298936;2298937;2298938;2298939;2298940;2298941;2298942;2298943;2298944;2298945;2298946;2298947;2298948;2298949;2298950;2298951;2298952;2298953;2298954;2298955;2298956;2298957;2298958;2298959;2298960;2298961;2298962;2298963;2298964;2298965;2298966;2298967;2298968;2298969;2298970;2298971;2298972;2298973;2298974;2298975;2298976;2298977;2298978;2298979;2298980;2298981;2298982;2298983;2298984;2298985;2298986;2298987;2298988;2298989;2298990;2298991;2298992;2298993;2298994;2298995;2298996;2298997;2298998;2298999;2299000;2299001;2299002;2299003;2299004;2299005;2299006;2299007;2299008;2299009;2299010;2299011;2299012;2299013;2299014;2299015;2299016;2299017;2299018;2299019;2299020;2299021;2299022;2299023;2299024;2299025;2299026;2299027;2299028;2299029;2299030;2299031;2299032;2299033;2299034;2299035;2299036;2299037;2299038;2299039;2299040;2299041;2299042;2299043;2299044;2299045;2299046;2299047;2299048;2299049;2299050;2299051;2299052;2299053;2299054;2299055;2299056	2270540;2270541;2270542;2270543;2270544;2270545;2270546;2270547;2270548;2270549;2270550;2270551;2270552;2270553;2270554;2270555;2270556;2270557;2270558;2270559;2270560;2270561;2270562;2270563;2270564;2270565;2270566;2270567;2270568;2270569;2270570;2270571;2270572;2270573;2270574;2270575;2270576;2270577;2270578;2270579;2270580;2270581;2270582;2270583;2270584;2270585;2270586;2270587;2270588;2270589;2270590;2270591;2270592;2270593;2270594;2270595;2270596;2270597;2270598;2270599;2270600;2270601;2270602;2270603;2270604;2270605;2270606;2270607;2270608;2270609;2270610;2270611;2270612;2270613;2270614;2270615;2270616;2270617;2270618;2270619;2270620;2270621;2270622;2270623;2270624;2270625;2270626;2270627;2270628;2270629;2270630;2270631;2270632;2270633;2270634;2270635;2270636;2270637;2270638;2270639;2270640;2270641;2270642;2270643;2270644;2270645;2270646;2270647;2270648;2270649;2270650;2270651;2270652;2270653;2270654;2270655;2270656;2270657;2270658;2270659;2270660;2270661;2270662;2270663;2270664;2270665;2270666;2270667;2270668;2270669;2270670;2270671;2270672;2270673;2270674;2270675;2270676;2270677;2270678;2270679;2270680;2270681;2270682;2270683;2270684;2270685;2270686;2270687;2270688;2270689;2270690;2270691;2270692;2270693;2270694;2270695;2270696;2270697	2270624			152	0	0	476580	0	0	0	259550	0	1012900	748920	500400	517300	0	0	0	390300	558190	1219100	0	0	0	0	0	0	0	0	0	0	0	0	0	0	0	0	684590	0	0	380420	0	0	0	0	0	0	0	0	0	0	0	0	0	0	0	0	0	0	0	0	0	0	0	0	0	0	0	0	0	0	0	0	0	0	519580	957400	856800	189470	0	717430	1979700	1978200	1514500	310630	0	0	652580	595670	573910	0	297240	701720	802700	0	526760	181170	0	0	0	627090	617390	1371700	0	0	1101700	0	1144800	229580	136270	0	1089900	816070	1318300	0	0	0	0	0	0	0	0	504940	0	1429400	172290	0	0	0	1274300	1215100	2891000	631740	6795700	4690800	474190	2475200	0	4228000	1710700	0	0	1944800	0	0	0	6098100	3491100	2451000	5097900	1177100	0	2534800	824910	951970	2070400	13432000	10336000	9865200	1488400	1567500	1087700	1157500	830640	2196000	23261000	24685000	17449000	0	0	0	2968200	8635600	8601000	1845400	1435000	705170	7486000	11180000	11162000	2425600	1360500	2817900
VTTFGESHGGGVGCIVDGCPPR	LQIQAAGSTFGNYFRVTTFGESHGGGVGCI	HGGGVGCIVDGCPPRIPLSEADLQGDLDRR	R	V	T	P	R	I	22	0	2258.02	Gorai.011G240200.4.A;Gorai.011G240200.3.A;Gorai.011G240200.2.A;Gorai.011G240200.1.A;Gorai.011G240200.7.A;Gorai.011G240200.5.A;Gorai.011G240200.8.A;Gorai.011G240200.6.A;Gorai.011G240200.4.D;Gorai.011G240200.3.D;Gorai.011G240200.2.D;Gorai.011G240200.1.D;Gorai.011G240200.7.D;Gorai.011G240200.5.D;Gorai.011G240200.8.D;Gorai.011G240200.6.D;Gorai.009G314200.1.A;Gorai.009G314200.2.A;Gorai.009G314200.3.A;Gorai.009G314200.1.D;Gorai.009G314200.2.D;Gorai.009G314200.3.D	Gorai.011G240200.4.A	59	80	no	no	3	5.0856e-33	102.33	417020000	0	0	0	0	0	0	0	0	0	0	0	0	5178100	0	0	0	0	0	0	0	0	0	0	0	0	7404200	6669800	0	0	0	0	0	0	0	0	0	0	0	0	0	0	0	0	0	0	4155400	0	0	0	0	0	0	0	0	0	0	0	0	0	0	0	0	0	0	0	0	7039200	14344000	0	34487000	0	21777000	16069000	0	25774000	0	0	0	0	0	0	24538000	0	0	20346000	37097000	22987000	0	0	18567000	0	10477000	21721000	0	0	0	0	0	0	18822000	0	0	0	14673000	14033000	0	0	43424000	0	0	9236300	0	0	0	18194000	0	0	0	0	0	0	0	0	0	0	0	0	0	0	0	0	0	0	0	0	0	0	0	0	0	0	0	0	0	0	0	0	0	0	0	0	0	0	0	0	0	0	0	0	0	0	0	0	0	0	0	0	0	0	0	0	0	0	0	0	0	0	0	0	0			50656	5507;5508;4547;4548	56318	2299057;2299058;2299059;2299060;2299061;2299062;2299063;2299064;2299065;2299066;2299067;2299068;2299069;2299070;2299071;2299072;2299073;2299074;2299075;2299076;2299077;2299078;2299079;2299080	2270698;2270699;2270700;2270701;2270702;2270703;2270704;2270705;2270706;2270707;2270708;2270709;2270710;2270711;2270712;2270713;2270714;2270715;2270716	2270700			19	0	0	0	0	0	0	0	0	0	0	0	0	719140	0	0	0	0	0	0	0	0	0	0	0	0	641810	1077000	0	0	0	0	0	0	0	0	0	0	0	0	0	0	0	0	0	0	713560	0	0	0	0	0	0	0	0	0	0	0	0	0	0	0	0	0	0	0	0	272000	408390	0	418070	0	313940	142490	0	200000	0	0	0	0	0	0	299840	0	0	204360	398280	292170	0	0	161870	0	167530	204740	0	0	0	0	0	0	226530	0	0	0	226930	237900	0	0	384480	0	0	206720	0	0	0	236380	0	0	0	0	0	0	0	0	0	0	0	0	0	0	0	0	0	0	0	0	0	0	0	0	0	0	0	0	0	0	0	0	0	0	0	0	0	0	0	0	0	0	0	0	0	0	0	0	0	0	0	0	0	0	0	0	0	0	0	0	0	0	0	0	0
VTTFGESHGGGVGCIVDGCPPRIPLSEADLQGDLDR	LQIQAAGSTFGNYFRVTTFGESHGGGVGCI	RIPLSEADLQGDLDRRRPGQSRITTPRKET	R	V	T	D	R	R	36	1	3780.78	Gorai.011G240200.4.A;Gorai.011G240200.3.A;Gorai.011G240200.2.A;Gorai.011G240200.1.A;Gorai.011G240200.7.A;Gorai.011G240200.5.A;Gorai.011G240200.8.A;Gorai.011G240200.6.A;Gorai.011G240200.4.D;Gorai.011G240200.3.D;Gorai.011G240200.2.D;Gorai.011G240200.1.D;Gorai.011G240200.7.D;Gorai.011G240200.5.D;Gorai.011G240200.8.D;Gorai.011G240200.6.D	Gorai.011G240200.4.A	59	94	no	no	3;4	3.2274e-56	144.26	2416100000	0	0	0	0	0	0	0	0	0	0	0	0	0	12168000	0	0	6419400	7477700	0	0	0	0	0	0	0	0	0	0	0	0	8028800	0	10138000	0	0	0	0	0	0	0	4362500	4256100	0	0	0	0	0	0	0	0	0	0	0	0	0	0	0	0	0	0	56199000	0	0	26847000	15672000	14886000	17486000	28537000	20260000	98696000	20422000	10162000	99831000	0	100750000	49823000	24928000	0	25752000	41363000	48560000	44950000	59061000	31473000	277080000	185930000	128550000	17232000	28318000	77456000	0	26956000	0	44904000	26738000	16501000	0	69555000	0	22809000	91348000	49231000	29827000	12319000	42355000	0	13265000	29187000	69043000	116520000	49001000	18590000	0	0	57822000	22362000	4667800	0	0	0	0	0	0	0	0	0	0	0	0	0	0	0	0	0	0	0	0	0	0	0	0	0	0	0	0	0	0	0	0	0	0	0	0	0	0	0	0	0	0	0	0	0	0	0	0	0	0	0	0	0	0	0	0	0	0	0	0	0	0	0			50657	5507;5508	56319	2299081;2299082;2299083;2299084;2299085;2299086;2299087;2299088;2299089;2299090;2299091;2299092;2299093;2299094;2299095;2299096;2299097;2299098;2299099;2299100;2299101;2299102;2299103;2299104;2299105;2299106;2299107;2299108;2299109;2299110;2299111;2299112;2299113;2299114;2299115;2299116;2299117;2299118;2299119;2299120;2299121;2299122;2299123;2299124;2299125;2299126;2299127;2299128;2299129;2299130;2299131;2299132;2299133;2299134;2299135;2299136;2299137;2299138;2299139;2299140;2299141;2299142;2299143	2270717;2270718;2270719;2270720;2270721;2270722;2270723;2270724;2270725;2270726;2270727;2270728;2270729;2270730;2270731;2270732;2270733;2270734;2270735;2270736;2270737;2270738;2270739;2270740;2270741;2270742;2270743;2270744;2270745;2270746;2270747;2270748;2270749;2270750;2270751;2270752;2270753;2270754;2270755;2270756;2270757;2270758;2270759;2270760;2270761;2270762;2270763;2270764;2270765;2270766;2270767;2270768;2270769;2270770;2270771;2270772;2270773;2270774;2270775;2270776;2270777;2270778;2270779;2270780;2270781;2270782;2270783;2270784;2270785;2270786;2270787;2270788;2270789;2270790;2270791;2270792;2270793;2270794;2270795;2270796;2270797;2270798;2270799;2270800;2270801	2270757			85	0	0	0	0	0	0	0	0	0	0	0	0	0	1008700	0	0	1116100	1086500	0	0	0	0	0	0	0	0	0	0	0	0	496950	0	495820	0	0	0	0	0	0	0	414500	266230	0	0	0	0	0	0	0	0	0	0	0	0	0	0	0	0	0	0	1063700	0	0	681320	563280	616760	675690	812520	463100	1196500	336490	146490	885220	0	781750	918700	470360	0	639910	832130	1008500	549260	680900	449510	2783000	1996100	1633900	1239200	373350	675260	0	431020	0	686530	360210	248490	0	651650	0	274520	856820	781790	598770	190520	718050	0	254870	258430	1084400	887510	1096700	503800	0	0	751230	229750	366880	0	0	0	0	0	0	0	0	0	0	0	0	0	0	0	0	0	0	0	0	0	0	0	0	0	0	0	0	0	0	0	0	0	0	0	0	0	0	0	0	0	0	0	0	0	0	0	0	0	0	0	0	0	0	0	0	0	0	0	0	0	0	0
VTTFGESHGGGVGCIVDGCPPRIPLSEADLQGDLDRR	LQIQAAGSTFGNYFRVTTFGESHGGGVGCI	IPLSEADLQGDLDRRRPGQSRITTPRKETD	R	V	T	R	R	R	37	2	3936.88	Gorai.011G240200.4.A;Gorai.011G240200.3.A;Gorai.011G240200.2.A;Gorai.011G240200.1.A;Gorai.011G240200.7.A;Gorai.011G240200.5.A;Gorai.011G240200.8.A;Gorai.011G240200.6.A;Gorai.011G240200.4.D;Gorai.011G240200.3.D;Gorai.011G240200.2.D;Gorai.011G240200.1.D;Gorai.011G240200.7.D;Gorai.011G240200.5.D;Gorai.011G240200.8.D;Gorai.011G240200.6.D	Gorai.011G240200.4.A	59	95	no	no	4;5	6.3893e-08	29.799	436040000	0	0	0	0	0	0	0	0	0	0	0	0	0	0	0	0	0	0	0	0	0	0	0	0	0	0	0	0	0	0	0	0	0	0	0	0	0	0	0	0	0	0	0	0	0	0	0	0	0	0	0	0	0	0	0	0	0	0	0	0	0	0	0	0	0	0	0	0	0	0	0	15542000	19594000	0	17359000	0	0	0	0	0	0	69954000	40989000	0	90094000	58651000	51662000	0	0	0	0	0	24644000	0	0	0	0	0	10272000	18477000	0	0	0	0	0	0	0	18803000	0	0	0	0	0	0	0	0	0	0	0	0	0	0	0	0	0	0	0	0	0	0	0	0	0	0	0	0	0	0	0	0	0	0	0	0	0	0	0	0	0	0	0	0	0	0	0	0	0	0	0	0	0	0	0	0	0	0	0	0	0	0	0	0	0	0	0	0	0	0	0	0			50658	5507;5508	56320	2299144;2299145;2299146;2299147;2299148;2299149;2299150;2299151;2299152;2299153;2299154;2299155;2299156;2299157;2299158;2299159	2270802;2270803;2270804;2270805	2270805			4	0	0	0	0	0	0	0	0	0	0	0	0	0	0	0	0	0	0	0	0	0	0	0	0	0	0	0	0	0	0	0	0	0	0	0	0	0	0	0	0	0	0	0	0	0	0	0	0	0	0	0	0	0	0	0	0	0	0	0	0	0	0	0	0	0	0	0	0	0	0	0	224050	173750	0	134700	0	0	0	0	0	0	854790	472550	0	904910	629680	656630	0	0	0	0	0	232290	0	0	0	0	0	114980	222380	0	0	0	0	0	0	0	166490	0	0	0	0	0	0	0	0	0	0	0	0	0	0	0	0	0	0	0	0	0	0	0	0	0	0	0	0	0	0	0	0	0	0	0	0	0	0	0	0	0	0	0	0	0	0	0	0	0	0	0	0	0	0	0	0	0	0	0	0	0	0	0	0	0	0	0	0	0	0	0	0
VTTFGESHGGGVGCIVDGCPPRIPLSESDLQVDLDR	LQIQAAGSTFGNYFRVTTFGESHGGGVGCI	RIPLSESDLQVDLDRRRPGQSRITTPRKET	R	V	T	D	R	R	36	1	3838.83	Gorai.009G314200.1.A;Gorai.009G314200.2.A;Gorai.009G314200.3.A	Gorai.009G314200.1.A	59	94	yes	no	3;4	1.9935e-21	100.36	561900000	0	0	0	0	0	0	0	0	0	0	0	0	0	0	0	0	0	0	0	0	0	0	0	0	0	0	0	0	0	0	0	0	0	0	9491500	0	0	0	0	0	0	0	0	0	0	0	0	0	0	0	0	0	0	0	0	0	0	0	0	0	0	13541000	10105000	0	0	0	11136000	0	0	19563000	21412000	20077000	0	0	30658000	0	0	0	0	0	0	61229000	56805000	32210000	83909000	74542000	52796000	0	0	12688000	0	0	0	0	14381000	0	0	0	0	0	0	0	0	0	0	0	0	0	0	0	0	0	0	0	0	37353000	0	0	0	0	0	0	0	0	0	0	0	0	0	0	0	0	0	0	0	0	0	0	0	0	0	0	0	0	0	0	0	0	0	0	0	0	0	0	0	0	0	0	0	0	0	0	0	0	0	0	0	0	0	0	0	0	0	0	0	0	0	0	0	0			50659	4547	56321	2299160;2299161;2299162;2299163;2299164;2299165;2299166;2299167;2299168;2299169;2299170;2299171;2299172;2299173;2299174;2299175;2299176;2299177;2299178	2270806;2270807;2270808;2270809;2270810;2270811;2270812;2270813;2270814;2270815;2270816;2270817;2270818;2270819;2270820	2270811			14	0	0	0	0	0	0	0	0	0	0	0	0	0	0	0	0	0	0	0	0	0	0	0	0	0	0	0	0	0	0	0	0	0	0	618400	0	0	0	0	0	0	0	0	0	0	0	0	0	0	0	0	0	0	0	0	0	0	0	0	0	0	307420	220840	0	0	0	430300	0	0	237150	352810	289430	0	0	237890	0	0	0	0	0	0	748170	654880	460040	842790	800290	671040	0	0	110620	0	0	0	0	193740	0	0	0	0	0	0	0	0	0	0	0	0	0	0	0	0	0	0	0	0	383770	0	0	0	0	0	0	0	0	0	0	0	0	0	0	0	0	0	0	0	0	0	0	0	0	0	0	0	0	0	0	0	0	0	0	0	0	0	0	0	0	0	0	0	0	0	0	0	0	0	0	0	0	0	0	0	0	0	0	0	0	0	0	0	0
VTTKPIVIYPNSGER	TPPRFIHDLILAIKKVTTKPIVIYPNSGER	VTTKPIVIYPNSGERYDADRKEWVENTGVS	K	V	T	E	R	Y	15	1	1672.91	Gorai.004G078000.1.A;Gorai.004G078000.2.A;Gorai.004G078000.9.A;Gorai.004G078000.3.A;Gorai.004G078000.1.D;Gorai.004G078000.2.D;Gorai.004G078000.9.D;Gorai.004G078000.3.D;Gorai.004G078000.6.D;Gorai.004G078000.10.A;Gorai.004G078000.10.D;Gorai.004G078000.11.A;Gorai.004G078000.11.D;Gorai.004G078000.8.D;Gorai.004G078000.13.A;Gorai.004G078000.4.A;Gorai.004G078000.8.A;Gorai.004G078000.7.A;Gorai.004G078000.6.A;Gorai.004G078000.7.D;Gorai.004G078000.4.D;Gorai.004G078000.13.D	Gorai.004G078000.1.A	269	283	yes	no	2;3	0.0029299	65.395	958110000	0	0	0	0	0	0	2503600	0	4106000	2711300	0	0	1911000	2059700	0	0	2110400	892610	0	6073700	0	0	0	0	0	0	0	0	0	0	0	0	0	0	0	0	0	3384500	0	0	0	0	0	0	0	0	0	0	0	0	0	0	0	0	0	0	0	0	0	0	29173000	9324200	15159000	0	5619200	3836400	3483800	0	7565700	25176000	18597000	28176000	0	22557000	0	0	18797000	8236000	19252000	17402000	20141000	20919000	35089000	21994000	0	40437000	39893000	0	31503000	0	0	31709000	39614000	14442000	27651000	20957000	4778700	43735000	41478000	42891000	47536000	34505000	0	23657000	25313000	0	5459100	0	25368000	0	16488000	0	0	0	24577000	8763200	0	0	0	0	0	0	0	0	0	0	0	0	0	0	0	0	0	0	0	0	0	0	0	0	0	0	0	0	0	0	0	0	0	0	0	0	0	0	5164100	5939100	0	0	0	0	0	0	0	0	0	0	0	0	0	0	0	0	0	0	0	0	0	0	0	0			50660	1491	56322	2299179;2299180;2299181;2299182;2299183;2299184;2299185;2299186;2299187;2299188;2299189;2299190;2299191;2299192;2299193;2299194;2299195;2299196;2299197;2299198;2299199;2299200;2299201;2299202;2299203;2299204;2299205;2299206;2299207;2299208;2299209;2299210;2299211;2299212;2299213;2299214;2299215;2299216;2299217;2299218;2299219;2299220;2299221;2299222;2299223;2299224;2299225;2299226;2299227;2299228;2299229;2299230;2299231;2299232;2299233;2299234;2299235;2299236;2299237;2299238;2299239	2270821;2270822;2270823;2270824;2270825;2270826;2270827;2270828;2270829;2270830;2270831;2270832;2270833;2270834;2270835;2270836;2270837;2270838;2270839;2270840;2270841;2270842;2270843;2270844;2270845;2270846;2270847;2270848;2270849	2270837			28	0	0	0	0	0	0	330070	0	285180	261380	0	0	265400	170750	0	0	366930	129700	0	422030	0	0	0	0	0	0	0	0	0	0	0	0	0	0	0	0	0	170960	0	0	0	0	0	0	0	0	0	0	0	0	0	0	0	0	0	0	0	0	0	0	552160	211690	331280	0	201970	158950	134620	0	172940	305200	306430	406180	0	324600	0	0	354680	289820	478410	350080	418300	255620	404530	314130	0	434140	507040	0	415340	0	0	507020	373410	220800	372510	315590	189160	409740	464270	516210	445880	547930	0	365860	429130	0	104890	0	398450	0	369010	0	0	0	319310	90034	0	0	0	0	0	0	0	0	0	0	0	0	0	0	0	0	0	0	0	0	0	0	0	0	0	0	0	0	0	0	0	0	0	0	0	0	0	0	135480	211900	0	0	0	0	0	0	0	0	0	0	0	0	0	0	0	0	0	0	0	0	0	0	0	0
VTTNDMVTDSADVAEGSSSK	PEFVESINENVHVERVTTNDMVTDSADVAE	MVTDSADVAEGSSSKVMLSNNLSIENGVSD	R	V	T	S	K	V	20	0	2012.88	Gorai.002G089100.5.A;Gorai.002G089100.3.A;Gorai.002G089100.2.A;Gorai.002G089100.1.A;Gorai.002G089100.9.A;Gorai.002G089100.8.A;Gorai.002G089100.7.A;Gorai.002G089100.6.A	Gorai.002G089100.5.A	778	797	yes	no	2	3.1689e-104	170.79	318230000	0	0	2291300	984680	0	0	0	1838900	5465000	0	3197800	2023800	1528000	4616200	8174600	3636200	0	2830100	0	3326600	0	0	0	0	3594400	5745800	6043500	0	4152000	0	3698900	4388600	5169300	0	0	0	0	0	0	0	2614900	3482100	0	0	0	0	0	0	0	0	0	0	0	0	0	0	0	0	0	0	27336000	0	5631000	0	3590300	13203000	11759000	8411500	6787400	0	0	0	8767400	21021000	34898000	0	6696500	0	0	0	0	0	7757100	15637000	11164000	7996000	8874100	0	0	0	0	0	0	0	0	0	0	0	0	0	0	0	0	0	0	4525600	9455200	0	0	0	0	0	0	0	0	0	0	0	0	0	0	1643000	2359100	0	0	0	373110	589420	12232000	0	5092800	1428600	0	0	0	762170	0	0	0	0	0	0	0	0	512110	924520	0	0	0	0	0	0	0	0	0	0	0	0	0	0	0	0	0	0	0	0	0	0	0	0	0	0	0	0	0	0	0	0	0	0			50661	679	56323;56324	2299240;2299241;2299242;2299243;2299244;2299245;2299246;2299247;2299248;2299249;2299250;2299251;2299252;2299253;2299254;2299255;2299256;2299257;2299258;2299259;2299260;2299261;2299262;2299263;2299264;2299265;2299266;2299267;2299268;2299269;2299270;2299271;2299272;2299273;2299274;2299275;2299276;2299277;2299278;2299279;2299280;2299281;2299282;2299283;2299284;2299285;2299286;2299287;2299288;2299289;2299290;2299291;2299292;2299293;2299294;2299295;2299296;2299297;2299298;2299299;2299300;2299301;2299302;2299303;2299304;2299305;2299306	2270850;2270851;2270852;2270853;2270854;2270855;2270856;2270857;2270858;2270859;2270860;2270861;2270862;2270863;2270864;2270865;2270866;2270867;2270868;2270869;2270870;2270871;2270872;2270873;2270874;2270875;2270876;2270877;2270878;2270879;2270880;2270881;2270882;2270883;2270884;2270885;2270886;2270887;2270888;2270889;2270890;2270891;2270892;2270893;2270894;2270895	2270854	869		45	0	0	573780	486050	0	0	0	1002400	379570	0	742180	492640	212210	382680	669870	259090	0	411220	0	231150	0	0	0	0	579270	498060	975810	0	677140	0	228950	234120	252810	0	0	0	0	0	0	0	248450	217820	0	0	0	0	0	0	0	0	0	0	0	0	0	0	0	0	0	0	517380	0	123060	0	129050	547030	454390	239490	155150	0	0	0	77742	302500	270790	0	126360	0	0	0	0	0	89429	223330	112130	85845	112790	0	0	0	0	0	0	0	0	0	0	0	0	0	0	0	0	0	0	141110	181670	0	0	0	0	0	0	0	0	0	0	0	0	0	0	401750	202730	0	0	0	105450	152320	434370	0	307960	125960	0	0	0	224160	0	0	0	0	0	0	0	0	127500	100300	0	0	0	0	0	0	0	0	0	0	0	0	0	0	0	0	0	0	0	0	0	0	0	0	0	0	0	0	0	0	0	0	0	0
VTTPDDLLLAER	KHPVYVTEGCYTNIKVTTPDDLLLAERILN	NIKVTTPDDLLLAERILNMSSAEPPK____	K	V	T	E	R	I	12	0	1341.71	Gorai.010G134700.3.D;Gorai.010G134700.3.A;Gorai.010G134700.2.D;Gorai.010G134700.2.A;Gorai.010G134700.1.D;Gorai.010G134700.1.A	Gorai.010G134700.3.D	285	296	yes	no	2	0.014322	70.977	151080000	0	0	0	0	0	0	0	0	0	0	0	0	2339200	0	0	0	0	0	0	0	0	0	0	0	0	0	0	0	0	0	0	0	0	0	0	0	0	0	0	0	0	0	0	0	0	0	0	0	0	0	0	0	0	0	0	0	0	0	0	0	7328600	0	0	0	0	0	5760500	5821400	0	0	11496000	0	0	0	0	0	0	0	0	0	0	0	7944000	0	0	0	0	0	0	0	0	0	0	8078000	0	0	2360300	9352300	0	11901000	0	0	7116800	0	9166400	7734000	0	0	9933200	15772000	6103400	5928800	4026500	0	0	9178000	3736200	0	0	0	0	0	0	0	0	0	0	0	0	0	0	0	0	0	0	0	0	0	0	0	0	0	0	0	0	0	0	0	0	0	0	0	0	0	0	0	0	0	0	0	0	0	0	0	0	0	0	0	0	0	0	0	0	0	0	0	0	0	0	0			50662	4951	56325	2299307;2299308;2299309;2299310;2299311;2299312;2299313;2299314;2299315;2299316;2299317;2299318;2299319;2299320;2299321;2299322;2299323;2299324;2299325;2299326	2270896;2270897;2270898;2270899;2270900	2270896			5	0	0	0	0	0	0	0	0	0	0	0	0	324870	0	0	0	0	0	0	0	0	0	0	0	0	0	0	0	0	0	0	0	0	0	0	0	0	0	0	0	0	0	0	0	0	0	0	0	0	0	0	0	0	0	0	0	0	0	0	0	138710	0	0	0	0	0	222590	165750	0	0	189430	0	0	0	0	0	0	0	0	0	0	0	91584	0	0	0	0	0	0	0	0	0	0	123500	0	0	93430	87619	0	143230	0	0	142870	0	155400	241140	0	0	156020	120140	136600	160680	274400	0	0	94295	293660	0	0	0	0	0	0	0	0	0	0	0	0	0	0	0	0	0	0	0	0	0	0	0	0	0	0	0	0	0	0	0	0	0	0	0	0	0	0	0	0	0	0	0	0	0	0	0	0	0	0	0	0	0	0	0	0	0	0	0	0	0	0	0
VTTSPVIELK	EKLSSVDVSAEIIGRVTTSPVIELKVDGIT	EIIGRVTTSPVIELKVDGITHLNEKTSLLR	R	V	T	L	K	V	10	0	1085.63	Gorai.009G419700.1.D	Gorai.009G419700.1.D	1064	1073	no	no	2	0.04403	61.65	169460000	0	0	0	0	0	0	0	0	1904900	0	0	0	0	0	0	0	0	0	0	0	0	0	0	0	0	0	0	0	0	0	0	0	0	0	0	0	0	0	0	0	0	0	0	0	0	0	0	0	0	0	0	0	0	0	0	0	0	0	0	0	0	0	0	0	0	0	0	0	0	9647400	0	0	0	0	26003000	5292400	0	0	0	0	0	11685000	0	0	15042000	0	0	0	0	0	0	0	0	0	0	0	0	0	0	0	0	0	0	6134400	9344300	0	0	17749000	0	17213000	0	0	0	0	0	0	0	0	0	0	0	0	3130000	0	0	0	0	0	5843700	0	7404600	0	0	0	0	0	0	0	0	0	0	0	0	0	0	0	0	0	0	0	0	0	0	7010100	12702000	10238000	0	0	0	0	0	3111800	0	0	0	0	0	0	0	0	0	0	0	0	0	0	0	0	0	0			50663	4671	56326	2299327;2299328;2299329;2299330;2299331;2299332;2299333;2299334;2299335;2299336;2299337;2299338;2299339;2299340;2299341;2299342;2299343	2270901;2270902;2270903;2270904	2270904			4	0	0	0	0	0	0	0	0	132300	0	0	0	0	0	0	0	0	0	0	0	0	0	0	0	0	0	0	0	0	0	0	0	0	0	0	0	0	0	0	0	0	0	0	0	0	0	0	0	0	0	0	0	0	0	0	0	0	0	0	0	0	0	0	0	0	0	0	0	0	116950	0	0	0	0	201770	97586	0	0	0	0	0	142780	0	0	151080	0	0	0	0	0	0	0	0	0	0	0	0	0	0	0	0	0	0	94871	158410	0	0	157150	0	131110	0	0	0	0	0	0	0	0	0	0	0	0	268990	0	0	0	0	0	207520	0	447750	0	0	0	0	0	0	0	0	0	0	0	0	0	0	0	0	0	0	0	0	0	0	245070	333240	365290	0	0	0	0	0	125620	0	0	0	0	0	0	0	0	0	0	0	0	0	0	0	0	0	0
VTTTDDPVIR	NERRLERFKNRNFFKVTTTDDPVIRRLANE	RNFFKVTTTDDPVIRRLANEDKATVFATDT	K	V	T	I	R	R	10	0	1115.58	Gorai.010G154200.1.A;Gorai.010G154200.3.A;Gorai.010G154200.2.A;Gorai.011G028500.1.A;Gorai.011G028500.1.D	Gorai.010G154200.1.A	240	249	no	no	2	0.0113	69.598	273300000	0	0	1462700	0	0	0	7565100	0	10391000	4654200	2712700	2568100	7239400	9343300	9549500	11779000	3962500	3269600	0	0	0	350140	2173400	1213800	0	9246200	6285600	0	0	0	12725000	8377600	7822700	4459200	7025500	5319500	7254000	0	0	0	0	0	0	0	0	0	10460000	0	0	11287000	0	0	0	0	0	0	1180600	0	0	0	0	0	0	0	0	0	0	0	0	0	0	0	0	0	0	0	0	0	0	0	0	0	0	0	0	0	0	0	0	0	0	0	11996000	0	0	26999000	11596000	0	0	0	0	0	0	0	0	0	0	0	0	37871000	4351000	0	0	0	0	0	0	0	0	0	0	0	0	0	0	0	0	0	0	0	0	0	0	0	0	0	0	0	0	0	0	0	0	0	0	0	0	0	0	0	0	0	0	0	0	0	0	0	0	0	10812000	0	0	0	0	0	0	0	0	0	0	0	0	0	0	0	0	0	0	0			50664	4975;5188	56327	2299344;2299345;2299346;2299347;2299348;2299349;2299350;2299351;2299352;2299353;2299354;2299355;2299356;2299357;2299358;2299359;2299360;2299361;2299362;2299363;2299364;2299365;2299366;2299367;2299368;2299369;2299370;2299371;2299372;2299373;2299374;2299375;2299376	2270905;2270906;2270907;2270908;2270909;2270910;2270911;2270912;2270913;2270914;2270915;2270916;2270917;2270918;2270919;2270920;2270921;2270922;2270923;2270924;2270925;2270926;2270927;2270928;2270929	2270926			25	0	0	366290	0	0	0	997380	0	721680	448670	629590	625150	1005400	774550	782540	839310	688930	475080	0	0	0	761630	1079700	1079900	0	801470	1014900	0	0	0	787620	446930	382580	464510	457740	364230	533580	0	0	0	0	0	0	0	0	0	696350	0	0	1550900	0	0	0	0	0	0	838380	0	0	0	0	0	0	0	0	0	0	0	0	0	0	0	0	0	0	0	0	0	0	0	0	0	0	0	0	0	0	0	0	0	0	0	113070	0	0	406580	459010	0	0	0	0	0	0	0	0	0	0	0	0	288460	97381	0	0	0	0	0	0	0	0	0	0	0	0	0	0	0	0	0	0	0	0	0	0	0	0	0	0	0	0	0	0	0	0	0	0	0	0	0	0	0	0	0	0	0	0	0	0	0	0	0	491530	0	0	0	0	0	0	0	0	0	0	0	0	0	0	0	0	0	0	0
VTTTDDPVIRR	NERRLERFKNRNFFKVTTTDDPVIRRLANE	NFFKVTTTDDPVIRRLANEDKATVFATDTI	K	V	T	R	R	L	11	1	1271.68	Gorai.010G154200.1.A;Gorai.010G154200.3.A;Gorai.010G154200.2.A;Gorai.011G028500.1.A;Gorai.011G028500.1.D	Gorai.010G154200.1.A	240	250	no	no	2;3	2.0825e-05	143.03	4173600000	1451300	0	2193800	0	129480	0	8714900	1318600	10251000	0	2923000	3159000	7219000	12499000	11837000	16823000	4139800	3022500	8374300	13920000	0	322090	3121500	0	2774800	8651100	0	6966600	0	0	9314400	12556000	0	7112500	9084900	8190400	5646700	0	11910000	0	0	0	0	0	854730	0	7990300	7523800	0	6507200	0	0	0	0	0	0	0	0	0	0	102700000	19299000	64941000	44471000	40238000	24849000	24549000	18617000	75390000	87768000	51670000	32482000	132620000	28886000	109610000	86846000	63196000	32195000	14408000	74075000	21242000	164320000	0	112920000	191910000	191090000	162610000	11099000	23982000	104040000	35801000	105230000	35078000	14422000	21216000	75767000	12517000	154910000	119050000	98433000	170060000	111440000	33522000	74873000	39287000	0	0	172260000	43518000	151750000	26163000	28452000	11016000	8588500	101170000	172910000	9578100	10634000	6865000	558380	0	0	0	0	0	0	0	0	0	0	0	0	0	0	0	0	0	0	0	0	0	0	0	0	0	0	0	0	0	0	0	0	0	0	0	0	0	0	0	0	0	0	0	0	0	0	0	0	0	0	0	0	0	0	0	0	0	0	0	0			50665	4975;5188	56328	2299377;2299378;2299379;2299380;2299381;2299382;2299383;2299384;2299385;2299386;2299387;2299388;2299389;2299390;2299391;2299392;2299393;2299394;2299395;2299396;2299397;2299398;2299399;2299400;2299401;2299402;2299403;2299404;2299405;2299406;2299407;2299408;2299409;2299410;2299411;2299412;2299413;2299414;2299415;2299416;2299417;2299418;2299419;2299420;2299421;2299422;2299423;2299424;2299425;2299426;2299427;2299428;2299429;2299430;2299431;2299432;2299433;2299434;2299435;2299436;2299437;2299438;2299439;2299440;2299441;2299442;2299443;2299444;2299445;2299446;2299447;2299448;2299449;2299450;2299451;2299452;2299453;2299454;2299455;2299456;2299457;2299458;2299459;2299460;2299461;2299462;2299463;2299464;2299465;2299466;2299467;2299468;2299469;2299470;2299471;2299472;2299473;2299474;2299475;2299476;2299477;2299478;2299479;2299480;2299481;2299482;2299483;2299484;2299485;2299486;2299487;2299488;2299489;2299490;2299491;2299492;2299493;2299494;2299495;2299496;2299497;2299498;2299499;2299500;2299501;2299502;2299503	2270930;2270931;2270932;2270933;2270934;2270935;2270936;2270937;2270938;2270939;2270940;2270941;2270942;2270943;2270944;2270945;2270946;2270947;2270948;2270949;2270950;2270951;2270952;2270953;2270954;2270955;2270956;2270957;2270958;2270959;2270960;2270961;2270962;2270963;2270964;2270965;2270966;2270967;2270968;2270969;2270970;2270971;2270972;2270973;2270974;2270975;2270976;2270977;2270978;2270979;2270980;2270981;2270982;2270983;2270984;2270985;2270986;2270987;2270988;2270989;2270990;2270991;2270992;2270993;2270994;2270995;2270996;2270997;2270998	2270976			57	1451300	0	549360	0	345790	0	1149000	718750	711950	0	678400	768970	1002600	1036200	970010	1198700	719770	439180	1166100	967230	0	700620	1550700	0	447170	749900	0	1138500	0	0	576520	669840	0	740890	591910	560800	415350	0	626250	0	0	0	0	0	364570	0	531930	424390	0	894130	0	0	0	0	0	0	0	0	0	0	1943800	438140	1419200	1128600	1446300	1029600	948620	530060	1723300	1064000	851370	468250	1175900	415690	850560	1601400	1192400	1132900	358040	1490200	441170	2007900	0	1612800	1927600	2051500	2066800	798120	316180	907010	1223800	1682600	330650	220500	285820	1141000	495460	1451300	1332500	1184700	1595100	1769700	672950	1157900	666030	0	0	1525200	683540	1155900	585550	771080	750690	472180	1314500	1776500	752820	577140	417680	580330	0	0	0	0	0	0	0	0	0	0	0	0	0	0	0	0	0	0	0	0	0	0	0	0	0	0	0	0	0	0	0	0	0	0	0	0	0	0	0	0	0	0	0	0	0	0	0	0	0	0	0	0	0	0	0	0	0	0	0	0
VTTTIGYGSPNK	IKEAKAVKDKPTLIKVTTTIGYGSPNKANS	LIKVTTTIGYGSPNKANSYSVHGSALGAKE	K	V	T	N	K	A	12	0	1236.63	Gorai.001G174600.1.A;Gorai.001G174600.1.D;Gorai.007G090400.1.A;Gorai.007G090400.2.A;Gorai.007G090400.1.D;Gorai.007G090400.2.D;Gorai.008G113500.1.A;Gorai.008G113500.1.D	Gorai.007G090400.1.D	326	337	no	no	2	1.749e-232	225.87	15829000000	5040200	2511900	9061600	3870500	0	0	32764000	2542500	39347000	24942000	10933000	10418000	26386000	29536000	29564000	41002000	14560000	18178000	23705000	48539000	0	0	0	0	12246000	35619000	16214000	15298000	0	0	20899000	28225000	23284000	17791000	34756000	33417000	20427000	42884000	36047000	0	2298000	45465000	11070000	5022700	6788400	21406000	29471000	67566000	0	14713000	0	0	0	0	3742200	0	2617400	3353800	0	3000200	35697000	25302000	21373000	0	7247800	0	7862700	7329900	5424900	32433000	47077000	45635000	450900000	193320000	820130000	52770000	52448000	51819000	138130000	260810000	220940000	49849000	142760000	109950000	225790000	195600000	163730000	77227000	417180000	561210000	37616000	121750000	667710000	107380000	140650000	142620000	82627000	547000000	395340000	577860000	712550000	113570000	328660000	550150000	461120000	0	0	551300000	340430000	912610000	214690000	101830000	38000000	39773000	192810000	177800000	20103000	28638000	18744000	1178900	635290	0	84252000	899520	0	0	40285000	43482000	264020000	0	262150000	94340000	269110	0	2269700	2655400	1307700	426520	0	0	0	0	0	0	0	1063600	547070	0	0	0	0	0	0	473200000	545990000	569160000	644450	0	0	5779500	15400000	58520000	87307000	167290000	119720000	0	0	0	0	0	0	0	0	706680	923910	12754000	1896400	0	0	0			50666	2981;2982;345;344;3588;3587	56329	2299504;2299505;2299506;2299507;2299508;2299509;2299510;2299511;2299512;2299513;2299514;2299515;2299516;2299517;2299518;2299519;2299520;2299521;2299522;2299523;2299524;2299525;2299526;2299527;2299528;2299529;2299530;2299531;2299532;2299533;2299534;2299535;2299536;2299537;2299538;2299539;2299540;2299541;2299542;2299543;2299544;2299545;2299546;2299547;2299548;2299549;2299550;2299551;2299552;2299553;2299554;2299555;2299556;2299557;2299558;2299559;2299560;2299561;2299562;2299563;2299564;2299565;2299566;2299567;2299568;2299569;2299570;2299571;2299572;2299573;2299574;2299575;2299576;2299577;2299578;2299579;2299580;2299581;2299582;2299583;2299584;2299585;2299586;2299587;2299588;2299589;2299590;2299591;2299592;2299593;2299594;2299595;2299596;2299597;2299598;2299599;2299600;2299601;2299602;2299603;2299604;2299605;2299606;2299607;2299608;2299609;2299610;2299611;2299612;2299613;2299614;2299615;2299616;2299617;2299618;2299619;2299620;2299621;2299622;2299623;2299624;2299625;2299626;2299627;2299628;2299629;2299630;2299631;2299632;2299633;2299634;2299635;2299636;2299637;2299638;2299639;2299640;2299641;2299642;2299643;2299644;2299645;2299646;2299647	2270999;2271000;2271001;2271002;2271003;2271004;2271005;2271006;2271007;2271008;2271009;2271010;2271011;2271012;2271013;2271014;2271015;2271016;2271017;2271018;2271019;2271020;2271021;2271022;2271023;2271024;2271025;2271026;2271027;2271028;2271029;2271030;2271031;2271032;2271033;2271034;2271035;2271036;2271037;2271038;2271039;2271040;2271041;2271042;2271043;2271044;2271045;2271046;2271047;2271048;2271049;2271050;2271051;2271052;2271053;2271054;2271055;2271056;2271057;2271058;2271059;2271060;2271061;2271062;2271063;2271064;2271065;2271066;2271067;2271068;2271069;2271070;2271071;2271072;2271073;2271074;2271075;2271076;2271077;2271078;2271079;2271080;2271081;2271082;2271083;2271084;2271085;2271086;2271087;2271088;2271089;2271090;2271091;2271092;2271093;2271094;2271095;2271096;2271097;2271098;2271099;2271100;2271101;2271102;2271103;2271104;2271105;2271106;2271107;2271108;2271109;2271110;2271111;2271112;2271113;2271114;2271115;2271116;2271117;2271118;2271119;2271120;2271121;2271122;2271123;2271124;2271125;2271126;2271127;2271128;2271129;2271130;2271131;2271132;2271133;2271134;2271135;2271136;2271137;2271138;2271139;2271140;2271141;2271142;2271143;2271144;2271145;2271146;2271147;2271148;2271149;2271150;2271151;2271152;2271153;2271154;2271155;2271156;2271157;2271158;2271159;2271160;2271161;2271162;2271163;2271164;2271165;2271166;2271167;2271168;2271169;2271170;2271171;2271172;2271173;2271174;2271175;2271176;2271177;2271178;2271179;2271180;2271181;2271182;2271183;2271184;2271185;2271186;2271187;2271188;2271189;2271190;2271191;2271192;2271193;2271194;2271195;2271196;2271197;2271198;2271199;2271200;2271201;2271202;2271203;2271204;2271205;2271206;2271207;2271208;2271209;2271210;2271211;2271212;2271213;2271214;2271215;2271216;2271217;2271218;2271219;2271220;2271221;2271222	2271206			224	5040200	3018300	2269200	1910500	0	0	4319600	1385900	2732800	2404500	2537400	2535900	3664600	2448500	2422700	2921500	2531600	2641300	3300700	3372700	0	0	0	0	1973500	3087500	2618000	2500200	0	0	1293500	1505800	1138700	1853300	2264500	2288100	1502600	2166200	1895400	0	218340	2844000	1696900	1232700	2895500	3675800	1961900	3811100	0	2021600	0	0	0	0	3272000	0	1858800	622710	0	719460	675630	574440	467100	0	260500	0	303830	208700	124000	393180	775690	657870	3998200	2782000	6363800	973040	989640	1823500	3432600	5246900	4588700	609120	1645900	1570400	2267800	2099900	2081100	5553500	5500200	4892600	1285800	1946700	6294000	1641700	1894800	2147800	3270800	5124700	4425100	6954800	6683500	1803500	6597800	8508200	7817300	0	0	4881300	5347100	6951400	4805000	2759600	2589600	2186700	2505000	1826800	1580000	1554300	1140400	1225200	460320	0	7240500	1870400	0	0	11385000	11237000	9376000	0	15852000	8318100	524150	0	313660	780960	453790	1043600	0	0	0	0	0	0	0	115390	164130	0	0	0	0	0	0	16543000	14324000	20307000	75654	0	0	340300	700100	2362500	4174400	5453900	5485900	0	0	0	0	0	0	0	0	244590	218020	1071000	308150	0	0	0
VTTTIGYGSPNKANSYSVHGSALGAK	IKEAKAVKDKPTLIKVTTTIGYGSPNKANS	KANSYSVHGSALGAKEVDATRKNLGWPYEP	K	V	T	A	K	E	26	1	2579.3	Gorai.001G174600.1.A;Gorai.001G174600.1.D;Gorai.007G090400.1.A;Gorai.007G090400.2.A;Gorai.007G090400.1.D;Gorai.007G090400.2.D;Gorai.008G113500.1.A;Gorai.008G113500.1.D	Gorai.007G090400.1.D	326	351	no	no	3;4	3.4229e-104	153.94	454640000	0	0	0	0	0	0	0	0	0	0	0	0	0	0	0	0	0	0	0	0	0	0	0	0	0	0	0	0	0	0	0	0	0	0	0	0	0	10849000	0	16170000	14073000	0	0	0	0	0	0	0	0	0	0	0	0	0	0	0	0	1615500	0	6529200	0	0	0	0	0	0	0	0	0	0	0	0	0	20084000	0	0	0	0	0	0	0	16947000	21966000	20217000	0	0	0	0	0	0	17392000	0	0	0	0	0	0	0	0	0	0	0	0	0	0	0	0	0	0	0	0	0	0	0	18321000	0	0	6447300	0	0	0	0	0	0	0	0	0	0	39468000	0	9242600	0	0	0	0	0	0	0	0	0	0	0	0	0	0	0	0	0	0	0	0	0	0	16422000	77546000	43743000	0	0	0	0	0	0	14071000	62767000	20772000	0	0	0	0	0	0	0	0	0	0	0	0	0	0	0			50667	2981;2982;345;344;3588;3587	56330	2299648;2299649;2299650;2299651;2299652;2299653;2299654;2299655;2299656;2299657;2299658;2299659;2299660;2299661;2299662;2299663;2299664;2299665;2299666;2299667;2299668;2299669;2299670;2299671;2299672;2299673	2271223;2271224;2271225;2271226;2271227;2271228;2271229;2271230;2271231;2271232;2271233;2271234;2271235;2271236;2271237;2271238;2271239;2271240;2271241;2271242;2271243;2271244;2271245;2271246;2271247;2271248;2271249;2271250	2271232			28	0	0	0	0	0	0	0	0	0	0	0	0	0	0	0	0	0	0	0	0	0	0	0	0	0	0	0	0	0	0	0	0	0	0	0	0	0	548020	0	1297800	1337200	0	0	0	0	0	0	0	0	0	0	0	0	0	0	0	0	299950	0	1565700	0	0	0	0	0	0	0	0	0	0	0	0	0	289010	0	0	0	0	0	0	0	207080	253240	288740	0	0	0	0	0	0	594520	0	0	0	0	0	0	0	0	0	0	0	0	0	0	0	0	0	0	0	0	0	0	0	238030	0	0	349920	0	0	0	0	0	0	0	0	0	0	1401600	0	558890	0	0	0	0	0	0	0	0	0	0	0	0	0	0	0	0	0	0	0	0	0	0	574110	2034300	1560700	0	0	0	0	0	0	672770	2046300	951840	0	0	0	0	0	0	0	0	0	0	0	0	0	0	0
VTTVFEHAINVLAR	VNYNFSVHAIQMGEKVTTVFEHAINVLARK	KVTTVFEHAINVLARKDDVSGDRNDTDSLW	K	V	T	A	R	K	14	0	1568.87	Gorai.004G024200.3.D;Gorai.004G024200.2.D;Gorai.004G024200.4.D;Gorai.004G024200.1.D	Gorai.004G024200.3.D	78	91	yes	no	3	0.0015453	68.034	36799000	0	0	0	0	0	0	0	0	0	0	0	0	0	0	0	0	448270	0	0	0	0	0	0	0	0	0	0	0	0	0	0	0	0	0	0	0	0	0	0	0	0	0	0	0	0	0	0	0	0	0	0	0	0	0	0	0	0	0	0	0	0	0	0	0	0	0	0	0	0	0	0	0	0	0	0	0	0	0	0	0	0	0	0	0	0	0	0	0	7280600	0	0	0	0	0	0	6357300	0	0	3003800	0	5151200	0	0	0	0	0	0	0	0	6680700	0	0	0	0	7877100	0	0	0	0	0	0	0	0	0	0	0	0	0	0	0	0	0	0	0	0	0	0	0	0	0	0	0	0	0	0	0	0	0	0	0	0	0	0	0	0	0	0	0	0	0	0	0	0	0	0	0	0	0	0	0	0	0	0	0	0	0	0	0	0	0			50668	1371	56331	2299674;2299675;2299676;2299677;2299678;2299679;2299680;2299681	2271251;2271252	2271251			2	0	0	0	0	0	0	0	0	0	0	0	0	0	0	0	0	77939	0	0	0	0	0	0	0	0	0	0	0	0	0	0	0	0	0	0	0	0	0	0	0	0	0	0	0	0	0	0	0	0	0	0	0	0	0	0	0	0	0	0	0	0	0	0	0	0	0	0	0	0	0	0	0	0	0	0	0	0	0	0	0	0	0	0	0	0	0	0	0	95988	0	0	0	0	0	0	95736	0	0	33622	0	48317	0	0	0	0	0	0	0	0	50887	0	0	0	0	102340	0	0	0	0	0	0	0	0	0	0	0	0	0	0	0	0	0	0	0	0	0	0	0	0	0	0	0	0	0	0	0	0	0	0	0	0	0	0	0	0	0	0	0	0	0	0	0	0	0	0	0	0	0	0	0	0	0	0	0	0	0	0	0	0	0
VTTVQCLSGTGSLR	KLIFGADSPAIRENRVTTVQCLSGTGSLRV	RVTTVQCLSGTGSLRVGAEFLARHYHQKTI	R	V	T	L	R	V	14	0	1477.76	Gorai.001G028100.1.A;Gorai.001G028100.1.D	Gorai.001G028100.1.D	181	194	no	no	2	3.7156e-06	148.76	469160000	0	0	0	0	0	0	0	0	0	0	0	0	0	2092300	3350400	0	0	0	3999100	5961000	0	0	0	0	0	0	0	0	1075200	0	6147600	6215700	6091500	0	4513400	0	3001100	2746200	3264100	4470700	7704800	7779400	0	0	0	0	0	0	0	3594600	0	0	0	0	0	0	0	0	0	0	0	0	0	0	0	0	0	0	0	0	0	0	0	0	0	0	0	0	23129000	25265000	19617000	0	17002000	11104000	0	9396700	0	2587000	22441000	0	0	0	0	0	0	0	0	0	29350000	19279000	17411000	0	14552000	15574000	15250000	0	0	0	25542000	34987000	15124000	13421000	0	5756200	18648000	36785000	4932200	0	0	0	0	0	0	0	0	0	0	0	0	0	0	0	0	0	0	0	0	0	0	0	0	0	0	0	0	0	0	0	0	0	0	0	0	0	0	0	0	0	0	0	0	0	0	0	0	0	0	0	0	0	0	0	0	0	0	0	0	0	0	0			50669	119;118	56332	2299682;2299683;2299684;2299685;2299686;2299687;2299688;2299689;2299690;2299691;2299692;2299693;2299694;2299695;2299696;2299697;2299698;2299699;2299700;2299701;2299702;2299703;2299704;2299705;2299706;2299707;2299708;2299709;2299710;2299711;2299712;2299713;2299714;2299715;2299716;2299717;2299718;2299719;2299720;2299721	2271253;2271254;2271255;2271256;2271257;2271258;2271259;2271260;2271261;2271262;2271263;2271264;2271265;2271266;2271267;2271268;2271269;2271270;2271271;2271272;2271273;2271274;2271275;2271276;2271277;2271278;2271279;2271280;2271281;2271282;2271283;2271284;2271285	2271262			32	0	0	0	0	0	0	0	0	0	0	0	0	0	173450	274550	0	0	0	556840	414210	0	0	0	0	0	0	0	0	175360	0	380510	331590	297910	0	294070	0	220750	138720	171630	358810	732070	486620	0	0	0	0	0	0	0	493910	0	0	0	0	0	0	0	0	0	0	0	0	0	0	0	0	0	0	0	0	0	0	0	0	0	0	0	0	574750	508280	407420	0	196010	158590	0	100880	0	186030	295870	0	0	0	0	0	0	0	0	0	328520	232030	163310	0	292140	240860	258540	0	0	0	401190	266500	338500	363720	0	316460	242280	377930	387660	0	0	0	0	0	0	0	0	0	0	0	0	0	0	0	0	0	0	0	0	0	0	0	0	0	0	0	0	0	0	0	0	0	0	0	0	0	0	0	0	0	0	0	0	0	0	0	0	0	0	0	0	0	0	0	0	0	0	0	0	0	0	0
VTVDYISSPEVAFLR	LSMRSFVLSVTRNAKVTVDYISSPEVAFLR	VTVDYISSPEVAFLRNIAPIFRRSSTKVVF	K	V	T	L	R	N	15	0	1694.89	Gorai.002G094900.3.A;Gorai.002G094900.2.A;Gorai.002G094900.1.A;Gorai.002G094900.3.D;Gorai.002G094900.2.D;Gorai.002G094900.1.D	Gorai.002G094900.3.A	201	215	no	no	2;3	0	310.27	29830000000	1591800	305010	14031000	6554000	0	0	19350000	2133800	35682000	20531000	12511000	12687000	9789500	36918000	31983000	44412000	22721000	28591000	9864800	22070000	0	0	0	0	9181800	26927000	5791600	5025100	6576800	4505700	25441000	30281000	31476000	16800000	39765000	30453000	8309800	18582000	13728000	11178000	3407300	5016700	0	0	0	0	8527100	2267200	0	0	0	0	0	0	0	0	0	0	0	0	0	171690000	5988900	0	0	0	0	182620000	0	232300000	169350000	0	329240000	327620000	516160000	296850000	0	190300000	93823000	104990000	116300000	366460000	542990000	517310000	481540000	507630000	527130000	0	227580000	189880000	85303000	405040000	389560000	175290000	131460000	136920000	0	273400000	199950000	150590000	190220000	216560000	62905000	77693000	111960000	0	157290000	139760000	60188000	254210000	64443000	47232000	43811000	41746000	82716000	112820000	0	33562000	32485000	4149500	28637000	97335000	277900000	0	798110	1327100	151420000	93082000	468790000	109720000	453360000	586250000	33193000	22181000	1048000000	400280000	270780000	21785000	11218000	176290000	10171000	0	93644000	700030000	516050000	720620000	544370000	19422000	22361000	24853000	94820000	80313000	454850000	104440000	191640000	99658000	112500000	96104000	92974000	757640000	563720000	1299000000	244210000	351460000	248670000	16967000	24718000	28817000	1362000000	1687000000	1509100000	187430000	205780000	167640000	506740000	1217300000	713730000	29915000	24412000	38418000			50670	690;691	56333	2299722;2299723;2299724;2299725;2299726;2299727;2299728;2299729;2299730;2299731;2299732;2299733;2299734;2299735;2299736;2299737;2299738;2299739;2299740;2299741;2299742;2299743;2299744;2299745;2299746;2299747;2299748;2299749;2299750;2299751;2299752;2299753;2299754;2299755;2299756;2299757;2299758;2299759;2299760;2299761;2299762;2299763;2299764;2299765;2299766;2299767;2299768;2299769;2299770;2299771;2299772;2299773;2299774;2299775;2299776;2299777;2299778;2299779;2299780;2299781;2299782;2299783;2299784;2299785;2299786;2299787;2299788;2299789;2299790;2299791;2299792;2299793;2299794;2299795;2299796;2299797;2299798;2299799;2299800;2299801;2299802;2299803;2299804;2299805;2299806;2299807;2299808;2299809;2299810;2299811;2299812;2299813;2299814;2299815;2299816;2299817;2299818;2299819;2299820;2299821;2299822;2299823;2299824;2299825;2299826;2299827;2299828;2299829;2299830;2299831;2299832;2299833;2299834;2299835;2299836;2299837;2299838;2299839;2299840;2299841;2299842;2299843;2299844;2299845;2299846;2299847;2299848;2299849;2299850;2299851;2299852;2299853;2299854;2299855;2299856;2299857;2299858;2299859;2299860;2299861;2299862;2299863;2299864;2299865;2299866;2299867;2299868;2299869;2299870;2299871;2299872;2299873;2299874;2299875;2299876;2299877;2299878;2299879;2299880;2299881;2299882;2299883;2299884;2299885;2299886;2299887;2299888;2299889;2299890;2299891;2299892;2299893;2299894;2299895;2299896;2299897;2299898;2299899;2299900;2299901;2299902;2299903	2271286;2271287;2271288;2271289;2271290;2271291;2271292;2271293;2271294;2271295;2271296;2271297;2271298;2271299;2271300;2271301;2271302;2271303;2271304;2271305;2271306;2271307;2271308;2271309;2271310;2271311;2271312;2271313;2271314;2271315;2271316;2271317;2271318;2271319;2271320;2271321;2271322;2271323;2271324;2271325;2271326;2271327;2271328;2271329;2271330;2271331;2271332;2271333;2271334;2271335;2271336;2271337;2271338;2271339;2271340;2271341;2271342;2271343;2271344;2271345;2271346;2271347;2271348;2271349;2271350;2271351;2271352;2271353;2271354;2271355;2271356;2271357;2271358;2271359;2271360;2271361;2271362;2271363;2271364;2271365;2271366;2271367;2271368;2271369;2271370;2271371;2271372;2271373;2271374;2271375;2271376;2271377;2271378;2271379;2271380;2271381;2271382;2271383;2271384;2271385;2271386;2271387;2271388;2271389;2271390;2271391;2271392;2271393;2271394;2271395;2271396;2271397;2271398;2271399;2271400;2271401;2271402;2271403;2271404;2271405;2271406;2271407;2271408;2271409;2271410;2271411;2271412;2271413;2271414;2271415;2271416;2271417;2271418;2271419;2271420;2271421;2271422;2271423;2271424;2271425;2271426;2271427;2271428;2271429;2271430;2271431;2271432;2271433;2271434;2271435;2271436;2271437;2271438;2271439;2271440;2271441;2271442;2271443;2271444;2271445;2271446;2271447;2271448;2271449;2271450;2271451;2271452;2271453;2271454;2271455;2271456;2271457;2271458;2271459;2271460;2271461;2271462;2271463;2271464;2271465;2271466;2271467;2271468;2271469;2271470;2271471;2271472;2271473;2271474;2271475;2271476;2271477;2271478;2271479;2271480;2271481;2271482;2271483;2271484;2271485;2271486;2271487;2271488;2271489;2271490;2271491;2271492;2271493;2271494;2271495;2271496;2271497;2271498;2271499;2271500;2271501;2271502;2271503;2271504;2271505;2271506;2271507;2271508;2271509;2271510;2271511;2271512;2271513;2271514;2271515;2271516;2271517;2271518;2271519;2271520;2271521;2271522;2271523;2271524;2271525;2271526;2271527;2271528;2271529;2271530;2271531;2271532;2271533;2271534;2271535;2271536;2271537;2271538;2271539;2271540;2271541;2271542;2271543;2271544;2271545;2271546;2271547;2271548;2271549;2271550;2271551;2271552;2271553;2271554;2271555;2271556;2271557;2271558;2271559;2271560;2271561;2271562;2271563;2271564;2271565;2271566;2271567;2271568;2271569;2271570;2271571;2271572;2271573;2271574;2271575;2271576;2271577;2271578;2271579;2271580;2271581;2271582;2271583;2271584;2271585;2271586	2271440			296	1591800	366500	3513700	3235100	0	0	2551100	1163100	2478200	1979200	2903600	3088300	1359600	3060400	2620900	3164500	3950300	4154300	1373600	1533600	0	0	0	0	1479700	2334100	935150	821240	1072600	725140	1574600	1615400	1539400	1750000	2590800	2085200	611240	938650	721860	897100	323740	313810	0	0	0	0	567670	127880	0	0	0	0	0	0	0	0	0	0	0	0	0	3898000	130880	0	0	0	0	5199700	0	2816200	2790400	0	2919500	4714600	4005200	5473600	0	6696600	2331500	2112200	2415300	4477900	6260000	7388500	4836600	5449900	6699900	0	3000500	1655400	2915900	6476400	3672100	2680000	1771000	2061900	0	2561400	2238100	1812400	1784300	3438900	1262800	1201500	1898100	0	3022000	1237400	945370	1936300	1442300	1280000	2985600	2295100	1074600	1159200	0	1821600	1976500	4312600	20750000	23801000	23882000	0	1215400	2790300	42792000	24055000	16648000	28438000	27414000	51691000	64651000	65566000	144830000	117730000	93960000	53305000	13070000	40758000	11645000	0	49882000	89764000	128480000	78180000	163320000	22124000	17236000	35218000	51697000	47764000	184890000	3651100	5027600	3555700	13207000	21838000	19169000	44611000	25627000	52440000	11676000	11458000	11395000	7782100	10108000	9556200	173900000	108620000	112130000	91431000	111090000	58023000	119580000	102220000	115980000	10487000	8445600	12576000
VTVEEVR	______________________________	______________________________	M	V	T	V	R	K	7	0	830.45	Gorai.005G035100.1.D;Gorai.011G161300.1.D;Gorai.009G339300.1.A;Gorai.011G161200.1.D;Gorai.011G161200.1.A	Gorai.005G035100.1.D	2	8	no	no	2	0.058588	105.2	456710000	0	0	0	0	0	0	4923000	0	0	0	0	0	0	5263600	5514200	0	0	0	0	0	0	0	0	579080	0	0	0	0	0	0	0	0	0	0	0	0	7038700	0	0	0	10624000	0	0	0	0	0	0	0	0	0	0	0	0	0	0	0	0	0	0	0	29045000	24388000	24575000	0	0	6353600	0	0	12519000	22678000	0	11837000	11020000	14262000	32204000	0	0	0	0	0	0	0	36265000	33022000	44732000	62811000	34436000	0	0	0	0	0	0	0	0	10234000	0	11779000	0	0	0	0	0	0	0	0	0	0	0	0	0	0	0	0	0	0	0	0	0	0	0	0	612600	0	0	0	0	0	0	0	0	0	0	0	0	0	0	0	0	0	0	0	0	0	0	0	0	0	0	0	0	0	0	0	0	0	0	0	0	0	0	0	0	0	0	0	0	0	0	0	0	0	0	0	0	0	0	0	0	0			50671	1907;4573	56334	2299904;2299905;2299906;2299907;2299908;2299909;2299910;2299911;2299912;2299913;2299914;2299915;2299916;2299917;2299918;2299919;2299920;2299921;2299922;2299923;2299924;2299925;2299926;2299927	2271587;2271588	2271587			2	0	0	0	0	0	0	649050	0	0	0	0	0	0	436350	451870	0	0	0	0	0	0	0	0	515240	0	0	0	0	0	0	0	0	0	0	0	0	517740	0	0	0	1009400	0	0	0	0	0	0	0	0	0	0	0	0	0	0	0	0	0	0	0	549730	553690	537060	0	0	263250	0	0	286160	274920	0	170640	97717	205230	249890	0	0	0	0	0	0	0	418090	471640	449290	674340	437680	0	0	0	0	0	0	0	0	154110	0	110350	0	0	0	0	0	0	0	0	0	0	0	0	0	0	0	0	0	0	0	0	0	0	0	0	52646	0	0	0	0	0	0	0	0	0	0	0	0	0	0	0	0	0	0	0	0	0	0	0	0	0	0	0	0	0	0	0	0	0	0	0	0	0	0	0	0	0	0	0	0	0	0	0	0	0	0	0	0	0	0	0	0	0
VTVEEVRKAQR	______________________________	______________________________	M	V	T	Q	R	A	11	2	1313.74	Gorai.005G035100.1.D;Gorai.011G161300.1.D;Gorai.009G339300.1.A;Gorai.011G161200.1.D;Gorai.011G161200.1.A	Gorai.005G035100.1.D	2	12	no	no	3	0.057277	47.302	2098000	0	0	0	0	0	0	0	0	0	0	0	0	0	0	0	0	0	0	0	0	0	0	0	0	0	0	0	0	0	0	0	0	0	0	0	0	0	0	0	0	0	0	0	0	0	0	0	0	0	0	0	0	0	0	0	0	0	0	0	0	0	0	0	0	0	0	0	0	0	0	0	0	0	0	0	0	0	0	0	0	0	0	0	2098000	0	0	0	0	0	0	0	0	0	0	0	0	0	0	0	0	0	0	0	0	0	0	0	0	0	0	0	0	0	0	0	0	0	0	0	0	0	0	0	0	0	0	0	0	0	0	0	0	0	0	0	0	0	0	0	0	0	0	0	0	0	0	0	0	0	0	0	0	0	0	0	0	0	0	0	0	0	0	0	0	0	0	0	0	0	0	0	0	0	0	0	0	0	0	0	0			50672	1907;4573	56335	2299928	2271589	2271589			1	0	0	0	0	0	0	0	0	0	0	0	0	0	0	0	0	0	0	0	0	0	0	0	0	0	0	0	0	0	0	0	0	0	0	0	0	0	0	0	0	0	0	0	0	0	0	0	0	0	0	0	0	0	0	0	0	0	0	0	0	0	0	0	0	0	0	0	0	0	0	0	0	0	0	0	0	0	0	0	0	0	0	0	29965	0	0	0	0	0	0	0	0	0	0	0	0	0	0	0	0	0	0	0	0	0	0	0	0	0	0	0	0	0	0	0	0	0	0	0	0	0	0	0	0	0	0	0	0	0	0	0	0	0	0	0	0	0	0	0	0	0	0	0	0	0	0	0	0	0	0	0	0	0	0	0	0	0	0	0	0	0	0	0	0	0	0	0	0	0	0	0	0	0	0	0	0	0	0	0	0
VTVEGQSYHK	EKCATCGKTAYPLEKVTVEGQSYHKSCFKC	YPLEKVTVEGQSYHKSCFKCSHGGCPITPS	K	V	T	H	K	S	10	0	1146.57	Gorai.013G019800.3.A;Gorai.013G019800.2.A;Gorai.013G019800.1.A;Gorai.013G019800.3.D;Gorai.013G019800.2.D;Gorai.013G019800.1.D;Gorai.010G199200.1.A;Gorai.010G199200.1.D	Gorai.013G019800.3.A	121	130	no	no	2;3	9.5273e-19	166.52	799150000	0	0	0	0	0	0	0	0	0	0	0	0	0	0	0	0	0	0	0	0	0	0	0	0	11447000	15258000	0	2777300	0	0	26712000	31397000	30262000	0	0	2310500	0	0	0	0	0	0	0	0	2789700	14064000	19459000	49197000	0	13159000	0	0	0	0	0	0	2204900	0	0	2506500	7709800	45446000	9743900	37169000	0	0	14173000	18432000	0	28820000	0	8486000	0	0	0	0	0	3566900	34259000	3349200	5212600	2375800	0	0	1861300	100550000	0	5709800	4522100	0	0	0	5608700	0	0	0	18744000	4017700	0	0	0	0	28603000	15074000	37398000	0	0	2521600	19303000	0	48085000	0	0	0	0	0	0	8410200	4693900	0	0	0	0	0	0	0	0	0	0	2041000	2433000	2325800	0	0	0	1305600	4468600	0	400520	2867200	0	0	0	2291800	4606600	8245900	2284300	0	0	0	0	0	0	0	0	0	0	0	10953000	0	0	2977200	0	0	0	0	0	0	0	3069100	0	0	0	0	0	1491100	0	0	0	0			50673	5921;5922;5039	56336	2299929;2299930;2299931;2299932;2299933;2299934;2299935;2299936;2299937;2299938;2299939;2299940;2299941;2299942;2299943;2299944;2299945;2299946;2299947;2299948;2299949;2299950;2299951;2299952;2299953;2299954;2299955;2299956;2299957;2299958;2299959;2299960;2299961;2299962;2299963;2299964;2299965;2299966;2299967;2299968;2299969;2299970;2299971;2299972;2299973;2299974;2299975;2299976;2299977;2299978;2299979;2299980;2299981;2299982;2299983;2299984;2299985;2299986;2299987;2299988;2299989;2299990;2299991;2299992;2299993;2299994;2299995;2299996;2299997;2299998	2271590;2271591;2271592;2271593;2271594;2271595;2271596;2271597;2271598;2271599;2271600;2271601;2271602;2271603;2271604;2271605;2271606;2271607;2271608;2271609;2271610;2271611;2271612;2271613;2271614;2271615;2271616;2271617;2271618;2271619;2271620;2271621;2271622;2271623;2271624;2271625;2271626;2271627;2271628;2271629;2271630;2271631	2271619			40	0	0	0	0	0	0	0	0	0	0	0	0	0	0	0	0	0	0	0	0	0	0	0	0	1844800	1322600	0	453890	0	0	1653300	1675000	1480000	0	0	158200	0	0	0	0	0	0	0	0	1189900	2415200	1295400	2775000	0	1808100	0	0	0	0	0	0	1565800	0	0	601080	145920	1031800	212950	943270	0	0	547660	524800	0	349380	0	122330	0	0	0	0	0	125510	851310	67379	108260	29030	0	0	18695	1079500	0	410600	59621	0	0	0	52869	0	0	0	741970	37641	0	0	0	0	574200	233130	634010	0	0	22327	303190	0	1076200	0	0	0	0	0	0	456460	285590	0	0	0	0	0	0	0	0	0	0	529000	147120	205070	0	0	0	383990	1550600	0	466640	662870	0	0	0	293880	1146900	894590	685360	0	0	0	0	0	0	0	0	0	0	0	2258300	0	0	120190	0	0	0	0	0	0	0	197600	0	0	0	0	0	125210	0	0	0	0
VTVFRVMESGGLMHR	VCVFELLRSREIVLKVTVFRVMESGGLMHR	VTVFRVMESGGLMHRSQ_____________	K	V	T	H	R	S	15	1	1717.88	Gorai.013G039800.6.A;Gorai.013G039800.4.A;Gorai.013G039800.3.A;Gorai.013G039800.5.A;Gorai.013G039800.2.A;Gorai.013G039800.1.A;Gorai.013G040000.2.D;Gorai.013G040000.2.A;Gorai.013G040000.1.D;Gorai.013G040000.1.A	Gorai.013G039800.6.A	178	192	yes	no	2	0.0059125	63.283	30035000000	191480	0	4970100	7397400	0	0	5338600	1537800	0	0	6046900	3380600	0	0	0	0	10449000	16167000	35046000	0	0	0	2742800	1329400	0	11754000	7798500	0	0	0	0	0	0	0	0	123270000	0	0	0	0	0	0	0	0	0	0	0	0	0	0	0	0	0	0	0	0	0	0	0	0	0	0	0	0	0	0	0	3834200000	0	0	0	0	0	0	0	0	4062200000	5426100000	0	5688600000	0	0	0	0	5631600000	0	0	637310000	0	0	0	0	0	0	0	0	0	0	0	0	0	0	0	0	0	0	0	0	0	0	0	0	0	2254000000	0	0	0	0	2115600000	148090000	0	0	0	0	0	0	0	0	0	0	0	0	0	0	0	0	0	0	0	0	0	0	0	0	0	0	0	0	0	0	0	0	0	0	0	0	0	0	0	0	0	0	0	0	0	0	0	0	0	0	0	0	0	0	0	0	0	0	0	0			50674	5967	56337	2299999;2300000;2300001;2300002;2300003;2300004;2300005;2300006;2300007;2300008;2300009;2300010;2300011;2300012;2300013;2300014;2300015;2300016;2300017;2300018;2300019;2300020;2300021;2300022	2271632;2271633;2271634;2271635;2271636;2271637;2271638;2271639;2271640	2271632	6334		9	191480	0	1244600	3651500	0	0	703830	838250	0	0	1403400	822910	0	0	0	0	1816800	2349100	4879900	0	0	0	1362500	1182900	0	1018800	1259200	0	0	0	0	0	0	0	0	8440600	0	0	0	0	0	0	0	0	0	0	0	0	0	0	0	0	0	0	0	0	0	0	0	0	0	0	0	0	0	0	0	109170000	0	0	0	0	0	0	0	0	76650000	190940000	0	114440000	0	0	0	0	56565000	0	0	45830000	0	0	0	0	0	0	0	0	0	0	0	0	0	0	0	0	0	0	0	0	0	0	0	0	0	123920000	0	0	0	0	128720000	153910000	0	0	0	0	0	0	0	0	0	0	0	0	0	0	0	0	0	0	0	0	0	0	0	0	0	0	0	0	0	0	0	0	0	0	0	0	0	0	0	0	0	0	0	0	0	0	0	0	0	0	0	0	0	0	0	0	0	0	0	0
VTVISSSPQK	LGHVAVKIGKAFGLKVTVISSSPQKESEAI	AFGLKVTVISSSPQKESEAINRLGADSFLV	K	V	T	Q	K	E	10	0	1044.58	Gorai.003G049600.1.A;Gorai.003G049600.2.A;Gorai.003G049600.7.A;Gorai.003G049600.3.A;Gorai.003G049600.4.A;Gorai.003G049600.6.A;Gorai.003G049600.5.A	Gorai.003G049600.1.A	210	219	yes	no	2	0.0021602	110.87	330240000	0	0	0	0	0	0	0	0	0	0	0	0	0	0	0	2054200	0	0	2060700	0	0	0	0	0	0	4820700	0	0	0	0	0	0	0	0	0	0	0	0	0	0	0	0	0	0	0	0	0	14712000	0	0	0	0	0	0	0	0	0	0	0	0	0	0	0	0	0	0	2295900	0	0	0	7662600	0	0	0	0	0	0	0	3789200	0	0	0	0	0	0	0	0	0	0	0	0	0	0	0	0	0	0	0	0	0	0	0	0	0	0	0	0	0	0	0	0	0	0	0	0	0	0	0	0	0	0	835310	7425000	0	0	0	5989600	6944200	37000000	0	18048000	15665000	0	0	4041500	1923900	0	0	0	0	0	0	0	0	0	1231000	0	0	0	0	0	0	0	19936000	28768000	24890000	1483200	0	0	6272600	28862000	53749000	4717200	7931800	7907600	0	0	0	0	0	0	0	0	0	0	7754500	1465800	0	0	0			50675	1074	56338	2300023;2300024;2300025;2300026;2300027;2300028;2300029;2300030;2300031;2300032;2300033;2300034;2300035;2300036;2300037;2300038;2300039;2300040;2300041;2300042;2300043;2300044;2300045;2300046;2300047;2300048;2300049;2300050;2300051;2300052;2300053;2300054;2300055;2300056	2271641;2271642;2271643;2271644;2271645;2271646;2271647;2271648;2271649;2271650;2271651;2271652;2271653;2271654;2271655;2271656;2271657;2271658;2271659;2271660;2271661;2271662;2271663;2271664;2271665;2271666;2271667;2271668;2271669;2271670;2271671;2271672;2271673;2271674;2271675	2271644			35	0	0	0	0	0	0	0	0	0	0	0	0	0	0	0	146370	0	0	286940	0	0	0	0	0	0	417870	0	0	0	0	0	0	0	0	0	0	0	0	0	0	0	0	0	0	0	0	0	829830	0	0	0	0	0	0	0	0	0	0	0	0	0	0	0	0	0	0	88718	0	0	0	126260	0	0	0	0	0	0	0	94160	0	0	0	0	0	0	0	0	0	0	0	0	0	0	0	0	0	0	0	0	0	0	0	0	0	0	0	0	0	0	0	0	0	0	0	0	0	0	0	0	0	0	204250	638090	0	0	0	1692700	1794600	1314000	0	1091300	1381200	0	0	558510	565810	0	0	0	0	0	0	0	0	0	133550	0	0	0	0	0	0	0	696940	754700	888060	174120	0	0	369340	1312100	2169900	225540	258590	362350	0	0	0	0	0	0	0	0	0	0	651190	238180	0	0	0
VTVISSSPQKESEAINR	LGHVAVKIGKAFGLKVTVISSSPQKESEAI	VISSSPQKESEAINRLGADSFLVSNDPAKM	K	V	T	N	R	L	17	1	1843.96	Gorai.003G049600.1.A;Gorai.003G049600.2.A;Gorai.003G049600.7.A;Gorai.003G049600.3.A;Gorai.003G049600.4.A;Gorai.003G049600.6.A;Gorai.003G049600.5.A	Gorai.003G049600.1.A	210	226	yes	no	2;3	0	303	4802300000	0	0	0	0	0	0	1126100	0	0	0	0	0	0	2106200	2590400	5394000	0	0	3120400	3012500	0	0	0	0	0	2484000	0	0	0	0	2417800	4061400	4135300	0	4799300	0	10683000	29477000	22543000	0	6415000	0	0	0	0	0	6114300	0	0	0	0	0	0	0	0	0	0	0	0	0	19278000	29628000	50385000	18892000	26913000	6312300	9291300	9374100	32020000	37818000	32847000	44649000	62836000	87798000	131840000	67663000	73462000	31388000	87034000	107000000	95049000	75380000	82976000	86931000	127220000	131930000	103810000	33136000	131330000	80209000	77555000	155120000	218450000	29002000	92589000	57666000	25571000	227680000	188680000	166720000	222920000	133790000	63257000	74696000	53495000	23318000	92383000	106480000	55368000	114640000	43960000	37108000	9656400	10915000	36357000	14177000	6451400	9498800	11781000	0	0	14193000	38269000	0	0	0	16957000	16462000	124230000	0	18417000	16887000	0	0	0	0	0	0	0	0	0	0	0	0	0	0	0	0	0	0	0	0	0	10545000	25141000	18140000	3397400	1850200	3447400	4264100	9656200	7545800	17291000	37596000	14810000	0	0	0	1063600	1481600	0	0	0	0	0	13794000	2715700	0	0	0			50676	1074	56339	2300057;2300058;2300059;2300060;2300061;2300062;2300063;2300064;2300065;2300066;2300067;2300068;2300069;2300070;2300071;2300072;2300073;2300074;2300075;2300076;2300077;2300078;2300079;2300080;2300081;2300082;2300083;2300084;2300085;2300086;2300087;2300088;2300089;2300090;2300091;2300092;2300093;2300094;2300095;2300096;2300097;2300098;2300099;2300100;2300101;2300102;2300103;2300104;2300105;2300106;2300107;2300108;2300109;2300110;2300111;2300112;2300113;2300114;2300115;2300116;2300117;2300118;2300119;2300120;2300121;2300122;2300123;2300124;2300125;2300126;2300127;2300128;2300129;2300130;2300131;2300132;2300133;2300134;2300135;2300136;2300137;2300138;2300139;2300140;2300141;2300142;2300143;2300144;2300145;2300146;2300147;2300148;2300149;2300150;2300151;2300152;2300153;2300154;2300155;2300156;2300157;2300158;2300159;2300160;2300161;2300162;2300163;2300164;2300165;2300166;2300167;2300168;2300169;2300170;2300171;2300172;2300173;2300174;2300175;2300176;2300177;2300178;2300179;2300180;2300181;2300182;2300183;2300184;2300185;2300186;2300187;2300188;2300189;2300190;2300191;2300192;2300193;2300194;2300195;2300196;2300197;2300198;2300199;2300200;2300201;2300202;2300203;2300204;2300205;2300206;2300207;2300208;2300209;2300210	2271676;2271677;2271678;2271679;2271680;2271681;2271682;2271683;2271684;2271685;2271686;2271687;2271688;2271689;2271690;2271691;2271692;2271693;2271694;2271695;2271696;2271697;2271698;2271699;2271700;2271701;2271702;2271703;2271704;2271705;2271706;2271707;2271708;2271709;2271710;2271711;2271712;2271713;2271714;2271715;2271716;2271717;2271718;2271719;2271720;2271721;2271722;2271723;2271724;2271725;2271726;2271727;2271728;2271729;2271730;2271731;2271732;2271733;2271734;2271735;2271736;2271737;2271738;2271739;2271740;2271741;2271742;2271743;2271744;2271745;2271746;2271747;2271748;2271749;2271750;2271751;2271752;2271753;2271754;2271755;2271756;2271757;2271758;2271759;2271760;2271761;2271762;2271763;2271764;2271765;2271766;2271767;2271768;2271769;2271770;2271771;2271772;2271773;2271774;2271775;2271776;2271777;2271778;2271779;2271780;2271781;2271782;2271783;2271784;2271785;2271786;2271787;2271788;2271789;2271790;2271791;2271792;2271793;2271794;2271795;2271796;2271797;2271798;2271799;2271800;2271801;2271802;2271803;2271804;2271805;2271806;2271807;2271808;2271809;2271810;2271811;2271812;2271813;2271814;2271815;2271816;2271817;2271818;2271819;2271820;2271821;2271822;2271823;2271824;2271825;2271826;2271827;2271828;2271829;2271830;2271831;2271832;2271833;2271834	2271700			157	0	0	0	0	0	0	148460	0	0	0	0	0	0	174610	212270	384340	0	0	434500	209330	0	0	0	0	0	215320	0	0	0	0	149650	216670	202240	0	312690	0	785760	1488900	1185300	0	609520	0	0	0	0	0	407040	0	0	0	0	0	0	0	0	0	0	0	0	0	364870	672650	1101100	479440	967320	261530	359030	266900	731930	458460	541220	643650	557170	1263500	1023000	1247600	1386200	1104500	2162800	2152500	1974000	921090	956600	1241600	1277800	1416400	1319500	2382800	1731400	699260	2651100	2480300	2059200	443400	1247300	868410	1012200	2133100	2112000	2006500	2090900	2124500	1269900	1155200	906910	727050	1775000	942790	869660	873240	983870	1005700	658050	600060	472350	145660	507070	515540	716790	0	0	3470500	3288800	0	0	0	4792400	4254200	4411600	0	1113600	1489000	0	0	0	0	0	0	0	0	0	0	0	0	0	0	0	0	0	0	0	0	0	368650	659540	647210	398830	420420	710760	251070	438990	304620	826730	1225700	678640	0	0	0	135800	95393	0	0	0	0	0	1158300	441280	0	0	0
VTVISSSPQKESEAINRLGADSFLVSNDPAK	LGHVAVKIGKAFGLKVTVISSSPQKESEAI	RLGADSFLVSNDPAKMKSAIGTMDYIIDTV	K	V	T	A	K	M	31	2	3258.67	Gorai.003G049600.1.A;Gorai.003G049600.2.A;Gorai.003G049600.7.A;Gorai.003G049600.3.A;Gorai.003G049600.4.A;Gorai.003G049600.6.A;Gorai.003G049600.5.A	Gorai.003G049600.1.A	210	240	yes	no	3;4	3.5846e-09	57.351	538700000	0	0	0	0	0	0	0	0	0	0	0	0	0	0	0	0	0	0	0	0	0	0	0	0	0	0	0	0	0	0	0	0	0	0	0	0	0	0	0	0	0	0	0	0	0	0	0	0	0	0	0	0	0	0	0	0	0	0	0	0	0	0	0	0	0	0	0	0	0	0	0	0	0	15106000	0	0	0	0	0	0	0	14109000	23789000	46205000	89587000	25135000	44655000	0	32918000	0	8334400	50944000	41431000	0	15105000	0	0	33236000	14777000	0	33404000	32495000	0	17469000	0	0	0	0	0	0	0	0	0	0	0	0	0	0	0	0	0	0	0	0	0	0	0	0	0	0	0	0	0	0	0	0	0	0	0	0	0	0	0	0	0	0	0	0	0	0	0	0	0	0	0	0	0	0	0	0	0	0	0	0	0	0	0	0	0	0	0	0	0	0	0	0	0	0	0	0			50677	1074	56340	2300211;2300212;2300213;2300214;2300215;2300216;2300217;2300218;2300219;2300220;2300221;2300222;2300223;2300224;2300225;2300226;2300227;2300228;2300229;2300230;2300231;2300232	2271835;2271836;2271837;2271838;2271839;2271840;2271841;2271842;2271843;2271844;2271845;2271846;2271847;2271848	2271843			14	0	0	0	0	0	0	0	0	0	0	0	0	0	0	0	0	0	0	0	0	0	0	0	0	0	0	0	0	0	0	0	0	0	0	0	0	0	0	0	0	0	0	0	0	0	0	0	0	0	0	0	0	0	0	0	0	0	0	0	0	0	0	0	0	0	0	0	0	0	0	0	0	0	217380	0	0	0	0	0	0	0	172400	274260	659920	899820	269860	567570	0	433990	0	284890	814580	390540	0	203500	0	0	311380	165400	0	313320	516020	0	270160	0	0	0	0	0	0	0	0	0	0	0	0	0	0	0	0	0	0	0	0	0	0	0	0	0	0	0	0	0	0	0	0	0	0	0	0	0	0	0	0	0	0	0	0	0	0	0	0	0	0	0	0	0	0	0	0	0	0	0	0	0	0	0	0	0	0	0	0	0	0	0	0	0	0	0	0
VTVISTSPNK	LGHVAVKFAKALGSKVTVISTSPNKKAEAL	ALGSKVTVISTSPNKKAEALEHLGADSFLV	K	V	T	N	K	K	10	0	1044.58	Gorai.007G231800.1.D;Gorai.007G231800.2.D	Gorai.007G231800.1.D	302	311	yes	no	2	0.032286	73.985	0	0	0	0	0	0	0	0	0	0	0	0	0	0	0	0	0	0	0	0	0	0	0	0	0	0	0	0	0	0	0	0	0	0	0	0	0	0	0	0	0	0	0	0	0	0	0	0	0	0	0	0	0	0	0	0	0	0	0	0	0	0	0	0	0	0	0	0	0	0	0	0	0	0	0	0	0	0	0	0	0	0	0	0	0	0	0	0	0	0	0	0	0	0	0	0	0	0	0	0	0	0	0	0	0	0	0	0	0	0	0	0	0	0	0	0	0	0	0	0	0	0	0	0	0	0	0	0	0	0	0	0	0	0	0	0	0	0	0	0	0	0	0	0	0	0	0	0	0	0	0	0	0	0	0	0	0	0	0	0	0	0	0	0	0	0	0	0	0	0	0	0	0	0	0	0	0	0	0	0	0			50678	3203	56341	2300233	2271849	2271849			1	0	0	0	0	0	0	0	0	0	0	0	0	0	0	0	0	0	0	0	0	0	0	0	0	0	0	0	0	0	0	0	0	0	0	0	0	0	0	0	0	0	0	0	0	0	0	0	0	0	0	0	0	0	0	0	0	0	0	0	0	0	0	0	0	0	0	0	0	0	0	0	0	0	0	0	0	0	0	0	0	0	0	0	0	0	0	0	0	0	0	0	0	0	0	0	0	0	0	0	0	0	0	0	0	0	0	0	0	0	0	0	0	0	0	0	0	0	0	0	0	0	0	0	0	0	0	0	0	0	0	0	0	0	0	0	0	0	0	0	0	0	0	0	0	0	0	0	0	0	0	0	0	0	0	0	0	0	0	0	0	0	0	0	0	0	0	0	0	0	0	0	0	0	0	0	0	0	0	0	0
VTVISTSPNKK	LGHVAVKFAKALGSKVTVISTSPNKKAEAL	LGSKVTVISTSPNKKAEALEHLGADSFLVS	K	V	T	K	K	A	11	1	1172.68	Gorai.007G231800.1.D;Gorai.007G231800.2.D	Gorai.007G231800.1.D	302	312	yes	no	3	0.025067	46.73	4490100	0	0	0	0	0	0	0	0	0	0	0	0	0	0	0	0	0	0	0	0	0	0	0	0	0	0	0	0	0	0	0	0	0	0	0	0	0	0	0	0	0	0	0	0	0	0	0	0	0	0	0	0	0	0	0	0	0	0	0	0	0	0	0	0	0	0	0	0	0	0	0	0	0	0	0	0	0	0	0	0	0	0	0	0	0	0	0	0	0	0	0	0	0	0	0	0	0	0	0	0	0	0	0	0	4490100	0	0	0	0	0	0	0	0	0	0	0	0	0	0	0	0	0	0	0	0	0	0	0	0	0	0	0	0	0	0	0	0	0	0	0	0	0	0	0	0	0	0	0	0	0	0	0	0	0	0	0	0	0	0	0	0	0	0	0	0	0	0	0	0	0	0	0	0	0	0	0	0	0	0	0			50679	3203	56342	2300234	2271850	2271850			1	0	0	0	0	0	0	0	0	0	0	0	0	0	0	0	0	0	0	0	0	0	0	0	0	0	0	0	0	0	0	0	0	0	0	0	0	0	0	0	0	0	0	0	0	0	0	0	0	0	0	0	0	0	0	0	0	0	0	0	0	0	0	0	0	0	0	0	0	0	0	0	0	0	0	0	0	0	0	0	0	0	0	0	0	0	0	0	0	0	0	0	0	0	0	0	0	0	0	0	0	0	0	0	0	76120	0	0	0	0	0	0	0	0	0	0	0	0	0	0	0	0	0	0	0	0	0	0	0	0	0	0	0	0	0	0	0	0	0	0	0	0	0	0	0	0	0	0	0	0	0	0	0	0	0	0	0	0	0	0	0	0	0	0	0	0	0	0	0	0	0	0	0	0	0	0	0	0	0	0	0
VTVKDAVISVPPYFGQAER	MILKYASNLAEFHSKVTVKDAVISVPPYFG	DAVISVPPYFGQAERKGLLKAAEMAGINVI	K	V	T	E	R	K	19	1	2075.11	Gorai.010G212100.1.A;Gorai.010G212100.1.D	Gorai.010G212100.1.A	156	174	no	no	3	0.0019054	45.608	255520000	0	0	0	0	0	0	0	0	0	0	0	0	0	0	0	0	0	0	0	0	0	0	0	0	0	0	0	0	0	0	0	0	0	0	0	0	0	0	0	0	0	0	0	0	0	0	0	0	0	0	0	0	0	0	0	0	0	0	0	0	9751800	0	0	0	5670200	0	0	0	0	7495700	12442000	12195000	19841000	0	0	0	7299200	0	0	0	0	0	0	10778000	24199000	13511000	0	2055200	13641000	0	0	10196000	10434000	0	0	0	0	0	7064100	16076000	11212000	16820000	5238100	11893000	0	0	0	0	0	0	3824400	8644600	0	0	0	15244000	0	0	0	0	0	0	0	0	0	0	0	0	0	0	0	0	0	0	0	0	0	0	0	0	0	0	0	0	0	0	0	0	0	0	0	0	0	0	0	0	0	0	0	0	0	0	0	0	0	0	0	0	0	0	0	0	0	0	0	0	0	0	0	0			50680	5055;5056	56343	2300235;2300236;2300237;2300238;2300239;2300240;2300241;2300242;2300243;2300244;2300245;2300246;2300247;2300248;2300249;2300250;2300251;2300252;2300253;2300254;2300255;2300256;2300257	2271851;2271852;2271853;2271854;2271855;2271856	2271855			6	0	0	0	0	0	0	0	0	0	0	0	0	0	0	0	0	0	0	0	0	0	0	0	0	0	0	0	0	0	0	0	0	0	0	0	0	0	0	0	0	0	0	0	0	0	0	0	0	0	0	0	0	0	0	0	0	0	0	0	0	184570	0	0	0	203800	0	0	0	0	90869	205010	175800	175940	0	0	0	137730	0	0	0	0	0	0	153940	243060	145050	0	147790	179840	0	0	163020	98354	0	0	0	0	0	79071	193480	105170	267110	105160	183930	0	0	0	0	0	0	85595	234280	0	0	0	156620	0	0	0	0	0	0	0	0	0	0	0	0	0	0	0	0	0	0	0	0	0	0	0	0	0	0	0	0	0	0	0	0	0	0	0	0	0	0	0	0	0	0	0	0	0	0	0	0	0	0	0	0	0	0	0	0	0	0	0	0	0	0	0	0
VTVKDEGPIGK	PYISDENADEDPEVKVTVKDEGPIGKALKE	PEVKVTVKDEGPIGKALKEAMLAKGKALVL	K	V	T	G	K	A	11	1	1141.63	Gorai.012G099600.1.A;Gorai.012G099600.2.A;Gorai.012G099600.2.D;Gorai.012G099600.1.D	Gorai.012G099600.1.A	128	138	no	no	2;3	4.3222e-06	133.07	1893300000	0	0	845970	0	0	0	3806900	0	10333000	5443700	1364500	0	10229000	15512000	15795000	10097000	3101900	6412400	3178100	3797500	0	0	0	0	17622000	25882000	15463000	0	0	0	34176000	36462000	34789000	1920700	2421800	0	6140100	11120000	17080000	18375000	9822800	15160000	7373800	0	2426000	2895300	10683000	23423000	0	4506600	466640	0	0	1231500	0	0	3734900	3653500	0	3956400	36705000	11742000	31190000	35352000	9545900	9326600	44961000	115190000	34321000	115340000	91006000	42035000	36902000	25380000	103110000	24401000	24234000	9235700	6481300	23421000	15614000	34575000	32490000	22083000	34011000	35178000	33687000	0	0	64182000	7141500	8529700	7332500	8185500	9234500	8133100	0	25942000	19728000	27722000	28875000	28780000	11161000	5949600	7404100	25441000	9710300	35172000	11256000	63713000	5414100	6700100	0	0	8372600	12097000	0	0	0	0	0	0	0	0	0	0	0	0	0	0	0	0	0	0	0	0	0	0	0	0	0	0	0	0	0	0	0	0	0	0	0	0	0	0	7111000	0	0	0	0	0	1775300	0	0	0	0	0	0	0	0	0	0	0	0	0	0	0	0	0	0	0			50681	5720;5721	56344	2300258;2300259;2300260;2300261;2300262;2300263;2300264;2300265;2300266;2300267;2300268;2300269;2300270;2300271;2300272;2300273;2300274;2300275;2300276;2300277;2300278;2300279;2300280;2300281;2300282;2300283;2300284;2300285;2300286;2300287;2300288;2300289;2300290;2300291;2300292;2300293;2300294;2300295;2300296;2300297;2300298;2300299;2300300;2300301;2300302;2300303;2300304;2300305;2300306;2300307;2300308;2300309;2300310;2300311;2300312;2300313;2300314;2300315;2300316;2300317;2300318;2300319;2300320;2300321;2300322;2300323;2300324;2300325;2300326;2300327;2300328;2300329;2300330;2300331;2300332;2300333;2300334;2300335;2300336;2300337;2300338;2300339;2300340;2300341;2300342;2300343;2300344;2300345;2300346;2300347;2300348;2300349;2300350;2300351;2300352;2300353;2300354;2300355;2300356;2300357;2300358;2300359;2300360;2300361;2300362;2300363;2300364;2300365;2300366;2300367;2300368;2300369;2300370;2300371;2300372;2300373;2300374;2300375;2300376;2300377;2300378;2300379;2300380;2300381;2300382;2300383;2300384;2300385;2300386;2300387;2300388;2300389;2300390;2300391;2300392;2300393;2300394;2300395;2300396;2300397;2300398;2300399;2300400;2300401	2271857;2271858;2271859;2271860;2271861;2271862;2271863;2271864;2271865;2271866;2271867;2271868;2271869;2271870;2271871;2271872;2271873;2271874;2271875;2271876;2271877;2271878;2271879;2271880;2271881;2271882;2271883;2271884;2271885;2271886;2271887;2271888;2271889;2271890;2271891;2271892;2271893;2271894;2271895;2271896;2271897;2271898;2271899;2271900;2271901;2271902;2271903;2271904;2271905;2271906;2271907;2271908;2271909;2271910;2271911;2271912;2271913;2271914;2271915;2271916;2271917;2271918;2271919;2271920;2271921;2271922;2271923;2271924;2271925;2271926;2271927;2271928;2271929;2271930;2271931;2271932;2271933;2271934;2271935;2271936;2271937;2271938;2271939;2271940;2271941;2271942;2271943;2271944;2271945;2271946	2271910			89	0	0	211850	0	0	0	501890	0	717690	524790	316690	0	1420600	1285900	1294300	719460	539320	931730	442520	263870	0	0	0	0	2839900	2243500	2496800	0	0	0	2115300	1945200	1701400	200070	157790	0	451640	561690	898110	1474700	933310	948270	1130300	0	1034800	497180	711210	1321200	0	619230	429530	0	0	660800	0	0	2652400	678360	0	948760	694700	266580	681620	897180	343100	386430	1737400	3279600	784520	1398300	1499500	605960	327210	365230	800060	449930	457260	325000	161060	471170	324270	422490	374570	315400	341600	377680	428170	0	0	559530	244120	136390	69117	125150	124400	122480	0	243040	220820	333650	270840	457030	224050	92012	125520	793250	186570	311420	176800	485300	121170	181580	0	0	108780	124290	0	0	0	0	0	0	0	0	0	0	0	0	0	0	0	0	0	0	0	0	0	0	0	0	0	0	0	0	0	0	0	0	0	0	0	0	0	0	186550	0	0	0	0	0	80707	0	0	0	0	0	0	0	0	0	0	0	0	0	0	0	0	0	0	0
VTVKGNVQPDAVLQTVSK	MEGVESYEVDLEQQKVTVKGNVQPDAVLQT	KGNVQPDAVLQTVSKTGKKTAFWEAEALAE	K	V	T	S	K	T	18	1	1882.05	Gorai.012G020400.2.D.p2;Gorai.011G230400.1.D;Gorai.011G230400.1.A	Gorai.012G020400.2.D.p2	42	59	no	no	2;3	3.6023e-200	235.38	6942700000	0	0	3117400	0	0	13912000	3650600	0	0	5578100	5958100	4477300	0	0	3217900	3080900	0	0	2527100	14488000	0	0	0	0	0	0	0	9878700	11218000	10023000	3179500	0	17184000	20638000	29086000	36754000	0	16550000	0	63454000	71962000	15735000	0	3807600	0	0	0	0	0	2577300	1228200	0	0	0	0	0	0	43504000	0	35159000	183670000	132270000	133420000	91118000	150930000	108210000	15507000	39739000	192320000	133470000	135810000	203320000	253460000	106290000	0	85119000	71525000	59104000	21747000	0	0	191200000	216300000	152780000	237090000	180480000	124940000	17762000	103450000	87038000	68806000	173610000	245150000	114910000	135360000	191620000	26139000	134050000	85514000	57240000	78395000	208180000	38944000	68830000	18627000	68997000	275840000	75180000	34483000	0	34197000	144040000	49850000	45567000	259300000	195960000	62903000	97454000	61212000	1229400	0	0	0	0	0	0	0	0	7821500	0	0	0	0	0	0	0	0	0	0	0	0	0	0	0	0	3285300	0	0	0	0	0	0	0	0	0	0	0	0	0	0	0	0	0	0	0	0	0	0	0	0	0	0	0	0	0	0	0	0	0	0			50682	5604;5492	56345	2300402;2300403;2300404;2300405;2300406;2300407;2300408;2300409;2300410;2300411;2300412;2300413;2300414;2300415;2300416;2300417;2300418;2300419;2300420;2300421;2300422;2300423;2300424;2300425;2300426;2300427;2300428;2300429;2300430;2300431;2300432;2300433;2300434;2300435;2300436;2300437;2300438;2300439;2300440;2300441;2300442;2300443;2300444;2300445;2300446;2300447;2300448;2300449;2300450;2300451;2300452;2300453;2300454;2300455;2300456;2300457;2300458;2300459;2300460;2300461;2300462;2300463;2300464;2300465;2300466;2300467;2300468;2300469;2300470;2300471;2300472;2300473;2300474;2300475;2300476;2300477;2300478;2300479;2300480;2300481;2300482;2300483;2300484;2300485;2300486;2300487;2300488;2300489;2300490;2300491;2300492;2300493;2300494;2300495;2300496;2300497;2300498;2300499;2300500;2300501;2300502;2300503;2300504;2300505;2300506;2300507;2300508;2300509;2300510;2300511;2300512;2300513;2300514;2300515;2300516;2300517;2300518;2300519;2300520;2300521;2300522;2300523;2300524;2300525;2300526;2300527;2300528;2300529;2300530;2300531;2300532	2271947;2271948;2271949;2271950;2271951;2271952;2271953;2271954;2271955;2271956;2271957;2271958;2271959;2271960;2271961;2271962;2271963;2271964;2271965;2271966;2271967;2271968;2271969;2271970;2271971;2271972;2271973;2271974;2271975;2271976;2271977;2271978;2271979;2271980;2271981;2271982;2271983;2271984;2271985;2271986;2271987;2271988;2271989;2271990;2271991;2271992;2271993;2271994;2271995;2271996;2271997;2271998;2271999;2272000;2272001;2272002;2272003;2272004;2272005;2272006;2272007;2272008;2272009;2272010;2272011;2272012;2272013;2272014;2272015;2272016;2272017;2272018;2272019;2272020;2272021;2272022;2272023;2272024;2272025;2272026;2272027;2272028;2272029;2272030;2272031;2272032;2272033;2272034;2272035;2272036;2272037;2272038;2272039;2272040;2272041;2272042;2272043;2272044;2272045;2272046;2272047;2272048;2272049;2272050;2272051;2272052;2272053;2272054;2272055;2272056;2272057;2272058;2272059;2272060;2272061;2272062;2272063;2272064;2272065;2272066;2272067;2272068;2272069;2272070;2272071;2272072;2272073;2272074;2272075;2272076;2272077;2272078;2272079;2272080;2272081;2272082;2272083;2272084;2272085;2272086;2272087;2272088;2272089;2272090;2272091;2272092;2272093;2272094;2272095;2272096;2272097;2272098;2272099;2272100	2272017			153	0	0	780640	0	0	6012900	481290	0	0	537740	1382800	1089900	0	0	263690	219520	0	0	351880	1006700	0	0	0	0	0	0	0	1614500	1829500	1613200	196800	0	840410	2149800	1895100	2516600	0	836000	0	5092600	6837500	984250	0	934440	0	0	0	0	0	354140	1130500	0	0	0	0	0	0	8077600	0	8431300	3476300	3003000	2915700	2312400	5424900	4483600	599200	1131400	4396100	1618100	2237800	2931100	2247500	1529600	0	1569500	1349600	2079800	540400	0	0	2336300	2493700	2182100	2381400	1937600	1588000	1277300	1363900	758800	2352000	2776000	2310800	1756900	1823600	2885600	1034700	1255900	957190	688910	735330	3305900	781800	1064500	315780	2151300	5299800	665650	541630	0	765370	3903700	3397100	2505200	3368900	2013300	4944000	5289300	3724200	1277800	0	0	0	0	0	0	0	0	277760	0	0	0	0	0	0	0	0	0	0	0	0	0	0	0	0	356420	0	0	0	0	0	0	0	0	0	0	0	0	0	0	0	0	0	0	0	0	0	0	0	0	0	0	0	0	0	0	0	0	0	0
VTVMNSMDSFQR	NPWINKDGKPVIVSKVTVMNSMDSFQRYMA	VSKVTVMNSMDSFQRYMAFRYLLLLKGLEL	K	V	T	Q	R	Y	12	0	1413.64	Gorai.001G121200.1.A;Gorai.001G121200.2.A;Gorai.001G121200.3.A;Gorai.001G121200.1.D;Gorai.001G121200.2.D;Gorai.001G121200.3.D	Gorai.001G121200.1.A	376	387	no	no	2	0.00071765	96.342	52649000	0	0	1238200	0	0	0	0	0	6101900	2257400	0	0	0	0	0	0	0	0	1268000	0	0	0	0	0	0	0	0	0	0	0	0	0	0	0	0	0	0	0	0	0	0	0	0	0	0	0	0	0	0	0	0	0	0	0	0	0	0	0	0	0	0	0	0	0	0	0	0	0	0	0	0	0	0	0	37506000	0	0	4278100	0	0	0	0	0	0	0	0	0	0	0	0	0	0	0	0	0	0	0	0	0	0	0	0	0	0	0	0	0	0	0	0	0	0	0	0	0	0	0	0	0	0	0	0	0	0	0	0	0	0	0	0	0	0	0	0	0	0	0	0	0	0	0	0	0	0	0	0	0	0	0	0	0	0	0	0	0	0	0	0	0	0	0	0	0	0	0	0	0	0	0	0	0	0	0	0	0	0	0	0	0	0			50683	273;274	56346;56347;56348	2300533;2300534;2300535;2300536;2300537;2300538;2300539;2300540	2272101;2272102;2272103;2272104;2272105	2272102	339;340		5	0	0	310070	0	0	0	0	0	423800	217620	0	0	0	0	0	0	0	0	176560	0	0	0	0	0	0	0	0	0	0	0	0	0	0	0	0	0	0	0	0	0	0	0	0	0	0	0	0	0	0	0	0	0	0	0	0	0	0	0	0	0	0	0	0	0	0	0	0	0	0	0	0	0	0	0	291030	0	0	150540	0	0	0	0	0	0	0	0	0	0	0	0	0	0	0	0	0	0	0	0	0	0	0	0	0	0	0	0	0	0	0	0	0	0	0	0	0	0	0	0	0	0	0	0	0	0	0	0	0	0	0	0	0	0	0	0	0	0	0	0	0	0	0	0	0	0	0	0	0	0	0	0	0	0	0	0	0	0	0	0	0	0	0	0	0	0	0	0	0	0	0	0	0	0	0	0	0	0	0	0	0	0
VTVNDVWPCSK	TVDMKVDTYSNVSTKVTVNDVWPCSKAALS	VSTKVTVNDVWPCSKAALSFRIPDHKSGKL	K	V	T	S	K	A	11	0	1303.62	Gorai.004G100400.1.D;Gorai.004G100400.1.A;Gorai.004G100400.3.D;Gorai.004G100400.3.A;Gorai.004G100400.2.D;Gorai.004G100400.2.A	Gorai.004G100400.1.D	80	90	yes	no	2	0.023615	71.03	200380000	0	0	0	0	0	0	0	0	0	0	0	0	0	0	0	0	0	0	0	0	0	0	0	0	0	0	0	0	0	0	0	0	0	0	0	0	0	0	0	0	0	0	0	0	0	0	0	0	0	0	0	0	0	0	0	0	0	0	0	0	0	0	0	0	0	0	0	0	10527000	16006000	0	10471000	0	0	13720000	0	0	0	0	0	0	0	0	0	0	0	0	3147500	15915000	21450000	0	19063000	24486000	0	0	0	0	0	0	13892000	19296000	0	0	0	0	0	0	25623000	0	0	6780700	0	0	0	0	0	0	0	0	0	0	0	0	0	0	0	0	0	0	0	0	0	0	0	0	0	0	0	0	0	0	0	0	0	0	0	0	0	0	0	0	0	0	0	0	0	0	0	0	0	0	0	0	0	0	0	0	0	0	0	0	0	0	0	0	0	0	0	0	0			50684	1523	56349	2300541;2300542;2300543;2300544;2300545;2300546;2300547;2300548;2300549;2300550;2300551;2300552;2300553;2300554	2272106;2272107;2272108;2272109;2272110	2272108			5	0	0	0	0	0	0	0	0	0	0	0	0	0	0	0	0	0	0	0	0	0	0	0	0	0	0	0	0	0	0	0	0	0	0	0	0	0	0	0	0	0	0	0	0	0	0	0	0	0	0	0	0	0	0	0	0	0	0	0	0	0	0	0	0	0	0	0	0	240630	194040	0	150950	0	0	106470	0	0	0	0	0	0	0	0	0	0	0	0	226340	209820	187000	0	304820	230810	0	0	0	0	0	0	167190	181000	0	0	0	0	0	0	226870	0	0	151760	0	0	0	0	0	0	0	0	0	0	0	0	0	0	0	0	0	0	0	0	0	0	0	0	0	0	0	0	0	0	0	0	0	0	0	0	0	0	0	0	0	0	0	0	0	0	0	0	0	0	0	0	0	0	0	0	0	0	0	0	0	0	0	0	0	0	0	0	0
VTVNGTIYHK	EKCAACSKTAYPIERVTVNGTIYHKSCFKC	YPIERVTVNGTIYHKSCFKCTHGGCTISPS	R	V	T	H	K	S	10	0	1130.61	Gorai.012G147400.1.A;Gorai.012G147400.1.D	Gorai.012G147400.1.D	122	131	no	no	2;3	0.013678	86.136	411810000	0	0	0	0	0	0	0	0	0	0	0	0	0	0	0	0	0	0	0	0	0	0	0	0	0	0	0	0	0	0	0	0	0	0	0	0	0	0	0	0	0	0	0	0	0	0	0	0	0	0	0	0	0	0	0	0	0	0	0	0	0	0	0	0	0	0	0	0	0	0	0	0	0	0	0	0	0	0	0	0	0	0	0	0	0	0	0	0	0	72586000	0	0	8913400	0	5329900	0	3568100	13810000	20039000	14419000	0	0	25306000	39542000	13818000	0	0	11334000	36589000	54924000	24102000	0	2946400	2298400	42140000	17148000	0	0	2997100	0	0	0	0	0	0	0	0	0	0	0	0	0	0	0	0	0	0	0	0	0	0	0	0	0	0	0	0	0	0	0	0	0	0	0	0	0	0	0	0	0	0	0	0	0	0	0	0	0	0	0	0	0	0	0	0	0	0	0	0	0			50685	5813;5812	56350	2300555;2300556;2300557;2300558;2300559;2300560;2300561;2300562;2300563;2300564;2300565;2300566;2300567;2300568;2300569;2300570;2300571;2300572;2300573;2300574;2300575;2300576;2300577;2300578;2300579;2300580;2300581	2272111;2272112;2272113;2272114;2272115;2272116;2272117;2272118;2272119;2272120;2272121;2272122;2272123;2272124;2272125	2272124			15	0	0	0	0	0	0	0	0	0	0	0	0	0	0	0	0	0	0	0	0	0	0	0	0	0	0	0	0	0	0	0	0	0	0	0	0	0	0	0	0	0	0	0	0	0	0	0	0	0	0	0	0	0	0	0	0	0	0	0	0	0	0	0	0	0	0	0	0	0	0	0	0	0	0	0	0	0	0	0	0	0	0	0	0	0	0	0	0	0	632800	0	0	84019	0	71803	0	141240	129380	224300	173540	0	0	508010	611540	234250	0	0	100350	574700	418360	539440	0	200790	126360	547480	176180	0	0	182350	0	0	0	0	0	0	0	0	0	0	0	0	0	0	0	0	0	0	0	0	0	0	0	0	0	0	0	0	0	0	0	0	0	0	0	0	0	0	0	0	0	0	0	0	0	0	0	0	0	0	0	0	0	0	0	0	0	0	0	0	0
VTVNKIPALVDSLIAK	SRGAHRNLRRAERARVTVNKIPALVDSLIA	TVNKIPALVDSLIAKTKSWEEERRKVFLYD	R	V	T	A	K	T	16	1	1680.02	Gorai.005G168400.2.A;Gorai.005G168400.1.A;Gorai.005G168400.4.A;Gorai.005G168400.3.A	Gorai.005G168400.2.A	476	491	yes	no	3	0.0012207	55.589	38550000	0	0	0	0	0	0	0	0	0	0	0	0	0	0	0	0	0	0	0	0	0	0	0	0	0	0	0	0	0	0	0	0	0	0	0	0	0	0	0	0	0	0	0	0	0	0	0	0	0	0	0	0	0	0	0	0	0	0	0	0	0	0	0	0	0	0	0	0	0	0	0	0	0	0	0	0	0	0	0	0	0	0	0	0	0	0	0	0	0	0	0	0	0	0	0	0	0	0	0	6265800	0	0	0	7191000	6874700	0	0	0	4320700	11316000	2581700	0	0	0	0	0	0	0	0	0	0	0	0	0	0	0	0	0	0	0	0	0	0	0	0	0	0	0	0	0	0	0	0	0	0	0	0	0	0	0	0	0	0	0	0	0	0	0	0	0	0	0	0	0	0	0	0	0	0	0	0	0	0	0	0	0	0	0	0	0			50686	2120	56351	2300582;2300583;2300584;2300585;2300586;2300587;2300588;2300589;2300590	2272126;2272127;2272128;2272129	2272126			4	0	0	0	0	0	0	0	0	0	0	0	0	0	0	0	0	0	0	0	0	0	0	0	0	0	0	0	0	0	0	0	0	0	0	0	0	0	0	0	0	0	0	0	0	0	0	0	0	0	0	0	0	0	0	0	0	0	0	0	0	0	0	0	0	0	0	0	0	0	0	0	0	0	0	0	0	0	0	0	0	0	0	0	0	0	0	0	0	0	0	0	0	0	0	0	0	0	0	0	75412	0	0	0	111210	116550	0	0	0	67865	86192	57781	0	0	0	0	0	0	0	0	0	0	0	0	0	0	0	0	0	0	0	0	0	0	0	0	0	0	0	0	0	0	0	0	0	0	0	0	0	0	0	0	0	0	0	0	0	0	0	0	0	0	0	0	0	0	0	0	0	0	0	0	0	0	0	0	0	0	0	0	0
VTVNKIPALVDSLMAK	SRGAHRNLRRAERARVTVNKIPALVDSLMA	TVNKIPALVDSLMAKTKSWEEERRKVFLYD	R	V	T	A	K	T	16	1	1697.97	Gorai.005G168400.2.D;Gorai.005G168400.1.D;Gorai.005G168400.4.D;Gorai.005G168400.3.D	Gorai.005G168400.2.D	432	447	yes	no	3	0.0024119	53.773	42266000	0	0	0	0	0	0	0	0	0	0	0	0	0	0	0	0	0	0	0	0	0	0	0	0	0	0	0	0	0	0	0	0	0	0	0	0	0	0	0	0	0	0	0	0	0	0	0	0	0	0	0	0	0	0	0	0	0	0	0	0	0	0	0	0	0	0	0	0	0	0	0	0	0	0	0	0	0	0	0	0	0	0	0	0	0	0	0	0	0	0	0	0	0	0	0	0	0	0	0	0	0	0	3873500	12432000	9351500	0	0	0	0	0	0	0	0	2785100	8672700	5150900	0	0	0	0	0	0	0	0	0	0	0	0	0	0	0	0	0	0	0	0	0	0	0	0	0	0	0	0	0	0	0	0	0	0	0	0	0	0	0	0	0	0	0	0	0	0	0	0	0	0	0	0	0	0	0	0	0	0	0	0	0	0	0	0			50687	2121	56352	2300591;2300592;2300593;2300594;2300595;2300596	2272130	2272130	2593		1	0	0	0	0	0	0	0	0	0	0	0	0	0	0	0	0	0	0	0	0	0	0	0	0	0	0	0	0	0	0	0	0	0	0	0	0	0	0	0	0	0	0	0	0	0	0	0	0	0	0	0	0	0	0	0	0	0	0	0	0	0	0	0	0	0	0	0	0	0	0	0	0	0	0	0	0	0	0	0	0	0	0	0	0	0	0	0	0	0	0	0	0	0	0	0	0	0	0	0	0	0	0	77760	192260	158540	0	0	0	0	0	0	0	0	153120	112680	52921	0	0	0	0	0	0	0	0	0	0	0	0	0	0	0	0	0	0	0	0	0	0	0	0	0	0	0	0	0	0	0	0	0	0	0	0	0	0	0	0	0	0	0	0	0	0	0	0	0	0	0	0	0	0	0	0	0	0	0	0	0	0	0	0
VTVPLNADVYASSNTYPSGGDFR	IQSALIKAGIGSQVKVTVPLNADVYASSNT	VYASSNTYPSGGDFRTDIFDPMLKIVKFLN	K	V	T	F	R	T	23	0	2429.15	Gorai.004G097500.1.A;Gorai.004G097500.1.D	Gorai.004G097500.1.A	154	176	no	no	2;3	1.1847e-57	129.38	390290000	0	0	0	0	0	0	0	0	0	0	0	0	0	0	0	0	0	0	0	0	0	0	0	0	0	0	0	0	0	0	0	0	0	0	0	0	0	0	0	0	0	0	0	0	0	0	0	0	0	0	0	0	0	0	0	0	0	0	0	0	0	0	0	0	0	0	0	0	0	0	0	0	0	0	0	0	0	0	0	0	0	0	0	0	0	0	0	0	0	0	0	0	0	0	0	0	0	0	0	0	0	0	0	0	0	0	0	0	0	0	0	0	0	0	0	0	0	0	0	0	0	0	0	0	0	0	0	0	5545400	0	0	5173800	0	0	0	0	886700	0	0	0	0	0	0	8262900	5686900	10724000	3974800	0	0	0	0	0	3504300	16719000	17290000	16388000	16209000	6887200	9740400	14624000	8900500	22073000	22532000	32776000	10744000	0	0	0	15293000	24793000	23867000	1333400	904910	2647200	13508000	35010000	25807000	2798800	1956600	3726200			50688	1517;1518	56353	2300597;2300598;2300599;2300600;2300601;2300602;2300603;2300604;2300605;2300606;2300607;2300608;2300609;2300610;2300611;2300612;2300613;2300614;2300615;2300616;2300617;2300618;2300619;2300620;2300621;2300622;2300623;2300624;2300625;2300626;2300627;2300628;2300629;2300630;2300631;2300632;2300633;2300634;2300635;2300636;2300637;2300638;2300639;2300640;2300641;2300642;2300643;2300644;2300645;2300646;2300647;2300648;2300649;2300650	2272131;2272132;2272133;2272134;2272135;2272136;2272137;2272138;2272139;2272140;2272141;2272142;2272143;2272144;2272145;2272146;2272147;2272148;2272149;2272150;2272151;2272152;2272153;2272154;2272155;2272156;2272157;2272158;2272159;2272160;2272161;2272162;2272163;2272164;2272165;2272166;2272167;2272168;2272169;2272170;2272171;2272172;2272173;2272174;2272175;2272176;2272177;2272178;2272179;2272180;2272181;2272182;2272183;2272184;2272185;2272186;2272187;2272188;2272189;2272190;2272191;2272192;2272193;2272194;2272195;2272196;2272197;2272198;2272199	2272173			69	0	0	0	0	0	0	0	0	0	0	0	0	0	0	0	0	0	0	0	0	0	0	0	0	0	0	0	0	0	0	0	0	0	0	0	0	0	0	0	0	0	0	0	0	0	0	0	0	0	0	0	0	0	0	0	0	0	0	0	0	0	0	0	0	0	0	0	0	0	0	0	0	0	0	0	0	0	0	0	0	0	0	0	0	0	0	0	0	0	0	0	0	0	0	0	0	0	0	0	0	0	0	0	0	0	0	0	0	0	0	0	0	0	0	0	0	0	0	0	0	0	0	0	0	0	0	0	0	196930	0	0	456190	0	0	0	0	307690	0	0	0	0	0	0	1059500	1415800	1163400	1192500	0	0	0	0	0	1424400	584490	453590	584690	1902800	1565000	2008200	861100	404630	891100	1077300	1068500	492320	0	0	0	1952600	1596300	1773400	650440	488500	916210	3187600	2940000	4193500	981100	676890	1219800
VTVPLNADVYESTNGSPSGGDFR	IQLALVKAGHNNQVKVTVPLNADVYESTNG	VYESTNGSPSGGDFRADIHDIMLTIVNFLS	K	V	T	F	R	A	23	0	2381.11	Gorai.012G009200.1.A;Gorai.012G009200.1.D	Gorai.012G009200.1.D	158	180	no	no	2;3	2.1336e-57	146.78	191210000	0	0	0	0	0	0	0	0	0	0	0	0	0	0	0	0	0	0	0	0	0	0	0	0	0	0	0	0	0	0	0	0	0	0	0	0	0	0	0	0	0	0	0	0	0	0	0	0	0	0	0	0	0	0	0	0	0	0	0	0	0	0	0	0	0	0	0	0	0	0	0	8956800	0	0	20809000	6723400	0	0	0	0	0	0	0	0	0	10426000	0	0	0	11949000	0	0	0	0	0	0	3211800	20530000	0	0	0	0	0	0	0	0	0	0	0	0	0	0	0	0	0	0	0	0	0	0	0	2389500	5854200	0	0	0	0	2243400	8333600	0	4358000	4709000	0	0	0	2953700	1040900	0	0	0	0	0	0	2593100	0	5217400	0	0	0	0	0	0	917530	6089400	0	3223400	0	1382100	0	3361900	0	0	6134800	0	0	0	0	0	0	15186000	11963000	0	956450	0	2814000	10023000	6863000	0	0	0			50689	5581;5580	56354	2300651;2300652;2300653;2300654;2300655;2300656;2300657;2300658;2300659;2300660;2300661;2300662;2300663;2300664;2300665;2300666;2300667;2300668;2300669;2300670;2300671;2300672;2300673;2300674;2300675;2300676;2300677;2300678;2300679;2300680;2300681;2300682;2300683;2300684;2300685;2300686;2300687;2300688;2300689;2300690	2272200;2272201;2272202;2272203;2272204;2272205;2272206;2272207;2272208;2272209;2272210;2272211;2272212;2272213;2272214;2272215;2272216;2272217;2272218;2272219;2272220;2272221;2272222;2272223;2272224;2272225;2272226;2272227;2272228;2272229;2272230;2272231	2272212			32	0	0	0	0	0	0	0	0	0	0	0	0	0	0	0	0	0	0	0	0	0	0	0	0	0	0	0	0	0	0	0	0	0	0	0	0	0	0	0	0	0	0	0	0	0	0	0	0	0	0	0	0	0	0	0	0	0	0	0	0	0	0	0	0	0	0	0	0	0	0	0	129120	0	0	161470	123970	0	0	0	0	0	0	0	0	0	111940	0	0	0	104170	0	0	0	0	0	0	127140	192340	0	0	0	0	0	0	0	0	0	0	0	0	0	0	0	0	0	0	0	0	0	0	0	584290	503100	0	0	0	0	579760	295940	0	263520	415200	0	0	0	868680	361180	0	0	0	0	0	0	332510	0	566030	0	0	0	0	0	0	372960	212890	0	115010	0	314060	0	197950	0	0	293320	0	0	0	0	0	0	977690	888890	0	516320	0	664020	841670	1115200	0	0	0
VTVPNEADVDPLIAACTGK	NLKAQLAKLFEVSLKVTVPNEADVDPLIAA	NEADVDPLIAACTGKFGDYQCNNAMGLWSK	K	V	T	G	K	F	19	0	1968.98	Gorai.009G028100.6.A;Gorai.009G028100.1.A;Gorai.009G028100.3.A;Gorai.009G028100.12.A;Gorai.009G028100.2.A;Gorai.009G028100.4.A;Gorai.009G028100.8.A;Gorai.009G028100.9.A;Gorai.009G028100.7.A;Gorai.009G028100.5.A;Gorai.009G028100.2.D;Gorai.009G028100.4.D;Gorai.009G028100.12.D;Gorai.009G028100.1.D;Gorai.009G028100.10.A;Gorai.009G028100.11.A	Gorai.009G028100.6.A	26	44	no	no	2	5.0376e-18	110.98	636700000	0	0	1421900	0	0	0	2335600	0	4377300	3107500	0	1462500	2892800	6119700	4058700	0	0	0	5010700	0	0	0	0	0	1704800	3555200	0	0	0	0	0	6294900	9213400	0	3763700	0	3105500	4879000	6106200	0	0	4359700	0	0	0	0	4471700	3747900	0	1964100	0	0	0	0	0	0	0	0	0	0	10261000	0	0	0	0	2031600	0	0	0	18615000	0	0	25116000	20712000	50025000	9643800	0	0	30285000	29226000	30648000	18034000	15740000	9633500	25666000	16109000	0	7646200	13509000	38169000	0	0	0	0	19540000	7843100	0	0	0	0	0	0	0	0	0	0	0	31376000	0	38756000	0	0	0	0	11423000	24514000	0	0	0	0	0	0	3433000	0	0	0	2350200	1694900	27798000	0	11528000	1426100	0	0	0	0	0	0	0	0	0	0	0	0	0	0	0	0	0	0	0	0	0	0	0	0	0	0	0	0	0	0	0	0	0	0	0	0	0	0	0	0	0	0	0	0	0	0	0	0			50690	3969	56355	2300691;2300692;2300693;2300694;2300695;2300696;2300697;2300698;2300699;2300700;2300701;2300702;2300703;2300704;2300705;2300706;2300707;2300708;2300709;2300710;2300711;2300712;2300713;2300714;2300715;2300716;2300717;2300718;2300719;2300720;2300721;2300722;2300723;2300724;2300725;2300726;2300727;2300728;2300729;2300730;2300731;2300732;2300733;2300734;2300735;2300736;2300737;2300738;2300739;2300740;2300741;2300742;2300743;2300744;2300745;2300746	2272232;2272233;2272234;2272235;2272236;2272237;2272238;2272239;2272240;2272241;2272242;2272243;2272244;2272245;2272246;2272247;2272248;2272249;2272250;2272251;2272252;2272253;2272254;2272255;2272256;2272257;2272258;2272259;2272260;2272261;2272262;2272263;2272264;2272265;2272266;2272267;2272268;2272269;2272270;2272271;2272272;2272273;2272274;2272275;2272276;2272277;2272278;2272279;2272280;2272281;2272282;2272283;2272284;2272285;2272286;2272287;2272288;2272289;2272290;2272291;2272292;2272293;2272294;2272295	2272291			62	0	0	356060	0	0	0	307920	0	304020	299570	0	356000	401760	507320	332590	0	0	0	697700	0	0	0	0	0	274750	308170	0	0	0	0	0	335820	450590	0	245220	0	228430	246450	321080	0	0	272710	0	0	0	0	297690	211410	0	269880	0	0	0	0	0	0	0	0	0	0	194210	0	0	0	0	84174	0	0	0	225660	0	0	222710	298050	388180	177820	0	0	752570	587960	636510	220360	181460	137590	257790	172940	0	549850	178110	332760	0	0	0	0	263240	118110	0	0	0	0	0	0	0	0	0	0	0	277810	0	295210	0	0	0	0	148410	251860	0	0	0	0	0	0	295030	0	0	0	664200	438000	987160	0	697060	125740	0	0	0	0	0	0	0	0	0	0	0	0	0	0	0	0	0	0	0	0	0	0	0	0	0	0	0	0	0	0	0	0	0	0	0	0	0	0	0	0	0	0	0	0	0	0	0	0
VTVQDLADTYQPPFEK	LDNWKGTNRFLFDARVTVQDLADTYQPPFE	TVQDLADTYQPPFEKCVRDGRASGVMCAYN	R	V	T	E	K	C	16	0	1849.91	Gorai.009G282000.1.D;Gorai.009G282000.1.A;Gorai.009G282000.2.D;Gorai.009G282000.2.A;Gorai.009G282000.3.D;Gorai.009G282000.3.A;Gorai.002G219100.1.D;Gorai.002G219100.1.A	Gorai.009G282000.1.D	231	246	no	no	2	4.4349e-05	95.018	50847000	0	0	0	0	0	0	0	0	0	0	0	0	0	0	0	0	0	0	0	0	0	0	0	0	580770	0	0	0	0	0	0	0	0	0	0	0	0	0	0	0	0	0	0	0	0	0	0	0	0	0	0	0	0	0	0	0	0	0	0	0	0	0	0	0	6201200	0	0	0	0	0	0	0	0	0	11179000	0	0	0	0	0	0	18080000	14806000	0	0	0	0	0	0	0	0	0	0	0	0	0	0	0	0	0	0	0	0	0	0	0	0	0	0	0	0	0	0	0	0	0	0	0	0	0	0	0	0	0	0	0	0	0	0	0	0	0	0	0	0	0	0	0	0	0	0	0	0	0	0	0	0	0	0	0	0	0	0	0	0	0	0	0	0	0	0	0	0	0	0	0	0	0	0	0	0	0	0	0	0	0	0	0	0	0			50691	4479;888	56356	2300747;2300748;2300749;2300750;2300751	2272296;2272297;2272298;2272299	2272297			4	0	0	0	0	0	0	0	0	0	0	0	0	0	0	0	0	0	0	0	0	0	0	0	0	93594	0	0	0	0	0	0	0	0	0	0	0	0	0	0	0	0	0	0	0	0	0	0	0	0	0	0	0	0	0	0	0	0	0	0	0	0	0	0	0	222890	0	0	0	0	0	0	0	0	0	86744	0	0	0	0	0	0	220920	170690	0	0	0	0	0	0	0	0	0	0	0	0	0	0	0	0	0	0	0	0	0	0	0	0	0	0	0	0	0	0	0	0	0	0	0	0	0	0	0	0	0	0	0	0	0	0	0	0	0	0	0	0	0	0	0	0	0	0	0	0	0	0	0	0	0	0	0	0	0	0	0	0	0	0	0	0	0	0	0	0	0	0	0	0	0	0	0	0	0	0	0	0	0	0	0	0	0
VTVQGEVIEK	AILSQPPETIHGSLRVTVQGEVIEKSFGEE	HGSLRVTVQGEVIEKSFGEEHLCFRTLQRF	R	V	T	E	K	S	10	0	1100.61	Gorai.004G272100.1.A;Gorai.004G272100.2.A;Gorai.004G272100.1.D;Gorai.004G272100.2.D	Gorai.004G272100.1.D	668	677	no	no	2	0.0016019	113.71	1005400000	1663100	1227800	2600500	2226100	0	0	6128200	1893700	6202200	0	3431300	0	0	7321300	7643900	8301300	2743100	4683200	5739300	14368000	0	0	3414300	0	0	2664700	0	0	0	0	8152300	8189400	10014000	6365600	8435700	6830100	5862700	9686200	5308700	0	4189400	5242400	0	0	0	0	13500000	0	0	0	0	0	0	0	545530	0	1578500	0	0	0	31395000	22277000	18002000	0	11021000	0	0	0	6982900	0	13023000	18377000	29960000	0	28632000	0	15134000	0	0	23581000	21509000	36766000	24247000	24090000	0	0	0	12743000	36896000	37387000	11837000	14092000	29748000	30249000	0	23610000	19773000	35588000	33023000	17930000	26846000	0	18130000	14373000	20806000	0	0	0	21901000	0	21725000	8617900	0	0	25271000	31692000	7893100	4132300	0	0	0	0	0	0	0	0	0	0	0	0	0	0	0	0	0	0	0	0	0	0	0	0	0	0	0	0	0	0	0	0	0	0	0	0	0	0	0	0	0	0	0	0	0	0	0	0	0	0	0	0	0	0	0	0	0	0	0	0	0	0			50692	1827;1828	56357	2300752;2300753;2300754;2300755;2300756;2300757;2300758;2300759;2300760;2300761;2300762;2300763;2300764;2300765;2300766;2300767;2300768;2300769;2300770;2300771;2300772;2300773;2300774;2300775;2300776;2300777;2300778;2300779;2300780;2300781;2300782;2300783;2300784;2300785;2300786;2300787;2300788;2300789;2300790;2300791;2300792;2300793;2300794;2300795;2300796;2300797;2300798;2300799;2300800;2300801;2300802;2300803;2300804;2300805;2300806;2300807;2300808;2300809;2300810;2300811;2300812;2300813;2300814;2300815;2300816;2300817;2300818;2300819;2300820;2300821;2300822;2300823	2272300;2272301;2272302;2272303;2272304;2272305;2272306;2272307;2272308;2272309;2272310;2272311;2272312;2272313;2272314;2272315;2272316;2272317;2272318;2272319;2272320;2272321;2272322;2272323;2272324;2272325;2272326;2272327;2272328;2272329;2272330;2272331;2272332;2272333;2272334;2272335;2272336;2272337;2272338;2272339;2272340;2272341;2272342;2272343;2272344;2272345;2272346;2272347;2272348;2272349;2272350;2272351;2272352;2272353;2272354;2272355;2272356;2272357;2272358;2272359;2272360	2272344			61	1663100	1475400	651220	1098800	0	0	807940	1032200	430760	0	796380	0	0	606920	626390	591490	476920	680480	799150	998380	0	0	1696100	0	0	230980	0	0	0	0	504590	436890	489760	663080	549610	467660	431240	489280	279140	0	398050	327920	0	0	0	0	898730	0	0	0	0	0	0	0	476980	0	1121000	0	0	0	594210	505770	393420	0	396140	0	0	0	159620	0	214580	264910	265660	0	222180	0	285550	0	0	474400	446720	449250	279530	344070	0	0	0	916370	486440	325940	404620	225330	280410	462470	0	355550	782710	333410	369640	215800	251810	0	363970	222280	352720	0	0	0	344000	0	486220	233560	0	0	328330	325610	620380	224280	0	0	0	0	0	0	0	0	0	0	0	0	0	0	0	0	0	0	0	0	0	0	0	0	0	0	0	0	0	0	0	0	0	0	0	0	0	0	0	0	0	0	0	0	0	0	0	0	0	0	0	0	0	0	0	0	0	0	0	0	0	0
VTVQGEVIEQSFGEEHLCFR	AILSQPPETIHGSLRVTVQGEVIEQSFGEE	EVIEQSFGEEHLCFRTLQRFTAATLEHGMH	R	V	T	F	R	T	20	0	2363.12	Gorai.002G061400.1.A;Gorai.002G061400.1.D;Gorai.006G001300.1.A;Gorai.008G095300.1.D	Gorai.002G061400.1.A	668	687	no	no	3	0.0012289	47.726	58433000	0	0	0	0	0	0	0	0	0	0	0	0	0	0	0	0	0	0	0	0	0	0	0	0	0	0	0	0	0	0	0	0	0	0	0	0	0	0	0	0	0	0	0	0	0	0	0	0	0	0	0	0	0	0	0	0	0	0	0	0	0	0	0	0	0	0	0	0	836810	3164400	1600300	3279200	5105200	0	3405600	0	0	0	1489300	1455300	1602900	1518300	0	0	0	0	0	0	0	2522400	0	0	2732200	0	0	0	0	3068600	2935200	2840600	2675900	0	847060	933450	0	0	0	3578400	2984300	5239500	1746500	0	0	0	0	2306400	565750	0	0	0	0	0	0	0	0	0	0	0	0	0	0	0	0	0	0	0	0	0	0	0	0	0	0	0	0	0	0	0	0	0	0	0	0	0	0	0	0	0	0	0	0	0	0	0	0	0	0	0	0	0	0	0	0	0	0	0	0	0	0	0			50693	639;2299;3555	56358	2300824;2300825;2300826;2300827;2300828;2300829;2300830;2300831;2300832;2300833;2300834;2300835;2300836;2300837;2300838;2300839;2300840;2300841;2300842;2300843;2300844;2300845;2300846;2300847	2272361;2272362;2272363;2272364;2272365;2272366;2272367;2272368;2272369	2272364			9	0	0	0	0	0	0	0	0	0	0	0	0	0	0	0	0	0	0	0	0	0	0	0	0	0	0	0	0	0	0	0	0	0	0	0	0	0	0	0	0	0	0	0	0	0	0	0	0	0	0	0	0	0	0	0	0	0	0	0	0	0	0	0	0	0	0	0	0	19128	38361	26368	47273	45268	0	26426	0	0	0	37008	29277	33289	18552	0	0	0	0	0	0	0	21990	0	0	25754	0	0	0	0	28749	32855	34188	25099	0	17005	14436	0	0	0	31683	46874	39909	39089	0	0	0	0	23696	44467	0	0	0	0	0	0	0	0	0	0	0	0	0	0	0	0	0	0	0	0	0	0	0	0	0	0	0	0	0	0	0	0	0	0	0	0	0	0	0	0	0	0	0	0	0	0	0	0	0	0	0	0	0	0	0	0	0	0	0	0	0	0	0
VTVSKDDTIILDGAGDK	DIEKVGAEVLGSCKKVTVSKDDTIILDGAG	VSKDDTIILDGAGDKATIEERCDQIRSAIE	K	V	T	D	K	A	17	1	1745.9	Gorai.007G151700.1.D;Gorai.007G151700.2.D;Gorai.007G151700.3.D;Gorai.007G151700.4.D;Gorai.007G151700.1.A;Gorai.007G151700.2.A;Gorai.007G151700.3.A;Gorai.007G151700.4.A	Gorai.007G151700.1.D	354	370	no	no	2;3	5.8832e-13	106.16	159280000	0	0	0	0	0	0	0	0	0	0	0	0	0	0	0	0	0	0	0	0	0	0	0	0	6597600	2514700	5433200	0	0	0	0	0	0	0	0	0	0	0	0	0	0	17202000	0	0	0	0	0	0	0	0	0	0	0	0	0	0	0	0	0	0	0	0	11173000	11498000	0	0	15494000	30889000	0	0	0	0	0	0	0	0	0	0	0	0	0	0	0	0	0	0	0	0	0	0	0	0	0	0	0	0	0	0	4318900	0	0	0	0	0	0	40946000	13214000	0	0	0	0	0	0	0	0	0	0	0	0	0	0	0	0	0	0	0	0	0	0	0	0	0	0	0	0	0	0	0	0	0	0	0	0	0	0	0	0	0	0	0	0	0	0	0	0	0	0	0	0	0	0	0	0	0	0	0	0	0	0	0	0	0	0	0	0	0	0	0	0	0			50694	3074;3073	56359	2300848;2300849;2300850;2300851;2300852;2300853;2300854;2300855;2300856;2300857;2300858;2300859;2300860;2300861;2300862;2300863;2300864;2300865	2272370;2272371;2272372;2272373;2272374;2272375;2272376;2272377;2272378;2272379;2272380;2272381	2272373			11	0	0	0	0	0	0	0	0	0	0	0	0	0	0	0	0	0	0	0	0	0	0	0	0	1063200	217980	877270	0	0	0	0	0	0	0	0	0	0	0	0	0	0	1076100	0	0	0	0	0	0	0	0	0	0	0	0	0	0	0	0	0	0	0	0	244190	291810	0	0	598720	879480	0	0	0	0	0	0	0	0	0	0	0	0	0	0	0	0	0	0	0	0	0	0	0	0	0	0	0	0	0	0	48343	0	0	0	0	0	0	1276700	253880	0	0	0	0	0	0	0	0	0	0	0	0	0	0	0	0	0	0	0	0	0	0	0	0	0	0	0	0	0	0	0	0	0	0	0	0	0	0	0	0	0	0	0	0	0	0	0	0	0	0	0	0	0	0	0	0	0	0	0	0	0	0	0	0	0	0	0	0	0	0	0	0	0
VTVSKDDTIILDGAGDKATIEER	DIEKVGAEVLGSCKKVTVSKDDTIILDGAG	IILDGAGDKATIEERCDQIRSAIESSTSDY	K	V	T	E	R	C	23	2	2445.26	Gorai.007G151700.1.D;Gorai.007G151700.2.D;Gorai.007G151700.3.D;Gorai.007G151700.4.D;Gorai.007G151700.1.A;Gorai.007G151700.2.A;Gorai.007G151700.3.A;Gorai.007G151700.4.A	Gorai.007G151700.1.D	354	376	no	no	3;4	8.9235e-41	175.86	2134900000	0	0	0	0	0	0	0	0	18162000	8689700	0	0	2056200	7752900	9392700	0	3255500	0	1523500	0	0	0	0	0	0	4499600	0	0	0	0	8239100	13563000	17797000	2555400	0	0	3408700	12716000	0	0	0	0	0	0	0	0	0	0	0	0	0	0	0	0	0	0	0	0	0	0	40964000	35194000	100340000	83040000	29890000	37118000	63118000	0	67833000	84711000	0	0	0	117280000	0	42276000	47628000	39041000	57125000	45701000	32757000	41080000	23272000	40864000	49326000	29582000	0	6105200	0	0	0	0	25170000	0	90544000	0	34341000	71849000	0	114400000	99860000	0	42583000	19312000	39497000	22323000	66466000	66583000	89129000	0	58817000	10439000	4407000	3872200	0	26753000	5802300	5454100	0	0	0	0	0	0	0	0	0	0	0	0	0	0	0	0	0	0	0	0	0	0	0	0	0	0	0	0	0	0	0	0	0	0	0	0	9452000	0	0	0	0	0	0	0	0	0	0	0	0	0	0	0	0	0	0	0	0	0	0	0	0	0			50695	3074;3073	56360	2300866;2300867;2300868;2300869;2300870;2300871;2300872;2300873;2300874;2300875;2300876;2300877;2300878;2300879;2300880;2300881;2300882;2300883;2300884;2300885;2300886;2300887;2300888;2300889;2300890;2300891;2300892;2300893;2300894;2300895;2300896;2300897;2300898;2300899;2300900;2300901;2300902;2300903;2300904;2300905;2300906;2300907;2300908;2300909;2300910;2300911;2300912;2300913;2300914;2300915;2300916;2300917;2300918;2300919;2300920;2300921;2300922;2300923;2300924;2300925;2300926;2300927;2300928;2300929;2300930;2300931;2300932;2300933;2300934;2300935;2300936;2300937;2300938;2300939;2300940;2300941;2300942;2300943;2300944	2272382;2272383;2272384;2272385;2272386;2272387;2272388;2272389;2272390;2272391;2272392;2272393;2272394;2272395;2272396;2272397;2272398;2272399;2272400;2272401;2272402;2272403;2272404;2272405;2272406;2272407;2272408;2272409;2272410;2272411;2272412;2272413;2272414;2272415;2272416;2272417;2272418;2272419;2272420;2272421;2272422;2272423;2272424;2272425;2272426;2272427;2272428;2272429;2272430;2272431;2272432;2272433;2272434;2272435;2272436;2272437;2272438;2272439;2272440;2272441;2272442;2272443;2272444;2272445;2272446;2272447;2272448;2272449;2272450;2272451;2272452;2272453;2272454;2272455;2272456;2272457;2272458;2272459;2272460;2272461;2272462;2272463;2272464;2272465;2272466;2272467;2272468;2272469	2272382			86	0	0	0	0	0	0	0	0	1261400	837710	0	0	285570	642710	769700	0	566030	0	212140	0	0	0	0	0	0	390030	0	0	0	0	509960	723560	870390	266180	0	0	250730	642310	0	0	0	0	0	0	0	0	0	0	0	0	0	0	0	0	0	0	0	0	0	0	775320	799020	2192800	2107400	1074300	1537900	2439000	0	1550600	1026900	0	0	0	1687700	0	779540	898690	1373800	1419500	919400	680320	501960	268290	583650	495440	317590	0	439040	0	0	0	0	237260	0	1219800	0	1359400	673140	0	1376900	936670	0	854850	298660	669600	696040	1277000	589530	1399900	0	1316400	282920	300320	212890	0	274860	456050	296020	0	0	0	0	0	0	0	0	0	0	0	0	0	0	0	0	0	0	0	0	0	0	0	0	0	0	0	0	0	0	0	0	0	0	0	0	247960	0	0	0	0	0	0	0	0	0	0	0	0	0	0	0	0	0	0	0	0	0	0	0	0	0
VTVSKDDTVILDGNGDKK	NLEKVDLDMLGTCKKVTVSKDDTVILDGNG	SKDDTVILDGNGDKKAIEERCEQIRSAIEL	K	V	T	K	K	A	18	2	1902.99	Gorai.006G219100.3.A;Gorai.006G219100.2.A;Gorai.006G219100.1.A;Gorai.006G219100.3.D;Gorai.006G219100.2.D;Gorai.006G219100.1.D;Gorai.006G219200.2.D;Gorai.006G219200.1.D	Gorai.006G219100.3.A	354	371	no	no	2;3;4	0	275.76	8634800000	333200	0	1547600	0	0	0	0	0	15313000	7031700	0	0	10995000	33909000	32225000	52386000	15960000	6373300	0	0	0	0	5000800	0	0	8084400	0	0	0	0	5420200	14683000	22788000	0	6529600	7722800	11212000	25766000	11254000	0	0	0	0	0	0	0	0	0	0	0	0	0	0	0	0	0	0	0	0	0	234260000	181010000	224740000	255720000	146870000	67193000	97379000	187530000	248870000	343290000	294560000	299710000	222750000	170120000	268390000	172110000	230180000	32851000	62576000	84482000	56998000	182630000	157700000	117610000	278080000	246730000	183470000	16937000	0	203620000	43939000	99071000	137440000	225270000	0	82447000	27172000	213760000	35295000	165660000	32380000	59363000	101050000	109680000	101250000	322610000	524670000	227900000	64528000	154740000	24414000	41408000	18909000	10834000	41802000	160620000	25846000	0	2887300	0	0	0	0	0	0	0	0	0	0	0	0	0	0	0	0	0	0	0	0	0	0	0	0	0	0	0	0	0	0	0	0	0	0	2511000	9845300	4606100	0	0	0	0	0	0	0	0	0	0	0	0	0	0	0	0	0	0	0	0	0	0	0	0			50696	2683;2684;2685	56361	2300945;2300946;2300947;2300948;2300949;2300950;2300951;2300952;2300953;2300954;2300955;2300956;2300957;2300958;2300959;2300960;2300961;2300962;2300963;2300964;2300965;2300966;2300967;2300968;2300969;2300970;2300971;2300972;2300973;2300974;2300975;2300976;2300977;2300978;2300979;2300980;2300981;2300982;2300983;2300984;2300985;2300986;2300987;2300988;2300989;2300990;2300991;2300992;2300993;2300994;2300995;2300996;2300997;2300998;2300999;2301000;2301001;2301002;2301003;2301004;2301005;2301006;2301007;2301008;2301009;2301010;2301011;2301012;2301013;2301014;2301015;2301016;2301017;2301018;2301019;2301020;2301021;2301022;2301023;2301024;2301025;2301026;2301027;2301028;2301029;2301030;2301031;2301032;2301033;2301034;2301035;2301036;2301037;2301038;2301039;2301040;2301041;2301042;2301043;2301044;2301045;2301046;2301047;2301048;2301049;2301050;2301051;2301052;2301053;2301054;2301055;2301056;2301057;2301058;2301059;2301060;2301061;2301062;2301063;2301064;2301065;2301066;2301067;2301068;2301069;2301070;2301071;2301072;2301073;2301074;2301075;2301076;2301077;2301078;2301079;2301080;2301081;2301082;2301083;2301084;2301085;2301086;2301087;2301088;2301089;2301090;2301091;2301092;2301093;2301094;2301095;2301096;2301097;2301098;2301099;2301100;2301101;2301102;2301103;2301104;2301105;2301106;2301107;2301108;2301109;2301110;2301111;2301112;2301113;2301114;2301115;2301116;2301117;2301118;2301119	2272470;2272471;2272472;2272473;2272474;2272475;2272476;2272477;2272478;2272479;2272480;2272481;2272482;2272483;2272484;2272485;2272486;2272487;2272488;2272489;2272490;2272491;2272492;2272493;2272494;2272495;2272496;2272497;2272498;2272499;2272500;2272501;2272502;2272503;2272504;2272505;2272506;2272507;2272508;2272509;2272510;2272511;2272512;2272513;2272514;2272515;2272516;2272517;2272518;2272519;2272520;2272521;2272522;2272523;2272524;2272525;2272526;2272527;2272528;2272529;2272530;2272531;2272532;2272533;2272534;2272535;2272536;2272537;2272538;2272539;2272540;2272541;2272542;2272543;2272544;2272545;2272546;2272547;2272548;2272549;2272550;2272551;2272552;2272553;2272554;2272555;2272556;2272557;2272558;2272559;2272560;2272561;2272562;2272563;2272564;2272565;2272566;2272567;2272568;2272569;2272570;2272571;2272572;2272573;2272574;2272575;2272576;2272577;2272578;2272579;2272580;2272581;2272582;2272583;2272584;2272585;2272586;2272587;2272588;2272589;2272590;2272591;2272592;2272593;2272594;2272595;2272596;2272597;2272598;2272599;2272600;2272601;2272602;2272603;2272604;2272605;2272606;2272607;2272608;2272609;2272610;2272611;2272612;2272613;2272614;2272615	2272601			143	333200	0	387550	0	0	0	0	0	1063500	677870	0	0	1527000	2811000	2640700	3732600	2774900	926060	0	0	0	0	2484200	0	0	700770	0	0	0	0	335490	783280	1114500	0	425430	528780	824710	1301500	591750	0	0	0	0	0	0	0	0	0	0	0	0	0	0	0	0	0	0	0	0	0	4433900	4109500	4911400	6489800	5278800	2784000	3762900	5339400	5688700	4161600	4853500	4320500	1975200	2448100	2082600	3173600	4343200	1156000	1555000	1699600	1183800	2231600	1818100	1679700	2793100	2648900	2332000	1218000	0	1775100	1502000	1584100	1295500	3444100	0	1241600	1075600	2002600	395070	1993800	303720	942670	2028500	1696200	1716500	10059000	10081000	2017800	1013500	1178600	546420	1122200	1288600	595640	543090	1650200	2031500	0	175670	0	0	0	0	0	0	0	0	0	0	0	0	0	0	0	0	0	0	0	0	0	0	0	0	0	0	0	0	0	0	0	0	0	0	87783	258280	164340	0	0	0	0	0	0	0	0	0	0	0	0	0	0	0	0	0	0	0	0	0	0	0	0
VTVTPHLGASTIEAQEGVAIEIAEAVVGALK	EEPPKQDSKLVQHERVTVTPHLGASTIEAQ	GVAIEIAEAVVGALKGELAATAVNAPMVPA	R	V	T	L	K	G	31	0	3072.67	Gorai.008G023300.2.A;Gorai.008G023300.1.A;Gorai.008G023300.2.D;Gorai.008G023300.1.D	Gorai.008G023300.2.D	302	332	no	no	3	5.8063e-12	68.461	1023400000	0	0	0	0	0	0	0	0	0	0	0	0	0	0	0	0	0	0	0	0	0	0	0	0	0	0	0	0	0	0	0	0	0	0	0	0	0	0	0	0	0	0	0	0	0	0	0	0	0	0	0	0	0	0	0	0	0	0	0	0	0	0	0	15808000	51606000	0	45039000	27052000	0	0	107100000	152000000	75327000	0	0	0	0	0	0	0	0	0	0	88435000	0	0	0	0	0	0	0	0	0	0	0	0	0	0	0	0	0	23389000	0	0	0	0	7310300	96127000	104670000	153960000	0	0	0	0	0	75537000	0	0	0	0	0	0	0	0	0	0	0	0	0	0	0	0	0	0	0	0	0	0	0	0	0	0	0	0	0	0	0	0	0	0	0	0	0	0	0	0	0	0	0	0	0	0	0	0	0	0	0	0	0	0	0	0	0	0	0	0	0	0	0	0			50697	3441;3440	56362	2301120;2301121;2301122;2301123;2301124;2301125;2301126;2301127;2301128;2301129;2301130;2301131;2301132;2301133	2272616;2272617;2272618;2272619;2272620;2272621;2272622	2272616			7	0	0	0	0	0	0	0	0	0	0	0	0	0	0	0	0	0	0	0	0	0	0	0	0	0	0	0	0	0	0	0	0	0	0	0	0	0	0	0	0	0	0	0	0	0	0	0	0	0	0	0	0	0	0	0	0	0	0	0	0	0	0	0	401190	1854800	0	1740400	770240	0	0	1764700	2191200	667940	0	0	0	0	0	0	0	0	0	0	1263100	0	0	0	0	0	0	0	0	0	0	0	0	0	0	0	0	0	371410	0	0	0	0	140460	851110	1644000	1172700	0	0	0	0	0	776070	0	0	0	0	0	0	0	0	0	0	0	0	0	0	0	0	0	0	0	0	0	0	0	0	0	0	0	0	0	0	0	0	0	0	0	0	0	0	0	0	0	0	0	0	0	0	0	0	0	0	0	0	0	0	0	0	0	0	0	0	0	0	0	0
VTVTPHLGASTMEAQEGVAIEIAEAVVGALK	EEPPKQDSKLVQHERVTVTPHLGASTMEAQ	GVAIEIAEAVVGALKGELAATAVNAPMVPA	R	V	T	L	K	G	31	0	3090.63	Gorai.013G046900.2.A;Gorai.013G046900.1.A;Gorai.013G046900.2.D;Gorai.013G046900.1.D	Gorai.013G046900.2.A	333	363	no	no	3	3.8819e-12	68.834	152560000	0	0	0	0	0	0	0	0	0	0	0	0	0	0	0	0	0	0	0	0	0	0	0	0	0	0	0	0	0	0	0	0	0	0	0	0	0	0	0	0	0	0	0	0	0	0	0	0	0	0	0	0	0	0	0	0	0	0	0	0	0	0	0	0	11102000	0	0	17248000	0	13985000	0	0	0	0	59793000	0	0	0	0	0	0	0	0	0	0	0	0	0	0	0	0	0	0	0	0	0	0	15217000	0	0	0	0	0	0	35212000	0	0	0	0	0	0	0	0	0	0	0	0	0	0	0	0	0	0	0	0	0	0	0	0	0	0	0	0	0	0	0	0	0	0	0	0	0	0	0	0	0	0	0	0	0	0	0	0	0	0	0	0	0	0	0	0	0	0	0	0	0	0	0	0	0	0	0	0	0	0	0	0	0	0	0			50698	5978;5979	56363	2301134;2301135;2301136;2301137;2301138;2301139	2272623;2272624	2272624	6343		2	0	0	0	0	0	0	0	0	0	0	0	0	0	0	0	0	0	0	0	0	0	0	0	0	0	0	0	0	0	0	0	0	0	0	0	0	0	0	0	0	0	0	0	0	0	0	0	0	0	0	0	0	0	0	0	0	0	0	0	0	0	0	0	0	399040	0	0	491100	0	169540	0	0	0	0	463970	0	0	0	0	0	0	0	0	0	0	0	0	0	0	0	0	0	0	0	0	0	0	142560	0	0	0	0	0	0	596950	0	0	0	0	0	0	0	0	0	0	0	0	0	0	0	0	0	0	0	0	0	0	0	0	0	0	0	0	0	0	0	0	0	0	0	0	0	0	0	0	0	0	0	0	0	0	0	0	0	0	0	0	0	0	0	0	0	0	0	0	0	0	0	0	0	0	0	0	0	0	0	0	0	0	0
VTVVPSAAALVIK	LRVTVKLTVQNRQAKVTVVPSAAALVIKAL	AKVTVVPSAAALVIKALKEPERDRKKTKNI	K	V	T	I	K	A	13	0	1266.79	Gorai.013G027300.1.D;Gorai.013G027300.1.A	Gorai.013G027300.1.D	72	84	no	no	2	9.7409e-06	130.98	6136800000	1317200	522580	5708700	0	0	0	9983900	1635700	10705000	11230000	3993300	5471500	3493300	11105000	10401000	10458000	4940300	7309000	3707400	11614000	0	0	0	0	8934400	21228000	9116600	0	1396600	0	8694000	9556100	19546000	14139000	24031000	18119000	9612200	30730000	16928000	18864000	7828700	8329300	0	3137300	0	0	7568800	3787200	0	1397000	0	0	0	0	0	0	0	0	0	0	38693000	41396000	32981000	19691000	21423000	12587000	23877000	30578000	39736000	55624000	64116000	57463000	297220000	138720000	258420000	36004000	38242000	38053000	116820000	154930000	107000000	42843000	56102000	60091000	102840000	72316000	57460000	44596000	331790000	236720000	22001000	74444000	204670000	32680000	53752000	62315000	37998000	248570000	152370000	153380000	202590000	67794000	185900000	252020000	210680000	24435000	49807000	242160000	135610000	310500000	107730000	37909000	11882000	14886000	99440000	132980000	7590000	6771800	9018700	0	0	0	0	0	0	0	0	0	0	0	0	0	0	0	0	0	0	0	0	0	0	0	0	0	0	0	0	0	0	0	0	0	0	0	0	0	0	0	0	0	0	0	0	0	0	0	0	0	0	0	0	0	0	0	0	0	0	0	0	0			50699	5937	56364	2301140;2301141;2301142;2301143;2301144;2301145;2301146;2301147;2301148;2301149;2301150;2301151;2301152;2301153;2301154;2301155;2301156;2301157;2301158;2301159;2301160;2301161;2301162;2301163;2301164;2301165;2301166;2301167;2301168;2301169;2301170;2301171;2301172;2301173;2301174;2301175;2301176;2301177;2301178;2301179;2301180;2301181;2301182;2301183;2301184;2301185;2301186;2301187;2301188;2301189;2301190;2301191;2301192;2301193;2301194;2301195;2301196;2301197;2301198;2301199;2301200;2301201;2301202;2301203;2301204;2301205;2301206;2301207;2301208;2301209;2301210;2301211;2301212;2301213;2301214;2301215;2301216;2301217;2301218;2301219;2301220;2301221;2301222;2301223;2301224;2301225;2301226;2301227;2301228;2301229;2301230;2301231;2301232;2301233;2301234;2301235;2301236	2272625;2272626;2272627;2272628;2272629;2272630;2272631;2272632;2272633;2272634;2272635;2272636;2272637;2272638;2272639;2272640;2272641;2272642;2272643;2272644;2272645;2272646;2272647;2272648;2272649;2272650;2272651;2272652;2272653;2272654;2272655;2272656;2272657;2272658;2272659;2272660;2272661;2272662;2272663;2272664;2272665;2272666;2272667;2272668;2272669;2272670;2272671;2272672;2272673;2272674;2272675;2272676;2272677;2272678;2272679;2272680;2272681;2272682;2272683;2272684;2272685;2272686;2272687;2272688;2272689;2272690;2272691;2272692;2272693;2272694;2272695;2272696;2272697;2272698;2272699;2272700;2272701;2272702;2272703;2272704;2272705;2272706;2272707;2272708;2272709;2272710;2272711;2272712;2272713;2272714;2272715;2272716;2272717;2272718;2272719;2272720;2272721	2272670			95	1317200	627930	1429600	0	0	0	1316300	891600	743480	1082600	926810	1331900	485150	920630	852330	745130	858950	1062000	516220	807000	0	0	0	0	1439800	1840100	1472000	0	227760	0	538120	509800	955940	1472800	1565700	1240600	707030	1552300	890120	1514000	743840	521020	0	769950	0	0	503870	213620	0	191960	0	0	0	0	0	0	0	0	0	0	732330	939830	720780	499720	770000	521500	922650	870620	908300	674310	1056400	828380	2635500	1996300	2005300	663880	721590	1339000	2903000	3116800	2222200	523510	646790	858240	1033000	776400	730320	3206900	4374300	2063700	752060	1190300	1929300	499630	724130	938420	1504100	2328800	1705600	1846000	1900200	1076600	3732000	3897500	3571600	761870	956970	2144100	2130000	2365100	2411000	1027400	809710	818420	1291900	1366300	596560	367540	548710	0	0	0	0	0	0	0	0	0	0	0	0	0	0	0	0	0	0	0	0	0	0	0	0	0	0	0	0	0	0	0	0	0	0	0	0	0	0	0	0	0	0	0	0	0	0	0	0	0	0	0	0	0	0	0	0	0	0	0	0	0
VTVVRSEEGGNKIATVVLR	GFIDSISVEEIGGSRVTVVRSEEGGNKIAT	RSEEGGNKIATVVLRGSTDSILDDLERAVD	R	V	T	L	R	G	19	2	2026.15	Gorai.007G288800.1.A;Gorai.007G288800.3.A;Gorai.007G288800.4.A;Gorai.007G288800.2.A;Gorai.007G288800.5.A;Gorai.007G288800.1.D;Gorai.007G288800.3.D;Gorai.007G288800.4.D;Gorai.007G288800.2.D;Gorai.007G288800.5.D	Gorai.007G288800.1.D	362	380	no	no	3;4	3.2303e-07	147.17	873450000	0	0	0	0	0	0	0	0	0	0	0	0	0	0	0	0	0	0	0	0	0	0	0	0	0	0	0	0	0	0	0	0	0	0	0	0	0	0	0	0	0	0	0	0	0	0	0	0	0	0	0	0	0	0	0	0	0	0	0	0	47814000	125640000	52687000	12077000	10289000	73777000	0	0	29094000	0	12028000	40675000	0	0	0	17709000	7816700	21803000	0	0	0	119290000	20158000	36111000	0	30789000	34431000	0	0	0	0	0	0	0	41180000	57810000	0	0	0	0	0	31698000	0	0	0	0	0	0	0	0	0	0	0	0	23711000	26863000	0	0	0	0	0	0	0	0	0	0	0	0	0	0	0	0	0	0	0	0	0	0	0	0	0	0	0	0	0	0	0	0	0	0	0	0	0	0	0	0	0	0	0	0	0	0	0	0	0	0	0	0	0	0	0	0	0	0	0	0	0	0	0	0			50700	3283;3284	56365	2301237;2301238;2301239;2301240;2301241;2301242;2301243;2301244;2301245;2301246;2301247;2301248;2301249;2301250;2301251;2301252;2301253;2301254;2301255;2301256;2301257;2301258;2301259;2301260;2301261;2301262;2301263;2301264;2301265;2301266;2301267;2301268	2272722;2272723;2272724;2272725;2272726;2272727;2272728;2272729;2272730;2272731;2272732;2272733;2272734;2272735;2272736;2272737;2272738;2272739;2272740;2272741;2272742;2272743;2272744;2272745;2272746;2272747;2272748;2272749	2272737			28	0	0	0	0	0	0	0	0	0	0	0	0	0	0	0	0	0	0	0	0	0	0	0	0	0	0	0	0	0	0	0	0	0	0	0	0	0	0	0	0	0	0	0	0	0	0	0	0	0	0	0	0	0	0	0	0	0	0	0	0	904960	2852400	1151400	306510	369830	3056800	0	0	665030	0	198180	586370	0	0	0	326540	147490	767230	0	0	0	1457700	232400	515750	0	330560	437620	0	0	0	0	0	0	0	554770	870570	0	0	0	0	0	503370	0	0	0	0	0	0	0	0	0	0	0	0	308050	276000	0	0	0	0	0	0	0	0	0	0	0	0	0	0	0	0	0	0	0	0	0	0	0	0	0	0	0	0	0	0	0	0	0	0	0	0	0	0	0	0	0	0	0	0	0	0	0	0	0	0	0	0	0	0	0	0	0	0	0	0	0	0	0	0
VTWTENSVTVTGPPR	GDVKFAEVLEMMGAKVTWTENSVTVTGPPR	VTWTENSVTVTGPPRNSSGRKHLRAIDVNM	K	V	T	P	R	N	15	0	1642.83	Gorai.001G174400.1.A;Gorai.001G174400.2.A.p2;Gorai.001G174400.2.D.p2;Gorai.008G113600.2.A;Gorai.008G113600.1.A;Gorai.008G113600.3.A;Gorai.008G113600.4.A	Gorai.008G113600.2.A	374	388	no	no	2;3	5.0134e-130	194.96	2660300000	0	0	1351700	0	0	0	4256300	0	6701600	4008300	0	0	1629100	0	4989200	3885200	0	0	0	0	0	0	0	0	0	0	0	0	0	0	0	1763600	0	0	0	0	0	5508600	0	0	0	0	0	0	0	0	4423500	0	0	0	0	0	0	0	0	0	0	0	0	0	73587000	55747000	51330000	0	37312000	17488000	4493400	0	24001000	63576000	84794000	110300000	111650000	47500000	152460000	64494000	65541000	17622000	22186000	23255000	35016000	87835000	100530000	53897000	102310000	95366000	73944000	11498000	52890000	44867000	0	55474000	56228000	59975000	46612000	42473000	9543100	52307000	52759000	51936000	58880000	62031000	30284000	30193000	31541000	0	0	44148000	41891000	35856000	0	0	5755300	7670100	0	33265000	4955100	0	5039000	0	0	0	6004300	0	0	0	2780700	4071600	51010000	0	22361000	9799100	0	0	0	0	0	0	0	0	0	0	0	0	0	0	0	711430	0	1491900	0	0	0	0	15108000	4177000	0	0	0	0	0	0	0	0	0	0	0	0	0	0	0	0	0	0	0	0	0	0	0	0			50701	3589;343	56366	2301269;2301270;2301271;2301272;2301273;2301274;2301275;2301276;2301277;2301278;2301279;2301280;2301281;2301282;2301283;2301284;2301285;2301286;2301287;2301288;2301289;2301290;2301291;2301292;2301293;2301294;2301295;2301296;2301297;2301298;2301299;2301300;2301301;2301302;2301303;2301304;2301305;2301306;2301307;2301308;2301309;2301310;2301311;2301312;2301313;2301314;2301315;2301316;2301317;2301318;2301319;2301320;2301321;2301322;2301323;2301324;2301325;2301326;2301327;2301328;2301329;2301330;2301331;2301332;2301333;2301334;2301335;2301336;2301337;2301338;2301339;2301340;2301341;2301342;2301343;2301344;2301345;2301346;2301347;2301348;2301349;2301350;2301351;2301352;2301353;2301354;2301355;2301356;2301357;2301358;2301359	2272750;2272751;2272752;2272753;2272754;2272755;2272756;2272757;2272758;2272759;2272760;2272761;2272762;2272763;2272764;2272765;2272766;2272767;2272768;2272769;2272770;2272771;2272772;2272773;2272774;2272775;2272776;2272777;2272778;2272779;2272780;2272781;2272782;2272783;2272784;2272785;2272786;2272787;2272788;2272789;2272790;2272791;2272792;2272793;2272794;2272795;2272796;2272797;2272798;2272799;2272800;2272801;2272802;2272803;2272804;2272805;2272806;2272807;2272808;2272809;2272810;2272811;2272812;2272813;2272814;2272815;2272816;2272817;2272818;2272819;2272820;2272821;2272822;2272823;2272824;2272825;2272826;2272827;2272828;2272829;2272830;2272831;2272832;2272833;2272834;2272835;2272836	2272828			87	0	0	338500	0	0	0	561140	0	465450	386400	0	0	226260	0	408840	276830	0	0	0	0	0	0	0	0	0	0	0	0	0	0	0	94083	0	0	0	0	0	278250	0	0	0	0	0	0	0	0	294480	0	0	0	0	0	0	0	0	0	0	0	0	0	1392800	1265600	1121800	0	1341100	724560	173630	0	548630	770720	1397200	1590100	989990	683550	1183000	1189200	1236700	620110	551300	467840	727220	1073300	1159000	769790	1027700	1023900	939830	826810	697310	391150	0	887010	530020	916950	627940	639620	377760	490050	590550	625070	552280	985050	607960	466940	534720	0	0	390890	657980	273120	0	0	392210	421690	0	341770	389460	0	306580	0	0	0	516000	0	0	0	785840	1052200	1811500	0	1352200	864000	0	0	0	0	0	0	0	0	0	0	0	0	0	0	0	810370	0	2114000	0	0	0	0	396340	149030	0	0	0	0	0	0	0	0	0	0	0	0	0	0	0	0	0	0	0	0	0	0	0	0
VTYHDIEAIDPDYFK	VHFTRSFYKHILGAKVTYHDIEAIDPDYFK	VTYHDIEAIDPDYFKNLKWMLENDISDVLD	K	V	T	F	K	N	15	0	1824.86	Gorai.009G278900.1.A;Gorai.009G278900.2.A;Gorai.009G228200.1.D;Gorai.009G228200.2.D;Gorai.009G228200.2.A;Gorai.009G228200.1.A	Gorai.009G278900.1.A	3454	3468	no	no	3	8.8686e-05	74.853	313970000	250810	0	0	0	0	0	0	0	0	0	0	0	0	1240300	0	2182400	0	0	0	0	0	0	0	0	0	0	0	0	0	0	0	0	0	0	0	0	0	0	0	0	0	0	0	0	0	0	2857700	0	0	0	0	0	0	0	0	0	0	0	0	0	10292000	0	11897000	8755900	4510300	5384100	7508200	5082100	0	10762000	0	8719900	13834000	0	17398000	0	0	0	7421100	0	7015200	5661600	10406000	0	11955000	13997000	0	2809300	0	21876000	0	0	9338800	7391000	0	7625200	4649200	15900000	10539000	7301800	9302100	0	3188300	6148000	0	0	0	0	8800500	10139000	4245100	0	0	0	8322700	9260500	0	0	0	0	0	0	0	0	0	0	0	0	0	0	0	0	0	0	0	0	0	0	0	0	0	0	0	0	0	0	0	0	0	0	0	0	0	0	0	0	0	0	0	0	0	0	0	0	0	0	0	0	0	0	0	0	0	0	0	0	0	0	0	0			50702	4470;4383	56367	2301360;2301361;2301362;2301363;2301364;2301365;2301366;2301367;2301368;2301369;2301370;2301371;2301372;2301373;2301374;2301375;2301376;2301377;2301378;2301379;2301380;2301381;2301382;2301383;2301384;2301385;2301386;2301387;2301388;2301389;2301390;2301391;2301392;2301393;2301394;2301395;2301396;2301397;2301398;2301399;2301400	2272837;2272838;2272839;2272840;2272841;2272842;2272843;2272844;2272845;2272846;2272847;2272848;2272849;2272850;2272851;2272852;2272853;2272854;2272855;2272856;2272857;2272858	2272840			22	250810	0	0	0	0	0	0	0	0	0	0	0	0	102820	0	155500	0	0	0	0	0	0	0	0	0	0	0	0	0	0	0	0	0	0	0	0	0	0	0	0	0	0	0	0	0	0	190240	0	0	0	0	0	0	0	0	0	0	0	0	0	194800	0	260010	222210	162110	223080	290130	144700	0	130470	0	125700	122670	0	135000	0	0	0	184410	0	145690	69180	119970	0	120070	150280	0	202020	0	190710	0	0	88030	113000	0	114830	184040	148960	117970	87880	87252	0	64004	95081	0	0	0	0	138230	77231	95011	0	0	0	108130	95144	0	0	0	0	0	0	0	0	0	0	0	0	0	0	0	0	0	0	0	0	0	0	0	0	0	0	0	0	0	0	0	0	0	0	0	0	0	0	0	0	0	0	0	0	0	0	0	0	0	0	0	0	0	0	0	0	0	0	0	0	0	0	0	0
VTYNELLEFK	ENELIEMNSNSEKLRVTYNELLEFKLVLQK	SEKLRVTYNELLEFKLVLQKACGFLLPSSN	R	V	T	F	K	L	10	0	1254.65	Gorai.004G012600.1.A;Gorai.004G012600.2.A	Gorai.004G012600.1.A	129	138	no	no	2	0.021438	69.954	62493000	0	0	0	0	0	0	0	0	0	0	0	0	0	0	0	0	0	0	0	0	0	0	0	0	0	0	0	0	0	0	0	0	0	0	0	0	0	0	0	0	0	0	0	0	0	0	0	0	0	0	0	0	0	0	0	0	0	0	0	0	0	0	0	0	2503000	0	0	2924900	0	9086000	0	0	0	0	7254300	0	0	0	0	0	0	5525100	0	6238100	0	0	0	0	0	10079000	0	0	0	0	0	0	0	0	0	0	0	0	0	0	4750200	0	0	0	0	0	5660700	0	0	0	0	8471900	0	0	0	0	0	0	0	0	0	0	0	0	0	0	0	0	0	0	0	0	0	0	0	0	0	0	0	0	0	0	0	0	0	0	0	0	0	0	0	0	0	0	0	0	0	0	0	0	0	0	0	0	0	0	0	0	0	0	0	0	0	0	0	0			50703	1352	56368	2301401;2301402;2301403;2301404;2301405;2301406;2301407;2301408;2301409;2301410;2301411	2272859;2272860;2272861	2272859			3	0	0	0	0	0	0	0	0	0	0	0	0	0	0	0	0	0	0	0	0	0	0	0	0	0	0	0	0	0	0	0	0	0	0	0	0	0	0	0	0	0	0	0	0	0	0	0	0	0	0	0	0	0	0	0	0	0	0	0	0	0	0	0	0	89966	0	0	83278	0	110150	0	0	0	0	56291	0	0	0	0	0	0	67513	0	89095	0	0	0	0	0	87871	0	0	0	0	0	0	0	0	0	0	0	0	0	0	80531	0	0	0	0	0	126690	0	0	0	0	87041	0	0	0	0	0	0	0	0	0	0	0	0	0	0	0	0	0	0	0	0	0	0	0	0	0	0	0	0	0	0	0	0	0	0	0	0	0	0	0	0	0	0	0	0	0	0	0	0	0	0	0	0	0	0	0	0	0	0	0	0	0	0	0	0
VVAAFAER	DLALKIYIKARATPKVVAAFAERREFDKIL	KARATPKVVAAFAERREFDKILIYSKQVGY	K	V	V	E	R	R	8	0	861.471	Gorai.011G292200.2.A;Gorai.011G292200.3.A;Gorai.011G292200.1.A;Gorai.011G292200.2.D;Gorai.011G292200.1.D;Gorai.011G292200.3.D;Gorai.012G077900.1.A;Gorai.012G077900.2.A;Gorai.010G196100.3.D;Gorai.010G196100.2.D;Gorai.010G196100.1.D;Gorai.010G196100.3.A;Gorai.010G196100.2.A;Gorai.010G196100.1.A;Gorai.010G196100.4.D;Gorai.010G196100.4.A;Gorai.013G017300.1.A;Gorai.013G017300.1.D	Gorai.013G017300.1.D	501	508	no	no	2	5.3295e-16	154.35	1900600000	0	0	3357800	0	241000	0	3740000	1654600	6518800	3646900	0	0	3424800	8769400	8757800	4753200	0	2330500	11780000	32254000	0	0	3313900	2454900	0	0	0	0	13728000	16713000	14827000	0	12387000	0	0	6933600	0	0	0	0	0	0	0	0	0	0	0	0	0	0	0	0	0	0	0	0	0	0	0	0	0	0	0	0	0	0	0	0	0	42650000	31466000	0	0	0	0	0	0	0	32705000	70850000	54627000	0	0	33407000	32018000	44592000	36202000	8995900	77168000	200880000	14715000	0	81066000	0	51346000	52985000	17226000	114540000	83036000	0	84154000	0	28334000	37559000	56711000	0	0	128550000	97254000	0	60060000	0	0	0	44514000	113980000	7380300	0	0	0	0	0	0	0	0	0	0	0	0	0	0	0	0	0	0	0	0	0	0	0	0	0	0	0	0	0	0	0	0	0	0	0	0	0	0	0	0	0	0	0	0	0	0	0	0	0	0	0	0	0	0	0	0	0	0	0	0	0	0	0			50704	5913;5912;5037;5560;5561;5691	56369	2301412;2301413;2301414;2301415;2301416;2301417;2301418;2301419;2301420;2301421;2301422;2301423;2301424;2301425;2301426;2301427;2301428;2301429;2301430;2301431;2301432;2301433;2301434;2301435;2301436;2301437;2301438;2301439;2301440;2301441;2301442;2301443;2301444;2301445;2301446;2301447;2301448;2301449;2301450;2301451;2301452;2301453;2301454;2301455;2301456;2301457;2301458;2301459;2301460;2301461;2301462;2301463;2301464;2301465	2272862;2272863;2272864;2272865;2272866;2272867;2272868;2272869;2272870;2272871;2272872;2272873;2272874;2272875;2272876;2272877;2272878;2272879;2272880;2272881;2272882;2272883;2272884;2272885;2272886;2272887;2272888;2272889;2272890;2272891;2272892;2272893;2272894	2272891			33	0	0	840860	0	643630	0	493070	901890	452750	351570	0	0	475640	726970	717670	338680	0	338620	1640300	2241200	0	0	1646300	2184200	0	0	0	0	2238800	2689800	917700	0	605780	0	0	474750	0	0	0	0	0	0	0	0	0	0	0	0	0	0	0	0	0	0	0	0	0	0	0	0	0	0	0	0	0	0	0	0	0	517040	518470	0	0	0	0	0	0	0	812710	1425300	1134500	0	0	477130	321590	478740	460140	646910	1017400	1751200	503010	0	764140	0	691730	797920	681870	1073100	929450	0	789350	0	568810	580870	961420	0	0	1138200	1527600	0	1344200	0	0	0	578320	1171000	580080	0	0	0	0	0	0	0	0	0	0	0	0	0	0	0	0	0	0	0	0	0	0	0	0	0	0	0	0	0	0	0	0	0	0	0	0	0	0	0	0	0	0	0	0	0	0	0	0	0	0	0	0	0	0	0	0	0	0	0	0	0	0	0
VVAAFAERR	DLALKIYIKARATPKVVAAFAERREFDKIL	ARATPKVVAAFAERREFDKILIYSKQVGYA	K	V	V	R	R	E	9	1	1017.57	Gorai.011G292200.2.A;Gorai.011G292200.3.A;Gorai.011G292200.1.A;Gorai.011G292200.2.D;Gorai.011G292200.1.D;Gorai.011G292200.3.D;Gorai.012G077900.1.A;Gorai.012G077900.2.A;Gorai.010G196100.3.D;Gorai.010G196100.2.D;Gorai.010G196100.1.D;Gorai.010G196100.3.A;Gorai.010G196100.2.A;Gorai.010G196100.1.A;Gorai.010G196100.4.D;Gorai.010G196100.4.A;Gorai.013G017300.1.A;Gorai.013G017300.1.D	Gorai.013G017300.1.D	501	509	no	no	2	0.007636	122.18	101660000	0	0	0	0	0	0	0	0	0	0	0	0	0	0	0	0	0	0	0	0	0	0	0	0	0	0	0	0	0	0	0	0	0	0	0	0	0	0	0	0	0	0	0	0	0	0	0	0	0	0	0	0	0	0	0	0	0	0	0	0	0	0	0	0	0	0	0	0	0	0	0	0	0	0	0	0	0	0	0	0	0	0	0	0	0	0	9715100	0	18936000	0	0	0	0	0	0	0	0	0	17626000	0	0	0	6244700	5847900	0	0	0	0	0	0	0	0	0	0	22559000	20736000	0	0	0	0	0	0	0	0	0	0	0	0	0	0	0	0	0	0	0	0	0	0	0	0	0	0	0	0	0	0	0	0	0	0	0	0	0	0	0	0	0	0	0	0	0	0	0	0	0	0	0	0	0	0	0	0	0	0	0	0	0	0	0	0			50705	5913;5912;5037;5560;5561;5691	56370	2301466;2301467;2301468;2301469;2301470;2301471;2301472	2272895;2272896;2272897	2272896			3	0	0	0	0	0	0	0	0	0	0	0	0	0	0	0	0	0	0	0	0	0	0	0	0	0	0	0	0	0	0	0	0	0	0	0	0	0	0	0	0	0	0	0	0	0	0	0	0	0	0	0	0	0	0	0	0	0	0	0	0	0	0	0	0	0	0	0	0	0	0	0	0	0	0	0	0	0	0	0	0	0	0	0	0	0	0	123480	0	249660	0	0	0	0	0	0	0	0	0	197290	0	0	0	125360	90440	0	0	0	0	0	0	0	0	0	0	293080	213040	0	0	0	0	0	0	0	0	0	0	0	0	0	0	0	0	0	0	0	0	0	0	0	0	0	0	0	0	0	0	0	0	0	0	0	0	0	0	0	0	0	0	0	0	0	0	0	0	0	0	0	0	0	0	0	0	0	0	0	0	0	0	0	0
VVAAGASPIQISR	TSVVLAQGLITEGVKVVAAGASPIQISRGI	VKVVAAGASPIQISRGIEITTKALVSELKS	K	V	V	S	R	G	13	0	1267.72	Gorai.009G136600.2.D;Gorai.009G136600.1.D;Gorai.009G136600.2.A;Gorai.009G136600.1.A	Gorai.009G136600.2.D	170	182	no	no	2	1.1136e-07	136.96	2009500000	0	0	2548000	1310800	0	0	3360500	0	4386900	0	2244500	2000400	2619900	0	2555700	8540300	2464300	2705000	0	0	0	0	0	0	976910	0	0	897890	1389500	0	3726900	3700400	3936900	0	0	0	1851900	6639700	4044800	0	0	0	0	0	0	0	3200300	4338000	0	0	0	0	0	0	0	0	0	0	0	0	59280000	32702000	51299000	0	0	42709000	19880000	32203000	31496000	63077000	61977000	73149000	93687000	65316000	93853000	0	12506000	0	13248000	19086000	17950000	22540000	21403000	20238000	53193000	43184000	39035000	6869900	19794000	55715000	0	0	43485000	20778000	18751000	0	8618000	62721000	45291000	54508000	39831000	0	34422000	39672000	59110000	0	11061000	58775000	26839000	95569000	25196000	12006000	0	0	28405000	58869000	7636600	3884800	5011800	0	0	214630	3804600	0	0	0	2740000	2550800	14510000	0	8170000	2184300	0	0	0	0	0	0	0	0	0	0	0	0	0	0	0	0	0	0	0	0	0	17385000	22264000	27900000	0	0	0	0	0	5315700	0	5572300	1655900	0	0	0	0	0	0	0	0	0	0	0	0	0	0	0			50706	4211;4210	56371	2301473;2301474;2301475;2301476;2301477;2301478;2301479;2301480;2301481;2301482;2301483;2301484;2301485;2301486;2301487;2301488;2301489;2301490;2301491;2301492;2301493;2301494;2301495;2301496;2301497;2301498;2301499;2301500;2301501;2301502;2301503;2301504;2301505;2301506;2301507;2301508;2301509;2301510;2301511;2301512;2301513;2301514;2301515;2301516;2301517;2301518;2301519;2301520;2301521;2301522;2301523;2301524;2301525;2301526;2301527;2301528;2301529;2301530;2301531;2301532;2301533;2301534;2301535;2301536;2301537;2301538;2301539;2301540;2301541;2301542;2301543;2301544;2301545;2301546;2301547;2301548;2301549;2301550;2301551;2301552;2301553;2301554;2301555;2301556;2301557;2301558;2301559;2301560;2301561	2272898;2272899;2272900;2272901;2272902;2272903;2272904;2272905;2272906;2272907;2272908;2272909;2272910;2272911;2272912;2272913;2272914;2272915;2272916;2272917;2272918;2272919;2272920;2272921;2272922;2272923;2272924;2272925;2272926;2272927;2272928;2272929;2272930;2272931;2272932;2272933;2272934;2272935;2272936;2272937;2272938;2272939;2272940;2272941;2272942;2272943;2272944;2272945;2272946;2272947;2272948;2272949;2272950;2272951;2272952;2272953;2272954;2272955;2272956;2272957;2272958;2272959;2272960;2272961;2272962;2272963;2272964;2272965;2272966;2272967;2272968;2272969;2272970;2272971;2272972;2272973;2272974;2272975;2272976;2272977;2272978;2272979;2272980;2272981;2272982;2272983;2272984	2272980			87	0	0	638060	647040	0	0	443040	0	304690	0	520920	486950	363850	0	209430	608520	428450	393050	0	0	0	0	0	0	157430	0	0	146740	226600	0	230680	197410	192540	0	0	0	136220	335390	212680	0	0	0	0	0	0	0	213050	244690	0	0	0	0	0	0	0	0	0	0	0	0	1122000	742450	1121100	0	0	1769500	768170	916900	719940	764670	1021200	1054500	830730	939930	728270	0	235970	0	329190	383970	372800	275420	246750	289050	534280	463630	496140	494020	260970	485720	0	0	409900	317660	252610	0	341140	587610	506960	656030	373610	0	691010	613550	1002100	0	212510	520400	421560	727960	563920	325390	0	0	369040	604830	600220	210850	304930	0	0	52482	326960	0	0	0	774350	659200	515280	0	494030	192600	0	0	0	0	0	0	0	0	0	0	0	0	0	0	0	0	0	0	0	0	0	607770	584080	995440	0	0	0	0	0	214600	0	181670	75877	0	0	0	0	0	0	0	0	0	0	0	0	0	0	0
VVAAYLLAVLGGNASPSADDLK	______________________________	AVLGGNASPSADDLKNILASVGADAEEERL	K	V	V	L	K	N	22	0	2143.15	Gorai.004G009000.1.D;Gorai.006G156700.1.A;Gorai.006G156700.2.A;Gorai.006G156700.1.D;Gorai.006G156700.2.D	Gorai.006G156700.1.A	3	24	no	no	2;3	8.5153e-12	140.1	526170000	0	0	0	0	0	0	0	0	0	0	0	0	0	0	0	0	0	0	0	0	0	0	0	0	0	0	0	0	0	0	0	0	0	0	0	0	0	0	0	0	0	0	0	0	0	0	0	0	0	0	0	0	0	0	0	0	0	0	0	0	16151000	20987000	26442000	7732500	0	5662000	0	7474700	0	24926000	57226000	47441000	17800000	26083000	93209000	9530500	0	0	0	17578000	0	0	0	0	16700000	15962000	14917000	0	0	0	0	0	0	0	0	0	0	17477000	5523100	11603000	6454600	0	6627600	0	9016300	0	0	0	9690000	25755000	0	0	0	0	0	8202300	0	0	0	0	0	0	0	0	0	0	0	0	0	0	0	0	0	0	0	0	0	0	0	0	0	0	0	0	0	0	0	0	0	0	0	0	0	0	0	0	0	0	0	0	0	0	0	0	0	0	0	0	0	0	0	0	0	0	0	0	0	0	0	0			50707	2565;2566;1340	56372	2301562;2301563;2301564;2301565;2301566;2301567;2301568;2301569;2301570;2301571;2301572;2301573;2301574;2301575;2301576;2301577;2301578;2301579;2301580;2301581;2301582;2301583;2301584;2301585;2301586;2301587;2301588;2301589;2301590;2301591;2301592;2301593;2301594;2301595	2272985;2272986;2272987;2272988;2272989;2272990;2272991;2272992;2272993;2272994;2272995;2272996;2272997;2272998;2272999;2273000;2273001;2273002	2272994			14	0	0	0	0	0	0	0	0	0	0	0	0	0	0	0	0	0	0	0	0	0	0	0	0	0	0	0	0	0	0	0	0	0	0	0	0	0	0	0	0	0	0	0	0	0	0	0	0	0	0	0	0	0	0	0	0	0	0	0	0	305690	476480	577870	196240	0	234590	0	212820	0	302180	942910	683900	157840	375340	723260	175730	0	0	0	353620	0	0	0	0	167730	171370	189600	0	0	0	0	0	0	0	0	0	0	163730	61822	139650	60543	0	133050	0	152850	0	0	0	152200	196180	0	0	0	0	0	84271	0	0	0	0	0	0	0	0	0	0	0	0	0	0	0	0	0	0	0	0	0	0	0	0	0	0	0	0	0	0	0	0	0	0	0	0	0	0	0	0	0	0	0	0	0	0	0	0	0	0	0	0	0	0	0	0	0	0	0	0	0	0	0	0
VVAAYLLAVLGGNASPSADDLKNILASVGADAEEER	______________________________	KNILASVGADAEEERLQLLLSEVKGKDITE	K	V	V	E	R	L	36	1	3597.85	Gorai.006G156700.1.A;Gorai.006G156700.2.A;Gorai.006G156700.1.D;Gorai.006G156700.2.D	Gorai.006G156700.1.A	3	38	no	no	3	3.5182e-14	55.101	17200000	0	0	0	0	0	0	0	0	0	0	0	0	0	0	0	0	0	0	0	0	0	0	0	0	0	0	0	0	0	0	0	0	0	0	0	0	0	0	0	0	0	0	0	0	0	0	0	0	0	0	0	0	0	0	0	0	0	0	0	0	0	0	0	0	0	0	0	0	0	0	17200000	0	0	0	0	0	0	0	0	0	0	0	0	0	0	0	0	0	0	0	0	0	0	0	0	0	0	0	0	0	0	0	0	0	0	0	0	0	0	0	0	0	0	0	0	0	0	0	0	0	0	0	0	0	0	0	0	0	0	0	0	0	0	0	0	0	0	0	0	0	0	0	0	0	0	0	0	0	0	0	0	0	0	0	0	0	0	0	0	0	0	0	0	0	0	0	0	0	0	0	0	0	0	0	0	0	0	0	0	0			50708	2565;2566	56373	2301596	2273003	2273003			1	0	0	0	0	0	0	0	0	0	0	0	0	0	0	0	0	0	0	0	0	0	0	0	0	0	0	0	0	0	0	0	0	0	0	0	0	0	0	0	0	0	0	0	0	0	0	0	0	0	0	0	0	0	0	0	0	0	0	0	0	0	0	0	0	0	0	0	0	0	0	283410	0	0	0	0	0	0	0	0	0	0	0	0	0	0	0	0	0	0	0	0	0	0	0	0	0	0	0	0	0	0	0	0	0	0	0	0	0	0	0	0	0	0	0	0	0	0	0	0	0	0	0	0	0	0	0	0	0	0	0	0	0	0	0	0	0	0	0	0	0	0	0	0	0	0	0	0	0	0	0	0	0	0	0	0	0	0	0	0	0	0	0	0	0	0	0	0	0	0	0	0	0	0	0	0	0	0	0	0	0
VVAAYLLAVLGGNTSPSADDLK	______________________________	AVLGGNTSPSADDLKAILGSVGAEAEDERV	K	V	V	L	K	A	22	0	2173.16	Gorai.002G241200.1.D.p2;Gorai.002G241200.1.A.p2	Gorai.002G241200.1.D.p2	3	24	yes	no	2;3	0.00035567	58.487	105100000	0	0	0	0	0	0	0	0	0	0	0	0	0	0	0	0	0	0	0	0	0	0	0	0	0	0	0	0	0	0	0	0	0	0	0	0	0	0	0	0	0	0	0	0	0	0	0	0	0	0	0	0	0	0	0	0	0	0	0	0	0	0	0	0	0	0	0	5290700	0	9103300	12916000	11200000	0	0	10163000	0	0	0	0	0	0	0	0	0	16446000	0	0	0	0	6706800	0	0	0	0	0	0	0	9783400	0	0	0	0	0	0	0	0	0	0	8579100	14910000	0	0	0	0	0	0	0	0	0	0	0	0	0	0	0	0	0	0	0	0	0	0	0	0	0	0	0	0	0	0	0	0	0	0	0	0	0	0	0	0	0	0	0	0	0	0	0	0	0	0	0	0	0	0	0	0	0	0	0	0	0	0	0	0	0	0	0	0	0	0			50709	933	56374	2301597;2301598;2301599;2301600;2301601;2301602;2301603;2301604;2301605;2301606	2273004;2273005;2273006;2273007;2273008	2273005			5	0	0	0	0	0	0	0	0	0	0	0	0	0	0	0	0	0	0	0	0	0	0	0	0	0	0	0	0	0	0	0	0	0	0	0	0	0	0	0	0	0	0	0	0	0	0	0	0	0	0	0	0	0	0	0	0	0	0	0	0	0	0	0	0	0	0	0	150640	0	110360	212820	161460	0	0	78860	0	0	0	0	0	0	0	0	0	165190	0	0	0	0	58470	0	0	0	0	0	0	0	91659	0	0	0	0	0	0	0	0	0	0	134750	113570	0	0	0	0	0	0	0	0	0	0	0	0	0	0	0	0	0	0	0	0	0	0	0	0	0	0	0	0	0	0	0	0	0	0	0	0	0	0	0	0	0	0	0	0	0	0	0	0	0	0	0	0	0	0	0	0	0	0	0	0	0	0	0	0	0	0	0	0	0	0
VVAGGADIGER	LVETIPKYLDNKAIKVVAGGADIGERLLQL	KAIKVVAGGADIGERLLQLKWDKIFFTGSP	K	V	V	E	R	L	11	0	1042.54	Gorai.003G011600.1.A;Gorai.003G011600.2.A;Gorai.003G011600.4.A;Gorai.003G011600.5.A;Gorai.003G011600.3.A	Gorai.003G011600.1.A	162	172	yes	no	2	0.0013719	113.62	1607600000	0	0	0	0	0	0	0	1286200	0	0	0	0	0	6833600	7948700	0	0	2328800	3603900	0	0	387430	2264700	941880	0	0	0	0	0	0	10294000	13782000	10725000	3707100	5790600	4555700	0	6124600	5793000	0	0	0	0	0	0	0	9506000	14216000	0	5563100	0	0	0	5263000	0	0	1106500	0	0	0	9301600	0	4653800	3252300	0	0	0	0	0	44551000	8783800	0	0	12293000	55542000	24127000	9738900	0	10434000	25481000	20449000	32296000	32006000	38599000	0	21746000	31190000	4676700	42552000	119470000	15637000	10774000	58197000	20236000	52150000	47610000	10284000	66126000	51548000	26415000	73059000	15972000	18216000	24252000	23976000	0	0	75486000	44312000	104130000	22023000	12094000	0	6441600	58340000	86632000	5978800	0	4143100	0	0	384390	0	0	0	0	0	0	0	0	0	0	0	0	0	0	0	0	0	0	0	0	0	0	0	0	0	0	0	0	0	0	0	0	0	0	0	0	0	0	0	0	0	0	0	0	0	0	0	0	0	0	0	0	0	0	0	0	0	0			50710	1028	56375	2301607;2301608;2301609;2301610;2301611;2301612;2301613;2301614;2301615;2301616;2301617;2301618;2301619;2301620;2301621;2301622;2301623;2301624;2301625;2301626;2301627;2301628;2301629;2301630;2301631;2301632;2301633;2301634;2301635;2301636;2301637;2301638;2301639;2301640;2301641;2301642;2301643;2301644;2301645;2301646;2301647;2301648;2301649;2301650;2301651;2301652;2301653;2301654;2301655;2301656;2301657;2301658;2301659;2301660;2301661;2301662;2301663;2301664;2301665;2301666;2301667;2301668;2301669;2301670;2301671;2301672;2301673;2301674;2301675;2301676	2273009;2273010;2273011;2273012;2273013;2273014;2273015;2273016;2273017;2273018;2273019;2273020;2273021;2273022;2273023;2273024;2273025;2273026;2273027;2273028;2273029;2273030;2273031;2273032;2273033;2273034;2273035;2273036;2273037;2273038;2273039;2273040;2273041;2273042;2273043;2273044;2273045;2273046;2273047;2273048;2273049;2273050;2273051;2273052;2273053;2273054;2273055;2273056;2273057;2273058;2273059	2273042			51	0	0	0	0	0	0	0	701080	0	0	0	0	0	566490	651360	0	0	338380	501810	0	0	842760	1125000	838040	0	0	0	0	0	0	637140	735250	524510	386160	377280	311930	0	309370	304610	0	0	0	0	0	0	0	632830	801870	0	764400	0	0	0	2824100	0	0	785760	0	0	0	176050	0	101710	82539	0	0	0	0	0	540090	144730	0	0	176910	430980	444880	183760	0	259290	512610	424700	394630	368980	551290	0	233470	396420	336310	561010	1041500	534520	172280	548580	309380	702560	716970	407100	619520	576990	317920	685280	253640	365680	375070	406460	0	0	668360	696010	793130	492900	327770	0	354150	757960	890070	469920	0	252070	0	0	93991	0	0	0	0	0	0	0	0	0	0	0	0	0	0	0	0	0	0	0	0	0	0	0	0	0	0	0	0	0	0	0	0	0	0	0	0	0	0	0	0	0	0	0	0	0	0	0	0	0	0	0	0	0	0	0	0	0	0
VVAGPGDKPMIVVNYK	SDPAVQADMKHWPFRVVAGPGDKPMIVVNY	VAGPGDKPMIVVNYKGEEKQFAPEEISSMV	R	V	V	Y	K	G	16	1	1685.92	Gorai.013G270600.1.D;Gorai.013G270600.1.A	Gorai.013G270600.1.D	97	112	yes	no	2;3	9.352e-05	82.55	1009200000	0	0	0	0	0	0	0	0	0	1313100	0	0	1962200	3191600	4466400	7107000	1491500	0	0	2862800	0	0	0	0	0	2892000	0	0	0	0	6308400	4578900	4074800	3731900	7746300	3603600	2779300	4323400	2549500	0	0	10681000	0	0	0	0	0	9109200	0	1442200	0	0	0	0	0	0	0	0	0	0	0	0	0	0	0	0	0	0	0	0	0	0	0	28665000	83833000	0	0	0	0	0	0	0	0	7912900	19960000	7274900	14003000	2366900	17899000	0	0	9967300	97132000	0	0	0	0	31395000	28864000	23632000	60416000	18475000	17332000	37307000	63791000	0	0	35992000	13719000	8310200	6712900	20398000	13560000	12253000	78177000	110360000	14841000	19886000	18526000	0	0	0	0	0	0	0	0	0	0	0	0	0	0	0	0	0	0	0	0	0	0	0	0	0	0	0	0	0	0	0	0	0	0	0	0	0	0	0	0	0	0	0	0	0	0	0	0	0	0	0	0	0	0	0	0	0	0	0	0	0			50711	6352	56376;56377	2301677;2301678;2301679;2301680;2301681;2301682;2301683;2301684;2301685;2301686;2301687;2301688;2301689;2301690;2301691;2301692;2301693;2301694;2301695;2301696;2301697;2301698;2301699;2301700;2301701;2301702;2301703;2301704;2301705;2301706;2301707;2301708;2301709;2301710;2301711;2301712;2301713;2301714;2301715;2301716;2301717;2301718;2301719;2301720;2301721;2301722;2301723;2301724;2301725;2301726;2301727;2301728;2301729;2301730;2301731;2301732;2301733;2301734;2301735;2301736;2301737	2273060;2273061;2273062;2273063;2273064;2273065;2273066;2273067;2273068;2273069;2273070;2273071;2273072;2273073;2273074;2273075;2273076;2273077;2273078;2273079;2273080;2273081;2273082;2273083;2273084;2273085;2273086;2273087;2273088;2273089	2273062	6683		27	0	0	0	0	0	0	0	0	0	126580	0	0	272520	264580	366010	506400	259330	0	0	198930	0	0	0	0	0	250690	0	0	0	0	390460	244270	199280	388740	504700	246740	204430	218380	134060	0	0	668150	0	0	0	0	0	513820	0	198170	0	0	0	0	0	0	0	0	0	0	0	0	0	0	0	0	0	0	0	0	0	0	0	412510	650510	0	0	0	0	0	0	0	0	113020	200480	78104	177970	170210	235980	0	0	159370	915590	0	0	0	0	294130	323080	284420	566690	293390	347950	576960	1081400	0	0	318670	215480	63299	150240	552800	924060	673620	1015700	1133800	1166500	1079300	1127200	0	0	0	0	0	0	0	0	0	0	0	0	0	0	0	0	0	0	0	0	0	0	0	0	0	0	0	0	0	0	0	0	0	0	0	0	0	0	0	0	0	0	0	0	0	0	0	0	0	0	0	0	0	0	0	0	0	0	0	0	0
VVAGPGDKPMIVVNYKGEEK	SDPAVQADMKHWPFRVVAGPGDKPMIVVNY	GDKPMIVVNYKGEEKQFAPEEISSMVLVKM	R	V	V	E	K	Q	20	2	2129.12	Gorai.013G270600.1.D;Gorai.013G270600.1.A	Gorai.013G270600.1.D	97	116	yes	no	2;3;4	3.8134e-61	147.16	5807500000	0	0	0	0	0	2366900	5627300	0	8756800	5831600	973590	4486000	21540000	45737000	39629000	19503000	3895400	7712300	0	11106000	0	0	0	0	8350900	33337000	8297700	16758000	20276000	7503400	81744000	73491000	58348000	15239000	24799000	17476000	17458000	45867000	5001100	19623000	21078000	8524100	9380400	0	0	0	0	55311000	0	19849000	0	0	0	0	0	0	0	4292300	0	4228700	0	0	0	3556600	0	1881500	0	0	0	0	0	0	241450000	230550000	317110000	0	21310000	48177000	9381000	46648000	20617000	71469000	96462000	75319000	129970000	90156000	70846000	0	121830000	85963000	0	187160000	321710000	106570000	52409000	0	25519000	156080000	112870000	119990000	404280000	31506000	69783000	101670000	222160000	12794000	63214000	406760000	43612000	215570000	20561000	94630000	0	39021000	71875000	399210000	63423000	11432000	16728000	839500	0	0	0	0	0	0	0	0	0	0	0	0	0	0	0	0	0	0	0	0	0	0	0	0	0	0	0	0	0	0	0	0	0	0	0	0	0	0	0	0	0	0	0	0	0	0	0	0	0	0	0	0	0	0	0	0	0	0	0	0			50712	6352	56378;56379	2301738;2301739;2301740;2301741;2301742;2301743;2301744;2301745;2301746;2301747;2301748;2301749;2301750;2301751;2301752;2301753;2301754;2301755;2301756;2301757;2301758;2301759;2301760;2301761;2301762;2301763;2301764;2301765;2301766;2301767;2301768;2301769;2301770;2301771;2301772;2301773;2301774;2301775;2301776;2301777;2301778;2301779;2301780;2301781;2301782;2301783;2301784;2301785;2301786;2301787;2301788;2301789;2301790;2301791;2301792;2301793;2301794;2301795;2301796;2301797;2301798;2301799;2301800;2301801;2301802;2301803;2301804;2301805;2301806;2301807;2301808;2301809;2301810;2301811;2301812;2301813;2301814;2301815;2301816;2301817;2301818;2301819;2301820;2301821;2301822;2301823;2301824;2301825;2301826;2301827;2301828;2301829;2301830;2301831;2301832;2301833;2301834;2301835;2301836;2301837;2301838;2301839;2301840;2301841;2301842;2301843;2301844;2301845;2301846;2301847;2301848;2301849;2301850;2301851;2301852;2301853;2301854;2301855;2301856;2301857;2301858;2301859;2301860;2301861;2301862;2301863;2301864;2301865;2301866;2301867;2301868;2301869;2301870;2301871;2301872;2301873;2301874;2301875;2301876;2301877;2301878;2301879;2301880;2301881;2301882;2301883;2301884;2301885;2301886;2301887;2301888;2301889;2301890;2301891;2301892;2301893;2301894;2301895;2301896;2301897;2301898;2301899;2301900;2301901;2301902;2301903;2301904;2301905;2301906;2301907;2301908;2301909;2301910;2301911;2301912;2301913;2301914;2301915;2301916;2301917;2301918;2301919;2301920;2301921;2301922;2301923;2301924;2301925	2273090;2273091;2273092;2273093;2273094;2273095;2273096;2273097;2273098;2273099;2273100;2273101;2273102;2273103;2273104;2273105;2273106;2273107;2273108;2273109;2273110;2273111;2273112;2273113;2273114;2273115;2273116;2273117;2273118;2273119;2273120;2273121;2273122;2273123;2273124;2273125;2273126;2273127;2273128;2273129;2273130;2273131;2273132;2273133;2273134;2273135;2273136;2273137;2273138;2273139;2273140;2273141;2273142;2273143;2273144;2273145;2273146;2273147;2273148;2273149;2273150;2273151;2273152;2273153;2273154;2273155;2273156;2273157;2273158;2273159;2273160;2273161;2273162;2273163;2273164;2273165;2273166;2273167;2273168;2273169;2273170;2273171;2273172;2273173;2273174;2273175;2273176;2273177;2273178;2273179;2273180;2273181;2273182;2273183;2273184;2273185;2273186;2273187;2273188;2273189;2273190;2273191;2273192;2273193;2273194;2273195;2273196;2273197;2273198	2273123	6683		102	0	0	0	0	0	1023000	741890	0	608190	562180	225960	1092000	2991500	3791600	3247400	1389600	677270	1120600	0	771680	0	0	0	0	1345800	2889700	1339800	2738700	3306800	1207600	5059600	3920600	2853600	1587400	1615800	1196600	1284200	2316900	262970	1574900	2002700	533210	1437900	0	0	0	0	3119900	0	2727300	0	0	0	0	0	0	0	796970	0	1014100	0	0	0	90261	0	77957	0	0	0	0	0	0	2141000	3317700	2460600	0	402090	1695300	233110	938450	428190	873300	1112100	1075700	1305400	967920	900460	0	1606200	749420	0	2992700	3032500	1629400	706040	0	1010200	1462300	1263400	1444100	3792000	500310	1400900	1572400	3766200	398910	1214600	3601500	685000	1642000	460180	2564600	0	2145300	933800	4101500	4984900	620460	1017700	872500	0	0	0	0	0	0	0	0	0	0	0	0	0	0	0	0	0	0	0	0	0	0	0	0	0	0	0	0	0	0	0	0	0	0	0	0	0	0	0	0	0	0	0	0	0	0	0	0	0	0	0	0	0	0	0	0	0	0	0	0
VVAIIAEGVPESDTK	AAASSMSALKQPTIRVVAIIAEGVPESDTK	VVAIIAEGVPESDTKQLIAYARSNNKVVIG	R	V	V	T	K	Q	15	0	1526.82	Gorai.002G030200.5.D;Gorai.002G030200.4.D;Gorai.002G030200.3.D;Gorai.002G030200.1.D;Gorai.002G030200.2.D;Gorai.002G030200.6.D;Gorai.011G200100.4.A;Gorai.011G200100.2.A;Gorai.011G200100.1.A;Gorai.011G200100.3.A;Gorai.011G200100.4.D;Gorai.011G200100.2.D;Gorai.011G200100.1.D;Gorai.011G200100.3.D	Gorai.011G200100.4.A	106	120	no	no	2;3	4.863e-59	172.34	24131000000	17983000	8327400	58283000	25326000	2162300	0	92094000	23231000	106280000	92470000	54482000	45558000	53711000	85504000	74215000	114660000	43075000	52429000	50634000	65184000	0	6024900	16031000	10571000	36170000	68297000	34595000	46689000	39815000	26105000	173110000	201870000	237210000	51129000	73671000	76041000	60895000	108070000	100320000	0	0	0	43804000	11497000	3013900	6333600	103090000	100020000	0	56086000	3024300	0	0	0	0	0	3452600	0	0	7332000	376990000	233770000	295280000	339890000	216500000	145600000	124420000	138320000	270240000	651510000	327140000	418980000	788400000	461990000	711010000	161860000	201810000	73097000	336610000	349260000	378420000	415480000	485100000	387820000	351740000	340500000	289160000	141880000	571620000	889630000	89337000	186180000	830600000	286530000	425300000	267780000	128940000	541930000	540950000	414720000	637870000	164520000	401100000	318900000	389600000	67717000	81689000	756130000	684640000	1009400000	463520000	133940000	56034000	60217000	465830000	648540000	80875000	58213000	55679000	3616400	0	1984500	10836000	0	0	0	5447000	6926200	92855000	0	37076000	0	0	0	0	0	0	0	0	0	0	0	0	0	432870	0	0	0	355050	0	0	0	622490	23989000	36166000	18465000	0	0	0	0	0	0	0	0	0	0	0	0	0	0	0	545920	637330	0	0	0	0	0	0	0			50713	5444;5445;604	56380	2301926;2301927;2301928;2301929;2301930;2301931;2301932;2301933;2301934;2301935;2301936;2301937;2301938;2301939;2301940;2301941;2301942;2301943;2301944;2301945;2301946;2301947;2301948;2301949;2301950;2301951;2301952;2301953;2301954;2301955;2301956;2301957;2301958;2301959;2301960;2301961;2301962;2301963;2301964;2301965;2301966;2301967;2301968;2301969;2301970;2301971;2301972;2301973;2301974;2301975;2301976;2301977;2301978;2301979;2301980;2301981;2301982;2301983;2301984;2301985;2301986;2301987;2301988;2301989;2301990;2301991;2301992;2301993;2301994;2301995;2301996;2301997;2301998;2301999;2302000;2302001;2302002;2302003;2302004;2302005;2302006;2302007;2302008;2302009;2302010;2302011;2302012;2302013;2302014;2302015;2302016;2302017;2302018;2302019;2302020;2302021;2302022;2302023;2302024;2302025;2302026;2302027;2302028;2302029;2302030;2302031;2302032;2302033;2302034;2302035;2302036;2302037;2302038;2302039;2302040;2302041;2302042;2302043;2302044;2302045;2302046;2302047;2302048;2302049;2302050;2302051;2302052;2302053;2302054;2302055;2302056;2302057;2302058;2302059;2302060;2302061;2302062;2302063;2302064;2302065;2302066;2302067;2302068;2302069;2302070;2302071;2302072;2302073;2302074;2302075;2302076;2302077;2302078;2302079;2302080;2302081;2302082;2302083;2302084;2302085;2302086;2302087;2302088;2302089;2302090;2302091;2302092;2302093;2302094;2302095;2302096;2302097;2302098;2302099;2302100;2302101;2302102;2302103;2302104;2302105;2302106	2273199;2273200;2273201;2273202;2273203;2273204;2273205;2273206;2273207;2273208;2273209;2273210;2273211;2273212;2273213;2273214;2273215;2273216;2273217;2273218;2273219;2273220;2273221;2273222;2273223;2273224;2273225;2273226;2273227;2273228;2273229;2273230;2273231;2273232;2273233;2273234;2273235;2273236;2273237;2273238;2273239;2273240;2273241;2273242;2273243;2273244;2273245;2273246;2273247;2273248;2273249;2273250;2273251;2273252;2273253;2273254;2273255;2273256;2273257;2273258;2273259;2273260;2273261;2273262;2273263;2273264;2273265;2273266;2273267;2273268;2273269;2273270;2273271;2273272;2273273;2273274;2273275;2273276;2273277;2273278;2273279;2273280;2273281;2273282;2273283;2273284;2273285;2273286;2273287;2273288;2273289;2273290;2273291;2273292;2273293;2273294;2273295;2273296;2273297;2273298;2273299;2273300;2273301;2273302;2273303;2273304;2273305;2273306;2273307;2273308;2273309;2273310;2273311;2273312;2273313;2273314;2273315;2273316;2273317;2273318;2273319;2273320;2273321;2273322;2273323;2273324;2273325;2273326;2273327;2273328;2273329;2273330;2273331;2273332;2273333;2273334;2273335;2273336;2273337;2273338;2273339;2273340;2273341;2273342;2273343;2273344;2273345;2273346;2273347;2273348;2273349;2273350;2273351;2273352;2273353;2273354;2273355;2273356;2273357;2273358;2273359;2273360;2273361;2273362;2273363;2273364;2273365;2273366;2273367;2273368;2273369;2273370;2273371;2273372;2273373;2273374;2273375;2273376;2273377;2273378;2273379;2273380;2273381;2273382;2273383;2273384;2273385;2273386;2273387;2273388;2273389;2273390;2273391;2273392;2273393;2273394;2273395;2273396;2273397;2273398;2273399;2273400;2273401;2273402;2273403;2273404;2273405;2273406;2273407;2273408;2273409;2273410;2273411;2273412;2273413;2273414;2273415;2273416;2273417;2273418;2273419;2273420;2273421;2273422;2273423;2273424;2273425;2273426;2273427;2273428;2273429;2273430;2273431;2273432;2273433;2273434;2273435;2273436;2273437;2273438;2273439;2273440;2273441;2273442;2273443;2273444;2273445;2273446;2273447;2273448;2273449;2273450;2273451;2273452;2273453;2273454;2273455;2273456;2273457;2273458;2273459;2273460;2273461;2273462;2273463;2273464;2273465;2273466;2273467;2273468;2273469;2273470;2273471;2273472;2273473	2273241			275	17983000	10006000	14595000	12501000	5774800	0	12142000	12663000	7381600	8914400	12645000	11090000	7459500	7088200	6081600	8169500	7489200	7618000	7050500	4529400	0	13106000	7963500	9405400	5829000	5920100	5585900	7630200	6493200	4201400	10715000	10769000	11601000	5326000	4799900	5206500	4479200	5458700	5274900	0	0	0	6714700	2821400	1285500	1087600	6863100	5641900	0	7706500	2783800	0	0	0	0	0	2451900	0	0	1758300	7135300	5307300	6453200	8625900	7781600	6032500	4807800	3938300	6177100	7898100	5390300	6040000	6990900	6648300	5517200	2984500	3807900	2572200	8364500	7026300	7859300	5076900	5592600	5539000	3532900	3655600	3675200	10203000	7536300	7755800	3053800	2977000	7829400	4380600	5729500	4032500	5104100	5077200	6055100	4991400	5983100	2612600	8052100	4931900	6605000	2111400	1569500	6694900	10754000	7688500	10374000	3629900	3818600	3310600	6052000	6663200	6356600	3159500	3387600	3758500	0	485240	931250	0	0	0	1539400	1789900	3297500	0	2242000	0	0	0	0	0	0	0	0	0	0	0	0	0	107770	0	0	0	273660	0	0	0	253030	838640	948780	658790	0	0	0	0	0	0	0	0	0	0	0	0	0	0	0	266310	344050	0	0	0	0	0	0	0
VVAIIAEGVPESDTKQLIAYAR	AAASSMSALKQPTIRVVAIIAEGVPESDTK	GVPESDTKQLIAYARSNNKVVIGPATVGGI	R	V	V	A	R	S	22	1	2342.28	Gorai.002G030200.5.D;Gorai.002G030200.4.D;Gorai.002G030200.3.D;Gorai.002G030200.1.D;Gorai.002G030200.2.D;Gorai.002G030200.6.D;Gorai.011G200100.4.A;Gorai.011G200100.2.A;Gorai.011G200100.1.A;Gorai.011G200100.3.A;Gorai.011G200100.4.D;Gorai.011G200100.2.D;Gorai.011G200100.1.D;Gorai.011G200100.3.D	Gorai.011G200100.4.A	106	127	no	no	2;3	3.7719e-56	188.13	5382300000	241040	0	2232000	0	0	0	0	0	0	0	2478100	2083000	0	0	0	0	0	0	0	6800500	0	0	0	0	0	0	0	0	0	1173000	0	0	0	23571000	13708000	16188000	0	2315100	0	0	0	0	0	0	0	0	0	0	0	0	0	0	0	0	0	0	0	0	0	0	27594000	82828000	65570000	10890000	52494000	18332000	0	0	41516000	19225000	0	10654000	194070000	42956000	0	104040000	100330000	62855000	13314000	0	0	342490000	268990000	345860000	158450000	151700000	201990000	16859000	263090000	34411000	79773000	147470000	150110000	94175000	163470000	215040000	8694000	38149000	20830000	11225000	20087000	179070000	26540000	92578000	10309000	8151000	16516000	119640000	28661000	17031000	12797000	103800000	45093000	132680000	566290000	227290000	15035000	67593000	59930000	2968700	0	0	0	0	0	0	0	0	0	0	0	0	0	0	0	0	0	0	0	0	0	0	0	0	0	0	0	0	0	0	0	0	0	0	0	0	0	0	0	0	0	0	0	0	0	0	0	0	0	0	0	0	0	0	0	0	0	0	0	0			50714	5444;5445;604	56381	2302107;2302108;2302109;2302110;2302111;2302112;2302113;2302114;2302115;2302116;2302117;2302118;2302119;2302120;2302121;2302122;2302123;2302124;2302125;2302126;2302127;2302128;2302129;2302130;2302131;2302132;2302133;2302134;2302135;2302136;2302137;2302138;2302139;2302140;2302141;2302142;2302143;2302144;2302145;2302146;2302147;2302148;2302149;2302150;2302151;2302152;2302153;2302154;2302155;2302156;2302157;2302158;2302159;2302160;2302161;2302162;2302163;2302164;2302165;2302166;2302167;2302168;2302169;2302170;2302171;2302172;2302173;2302174;2302175;2302176;2302177;2302178;2302179;2302180;2302181;2302182;2302183;2302184;2302185;2302186;2302187;2302188;2302189;2302190	2273474;2273475;2273476;2273477;2273478;2273479;2273480;2273481;2273482;2273483;2273484;2273485;2273486;2273487;2273488;2273489;2273490;2273491;2273492;2273493;2273494;2273495;2273496;2273497;2273498;2273499;2273500;2273501;2273502;2273503;2273504;2273505;2273506;2273507;2273508;2273509;2273510;2273511;2273512;2273513;2273514;2273515;2273516;2273517;2273518;2273519;2273520;2273521;2273522;2273523;2273524;2273525;2273526;2273527;2273528;2273529;2273530;2273531;2273532;2273533;2273534;2273535;2273536;2273537;2273538;2273539;2273540;2273541;2273542;2273543;2273544;2273545;2273546;2273547;2273548;2273549;2273550;2273551;2273552;2273553;2273554;2273555;2273556;2273557;2273558;2273559;2273560;2273561;2273562;2273563;2273564;2273565;2273566;2273567;2273568;2273569;2273570;2273571;2273572;2273573;2273574;2273575;2273576;2273577;2273578;2273579;2273580;2273581;2273582;2273583	2273511			107	241040	0	558930	0	0	0	0	0	0	0	575140	507050	0	0	0	0	0	0	0	472540	0	0	0	0	0	0	0	0	0	188790	0	0	0	2455300	893140	1108400	0	116940	0	0	0	0	0	0	0	0	0	0	0	0	0	0	0	0	0	0	0	0	0	0	522270	1880500	1433000	276380	1886700	759560	0	0	948990	233060	0	153590	1720800	618170	0	1918500	1893100	2211800	330840	0	0	4185000	3101100	4939800	1591500	1628700	2567300	1212400	3468600	300000	2726900	2358000	1415000	1439800	2202300	3238400	344150	357410	233160	135100	188410	2843700	532800	1431800	174760	254150	317330	1059300	450170	129730	286410	2813200	3073000	7294700	7357300	2335200	1181800	3668600	3646300	3085400	0	0	0	0	0	0	0	0	0	0	0	0	0	0	0	0	0	0	0	0	0	0	0	0	0	0	0	0	0	0	0	0	0	0	0	0	0	0	0	0	0	0	0	0	0	0	0	0	0	0	0	0	0	0	0	0	0	0	0	0
VVAIIAEGVPMSDTK	AAASSMAALKQPTIRVVAIIAEGVPMSDTK	VVAIIAEGVPMSDTKQLIAYARSNKKVVIG	R	V	V	T	K	Q	15	0	1528.82	Gorai.002G030200.5.A;Gorai.002G030200.4.A;Gorai.002G030200.3.A;Gorai.002G030200.1.A;Gorai.002G030200.2.A;Gorai.002G030200.6.A	Gorai.002G030200.5.A	106	120	yes	no	2	4.3391e-07	107.18	1376400000	3053700	1820100	2564400	0	0	0	5609200	654640	13246000	10574000	3313200	3776900	3661700	5810300	11947000	15518000	3194900	4980700	7979900	12021000	0	285520	1273900	1207700	0	4972000	2440300	0	1960800	0	11651000	13758000	6528700	0	5672300	0	8810800	19322000	7206200	0	0	0	0	0	0	0	18831000	0	0	2363100	0	0	0	0	0	0	0	0	0	0	32995000	24160000	22913000	0	0	0	4603800	0	0	0	6441900	0	24622000	9961300	133920000	11882000	17012000	9726100	0	11572000	0	23606000	44368000	54262000	31721000	38752000	46110000	0	14697000	35179000	0	16007000	53664000	19800000	58798000	22371000	4081500	22201000	48318000	20195000	52910000	0	21438000	35319000	55516000	0	0	0	0	15453000	0	12299000	0	0	26325000	63644000	4361800	0	5771300	0	0	0	0	0	0	0	0	0	3458500	0	0	0	0	0	0	0	0	0	0	0	0	0	0	0	0	0	0	0	0	0	0	0	0	0	0	0	0	0	0	0	0	0	0	0	0	0	0	0	0	0	0	0	0	0	0	0	0	0	0	0			50715	603	56382;56383	2302191;2302192;2302193;2302194;2302195;2302196;2302197;2302198;2302199;2302200;2302201;2302202;2302203;2302204;2302205;2302206;2302207;2302208;2302209;2302210;2302211;2302212;2302213;2302214;2302215;2302216;2302217;2302218;2302219;2302220;2302221;2302222;2302223;2302224;2302225;2302226;2302227;2302228;2302229;2302230;2302231;2302232;2302233;2302234;2302235;2302236;2302237;2302238;2302239;2302240;2302241;2302242;2302243;2302244;2302245;2302246;2302247;2302248;2302249;2302250;2302251;2302252;2302253;2302254;2302255;2302256;2302257;2302258;2302259;2302260;2302261;2302262;2302263;2302264;2302265;2302266;2302267;2302268;2302269;2302270;2302271;2302272;2302273;2302274;2302275;2302276;2302277;2302278;2302279;2302280;2302281;2302282;2302283;2302284;2302285;2302286;2302287;2302288;2302289;2302290;2302291;2302292;2302293;2302294;2302295;2302296;2302297;2302298;2302299;2302300;2302301;2302302;2302303	2273584;2273585;2273586;2273587;2273588;2273589;2273590;2273591;2273592;2273593;2273594;2273595;2273596;2273597;2273598;2273599;2273600;2273601;2273602;2273603;2273604;2273605;2273606;2273607;2273608;2273609;2273610;2273611;2273612;2273613;2273614;2273615;2273616;2273617;2273618;2273619;2273620;2273621;2273622;2273623;2273624;2273625;2273626;2273627;2273628;2273629;2273630;2273631;2273632;2273633;2273634;2273635;2273636;2273637;2273638;2273639;2273640;2273641;2273642;2273643;2273644;2273645;2273646;2273647;2273648;2273649;2273650;2273651;2273652;2273653;2273654;2273655;2273656;2273657;2273658;2273659;2273660;2273661;2273662;2273663	2273659	739		76	3053700	2187000	642160	0	0	0	739510	356840	920010	1019300	768960	919400	508550	481670	979010	1105700	555480	723700	1111100	835290	0	621070	632840	1074500	0	430980	394030	0	319790	0	721120	733990	319290	0	369570	0	648080	976020	378920	0	0	0	0	0	0	0	1253600	0	0	324710	0	0	0	0	0	0	0	0	0	0	624490	548500	500750	0	0	0	177900	0	0	0	106140	0	218320	143350	1039200	219090	320990	342250	0	232800	0	288450	511500	774990	318610	416040	586060	0	193760	306690	0	255950	505850	302720	792120	336890	161560	207990	540840	243050	496290	0	430370	546220	941170	0	0	0	0	117700	0	333300	0	0	342010	653890	342830	0	351140	0	0	0	0	0	0	0	0	0	122820	0	0	0	0	0	0	0	0	0	0	0	0	0	0	0	0	0	0	0	0	0	0	0	0	0	0	0	0	0	0	0	0	0	0	0	0	0	0	0	0	0	0	0	0	0	0	0	0	0	0	0
VVALDPNFRK	SRRRCWGIGFGLSFRVVALDPNFRKLSMEH	GLSFRVVALDPNFRKLSMEHIVSAYKRTTT	R	V	V	R	K	L	10	1	1157.66	Gorai.009G160400.1.D;Gorai.010G241200.2.A;Gorai.010G241200.1.A;Gorai.010G241200.3.A;Gorai.005G152400.4.D;Gorai.005G152400.4.A;Gorai.005G152400.1.D;Gorai.005G152400.1.A;Gorai.005G152400.2.D;Gorai.005G152400.2.A;Gorai.005G152400.3.D;Gorai.005G152400.3.A	Gorai.005G152400.4.D	585	594	no	no	3	0.0017878	71.349	131770000	0	0	0	0	0	0	0	0	0	0	0	0	0	0	0	0	0	0	0	3034600	0	0	0	0	0	0	0	959340	0	0	0	1694000	0	0	2885100	0	0	0	0	0	0	0	0	0	0	0	0	0	0	0	0	0	0	0	202440	0	0	322690	0	0	0	0	0	0	0	0	0	0	0	0	0	0	10015000	6424300	0	0	0	2922600	9642200	8911500	8912800	0	0	14270000	0	0	0	0	12341000	9902300	0	0	12553000	0	0	0	0	0	9769000	0	2711500	0	0	0	0	0	0	0	3456300	0	5107100	0	0	0	5736700	0	0	0	0	0	0	0	0	0	0	0	0	0	0	0	0	0	0	0	0	0	0	0	0	0	0	0	0	0	0	0	0	0	0	0	0	0	0	0	0	0	0	0	0	0	0	0	0	0	0	0	0	0	0	0	0	0	0	0	0	0	0	0	0	0			50716	2097;4261	56384	2302304;2302305;2302306;2302307;2302308;2302309;2302310;2302311;2302312;2302313;2302314;2302315;2302316;2302317;2302318;2302319;2302320;2302321;2302322;2302323;2302324;2302325	2273664;2273665;2273666;2273667;2273668;2273669;2273670;2273671	2273671			8	0	0	0	0	0	0	0	0	0	0	0	0	0	0	0	0	0	0	0	210860	0	0	0	0	0	0	0	156780	0	0	0	90373	0	0	187980	0	0	0	0	0	0	0	0	0	0	0	0	0	0	0	0	0	0	0	177010	0	0	59915	0	0	0	0	0	0	0	0	0	0	0	0	0	0	88804	92449	0	0	0	102840	239600	179280	185110	0	0	203810	0	0	0	0	162710	86328	0	0	118330	0	0	0	0	0	109350	0	25433	0	0	0	0	0	0	0	54287	0	114300	0	0	0	74531	0	0	0	0	0	0	0	0	0	0	0	0	0	0	0	0	0	0	0	0	0	0	0	0	0	0	0	0	0	0	0	0	0	0	0	0	0	0	0	0	0	0	0	0	0	0	0	0	0	0	0	0	0	0	0	0	0	0	0	0	0	0	0	0	0
VVALDVNLPVK	LAAHTAYELLPESGKVVALDVNLPVKQAFH	ESGKVVALDVNLPVKQAFHILSEQGIALAP	K	V	V	V	K	Q	11	0	1165.71	Gorai.011G188600.1.A;Gorai.011G188600.1.D;Gorai.011G188600.2.A;Gorai.011G188600.2.D;Gorai.011G188600.6.D;Gorai.011G188600.8.A;Gorai.011G188600.6.A;Gorai.011G188600.8.D;Gorai.011G188600.3.A;Gorai.011G188600.3.D;Gorai.011G188600.5.D;Gorai.011G188600.5.A	Gorai.011G188600.1.A	176	186	no	no	2	0.018616	73.985	51780000	0	0	0	0	0	0	0	0	0	0	0	0	0	0	0	0	0	0	0	0	0	0	0	0	0	0	0	0	0	0	0	0	0	0	0	0	0	0	0	0	0	0	0	0	0	0	0	0	0	0	0	0	0	0	0	0	0	0	0	0	0	0	0	0	0	0	0	0	0	0	0	3303000	0	3302400	10211000	0	0	0	0	0	0	0	0	3533600	0	6344000	5319400	0	5027300	0	0	0	0	0	0	0	0	5717000	0	0	4168700	0	0	4853700	0	0	0	0	0	0	0	0	0	0	0	0	0	0	0	0	0	0	0	0	0	0	0	0	0	0	0	0	0	0	0	0	0	0	0	0	0	0	0	0	0	0	0	0	0	0	0	0	0	0	0	0	0	0	0	0	0	0	0	0	0	0	0	0	0	0	0	0	0	0	0	0	0	0	0	0			50717	5423	56385	2302326;2302327;2302328;2302329;2302330;2302331;2302332;2302333;2302334;2302335;2302336	2273672;2273673	2273672			2	0	0	0	0	0	0	0	0	0	0	0	0	0	0	0	0	0	0	0	0	0	0	0	0	0	0	0	0	0	0	0	0	0	0	0	0	0	0	0	0	0	0	0	0	0	0	0	0	0	0	0	0	0	0	0	0	0	0	0	0	0	0	0	0	0	0	0	0	0	0	0	47615	0	47523	79237	0	0	0	0	0	0	0	0	50469	0	68110	67610	0	66281	0	0	0	0	0	0	0	0	53561	0	0	39101	0	0	75064	0	0	0	0	0	0	0	0	0	0	0	0	0	0	0	0	0	0	0	0	0	0	0	0	0	0	0	0	0	0	0	0	0	0	0	0	0	0	0	0	0	0	0	0	0	0	0	0	0	0	0	0	0	0	0	0	0	0	0	0	0	0	0	0	0	0	0	0	0	0	0	0	0	0	0	0
VVANNLKDILEISNTSLK	PVMSAMHHDTSPDLKVVANNLKDILEISNT	NNLKDILEISNTSLKMRKVIVQLCDIVATR	K	V	V	L	K	M	18	1	1970.1	Gorai.006G096800.1.D;Gorai.006G096800.1.A	Gorai.006G096800.1.D	372	389	yes	no	3	0.011174	35.625	51178000	0	0	0	0	0	0	0	0	0	0	0	0	0	0	0	0	0	0	0	0	0	0	0	0	0	0	0	0	0	0	0	0	0	0	0	0	0	0	0	0	0	0	0	0	0	0	0	0	0	0	0	0	0	0	0	0	0	0	0	0	0	7314200	0	0	0	0	0	0	0	6383300	0	0	0	0	0	0	0	0	0	0	0	0	0	0	0	0	0	0	0	0	0	0	0	0	0	0	0	0	0	0	0	0	0	0	0	0	0	0	9373900	22716000	5390800	0	0	0	0	0	0	0	0	0	0	0	0	0	0	0	0	0	0	0	0	0	0	0	0	0	0	0	0	0	0	0	0	0	0	0	0	0	0	0	0	0	0	0	0	0	0	0	0	0	0	0	0	0	0	0	0	0	0	0	0	0	0	0	0	0	0	0	0	0			50718	2452	56386	2302337;2302338;2302339;2302340;2302341	2273674;2273675;2273676	2273674			3	0	0	0	0	0	0	0	0	0	0	0	0	0	0	0	0	0	0	0	0	0	0	0	0	0	0	0	0	0	0	0	0	0	0	0	0	0	0	0	0	0	0	0	0	0	0	0	0	0	0	0	0	0	0	0	0	0	0	0	0	0	166060	0	0	0	0	0	0	0	77384	0	0	0	0	0	0	0	0	0	0	0	0	0	0	0	0	0	0	0	0	0	0	0	0	0	0	0	0	0	0	0	0	0	0	0	0	0	0	147230	173030	120650	0	0	0	0	0	0	0	0	0	0	0	0	0	0	0	0	0	0	0	0	0	0	0	0	0	0	0	0	0	0	0	0	0	0	0	0	0	0	0	0	0	0	0	0	0	0	0	0	0	0	0	0	0	0	0	0	0	0	0	0	0	0	0	0	0	0	0	0	0
VVAPPER	SKEITALAPSSMKIKVVAPPERKYSVWIGG	APSSMKIKVVAPPERKYSVWIGGSILASLS	K	V	V	E	R	K	7	0	766.434	Gorai.005G259200.1.D;Gorai.005G259200.1.A;Gorai.002G207300.3.D;Gorai.002G207300.3.A;Gorai.002G207300.2.D;Gorai.002G207300.2.A;Gorai.002G207300.1.D;Gorai.002G207300.1.A;Gorai.002G257900.1.A;Gorai.002G257900.1.D;Gorai.003G069800.6.D;Gorai.003G069800.6.A;Gorai.003G069800.5.D;Gorai.003G069800.5.A;Gorai.003G069800.4.D;Gorai.003G069800.4.A;Gorai.003G069800.3.D;Gorai.003G069800.3.A;Gorai.003G069800.2.D;Gorai.003G069800.2.A;Gorai.003G069800.1.D;Gorai.003G069800.1.A;Gorai.004G004900.1.D;Gorai.004G004900.1.A;Gorai.004G127500.2.D;Gorai.004G127500.2.A;Gorai.004G127500.1.D;Gorai.004G127500.1.A;Gorai.004G127500.4.D;Gorai.004G127500.4.A;Gorai.004G127500.3.D;Gorai.004G127500.3.A;Gorai.006G173100.1.A;Gorai.006G173100.1.D;Gorai.007G063600.3.D;Gorai.007G063600.2.D;Gorai.007G063600.1.D;Gorai.007G063600.1.A;Gorai.007G063600.3.A;Gorai.007G063600.2.A;Gorai.011G260600.1.A;Gorai.011G260600.3.A;Gorai.011G260600.2.A;Gorai.011G260600.1.D;Gorai.011G260600.3.D;Gorai.011G260600.2.D;Gorai.012G030500.4.A;Gorai.012G030500.2.A;Gorai.012G030500.1.A;Gorai.012G030500.3.A;Gorai.012G070300.5.D;Gorai.012G070300.5.A;Gorai.012G070300.4.D;Gorai.012G070300.4.A;Gorai.012G070300.3.D;Gorai.012G070300.3.A;Gorai.012G070300.2.D;Gorai.012G070300.2.A;Gorai.012G070300.6.A;Gorai.012G070300.6.D;Gorai.012G070300.1.D;Gorai.012G070300.1.A;Gorai.012G100700.8.A;Gorai.012G100700.7.A;Gorai.012G100700.6.A;Gorai.012G100700.5.A;Gorai.012G100700.3.A;Gorai.012G100700.2.A;Gorai.012G100700.4.A;Gorai.012G100700.1.A;Gorai.013G022400.3.D;Gorai.013G022400.3.A;Gorai.013G022400.2.D;Gorai.013G022400.2.A;Gorai.013G022400.1.D;Gorai.013G022400.1.A;Gorai.013G264100.4.D;Gorai.013G264100.4.A;Gorai.013G264100.3.D;Gorai.013G264100.3.A;Gorai.013G264100.2.D;Gorai.013G264100.2.A;Gorai.013G264100.1.D;Gorai.013G264100.1.A;Gorai.003G069800.7.D;Gorai.003G069800.7.A;Gorai.002G156400.2.A;Gorai.002G156400.2.D;Gorai.007G063700.1.D;Gorai.007G063700.1.A	Gorai.007G063600.3.D	331	337	no	no	2	0.0015872	138.07	2553300000	5119600	5259200	12676000	0	553430	2329200	40238000	12180000	59338000	38860000	22546000	26105000	36711000	56477000	50070000	81631000	23350000	28718000	42779000	66501000	0	3042800	11151000	5291400	29023000	56872000	36384000	9693400	6177000	11368000	54341000	59669000	59916000	33903000	1956000	46586000	50297000	51878000	60135000	19314000	23854000	95400000	0	18807000	13666000	54639000	66510000	123890000	0	47457000	3763700	0	0	0	9046700	595120	15595000	0	0	0	15923000	158930000	4798300	4092600	0	0	11766000	11931000	4512600	56253000	41725000	7014900	0	0	13829000	0	0	0	3787500	5114200	3501900	0	5960800	7964600	9297300	46961000	9417100	12446000	3922200	17658000	7225500	6026700	7254400	0	0	0	0	8921800	7042800	4918400	0	0	4484400	4385100	9138100	0	0	0	0	11962000	10666000	3750600	86678000	3189700	7003800	17087000	37679000	6849500	10553000	2948900	0	0	1482500	0	0	0	3355400	0	28537000	1081300	7585800	2588600	0	0	0	722480	4132200	0	0	1678700	0	0	0	0	9495100	4905500	15572000	0	0	0	0	590920	0	28830000	0	17339000	0	2649800	2527600	3120000	0	0	0	0	0	0	0	0	0	0	0	0	0	3416700	4163500	3245000	0	0	0	0			50719	1113;2924;5617;872;5682;5722;977;978;1114;6337;1333;1566;5533;5532;2596;2597;5925;793;2925;792	56387	2302342;2302343;2302344;2302345;2302346;2302347;2302348;2302349;2302350;2302351;2302352;2302353;2302354;2302355;2302356;2302357;2302358;2302359;2302360;2302361;2302362;2302363;2302364;2302365;2302366;2302367;2302368;2302369;2302370;2302371;2302372;2302373;2302374;2302375;2302376;2302377;2302378;2302379;2302380;2302381;2302382;2302383;2302384;2302385;2302386;2302387;2302388;2302389;2302390;2302391;2302392;2302393;2302394;2302395;2302396;2302397;2302398;2302399;2302400;2302401;2302402;2302403;2302404;2302405;2302406;2302407;2302408;2302409;2302410;2302411;2302412;2302413;2302414;2302415;2302416;2302417;2302418;2302419;2302420;2302421;2302422;2302423;2302424;2302425;2302426;2302427;2302428;2302429;2302430;2302431;2302432;2302433;2302434;2302435;2302436;2302437;2302438;2302439;2302440;2302441;2302442;2302443;2302444;2302445;2302446;2302447;2302448;2302449;2302450;2302451;2302452;2302453;2302454;2302455;2302456;2302457;2302458;2302459	2273677;2273678;2273679;2273680;2273681;2273682;2273683;2273684;2273685;2273686;2273687;2273688;2273689;2273690;2273691;2273692;2273693;2273694;2273695;2273696;2273697;2273698;2273699;2273700;2273701;2273702;2273703;2273704;2273705;2273706;2273707;2273708;2273709;2273710;2273711;2273712;2273713;2273714;2273715;2273716;2273717;2273718;2273719;2273720;2273721;2273722;2273723;2273724;2273725;2273726;2273727;2273728;2273729;2273730;2273731;2273732;2273733;2273734;2273735;2273736;2273737;2273738;2273739;2273740;2273741;2273742;2273743;2273744;2273745;2273746;2273747;2273748;2273749;2273750;2273751;2273752;2273753;2273754;2273755;2273756;2273757;2273758;2273759;2273760;2273761;2273762;2273763;2273764;2273765;2273766;2273767;2273768;2273769;2273770;2273771;2273772;2273773;2273774;2273775;2273776;2273777;2273778;2273779;2273780;2273781;2273782;2273783;2273784;2273785;2273786;2273787;2273788;2273789;2273790;2273791;2273792;2273793;2273794;2273795;2273796;2273797;2273798;2273799	2273686			123	5119600	6319400	3174300	0	1478000	1006700	5305000	6639100	4121200	3746200	5232700	6354600	5098500	4681900	4103000	5816400	4059700	4172700	5956700	4620800	0	6618800	5539400	4708000	4677200	4929700	5874800	1584200	1007400	1829600	3363400	3183200	2930300	3531600	127440	3189700	3699700	2620500	3162000	1550100	2266500	5967600	0	4615400	5829200	9382700	4427700	6988300	0	6520900	3464400	0	0	0	7909900	2919500	11075000	0	0	0	301370	3608200	104860	103860	0	0	454650	339690	103150	681940	687510	101130	0	0	107310	0	0	0	94119	102890	72729	0	68720	113750	93383	504180	119690	895020	51711	153950	246990	96365	68382	0	0	0	0	83586	78832	59194	0	0	90024	67817	154920	0	0	0	0	91116	238720	101640	5906800	175370	90994	175560	2961500	371750	642090	3064800	0	0	127410	0	0	0	948270	0	1013400	280270	458710	228240	0	0	0	212480	1433900	0	0	388100	0	0	0	0	2363900	532200	4672100	0	0	0	0	351430	0	1007900	0	618620	0	602100	521120	183710	0	0	0	0	0	0	0	0	0	0	0	0	0	1182600	982480	272500	0	0	0	0
VVAPPERK	SKEITALAPSSMKIKVVAPPERKYSVWIGG	PSSMKIKVVAPPERKYSVWIGGSILASLST	K	V	V	R	K	Y	8	1	894.529	Gorai.005G259200.1.D;Gorai.005G259200.1.A;Gorai.002G207300.3.D;Gorai.002G207300.3.A;Gorai.002G207300.2.D;Gorai.002G207300.2.A;Gorai.002G207300.1.D;Gorai.002G207300.1.A;Gorai.002G257900.1.A;Gorai.002G257900.1.D;Gorai.003G069800.6.D;Gorai.003G069800.6.A;Gorai.003G069800.5.D;Gorai.003G069800.5.A;Gorai.003G069800.4.D;Gorai.003G069800.4.A;Gorai.003G069800.3.D;Gorai.003G069800.3.A;Gorai.003G069800.2.D;Gorai.003G069800.2.A;Gorai.003G069800.1.D;Gorai.003G069800.1.A;Gorai.004G004900.1.D;Gorai.004G004900.1.A;Gorai.004G127500.2.D;Gorai.004G127500.2.A;Gorai.004G127500.1.D;Gorai.004G127500.1.A;Gorai.004G127500.4.D;Gorai.004G127500.4.A;Gorai.004G127500.3.D;Gorai.004G127500.3.A;Gorai.006G173100.1.A;Gorai.006G173100.1.D;Gorai.007G063600.3.D;Gorai.007G063600.2.D;Gorai.007G063600.1.D;Gorai.007G063600.1.A;Gorai.007G063600.3.A;Gorai.007G063600.2.A;Gorai.011G260600.1.A;Gorai.011G260600.3.A;Gorai.011G260600.2.A;Gorai.011G260600.1.D;Gorai.011G260600.3.D;Gorai.011G260600.2.D;Gorai.012G030500.4.A;Gorai.012G030500.2.A;Gorai.012G030500.1.A;Gorai.012G030500.3.A;Gorai.012G070300.5.D;Gorai.012G070300.5.A;Gorai.012G070300.4.D;Gorai.012G070300.4.A;Gorai.012G070300.3.D;Gorai.012G070300.3.A;Gorai.012G070300.2.D;Gorai.012G070300.2.A;Gorai.012G070300.6.A;Gorai.012G070300.6.D;Gorai.012G070300.1.D;Gorai.012G070300.1.A;Gorai.012G100700.8.A;Gorai.012G100700.7.A;Gorai.012G100700.6.A;Gorai.012G100700.5.A;Gorai.012G100700.3.A;Gorai.012G100700.2.A;Gorai.012G100700.4.A;Gorai.012G100700.1.A;Gorai.013G022400.3.D;Gorai.013G022400.3.A;Gorai.013G022400.2.D;Gorai.013G022400.2.A;Gorai.013G022400.1.D;Gorai.013G022400.1.A;Gorai.013G264100.4.D;Gorai.013G264100.4.A;Gorai.013G264100.3.D;Gorai.013G264100.3.A;Gorai.013G264100.2.D;Gorai.013G264100.2.A;Gorai.013G264100.1.D;Gorai.013G264100.1.A;Gorai.003G069800.7.D;Gorai.003G069800.7.A;Gorai.002G156400.2.A;Gorai.002G156400.2.D;Gorai.007G063700.1.D;Gorai.007G063700.1.A	Gorai.007G063600.3.D	331	338	no	no	2	0.032349	107.59	399500000	1438100	1116700	4069500	4502400	195040	0	10840000	4500900	19518000	20078000	7803100	8468300	10317000	12216000	9932500	11990000	6586000	6509500	13789000	7504900	0	0	3494200	1646500	9657100	0	13402000	6533200	321650	0	20187000	22879000	23150000	26207000	36502000	44391000	0	0	0	0	0	0	0	0	0	0	0	1431800	0	0	0	0	0	0	1113600	0	0	0	0	0	0	0	0	0	0	0	0	0	0	0	0	0	0	0	0	0	0	0	0	0	0	0	0	0	0	0	0	0	0	0	0	0	0	0	0	0	0	0	0	0	0	0	0	0	0	0	0	0	0	0	0	0	0	0	0	0	0	0	0	0	0	0	0	0	0	0	0	373370	0	0	0	0	0	0	0	0	0	0	0	0	0	0	0	0	0	0	0	0	0	0	0	0	0	5295500	15839000	3788500	0	0	0	0	0	1447800	467700	0	0	0	0	0	0	0	0	0	0	0	0	0	0	0	0	0			50720	1113;2924;5617;872;5682;5722;977;978;1114;6337;1333;1566;5533;5532;2596;2597;5925;793;2925;792	56388	2302460;2302461;2302462;2302463;2302464;2302465;2302466;2302467;2302468;2302469;2302470;2302471;2302472;2302473;2302474;2302475;2302476;2302477;2302478;2302479;2302480;2302481;2302482;2302483;2302484;2302485;2302486;2302487;2302488;2302489;2302490;2302491;2302492;2302493;2302494;2302495;2302496;2302497;2302498	2273800;2273801;2273802;2273803;2273804;2273805;2273806;2273807;2273808;2273809;2273810;2273811	2273806			11	1438100	1341800	1019100	2222500	520890	0	1429100	2453400	1355600	1935500	1811000	2061400	1432800	1012700	813930	854300	1145100	945850	1920000	521480	0	0	1735800	1465000	1556300	0	2164000	1067700	52458	0	1249500	1220600	1132200	2729900	2378200	3039500	0	0	0	0	0	0	0	0	0	0	0	80765	0	0	0	0	0	0	973710	0	0	0	0	0	0	0	0	0	0	0	0	0	0	0	0	0	0	0	0	0	0	0	0	0	0	0	0	0	0	0	0	0	0	0	0	0	0	0	0	0	0	0	0	0	0	0	0	0	0	0	0	0	0	0	0	0	0	0	0	0	0	0	0	0	0	0	0	0	0	0	0	96489	0	0	0	0	0	0	0	0	0	0	0	0	0	0	0	0	0	0	0	0	0	0	0	0	0	185130	415530	135170	0	0	0	0	0	58448	22362	0	0	0	0	0	0	0	0	0	0	0	0	0	0	0	0	0
VVAPTPEQILAIK	VPNVSEVAEEEQMPKVVAPTPEQILAIKAA	PKVVAPTPEQILAIKAAIVNSQTLEEVARL	K	V	V	I	K	A	13	0	1377.82	Gorai.011G122500.2.D;Gorai.011G122500.2.A;Gorai.011G122500.1.D;Gorai.011G122500.1.A	Gorai.011G122500.2.D	199	211	yes	no	2	0.0018232	94.616	374050000	163730	0	907520	0	0	0	2968100	715240	3487200	5440100	1396300	2065100	1808800	3850900	3570700	3622600	2378800	0	1352600	0	0	0	0	0	812670	914140	0	0	0	0	0	0	2266300	0	0	0	1966100	3889300	3817200	0	0	1811000	0	0	0	0	0	0	0	0	0	0	0	0	0	0	0	0	0	0	15240000	9729200	11784000	10656000	8968700	6172100	11132000	0	14089000	20528000	19060000	16438000	0	6100900	12142000	8304700	5961200	0	4185400	4087600	0	0	0	0	20909000	12282000	0	0	0	7345800	0	0	5368700	0	0	0	0	0	0	6154900	0	0	0	4665200	6845200	18022000	26609000	10745000	6944300	0	2449500	0	0	0	0	11924000	0	0	0	0	0	0	0	0	0	0	0	0	0	0	0	0	0	0	0	0	0	0	0	0	0	0	0	0	0	0	0	0	0	0	0	0	0	0	0	0	0	0	0	0	0	0	0	0	0	0	0	0	0	0	0	0	0	0	0	0	0	0	0	0			50721	5322	56389	2302499;2302500;2302501;2302502;2302503;2302504;2302505;2302506;2302507;2302508;2302509;2302510;2302511;2302512;2302513;2302514;2302515;2302516;2302517;2302518;2302519;2302520;2302521;2302522;2302523;2302524;2302525;2302526;2302527;2302528;2302529;2302530;2302531;2302532;2302533;2302534;2302535;2302536;2302537;2302538;2302539;2302540;2302541;2302542;2302543;2302544;2302545;2302546;2302547;2302548;2302549	2273812;2273813;2273814;2273815;2273816;2273817;2273818;2273819;2273820;2273821;2273822;2273823;2273824;2273825;2273826;2273827	2273826			16	163730	0	227260	0	0	0	391310	389870	242200	524440	324070	502690	251210	319230	292610	258120	413590	0	188340	0	0	0	0	0	130970	79240	0	0	0	0	0	0	110830	0	0	0	144620	196460	200710	0	0	113290	0	0	0	0	0	0	0	0	0	0	0	0	0	0	0	0	0	0	288440	220890	257530	270440	322360	255730	430170	0	322040	248860	314050	236970	0	87796	94215	153130	112480	0	104010	82234	0	0	0	0	210010	131860	0	0	0	64041	0	0	50606	0	0	0	0	0	0	74076	0	0	0	72149	116050	561930	511260	95138	109070	0	54823	0	0	0	0	122510	0	0	0	0	0	0	0	0	0	0	0	0	0	0	0	0	0	0	0	0	0	0	0	0	0	0	0	0	0	0	0	0	0	0	0	0	0	0	0	0	0	0	0	0	0	0	0	0	0	0	0	0	0	0	0	0	0	0	0	0	0	0	0	0
VVAQEADGSVK	RFGKVKYDTLRLPRKVVAQEADGSVKFGHG	LPRKVVAQEADGSVKFGHGEGSAYLFDPDI	K	V	V	V	K	F	11	0	1101.57	Gorai.006G147500.2.A;Gorai.006G147500.1.A;Gorai.006G147500.2.D;Gorai.006G147500.1.D	Gorai.006G147500.2.A	372	382	no	no	2	2.3392e-31	153.24	539750000	0	0	0	0	0	0	0	595590	0	1264100	0	0	0	1816600	0	895250	2606200	0	0	0	0	0	404100	0	0	0	0	0	0	0	0	0	0	0	0	5807400	0	0	11693000	0	0	7435000	0	0	0	0	0	0	0	0	0	0	0	0	0	0	0	0	0	0	0	0	0	0	0	0	5924200	10449000	0	4903700	0	0	0	0	0	0	0	0	0	0	0	0	0	0	0	0	0	0	0	0	0	0	0	0	0	0	2414200	0	0	0	0	0	0	0	0	0	0	0	0	0	0	0	0	0	0	0	0	0	0	0	0	6762100	19735000	0	0	0	6559700	8239500	36714000	8361500	8896600	10075000	403550	286320	9530500	4981000	4338200	861470	8282500	10629000	3652900	0	6374700	53572000	10150000	23582000	4457400	0	0	0	3447500	2676600	0	9975200	10999000	8632800	4327300	2199700	5704300	0	24522000	39422000	17662000	11900000	8509800	1953800	2213100	1649500	9449100	19767000	25953000	0	0	5271400	4601100	11098000	5164200	0	0	0			50722	2554;2555	56390	2302550;2302551;2302552;2302553;2302554;2302555;2302556;2302557;2302558;2302559;2302560;2302561;2302562;2302563;2302564;2302565;2302566;2302567;2302568;2302569;2302570;2302571;2302572;2302573;2302574;2302575;2302576;2302577;2302578;2302579;2302580;2302581;2302582;2302583;2302584;2302585;2302586;2302587;2302588;2302589;2302590;2302591;2302592;2302593;2302594;2302595;2302596;2302597;2302598;2302599;2302600;2302601;2302602;2302603;2302604;2302605;2302606;2302607;2302608;2302609;2302610;2302611;2302612;2302613;2302614;2302615;2302616;2302617;2302618;2302619;2302620;2302621;2302622;2302623;2302624;2302625;2302626;2302627;2302628;2302629;2302630;2302631;2302632;2302633;2302634;2302635;2302636;2302637;2302638;2302639;2302640;2302641;2302642;2302643;2302644;2302645	2273828;2273829;2273830;2273831;2273832;2273833;2273834;2273835;2273836;2273837;2273838;2273839;2273840;2273841;2273842;2273843;2273844;2273845;2273846;2273847;2273848;2273849;2273850;2273851;2273852;2273853;2273854;2273855;2273856;2273857;2273858;2273859;2273860;2273861;2273862;2273863;2273864;2273865;2273866;2273867;2273868;2273869;2273870;2273871;2273872;2273873;2273874;2273875;2273876;2273877;2273878;2273879;2273880;2273881;2273882;2273883;2273884;2273885;2273886;2273887;2273888;2273889;2273890;2273891;2273892;2273893;2273894;2273895;2273896;2273897;2273898;2273899;2273900;2273901;2273902;2273903;2273904;2273905;2273906;2273907;2273908;2273909;2273910;2273911;2273912;2273913;2273914;2273915;2273916;2273917;2273918;2273919;2273920;2273921;2273922;2273923;2273924;2273925;2273926;2273927;2273928;2273929;2273930;2273931;2273932;2273933;2273934;2273935;2273936;2273937;2273938;2273939;2273940;2273941;2273942;2273943;2273944;2273945;2273946;2273947;2273948;2273949	2273919			122	0	0	0	0	0	0	0	324650	0	121860	0	0	0	150590	0	63789	453130	0	0	0	0	0	200740	0	0	0	0	0	0	0	0	0	0	0	0	397640	0	0	614820	0	0	465080	0	0	0	0	0	0	0	0	0	0	0	0	0	0	0	0	0	0	0	0	0	0	0	0	228920	297510	0	59446	0	0	0	0	0	0	0	0	0	0	0	0	0	0	0	0	0	0	0	0	0	0	0	0	0	0	95564	0	0	0	0	0	0	0	0	0	0	0	0	0	0	0	0	0	0	0	0	0	0	0	0	1653500	1696000	0	0	0	1853800	2129300	1303800	2167200	537970	888320	786010	846350	1317100	1464900	1505400	2107800	9649900	2457300	4182500	0	3395700	6869400	2527000	2558400	1337300	0	0	0	1879600	1591800	0	348730	288550	308010	508000	499840	1176100	0	1114800	1591500	844480	387970	389940	896120	905050	547010	1206500	1272700	1928400	0	0	1824500	1085700	931940	839140	0	0	0
VVAQSVLPGILQGDK	LHNLAMAIIDYRGHRVVAQSVLPGILQGDK	VVAQSVLPGILQGDKSDSLLYGSVDNGKKI	R	V	V	D	K	S	15	0	1522.87	Gorai.004G174400.3.A;Gorai.004G174400.2.A;Gorai.004G174400.1.A;Gorai.004G174400.3.D;Gorai.004G174400.2.D;Gorai.004G174400.1.D	Gorai.004G174400.3.A	624	638	no	no	2	0.0011829	63.537	35982000	0	0	1703600	0	0	0	1677700	0	0	0	0	0	0	0	0	0	0	0	0	0	0	0	0	0	0	0	0	0	0	0	0	0	0	0	0	0	0	0	0	0	0	0	0	0	0	0	2762400	0	0	0	0	0	0	0	0	0	0	0	0	0	0	0	0	0	0	0	0	0	0	0	0	0	0	0	0	0	0	0	0	0	0	0	11772000	12401000	0	0	0	0	0	0	0	0	0	0	0	0	0	0	0	0	0	0	0	0	0	0	0	0	0	0	0	0	0	0	0	5665300	0	0	0	0	0	0	0	0	0	0	0	0	0	0	0	0	0	0	0	0	0	0	0	0	0	0	0	0	0	0	0	0	0	0	0	0	0	0	0	0	0	0	0	0	0	0	0	0	0	0	0	0	0	0	0	0	0	0	0	0	0	0	0	0			50723	1637;1638	56391	2302646;2302647;2302648;2302649;2302650;2302651;2302652	2273950;2273951;2273952;2273953	2273951			4	0	0	426620	0	0	0	221180	0	0	0	0	0	0	0	0	0	0	0	0	0	0	0	0	0	0	0	0	0	0	0	0	0	0	0	0	0	0	0	0	0	0	0	0	0	0	0	183900	0	0	0	0	0	0	0	0	0	0	0	0	0	0	0	0	0	0	0	0	0	0	0	0	0	0	0	0	0	0	0	0	0	0	0	135720	177120	0	0	0	0	0	0	0	0	0	0	0	0	0	0	0	0	0	0	0	0	0	0	0	0	0	0	0	0	0	0	0	58206	0	0	0	0	0	0	0	0	0	0	0	0	0	0	0	0	0	0	0	0	0	0	0	0	0	0	0	0	0	0	0	0	0	0	0	0	0	0	0	0	0	0	0	0	0	0	0	0	0	0	0	0	0	0	0	0	0	0	0	0	0	0	0	0
VVAQSVLPGILQGDKSDSLLYGSVDNGKK	LHNLAMAIIDYRGHRVVAQSVLPGILQGDK	KSDSLLYGSVDNGKKICWNEDFHSKVLEAA	R	V	V	K	K	I	29	2	2986.6	Gorai.004G174400.3.A;Gorai.004G174400.2.A;Gorai.004G174400.1.A;Gorai.004G174400.3.D;Gorai.004G174400.2.D;Gorai.004G174400.1.D	Gorai.004G174400.3.A	624	652	no	no	4	2.2684e-06	60.943	518540000	0	0	0	0	0	0	0	0	0	0	0	0	0	0	0	0	0	0	0	0	0	0	0	0	0	0	0	0	0	0	0	0	0	0	0	0	0	0	0	0	0	0	0	0	0	0	0	0	0	0	0	0	0	0	0	0	0	0	0	0	0	0	0	0	0	0	0	0	0	0	0	0	79365000	29279000	39805000	0	0	0	7870600	0	0	0	21072000	0	36405000	20567000	21528000	3111900	27497000	28401000	0	16422000	28733000	0	0	0	0	25034000	27336000	0	26851000	0	0	0	0	0	0	36380000	0	34962000	7923500	0	0	0	0	0	0	0	0	0	0	0	0	0	0	0	0	0	0	0	0	0	0	0	0	0	0	0	0	0	0	0	0	0	0	0	0	0	0	0	0	0	0	0	0	0	0	0	0	0	0	0	0	0	0	0	0	0	0	0	0	0	0	0	0	0	0	0	0	0			50724	1637;1638	56392	2302653;2302654;2302655;2302656;2302657;2302658;2302659;2302660;2302661;2302662;2302663;2302664;2302665;2302666;2302667;2302668;2302669;2302670;2302671	2273954;2273955;2273956;2273957;2273958;2273959;2273960;2273961;2273962;2273963;2273964;2273965;2273966;2273967;2273968	2273967			15	0	0	0	0	0	0	0	0	0	0	0	0	0	0	0	0	0	0	0	0	0	0	0	0	0	0	0	0	0	0	0	0	0	0	0	0	0	0	0	0	0	0	0	0	0	0	0	0	0	0	0	0	0	0	0	0	0	0	0	0	0	0	0	0	0	0	0	0	0	0	0	0	703740	421340	308870	0	0	0	195580	0	0	0	242930	0	365650	220810	273620	223780	362530	247600	0	262580	270840	0	0	0	0	234540	305990	0	251860	0	0	0	0	0	0	322110	0	266310	177340	0	0	0	0	0	0	0	0	0	0	0	0	0	0	0	0	0	0	0	0	0	0	0	0	0	0	0	0	0	0	0	0	0	0	0	0	0	0	0	0	0	0	0	0	0	0	0	0	0	0	0	0	0	0	0	0	0	0	0	0	0	0	0	0	0	0	0	0	0
VVASEVYGYAR	LYDAIHVLLTSDDNRVVASEVYGYARRFAK	DDNRVVASEVYGYARRFAKIGIAKALVESL	R	V	V	A	R	R	11	0	1212.61	Gorai.002G007100.1.A;Gorai.002G007100.2.A;Gorai.002G007100.3.A;Gorai.002G007100.4.A;Gorai.002G007100.1.D;Gorai.002G007100.2.D;Gorai.002G007100.3.D;Gorai.002G007100.4.D	Gorai.002G007100.1.A	243	253	no	no	2	0.0012878	98.233	312890000	196640	0	966790	0	0	0	0	0	4840900	0	0	0	0	5350700	2923000	0	0	1911400	0	4084800	0	0	0	0	0	0	0	0	0	0	4578600	0	4499700	0	2587700	0	0	5307900	7511700	0	0	5270500	0	0	0	0	7204400	8569500	0	1844200	0	0	0	0	0	0	0	0	0	0	23682000	0	5808300	0	0	23330000	20775000	0	7550500	0	0	62925000	0	0	0	0	0	0	6682300	0	14302000	0	0	0	28215000	0	0	0	0	0	0	0	0	16127000	19280000	13201000	3358200	0	0	0	0	0	0	0	0	0	0	0	0	0	0	0	0	0	0	0	0	0	0	0	0	0	0	0	0	0	0	0	0	0	0	0	0	0	0	0	0	0	0	0	0	0	0	0	0	0	0	0	0	0	0	0	0	0	0	0	0	0	0	0	0	0	0	0	0	0	0	0	0	0	0	0	0	0	0	0	0	0	0	0			50725	544;545	56393	2302672;2302673;2302674;2302675;2302676;2302677;2302678;2302679;2302680;2302681;2302682;2302683;2302684;2302685;2302686;2302687;2302688;2302689;2302690;2302691;2302692;2302693;2302694;2302695;2302696;2302697;2302698;2302699;2302700;2302701	2273969;2273970;2273971;2273972;2273973;2273974;2273975;2273976;2273977;2273978;2273979;2273980;2273981;2273982;2273983;2273984;2273985;2273986;2273987;2273988	2273972			19	196640	0	242100	0	0	0	0	0	336220	0	0	0	0	443570	239530	0	0	277730	0	283840	0	0	0	0	0	0	0	0	0	0	283390	0	220060	0	168600	0	0	268110	394980	0	0	329690	0	0	0	0	479610	483380	0	253400	0	0	0	0	0	0	0	0	0	0	448230	0	126940	0	0	966620	802780	0	172590	0	0	907120	0	0	0	0	0	0	166050	0	297030	0	0	0	283400	0	0	0	0	0	0	0	0	246560	259740	198800	132930	0	0	0	0	0	0	0	0	0	0	0	0	0	0	0	0	0	0	0	0	0	0	0	0	0	0	0	0	0	0	0	0	0	0	0	0	0	0	0	0	0	0	0	0	0	0	0	0	0	0	0	0	0	0	0	0	0	0	0	0	0	0	0	0	0	0	0	0	0	0	0	0	0	0	0	0	0	0	0	0	0	0	0
VVASSLACLTDSK	DYAKRLSIGYTEAEKVVASSLACLTDSKSS	EKVVASSLACLTDSKSSFGCGDPTTNFQQC	K	V	V	S	K	S	13	0	1349.69	Gorai.012G082700.1.A;Gorai.012G082700.3.A;Gorai.012G082700.2.A;Gorai.012G082700.4.A;Gorai.012G082700.6.A;Gorai.012G082700.5.A;Gorai.012G082700.7.A;Gorai.012G082700.10.A;Gorai.012G082700.9.A;Gorai.012G082700.8.A;Gorai.012G082700.1.D;Gorai.012G082700.3.D;Gorai.012G082700.2.D;Gorai.012G082700.4.D;Gorai.012G082700.6.D;Gorai.012G082700.5.D;Gorai.012G082700.7.D;Gorai.012G082700.10.D;Gorai.012G082700.9.D;Gorai.012G082700.8.D	Gorai.012G082700.1.D	437	449	no	no	2	2.3213e-155	175.86	2005200000	1049800	1360000	2889200	1197400	0	0	13013000	2184700	46635000	24061000	5480700	6851700	45640000	33325000	49287000	38392000	13099000	29341000	17012000	10934000	0	1991600	1840200	1971900	71694000	96458000	45322000	0	0	4842400	36814000	38838000	36480000	2701400	7949100	4068400	20323000	28991000	45705000	0	0	0	3782400	0	0	4837300	28120000	52024000	0	8791100	856130	0	0	0	0	0	1715900	0	0	0	18712000	0	19616000	60711000	19263000	0	97861000	128190000	21003000	59635000	0	0	96924000	29517000	162430000	0	0	0	9179400	0	0	0	0	0	0	0	0	5914100	0	0	0	0	0	21269000	18582000	0	0	0	0	0	0	0	22161000	0	0	0	0	0	18737000	0	23555000	0	4109100	0	0	0	0	0	0	0	0	0	0	0	0	0	11000000	13768000	0	0	0	0	1163700	889940	19408000	8362200	0	0	0	0	0	0	0	0	0	0	0	0	0	0	0	0	0	0	46516000	69152000	0	0	0	5920500	22677000	37114000	4407800	14055000	13050000	0	0	0	0	0	0	0	0	1288900	495910	10655000	0	0	0	0			50726	5697;5696	56394	2302702;2302703;2302704;2302705;2302706;2302707;2302708;2302709;2302710;2302711;2302712;2302713;2302714;2302715;2302716;2302717;2302718;2302719;2302720;2302721;2302722;2302723;2302724;2302725;2302726;2302727;2302728;2302729;2302730;2302731;2302732;2302733;2302734;2302735;2302736;2302737;2302738;2302739;2302740;2302741;2302742;2302743;2302744;2302745;2302746;2302747;2302748;2302749;2302750;2302751;2302752;2302753;2302754;2302755;2302756;2302757;2302758;2302759;2302760;2302761;2302762;2302763;2302764;2302765;2302766;2302767;2302768;2302769;2302770;2302771;2302772;2302773;2302774;2302775;2302776;2302777;2302778;2302779;2302780;2302781;2302782;2302783;2302784;2302785;2302786;2302787;2302788;2302789;2302790;2302791;2302792;2302793;2302794	2273989;2273990;2273991;2273992;2273993;2273994;2273995;2273996;2273997;2273998;2273999;2274000;2274001;2274002;2274003;2274004;2274005;2274006;2274007;2274008;2274009;2274010;2274011;2274012;2274013;2274014;2274015;2274016;2274017;2274018;2274019;2274020;2274021;2274022;2274023;2274024;2274025;2274026;2274027;2274028;2274029;2274030;2274031;2274032;2274033;2274034;2274035;2274036;2274037;2274038;2274039;2274040;2274041;2274042;2274043;2274044;2274045;2274046;2274047;2274048;2274049;2274050;2274051;2274052;2274053;2274054;2274055;2274056;2274057;2274058;2274059;2274060;2274061;2274062;2274063;2274064;2274065;2274066;2274067;2274068;2274069;2274070;2274071;2274072;2274073;2274074;2274075;2274076;2274077;2274078;2274079;2274080;2274081;2274082;2274083;2274084;2274085;2274086;2274087;2274088;2274089;2274090	2274074			102	1049800	1634200	723510	591060	0	0	1715600	1190800	3239000	2319500	1272000	1667900	6338600	2762600	4038900	2735500	2277500	4263300	2368800	759750	0	4332300	914120	1754500	11554000	8361100	7317900	0	0	779340	2278600	2071900	1784100	281390	517910	278570	1494800	1464400	2403300	0	0	0	579810	0	0	830670	1872000	2934500	0	1207900	788040	0	0	0	0	0	1218500	0	0	0	354160	0	428700	1540700	692350	0	3781500	3649900	480090	722940	0	0	859440	424770	1260400	0	0	0	228110	0	0	0	0	0	0	0	0	425290	0	0	0	0	0	325180	250330	0	0	0	0	0	0	0	444890	0	0	0	0	0	294310	0	527180	0	280020	0	0	0	0	0	0	0	0	0	0	0	0	0	3108800	3558000	0	0	0	0	2266600	2630600	2682000	2459400	0	0	0	0	0	0	0	0	0	0	0	0	0	0	0	0	0	0	1220300	2467300	0	0	0	348600	1031000	1498300	210750	458230	597990	0	0	0	0	0	0	0	0	446080	117020	894770	0	0	0	0
