## Supplementary Data Set S2 for "Systems-level proteomic models of cotton fiber development: A high-resolution resource to analyze cell dynamics and trait engineering" (part 108 of 195)

### Sheet: Data 2A Peptides (continued)
Data S2A. The raw abundance of peptides identified from APOT, P200, and S200 samples of the developing cotton fibers.
VVASSLAFLADSR	DYALRLSIGYKEAEKVVASSLAFLADSRSS	EKVVASSLAFLADSRSSTEQKNSVTSFQQC	K	V	V	S	R	S	13	0	1334.72	Gorai.006G000300.1.A;Gorai.006G000300.2.A;Gorai.006G000300.3.A;Gorai.006G000300.1.D;Gorai.006G000300.2.D;Gorai.006G000300.3.D	Gorai.006G000300.1.A	444	456	no	no	2;3	9.0746e-155	205.13	712910000	0	0	0	0	0	0	6653400	835660	18781000	9483000	4479700	2624300	0	7048800	5331600	18439000	7081200	14202000	0	0	0	0	1711700	1025100	0	18564000	5135900	0	0	0	0	0	0	0	0	0	8078900	0	7920300	0	0	0	0	0	0	0	14333000	4741800	0	0	0	0	0	0	0	0	0	0	0	0	0	0	0	4319700	0	5392200	15976000	29578000	0	10580000	15633000	11190000	0	8157900	22862000	0	0	0	0	58964000	45852000	0	0	0	0	0	0	0	36681000	12250000	0	0	0	0	0	0	0	6852100	0	4074300	0	0	6293400	13361000	0	0	0	0	3056500	13403000	0	0	0	0	0	0	0	0	0	0	0	0	4157800	0	0	0	2494900	2059800	18889000	0	0	22262000	0	0	0	2235100	0	0	0	0	0	0	0	2830600	0	1813300	881740	0	0	0	0	0	0	42026000	40886000	39568000	0	0	635150	0	0	0	0	19331000	16737000	0	0	0	0	0	0	0	0	0	0	11715000	3444500	0	0	0			50727	2297;2298	56395	2302795;2302796;2302797;2302798;2302799;2302800;2302801;2302802;2302803;2302804;2302805;2302806;2302807;2302808;2302809;2302810;2302811;2302812;2302813;2302814;2302815;2302816;2302817;2302818;2302819;2302820;2302821;2302822;2302823;2302824;2302825;2302826;2302827;2302828;2302829;2302830;2302831;2302832;2302833;2302834;2302835;2302836;2302837;2302838;2302839;2302840;2302841;2302842;2302843;2302844;2302845;2302846;2302847;2302848;2302849;2302850;2302851;2302852;2302853;2302854;2302855;2302856;2302857;2302858;2302859;2302860;2302861;2302862;2302863	2274091;2274092;2274093;2274094;2274095;2274096;2274097;2274098;2274099;2274100;2274101;2274102;2274103;2274104;2274105;2274106;2274107;2274108;2274109;2274110;2274111;2274112;2274113;2274114;2274115;2274116;2274117;2274118;2274119;2274120;2274121;2274122;2274123;2274124;2274125;2274126;2274127;2274128;2274129;2274130;2274131;2274132;2274133;2274134;2274135;2274136;2274137;2274138;2274139;2274140;2274141;2274142;2274143;2274144;2274145;2274146;2274147;2274148;2274149;2274150;2274151;2274152;2274153;2274154;2274155;2274156;2274157;2274158;2274159;2274160;2274161;2274162;2274163;2274164;2274165;2274166;2274167;2274168;2274169;2274170;2274171;2274172;2274173;2274174;2274175;2274176	2274160			84	0	0	0	0	0	0	877170	455510	1304400	914180	1039700	638810	0	584340	436900	1313800	1231200	2063600	0	0	0	0	850330	912080	0	1609200	829280	0	0	0	0	0	0	0	0	0	594250	0	416470	0	0	0	0	0	0	0	954180	267470	0	0	0	0	0	0	0	0	0	0	0	0	0	0	0	109630	0	223410	617350	842150	0	128260	257580	161310	0	117400	177400	0	0	0	0	1186200	952270	0	0	0	0	0	0	0	483600	106800	0	0	0	0	0	0	0	64196	0	49035	0	0	126340	206630	0	0	0	0	48008	102090	0	0	0	0	0	0	0	0	0	0	0	0	357310	0	0	0	705090	532310	670790	0	0	1962800	0	0	0	657360	0	0	0	0	0	0	0	362960	0	196730	264540	0	0	0	0	0	0	1469200	1072600	1411700	0	0	130950	0	0	0	0	630220	766940	0	0	0	0	0	0	0	0	0	0	983810	559710	0	0	0
VVATDNVVHTQGTEHR	LKSMELKSDQDSASKVVATDNVVHTQGTEH	VATDNVVHTQGTEHRVLNEDLSGKVENVEV	K	V	V	H	R	V	16	0	1761.88	Gorai.008G111200.2.A;Gorai.008G111200.3.A;Gorai.008G111200.1.A;Gorai.008G111200.4.A;Gorai.008G111200.2.D;Gorai.008G111200.3.D;Gorai.008G111200.1.D;Gorai.008G111200.4.D	Gorai.008G111200.2.D	830	845	no	no	3;4	1.6643e-08	142.1	710760000	0	0	0	0	0	0	0	0	0	0	0	0	1746400	0	3490600	0	0	0	0	0	0	0	0	0	2616000	0	2262900	0	0	0	0	7187700	3390800	0	0	0	0	0	0	0	0	2949600	0	0	0	0	3108800	5607800	0	0	0	0	0	2774500	0	0	0	0	0	0	0	0	0	48102000	13666000	12771000	21253000	32452000	0	52932000	32925000	44438000	36313000	0	63449000	0	0	0	12899000	20815000	17782000	0	0	0	6944600	0	0	0	0	20163000	0	0	5818700	0	0	0	2711000	31739000	21513000	26007000	23357000	0	0	0	2286500	12030000	12199000	19719000	18243000	49137000	11257000	0	0	0	0	0	0	0	0	0	0	0	0	0	0	0	0	0	0	0	0	0	0	0	0	0	0	0	0	0	0	0	0	0	0	0	0	0	0	0	0	0	0	0	0	0	0	0	0	0	0	0	0	0	0	0	0	0	0	0	0	1521200	1185600	0	0	0	0	0	0	0			50728	3582;3581	56396	2302864;2302865;2302866;2302867;2302868;2302869;2302870;2302871;2302872;2302873;2302874;2302875;2302876;2302877;2302878;2302879;2302880;2302881;2302882;2302883;2302884;2302885;2302886;2302887;2302888;2302889;2302890;2302891;2302892;2302893;2302894;2302895;2302896;2302897;2302898;2302899;2302900;2302901;2302902;2302903;2302904;2302905;2302906;2302907;2302908;2302909;2302910;2302911;2302912;2302913;2302914;2302915;2302916;2302917;2302918;2302919;2302920;2302921	2274177;2274178;2274179;2274180;2274181;2274182;2274183;2274184;2274185;2274186;2274187;2274188;2274189;2274190;2274191;2274192;2274193;2274194;2274195;2274196;2274197;2274198;2274199;2274200;2274201;2274202;2274203;2274204;2274205;2274206;2274207;2274208;2274209;2274210;2274211;2274212	2274197			27	0	0	0	0	0	0	0	0	0	0	0	0	242540	0	286040	0	0	0	0	0	0	0	0	0	421580	0	365380	0	0	0	0	383450	165830	0	0	0	0	0	0	0	0	184500	0	0	0	0	206960	316320	0	0	0	0	0	1488800	0	0	0	0	0	0	0	0	0	1220700	491190	529160	821260	923980	0	641690	542500	640620	322000	0	492340	0	0	0	320540	418760	369310	0	0	0	69752	0	0	0	0	175780	0	0	54848	0	0	0	107310	297360	240810	313000	219080	0	0	0	38763	375080	234370	174590	286550	374280	251940	0	0	0	0	0	0	0	0	0	0	0	0	0	0	0	0	0	0	0	0	0	0	0	0	0	0	0	0	0	0	0	0	0	0	0	0	0	0	0	0	0	0	0	0	0	0	0	0	0	0	0	0	0	0	0	0	0	0	0	0	742090	640040	0	0	0	0	0	0	0
VVATGVVSDDVGK	VSVVNSSSEKLGGAKVVATGVVSDDVGKIK	AKVVATGVVSDDVGKIKEVLQRWSDIDKLD	K	V	V	G	K	I	13	0	1244.66	Gorai.009G080100.1.D;Gorai.009G080100.1.A	Gorai.009G080100.1.D	498	510	yes	no	2	0.0050827	78.136	163980000	0	0	0	0	0	0	0	0	0	0	0	0	0	0	0	0	0	0	0	0	0	0	0	0	0	0	0	0	0	0	0	0	0	0	0	0	0	0	0	0	0	0	0	0	0	0	0	0	0	0	0	0	0	0	0	0	0	0	0	0	0	0	0	0	0	0	0	0	0	0	0	0	0	0	14665000	0	0	0	0	0	0	0	0	0	0	0	0	0	0	13896000	0	0	15150000	0	0	0	0	16171000	12223000	11778000	10331000	0	0	13116000	12710000	0	0	17406000	6602100	0	0	0	0	0	0	19927000	0	0	0	0	0	0	0	0	0	0	0	0	0	0	0	0	0	0	0	0	0	0	0	0	0	0	0	0	0	0	0	0	0	0	0	0	0	0	0	0	0	0	0	0	0	0	0	0	0	0	0	0	0	0	0	0	0	0	0	0	0	0	0	0			50729	4081	56397	2302922;2302923;2302924;2302925;2302926;2302927;2302928;2302929;2302930;2302931;2302932;2302933	2274213;2274214;2274215	2274215			3	0	0	0	0	0	0	0	0	0	0	0	0	0	0	0	0	0	0	0	0	0	0	0	0	0	0	0	0	0	0	0	0	0	0	0	0	0	0	0	0	0	0	0	0	0	0	0	0	0	0	0	0	0	0	0	0	0	0	0	0	0	0	0	0	0	0	0	0	0	0	0	0	0	0	113790	0	0	0	0	0	0	0	0	0	0	0	0	0	0	121150	0	0	142800	0	0	0	0	151500	136820	141760	96907	0	0	202850	215480	0	0	154120	103700	0	0	0	0	0	0	204730	0	0	0	0	0	0	0	0	0	0	0	0	0	0	0	0	0	0	0	0	0	0	0	0	0	0	0	0	0	0	0	0	0	0	0	0	0	0	0	0	0	0	0	0	0	0	0	0	0	0	0	0	0	0	0	0	0	0	0	0	0	0	0	0
VVATGVVSDDVGKIK	VSVVNSSSEKLGGAKVVATGVVSDDVGKIK	VVATGVVSDDVGKIKEVLQRWSDIDKLDLI	K	V	V	I	K	E	15	1	1485.84	Gorai.009G080100.1.D;Gorai.009G080100.1.A	Gorai.009G080100.1.D	498	512	yes	no	2	0.0040394	82.505	26726000	0	0	0	0	0	0	0	0	0	0	0	0	0	0	0	0	0	0	0	0	0	0	0	0	0	0	0	0	0	0	0	0	0	0	0	0	0	0	0	0	0	0	0	0	0	0	0	0	0	0	0	0	0	0	0	0	0	0	0	0	0	0	0	0	0	0	0	0	0	0	0	0	0	0	0	0	0	0	0	0	0	9190300	6082100	0	0	0	0	0	0	0	0	0	0	0	0	0	0	0	0	0	0	0	7377500	0	0	0	0	0	4076500	0	0	0	0	0	0	0	0	0	0	0	0	0	0	0	0	0	0	0	0	0	0	0	0	0	0	0	0	0	0	0	0	0	0	0	0	0	0	0	0	0	0	0	0	0	0	0	0	0	0	0	0	0	0	0	0	0	0	0	0	0	0	0	0	0	0	0	0	0	0	0			50730	4081	56398	2302934;2302935;2302936;2302937;2302938	2274216;2274217	2274216			2	0	0	0	0	0	0	0	0	0	0	0	0	0	0	0	0	0	0	0	0	0	0	0	0	0	0	0	0	0	0	0	0	0	0	0	0	0	0	0	0	0	0	0	0	0	0	0	0	0	0	0	0	0	0	0	0	0	0	0	0	0	0	0	0	0	0	0	0	0	0	0	0	0	0	0	0	0	0	0	0	0	112300	70118	0	0	0	0	0	0	0	0	0	0	0	0	0	0	0	0	0	0	0	148100	0	0	0	0	0	64028	0	0	0	0	0	0	0	0	0	0	0	0	0	0	0	0	0	0	0	0	0	0	0	0	0	0	0	0	0	0	0	0	0	0	0	0	0	0	0	0	0	0	0	0	0	0	0	0	0	0	0	0	0	0	0	0	0	0	0	0	0	0	0	0	0	0	0	0	0	0	0
VVATGVVSDDVGKIKEVLQR	VSVVNSSSEKLGGAKVVATGVVSDDVGKIK	VVSDDVGKIKEVLQRWSDIDKLDLILTLGG	K	V	V	Q	R	W	20	2	2111.2	Gorai.009G080100.1.D	Gorai.009G080100.1.D	498	517	yes	yes	3	0.00010057	66.874	64505000	0	0	0	0	0	0	0	0	0	0	0	0	0	0	0	0	0	0	0	0	0	0	0	0	0	0	0	0	0	0	0	0	0	0	0	0	0	0	0	0	0	0	0	0	0	0	0	0	0	0	0	0	0	0	0	0	0	0	0	0	0	0	0	0	0	0	0	0	0	0	0	0	0	0	0	0	0	0	0	0	0	20166000	11758000	0	0	0	0	0	0	0	0	0	0	0	0	0	0	0	0	0	0	0	0	0	0	0	0	0	0	0	0	0	0	0	18298000	14283000	0	0	0	0	0	0	0	0	0	0	0	0	0	0	0	0	0	0	0	0	0	0	0	0	0	0	0	0	0	0	0	0	0	0	0	0	0	0	0	0	0	0	0	0	0	0	0	0	0	0	0	0	0	0	0	0	0	0	0	0	0	0	0	0			50731	4081	56399	2302939;2302940;2302941;2302942	2274218;2274219;2274220	2274219			3	0	0	0	0	0	0	0	0	0	0	0	0	0	0	0	0	0	0	0	0	0	0	0	0	0	0	0	0	0	0	0	0	0	0	0	0	0	0	0	0	0	0	0	0	0	0	0	0	0	0	0	0	0	0	0	0	0	0	0	0	0	0	0	0	0	0	0	0	0	0	0	0	0	0	0	0	0	0	0	0	0	246420	135550	0	0	0	0	0	0	0	0	0	0	0	0	0	0	0	0	0	0	0	0	0	0	0	0	0	0	0	0	0	0	0	237730	146750	0	0	0	0	0	0	0	0	0	0	0	0	0	0	0	0	0	0	0	0	0	0	0	0	0	0	0	0	0	0	0	0	0	0	0	0	0	0	0	0	0	0	0	0	0	0	0	0	0	0	0	0	0	0	0	0	0	0	0	0	0	0	0	0
VVATRAEVDMVR	QAINKLGTDEWALTRVVATRAEVDMVRIKE	LTRVVATRAEVDMVRIKEEYQRRNSVTLEK	R	V	V	V	R	I	12	1	1344.72	Gorai.007G239000.1.A;Gorai.007G239000.2.A;Gorai.007G239000.3.A;Gorai.007G239000.6.A;Gorai.007G239000.5.A;Gorai.007G239000.1.D;Gorai.007G239000.2.D;Gorai.007G239000.3.D;Gorai.007G239000.6.D;Gorai.007G239000.5.D	Gorai.007G239000.1.D	267	278	no	no	2;3	0.00011545	125.74	10719000000	0	0	0	0	0	0	0	0	0	0	0	0	0	0	0	0	0	0	0	109230000	0	0	0	0	0	0	0	18055000	8061800	17175000	1460000	0	3927300	46791000	58652000	35201000	0	0	0	18859000	0	0	0	0	0	0	0	0	0	0	0	0	0	0	0	0	0	0	0	0	39775000	170080000	73702000	0	40628000	29180000	0	12743000	0	0	2597100	0	291010000	371350000	111590000	337010000	241490000	308280000	0	9922000	31850000	599080000	386230000	457500000	323890000	323850000	442480000	6610500	193250000	92526000	152020000	453480000	295810000	310160000	332550000	1192100000	34583000	187000000	79944000	63666000	25525000	515680000	30740000	124950000	21507000	11834000	43142000	87122000	11765000	32451000	11125000	296480000	112040000	283570000	381640000	138690000	32132000	116320000	120810000	4535000	0	0	0	0	0	0	0	0	0	0	0	0	0	0	0	0	0	0	0	0	0	0	0	0	0	0	0	0	0	0	0	0	0	0	1619000	0	0	0	0	0	0	0	0	0	0	0	0	0	0	0	0	0	0	0	0	0	0	0	0	0			50732	3217;3216	56400;56401	2302943;2302944;2302945;2302946;2302947;2302948;2302949;2302950;2302951;2302952;2302953;2302954;2302955;2302956;2302957;2302958;2302959;2302960;2302961;2302962;2302963;2302964;2302965;2302966;2302967;2302968;2302969;2302970;2302971;2302972;2302973;2302974;2302975;2302976;2302977;2302978;2302979;2302980;2302981;2302982;2302983;2302984;2302985;2302986;2302987;2302988;2302989;2302990;2302991;2302992;2302993;2302994;2302995;2302996;2302997;2302998;2302999;2303000;2303001;2303002;2303003;2303004;2303005;2303006;2303007;2303008;2303009;2303010;2303011;2303012;2303013;2303014;2303015;2303016;2303017;2303018;2303019;2303020;2303021;2303022;2303023;2303024;2303025;2303026;2303027;2303028;2303029;2303030;2303031;2303032;2303033;2303034;2303035;2303036;2303037;2303038;2303039;2303040;2303041;2303042;2303043;2303044;2303045;2303046;2303047;2303048;2303049;2303050;2303051;2303052;2303053;2303054;2303055;2303056;2303057;2303058;2303059;2303060;2303061;2303062;2303063;2303064;2303065;2303066;2303067;2303068;2303069;2303070	2274221;2274222;2274223;2274224;2274225;2274226;2274227;2274228;2274229;2274230;2274231;2274232;2274233;2274234;2274235;2274236;2274237;2274238;2274239;2274240;2274241;2274242;2274243;2274244;2274245;2274246;2274247;2274248;2274249;2274250;2274251;2274252;2274253;2274254;2274255;2274256;2274257;2274258;2274259;2274260;2274261;2274262;2274263;2274264;2274265;2274266;2274267;2274268;2274269;2274270;2274271;2274272;2274273;2274274;2274275;2274276;2274277;2274278	2274273	3814		56	0	0	0	0	0	0	0	0	0	0	0	0	0	0	0	0	0	0	0	7590200	0	0	0	0	0	0	0	2950600	1314800	2764100	90368	0	192070	4874100	3821400	2410300	0	0	0	1513600	0	0	0	0	0	0	0	0	0	0	0	0	0	0	0	0	0	0	0	0	752800	3861400	1610700	0	1460300	1209000	0	362820	0	0	42793	0	2580500	5343900	865910	6214200	4556700	10848000	0	199610	661480	7320400	4452700	6534300	3253200	3476900	5624000	475370	2547800	806640	5196400	7251000	2788300	4742000	4480000	17952000	1369000	1752000	894850	766240	239420	8188900	617100	1932500	364610	368980	828900	771380	184790	247180	249000	8035000	7635000	15590000	4958200	1424900	2525500	6313200	7350100	4713300	0	0	0	0	0	0	0	0	0	0	0	0	0	0	0	0	0	0	0	0	0	0	0	0	0	0	0	0	0	0	0	0	0	0	42472	0	0	0	0	0	0	0	0	0	0	0	0	0	0	0	0	0	0	0	0	0	0	0	0	0
VVAVCCDESKVR	EGDSLLVMPNKAQVKVVAVCCDESKVRCAG	QVKVVAVCCDESKVRCAGPGENLRVRLSGI	K	V	V	V	R	C	12	1	1420.68	Gorai.007G004700.7.D;Gorai.007G004700.6.D;Gorai.007G004700.3.D;Gorai.007G004700.1.D;Gorai.007G004700.8.D;Gorai.007G004700.2.D;Gorai.007G004700.4.D	Gorai.007G004700.7.D	359	370	no	no	3	0.0079078	52.555	543540000	0	0	0	0	0	0	0	0	0	0	0	0	0	0	0	0	0	0	0	0	0	0	0	0	0	0	0	0	0	0	0	0	0	0	0	0	0	0	0	0	0	0	0	0	0	0	0	0	0	0	0	0	0	0	0	0	0	0	0	0	0	6087800	0	0	2088200	0	0	0	0	14428000	0	0	41986000	13843000	0	19703000	0	0	0	0	0	20342000	0	0	0	32043000	21959000	0	0	34705000	7605700	43072000	0	25371000	23136000	26262000	5515200	0	0	29737000	0	41956000	0	20740000	0	0	0	40429000	0	34966000	0	8797600	4642900	6204900	17919000	0	0	0	0	0	0	0	0	0	0	0	0	0	0	0	0	0	0	0	0	0	0	0	0	0	0	0	0	0	0	0	0	0	0	0	0	0	0	0	0	0	0	0	0	0	0	0	0	0	0	0	0	0	0	0	0	0	0	0	0	0	0	0	0	0			50733	2806	56402	2303071;2303072;2303073;2303074;2303075;2303076;2303077;2303078;2303079;2303080;2303081;2303082;2303083;2303084;2303085;2303086;2303087;2303088;2303089;2303090;2303091;2303092;2303093;2303094;2303095;2303096	2274279;2274280;2274281	2274280			3	0	0	0	0	0	0	0	0	0	0	0	0	0	0	0	0	0	0	0	0	0	0	0	0	0	0	0	0	0	0	0	0	0	0	0	0	0	0	0	0	0	0	0	0	0	0	0	0	0	0	0	0	0	0	0	0	0	0	0	0	0	138210	0	0	75055	0	0	0	0	174910	0	0	372300	199210	0	363310	0	0	0	0	0	248560	0	0	0	344020	279100	0	0	302550	259990	688710	0	387900	311680	395490	218320	0	0	357900	0	666260	0	320750	0	0	0	357970	0	266340	0	238420	316400	341140	232810	0	0	0	0	0	0	0	0	0	0	0	0	0	0	0	0	0	0	0	0	0	0	0	0	0	0	0	0	0	0	0	0	0	0	0	0	0	0	0	0	0	0	0	0	0	0	0	0	0	0	0	0	0	0	0	0	0	0	0	0	0	0	0	0	0
VVAVIMVGGPTK	______________________________	DEKVVAVIMVGGPTKGTRFRPLSLNIPKPL	K	V	V	T	K	G	12	0	1169.68	Gorai.001G071000.3.D;Gorai.001G071000.4.D;Gorai.001G071000.2.D;Gorai.001G071000.1.D;Gorai.001G071000.5.D;Gorai.001G071000.3.A;Gorai.001G071000.4.A;Gorai.001G071000.2.A;Gorai.001G071000.1.A;Gorai.001G071000.5.A	Gorai.001G071000.3.D	8	19	yes	no	2	0.020157	59.426	269180000	0	0	0	0	0	0	0	0	0	0	0	0	0	0	0	0	0	0	0	0	0	0	0	0	0	0	0	0	0	0	0	0	0	0	0	0	0	0	0	0	0	0	0	0	0	0	0	0	0	0	0	0	0	0	0	0	0	0	0	0	6810500	0	0	0	0	0	0	0	0	0	0	0	15451000	0	31490000	0	0	7321500	0	8090900	7005300	0	6813500	8211700	10438000	0	0	0	0	15068000	0	0	25736000	0	0	0	0	16183000	14209000	16007000	15728000	0	0	0	22604000	0	0	0	0	10517000	0	0	0	0	0	29046000	2452100	0	0	0	0	0	0	0	0	0	0	0	0	0	0	0	0	0	0	0	0	0	0	0	0	0	0	0	0	0	0	0	0	0	0	0	0	0	0	0	0	0	0	0	0	0	0	0	0	0	0	0	0	0	0	0	0	0	0	0	0	0	0	0			50734	189	56403	2303097;2303098;2303099;2303100;2303101;2303102;2303103;2303104;2303105;2303106;2303107;2303108;2303109;2303110;2303111;2303112;2303113;2303114;2303115	2274282;2274283;2274284;2274285;2274286;2274287;2274288;2274289;2274290;2274291	2274290			10	0	0	0	0	0	0	0	0	0	0	0	0	0	0	0	0	0	0	0	0	0	0	0	0	0	0	0	0	0	0	0	0	0	0	0	0	0	0	0	0	0	0	0	0	0	0	0	0	0	0	0	0	0	0	0	0	0	0	0	0	128900	0	0	0	0	0	0	0	0	0	0	0	137010	0	244350	0	0	257640	0	162770	145490	0	78551	117280	104840	0	0	0	0	131370	0	0	242600	0	0	0	0	151610	159050	192650	147520	0	0	0	383200	0	0	0	0	80105	0	0	0	0	0	298420	192730	0	0	0	0	0	0	0	0	0	0	0	0	0	0	0	0	0	0	0	0	0	0	0	0	0	0	0	0	0	0	0	0	0	0	0	0	0	0	0	0	0	0	0	0	0	0	0	0	0	0	0	0	0	0	0	0	0	0	0	0	0	0	0
VVAVLGNGGALAEYAVAK	VQVGSGVQSFKVGDKVVAVLGNGGALAEYA	VLGNGGALAEYAVAKAGSTVPRPPEVSAPE	K	V	V	A	K	A	18	0	1700.95	Gorai.001G230300.1.A;Gorai.001G230400.1.A;Gorai.001G230400.1.D	Gorai.001G230300.1.A	93	110	no	no	2;3	2.5207e-24	176.51	1854700000	0	0	0	0	0	0	0	0	0	0	0	0	0	0	0	0	0	0	0	0	0	0	0	0	0	0	0	0	0	0	0	0	0	0	0	0	1448200	0	0	0	0	0	0	0	0	0	0	0	0	0	0	0	0	0	0	0	0	0	0	0	0	0	0	0	0	0	0	0	0	0	9620900	0	16562000	12841000	27254000	0	0	0	15665000	14142000	15048000	19482000	20001000	17799000	21558000	14847000	13693000	5326400	59380000	88384000	0	24080000	49894000	20432000	33844000	30324000	28249000	122030000	110020000	86095000	120660000	23462000	52802000	75450000	44329000	13657000	23132000	146070000	56940000	116510000	74286000	18283000	8213200	6604400	69895000	100440000	10363000	7420100	8121000	0	0	0	0	0	0	0	0	0	0	0	0	0	0	0	0	0	0	0	0	0	0	0	0	0	0	0	0	0	0	0	0	0	0	0	0	0	0	0	0	0	0	0	0	0	0	0	0	0	0	0	0	0	0	0	0	0	0	0	0	0			50735	454;456;457	56404	2303116;2303117;2303118;2303119;2303120;2303121;2303122;2303123;2303124;2303125;2303126;2303127;2303128;2303129;2303130;2303131;2303132;2303133;2303134;2303135;2303136;2303137;2303138;2303139;2303140;2303141;2303142;2303143;2303144;2303145;2303146;2303147;2303148;2303149;2303150;2303151;2303152;2303153;2303154;2303155;2303156;2303157;2303158;2303159;2303160;2303161;2303162;2303163;2303164;2303165	2274292;2274293;2274294;2274295;2274296;2274297;2274298;2274299;2274300;2274301;2274302;2274303;2274304;2274305;2274306;2274307;2274308;2274309;2274310;2274311;2274312;2274313;2274314;2274315;2274316;2274317;2274318;2274319;2274320;2274321;2274322;2274323;2274324;2274325;2274326;2274327;2274328;2274329;2274330;2274331;2274332;2274333;2274334;2274335;2274336;2274337;2274338;2274339;2274340;2274341;2274342;2274343;2274344;2274345;2274346;2274347	2274317			56	0	0	0	0	0	0	0	0	0	0	0	0	0	0	0	0	0	0	0	0	0	0	0	0	0	0	0	0	0	0	0	0	0	0	0	0	106520	0	0	0	0	0	0	0	0	0	0	0	0	0	0	0	0	0	0	0	0	0	0	0	0	0	0	0	0	0	0	0	0	0	158520	0	146860	184800	211480	0	0	0	389270	284500	312530	238060	230580	254210	216530	159400	174040	383030	782880	770530	0	385030	470310	312380	455940	456650	1118200	1143200	1231500	1036200	1131800	372570	1060000	1166900	751510	425830	444440	1293300	894350	887500	1662600	495490	559700	363100	908080	1031900	814520	402720	494100	0	0	0	0	0	0	0	0	0	0	0	0	0	0	0	0	0	0	0	0	0	0	0	0	0	0	0	0	0	0	0	0	0	0	0	0	0	0	0	0	0	0	0	0	0	0	0	0	0	0	0	0	0	0	0	0	0	0	0	0	0
VVAVYCDENKVR	EGDSLLVMPNKAQVKVVAVYCDENKVRCAG	QVKVVAVYCDENKVRCAGPGENLRVRLSGI	K	V	V	V	R	C	12	1	1450.72	Gorai.007G004700.5.A;Gorai.007G004700.7.A;Gorai.007G004700.6.A;Gorai.007G004700.3.A;Gorai.007G004700.1.A;Gorai.007G004700.8.A;Gorai.007G004700.2.A;Gorai.007G004700.4.A	Gorai.007G004700.5.A	329	340	yes	no	3	0.0015783	91.961	536760000	0	0	0	0	0	0	0	0	0	0	0	0	0	0	0	0	0	0	0	0	0	0	0	0	0	0	0	0	0	0	0	0	0	0	0	0	0	0	0	0	0	0	0	0	0	0	0	0	0	0	0	0	0	0	0	0	0	0	0	0	0	0	0	0	0	3146900	0	0	10452000	25256000	0	0	44353000	0	27890000	0	0	0	0	11752000	10743000	0	23393000	26087000	24681000	0	18865000	3056500	23567000	21286000	0	19379000	22817000	14443000	0	0	5291200	27394000	21358000	19654000	35916000	31975000	9311300	0	0	0	0	0	0	25093000	9654300	0	3569800	2941200	13439000	0	0	0	0	0	0	0	0	0	0	0	0	0	0	0	0	0	0	0	0	0	0	0	0	0	0	0	0	0	0	0	0	0	0	0	0	0	0	0	0	0	0	0	0	0	0	0	0	0	0	0	0	0	0	0	0	0	0	0	0	0	0	0	0	0			50736	2807	56405	2303166;2303167;2303168;2303169;2303170;2303171;2303172;2303173;2303174;2303175;2303176;2303177;2303178;2303179;2303180;2303181;2303182;2303183;2303184;2303185;2303186;2303187;2303188;2303189;2303190;2303191;2303192;2303193;2303194;2303195	2274348;2274349;2274350;2274351;2274352;2274353;2274354;2274355;2274356;2274357;2274358;2274359;2274360	2274349			13	0	0	0	0	0	0	0	0	0	0	0	0	0	0	0	0	0	0	0	0	0	0	0	0	0	0	0	0	0	0	0	0	0	0	0	0	0	0	0	0	0	0	0	0	0	0	0	0	0	0	0	0	0	0	0	0	0	0	0	0	0	0	0	0	0	130390	0	0	238900	306180	0	0	393290	0	216420	0	0	0	0	236430	223120	0	269690	372590	247900	0	239780	219800	310710	185570	0	309860	215080	220820	0	0	209450	256640	239060	236550	336890	507770	186920	0	0	0	0	0	0	191130	216070	0	243270	161700	174600	0	0	0	0	0	0	0	0	0	0	0	0	0	0	0	0	0	0	0	0	0	0	0	0	0	0	0	0	0	0	0	0	0	0	0	0	0	0	0	0	0	0	0	0	0	0	0	0	0	0	0	0	0	0	0	0	0	0	0	0	0	0	0	0	0
VVAYDGELLLQGVHDNVEIILK	WFLQVGTLRAAKKRKVVAYDGELLLQGVHD	LLLQGVHDNVEIILKATTPAAAQSSN____	K	V	V	L	K	A	22	0	2436.33	Gorai.013G055100.1.D;Gorai.013G055100.1.A	Gorai.013G055100.1.D	70	91	yes	no	3	6.9095e-45	122.77	2307300000	0	0	0	0	0	0	0	0	0	0	0	0	0	0	0	0	0	0	0	0	0	0	0	0	0	0	0	0	0	0	0	0	0	46060000	27723000	47972000	0	0	0	0	0	0	0	0	0	0	0	0	0	0	0	0	0	0	0	0	0	0	0	0	11837000	11510000	8132000	22369000	10458000	1320800	20353000	10115000	0	20085000	33929000	77562000	91789000	85325000	91824000	54969000	42051000	0	37697000	58479000	84605000	75425000	39715000	52385000	79818000	79007000	147900000	31030000	49606000	84776000	0	9100700	37013000	0	0	0	27315000	46305000	27631000	40303000	3588400	1114900	65206000	7498100	31723000	0	0	68506000	63761000	95276000	0	0	0	0	36091000	0	0	10395000	0	0	0	0	0	0	0	0	0	0	0	0	0	0	0	0	0	0	0	0	0	0	0	0	0	0	0	0	0	0	0	0	0	0	0	0	44194000	17272000	5911700	0	0	2393700	6388700	26557000	11892000	39037000	38824000	2528000	0	0	0	0	0	0	0	0	0	5681800	0	0	0	0			50737	5991	56406	2303196;2303197;2303198;2303199;2303200;2303201;2303202;2303203;2303204;2303205;2303206;2303207;2303208;2303209;2303210;2303211;2303212;2303213;2303214;2303215;2303216;2303217;2303218;2303219;2303220;2303221;2303222;2303223;2303224;2303225;2303226;2303227;2303228;2303229;2303230;2303231;2303232;2303233;2303234;2303235;2303236;2303237;2303238;2303239;2303240;2303241;2303242;2303243;2303244;2303245;2303246;2303247;2303248;2303249;2303250;2303251;2303252;2303253;2303254;2303255;2303256;2303257;2303258;2303259;2303260;2303261;2303262;2303263;2303264;2303265;2303266;2303267;2303268;2303269;2303270;2303271;2303272;2303273;2303274;2303275;2303276;2303277;2303278;2303279;2303280;2303281;2303282;2303283;2303284;2303285;2303286;2303287;2303288;2303289;2303290;2303291;2303292;2303293;2303294;2303295;2303296;2303297;2303298;2303299;2303300;2303301;2303302;2303303;2303304;2303305	2274361;2274362;2274363;2274364;2274365;2274366;2274367;2274368;2274369;2274370;2274371;2274372;2274373;2274374;2274375;2274376;2274377;2274378;2274379;2274380;2274381;2274382;2274383;2274384;2274385;2274386;2274387;2274388;2274389;2274390;2274391;2274392;2274393;2274394;2274395;2274396;2274397;2274398;2274399;2274400;2274401;2274402;2274403;2274404;2274405;2274406;2274407;2274408;2274409;2274410;2274411;2274412;2274413;2274414;2274415;2274416;2274417;2274418;2274419;2274420;2274421;2274422;2274423;2274424;2274425;2274426;2274427;2274428;2274429;2274430;2274431;2274432;2274433;2274434;2274435;2274436;2274437;2274438;2274439;2274440;2274441;2274442;2274443;2274444;2274445;2274446;2274447;2274448;2274449;2274450;2274451;2274452;2274453;2274454;2274455;2274456;2274457;2274458;2274459;2274460;2274461;2274462;2274463;2274464;2274465;2274466;2274467;2274468;2274469;2274470	2274467			107	0	0	0	0	0	0	0	0	0	0	0	0	0	0	0	0	0	0	0	0	0	0	0	0	0	0	0	0	0	0	0	0	0	4797900	1806200	3284700	0	0	0	0	0	0	0	0	0	0	0	0	0	0	0	0	0	0	0	0	0	0	0	0	224040	261310	177720	567700	375890	54726	786470	287990	0	243480	559050	1118100	813910	1227900	712520	1013600	793450	0	936740	1176400	1757100	921640	457870	748190	801700	848230	1879800	2231400	654020	739070	0	145520	348890	0	0	0	1081200	433820	309290	485060	33659	17704	1309000	115960	537800	0	0	606560	1001500	725720	0	0	0	0	468890	0	0	564210	0	0	0	0	0	0	0	0	0	0	0	0	0	0	0	0	0	0	0	0	0	0	0	0	0	0	0	0	0	0	0	0	0	0	0	0	1159400	616240	694000	0	0	140940	290440	1072100	568590	1272700	1779000	1159500	0	0	0	0	0	0	0	0	0	477130	0	0	0	0
VVCDHLGLGVK	RWETMEDIWSGMCVKVVCDHLGLGVKTGMP	MCVKVVCDHLGLGVKTGMPYVWRNDRGDAI	K	V	V	V	K	T	11	0	1195.64	Gorai.013G180500.3.D;Gorai.013G180500.2.D;Gorai.013G180500.1.D	Gorai.013G180500.3.D	247	257	yes	no	2;3	0.00049337	98.04	218680000	0	0	0	0	0	0	0	0	0	0	0	0	0	0	0	0	0	0	0	0	0	0	0	0	0	0	0	0	0	0	0	0	0	0	0	0	0	0	0	0	0	0	0	0	0	0	0	0	0	0	0	0	0	0	0	0	0	0	0	0	0	0	0	0	0	0	832750	0	0	0	4823300	0	0	12367000	0	0	0	0	4990400	0	0	0	0	0	14134000	0	11391000	0	14510000	30265000	0	20863000	25584000	0	0	0	0	0	13608000	10627000	12098000	10262000	3443500	0	0	0	0	0	9436600	0	6006200	0	0	0	0	13436000	0	0	0	0	0	0	0	0	0	0	0	0	0	0	0	0	0	0	0	0	0	0	0	0	0	0	0	0	0	0	0	0	0	0	0	0	0	0	0	0	0	0	0	0	0	0	0	0	0	0	0	0	0	0	0	0	0	0	0	0	0	0	0	0			50738	6181	56407	2303306;2303307;2303308;2303309;2303310;2303311;2303312;2303313;2303314;2303315;2303316;2303317;2303318;2303319;2303320;2303321;2303322;2303323;2303324;2303325;2303326;2303327	2274471;2274472;2274473;2274474;2274475;2274476;2274477;2274478;2274479;2274480;2274481;2274482;2274483;2274484;2274485;2274486;2274487	2274481			17	0	0	0	0	0	0	0	0	0	0	0	0	0	0	0	0	0	0	0	0	0	0	0	0	0	0	0	0	0	0	0	0	0	0	0	0	0	0	0	0	0	0	0	0	0	0	0	0	0	0	0	0	0	0	0	0	0	0	0	0	0	0	0	0	0	0	32179	0	0	0	79474	0	0	177960	0	0	0	0	124010	0	0	0	0	0	141960	0	144790	0	191300	263850	0	333590	241160	0	0	0	0	0	152320	127900	113480	162970	69128	0	0	0	0	0	148220	0	134430	0	0	0	0	138050	0	0	0	0	0	0	0	0	0	0	0	0	0	0	0	0	0	0	0	0	0	0	0	0	0	0	0	0	0	0	0	0	0	0	0	0	0	0	0	0	0	0	0	0	0	0	0	0	0	0	0	0	0	0	0	0	0	0	0	0	0	0	0	0
VVCDPSYLPNK	VCGVTSEGETARCKKVVCDPSYLPNKVRKI	RCKKVVCDPSYLPNKVRKIGKVARAIAIMS	K	V	V	N	K	V	11	0	1290.63	Gorai.002G268400.1.A;Gorai.002G268400.2.A;Gorai.002G268400.1.D;Gorai.002G268400.6.D;Gorai.002G268400.6.A;Gorai.002G268400.5.A;Gorai.002G268400.5.D;Gorai.002G268400.4.A;Gorai.002G268400.2.D;Gorai.002G268400.11.D;Gorai.002G268400.11.A;Gorai.002G268400.4.D;Gorai.002G268400.7.A;Gorai.002G268400.7.D;Gorai.002G268400.3.A;Gorai.002G268400.3.D;Gorai.002G268400.8.A;Gorai.002G268400.8.D;Gorai.002G268400.10.A;Gorai.002G268400.10.D;Gorai.002G268400.9.D;Gorai.002G268400.9.A	Gorai.002G268400.1.A	281	291	no	no	2	4.8435e-10	166.16	10614000000	1152200	0	0	0	0	0	9196800	0	8689900	0	0	0	7686400	16341000	20201000	10601000	4533500	3635100	17422000	14858000	0	0	0	0	31394000	39321000	25161000	5677200	7475500	7857300	21876000	29453000	37048000	0	29890000	24146000	15427000	12332000	21052000	11477000	9855000	38993000	6191400	0	0	0	18020000	49692000	0	9445000	0	0	0	0	0	0	0	0	0	0	34869000	29968000	38070000	34969000	8816600	0	22251000	42306000	37547000	202230000	73928000	105860000	352220000	233530000	482220000	54952000	57188000	28026000	179700000	225610000	192100000	82640000	110450000	72242000	169730000	150000000	135890000	29947000	162030000	555920000	65681000	160450000	439100000	81124000	126110000	85446000	73388000	388920000	402030000	608170000	592330000	123690000	185380000	230080000	198950000	14409000	0	549190000	421670000	882810000	263390000	49021000	16664000	8699500	78136000	0	28890000	13484000	16771000	0	0	0	0	0	0	0	0	0	0	0	0	0	0	0	0	0	4813600	0	0	0	0	0	0	0	0	0	0	0	0	0	0	0	0	8356300	0	7161900	14706000	0	0	0	0	0	0	0	0	0	0	0	0	0	0	0	0	0	3868400	0	0	0	0	0			50739	1002;1003	56408	2303328;2303329;2303330;2303331;2303332;2303333;2303334;2303335;2303336;2303337;2303338;2303339;2303340;2303341;2303342;2303343;2303344;2303345;2303346;2303347;2303348;2303349;2303350;2303351;2303352;2303353;2303354;2303355;2303356;2303357;2303358;2303359;2303360;2303361;2303362;2303363;2303364;2303365;2303366;2303367;2303368;2303369;2303370;2303371;2303372;2303373;2303374;2303375;2303376;2303377;2303378;2303379;2303380;2303381;2303382;2303383;2303384;2303385;2303386;2303387;2303388;2303389;2303390;2303391;2303392;2303393;2303394;2303395;2303396;2303397;2303398;2303399;2303400;2303401;2303402;2303403;2303404;2303405;2303406;2303407;2303408;2303409;2303410;2303411;2303412;2303413;2303414;2303415;2303416;2303417;2303418;2303419;2303420;2303421;2303422;2303423	2274488;2274489;2274490;2274491;2274492;2274493;2274494;2274495;2274496;2274497;2274498;2274499;2274500;2274501;2274502;2274503;2274504;2274505;2274506;2274507;2274508;2274509;2274510;2274511;2274512;2274513;2274514;2274515;2274516;2274517;2274518;2274519;2274520;2274521;2274522;2274523;2274524;2274525;2274526;2274527;2274528;2274529;2274530;2274531;2274532;2274533;2274534;2274535;2274536;2274537;2274538;2274539;2274540;2274541;2274542;2274543;2274544;2274545;2274546;2274547;2274548;2274549;2274550;2274551;2274552;2274553;2274554;2274555;2274556;2274557;2274558;2274559;2274560;2274561;2274562;2274563;2274564;2274565;2274566;2274567;2274568;2274569;2274570;2274571;2274572;2274573;2274574;2274575;2274576;2274577;2274578	2274571			88	1152200	0	0	0	0	0	1212500	0	603540	0	0	0	1067500	1354700	1655400	755320	788210	528190	2425800	1032400	0	0	0	0	5059300	3408400	4062700	927810	1219200	1264500	1354100	1571300	1811800	0	1947400	1653300	1134700	622910	1106900	921110	936370	2439100	949070	0	0	0	1199600	2802900	0	1297800	0	0	0	0	0	0	0	0	0	0	659950	680370	831980	887460	316890	0	859800	1204500	858260	2451600	1218100	1526000	3123200	3360600	3741800	1013300	1079100	986200	4465500	4538800	3989500	1009800	1273400	1031800	1704800	1610400	1727100	2153600	2136200	4846500	2245200	2565500	4139000	1240300	1698900	1286800	2905000	3643700	4500100	7319500	5555900	1964100	3721500	3558300	3372900	449270	0	4862600	6623200	6724400	5895000	1328500	1135600	478280	1015100	0	2270700	731850	1020400	0	0	0	0	0	0	0	0	0	0	0	0	0	0	0	0	0	1670300	0	0	0	0	0	0	0	0	0	0	0	0	0	0	0	0	292130	0	255530	1726400	0	0	0	0	0	0	0	0	0	0	0	0	0	0	0	0	0	912830	0	0	0	0	0
VVCDPSYLPNKVR	VCGVTSEGETARCKKVVCDPSYLPNKVRKI	KKVVCDPSYLPNKVRKIGKVARAIAIMSHP	K	V	V	V	R	K	13	1	1545.8	Gorai.002G268400.1.A;Gorai.002G268400.2.A;Gorai.002G268400.1.D;Gorai.002G268400.6.D;Gorai.002G268400.6.A;Gorai.002G268400.5.A;Gorai.002G268400.5.D;Gorai.002G268400.4.A;Gorai.002G268400.2.D;Gorai.002G268400.11.D;Gorai.002G268400.11.A;Gorai.002G268400.4.D;Gorai.002G268400.7.A;Gorai.002G268400.7.D;Gorai.002G268400.8.A;Gorai.002G268400.8.D;Gorai.002G268400.10.A;Gorai.002G268400.10.D	Gorai.002G268400.1.A	281	293	yes	no	2;3	3.245e-100	192.26	16715000000	1013400	384570	0	0	0	2564500	0	0	6145900	5142600	0	0	0	13519000	15698000	10712000	3512300	0	22464000	43627000	0	0	4816700	2563700	2708100	6124500	1474600	8564400	8224300	9887200	26042000	40020000	59389000	15651000	36793000	29311000	1222100	14752000	0	38589000	19370000	0	2569700	0	0	0	0	0	0	2871100	0	0	0	0	0	0	0	0	0	0	87252000	61198000	0	0	32659000	0	0	0	18253000	204360000	0	125820000	584950000	365330000	226780000	197380000	146690000	0	154970000	161630000	141480000	481860000	561850000	415280000	653060000	578540000	406980000	34121000	401740000	694180000	154020000	765740000	707920000	138290000	250370000	204300000	56636000	818420000	561820000	452750000	887730000	862060000	167470000	193070000	121510000	0	44705000	906750000	162640000	859740000	211940000	79458000	56741000	51361000	251260000	405160000	61051000	88630000	0	0	0	0	0	0	0	0	0	0	0	0	0	0	0	0	0	0	0	0	0	0	0	0	0	0	0	0	0	0	0	0	0	0	0	0	0	0	0	0	0	0	0	0	0	0	0	0	0	1777900	0	0	0	0	0	0	0	0	0	0	0	0			50740	1002	56409	2303424;2303425;2303426;2303427;2303428;2303429;2303430;2303431;2303432;2303433;2303434;2303435;2303436;2303437;2303438;2303439;2303440;2303441;2303442;2303443;2303444;2303445;2303446;2303447;2303448;2303449;2303450;2303451;2303452;2303453;2303454;2303455;2303456;2303457;2303458;2303459;2303460;2303461;2303462;2303463;2303464;2303465;2303466;2303467;2303468;2303469;2303470;2303471;2303472;2303473;2303474;2303475;2303476;2303477;2303478;2303479;2303480;2303481;2303482;2303483;2303484;2303485;2303486;2303487;2303488;2303489;2303490;2303491;2303492;2303493;2303494;2303495;2303496;2303497;2303498;2303499;2303500;2303501;2303502;2303503;2303504;2303505;2303506;2303507;2303508;2303509;2303510;2303511;2303512;2303513;2303514;2303515;2303516;2303517;2303518;2303519;2303520;2303521;2303522;2303523;2303524;2303525;2303526;2303527;2303528;2303529;2303530;2303531;2303532;2303533;2303534;2303535;2303536;2303537;2303538;2303539;2303540;2303541;2303542;2303543;2303544;2303545;2303546;2303547;2303548;2303549;2303550;2303551;2303552;2303553;2303554;2303555;2303556;2303557	2274579;2274580;2274581;2274582;2274583;2274584;2274585;2274586;2274587;2274588;2274589;2274590;2274591;2274592;2274593;2274594;2274595;2274596;2274597;2274598;2274599;2274600;2274601;2274602;2274603;2274604;2274605;2274606;2274607;2274608;2274609;2274610;2274611;2274612;2274613;2274614;2274615;2274616;2274617;2274618;2274619;2274620;2274621;2274622;2274623;2274624;2274625;2274626;2274627;2274628;2274629;2274630;2274631;2274632;2274633;2274634;2274635;2274636;2274637;2274638;2274639;2274640;2274641;2274642;2274643;2274644;2274645;2274646;2274647;2274648;2274649;2274650;2274651;2274652;2274653;2274654;2274655;2274656;2274657;2274658;2274659;2274660;2274661;2274662;2274663;2274664;2274665;2274666;2274667;2274668;2274669;2274670;2274671;2274672;2274673;2274674;2274675;2274676;2274677;2274678;2274679;2274680;2274681;2274682;2274683;2274684;2274685;2274686;2274687;2274688;2274689;2274690;2274691;2274692;2274693;2274694;2274695;2274696;2274697;2274698;2274699;2274700;2274701	2274646			113	1013400	462090	0	0	0	1108400	0	0	426850	495760	0	0	0	1120700	1286400	763270	610660	0	3127900	3031500	0	0	2392800	2281100	436430	530880	238110	1399700	1341300	1591300	1611900	2135000	2904500	1630300	2397200	2006900	89892	745160	0	3097000	1840500	0	393910	0	0	0	0	0	0	394510	0	0	0	0	0	0	0	0	0	0	1651400	1389400	0	0	1173800	0	0	0	417240	2477400	0	1813800	5186800	5257200	1759700	3639400	2767900	0	3850800	3251500	2938400	5888000	6477400	5931300	6559400	6211200	5172800	2453700	5296600	6051800	5265000	12244000	6673000	2114200	3373000	3076700	2241900	7667600	6288600	5449100	8326700	13689000	3361900	2986000	2060000	0	858940	8028400	2554600	6548600	4743500	2153400	3866700	2823700	3264400	4162700	4798500	4810400	0	0	0	0	0	0	0	0	0	0	0	0	0	0	0	0	0	0	0	0	0	0	0	0	0	0	0	0	0	0	0	0	0	0	0	0	0	0	0	0	0	0	0	0	0	0	0	0	0	589570	0	0	0	0	0	0	0	0	0	0	0	0
VVCDTAMSK	QTNFENEMERDYIMKVVCDTAMSKEVEIRQ	RDYIMKVVCDTAMSKEVEIRQAAFECLVAI	K	V	V	S	K	E	9	0	1009.46	Gorai.012G117900.1.D;Gorai.012G117900.2.D;Gorai.012G117900.1.A;Gorai.012G117900.2.A	Gorai.012G117900.1.D	225	233	yes	no	2	0.042216	60.478	4343800	0	0	0	0	0	0	0	0	0	0	0	0	0	0	0	0	0	0	0	0	0	0	0	0	0	0	0	0	0	0	0	0	0	0	0	0	0	0	0	0	0	0	0	0	0	0	0	2196800	0	0	0	0	0	0	0	0	0	0	0	0	0	0	0	0	0	0	0	0	0	0	0	0	0	0	0	0	0	0	0	0	0	0	0	0	0	0	0	0	0	0	0	0	0	0	0	0	0	0	0	0	0	0	0	0	0	0	0	0	0	0	0	0	0	0	0	0	0	0	0	0	430810	0	0	0	0	0	0	0	0	0	0	0	0	0	0	0	0	0	0	0	0	0	1716300	0	0	0	0	0	0	0	0	0	0	0	0	0	0	0	0	0	0	0	0	0	0	0	0	0	0	0	0	0	0	0	0	0	0	0	0	0			50741	5743	56410	2303558;2303559;2303560	2274702	2274702			1	0	0	0	0	0	0	0	0	0	0	0	0	0	0	0	0	0	0	0	0	0	0	0	0	0	0	0	0	0	0	0	0	0	0	0	0	0	0	0	0	0	0	0	0	0	0	0	123910	0	0	0	0	0	0	0	0	0	0	0	0	0	0	0	0	0	0	0	0	0	0	0	0	0	0	0	0	0	0	0	0	0	0	0	0	0	0	0	0	0	0	0	0	0	0	0	0	0	0	0	0	0	0	0	0	0	0	0	0	0	0	0	0	0	0	0	0	0	0	0	0	312150	0	0	0	0	0	0	0	0	0	0	0	0	0	0	0	0	0	0	0	0	0	914220	0	0	0	0	0	0	0	0	0	0	0	0	0	0	0	0	0	0	0	0	0	0	0	0	0	0	0	0	0	0	0	0	0	0	0	0	0
VVCDTAMSKEVEIR	QTNFENEMERDYIMKVVCDTAMSKEVEIRQ	KVVCDTAMSKEVEIRQAAFECLVAIASAYY	K	V	V	I	R	Q	14	1	1635.8	Gorai.012G117900.1.D;Gorai.012G117900.2.D;Gorai.012G117900.1.A;Gorai.012G117900.2.A	Gorai.012G117900.1.D	225	238	yes	no	2;3	3.1261e-14	173.04	1979000000	0	0	0	0	0	0	0	0	0	0	0	0	947780	0	0	0	0	0	0	0	0	0	0	0	0	0	0	3899100	0	0	0	0	0	5164600	15808000	9369900	0	0	0	0	0	0	0	0	0	0	0	0	0	0	0	0	0	0	0	0	0	0	0	0	14766000	18089000	12935000	0	2588700	0	0	3062200	0	0	10168000	0	75876000	79152000	0	13860000	37966000	0	4766900	0	11785000	15287000	24979000	0	85870000	97994000	94436000	5072100	62578000	103720000	19168000	102550000	231750000	63974000	74464000	10109000	14587000	74864000	89073000	36028000	111070000	44678000	11666000	41804000	29676000	0	0	14047000	21051000	73761000	21280000	14991000	0	4738500	13551000	34272000	8247200	4546600	2892600	0	0	0	0	0	0	0	0	0	0	0	0	0	0	0	0	0	0	0	0	0	0	0	0	0	0	0	0	0	0	0	0	0	0	0	0	0	0	0	0	0	0	0	0	0	0	0	0	0	0	0	0	0	0	0	0	0	0	0	0	0			50742	5743	56411;56412	2303561;2303562;2303563;2303564;2303565;2303566;2303567;2303568;2303569;2303570;2303571;2303572;2303573;2303574;2303575;2303576;2303577;2303578;2303579;2303580;2303581;2303582;2303583;2303584;2303585;2303586;2303587;2303588;2303589;2303590;2303591;2303592;2303593;2303594;2303595;2303596;2303597;2303598;2303599;2303600;2303601;2303602;2303603;2303604;2303605;2303606;2303607;2303608;2303609;2303610;2303611;2303612;2303613;2303614;2303615;2303616;2303617;2303618;2303619;2303620;2303621;2303622;2303623;2303624;2303625;2303626;2303627;2303628;2303629;2303630;2303631;2303632;2303633;2303634;2303635;2303636;2303637;2303638;2303639;2303640;2303641;2303642;2303643;2303644;2303645;2303646;2303647;2303648;2303649;2303650	2274703;2274704;2274705;2274706;2274707;2274708;2274709;2274710;2274711;2274712;2274713;2274714;2274715;2274716;2274717;2274718;2274719;2274720;2274721;2274722;2274723;2274724;2274725;2274726;2274727;2274728;2274729;2274730;2274731;2274732;2274733;2274734;2274735;2274736;2274737;2274738;2274739;2274740;2274741;2274742;2274743;2274744;2274745;2274746;2274747;2274748;2274749;2274750;2274751;2274752;2274753;2274754;2274755;2274756;2274757;2274758;2274759;2274760	2274740	6128		57	0	0	0	0	0	0	0	0	0	0	0	0	131630	0	0	0	0	0	0	0	0	0	0	0	0	0	0	637210	0	0	0	0	0	537980	1030000	641560	0	0	0	0	0	0	0	0	0	0	0	0	0	0	0	0	0	0	0	0	0	0	0	0	279480	410670	282680	0	93043	0	0	87187	0	0	167540	0	672810	1139000	0	255560	716380	0	118460	0	244750	186790	287970	0	862480	1052100	1200300	364740	825040	904260	655240	1639700	2184500	978090	1003200	152230	577440	701380	997020	433610	1041800	709490	234200	646510	503090	0	0	124370	330650	561840	476270	406280	0	260510	176050	352120	648220	246760	175990	0	0	0	0	0	0	0	0	0	0	0	0	0	0	0	0	0	0	0	0	0	0	0	0	0	0	0	0	0	0	0	0	0	0	0	0	0	0	0	0	0	0	0	0	0	0	0	0	0	0	0	0	0	0	0	0	0	0	0	0	0
VVCEATLSPESR	QANFINDMERDYLMRVVCEATLSPESRIRQ	LMRVVCEATLSPESRIRQAAFECLVSISST	R	V	V	S	R	I	12	0	1346.65	Gorai.006G202100.1.A;Gorai.006G202100.1.D	Gorai.006G202100.1.A	221	232	no	no	2	0.001228	117.01	198460000	0	0	0	0	0	0	1221700	0	1517300	0	0	0	0	0	0	0	0	0	0	0	0	0	0	0	0	0	0	0	0	0	2339900	1965600	0	0	0	0	0	0	0	0	0	0	0	0	0	0	1906600	0	0	0	0	0	0	0	0	0	0	0	0	0	0	23082000	23481000	4973900	0	0	1353000	0	9216100	0	18229000	0	0	16997000	0	0	0	7389600	19734000	0	0	0	0	24727000	0	0	24390000	0	0	0	0	0	0	0	0	0	0	0	0	0	0	0	0	0	0	0	0	0	0	0	0	0	0	0	15935000	0	0	0	0	0	0	0	0	0	0	0	0	0	0	0	0	0	0	0	0	0	0	0	0	0	0	0	0	0	0	0	0	0	0	0	0	0	0	0	0	0	0	0	0	0	0	0	0	0	0	0	0	0	0	0	0	0	0	0	0	0	0	0	0	0			50743	2647;2648	56413	2303651;2303652;2303653;2303654;2303655;2303656;2303657;2303658;2303659;2303660;2303661;2303662;2303663;2303664;2303665;2303666;2303667;2303668	2274761;2274762;2274763;2274764;2274765;2274766	2274764			6	0	0	0	0	0	0	161070	0	105380	0	0	0	0	0	0	0	0	0	0	0	0	0	0	0	0	0	0	0	0	0	144830	104860	0	0	0	0	0	0	0	0	0	0	0	0	0	0	126930	0	0	0	0	0	0	0	0	0	0	0	0	0	0	524040	513160	126230	0	0	52281	0	210660	0	300360	0	0	244600	0	0	0	260040	490390	0	0	0	0	353170	0	0	310000	0	0	0	0	0	0	0	0	0	0	0	0	0	0	0	0	0	0	0	0	0	0	0	0	0	0	0	207020	0	0	0	0	0	0	0	0	0	0	0	0	0	0	0	0	0	0	0	0	0	0	0	0	0	0	0	0	0	0	0	0	0	0	0	0	0	0	0	0	0	0	0	0	0	0	0	0	0	0	0	0	0	0	0	0	0	0	0	0	0	0	0	0	0
VVCEATLSPEVR	QANFSNDMERDYIMRVVCEATLSPEVRIRQ	IMRVVCEATLSPEVRIRQAAFECLVSISST	R	V	V	V	R	I	12	0	1358.69	Gorai.006G202000.1.A;Gorai.006G202000.2.A;Gorai.006G202000.3.A;Gorai.006G202000.1.D;Gorai.006G202000.2.D;Gorai.006G202000.3.D;Gorai.008G267300.1.A;Gorai.008G267300.1.D;Gorai.008G267400.1.D	Gorai.008G267400.1.D	223	234	no	no	2;3	2.328e-66	198.72	28970000000	4776200	1821400	0	3766500	1021100	6454100	17065000	5217000	23536000	14399000	7258800	6783300	16966000	41274000	36629000	20232000	7869200	8865800	50832000	59416000	0	1297600	10664000	4174500	4029700	10336000	9024800	23071000	22951000	18206000	36586000	38093000	46048000	48828000	92405000	66153000	14485000	39661000	53814000	9320900	9065600	33230000	6211400	0	0	0	20184000	66748000	0	9358400	0	0	0	0	0	0	0	8440000	4061500	1963900	327260000	390480000	417770000	214490000	89672000	102920000	53385000	108000000	252760000	1243800000	702120000	787890000	1088100000	493020000	936390000	569470000	499140000	188320000	459330000	425250000	387610000	483570000	618930000	465640000	632120000	741060000	664340000	108980000	735340000	1036600000	208490000	540220000	1009400000	583780000	719100000	576270000	151080000	863750000	852030000	677990000	1006400000	559410000	243280000	259440000	232120000	0	0	1011500000	544120000	1047200000	323510000	232720000	0	35556000	344990000	492430000	51076000	35957000	38569000	1493100	0	0	1567500	0	0	0	0	0	0	0	5474100	0	0	0	0	0	0	0	0	0	0	0	0	0	0	0	0	0	0	0	0	0	0	9820400	33726000	11442000	0	0	0	0	0	0	0	0	0	0	0	0	0	0	0	0	0	0	0	0	0	0	0	0			50744	2645;2646;3848;3845;3846	56414	2303669;2303670;2303671;2303672;2303673;2303674;2303675;2303676;2303677;2303678;2303679;2303680;2303681;2303682;2303683;2303684;2303685;2303686;2303687;2303688;2303689;2303690;2303691;2303692;2303693;2303694;2303695;2303696;2303697;2303698;2303699;2303700;2303701;2303702;2303703;2303704;2303705;2303706;2303707;2303708;2303709;2303710;2303711;2303712;2303713;2303714;2303715;2303716;2303717;2303718;2303719;2303720;2303721;2303722;2303723;2303724;2303725;2303726;2303727;2303728;2303729;2303730;2303731;2303732;2303733;2303734;2303735;2303736;2303737;2303738;2303739;2303740;2303741;2303742;2303743;2303744;2303745;2303746;2303747;2303748;2303749;2303750;2303751;2303752;2303753;2303754;2303755;2303756;2303757;2303758;2303759;2303760;2303761;2303762;2303763;2303764;2303765;2303766;2303767;2303768;2303769;2303770;2303771;2303772;2303773;2303774;2303775;2303776;2303777;2303778;2303779;2303780;2303781;2303782;2303783;2303784;2303785;2303786;2303787;2303788;2303789;2303790;2303791;2303792;2303793;2303794;2303795;2303796;2303797;2303798;2303799;2303800;2303801;2303802;2303803;2303804;2303805;2303806;2303807;2303808;2303809;2303810;2303811;2303812;2303813;2303814;2303815;2303816;2303817;2303818;2303819;2303820;2303821;2303822	2274767;2274768;2274769;2274770;2274771;2274772;2274773;2274774;2274775;2274776;2274777;2274778;2274779;2274780;2274781;2274782;2274783;2274784;2274785;2274786;2274787;2274788;2274789;2274790;2274791;2274792;2274793;2274794;2274795;2274796;2274797;2274798;2274799;2274800;2274801;2274802;2274803;2274804;2274805;2274806;2274807;2274808;2274809;2274810;2274811;2274812;2274813;2274814;2274815;2274816;2274817;2274818;2274819;2274820;2274821;2274822;2274823;2274824;2274825;2274826;2274827;2274828;2274829;2274830;2274831;2274832;2274833;2274834;2274835;2274836;2274837;2274838;2274839;2274840;2274841;2274842;2274843;2274844;2274845;2274846;2274847;2274848;2274849;2274850;2274851;2274852;2274853;2274854;2274855;2274856;2274857;2274858;2274859;2274860;2274861;2274862;2274863;2274864;2274865;2274866;2274867;2274868;2274869;2274870;2274871;2274872;2274873;2274874;2274875;2274876;2274877;2274878;2274879;2274880;2274881;2274882;2274883;2274884;2274885;2274886;2274887;2274888;2274889;2274890;2274891;2274892;2274893;2274894;2274895;2274896;2274897;2274898;2274899;2274900;2274901;2274902;2274903;2274904;2274905;2274906;2274907;2274908;2274909;2274910;2274911;2274912;2274913;2274914;2274915;2274916;2274917;2274918;2274919;2274920;2274921;2274922;2274923;2274924;2274925;2274926;2274927;2274928;2274929;2274930;2274931;2274932;2274933;2274934;2274935;2274936;2274937;2274938;2274939	2274887			173	4776200	2188600	0	1859200	2727100	2789600	2249800	2843800	1634600	1388100	1684700	1651200	2356300	3421500	3001600	1441600	1368200	1288200	7078000	4128600	0	2822500	5297700	3714300	649410	895940	1457200	3770500	3743100	2930100	2264500	2032200	2252000	5086200	6020500	4529600	1065500	2003400	2829700	748070	861370	2078700	952150	0	0	0	1343700	3765000	0	1285900	0	0	0	0	0	0	0	1567100	2674700	470960	6194000	8865100	9130100	5443300	3223000	4264100	2062900	3074900	5777700	15079000	11569000	11358000	9648800	7094800	7266000	10500000	9418200	6626800	11414000	8555100	8050000	5908900	7135500	6650500	6349100	7956100	8443900	7836900	9694900	9037000	7126900	8638000	9514600	8925400	9687600	8678200	5980400	8092300	9537000	8159900	9440100	8883300	4883900	4012300	3935100	0	0	8956100	8546400	7976500	7240500	6306800	0	1954800	4482100	5059200	4014500	1951500	2346600	1551700	0	0	134710	0	0	0	0	0	0	0	331020	0	0	0	0	0	0	0	0	0	0	0	0	0	0	0	0	0	0	0	0	0	0	343320	884780	408250	0	0	0	0	0	0	0	0	0	0	0	0	0	0	0	0	0	0	0	0	0	0	0	0
VVCEATLSPEVRIR	QANFSNDMERDYIMRVVCEATLSPEVRIRQ	RVVCEATLSPEVRIRQAAFECLVSISSTYY	R	V	V	I	R	Q	14	1	1627.87	Gorai.006G202000.1.A;Gorai.006G202000.2.A;Gorai.006G202000.3.A;Gorai.006G202000.1.D;Gorai.006G202000.2.D;Gorai.006G202000.3.D;Gorai.008G267300.1.A;Gorai.008G267300.1.D;Gorai.008G267400.1.D	Gorai.008G267400.1.D	223	236	no	no	3	0.0028322	51.211	0	0	0	0	0	0	0	0	0	0	0	0	0	0	0	0	0	0	0	0	0	0	0	0	0	0	0	0	0	0	0	0	0	0	0	0	0	0	0	0	0	0	0	0	0	0	0	0	0	0	0	0	0	0	0	0	0	0	0	0	0	0	0	0	0	0	0	0	0	0	0	0	0	0	0	0	0	0	0	0	0	0	0	0	0	0	0	0	0	0	0	0	0	0	0	0	0	0	0	0	0	0	0	0	0	0	0	0	0	0	0	0	0	0	0	0	0	0	0	0	0	0	0	0	0	0	0	0	0	0	0	0	0	0	0	0	0	0	0	0	0	0	0	0	0	0	0	0	0	0	0	0	0	0	0	0	0	0	0	0	0	0	0	0	0	0	0	0	0	0	0	0	0	0	0	0	0	0	0	0	0			50745	2645;2646;3848;3845;3846	56415	2303823	2274940	2274940			1	0	0	0	0	0	0	0	0	0	0	0	0	0	0	0	0	0	0	0	0	0	0	0	0	0	0	0	0	0	0	0	0	0	0	0	0	0	0	0	0	0	0	0	0	0	0	0	0	0	0	0	0	0	0	0	0	0	0	0	0	0	0	0	0	0	0	0	0	0	0	0	0	0	0	0	0	0	0	0	0	0	0	0	0	0	0	0	0	0	0	0	0	0	0	0	0	0	0	0	0	0	0	0	0	0	0	0	0	0	0	0	0	0	0	0	0	0	0	0	0	0	0	0	0	0	0	0	0	0	0	0	0	0	0	0	0	0	0	0	0	0	0	0	0	0	0	0	0	0	0	0	0	0	0	0	0	0	0	0	0	0	0	0	0	0	0	0	0	0	0	0	0	0	0	0	0	0	0	0	0
VVCEGIKATAPK	EAKMGALKTPKVGIRVVCEGIKATAPKAKS	GIRVVCEGIKATAPKAKSATTASTSNAKCK	R	V	V	P	K	A	12	1	1271.69	Gorai.009G141800.1.A;Gorai.011G064400.1.D	Gorai.009G141800.1.A	213	224	no	no	2;3	2.0573e-15	169.58	1524900000	0	0	0	0	0	0	0	0	0	0	0	0	0	0	0	0	0	0	0	0	0	0	0	0	0	0	0	0	0	0	0	0	0	0	0	0	0	0	0	0	0	0	0	0	0	0	0	0	0	0	0	0	0	0	0	0	0	0	0	0	0	0	0	0	0	0	0	0	0	0	0	0	38266000	12587000	0	0	4810200	18744000	0	0	0	24238000	25232000	90695000	0	0	46254000	0	17381000	100570000	4881700	63431000	4701300	62061000	0	75212000	0	0	0	0	6650200	156650000	0	0	0	0	0	0	52715000	40070000	29428000	79190000	18560000	80380000	262500000	54650000	8190400	82512000	63581000	741890	0	0	0	0	0	0	0	0	0	0	0	0	0	0	0	0	0	0	0	0	0	0	0	0	0	0	0	0	0	0	0	0	0	0	0	0	0	0	0	0	0	0	0	0	0	0	0	0	0	0	0	0	0	0	0	0	0	0	0	0			50746	4222;5237	56416	2303824;2303825;2303826;2303827;2303828;2303829;2303830;2303831;2303832;2303833;2303834;2303835;2303836;2303837;2303838;2303839;2303840;2303841;2303842;2303843;2303844;2303845;2303846;2303847;2303848;2303849;2303850;2303851;2303852;2303853;2303854;2303855;2303856;2303857;2303858;2303859;2303860;2303861;2303862;2303863;2303864;2303865;2303866;2303867;2303868;2303869;2303870;2303871;2303872;2303873;2303874;2303875;2303876;2303877;2303878;2303879	2274941;2274942;2274943;2274944;2274945;2274946;2274947;2274948;2274949;2274950;2274951;2274952;2274953;2274954;2274955;2274956;2274957;2274958;2274959;2274960;2274961;2274962;2274963;2274964;2274965;2274966;2274967;2274968;2274969;2274970;2274971;2274972;2274973;2274974;2274975;2274976;2274977;2274978;2274979;2274980;2274981;2274982;2274983;2274984	2274977			44	0	0	0	0	0	0	0	0	0	0	0	0	0	0	0	0	0	0	0	0	0	0	0	0	0	0	0	0	0	0	0	0	0	0	0	0	0	0	0	0	0	0	0	0	0	0	0	0	0	0	0	0	0	0	0	0	0	0	0	0	0	0	0	0	0	0	0	0	0	0	0	0	339310	181130	0	0	90764	659580	0	0	0	296170	290890	1295300	0	0	587900	0	229150	876760	166870	1014200	44316	948840	0	1132600	0	0	0	0	62377	2487600	0	0	0	0	0	0	827990	305220	658630	2146100	1264800	4419100	3410400	561480	643750	4478300	3868400	771050	0	0	0	0	0	0	0	0	0	0	0	0	0	0	0	0	0	0	0	0	0	0	0	0	0	0	0	0	0	0	0	0	0	0	0	0	0	0	0	0	0	0	0	0	0	0	0	0	0	0	0	0	0	0	0	0	0	0	0	0
VVCEGIKATGPK	EAKMGALKTPKVGIRVVCEGIKATGPKAKS	GIRVVCEGIKATGPKAKSATTASTSNAKCK	R	V	V	P	K	A	12	1	1257.68	Gorai.009G141800.1.D	Gorai.009G141800.1.D	213	224	yes	yes	2;3	0.00095538	113.93	697140000	0	0	0	0	0	0	0	0	0	0	0	0	0	0	0	0	0	0	0	0	0	0	0	0	0	0	0	0	0	0	0	0	0	0	0	0	0	0	0	0	0	0	0	0	0	0	0	0	0	0	0	0	0	0	0	0	0	0	0	0	0	0	0	0	0	0	0	0	0	0	0	0	20699000	0	7553000	5177600	0	3110200	0	5519600	0	17029000	31932000	23119000	0	0	10551000	0	0	34788000	0	0	0	34412000	34902000	84582000	0	0	0	0	0	87123000	0	0	0	0	0	13597000	36292000	13255000	12558000	23542000	13206000	22572000	74118000	16580000	7806700	34360000	27829000	928110	0	0	0	0	0	0	0	0	0	0	0	0	0	0	0	0	0	0	0	0	0	0	0	0	0	0	0	0	0	0	0	0	0	0	0	0	0	0	0	0	0	0	0	0	0	0	0	0	0	0	0	0	0	0	0	0	0	0	0	0			50747	4223	56417	2303880;2303881;2303882;2303883;2303884;2303885;2303886;2303887;2303888;2303889;2303890;2303891;2303892;2303893;2303894;2303895;2303896;2303897;2303898;2303899;2303900;2303901;2303902;2303903;2303904;2303905;2303906;2303907;2303908;2303909;2303910;2303911;2303912;2303913;2303914;2303915;2303916;2303917;2303918	2274985;2274986;2274987;2274988;2274989;2274990;2274991;2274992;2274993;2274994;2274995;2274996;2274997;2274998;2274999;2275000;2275001;2275002;2275003;2275004;2275005;2275006;2275007;2275008;2275009	2274989			24	0	0	0	0	0	0	0	0	0	0	0	0	0	0	0	0	0	0	0	0	0	0	0	0	0	0	0	0	0	0	0	0	0	0	0	0	0	0	0	0	0	0	0	0	0	0	0	0	0	0	0	0	0	0	0	0	0	0	0	0	0	0	0	0	0	0	0	0	0	0	0	0	183550	0	58608	95470	0	109440	0	111040	0	208090	368130	330200	0	0	134100	0	0	303280	0	0	0	526120	470200	1273700	0	0	0	0	0	1383500	0	0	0	0	0	120390	570030	100960	281050	638010	899930	1241000	962940	170340	613590	1864800	1693100	964580	0	0	0	0	0	0	0	0	0	0	0	0	0	0	0	0	0	0	0	0	0	0	0	0	0	0	0	0	0	0	0	0	0	0	0	0	0	0	0	0	0	0	0	0	0	0	0	0	0	0	0	0	0	0	0	0	0	0	0	0
VVCTRAEVDLKIIADEYQR	LAINRRGTDEGALTRVVCTRAEVDLKIIAD	RAEVDLKIIADEYQRRNSVPLTRAIVKDTH	R	V	V	Q	R	R	19	2	2277.18	Gorai.009G237900.1.A;Gorai.009G237900.3.A;Gorai.009G237900.2.A;Gorai.009G237900.7.A;Gorai.009G237900.6.A;Gorai.009G237900.8.A;Gorai.009G237900.1.D;Gorai.009G237900.3.D;Gorai.009G237900.2.D;Gorai.009G237900.7.D;Gorai.009G237900.6.D;Gorai.009G237900.8.D	Gorai.009G237900.1.D	267	285	no	no	3	0.0029593	49.865	0	0	0	0	0	0	0	0	0	0	0	0	0	0	0	0	0	0	0	0	0	0	0	0	0	0	0	0	0	0	0	0	0	0	0	0	0	0	0	0	0	0	0	0	0	0	0	0	0	0	0	0	0	0	0	0	0	0	0	0	0	0	0	0	0	0	0	0	0	0	0	0	0	0	0	0	0	0	0	0	0	0	0	0	0	0	0	0	0	0	0	0	0	0	0	0	0	0	0	0	0	0	0	0	0	0	0	0	0	0	0	0	0	0	0	0	0	0	0	0	0	0	0	0	0	0	0	0	0	0	0	0	0	0	0	0	0	0	0	0	0	0	0	0	0	0	0	0	0	0	0	0	0	0	0	0	0	0	0	0	0	0	0	0	0	0	0	0	0	0	0	0	0	0	0	0	0	0	0	0	0			50748	4405;4404	56418	2303919	2275010	2275010			1	0	0	0	0	0	0	0	0	0	0	0	0	0	0	0	0	0	0	0	0	0	0	0	0	0	0	0	0	0	0	0	0	0	0	0	0	0	0	0	0	0	0	0	0	0	0	0	0	0	0	0	0	0	0	0	0	0	0	0	0	0	0	0	0	0	0	0	0	0	0	0	0	0	0	0	0	0	0	0	0	0	0	0	0	0	0	0	0	0	0	0	0	0	0	0	0	0	0	0	0	0	0	0	0	0	0	0	0	0	0	0	0	0	0	0	0	0	0	0	0	0	0	0	0	0	0	0	0	0	0	0	0	0	0	0	0	0	0	0	0	0	0	0	0	0	0	0	0	0	0	0	0	0	0	0	0	0	0	0	0	0	0	0	0	0	0	0	0	0	0	0	0	0	0	0	0	0	0	0	0
VVCVTSGGTTVPLEQR	FIQFDSPSGEFRGRRVVCVTSGGTTVPLEQ	VCVTSGGTTVPLEQRCVRYIDNFSSGNRGA	R	V	V	Q	R	C	16	0	1701.87	Gorai.002G220000.2.D;Gorai.002G220000.2.A;Gorai.002G220000.4.D;Gorai.002G220000.4.A;Gorai.002G220000.5.D;Gorai.002G220000.5.A;Gorai.002G220000.3.D;Gorai.002G220000.3.A;Gorai.002G220000.1.D;Gorai.002G220000.1.A	Gorai.002G220000.2.D	48	63	yes	no	2	2.8104e-12	107.09	96792000	0	0	0	0	0	0	0	0	0	0	0	0	0	0	0	0	0	0	0	0	0	0	0	0	0	0	0	0	0	0	0	0	0	0	0	0	0	0	0	0	0	0	0	0	0	0	0	0	0	0	0	0	0	0	0	0	0	0	0	0	0	0	0	0	0	0	0	0	0	0	0	0	20711000	8436300	0	0	0	0	0	0	0	0	7213700	0	0	0	0	2404700	24483000	0	0	0	19123000	0	0	0	0	0	14420000	0	0	0	0	0	0	0	0	0	0	0	0	0	0	0	0	0	0	0	0	0	0	0	0	0	0	0	0	0	0	0	0	0	0	0	0	0	0	0	0	0	0	0	0	0	0	0	0	0	0	0	0	0	0	0	0	0	0	0	0	0	0	0	0	0	0	0	0	0	0	0	0	0	0	0	0	0	0	0	0	0			50749	892	56419	2303920;2303921;2303922;2303923;2303924;2303925;2303926;2303927	2275011;2275012;2275013;2275014;2275015;2275016	2275012			6	0	0	0	0	0	0	0	0	0	0	0	0	0	0	0	0	0	0	0	0	0	0	0	0	0	0	0	0	0	0	0	0	0	0	0	0	0	0	0	0	0	0	0	0	0	0	0	0	0	0	0	0	0	0	0	0	0	0	0	0	0	0	0	0	0	0	0	0	0	0	0	0	183650	121400	0	0	0	0	0	0	0	0	83165	0	0	0	0	172930	322790	0	0	0	180260	0	0	0	0	0	161410	0	0	0	0	0	0	0	0	0	0	0	0	0	0	0	0	0	0	0	0	0	0	0	0	0	0	0	0	0	0	0	0	0	0	0	0	0	0	0	0	0	0	0	0	0	0	0	0	0	0	0	0	0	0	0	0	0	0	0	0	0	0	0	0	0	0	0	0	0	0	0	0	0	0	0	0	0	0	0	0	0
VVDALGVPIDGR	GSIVDVPAGKAMLGRVVDALGVPIDGRGAL	LGRVVDALGVPIDGRGALSDHERRRVEVKA	R	V	V	G	R	G	12	0	1209.67	Gorai.013G213000.1.A	Gorai.013G213000.1.A	113	124	yes	yes	1;2	1.8469e-82	208.11	44280000000	9616700	14744000	83357000	30673000	1970900	0	86967000	30731000	120140000	163220000	75226000	54989000	94535000	251310000	316380000	169190000	81985000	73276000	115850000	165060000	754140	6709200	8123800	6481900	62540000	90190000	73689000	0	151360000	153060000	521860000	922970000	816840000	38938000	81257000	84179000	207760000	461380000	372650000	0	279290000	360740000	243630000	27573000	19385000	36175000	201360000	585820000	0	36358000	0	0	0	0	3446200	0	8168500	26390000	0	17440000	1195400000	551580000	770850000	492920000	349620000	318280000	382560000	501630000	388290000	1624700000	1149700000	1372800000	495400000	249710000	672520000	414360000	478970000	134680000	393360000	408690000	456460000	676520000	844650000	462700000	1180400000	1019100000	592840000	133440000	588110000	1252100000	105050000	513000000	820740000	654440000	515310000	462850000	164700000	791750000	756010000	1013500000	1008100000	333930000	430050000	819040000	774560000	57924000	42881000	1403200000	1011000000	1172000000	530250000	284860000	136000000	128400000	1078200000	1534100000	167480000	76542000	73560000	6418900	0	0	1562200	0	0	0	0	0	0	0	0	0	0	76360	0	0	0	0	0	0	0	0	0	0	0	0	1061500	0	370560	550670	0	0	0	0	0	0	0	0	0	0	12659000	0	0	0	0	0	0	0	0	0	0	0	0	0	0	0	0	0	0	0			50750	6227	56420	2303928;2303929;2303930;2303931;2303932;2303933;2303934;2303935;2303936;2303937;2303938;2303939;2303940;2303941;2303942;2303943;2303944;2303945;2303946;2303947;2303948;2303949;2303950;2303951;2303952;2303953;2303954;2303955;2303956;2303957;2303958;2303959;2303960;2303961;2303962;2303963;2303964;2303965;2303966;2303967;2303968;2303969;2303970;2303971;2303972;2303973;2303974;2303975;2303976;2303977;2303978;2303979;2303980;2303981;2303982;2303983;2303984;2303985;2303986;2303987;2303988;2303989;2303990;2303991;2303992;2303993;2303994;2303995;2303996;2303997;2303998;2303999;2304000;2304001;2304002;2304003;2304004;2304005;2304006;2304007;2304008;2304009;2304010;2304011;2304012;2304013;2304014;2304015;2304016;2304017;2304018;2304019;2304020;2304021;2304022;2304023;2304024;2304025;2304026;2304027;2304028;2304029;2304030;2304031;2304032;2304033;2304034;2304035;2304036;2304037;2304038;2304039;2304040;2304041;2304042;2304043;2304044;2304045;2304046;2304047;2304048;2304049;2304050;2304051;2304052;2304053;2304054;2304055;2304056;2304057;2304058;2304059;2304060;2304061;2304062;2304063;2304064;2304065;2304066;2304067;2304068;2304069;2304070;2304071;2304072;2304073;2304074;2304075;2304076;2304077;2304078;2304079;2304080;2304081;2304082;2304083;2304084;2304085;2304086;2304087;2304088;2304089;2304090;2304091;2304092;2304093;2304094;2304095;2304096;2304097;2304098;2304099;2304100;2304101;2304102;2304103;2304104;2304105;2304106;2304107;2304108;2304109;2304110;2304111;2304112;2304113;2304114;2304115;2304116;2304117;2304118;2304119;2304120;2304121;2304122;2304123;2304124;2304125;2304126;2304127;2304128;2304129;2304130;2304131;2304132;2304133;2304134;2304135;2304136;2304137;2304138;2304139;2304140;2304141;2304142;2304143;2304144	2275017;2275018;2275019;2275020;2275021;2275022;2275023;2275024;2275025;2275026;2275027;2275028;2275029;2275030;2275031;2275032;2275033;2275034;2275035;2275036;2275037;2275038;2275039;2275040;2275041;2275042;2275043;2275044;2275045;2275046;2275047;2275048;2275049;2275050;2275051;2275052;2275053;2275054;2275055;2275056;2275057;2275058;2275059;2275060;2275061;2275062;2275063;2275064;2275065;2275066;2275067;2275068;2275069;2275070;2275071;2275072;2275073;2275074;2275075;2275076;2275077;2275078;2275079;2275080;2275081;2275082;2275083;2275084;2275085;2275086;2275087;2275088;2275089;2275090;2275091;2275092;2275093;2275094;2275095;2275096;2275097;2275098;2275099;2275100;2275101;2275102;2275103;2275104;2275105;2275106;2275107;2275108;2275109;2275110;2275111;2275112;2275113;2275114;2275115;2275116;2275117;2275118;2275119;2275120;2275121;2275122;2275123;2275124;2275125;2275126;2275127;2275128;2275129;2275130;2275131;2275132;2275133;2275134;2275135;2275136;2275137;2275138;2275139;2275140;2275141;2275142;2275143;2275144;2275145;2275146;2275147;2275148;2275149;2275150;2275151;2275152;2275153;2275154;2275155;2275156;2275157;2275158;2275159;2275160;2275161;2275162;2275163;2275164;2275165;2275166;2275167;2275168;2275169;2275170;2275171;2275172;2275173;2275174;2275175;2275176;2275177;2275178;2275179;2275180;2275181;2275182;2275183;2275184;2275185;2275186;2275187;2275188;2275189;2275190;2275191;2275192;2275193;2275194;2275195;2275196;2275197;2275198;2275199;2275200;2275201;2275202;2275203;2275204;2275205;2275206;2275207;2275208;2275209;2275210;2275211;2275212;2275213;2275214;2275215;2275216;2275217;2275218;2275219;2275220;2275221;2275222;2275223;2275224;2275225;2275226;2275227;2275228;2275229;2275230;2275231;2275232;2275233;2275234;2275235;2275236;2275237;2275238;2275239;2275240;2275241;2275242;2275243;2275244;2275245;2275246;2275247;2275248;2275249;2275250;2275251;2275252;2275253;2275254;2275255;2275256;2275257;2275258;2275259;2275260;2275261;2275262;2275263;2275264;2275265;2275266;2275267;2275268;2275269;2275270;2275271;2275272;2275273;2275274;2275275;2275276;2275277;2275278;2275279;2275280;2275281;2275282;2275283;2275284;2275285;2275286;2275287;2275288;2275289;2275290;2275291;2275292;2275293;2275294;2275295	2275201			278	9616700	17717000	20874000	15141000	5263600	0	11466000	16751000	8344400	15735000	17459000	13386000	13129000	20833000	25926000	12055000	14254000	10647000	16131000	11469000	6846000	14594000	4035600	5767300	10079000	7817800	11898000	0	24685000	24633000	32301000	49238000	39948000	4056000	5294100	5763800	15282000	23306000	19595000	0	26537000	22565000	37347000	6766900	8268400	6212100	13405000	33044000	0	4995800	0	0	0	0	3013100	0	5800900	4900000	0	4182200	22625000	12523000	16846000	12509000	12566000	13187000	14783000	14283000	8875700	19696000	18944000	19790000	4392800	3593500	5218500	7640400	9037700	4739400	9774900	8221900	9480000	8266700	9737700	6608400	11856000	10941000	7535000	9595800	7753800	10916000	3591000	8202700	7736400	10006000	6942200	6970200	6519500	7417700	8462300	12197000	9455600	5302800	8633200	12667000	13131000	1806100	823890	12424000	15880000	8927300	11867000	7719900	9268200	7059300	14008000	15761000	13164000	4154300	4475500	6671100	0	0	134260	0	0	0	0	0	0	0	0	0	0	225710	0	0	0	0	0	0	0	0	0	0	0	0	318490	0	285620	780320	0	0	0	0	0	0	0	0	0	0	575510	0	0	0	0	0	0	0	0	0	0	0	0	0	0	0	0	0	0	0
VVDALGVPIDGRGALSDHER	GSIVDVPAGKAMLGRVVDALGVPIDGRGAL	GVPIDGRGALSDHERRRVEVKAPGIIERKS	R	V	V	E	R	R	20	1	2075.08	Gorai.013G213000.1.A	Gorai.013G213000.1.A	113	132	yes	yes	2;3;4	1.5101e-181	225.85	36537000000	4319100	0	4891000	0	0	0	0	0	0	25219000	0	23177000	0	0	0	8945900	0	0	0	490620000	0	0	0	0	0	0	0	212120000	211230000	247450000	0	0	0	143590000	95201000	143780000	0	21237000	0	0	0	0	18228000	0	0	0	0	0	0	0	0	0	0	0	0	0	0	0	0	0	211410000	561760000	370430000	74967000	242400000	132530000	0	32972000	186940000	133460000	31595000	101280000	753240000	168900000	50332000	477490000	572610000	311420000	122750000	120370000	160290000	1573700000	1476700000	1085200000	1467300000	1495300000	1175500000	145750000	1050400000	448090000	376550000	1262100000	1211900000	1286400000	1146400000	1676200000	107190000	541680000	382610000	416410000	607640000	1650300000	405070000	805350000	383170000	3177500	57451000	987310000	299920000	236660000	179370000	527070000	239800000	301200000	2617500000	1886600000	201130000	169480000	184230000	1753300	0	0	0	0	0	0	0	0	0	0	0	0	0	0	0	0	0	0	0	0	0	0	0	0	0	0	0	0	0	0	0	0	0	0	0	0	0	0	0	0	0	0	0	0	0	0	0	0	0	0	0	0	0	0	0	0	0	0	0	0			50751	6227	56421	2304145;2304146;2304147;2304148;2304149;2304150;2304151;2304152;2304153;2304154;2304155;2304156;2304157;2304158;2304159;2304160;2304161;2304162;2304163;2304164;2304165;2304166;2304167;2304168;2304169;2304170;2304171;2304172;2304173;2304174;2304175;2304176;2304177;2304178;2304179;2304180;2304181;2304182;2304183;2304184;2304185;2304186;2304187;2304188;2304189;2304190;2304191;2304192;2304193;2304194;2304195;2304196;2304197;2304198;2304199;2304200;2304201;2304202;2304203;2304204;2304205;2304206;2304207;2304208;2304209;2304210;2304211;2304212;2304213;2304214;2304215;2304216;2304217;2304218;2304219;2304220;2304221;2304222;2304223;2304224;2304225;2304226;2304227;2304228;2304229;2304230;2304231;2304232;2304233;2304234;2304235;2304236;2304237;2304238;2304239;2304240;2304241;2304242;2304243;2304244;2304245;2304246;2304247;2304248;2304249;2304250;2304251;2304252;2304253;2304254;2304255;2304256;2304257;2304258;2304259;2304260;2304261;2304262;2304263;2304264;2304265;2304266;2304267;2304268;2304269;2304270;2304271;2304272;2304273;2304274;2304275;2304276;2304277;2304278;2304279;2304280;2304281;2304282;2304283;2304284;2304285;2304286;2304287;2304288;2304289;2304290;2304291;2304292;2304293;2304294;2304295;2304296;2304297;2304298;2304299;2304300;2304301;2304302;2304303;2304304;2304305;2304306;2304307;2304308;2304309;2304310;2304311;2304312;2304313;2304314;2304315;2304316;2304317;2304318;2304319;2304320;2304321;2304322;2304323;2304324;2304325;2304326;2304327;2304328;2304329;2304330;2304331;2304332;2304333;2304334;2304335;2304336;2304337;2304338;2304339;2304340;2304341;2304342;2304343;2304344;2304345;2304346;2304347;2304348	2275296;2275297;2275298;2275299;2275300;2275301;2275302;2275303;2275304;2275305;2275306;2275307;2275308;2275309;2275310;2275311;2275312;2275313;2275314;2275315;2275316;2275317;2275318;2275319;2275320;2275321;2275322;2275323;2275324;2275325;2275326;2275327;2275328;2275329;2275330;2275331;2275332;2275333;2275334;2275335;2275336;2275337;2275338;2275339;2275340;2275341;2275342;2275343;2275344;2275345;2275346;2275347;2275348;2275349;2275350;2275351;2275352;2275353;2275354;2275355;2275356;2275357;2275358;2275359;2275360;2275361;2275362;2275363;2275364;2275365;2275366;2275367;2275368;2275369;2275370;2275371;2275372;2275373;2275374;2275375;2275376;2275377;2275378;2275379;2275380;2275381;2275382;2275383;2275384;2275385;2275386;2275387;2275388;2275389;2275390;2275391;2275392;2275393;2275394;2275395;2275396;2275397;2275398;2275399;2275400;2275401;2275402;2275403;2275404;2275405;2275406;2275407;2275408;2275409;2275410;2275411;2275412;2275413;2275414;2275415;2275416;2275417;2275418;2275419;2275420;2275421;2275422;2275423;2275424;2275425;2275426;2275427;2275428;2275429;2275430;2275431;2275432;2275433;2275434;2275435;2275436;2275437;2275438;2275439;2275440;2275441;2275442;2275443;2275444;2275445;2275446;2275447;2275448;2275449;2275450;2275451;2275452;2275453;2275454;2275455;2275456;2275457;2275458;2275459;2275460;2275461;2275462;2275463;2275464;2275465;2275466;2275467;2275468;2275469;2275470;2275471;2275472;2275473;2275474;2275475;2275476;2275477;2275478;2275479;2275480;2275481;2275482;2275483;2275484;2275485;2275486;2275487;2275488;2275489;2275490;2275491;2275492;2275493;2275494;2275495;2275496;2275497;2275498;2275499;2275500;2275501;2275502;2275503;2275504;2275505;2275506;2275507;2275508;2275509;2275510;2275511;2275512;2275513;2275514;2275515;2275516;2275517;2275518;2275519;2275520;2275521;2275522;2275523;2275524;2275525;2275526;2275527;2275528;2275529;2275530;2275531;2275532;2275533;2275534;2275535;2275536;2275537;2275538;2275539;2275540;2275541;2275542;2275543;2275544;2275545;2275546;2275547	2275416			250	4319100	0	1224800	0	0	0	0	0	0	2431100	0	5641800	0	0	0	637420	0	0	0	34091000	0	0	0	0	0	0	0	34666000	34448000	39824000	0	0	0	14958000	6202700	9844800	0	1072800	0	0	0	0	2794200	0	0	0	0	0	0	0	0	0	0	0	0	0	0	0	0	0	4001300	12754000	8095500	1902500	8712400	5491000	0	938800	4273200	1618000	520590	1460000	6679100	2430600	390560	8804500	10805000	10959000	3050300	2421500	3329100	19230000	17025000	15500000	14738000	16054000	14940000	10481000	13848000	3906400	12872000	20180000	11424000	19668000	15444000	25242000	4242900	5074800	4282700	5011700	5699600	26207000	8131800	12455000	6495900	99073	1103800	8741700	4710800	1802700	4014400	14284000	16341000	16560000	34007000	19383000	15809000	9198500	11209000	1822300	0	0	0	0	0	0	0	0	0	0	0	0	0	0	0	0	0	0	0	0	0	0	0	0	0	0	0	0	0	0	0	0	0	0	0	0	0	0	0	0	0	0	0	0	0	0	0	0	0	0	0	0	0	0	0	0	0	0	0	0
VVDALGVPIDGRGALSDHERR	GSIVDVPAGKAMLGRVVDALGVPIDGRGAL	VPIDGRGALSDHERRRVEVKAPGIIERKSV	R	V	V	R	R	R	21	2	2231.18	Gorai.013G213000.1.A	Gorai.013G213000.1.A	113	133	yes	yes	3;4;5	2.8131e-24	122.49	5456600000	0	0	0	0	0	0	0	0	0	0	0	0	0	0	0	0	0	0	0	25198000	0	0	0	0	0	0	0	7532700	0	14113000	0	0	0	6141300	5167600	3658200	0	0	0	0	0	0	0	0	0	0	0	0	0	0	0	0	0	0	0	181680	0	0	0	0	0	45452000	0	0	5874600	0	0	0	0	0	0	0	91775000	0	0	88214000	67856000	38926000	0	0	0	380330000	315410000	201980000	249040000	158070000	159250000	3642500	182040000	0	27458000	101720000	87877000	188240000	354170000	403400000	1492900	0	33606000	0	0	386000000	13384000	191270000	0	0	0	169920000	0	24017000	0	101880000	75152000	84782000	711110000	300760000	43143000	55475000	51923000	0	0	0	0	0	0	0	0	0	0	0	0	0	0	0	0	0	0	0	0	0	0	0	0	0	0	0	0	0	0	0	0	0	0	0	0	0	0	0	0	0	0	0	0	0	0	0	0	0	0	0	0	0	0	0	0	0	0	0	0	0			50752	6227	56422	2304349;2304350;2304351;2304352;2304353;2304354;2304355;2304356;2304357;2304358;2304359;2304360;2304361;2304362;2304363;2304364;2304365;2304366;2304367;2304368;2304369;2304370;2304371;2304372;2304373;2304374;2304375;2304376;2304377;2304378;2304379;2304380;2304381;2304382;2304383;2304384;2304385;2304386;2304387;2304388;2304389;2304390;2304391;2304392;2304393;2304394;2304395;2304396;2304397;2304398;2304399;2304400;2304401;2304402;2304403;2304404;2304405;2304406;2304407;2304408;2304409;2304410;2304411;2304412;2304413;2304414;2304415;2304416;2304417;2304418;2304419;2304420;2304421;2304422;2304423;2304424;2304425;2304426;2304427;2304428;2304429;2304430;2304431;2304432;2304433;2304434;2304435;2304436;2304437;2304438;2304439;2304440;2304441;2304442	2275548;2275549;2275550;2275551;2275552;2275553;2275554;2275555;2275556;2275557;2275558;2275559;2275560;2275561;2275562;2275563;2275564;2275565;2275566;2275567;2275568;2275569;2275570;2275571;2275572;2275573;2275574;2275575;2275576;2275577;2275578;2275579;2275580;2275581;2275582;2275583;2275584;2275585;2275586;2275587;2275588;2275589;2275590;2275591;2275592;2275593;2275594;2275595;2275596;2275597;2275598;2275599;2275600;2275601;2275602;2275603;2275604;2275605;2275606;2275607;2275608;2275609;2275610;2275611;2275612;2275613;2275614;2275615;2275616;2275617;2275618;2275619;2275620;2275621;2275622;2275623;2275624;2275625;2275626;2275627;2275628;2275629;2275630;2275631;2275632;2275633;2275634;2275635;2275636;2275637;2275638;2275639;2275640;2275641;2275642;2275643;2275644;2275645	2275597			94	0	0	0	0	0	0	0	0	0	0	0	0	0	0	0	0	0	0	0	1750900	0	0	0	0	0	0	0	1231100	0	2271400	0	0	0	639720	336680	250480	0	0	0	0	0	0	0	0	0	0	0	0	0	0	0	0	0	0	0	891270	0	0	0	0	0	1031900	0	0	211150	0	0	0	0	0	0	0	813780	0	0	1626600	1280400	1369800	0	0	0	4647300	3636300	2884700	2501300	1697000	2024100	261940	2400000	0	938580	1626400	828340	2878000	4771300	6074900	59094	0	376160	0	0	6129700	268680	2958100	0	0	0	1504500	0	182940	0	2761100	5121400	4661200	9238700	3090000	3390900	3010900	3159100	0	0	0	0	0	0	0	0	0	0	0	0	0	0	0	0	0	0	0	0	0	0	0	0	0	0	0	0	0	0	0	0	0	0	0	0	0	0	0	0	0	0	0	0	0	0	0	0	0	0	0	0	0	0	0	0	0	0	0	0	0
VVDANDVGVEGVK	VPQKFEVTGFSIGGRVVDANDVGVEGVKIL	GRVVDANDVGVEGVKILVDGQERSITDKEG	R	V	V	V	K	I	13	0	1299.67	Gorai.004G144800.3.A;Gorai.004G144800.2.A;Gorai.004G144800.1.A	Gorai.004G144800.3.A	332	344	yes	no	2	3.3713e-25	158.05	1644600000	0	556730	0	0	0	0	3153200	0	0	0	0	0	2674100	8092300	5622300	11000000	0	0	0	0	0	0	0	0	0	0	0	1897200	0	0	8641600	11270000	9155700	0	0	0	0	7709200	0	0	0	0	0	0	0	0	12848000	9120200	0	0	0	0	0	0	0	0	0	0	0	0	33995000	26433000	26074000	22663000	8964800	0	19138000	0	33926000	83912000	40580000	62522000	0	25760000	91458000	11409000	18406000	8739900	13630000	25912000	29249000	36684000	44372000	36183000	58145000	40012000	28754000	6124400	28686000	58860000	0	17261000	43255000	36166000	33886000	0	8385500	58761000	0	46420000	57309000	14398000	23900000	30981000	35274000	11313000	7291600	52285000	0	68221000	0	7398400	3962300	4072900	27297000	28826000	5851800	7427400	0	0	0	0	0	0	0	0	0	0	0	0	0	0	0	0	0	0	0	0	0	0	0	0	0	0	0	0	0	0	0	0	0	0	0	0	2301500	0	0	0	0	0	0	0	0	0	0	0	0	0	0	0	0	0	0	0	0	0	0	0	0	0			50753	1595	56423	2304443;2304444;2304445;2304446;2304447;2304448;2304449;2304450;2304451;2304452;2304453;2304454;2304455;2304456;2304457;2304458;2304459;2304460;2304461;2304462;2304463;2304464;2304465;2304466;2304467;2304468;2304469;2304470;2304471;2304472;2304473;2304474;2304475;2304476;2304477;2304478;2304479;2304480;2304481;2304482;2304483;2304484;2304485;2304486;2304487;2304488;2304489;2304490;2304491;2304492;2304493;2304494;2304495;2304496;2304497;2304498;2304499;2304500;2304501;2304502;2304503;2304504;2304505;2304506;2304507;2304508;2304509;2304510;2304511;2304512;2304513;2304514;2304515;2304516	2275646;2275647;2275648;2275649;2275650;2275651;2275652;2275653;2275654;2275655;2275656;2275657;2275658;2275659;2275660;2275661;2275662;2275663;2275664;2275665;2275666;2275667;2275668;2275669;2275670;2275671;2275672;2275673;2275674;2275675;2275676;2275677;2275678;2275679;2275680;2275681;2275682;2275683;2275684;2275685;2275686;2275687;2275688;2275689;2275690;2275691;2275692;2275693;2275694;2275695;2275696;2275697;2275698;2275699;2275700;2275701;2275702;2275703;2275704;2275705;2275706;2275707;2275708;2275709;2275710;2275711;2275712;2275713;2275714;2275715;2275716;2275717;2275718;2275719;2275720;2275721;2275722;2275723	2275716			77	0	668970	0	0	0	0	415710	0	0	0	0	0	371390	670840	460730	783800	0	0	0	0	0	0	0	0	0	0	0	310050	0	0	534870	601250	447770	0	0	0	0	389410	0	0	0	0	0	0	0	0	855320	514440	0	0	0	0	0	0	0	0	0	0	0	0	643410	600120	569830	575160	322220	0	739500	0	775480	1017200	668630	901310	0	370700	709680	210370	347290	307550	338690	521290	607460	448250	511550	516790	584020	429570	365470	440410	378200	513140	0	276000	407730	552940	456500	0	331930	550510	0	558690	537540	228640	479800	479140	598000	352740	140100	462930	0	519640	0	200510	270020	223920	354650	296160	459940	403120	0	0	0	0	0	0	0	0	0	0	0	0	0	0	0	0	0	0	0	0	0	0	0	0	0	0	0	0	0	0	0	0	0	0	0	0	60378	0	0	0	0	0	0	0	0	0	0	0	0	0	0	0	0	0	0	0	0	0	0	0	0	0
VVDANDVGVEGVKILVDGQER	VPQKFEVTGFSIGGRVVDANDVGVEGVKIL	VGVEGVKILVDGQERSITDKEGYYKLDQVT	R	V	V	E	R	S	21	1	2210.15	Gorai.004G144800.3.A;Gorai.004G144800.2.A;Gorai.004G144800.1.A	Gorai.004G144800.3.A	332	352	yes	no	3	5.5643e-14	90.316	258360000	0	0	0	0	0	0	0	0	0	0	0	0	0	0	0	0	0	0	0	0	0	0	0	0	0	0	0	0	0	0	0	0	0	0	0	0	0	0	0	0	0	0	0	0	0	0	0	0	0	0	0	0	0	0	0	0	0	0	0	0	7625400	13247000	6354600	0	0	4199300	0	0	0	0	0	0	0	0	0	7621400	0	0	0	0	0	13527000	12628000	14968000	28528000	0	16839000	0	11420000	0	0	7047900	0	18398000	9299800	13363000	0	0	0	0	0	8618700	6010600	0	0	0	0	0	0	0	0	9339000	0	7348700	23146000	12419000	0	3410500	3002400	0	0	0	0	0	0	0	0	0	0	0	0	0	0	0	0	0	0	0	0	0	0	0	0	0	0	0	0	0	0	0	0	0	0	0	0	0	0	0	0	0	0	0	0	0	0	0	0	0	0	0	0	0	0	0	0	0	0	0	0	0			50754	1595	56424	2304517;2304518;2304519;2304520;2304521;2304522;2304523;2304524;2304525;2304526;2304527;2304528;2304529;2304530;2304531;2304532;2304533;2304534;2304535;2304536;2304537;2304538;2304539;2304540;2304541	2275724;2275725;2275726;2275727;2275728;2275729;2275730;2275731;2275732;2275733;2275734;2275735;2275736;2275737;2275738;2275739;2275740;2275741;2275742;2275743;2275744;2275745;2275746;2275747	2275734			24	0	0	0	0	0	0	0	0	0	0	0	0	0	0	0	0	0	0	0	0	0	0	0	0	0	0	0	0	0	0	0	0	0	0	0	0	0	0	0	0	0	0	0	0	0	0	0	0	0	0	0	0	0	0	0	0	0	0	0	0	144320	300750	138870	0	0	173990	0	0	0	0	0	0	0	0	0	140530	0	0	0	0	0	165290	145580	213790	286530	0	214030	0	150570	0	0	112690	0	281280	125280	201240	0	0	0	0	0	136870	120660	0	0	0	0	0	0	0	0	253100	0	404020	300720	127590	0	185100	182670	0	0	0	0	0	0	0	0	0	0	0	0	0	0	0	0	0	0	0	0	0	0	0	0	0	0	0	0	0	0	0	0	0	0	0	0	0	0	0	0	0	0	0	0	0	0	0	0	0	0	0	0	0	0	0	0	0	0	0	0	0
VVDANNVGVEGVK	VPQKFEVTGFSIGGRVVDANNVGVEGVKIL	GRVVDANNVGVEGVKILVDGQERSITDKEG	R	V	V	V	K	I	13	0	1298.68	Gorai.004G144800.3.D;Gorai.004G144800.2.D;Gorai.004G144800.1.D	Gorai.004G144800.3.D	332	344	yes	no	2	7.3584e-100	178.67	1782300000	0	0	0	1415200	0	0	5907600	1057500	10840000	5869800	1719100	0	4504900	7167800	10175000	0	6226700	0	3780600	5727600	0	0	0	606340	4714000	4905400	2745400	0	0	0	10141000	0	13571000	0	9511000	0	4921700	10647000	8698000	0	0	5899000	1897200	0	0	0	0	7383000	0	4028300	0	0	0	0	0	0	2475500	0	0	0	0	40203000	39985000	0	25340000	0	19555000	22003000	60480000	133800000	0	89958000	58152000	0	53803000	0	0	0	0	12389000	30102000	82045000	0	79208000	0	110930000	0	7560500	71984000	61563000	0	0	0	0	0	0	13568000	83338000	0	75461000	0	0	33676000	38762000	31876000	86428000	0	55190000	20219000	63721000	21020000	0	0	0	0	103480000	0	0	0	0	0	0	0	0	0	0	0	0	0	0	0	0	0	0	0	0	0	0	0	0	0	0	0	0	0	0	0	0	0	0	0	0	0	0	0	0	0	0	0	0	0	0	0	0	0	0	0	0	0	0	0	0	0	0	0	0	0	0	0	0			50755	1596	56425	2304542;2304543;2304544;2304545;2304546;2304547;2304548;2304549;2304550;2304551;2304552;2304553;2304554;2304555;2304556;2304557;2304558;2304559;2304560;2304561;2304562;2304563;2304564;2304565;2304566;2304567;2304568;2304569;2304570;2304571;2304572;2304573;2304574;2304575;2304576;2304577;2304578;2304579;2304580;2304581;2304582;2304583;2304584;2304585;2304586;2304587;2304588;2304589;2304590;2304591;2304592;2304593;2304594;2304595;2304596;2304597;2304598;2304599;2304600;2304601;2304602;2304603;2304604;2304605;2304606;2304607;2304608;2304609;2304610	2275748;2275749;2275750;2275751;2275752;2275753;2275754;2275755;2275756;2275757;2275758;2275759;2275760;2275761;2275762;2275763;2275764;2275765;2275766;2275767;2275768;2275769;2275770;2275771;2275772;2275773;2275774;2275775;2275776;2275777;2275778;2275779;2275780;2275781;2275782;2275783;2275784;2275785;2275786;2275787;2275788;2275789;2275790;2275791;2275792;2275793;2275794;2275795;2275796;2275797;2275798;2275799;2275800;2275801;2275802;2275803;2275804;2275805;2275806;2275807;2275808;2275809;2275810;2275811;2275812;2275813	2275798			66	0	0	0	698570	0	0	778850	576440	752890	565860	398980	0	625650	594200	833770	0	1082600	0	526420	397990	0	0	0	539500	759690	425210	443280	0	0	0	627690	0	663690	0	619670	0	362020	537790	457360	0	0	369000	290830	0	0	0	0	416450	0	553510	0	0	0	0	0	0	1758000	0	0	0	0	912730	873850	0	910770	0	755620	626480	1382500	1622000	0	1296800	515640	0	417490	0	0	0	0	249250	625180	1002500	0	1131300	0	1191000	0	543690	949050	536710	0	0	0	0	0	0	537070	780770	0	908200	0	0	676040	599460	540390	2694800	0	488660	317580	485360	470450	0	0	0	0	1063200	0	0	0	0	0	0	0	0	0	0	0	0	0	0	0	0	0	0	0	0	0	0	0	0	0	0	0	0	0	0	0	0	0	0	0	0	0	0	0	0	0	0	0	0	0	0	0	0	0	0	0	0	0	0	0	0	0	0	0	0	0	0	0	0
VVDANNVGVEGVKILVDGQER	VPQKFEVTGFSIGGRVVDANNVGVEGVKIL	VGVEGVKILVDGQERSITDKEGYYKLDQVT	R	V	V	E	R	S	21	1	2209.17	Gorai.004G144800.3.D;Gorai.004G144800.2.D;Gorai.004G144800.1.D	Gorai.004G144800.3.D	332	352	yes	no	3	3.7168e-14	84.499	184040000	0	0	0	0	0	0	0	0	0	0	0	0	0	0	0	0	0	0	0	0	0	0	0	0	0	0	0	0	0	0	0	0	0	0	0	0	0	0	0	0	0	0	0	0	0	0	0	0	0	0	0	0	0	0	0	0	0	0	0	0	7219500	10239000	0	0	5189500	0	0	0	6659800	0	0	0	0	0	0	0	0	0	0	0	0	21803000	26125000	16094000	0	14429000	0	0	0	0	0	0	0	0	17998000	13300000	0	0	0	0	0	0	0	0	0	0	0	0	0	0	0	0	0	0	33679000	11300000	0	0	0	0	0	0	0	0	0	0	0	0	0	0	0	0	0	0	0	0	0	0	0	0	0	0	0	0	0	0	0	0	0	0	0	0	0	0	0	0	0	0	0	0	0	0	0	0	0	0	0	0	0	0	0	0	0	0	0	0	0	0	0	0			50756	1596	56426	2304611;2304612;2304613;2304614;2304615;2304616;2304617;2304618;2304619;2304620;2304621;2304622;2304623;2304624	2275814;2275815;2275816;2275817;2275818;2275819;2275820;2275821;2275822;2275823;2275824;2275825;2275826;2275827;2275828;2275829;2275830;2275831;2275832;2275833;2275834	2275827			21	0	0	0	0	0	0	0	0	0	0	0	0	0	0	0	0	0	0	0	0	0	0	0	0	0	0	0	0	0	0	0	0	0	0	0	0	0	0	0	0	0	0	0	0	0	0	0	0	0	0	0	0	0	0	0	0	0	0	0	0	136640	232460	0	0	186520	0	0	0	152230	0	0	0	0	0	0	0	0	0	0	0	0	266420	301180	229870	0	154920	0	0	0	0	0	0	0	0	242470	200280	0	0	0	0	0	0	0	0	0	0	0	0	0	0	0	0	0	0	437560	116100	0	0	0	0	0	0	0	0	0	0	0	0	0	0	0	0	0	0	0	0	0	0	0	0	0	0	0	0	0	0	0	0	0	0	0	0	0	0	0	0	0	0	0	0	0	0	0	0	0	0	0	0	0	0	0	0	0	0	0	0	0	0	0	0
VVDAPEILTVIGK	LTSIISLDRVSLKQKVVDAPEILTVIGKIP	QKVVDAPEILTVIGKIPHLSEFLNSLYNSG	K	V	V	G	K	I	13	0	1352.79	Gorai.003G109300.2.A;Gorai.003G109300.1.A;Gorai.003G109300.5.A;Gorai.003G109300.4.A;Gorai.003G109300.3.A;Gorai.005G153700.1.A;Gorai.005G153700.1.D;Gorai.008G204800.3.D;Gorai.008G204800.2.D;Gorai.008G204800.1.D;Gorai.008G204800.3.A;Gorai.008G204800.2.A;Gorai.008G204800.1.A;Gorai.008G204800.5.D;Gorai.008G204800.4.D;Gorai.008G204800.5.A;Gorai.008G204800.4.A	Gorai.008G204800.3.D	238	250	no	no	2	0.00015484	97.734	385050000	530660	561460	4418300	0	0	0	5993200	3305800	11682000	5094500	3353400	5525100	4590400	5573900	5788300	6289100	0	3164200	3875400	5110600	0	0	1710700	740130	0	0	0	0	0	0	5458300	2998900	3510300	0	0	0	0	7670700	8447400	0	0	0	2213500	0	536660	0	10054000	9830700	0	4216900	0	0	0	0	0	0	0	0	0	0	4404600	0	5804500	6210700	0	0	2471100	7135200	0	14518000	12899000	7331800	10925000	0	25701000	0	0	0	6491300	7025900	0	0	0	0	18941000	0	0	0	0	8157600	0	0	10434000	0	0	0	0	8369600	10442000	13151000	8350900	0	0	2437300	3408500	0	0	14623000	4929900	15624000	3368900	0	0	0	4913300	14739000	0	0	0	0	0	0	0	0	0	0	0	0	0	0	0	0	0	0	0	0	0	0	0	0	0	0	0	0	0	0	0	0	0	0	0	0	0	0	0	0	0	0	0	0	0	0	0	0	0	0	0	0	0	0	0	0	0	0	0	0	0	0	0	0			50757	1184;3719	56427	2304625;2304626;2304627;2304628;2304629;2304630;2304631;2304632;2304633;2304634;2304635;2304636;2304637;2304638;2304639;2304640;2304641;2304642;2304643;2304644;2304645;2304646;2304647;2304648;2304649;2304650;2304651;2304652;2304653;2304654;2304655;2304656;2304657;2304658;2304659;2304660;2304661;2304662;2304663;2304664;2304665;2304666;2304667;2304668;2304669;2304670;2304671;2304672;2304673;2304674;2304675;2304676;2304677;2304678;2304679;2304680;2304681;2304682;2304683;2304684;2304685;2304686	2275835;2275836;2275837;2275838;2275839;2275840;2275841;2275842;2275843;2275844;2275845;2275846;2275847;2275848;2275849;2275850;2275851;2275852;2275853;2275854;2275855;2275856;2275857;2275858;2275859;2275860;2275861;2275862;2275863;2275864;2275865;2275866;2275867;2275868;2275869;2275870;2275871;2275872;2275873;2275874;2275875;2275876;2275877	2275840			43	530660	674650	1106400	0	0	0	790130	1802000	811330	491120	778280	1344900	637520	462070	474330	448110	0	459760	539630	355110	0	0	849830	658530	0	0	0	0	0	0	337840	159990	171680	0	0	0	0	387470	444180	0	0	0	339310	0	228900	0	669290	554520	0	579430	0	0	0	0	0	0	0	0	0	0	83364	0	126850	157620	0	0	95485	203150	0	176000	212530	105690	96869	0	199430	0	0	0	161310	141340	0	0	0	0	190250	0	0	0	0	71118	0	0	98356	0	0	0	0	78413	116880	158280	78330	0	0	37694	57785	0	0	129470	77434	119010	75400	0	0	0	63833	151430	0	0	0	0	0	0	0	0	0	0	0	0	0	0	0	0	0	0	0	0	0	0	0	0	0	0	0	0	0	0	0	0	0	0	0	0	0	0	0	0	0	0	0	0	0	0	0	0	0	0	0	0	0	0	0	0	0	0	0	0	0	0	0	0
VVDAPEILTVIR	LTSIISLDRVSLKQKVVDAPEILTVIRKIP	KQKVVDAPEILTVIRKIPNLSEFLNSLYDC	K	V	V	I	R	K	12	0	1323.78	Gorai.006G270400.1.D;Gorai.006G270400.2.D;Gorai.006G270400.3.D;Gorai.006G270400.1.A;Gorai.006G270400.2.A;Gorai.006G270400.3.A	Gorai.006G270400.1.D	238	249	no	no	2	4.897e-05	120.09	1769100000	956530	884880	8493700	3607300	0	0	11051000	4151000	12831000	10011000	5133300	8239600	7267000	7477900	7213400	9625300	3730700	5342700	6093100	9355800	0	262120	3234300	1385400	0	0	0	2817900	2640700	1589500	9185300	7692700	11290000	6991100	10105000	10647000	9776800	11773000	18654000	0	1903800	5816900	2161500	1950000	579980	1085200	12481000	13782000	0	4267700	550880	0	0	0	140400	0	0	0	0	0	28987000	26627000	23187000	19715000	9560100	9427100	8912500	16239000	12777000	58623000	34605000	27480000	47377000	38103000	90797000	31790000	26710000	14606000	17305000	25835000	18062000	32121000	28095000	28869000	43042000	61124000	40934000	5660200	18842000	43935000	14137000	15916000	43652000	33410000	35222000	18039000	8793800	37171000	31659000	38981000	30561000	15302000	14830000	10393000	13448000	0	0	49355000	29561000	48954000	17806000	14654000	0	0	23579000	50967000	3399900	0	1602800	0	0	0	0	0	0	0	0	0	0	0	0	0	0	0	0	0	0	0	0	0	0	0	0	0	0	0	0	0	0	0	0	0	0	0	4162000	0	0	0	0	0	0	0	0	0	0	0	0	0	0	0	0	0	0	0	0	0	0	0	0	0			50758	2788;2787	56428	2304687;2304688;2304689;2304690;2304691;2304692;2304693;2304694;2304695;2304696;2304697;2304698;2304699;2304700;2304701;2304702;2304703;2304704;2304705;2304706;2304707;2304708;2304709;2304710;2304711;2304712;2304713;2304714;2304715;2304716;2304717;2304718;2304719;2304720;2304721;2304722;2304723;2304724;2304725;2304726;2304727;2304728;2304729;2304730;2304731;2304732;2304733;2304734;2304735;2304736;2304737;2304738;2304739;2304740;2304741;2304742;2304743;2304744;2304745;2304746;2304747;2304748;2304749;2304750;2304751;2304752;2304753;2304754;2304755;2304756;2304757;2304758;2304759;2304760;2304761;2304762;2304763;2304764;2304765;2304766;2304767;2304768;2304769;2304770;2304771;2304772;2304773;2304774;2304775;2304776;2304777;2304778;2304779;2304780;2304781;2304782;2304783;2304784;2304785;2304786;2304787	2275878;2275879;2275880;2275881;2275882;2275883;2275884;2275885;2275886;2275887;2275888;2275889;2275890;2275891;2275892;2275893;2275894;2275895;2275896;2275897;2275898;2275899;2275900;2275901;2275902;2275903;2275904;2275905;2275906;2275907;2275908;2275909;2275910;2275911;2275912;2275913;2275914;2275915;2275916;2275917;2275918;2275919;2275920;2275921;2275922;2275923;2275924;2275925;2275926;2275927;2275928;2275929;2275930;2275931;2275932;2275933;2275934;2275935;2275936;2275937;2275938;2275939;2275940;2275941;2275942;2275943;2275944;2275945;2275946;2275947;2275948;2275949;2275950;2275951;2275952;2275953;2275954;2275955;2275956;2275957	2275922			77	956530	1063300	2127000	1780600	0	0	1456900	2262700	891190	965080	1191400	2005700	1009300	619910	591110	685830	648630	776310	848420	650090	0	570180	1606700	1232700	0	0	0	460520	430670	255820	568530	410390	552150	728240	658350	728980	719140	594670	980840	0	180890	363860	331340	478550	247380	186340	830880	777370	0	586400	507070	0	0	0	122760	0	0	0	0	0	548640	604510	506720	500320	343610	390590	344390	462370	292050	710680	570180	396150	420100	548320	704550	586170	503990	513960	430020	519740	375110	392490	323900	412320	432310	656230	520280	407030	248420	383020	483260	254490	411470	510810	474500	271660	348100	348240	354380	469150	286650	243000	297700	160730	227980	0	0	436990	464310	372890	398510	397140	0	0	306340	523640	267230	0	97519	0	0	0	0	0	0	0	0	0	0	0	0	0	0	0	0	0	0	0	0	0	0	0	0	0	0	0	0	0	0	0	0	0	0	0	109190	0	0	0	0	0	0	0	0	0	0	0	0	0	0	0	0	0	0	0	0	0	0	0	0	0
VVDAPEILTVIRK	LTSIISLDRVSLKQKVVDAPEILTVIRKIP	QKVVDAPEILTVIRKIPNLSEFLNSLYDCQ	K	V	V	R	K	I	13	1	1451.87	Gorai.006G270400.1.D;Gorai.006G270400.2.D;Gorai.006G270400.3.D;Gorai.006G270400.1.A;Gorai.006G270400.2.A;Gorai.006G270400.3.A	Gorai.006G270400.1.D	238	250	no	no	3	0.0087843	39.005	0	0	0	0	0	0	0	0	0	0	0	0	0	0	0	0	0	0	0	0	0	0	0	0	0	0	0	0	0	0	0	0	0	0	0	0	0	0	0	0	0	0	0	0	0	0	0	0	0	0	0	0	0	0	0	0	0	0	0	0	0	0	0	0	0	0	0	0	0	0	0	0	0	0	0	0	0	0	0	0	0	0	0	0	0	0	0	0	0	0	0	0	0	0	0	0	0	0	0	0	0	0	0	0	0	0	0	0	0	0	0	0	0	0	0	0	0	0	0	0	0	0	0	0	0	0	0	0	0	0	0	0	0	0	0	0	0	0	0	0	0	0	0	0	0	0	0	0	0	0	0	0	0	0	0	0	0	0	0	0	0	0	0	0	0	0	0	0	0	0	0	0	0	0	0	0	0	0	0	0	0			50759	2788;2787	56429	2304788	2275958	2275958			1	0	0	0	0	0	0	0	0	0	0	0	0	0	0	0	0	0	0	0	0	0	0	0	0	0	0	0	0	0	0	0	0	0	0	0	0	0	0	0	0	0	0	0	0	0	0	0	0	0	0	0	0	0	0	0	0	0	0	0	0	0	0	0	0	0	0	0	0	0	0	0	0	0	0	0	0	0	0	0	0	0	0	0	0	0	0	0	0	0	0	0	0	0	0	0	0	0	0	0	0	0	0	0	0	0	0	0	0	0	0	0	0	0	0	0	0	0	0	0	0	0	0	0	0	0	0	0	0	0	0	0	0	0	0	0	0	0	0	0	0	0	0	0	0	0	0	0	0	0	0	0	0	0	0	0	0	0	0	0	0	0	0	0	0	0	0	0	0	0	0	0	0	0	0	0	0	0	0	0	0
VVDATGEPIPTSSVLMSSAK	______________________________	GEPIPTSSVLMSSAKHIEIKCMSENVEFLK	K	V	V	A	K	H	20	0	1988.01	Gorai.011G184000.1.A;Gorai.011G184000.1.D	Gorai.011G184000.1.A	4	23	yes	no	2	5.9769e-72	150.05	361190000	0	0	3438700	0	0	0	3628800	0	6610900	17202000	7766700	5862500	2464700	4942600	3621200	4488000	0	964240	3757300	0	0	0	0	0	0	0	0	0	0	0	0	0	0	0	10612000	4193800	4250400	15475000	6336600	14192000	0	17580000	0	0	0	0	0	0	0	3035600	0	0	0	0	0	0	0	0	0	0	0	0	13321000	0	0	0	0	7613200	0	0	0	0	0	9702600	20530000	0	0	19060000	0	0	0	0	0	0	0	0	0	0	0	0	0	0	7347700	0	0	0	0	0	22710000	18945000	0	0	9158600	0	36181000	0	0	0	0	0	5174500	21211000	6167600	11393000	0	0	0	12247000	0	0	0	0	0	0	0	0	0	0	0	0	0	0	0	0	0	0	0	0	0	0	0	0	0	0	0	0	0	0	0	0	0	0	0	0	0	0	0	0	0	0	0	0	0	0	0	0	0	0	0	0	0	0	0	0	0	0	0	0	0	0			50760	5417	56430;56431	2304789;2304790;2304791;2304792;2304793;2304794;2304795;2304796;2304797;2304798;2304799;2304800;2304801;2304802;2304803;2304804;2304805;2304806;2304807;2304808;2304809;2304810;2304811;2304812;2304813;2304814;2304815;2304816;2304817;2304818;2304819;2304820;2304821;2304822;2304823;2304824;2304825;2304826;2304827;2304828;2304829;2304830	2275959;2275960;2275961;2275962;2275963;2275964;2275965;2275966;2275967;2275968;2275969;2275970;2275971;2275972;2275973;2275974;2275975;2275976;2275977;2275978;2275979;2275980;2275981;2275982;2275983;2275984;2275985;2275986;2275987;2275988;2275989;2275990;2275991;2275992;2275993	2275971	5831		35	0	0	861120	0	0	0	478410	0	459150	1658300	1802600	1427100	342310	409730	296740	319780	0	140110	523180	0	0	0	0	0	0	0	0	0	0	0	0	0	0	0	691380	287150	312640	781660	333190	1139000	0	1099700	0	0	0	0	0	0	0	417110	0	0	0	0	0	0	0	0	0	0	0	0	291120	0	0	0	0	216760	0	0	0	0	0	139630	159310	0	0	670710	0	0	0	0	0	0	0	0	0	0	0	0	0	0	69261	0	0	0	0	0	254200	228010	0	0	183860	0	613380	0	0	0	0	0	115810	574850	420300	626350	0	0	0	664690	0	0	0	0	0	0	0	0	0	0	0	0	0	0	0	0	0	0	0	0	0	0	0	0	0	0	0	0	0	0	0	0	0	0	0	0	0	0	0	0	0	0	0	0	0	0	0	0	0	0	0	0	0	0	0	0	0	0	0	0	0	0
VVDDNQHSEPVYDSSPSVEK	IQPSFEESEFHFTTRVVDDNQHSEPVYDSS	QHSEPVYDSSPSVEKILSFSSVSSEAQTET	R	V	V	E	K	I	20	0	2230	Gorai.013G114300.3.A;Gorai.013G114300.2.A;Gorai.013G114300.1.A	Gorai.013G114300.3.A	745	764	yes	no	2;3	0	270.97	2097700000	0	0	1295600	0	0	0	0	0	0	0	0	0	0	0	0	0	2910200	1483600	0	0	0	0	1969900	710010	0	0	0	0	0	0	12938000	12228000	11643000	4775900	7818000	7184900	9635000	20992000	25202000	25488000	16921000	0	14214000	0	0	0	0	21109000	0	0	0	0	0	0	0	0	0	17594000	1184900	0	11148000	11815000	0	16633000	14312000	0	0	6848800	27568000	30775000	15845000	20296000	26599000	0	24306000	0	20740000	11398000	0	17165000	13740000	27394000	21342000	20448000	52260000	26192000	26449000	5367300	0	139620000	12537000	15866000	24887000	56755000	51262000	37763000	13423000	88633000	56354000	35075000	58805000	26604000	0	9885000	25828000	112950000	205720000	159600000	57158000	124210000	35344000	9401500	0	0	0	56545000	11004000	6575900	0	0	0	0	0	0	0	0	0	0	0	0	0	0	0	0	0	0	0	0	0	0	0	0	0	0	0	0	0	0	0	0	0	0	0	0	0	0	0	0	0	0	0	0	0	0	0	0	0	0	0	0	0	0	0	0	0	0	0	0	0	0			50761	6067	56432	2304831;2304832;2304833;2304834;2304835;2304836;2304837;2304838;2304839;2304840;2304841;2304842;2304843;2304844;2304845;2304846;2304847;2304848;2304849;2304850;2304851;2304852;2304853;2304854;2304855;2304856;2304857;2304858;2304859;2304860;2304861;2304862;2304863;2304864;2304865;2304866;2304867;2304868;2304869;2304870;2304871;2304872;2304873;2304874;2304875;2304876;2304877;2304878;2304879;2304880;2304881;2304882;2304883;2304884;2304885;2304886;2304887;2304888;2304889;2304890;2304891;2304892;2304893;2304894;2304895;2304896;2304897;2304898;2304899;2304900;2304901;2304902;2304903;2304904;2304905;2304906;2304907;2304908;2304909	2275994;2275995;2275996;2275997;2275998;2275999;2276000;2276001;2276002;2276003;2276004;2276005;2276006;2276007;2276008;2276009;2276010;2276011;2276012;2276013;2276014;2276015;2276016;2276017;2276018;2276019;2276020;2276021;2276022;2276023;2276024;2276025;2276026;2276027;2276028;2276029;2276030;2276031;2276032;2276033;2276034;2276035;2276036;2276037;2276038;2276039;2276040;2276041;2276042;2276043;2276044;2276045;2276046;2276047;2276048;2276049;2276050;2276051;2276052;2276053;2276054;2276055;2276056;2276057;2276058;2276059;2276060;2276061;2276062;2276063;2276064;2276065;2276066;2276067;2276068	2276055			73	0	0	324430	0	0	0	0	0	0	0	0	0	0	0	0	0	505990	215570	0	0	0	0	978560	631740	0	0	0	0	0	0	800800	652330	569420	497490	509370	491960	708710	1060400	1325200	2045600	1607800	0	2178900	0	0	0	0	1190700	0	0	0	0	0	0	0	0	0	3266700	780360	0	210990	268230	0	422120	514420	0	0	195000	630150	373080	261080	292580	235860	0	188600	0	391340	401090	0	345320	285360	334740	246050	292050	524910	281200	336160	385970	0	1217200	428550	253690	234590	867720	690590	568690	531360	830380	630790	422150	551580	422470	0	152870	437870	3521900	3952600	1413100	897770	946130	791030	254790	0	0	0	580950	864900	356900	0	0	0	0	0	0	0	0	0	0	0	0	0	0	0	0	0	0	0	0	0	0	0	0	0	0	0	0	0	0	0	0	0	0	0	0	0	0	0	0	0	0	0	0	0	0	0	0	0	0	0	0	0	0	0	0	0	0	0	0	0	0
VVDDSTLEINGK	FKYDSTHGGFKGTIRVVDDSTLEINGKQIQ	TIRVVDDSTLEINGKQIQVVNKRDPAEIPW	R	V	V	G	K	Q	12	0	1288.65	Gorai.002G108700.1.D;Gorai.002G108700.1.A	Gorai.002G108700.1.D	148	159	yes	no	2	1.7792e-98	185.81	3098500000	0	0	0	0	0	0	6234900	0	13246000	10398000	2549300	2504000	5107400	6611000	5046800	13155000	6563600	0	3509900	5497600	0	0	0	0	0	0	0	0	0	0	3044100	0	5403700	0	0	3953800	0	7118900	0	0	0	0	0	0	0	0	0	0	0	0	0	0	0	0	0	0	0	0	0	0	73717000	0	43750000	53516000	41415000	29084000	21846000	21648000	141740000	85768000	101490000	136630000	112860000	47744000	0	155960000	155190000	101030000	22845000	18057000	0	0	0	0	130010000	131700000	82384000	7600900	49789000	81379000	15426000	92074000	88411000	27188000	0	0	15137000	63432000	38465000	51564000	59305000	47524000	49972000	52890000	41061000	89449000	0	0	72861000	72961000	42865000	32482000	9030300	0	50832000	106290000	13200000	0	0	0	0	0	0	0	0	0	0	0	10978000	0	5939200	577650	0	0	0	0	0	0	0	0	0	0	0	0	0	0	0	0	0	0	0	0	0	0	1452800	0	0	0	0	0	0	0	0	0	0	0	0	0	0	0	0	0	0	0	0	0	0	0	0	0			50762	713	56433	2304910;2304911;2304912;2304913;2304914;2304915;2304916;2304917;2304918;2304919;2304920;2304921;2304922;2304923;2304924;2304925;2304926;2304927;2304928;2304929;2304930;2304931;2304932;2304933;2304934;2304935;2304936;2304937;2304938;2304939;2304940;2304941;2304942;2304943;2304944;2304945;2304946;2304947;2304948;2304949;2304950;2304951;2304952;2304953;2304954;2304955;2304956;2304957;2304958;2304959;2304960;2304961;2304962;2304963;2304964;2304965;2304966;2304967;2304968;2304969;2304970;2304971;2304972;2304973;2304974;2304975;2304976;2304977;2304978;2304979;2304980;2304981;2304982;2304983	2276069;2276070;2276071;2276072;2276073;2276074;2276075;2276076;2276077;2276078;2276079;2276080;2276081;2276082;2276083;2276084;2276085;2276086;2276087;2276088;2276089;2276090;2276091;2276092;2276093;2276094;2276095;2276096;2276097;2276098;2276099;2276100;2276101;2276102;2276103;2276104;2276105;2276106;2276107;2276108;2276109;2276110;2276111;2276112;2276113;2276114;2276115;2276116;2276117;2276118;2276119;2276120;2276121;2276122;2276123;2276124	2276100			51	0	0	0	0	0	0	822010	0	919970	1002400	591670	609530	709330	548050	413570	937330	1141200	0	488730	382000	0	0	0	0	0	0	0	0	0	0	188420	0	264280	0	0	270720	0	359590	0	0	0	0	0	0	0	0	0	0	0	0	0	0	0	0	0	0	0	0	0	0	1395200	0	956130	1358100	1488600	1205000	844170	616370	3240000	1039700	1672300	1969600	1000700	687070	0	2875700	2928200	3555100	567690	363270	0	0	0	0	1305800	1413900	1047100	546590	656420	709460	527310	1472200	833380	415680	0	0	599180	594270	430550	620590	556270	754670	1003200	817960	696110	2789000	0	0	1144400	555740	959370	880300	615390	0	660410	1092100	1037500	0	0	0	0	0	0	0	0	0	0	0	389840	0	359140	50932	0	0	0	0	0	0	0	0	0	0	0	0	0	0	0	0	0	0	0	0	0	0	38112	0	0	0	0	0	0	0	0	0	0	0	0	0	0	0	0	0	0	0	0	0	0	0	0	0
VVDEITLK	VLTYGERKPVEYFLKVVDEITLKDISSIAQ	PVEYFLKVVDEITLKDISSIAQKLLSSPLT	K	V	V	L	K	D	8	0	915.528	Gorai.013G229300.2.D;Gorai.013G229300.2.A;Gorai.013G229300.1.D;Gorai.013G229300.1.A	Gorai.013G229300.2.D	447	454	yes	no	2	0.028298	70.69	44765000	0	0	0	0	0	0	0	0	0	0	0	0	3893300	4688100	0	0	0	2685900	0	0	0	0	0	0	0	0	0	0	0	0	6268200	13058000	8172500	0	0	0	0	0	0	0	0	0	0	0	453990	0	0	5545600	0	0	0	0	0	0	0	0	0	0	0	0	0	0	0	0	0	0	0	0	0	0	0	0	0	0	0	0	0	0	0	0	0	0	0	0	0	0	0	0	0	0	0	0	0	0	0	0	0	0	0	0	0	0	0	0	0	0	0	0	0	0	0	0	0	0	0	0	0	0	0	0	0	0	0	0	0	0	0	0	0	0	0	0	0	0	0	0	0	0	0	0	0	0	0	0	0	0	0	0	0	0	0	0	0	0	0	0	0	0	0	0	0	0	0	0	0	0	0	0	0	0	0	0	0	0	0	0	0	0	0	0			50763	6264	56434	2304984;2304985;2304986;2304987;2304988;2304989;2304990;2304991	2276125;2276126;2276127	2276127			3	0	0	0	0	0	0	0	0	0	0	0	0	540710	388640	0	0	0	390270	0	0	0	0	0	0	0	0	0	0	0	0	387970	696600	399680	0	0	0	0	0	0	0	0	0	0	0	193640	0	0	312810	0	0	0	0	0	0	0	0	0	0	0	0	0	0	0	0	0	0	0	0	0	0	0	0	0	0	0	0	0	0	0	0	0	0	0	0	0	0	0	0	0	0	0	0	0	0	0	0	0	0	0	0	0	0	0	0	0	0	0	0	0	0	0	0	0	0	0	0	0	0	0	0	0	0	0	0	0	0	0	0	0	0	0	0	0	0	0	0	0	0	0	0	0	0	0	0	0	0	0	0	0	0	0	0	0	0	0	0	0	0	0	0	0	0	0	0	0	0	0	0	0	0	0	0	0	0	0	0	0	0	0	0
VVDEITLKDISSIAQK	VLTYGERKPVEYFLKVVDEITLKDISSIAQ	VDEITLKDISSIAQKLLSSPLTMASYGNVI	K	V	V	Q	K	L	16	1	1757.98	Gorai.013G229300.2.D;Gorai.013G229300.2.A;Gorai.013G229300.1.D;Gorai.013G229300.1.A	Gorai.013G229300.2.D	447	462	yes	no	2;3	3.4075e-144	222.79	2453600000	0	0	1171400	0	0	0	0	0	0	0	1020300	0	0	0	0	3815500	1799100	0	0	0	0	0	0	0	0	0	0	0	0	0	0	0	2475400	2048100	4052400	0	0	5623600	0	0	0	0	0	0	0	0	0	0	0	0	0	0	0	0	0	0	0	0	0	0	41834000	12181000	44673000	31920000	25120000	13401000	8929400	0	42733000	61198000	46820000	61784000	67352000	14190000	0	44819000	48624000	0	0	8387700	0	74671000	20550000	60587000	161200000	113720000	70635000	8240900	45337000	58978000	9930200	53749000	11880000	61438000	75939000	61322000	14608000	75065000	70592000	50879000	76780000	42876000	30124000	17417000	24505000	0	13264000	87433000	36352000	53680000	20213000	6074000	0	0	119940000	219830000	9849700	0	0	0	0	0	0	0	0	0	0	0	0	0	0	0	0	0	0	0	0	0	0	0	0	0	0	0	0	0	0	0	0	0	0	0	0	0	0	0	0	0	0	0	0	0	0	0	0	0	0	0	0	0	0	0	0	0	0	0	0	0	0	0			50764	6264	56435	2304992;2304993;2304994;2304995;2304996;2304997;2304998;2304999;2305000;2305001;2305002;2305003;2305004;2305005;2305006;2305007;2305008;2305009;2305010;2305011;2305012;2305013;2305014;2305015;2305016;2305017;2305018;2305019;2305020;2305021;2305022;2305023;2305024;2305025;2305026;2305027;2305028;2305029;2305030;2305031;2305032;2305033;2305034;2305035;2305036;2305037;2305038;2305039;2305040;2305041;2305042;2305043;2305044;2305045;2305046;2305047;2305048;2305049;2305050;2305051;2305052;2305053;2305054;2305055;2305056;2305057;2305058;2305059;2305060;2305061;2305062;2305063;2305064;2305065;2305066;2305067;2305068;2305069;2305070;2305071;2305072;2305073;2305074;2305075;2305076;2305077;2305078;2305079;2305080;2305081;2305082;2305083;2305084;2305085;2305086;2305087;2305088;2305089;2305090;2305091;2305092;2305093	2276128;2276129;2276130;2276131;2276132;2276133;2276134;2276135;2276136;2276137;2276138;2276139;2276140;2276141;2276142;2276143;2276144;2276145;2276146;2276147;2276148;2276149;2276150;2276151;2276152;2276153;2276154;2276155;2276156;2276157;2276158;2276159;2276160;2276161;2276162;2276163;2276164;2276165;2276166;2276167;2276168;2276169;2276170;2276171;2276172;2276173;2276174;2276175;2276176;2276177;2276178;2276179;2276180;2276181;2276182;2276183;2276184;2276185;2276186;2276187;2276188;2276189;2276190;2276191;2276192;2276193;2276194;2276195;2276196;2276197;2276198;2276199;2276200;2276201;2276202;2276203;2276204;2276205;2276206;2276207;2276208;2276209;2276210;2276211;2276212;2276213;2276214;2276215;2276216;2276217;2276218;2276219;2276220;2276221;2276222;2276223;2276224;2276225;2276226;2276227;2276228;2276229	2276195			101	0	0	293340	0	0	0	0	0	0	0	236810	0	0	0	0	271860	312790	0	0	0	0	0	0	0	0	0	0	0	0	0	0	0	121060	213350	264030	0	0	284070	0	0	0	0	0	0	0	0	0	0	0	0	0	0	0	0	0	0	0	0	0	0	791780	276550	976300	810070	902880	555250	345040	0	976800	741890	771450	890660	597220	204200	0	826430	917470	0	0	168740	0	912420	236910	865340	1619100	1220900	897780	592610	597730	514170	339440	859440	111980	939310	1023000	923470	578250	703270	790160	612350	720180	680880	604750	269360	415430	0	254850	774140	570980	408880	452390	164610	0	0	1558200	2258500	774170	0	0	0	0	0	0	0	0	0	0	0	0	0	0	0	0	0	0	0	0	0	0	0	0	0	0	0	0	0	0	0	0	0	0	0	0	0	0	0	0	0	0	0	0	0	0	0	0	0	0	0	0	0	0	0	0	0	0	0	0	0	0	0
VVDELLTEQGAK	GLGNKQYEHFNKVAKVVDELLTEQGAKRIV	VAKVVDELLTEQGAKRIVPLGLGDDDQCIE	K	V	V	A	K	R	12	0	1300.69	Gorai.009G005600.4.D;Gorai.009G005600.4.A;Gorai.009G005600.3.D;Gorai.009G005600.3.A;Gorai.009G005600.2.D;Gorai.009G005600.2.A;Gorai.009G005600.1.D;Gorai.009G005600.1.A	Gorai.009G005600.4.D	216	227	yes	no	2	7.8569e-25	157.66	912010000	689170	0	3513100	0	0	0	0	0	0	0	0	0	0	0	0	2081200	0	0	1201800	0	0	0	1260700	0	0	0	0	2481200	0	0	4204500	5947300	5496900	2484700	3737500	3386300	3636800	0	0	0	1868300	0	0	0	0	0	8354600	9364700	0	1729200	0	0	0	0	0	0	0	0	0	0	33553000	0	0	14058000	0	0	0	7727700	20853000	60423000	23413000	23734000	56903000	0	51000000	0	0	0	0	0	0	27835000	41153000	28038000	31107000	0	33111000	0	30489000	44629000	0	0	38122000	0	0	0	6730600	49116000	24793000	20113000	42663000	0	10789000	11078000	12629000	0	0	0	26452000	0	18864000	0	0	0	0	0	0	0	0	0	0	0	0	0	0	0	1909700	2165800	7228700	0	6324500	2604000	0	0	0	0	0	0	0	0	0	0	0	1848900	652820	1671800	0	0	0	0	0	0	0	5403500	3612800	6734300	0	0	0	0	3130700	6125900	1394900	7226200	3161400	0	0	0	0	0	0	0	0	0	0	0	0	0	0	0			50765	3940	56436	2305094;2305095;2305096;2305097;2305098;2305099;2305100;2305101;2305102;2305103;2305104;2305105;2305106;2305107;2305108;2305109;2305110;2305111;2305112;2305113;2305114;2305115;2305116;2305117;2305118;2305119;2305120;2305121;2305122;2305123;2305124;2305125;2305126;2305127;2305128;2305129;2305130;2305131;2305132;2305133;2305134;2305135;2305136;2305137;2305138;2305139;2305140;2305141;2305142;2305143;2305144;2305145;2305146;2305147;2305148;2305149;2305150;2305151;2305152;2305153;2305154;2305155;2305156;2305157	2276230;2276231;2276232;2276233;2276234;2276235;2276236;2276237;2276238;2276239;2276240;2276241;2276242;2276243;2276244;2276245;2276246;2276247;2276248;2276249;2276250;2276251;2276252;2276253;2276254;2276255;2276256;2276257;2276258;2276259;2276260;2276261;2276262;2276263;2276264;2276265;2276266;2276267;2276268;2276269;2276270	2276247			41	689170	0	879740	0	0	0	0	0	0	0	0	0	0	0	0	148290	0	0	167340	0	0	0	626280	0	0	0	0	405500	0	0	260240	317280	268830	258830	243510	231860	267510	0	0	0	177510	0	0	0	0	0	556180	528230	0	237600	0	0	0	0	0	0	0	0	0	0	635050	0	0	356760	0	0	0	220030	476670	732490	385780	342140	504570	0	395740	0	0	0	0	0	0	340130	474440	400460	312440	0	420840	0	401980	389070	0	0	359340	0	0	0	266430	460160	277520	242070	400170	0	216590	171330	214100	0	0	0	415490	0	422190	0	0	0	0	0	0	0	0	0	0	0	0	0	0	0	539710	559700	256710	0	382430	229600	0	0	0	0	0	0	0	0	0	0	0	237080	162530	181370	0	0	0	0	0	0	0	188900	94777	240270	0	0	0	0	142330	247300	66695	235590	144860	0	0	0	0	0	0	0	0	0	0	0	0	0	0	0
VVDELLTEQGAKR	GLGNKQYEHFNKVAKVVDELLTEQGAKRIV	AKVVDELLTEQGAKRIVPLGLGDDDQCIED	K	V	V	K	R	I	13	1	1456.79	Gorai.009G005600.4.D;Gorai.009G005600.4.A;Gorai.009G005600.3.D;Gorai.009G005600.3.A;Gorai.009G005600.2.D;Gorai.009G005600.2.A;Gorai.009G005600.1.D;Gorai.009G005600.1.A	Gorai.009G005600.4.D	216	228	yes	no	2;3	1.444e-29	180.67	933770000	0	0	1526300	0	0	0	4097900	0	4620600	0	0	0	0	6188000	6596300	0	0	0	0	6963600	0	0	0	0	0	0	0	3754500	2372300	0	6810800	4598100	5691700	3736400	0	4380900	0	7061300	0	0	2762900	0	0	0	0	0	8067900	0	0	0	0	0	0	0	0	0	0	0	0	0	5293800	52282000	3839800	0	9965100	5348200	0	0	17859000	31936000	14095000	29341000	31534000	26841000	0	0	30854000	6731000	12947000	37611000	16157000	74994000	38187000	32962000	53657000	43734000	67040000	3728500	17343000	7464500	0	0	0	18418000	33684000	33641000	3674100	0	0	0	0	34188000	0	14214000	0	0	0	0	6184600	0	6956700	0	0	0	25223000	0	0	0	0	0	0	0	1846200	0	0	0	1245800	1894600	0	0	1626100	0	0	0	0	0	0	0	0	0	0	0	0	0	0	0	0	0	0	0	0	0	0	0	0	0	0	0	0	0	0	0	0	0	0	0	0	0	0	0	0	0	0	0	0	0	0	0	0	0			50766	3940	56437	2305158;2305159;2305160;2305161;2305162;2305163;2305164;2305165;2305166;2305167;2305168;2305169;2305170;2305171;2305172;2305173;2305174;2305175;2305176;2305177;2305178;2305179;2305180;2305181;2305182;2305183;2305184;2305185;2305186;2305187;2305188;2305189;2305190;2305191;2305192;2305193;2305194;2305195;2305196;2305197;2305198;2305199;2305200;2305201;2305202;2305203;2305204;2305205;2305206;2305207;2305208;2305209;2305210;2305211;2305212;2305213;2305214;2305215;2305216;2305217;2305218;2305219;2305220;2305221;2305222;2305223;2305224;2305225;2305226;2305227;2305228;2305229;2305230;2305231	2276271;2276272;2276273;2276274;2276275;2276276;2276277;2276278;2276279;2276280;2276281;2276282;2276283;2276284;2276285;2276286;2276287;2276288;2276289;2276290;2276291;2276292;2276293;2276294;2276295;2276296;2276297;2276298;2276299;2276300;2276301;2276302;2276303;2276304;2276305;2276306;2276307;2276308;2276309;2276310;2276311;2276312;2276313;2276314	2276293			43	0	0	382220	0	0	0	540260	0	320920	0	0	0	0	512980	540540	0	0	0	0	483870	0	0	0	0	0	0	0	613580	386890	0	421550	245300	278360	389210	0	299960	0	356680	0	0	262520	0	0	0	0	0	537100	0	0	0	0	0	0	0	0	0	0	0	0	0	100200	1187000	83916	0	358170	221590	0	0	408220	387150	232240	422970	279610	386260	0	0	582180	236860	321720	756640	335560	916370	440250	470770	538930	469540	852080	268120	228650	65075	0	0	0	281580	453780	506610	145440	0	0	0	0	542900	0	219830	0	0	0	0	97141	0	155700	0	0	0	327700	0	0	0	0	0	0	0	158660	0	0	0	352080	489620	0	0	98327	0	0	0	0	0	0	0	0	0	0	0	0	0	0	0	0	0	0	0	0	0	0	0	0	0	0	0	0	0	0	0	0	0	0	0	0	0	0	0	0	0	0	0	0	0	0	0	0	0
VVDEQVYPHVATGFVDTSSILR	LLQHIDQYGESLSARVVDEQVYPHVATGFV	PHVATGFVDTSSILRELTLKSMLIMAPKLS	R	V	V	L	R	E	22	0	2431.24	Gorai.010G219100.4.D;Gorai.010G219100.3.D;Gorai.010G219100.2.D;Gorai.010G219100.1.D	Gorai.010G219100.4.D	400	421	yes	no	3	0.008777	30.869	63352000	0	0	0	0	0	0	0	0	0	0	0	0	0	0	0	0	0	0	0	0	0	0	0	0	0	0	0	0	0	0	0	0	0	0	0	0	0	1842600	0	0	0	0	0	0	0	0	0	0	0	0	0	0	0	0	0	0	0	0	0	0	0	0	0	0	0	0	0	0	0	0	0	0	0	0	0	0	12237000	0	0	0	0	0	0	14047000	0	15613000	19612000	0	0	0	0	0	0	0	0	0	0	0	0	0	0	0	0	0	0	0	0	0	0	0	0	0	0	0	0	0	0	0	0	0	0	0	0	0	0	0	0	0	0	0	0	0	0	0	0	0	0	0	0	0	0	0	0	0	0	0	0	0	0	0	0	0	0	0	0	0	0	0	0	0	0	0	0	0	0	0	0	0	0	0	0	0	0	0	0	0	0	0	0	0			50767	5067	56438	2305232;2305233;2305234;2305235;2305236	2276315;2276316;2276317	2276317			3	0	0	0	0	0	0	0	0	0	0	0	0	0	0	0	0	0	0	0	0	0	0	0	0	0	0	0	0	0	0	0	0	0	0	0	0	0	93076	0	0	0	0	0	0	0	0	0	0	0	0	0	0	0	0	0	0	0	0	0	0	0	0	0	0	0	0	0	0	0	0	0	0	0	0	0	0	230910	0	0	0	0	0	0	200630	0	167620	249270	0	0	0	0	0	0	0	0	0	0	0	0	0	0	0	0	0	0	0	0	0	0	0	0	0	0	0	0	0	0	0	0	0	0	0	0	0	0	0	0	0	0	0	0	0	0	0	0	0	0	0	0	0	0	0	0	0	0	0	0	0	0	0	0	0	0	0	0	0	0	0	0	0	0	0	0	0	0	0	0	0	0	0	0	0	0	0	0	0	0	0	0	0
VVDESTLEINGK	FKYDSTHGPFKGTIRVVDESTLEINGKQVQ	TIRVVDESTLEINGKQVQVVSKRDPAEIPW	R	V	V	G	K	Q	12	0	1302.67	Gorai.007G336900.1.A;Gorai.007G336900.3.A;Gorai.007G336900.2.A;Gorai.007G336900.1.D;Gorai.007G336900.3.D;Gorai.007G336900.2.D;Gorai.013G145400.1.A;Gorai.013G145400.1.D	Gorai.007G336900.1.D	152	163	no	no	2	3.6683e-185	236.17	9633500000	1206900	0	5147400	663760	0	0	12275000	2760600	15530000	15938000	0	0	10164000	15076000	15543000	30163000	18422000	13866000	9226000	9968000	0	0	2443900	0	10854000	20027000	6645900	0	2238400	0	6066700	6719600	13650000	3645300	9170200	5841300	6853200	18097000	9013700	8103800	5884700	8127600	0	0	0	0	9989400	0	0	2821900	0	0	0	0	0	0	0	0	0	0	208140000	145060000	153420000	176570000	175180000	91438000	88388000	148240000	324710000	197830000	256760000	302490000	322020000	185850000	276850000	223930000	170060000	0	67794000	90702000	82262000	163520000	226610000	140080000	285100000	247180000	189910000	26657000	80600000	168110000	46959000	147660000	160820000	224380000	192810000	149440000	52032000	182380000	135850000	176340000	188160000	11189000	135820000	167540000	180080000	275770000	306290000	243570000	118330000	192770000	84878000	61780000	29802000	28044000	195870000	258950000	38200000	18165000	25666000	0	0	0	3690900	0	0	0	0	4859500	22354000	0	21495000	3937900	0	0	0	0	0	0	0	0	0	0	0	0	0	0	0	0	0	0	0	0	0	0	0	0	0	0	0	0	0	0	0	0	0	0	0	0	0	0	0	0	0	0	0	0	0	0	0	0			50768	3335;3336;6126;6125	56439	2305237;2305238;2305239;2305240;2305241;2305242;2305243;2305244;2305245;2305246;2305247;2305248;2305249;2305250;2305251;2305252;2305253;2305254;2305255;2305256;2305257;2305258;2305259;2305260;2305261;2305262;2305263;2305264;2305265;2305266;2305267;2305268;2305269;2305270;2305271;2305272;2305273;2305274;2305275;2305276;2305277;2305278;2305279;2305280;2305281;2305282;2305283;2305284;2305285;2305286;2305287;2305288;2305289;2305290;2305291;2305292;2305293;2305294;2305295;2305296;2305297;2305298;2305299;2305300;2305301;2305302;2305303;2305304;2305305;2305306;2305307;2305308;2305309;2305310;2305311;2305312;2305313;2305314;2305315;2305316;2305317;2305318;2305319;2305320;2305321;2305322;2305323;2305324;2305325;2305326;2305327;2305328;2305329;2305330;2305331;2305332;2305333;2305334;2305335;2305336;2305337;2305338;2305339;2305340;2305341;2305342;2305343;2305344;2305345;2305346;2305347;2305348;2305349;2305350;2305351;2305352;2305353;2305354;2305355;2305356;2305357;2305358	2276318;2276319;2276320;2276321;2276322;2276323;2276324;2276325;2276326;2276327;2276328;2276329;2276330;2276331;2276332;2276333;2276334;2276335;2276336;2276337;2276338;2276339;2276340;2276341;2276342;2276343;2276344;2276345;2276346;2276347;2276348;2276349;2276350;2276351;2276352;2276353;2276354;2276355;2276356;2276357;2276358;2276359;2276360;2276361;2276362;2276363;2276364;2276365;2276366;2276367;2276368;2276369;2276370;2276371;2276372;2276373;2276374;2276375;2276376;2276377;2276378;2276379;2276380;2276381;2276382;2276383;2276384;2276385;2276386;2276387;2276388;2276389;2276390;2276391;2276392;2276393;2276394;2276395;2276396;2276397;2276398;2276399;2276400;2276401;2276402;2276403;2276404;2276405;2276406;2276407;2276408;2276409;2276410;2276411;2276412;2276413;2276414;2276415;2276416;2276417;2276418;2276419;2276420;2276421;2276422;2276423;2276424;2276425;2276426;2276427;2276428;2276429;2276430;2276431;2276432;2276433;2276434;2276435;2276436;2276437;2276438;2276439;2276440;2276441;2276442;2276443;2276444;2276445;2276446;2276447;2276448;2276449;2276450;2276451;2276452;2276453;2276454;2276455;2276456;2276457;2276458;2276459;2276460;2276461;2276462;2276463;2276464	2276397			146	1206900	0	1289000	327640	0	0	1618400	1504800	1078600	1536500	0	0	1411600	1249800	1273700	2149200	3202900	2014700	1284700	692630	0	0	1214000	0	1749200	1736000	1073100	0	365050	0	375500	358480	667590	379720	597470	399960	504090	914150	473960	650380	559140	508400	0	0	0	0	665010	0	0	387750	0	0	0	0	0	0	0	0	0	0	3939400	3293400	3352800	4481100	6296500	3788500	3415400	4220800	7422400	2398300	4230600	4360700	2855400	2674500	2148200	4129000	3208900	0	1684700	1824700	1708400	1998100	2612600	2000700	2863500	2653800	2413800	1916900	1062600	1465600	1605200	2361100	1515900	3430500	2597500	2250500	2059700	1708700	1520600	2122300	1764900	177680	2726500	2591000	3052800	8598400	5884900	2156600	1858500	1468300	1899700	1674300	2030900	1541800	2544700	2660500	3002400	985890	1561600	0	0	0	317190	0	0	0	0	1255800	793840	0	1299800	347210	0	0	0	0	0	0	0	0	0	0	0	0	0	0	0	0	0	0	0	0	0	0	0	0	0	0	0	0	0	0	0	0	0	0	0	0	0	0	0	0	0	0	0	0	0	0	0	0
VVDESTLEINGKQIQVVSK	FKYDSTHGPFKGTIRVVDESTLEINGKQIQ	STLEINGKQIQVVSKRDPAEIPWGDYGAEF	R	V	V	S	K	R	19	1	2085.13	Gorai.007G336900.1.A;Gorai.007G336900.3.A;Gorai.007G336900.2.A	Gorai.007G336900.1.A	152	170	yes	no	3	0.00013479	67.449	240720000	0	0	0	0	0	0	0	0	0	0	0	0	0	0	0	0	0	0	0	0	0	0	0	0	0	0	0	0	0	0	0	0	0	0	0	0	0	0	0	0	0	0	0	0	0	0	0	0	0	0	0	0	0	0	0	0	0	0	0	0	10466000	9346200	0	0	15677000	0	0	0	23135000	0	0	0	0	0	0	10667000	22035000	0	0	0	0	13697000	14752000	9646000	16671000	15835000	18789000	0	0	0	0	0	0	18154000	15068000	16139000	0	0	0	0	0	0	0	0	0	0	0	0	0	0	0	0	0	0	0	10643000	0	0	0	0	0	0	0	0	0	0	0	0	0	0	0	0	0	0	0	0	0	0	0	0	0	0	0	0	0	0	0	0	0	0	0	0	0	0	0	0	0	0	0	0	0	0	0	0	0	0	0	0	0	0	0	0	0	0	0	0	0	0	0	0			50769	3335	56440	2305359;2305360;2305361;2305362;2305363;2305364;2305365;2305366;2305367;2305368;2305369;2305370;2305371;2305372;2305373;2305374	2276465;2276466;2276467;2276468;2276469;2276470;2276471;2276472;2276473;2276474;2276475;2276476;2276477;2276478;2276479	2276474			15	0	0	0	0	0	0	0	0	0	0	0	0	0	0	0	0	0	0	0	0	0	0	0	0	0	0	0	0	0	0	0	0	0	0	0	0	0	0	0	0	0	0	0	0	0	0	0	0	0	0	0	0	0	0	0	0	0	0	0	0	198090	212190	0	0	563480	0	0	0	528830	0	0	0	0	0	0	196700	415770	0	0	0	0	167360	170070	137770	167440	170010	238800	0	0	0	0	0	0	277550	203000	243040	0	0	0	0	0	0	0	0	0	0	0	0	0	0	0	0	0	0	0	109350	0	0	0	0	0	0	0	0	0	0	0	0	0	0	0	0	0	0	0	0	0	0	0	0	0	0	0	0	0	0	0	0	0	0	0	0	0	0	0	0	0	0	0	0	0	0	0	0	0	0	0	0	0	0	0	0	0	0	0	0	0	0	0	0
VVDESYWAK	LEYYLQDYSGWLKDRVVDESYWAKISSCIR	GWLKDRVVDESYWAKISSCIRDSKVCSKTG	R	V	V	A	K	I	9	0	1095.52	Gorai.006G121100.1.D;Gorai.006G121100.1.A	Gorai.006G121100.1.D	126	134	yes	no	2	0.011207	94.114	1017500000	0	0	0	0	0	0	0	0	0	0	0	0	0	0	0	0	0	0	0	0	0	0	0	0	0	0	0	0	0	0	0	0	0	0	0	0	0	0	0	0	0	0	0	0	0	0	0	0	0	0	0	0	0	0	0	0	0	0	0	0	21776000	17918000	21328000	0	10863000	0	0	0	0	0	0	0	58306000	29698000	53313000	23348000	19810000	0	0	0	8625000	0	38234000	31452000	23024000	31903000	25196000	0	21483000	64096000	0	18762000	30181000	28779000	35095000	19593000	10552000	44688000	35687000	13511000	28883000	0	0	0	0	0	0	72419000	19273000	94891000	18970000	0	0	0	0	42215000	3652500	0	0	0	0	0	0	0	0	0	0	0	0	0	0	0	0	0	0	0	0	0	0	0	0	0	0	0	0	0	0	0	0	0	0	0	0	0	0	0	0	0	0	0	0	0	0	0	0	0	0	0	0	0	0	0	0	0	0	0	0	0	0	0			50770	2495	56441	2305375;2305376;2305377;2305378;2305379;2305380;2305381;2305382;2305383;2305384;2305385;2305386;2305387;2305388;2305389;2305390;2305391;2305392;2305393;2305394;2305395;2305396;2305397;2305398;2305399;2305400;2305401;2305402;2305403;2305404;2305405;2305406;2305407;2305408	2276480;2276481;2276482;2276483;2276484;2276485;2276486;2276487;2276488;2276489;2276490	2276480			11	0	0	0	0	0	0	0	0	0	0	0	0	0	0	0	0	0	0	0	0	0	0	0	0	0	0	0	0	0	0	0	0	0	0	0	0	0	0	0	0	0	0	0	0	0	0	0	0	0	0	0	0	0	0	0	0	0	0	0	0	412140	406790	466100	0	390460	0	0	0	0	0	0	0	517010	427370	413690	430520	373790	0	0	0	179130	0	440790	449210	231260	342510	320250	0	283230	558790	0	300000	284500	439990	472790	295060	417700	418670	399450	162610	270920	0	0	0	0	0	0	641210	302720	722790	424560	0	0	0	0	433720	287080	0	0	0	0	0	0	0	0	0	0	0	0	0	0	0	0	0	0	0	0	0	0	0	0	0	0	0	0	0	0	0	0	0	0	0	0	0	0	0	0	0	0	0	0	0	0	0	0	0	0	0	0	0	0	0	0	0	0	0	0	0	0	0
VVDFGNACWADKR	PKPARCLDGIDMRCKVVDFGNACWADKRFA	CKVVDFGNACWADKRFAEEIQTRQYRAPEV	K	V	V	K	R	F	13	1	1536.71	Gorai.003G001800.3.D;Gorai.003G001800.3.A;Gorai.003G001800.2.D;Gorai.003G001800.2.A;Gorai.003G001800.1.D;Gorai.003G001800.1.A	Gorai.003G001800.3.D	255	267	yes	no	3	0.016397	45.115	38925000	0	0	0	0	0	0	0	0	0	0	0	0	0	0	0	0	0	0	0	0	0	0	0	0	0	0	0	0	0	0	0	0	0	0	0	0	0	0	0	0	0	0	0	0	0	0	0	0	0	0	0	0	0	0	0	0	0	0	0	0	0	0	0	0	0	0	0	0	0	0	0	0	0	0	0	0	0	0	0	0	0	0	0	0	0	0	0	0	0	0	0	0	0	0	0	0	0	10298000	0	0	0	0	0	0	0	0	0	0	7876500	20750000	0	0	0	0	0	0	0	0	0	0	0	0	0	0	0	0	0	0	0	0	0	0	0	0	0	0	0	0	0	0	0	0	0	0	0	0	0	0	0	0	0	0	0	0	0	0	0	0	0	0	0	0	0	0	0	0	0	0	0	0	0	0	0	0	0	0	0	0	0	0			50771	1005	56442	2305409;2305410;2305411	2276491;2276492;2276493	2276491			3	0	0	0	0	0	0	0	0	0	0	0	0	0	0	0	0	0	0	0	0	0	0	0	0	0	0	0	0	0	0	0	0	0	0	0	0	0	0	0	0	0	0	0	0	0	0	0	0	0	0	0	0	0	0	0	0	0	0	0	0	0	0	0	0	0	0	0	0	0	0	0	0	0	0	0	0	0	0	0	0	0	0	0	0	0	0	0	0	0	0	0	0	0	0	0	0	0	96480	0	0	0	0	0	0	0	0	0	0	123720	158050	0	0	0	0	0	0	0	0	0	0	0	0	0	0	0	0	0	0	0	0	0	0	0	0	0	0	0	0	0	0	0	0	0	0	0	0	0	0	0	0	0	0	0	0	0	0	0	0	0	0	0	0	0	0	0	0	0	0	0	0	0	0	0	0	0	0	0	0	0	0
VVDGIDVFDPK	QYESHIAFTLPGLYRVVDGIDVFDPKFNIV	GLYRVVDGIDVFDPKFNIVSPGADMSIYFP	R	V	V	P	K	F	11	0	1202.62	Gorai.010G091800.2.D;Gorai.010G091800.2.A;Gorai.010G091800.1.D;Gorai.010G091800.1.A	Gorai.010G091800.2.D	499	509	yes	no	1;2	1.7615e-06	135.43	5519500000	98508	232910	0	0	0	0	0	0	0	0	0	0	1085300	13962000	9344200	0	1258500	2493500	7036700	0	0	0	2207000	1130700	0	4536600	0	3723100	5338400	4052100	58010000	44529000	25704000	17730000	38107000	28368000	30953000	58071000	53941000	0	11117000	21439000	0	10060000	11843000	12925000	12316000	25422000	0	23003000	1757900	0	0	0	7825500	2256600	5498300	0	0	0	0	0	0	0	0	0	0	3449900	0	0	0	0	0	0	0	0	0	0	0	0	0	17656000	18663000	0	0	0	0	0	74560000	599510000	0	37608000	98285000	0	153340000	0	55857000	222110000	224670000	227910000	271390000	63336000	112110000	194220000	190340000	20534000	15685000	173550000	402520000	548780000	298140000	0	27668000	0	381550000	405650000	36932000	45153000	38683000	2295400	0	0	0	0	0	0	0	0	0	0	0	0	0	0	0	0	0	0	0	0	0	0	0	0	0	0	0	0	0	0	0	0	0	0	0	0	0	0	0	0	0	0	0	0	0	0	0	0	0	0	0	0	0	0	0	0	0	0	0	0			50772	4875	56443	2305412;2305413;2305414;2305415;2305416;2305417;2305418;2305419;2305420;2305421;2305422;2305423;2305424;2305425;2305426;2305427;2305428;2305429;2305430;2305431;2305432;2305433;2305434;2305435;2305436;2305437;2305438;2305439;2305440;2305441;2305442;2305443;2305444;2305445;2305446;2305447;2305448;2305449;2305450;2305451;2305452;2305453;2305454;2305455;2305456;2305457;2305458;2305459;2305460;2305461;2305462;2305463;2305464;2305465;2305466;2305467;2305468;2305469;2305470;2305471;2305472;2305473;2305474;2305475;2305476;2305477;2305478;2305479;2305480;2305481;2305482;2305483;2305484;2305485;2305486;2305487;2305488;2305489;2305490;2305491;2305492;2305493;2305494;2305495;2305496;2305497	2276494;2276495;2276496;2276497;2276498;2276499;2276500;2276501;2276502;2276503;2276504;2276505;2276506;2276507;2276508;2276509;2276510;2276511;2276512;2276513;2276514;2276515;2276516;2276517;2276518;2276519;2276520;2276521;2276522;2276523;2276524;2276525;2276526;2276527;2276528;2276529;2276530;2276531;2276532;2276533;2276534;2276535;2276536;2276537;2276538;2276539;2276540;2276541;2276542;2276543;2276544;2276545;2276546;2276547;2276548;2276549;2276550;2276551;2276552;2276553;2276554;2276555;2276556;2276557;2276558;2276559	2276530			61	98508	279860	0	0	0	0	0	0	0	0	0	0	150720	1157400	765720	0	218820	362320	979810	0	0	0	1096300	1006000	0	393240	0	608450	870620	652150	3590500	2375500	1257100	1846900	2482800	1942400	2276800	2933300	2836300	0	1056300	1341100	0	2468900	5051300	2219500	819910	1433900	0	3160800	1618100	0	0	0	6842200	11070000	3904600	0	0	0	0	0	0	0	0	0	0	98225	0	0	0	0	0	0	0	0	0	0	0	0	0	215750	215160	0	0	0	0	0	983020	5226500	0	601350	926460	0	2065700	0	2211100	2080900	2514800	2743000	2545600	1005800	2250700	3003700	3226800	640260	301360	1536600	6322400	4180100	6672700	0	1885500	0	4957100	4167700	2902800	2450700	2353500	2385600	0	0	0	0	0	0	0	0	0	0	0	0	0	0	0	0	0	0	0	0	0	0	0	0	0	0	0	0	0	0	0	0	0	0	0	0	0	0	0	0	0	0	0	0	0	0	0	0	0	0	0	0	0	0	0	0	0	0	0	0
VVDGIDVFDPKFNIVSPGADMSIYFPYTEEK	QYESHIAFTLPGLYRVVDGIDVFDPKFNIV	PGADMSIYFPYTEEKRRLKKFHPEIEELLY	R	V	V	E	K	R	31	1	3491.68	Gorai.010G091800.2.D;Gorai.010G091800.2.A;Gorai.010G091800.1.D;Gorai.010G091800.1.A	Gorai.010G091800.2.D	499	529	yes	no	3	2.2615e-07	44.365	197010000	0	0	0	0	0	0	0	0	0	0	0	0	0	0	0	0	0	0	0	0	0	0	0	0	0	0	0	0	0	0	0	0	5819400	0	23707000	0	0	0	0	0	0	0	0	0	0	0	0	0	0	0	0	0	0	0	0	0	0	0	0	0	0	0	0	0	0	0	0	0	0	0	0	0	0	0	0	0	0	0	0	0	0	0	0	0	0	0	0	0	0	0	0	0	0	78472000	0	0	0	0	0	0	0	0	0	0	0	0	0	22264000	31358000	0	16896000	0	0	0	0	0	18498000	0	0	0	0	0	0	0	0	0	0	0	0	0	0	0	0	0	0	0	0	0	0	0	0	0	0	0	0	0	0	0	0	0	0	0	0	0	0	0	0	0	0	0	0	0	0	0	0	0	0	0	0	0	0	0	0	0	0	0	0	0	0	0			50773	4875	56444;56445	2305498;2305499;2305500;2305501;2305502;2305503;2305504	2276560;2276561;2276562;2276563;2276564	2276560	5325		5	0	0	0	0	0	0	0	0	0	0	0	0	0	0	0	0	0	0	0	0	0	0	0	0	0	0	0	0	0	0	0	0	284600	0	1544600	0	0	0	0	0	0	0	0	0	0	0	0	0	0	0	0	0	0	0	0	0	0	0	0	0	0	0	0	0	0	0	0	0	0	0	0	0	0	0	0	0	0	0	0	0	0	0	0	0	0	0	0	0	0	0	0	0	0	1199700	0	0	0	0	0	0	0	0	0	0	0	0	0	197130	492540	0	378160	0	0	0	0	0	1453900	0	0	0	0	0	0	0	0	0	0	0	0	0	0	0	0	0	0	0	0	0	0	0	0	0	0	0	0	0	0	0	0	0	0	0	0	0	0	0	0	0	0	0	0	0	0	0	0	0	0	0	0	0	0	0	0	0	0	0	0	0	0	0
VVDGLAPK	PVDVFKGITDEDAARVVDGLAPKVADRNDS	TDEDAARVVDGLAPKVADRNDSIEQVKKLY	R	V	V	P	K	V	8	0	797.465	Gorai.001G179900.1.A	Gorai.001G179900.1.A	197	204	yes	yes	2	0.026978	81.297	42479000	0	0	0	0	0	0	0	0	0	0	0	0	0	0	0	0	0	0	0	0	0	0	0	0	0	0	0	0	0	0	0	0	0	0	0	0	0	0	0	0	0	0	0	0	0	0	0	0	0	0	0	0	0	0	0	0	0	0	0	0	0	0	0	0	0	0	0	0	0	0	0	0	0	0	0	0	0	0	0	0	0	0	0	0	0	0	0	0	0	0	0	0	0	0	0	0	0	0	0	0	0	0	0	0	0	0	0	0	0	0	0	0	0	0	0	0	0	0	0	0	0	0	2991800	0	0	0	1353400	1497900	14446000	0	9320500	0	0	0	0	0	0	0	0	0	0	0	0	0	0	0	0	0	0	0	0	0	0	0	0	12870000	0	0	0	0	0	0	0	0	0	0	0	0	0	0	0	0	0	0	0	0	0	0	0	0			50774	361	56446	2305505;2305506;2305507;2305508;2305509;2305510	2276565;2276566	2276565			2	0	0	0	0	0	0	0	0	0	0	0	0	0	0	0	0	0	0	0	0	0	0	0	0	0	0	0	0	0	0	0	0	0	0	0	0	0	0	0	0	0	0	0	0	0	0	0	0	0	0	0	0	0	0	0	0	0	0	0	0	0	0	0	0	0	0	0	0	0	0	0	0	0	0	0	0	0	0	0	0	0	0	0	0	0	0	0	0	0	0	0	0	0	0	0	0	0	0	0	0	0	0	0	0	0	0	0	0	0	0	0	0	0	0	0	0	0	0	0	0	0	0	257110	0	0	0	382490	387100	513010	0	563600	0	0	0	0	0	0	0	0	0	0	0	0	0	0	0	0	0	0	0	0	0	0	0	0	459170	0	0	0	0	0	0	0	0	0	0	0	0	0	0	0	0	0	0	0	0	0	0	0	0
VVDGYSVVK	EKTPWLDGKHVVFGKVVDGYSVVKEMEKVG	HVVFGKVVDGYSVVKEMEKVGSESGRTLQP	K	V	V	V	K	E	9	0	964.523	Gorai.013G120200.3.D;Gorai.013G120200.2.D;Gorai.013G120200.5.D;Gorai.013G120200.4.D;Gorai.013G120200.1.D	Gorai.013G120200.3.D	139	147	no	no	2	0.021017	79.713	772980000	368950	0	0	0	0	0	2969300	0	0	0	1434300	0	5477100	6107600	0	0	1598500	0	0	0	0	0	0	0	0	0	6171900	0	0	0	0	5752300	0	0	4570100	0	0	0	0	0	0	0	0	0	0	1178100	0	0	0	0	0	0	0	0	0	0	0	1183400	0	0	6776800	0	7148300	5698100	4523400	0	4625800	4435200	9011200	16220000	0	0	13481000	0	45408000	13137000	11956000	0	0	14106000	11617000	21429000	29885000	13294000	12550000	16931000	14598000	977530	15608000	28771000	3274000	9927900	20898000	0	0	0	0	24701000	18629000	22061000	32082000	13570000	14168000	14373000	16352000	23019000	26719000	27854000	16014000	31898000	0	3207200	0	0	7203900	10917000	0	4961700	0	0	0	0	0	0	0	0	2799300	2610000	24574000	0	0	0	0	0	0	0	0	0	0	0	0	0	0	0	0	0	0	0	0	0	0	0	0	6755800	10928000	9331300	0	0	0	0	6927200	0	1548500	0	1572300	0	0	0	0	0	0	0	0	0	0	4361500	0	743000	0	0			50775	6083	56447	2305511;2305512;2305513;2305514;2305515;2305516;2305517;2305518;2305519;2305520;2305521;2305522;2305523;2305524;2305525;2305526;2305527;2305528;2305529;2305530;2305531;2305532;2305533;2305534;2305535;2305536;2305537;2305538;2305539;2305540;2305541;2305542;2305543;2305544;2305545;2305546;2305547;2305548;2305549;2305550;2305551;2305552;2305553;2305554;2305555;2305556;2305557;2305558;2305559;2305560;2305561;2305562;2305563;2305564;2305565;2305566;2305567;2305568;2305569;2305570;2305571;2305572;2305573;2305574;2305575;2305576	2276567;2276568;2276569;2276570;2276571;2276572;2276573;2276574;2276575	2276574			9	368950	0	0	0	0	0	391460	0	0	0	332880	0	760670	506310	0	0	277910	0	0	0	0	0	0	0	0	0	996560	0	0	0	0	306870	0	0	297760	0	0	0	0	0	0	0	0	0	0	202300	0	0	0	0	0	0	0	0	0	0	0	219730	0	0	128260	0	156220	144610	162580	0	178750	126280	205980	196630	0	0	119540	0	352350	242230	225590	0	0	283780	241260	261850	344540	189870	126060	181780	185540	70295	205780	250820	111910	158740	196990	0	0	0	0	231420	208520	265510	300920	215500	284420	222290	277210	717710	513370	246620	251540	242970	0	86919	0	0	93594	112160	0	269290	0	0	0	0	0	0	0	0	791120	674510	872690	0	0	0	0	0	0	0	0	0	0	0	0	0	0	0	0	0	0	0	0	0	0	0	0	236180	286690	332930	0	0	0	0	314920	0	74038	0	72047	0	0	0	0	0	0	0	0	0	0	366260	0	260450	0	0
VVDGYSVVKEMEK	EKTPWLDGKHVVFGKVVDGYSVVKEMEKVG	GKVVDGYSVVKEMEKVGSESGRTLQPVVVE	K	V	V	E	K	V	13	1	1481.74	Gorai.013G120200.3.D;Gorai.013G120200.2.D;Gorai.013G120200.5.D;Gorai.013G120200.4.D;Gorai.013G120200.1.D	Gorai.013G120200.3.D	139	151	no	no	3	9.4572e-05	95.428	322850000	0	0	0	0	0	0	0	0	0	0	0	0	0	5297600	0	0	2423800	1372800	0	6833300	0	0	0	0	0	0	0	0	5030900	5634900	0	0	17891000	0	0	0	0	0	0	0	0	0	0	0	0	0	0	0	0	1043200	0	0	0	0	0	0	0	0	0	0	0	0	0	0	4284100	0	0	0	6757000	0	0	0	0	15531000	0	0	0	0	0	0	0	0	29084000	0	36578000	22488000	15846000	0	0	7966000	0	0	39253000	0	0	0	0	0	0	0	12257000	0	0	0	0	0	33303000	15063000	0	0	0	4836000	0	0	0	16805000	0	0	0	0	0	856710	2190300	0	0	0	0	0	12405000	0	1818600	0	0	0	0	0	0	0	0	0	0	0	0	0	0	0	0	0	0	0	0	0	0	0	0	0	0	0	0	0	0	0	0	0	0	0	0	0	0	0	0	0	0	0	0	0	0	0	0	0			50776	6083	56448;56449	2305577;2305578;2305579;2305580;2305581;2305582;2305583;2305584;2305585;2305586;2305587;2305588;2305589;2305590;2305591;2305592;2305593;2305594;2305595;2305596;2305597;2305598;2305599;2305600;2305601;2305602;2305603;2305604;2305605;2305606;2305607;2305608;2305609;2305610;2305611	2276576;2276577;2276578;2276579;2276580;2276581;2276582;2276583;2276584;2276585;2276586;2276587;2276588;2276589;2276590;2276591;2276592;2276593;2276594;2276595;2276596	2276592			21	0	0	0	0	0	0	0	0	0	0	0	0	0	439170	0	0	421420	199470	0	474810	0	0	0	0	0	0	0	0	820470	906880	0	0	874980	0	0	0	0	0	0	0	0	0	0	0	0	0	0	0	0	143340	0	0	0	0	0	0	0	0	0	0	0	0	0	0	153980	0	0	0	154450	0	0	0	0	223500	0	0	0	0	0	0	0	0	335300	0	367390	241440	201410	0	0	69448	0	0	370010	0	0	0	0	0	0	0	114970	0	0	0	0	0	639860	133370	0	0	0	131060	0	0	0	172660	0	0	0	0	0	209480	188230	0	0	0	0	0	440520	0	109970	0	0	0	0	0	0	0	0	0	0	0	0	0	0	0	0	0	0	0	0	0	0	0	0	0	0	0	0	0	0	0	0	0	0	0	0	0	0	0	0	0	0	0	0	0	0	0	0	0
VVDILKDEK	IKGNPEEPKCGFSRKVVDILKDEKVKFGTF	CGFSRKVVDILKDEKVKFGTFDILSDNEVR	K	V	V	E	K	V	9	1	1057.6	Gorai.011G027200.1.A;Gorai.011G027200.2.A;Gorai.011G027200.3.A;Gorai.011G027200.1.D;Gorai.011G027200.2.D;Gorai.011G027200.3.D	Gorai.011G027200.1.A	237	245	no	no	2	0.053428	113.71	126720000	0	0	0	0	0	0	0	0	0	0	0	0	0	0	0	0	0	0	0	0	0	0	0	0	0	0	0	0	0	0	0	0	0	0	0	0	0	0	0	0	0	0	0	0	0	0	0	0	0	0	0	0	0	0	0	0	0	0	0	0	0	0	0	0	0	0	0	5469200	0	0	8818600	0	0	0	0	0	0	0	0	8625900	5986900	0	0	0	0	0	0	0	0	0	0	4816700	0	0	0	0	0	0	0	15525000	24120000	8410300	7237100	7718900	5384200	0	0	0	0	24608000	0	0	0	0	0	0	0	0	0	0	0	0	0	0	0	0	0	0	0	0	0	0	0	0	0	0	0	0	0	0	0	0	0	0	0	0	0	0	0	0	0	0	0	0	0	0	0	0	0	0	0	0	0	0	0	0	0	0	0	0	0	0	0	0	0	0	0	0	0	0			50777	5185;5186	56450	2305612;2305613;2305614;2305615;2305616;2305617;2305618;2305619;2305620;2305621;2305622;2305623	2276597	2276597			0	0	0	0	0	0	0	0	0	0	0	0	0	0	0	0	0	0	0	0	0	0	0	0	0	0	0	0	0	0	0	0	0	0	0	0	0	0	0	0	0	0	0	0	0	0	0	0	0	0	0	0	0	0	0	0	0	0	0	0	0	0	0	0	0	0	0	0	155720	0	0	145300	0	0	0	0	0	0	0	0	173530	124340	0	0	0	0	0	0	0	0	0	0	77018	0	0	0	0	0	0	0	186850	226240	133560	145280	119380	91278	0	0	0	0	187440	0	0	0	0	0	0	0	0	0	0	0	0	0	0	0	0	0	0	0	0	0	0	0	0	0	0	0	0	0	0	0	0	0	0	0	0	0	0	0	0	0	0	0	0	0	0	0	0	0	0	0	0	0	0	0	0	0	0	0	0	0	0	0	0	0	0	0	0	0	0
VVDIQTENNGPR	EKDSRPVKLSFRRGKVVDIQTENNGPRRLK	RGKVVDIQTENNGPRRLKFRRGRLLGVNQN	K	V	V	P	R	R	12	0	1340.67	Gorai.012G050300.3.A;Gorai.012G050300.2.A;Gorai.012G050300.1.A;Gorai.012G050300.3.D;Gorai.012G050300.2.D;Gorai.012G050300.1.D	Gorai.012G050300.3.D	477	488	no	no	2	7.4032e-160	226.59	1332900000	0	0	0	0	0	0	0	0	0	0	0	0	0	1807700	0	0	544900	0	0	3323700	0	0	0	0	0	0	0	0	0	0	0	0	3734900	0	0	0	0	0	0	0	0	0	0	0	1111900	0	0	0	0	0	0	0	0	0	0	0	0	0	0	0	24433000	15764000	9307200	19983000	10390000	9892300	12658000	16980000	15749000	55116000	37956000	30166000	0	20640000	0	25345000	23563000	11174000	6427400	0	5451200	22752000	31878000	18985000	56468000	0	30622000	2716200	26653000	42877000	0	20982000	45506000	40122000	48230000	25265000	26761000	49420000	0	38389000	17515000	29707000	3685800	11321000	0	43239000	36220000	85818000	30533000	86931000	14279000	6166900	4086600	0	12741000	46814000	3221600	6524600	4282700	0	0	0	0	0	0	0	0	0	0	0	671440	0	0	0	0	0	0	0	0	0	0	0	0	0	0	0	0	0	0	0	0	0	0	0	0	0	0	0	0	0	0	0	0	0	0	0	0	0	0	0	0	0	0	0	0	0	0	0	0	0			50778	5647;5646	56451	2305624;2305625;2305626;2305627;2305628;2305629;2305630;2305631;2305632;2305633;2305634;2305635;2305636;2305637;2305638;2305639;2305640;2305641;2305642;2305643;2305644;2305645;2305646;2305647;2305648;2305649;2305650;2305651;2305652;2305653;2305654;2305655;2305656;2305657;2305658;2305659;2305660;2305661;2305662;2305663;2305664;2305665;2305666;2305667;2305668;2305669;2305670;2305671;2305672;2305673;2305674;2305675;2305676;2305677;2305678;2305679;2305680;2305681;2305682;2305683;2305684;2305685;2305686;2305687;2305688;2305689	2276598;2276599;2276600;2276601;2276602;2276603;2276604;2276605;2276606;2276607;2276608;2276609;2276610;2276611;2276612;2276613;2276614;2276615;2276616;2276617;2276618;2276619;2276620;2276621;2276622;2276623;2276624;2276625;2276626;2276627;2276628;2276629;2276630;2276631;2276632;2276633;2276634;2276635;2276636;2276637;2276638;2276639;2276640;2276641;2276642;2276643;2276644;2276645;2276646;2276647;2276648;2276649;2276650	2276624			53	0	0	0	0	0	0	0	0	0	0	0	0	0	149850	0	0	94740	0	0	230950	0	0	0	0	0	0	0	0	0	0	0	0	182660	0	0	0	0	0	0	0	0	0	0	0	474250	0	0	0	0	0	0	0	0	0	0	0	0	0	0	0	462430	357890	203400	507140	373430	409870	489140	483450	359990	668160	625400	434870	0	297010	0	467330	444610	393190	159720	0	113210	278010	367510	271150	567170	0	389200	195330	351400	373800	0	335490	428950	613410	649740	380460	1059300	463000	0	462030	164290	471740	73993	175080	0	1348200	695900	759840	479580	662160	319590	167130	278490	0	165530	480970	253210	354120	260570	0	0	0	0	0	0	0	0	0	0	0	40601	0	0	0	0	0	0	0	0	0	0	0	0	0	0	0	0	0	0	0	0	0	0	0	0	0	0	0	0	0	0	0	0	0	0	0	0	0	0	0	0	0	0	0	0	0	0	0	0	0
VVDIQTENNGPRR	EKDSRPVKLSFRRGKVVDIQTENNGPRRLK	GKVVDIQTENNGPRRLKFRRGRLLGVNQNI	K	V	V	R	R	L	13	1	1496.77	Gorai.012G050300.3.A;Gorai.012G050300.2.A;Gorai.012G050300.1.A;Gorai.012G050300.3.D;Gorai.012G050300.2.D;Gorai.012G050300.1.D	Gorai.012G050300.3.D	477	489	no	no	2;3	3.4035e-19	138.45	985250000	0	0	0	0	0	0	0	0	0	0	0	0	0	0	0	0	0	0	0	0	0	0	0	0	0	0	0	0	0	0	0	0	0	0	0	0	0	0	0	0	0	0	0	0	0	0	0	0	0	0	0	0	0	0	0	0	0	0	0	0	11331000	14295000	7316900	10137000	5063900	5454600	0	0	15025000	3278000	0	10856000	39553000	22877000	41272000	28800000	20416000	11476000	0	10071000	3149400	9135100	44838000	32130000	67443000	0	61832000	0	24689000	25137000	12583000	29632000	32725000	4302600	24629000	0	0	50951000	28633000	21641000	32415000	17191000	2842200	17200000	6793900	24845000	29992000	62374000	10123000	0	0	3882300	0	2308600	23671000	16871000	0	4062300	0	0	0	0	0	0	0	0	0	0	0	0	0	0	0	0	0	0	0	0	0	0	0	0	0	0	0	0	0	0	0	0	0	0	0	0	0	0	0	0	0	0	0	0	0	0	0	0	0	0	0	0	0	0	0	0	0	0	0	0	0	0			50779	5647;5646	56452	2305690;2305691;2305692;2305693;2305694;2305695;2305696;2305697;2305698;2305699;2305700;2305701;2305702;2305703;2305704;2305705;2305706;2305707;2305708;2305709;2305710;2305711;2305712;2305713;2305714;2305715;2305716;2305717;2305718;2305719;2305720;2305721;2305722;2305723;2305724;2305725;2305726;2305727;2305728;2305729;2305730;2305731;2305732;2305733;2305734;2305735;2305736;2305737;2305738;2305739;2305740;2305741;2305742;2305743;2305744;2305745;2305746;2305747;2305748;2305749;2305750;2305751;2305752;2305753;2305754;2305755	2276651;2276652;2276653;2276654;2276655;2276656;2276657;2276658;2276659;2276660;2276661;2276662;2276663;2276664;2276665;2276666;2276667;2276668;2276669;2276670;2276671;2276672;2276673;2276674;2276675;2276676;2276677;2276678;2276679;2276680;2276681;2276682;2276683	2276663			33	0	0	0	0	0	0	0	0	0	0	0	0	0	0	0	0	0	0	0	0	0	0	0	0	0	0	0	0	0	0	0	0	0	0	0	0	0	0	0	0	0	0	0	0	0	0	0	0	0	0	0	0	0	0	0	0	0	0	0	0	214450	324530	159910	257260	182010	226000	0	0	343450	39739	0	156500	350720	329220	320260	531050	385240	403840	0	202610	65409	111630	516920	458890	677400	0	785890	0	325500	219140	430140	473810	308480	65782	331800	0	0	477350	320500	260460	304050	273000	57057	266000	115180	774650	576250	552270	159010	0	0	105210	0	126920	307540	173340	0	220480	0	0	0	0	0	0	0	0	0	0	0	0	0	0	0	0	0	0	0	0	0	0	0	0	0	0	0	0	0	0	0	0	0	0	0	0	0	0	0	0	0	0	0	0	0	0	0	0	0	0	0	0	0	0	0	0	0	0	0	0	0	0
VVDIVDTFR	EDADEDEGVDDQSVKVVDIVDTFRLQEQPP	DDQSVKVVDIVDTFRLQEQPPFDKKQFVVF	K	V	V	F	R	L	9	0	1062.57	Gorai.005G060700.1.A;Gorai.005G060700.1.D;Gorai.007G300300.1.D;Gorai.007G300300.1.A;Gorai.013G126000.1.A;Gorai.013G126000.1.D;Gorai.013G126000.2.D;Gorai.013G126000.2.A	Gorai.005G060700.1.D	67	75	no	no	1;2	1.988e-298	243.74	43807000000	8513400	12051000	46066000	26958000	3746000	5793800	84039000	30767000	348380000	202130000	53253000	54928000	142820000	285880000	258280000	321820000	128680000	124380000	150620000	113940000	0	6592000	12421000	9605500	105660000	196350000	93972000	41751000	40887000	43120000	464280000	731840000	344310000	50699000	120450000	84020000	423630000	552490000	622330000	396190000	184250000	290370000	799220000	281380000	56200000	86198000	360830000	388570000	0	197250000	14826000	0	0	84276000	3969100	4077100	43106000	335350000	16175000	261900000	264040000	178320000	242190000	252900000	195570000	118820000	415410000	645410000	349040000	816930000	635500000	641970000	398260000	368690000	786480000	299700000	460430000	112590000	294440000	329470000	291190000	264070000	356180000	282020000	310920000	283650000	260240000	59200000	80830000	745030000	118430000	369190000	265730000	592830000	699090000	414370000	140190000	442000000	488090000	670460000	456780000	403340000	241980000	244900000	294830000	449480000	314160000	460780000	457980000	770740000	261960000	321940000	194950000	99685000	378790000	381180000	167070000	223520000	111290000	7528500	6184100	64887000	238250000	0	738300	0	80888000	98959000	632610000	20105000	430970000	226460000	2367000	1551800	113620000	71100000	39090000	2929900	2553900	28281000	3225500	0	17172000	143290000	80668000	290620000	55715000	0	3893400	4826500	0	9390100	17957000	497090000	1032800000	263070000	146160000	49925000	56969000	349270000	707350000	956360000	1238200000	1327000000	1301000000	9462100	15935000	17115000	135730000	319240000	286840000	10126000	9609200	65597000	117290000	528980000	278650000	26333000	19702000	18073000			50780	1949;1948;3301;6098	56453	2305756;2305757;2305758;2305759;2305760;2305761;2305762;2305763;2305764;2305765;2305766;2305767;2305768;2305769;2305770;2305771;2305772;2305773;2305774;2305775;2305776;2305777;2305778;2305779;2305780;2305781;2305782;2305783;2305784;2305785;2305786;2305787;2305788;2305789;2305790;2305791;2305792;2305793;2305794;2305795;2305796;2305797;2305798;2305799;2305800;2305801;2305802;2305803;2305804;2305805;2305806;2305807;2305808;2305809;2305810;2305811;2305812;2305813;2305814;2305815;2305816;2305817;2305818;2305819;2305820;2305821;2305822;2305823;2305824;2305825;2305826;2305827;2305828;2305829;2305830;2305831;2305832;2305833;2305834;2305835;2305836;2305837;2305838;2305839;2305840;2305841;2305842;2305843;2305844;2305845;2305846;2305847;2305848;2305849;2305850;2305851;2305852;2305853;2305854;2305855;2305856;2305857;2305858;2305859;2305860;2305861;2305862;2305863;2305864;2305865;2305866;2305867;2305868;2305869;2305870;2305871;2305872;2305873;2305874;2305875;2305876;2305877;2305878;2305879;2305880;2305881;2305882;2305883;2305884;2305885;2305886;2305887;2305888;2305889;2305890;2305891;2305892;2305893;2305894;2305895;2305896;2305897;2305898;2305899;2305900;2305901;2305902;2305903;2305904;2305905;2305906;2305907;2305908;2305909;2305910;2305911;2305912;2305913;2305914;2305915;2305916;2305917;2305918;2305919;2305920;2305921;2305922;2305923;2305924;2305925;2305926;2305927;2305928;2305929;2305930;2305931;2305932;2305933;2305934;2305935;2305936;2305937;2305938;2305939;2305940;2305941;2305942;2305943;2305944;2305945;2305946;2305947;2305948;2305949;2305950;2305951;2305952;2305953;2305954;2305955;2305956;2305957;2305958;2305959;2305960;2305961;2305962;2305963;2305964;2305965;2305966;2305967;2305968;2305969;2305970;2305971;2305972;2305973;2305974;2305975;2305976;2305977;2305978;2305979;2305980;2305981;2305982;2305983;2305984;2305985;2305986;2305987;2305988;2305989;2305990;2305991;2305992;2305993;2305994;2305995;2305996;2305997;2305998;2305999;2306000;2306001;2306002;2306003;2306004;2306005;2306006;2306007;2306008;2306009;2306010;2306011;2306012;2306013;2306014;2306015;2306016;2306017;2306018;2306019;2306020;2306021;2306022;2306023;2306024;2306025;2306026;2306027;2306028;2306029;2306030;2306031;2306032;2306033;2306034;2306035;2306036;2306037;2306038;2306039;2306040;2306041;2306042;2306043;2306044;2306045;2306046;2306047;2306048;2306049;2306050;2306051;2306052;2306053;2306054;2306055;2306056;2306057;2306058	2276684;2276685;2276686;2276687;2276688;2276689;2276690;2276691;2276692;2276693;2276694;2276695;2276696;2276697;2276698;2276699;2276700;2276701;2276702;2276703;2276704;2276705;2276706;2276707;2276708;2276709;2276710;2276711;2276712;2276713;2276714;2276715;2276716;2276717;2276718;2276719;2276720;2276721;2276722;2276723;2276724;2276725;2276726;2276727;2276728;2276729;2276730;2276731;2276732;2276733;2276734;2276735;2276736;2276737;2276738;2276739;2276740;2276741;2276742;2276743;2276744;2276745;2276746;2276747;2276748;2276749;2276750;2276751;2276752;2276753;2276754;2276755;2276756;2276757;2276758;2276759;2276760;2276761;2276762;2276763;2276764;2276765;2276766;2276767;2276768;2276769;2276770;2276771;2276772;2276773;2276774;2276775;2276776;2276777;2276778;2276779;2276780;2276781;2276782;2276783;2276784;2276785;2276786;2276787;2276788;2276789;2276790;2276791;2276792;2276793;2276794;2276795;2276796;2276797;2276798;2276799;2276800;2276801;2276802;2276803;2276804;2276805;2276806;2276807;2276808;2276809;2276810;2276811;2276812;2276813;2276814;2276815;2276816;2276817;2276818;2276819;2276820;2276821;2276822;2276823;2276824;2276825;2276826;2276827;2276828;2276829;2276830;2276831;2276832;2276833;2276834;2276835;2276836;2276837;2276838;2276839;2276840;2276841;2276842;2276843;2276844;2276845;2276846;2276847;2276848;2276849;2276850;2276851;2276852;2276853;2276854;2276855;2276856;2276857;2276858;2276859;2276860;2276861;2276862;2276863;2276864;2276865;2276866;2276867;2276868;2276869;2276870;2276871;2276872;2276873;2276874;2276875;2276876;2276877;2276878;2276879;2276880;2276881;2276882;2276883;2276884;2276885;2276886;2276887;2276888;2276889;2276890;2276891;2276892;2276893;2276894;2276895;2276896;2276897;2276898;2276899;2276900;2276901;2276902;2276903;2276904;2276905;2276906;2276907;2276908;2276909;2276910;2276911;2276912;2276913;2276914;2276915;2276916;2276917;2276918;2276919;2276920;2276921;2276922;2276923;2276924;2276925;2276926;2276927;2276928;2276929;2276930;2276931;2276932;2276933;2276934;2276935;2276936;2276937;2276938;2276939;2276940;2276941;2276942;2276943;2276944;2276945;2276946;2276947;2276948;2276949;2276950;2276951;2276952;2276953;2276954;2276955;2276956;2276957;2276958;2276959;2276960;2276961;2276962;2276963;2276964;2276965;2276966;2276967;2276968;2276969;2276970;2276971;2276972;2276973;2276974;2276975;2276976;2276977;2276978;2276979;2276980;2276981;2276982;2276983;2276984;2276985;2276986;2276987;2276988;2276989;2276990;2276991;2276992;2276993;2276994;2276995;2276996;2276997;2276998;2276999;2277000;2277001;2277002;2277003;2277004;2277005;2277006;2277007;2277008;2277009;2277010;2277011;2277012;2277013;2277014;2277015;2277016;2277017;2277018;2277019;2277020;2277021;2277022;2277023;2277024;2277025;2277026;2277027;2277028;2277029;2277030;2277031;2277032;2277033;2277034;2277035;2277036;2277037;2277038;2277039;2277040;2277041;2277042;2277043;2277044;2277045;2277046;2277047;2277048;2277049;2277050;2277051;2277052;2277053;2277054;2277055;2277056;2277057;2277058;2277059;2277060;2277061;2277062;2277063;2277064;2277065;2277066;2277067;2277068;2277069;2277070;2277071;2277072;2277073;2277074;2277075;2277076;2277077;2277078;2277079;2277080;2277081;2277082;2277083;2277084;2277085;2277086;2277087;2277088;2277089;2277090;2277091;2277092;2277093;2277094;2277095;2277096;2277097;2277098;2277099;2277100;2277101;2277102;2277103;2277104;2277105;2277106;2277107;2277108;2277109;2277110;2277111;2277112;2277113;2277114;2277115;2277116;2277117;2277118;2277119;2277120;2277121;2277122;2277123;2277124;2277125;2277126;2277127;2277128;2277129;2277130;2277131;2277132;2277133;2277134;2277135;2277136;2277137;2277138;2277139;2277140;2277141;2277142;2277143;2277144;2277145;2277146;2277147;2277148;2277149;2277150;2277151;2277152;2277153;2277154;2277155;2277156;2277157;2277158;2277159	2277118			473	8513400	14481000	11536000	13307000	10004000	2504200	11080000	16771000	24196000	19486000	12359000	13371000	19835000	23700000	21165000	22930000	22373000	18072000	20973000	7916900	0	14339000	6170100	8546500	17028000	17020000	15173000	6823200	6668100	6939800	28736000	39042000	16839000	5281200	7847800	5752900	31160000	27908000	32723000	31797000	17506000	18164000	122510000	69054000	23971000	14802000	24021000	21918000	0	27103000	13647000	0	0	45222000	3470400	20001000	30612000	62267000	10652000	62806000	4997400	4048500	5293000	6418100	7029200	4923100	16052000	18376000	7978500	9903600	10471000	9254600	3531400	5305600	6102800	5526200	8687700	3961900	7316700	6628100	6047700	3226800	4106200	4028000	3122900	3045200	3307700	4257100	1065700	6495200	4048100	5903300	2504800	9063600	9418000	6240000	5549200	4140900	5463400	8069300	4284500	6405100	4857700	3787500	4998300	14015000	6036000	4079800	7193500	5870700	5862900	8725100	13285000	5480500	4921200	3916300	13132000	12131000	6771200	7824400	4480900	15866000	20475000	0	1124300	0	22860000	25574000	22465000	5210900	26060000	19968000	4610300	4587100	15701000	20911000	13564000	7168900	2975500	6538400	3693100	0	9147400	18373000	20083000	31530000	16716000	0	3001000	6839300	0	5584500	7299000	17378000	27095000	9386100	17158000	11344000	11746000	20566000	32157000	38608000	59204000	43261000	59614000	4339900	6516700	5675600	17330000	20554000	21313000	4939800	5187300	22704000	27678000	44421000	45278000	9230700	6816100	5916200
VVDIVDTFRLQEQPAFDKK	EGGDDDEGVDDQAVKVVDIVDTFRLQEQPA	VDTFRLQEQPAFDKKQFVTFMKRYIKNLTP	K	V	V	K	K	Q	19	2	2247.19	Gorai.007G300300.1.D;Gorai.007G300300.1.A;Gorai.013G126000.1.A;Gorai.013G126000.1.D;Gorai.013G126000.2.D;Gorai.013G126000.2.A	Gorai.007G300300.1.D	67	85	no	no	3;4	0.00017689	68.82	310930000	0	0	0	0	0	0	0	0	0	0	0	0	0	0	0	0	0	0	0	0	0	0	0	0	0	0	0	0	0	0	0	0	0	3062100	5516400	7021900	0	0	0	0	0	0	0	0	0	0	0	0	0	0	0	0	0	0	0	0	0	0	0	0	0	0	0	0	0	0	0	0	0	0	0	0	0	0	0	7599100	0	0	0	0	0	7076700	9415300	0	0	0	0	0	10454000	0	0	18601000	0	16064000	25773000	21758000	0	0	0	0	0	24726000	5093300	0	11718000	0	35406000	0	0	0	0	18905000	18739000	0	14135000	22436000	10703000	11067000	5662100	0	0	0	0	0	0	0	0	0	0	0	0	0	0	0	0	0	0	0	0	0	0	0	0	0	0	0	0	0	0	0	0	0	0	0	0	0	0	0	0	0	0	0	0	0	0	0	0	0	0	0	0	0	0	0	0	0	0	0	0	0			50781	3301;6098	56454	2306059;2306060;2306061;2306062;2306063;2306064;2306065;2306066;2306067;2306068;2306069;2306070;2306071;2306072;2306073;2306074;2306075;2306076;2306077;2306078;2306079;2306080;2306081;2306082;2306083	2277160;2277161;2277162;2277163;2277164;2277165;2277166;2277167;2277168;2277169;2277170;2277171;2277172;2277173;2277174;2277175;2277176;2277177;2277178;2277179;2277180;2277181;2277182;2277183	2277171			24	0	0	0	0	0	0	0	0	0	0	0	0	0	0	0	0	0	0	0	0	0	0	0	0	0	0	0	0	0	0	0	0	0	318970	359420	480800	0	0	0	0	0	0	0	0	0	0	0	0	0	0	0	0	0	0	0	0	0	0	0	0	0	0	0	0	0	0	0	0	0	0	0	0	0	0	0	140120	0	0	0	0	0	86473	108550	0	0	0	0	0	137830	0	0	297430	0	245610	347210	327660	0	0	0	0	0	392650	102250	0	198660	0	680270	0	0	0	0	512330	1277000	0	183650	230510	841210	600650	344490	0	0	0	0	0	0	0	0	0	0	0	0	0	0	0	0	0	0	0	0	0	0	0	0	0	0	0	0	0	0	0	0	0	0	0	0	0	0	0	0	0	0	0	0	0	0	0	0	0	0	0	0	0	0	0	0	0	0	0	0	0
VVDIVDTFRLQEQPPFDKK	EDADEDEGVDDQSVKVVDIVDTFRLQEQPP	VDTFRLQEQPPFDKKQFVVFMKKFIKNLTP	K	V	V	K	K	Q	19	2	2273.21	Gorai.005G060700.1.A;Gorai.005G060700.1.D	Gorai.005G060700.1.D	67	85	no	no	3;4	1.0324e-07	92.307	731400000	0	0	0	0	0	0	0	0	0	0	0	0	0	0	0	0	0	0	0	0	0	0	0	0	0	0	0	0	0	0	0	0	0	10592000	14349000	17407000	0	0	0	0	0	0	0	0	0	0	0	0	0	0	0	0	0	0	0	0	0	0	0	0	0	10225000	16190000	4263900	12192000	5653900	0	0	22973000	0	0	0	0	0	0	23268000	30031000	0	0	0	0	44153000	52244000	30293000	43871000	45384000	21999000	0	0	0	13786000	45437000	13938000	28751000	14861000	25398000	0	0	0	0	0	52356000	10914000	0	5917200	0	26627000	0	0	0	0	25556000	11013000	4320100	21879000	18920000	2925700	3710600	0	0	0	0	0	0	0	0	0	0	0	0	0	0	0	0	0	0	0	0	0	0	0	0	0	0	0	0	0	0	0	0	0	0	0	0	0	0	0	0	0	0	0	0	0	0	0	0	0	0	0	0	0	0	0	0	0	0	0	0	0	0			50782	1949;1948	56455	2306084;2306085;2306086;2306087;2306088;2306089;2306090;2306091;2306092;2306093;2306094;2306095;2306096;2306097;2306098;2306099;2306100;2306101;2306102;2306103;2306104;2306105;2306106;2306107;2306108;2306109;2306110;2306111;2306112;2306113;2306114;2306115;2306116;2306117;2306118;2306119;2306120;2306121;2306122;2306123;2306124;2306125;2306126;2306127;2306128;2306129;2306130;2306131;2306132;2306133;2306134;2306135;2306136;2306137;2306138;2306139;2306140	2277184;2277185;2277186;2277187;2277188;2277189;2277190;2277191;2277192;2277193;2277194;2277195;2277196;2277197;2277198;2277199;2277200;2277201;2277202;2277203;2277204;2277205;2277206;2277207;2277208;2277209;2277210;2277211;2277212;2277213;2277214;2277215;2277216;2277217;2277218;2277219;2277220;2277221;2277222;2277223;2277224;2277225;2277226;2277227;2277228;2277229;2277230;2277231;2277232;2277233;2277234;2277235;2277236;2277237;2277238;2277239;2277240;2277241;2277242;2277243;2277244;2277245;2277246;2277247;2277248;2277249;2277250;2277251;2277252;2277253	2277200			70	0	0	0	0	0	0	0	0	0	0	0	0	0	0	0	0	0	0	0	0	0	0	0	0	0	0	0	0	0	0	0	0	0	1103300	934900	1191900	0	0	0	0	0	0	0	0	0	0	0	0	0	0	0	0	0	0	0	0	0	0	0	0	0	232130	353820	108210	438210	234250	0	0	525120	0	0	0	0	0	0	429050	566650	0	0	0	0	539520	602310	432650	440640	487250	279610	0	0	0	471260	726530	131380	439570	200200	382480	0	0	0	0	0	831410	219100	0	100310	0	511590	0	0	0	0	692580	750520	237510	284250	194380	229960	201390	0	0	0	0	0	0	0	0	0	0	0	0	0	0	0	0	0	0	0	0	0	0	0	0	0	0	0	0	0	0	0	0	0	0	0	0	0	0	0	0	0	0	0	0	0	0	0	0	0	0	0	0	0	0	0	0	0	0	0	0	0	0
VVDIVLSHQGVK	VIERLRLQYKKDLLKVVDIVLSHQGVKSKN	LLKVVDIVLSHQGVKSKNKLIFRLLEQLVY	K	V	V	V	K	S	12	0	1292.75	Gorai.002G219400.2.A;Gorai.002G219400.1.A;Gorai.002G219400.2.D;Gorai.002G219400.1.D;Gorai.009G282300.3.A;Gorai.009G282300.2.A;Gorai.009G282300.1.A	Gorai.002G219400.2.A	952	963	no	no	2;3	1.5615e-06	135.55	748140000	0	0	0	0	0	0	0	0	0	0	0	0	0	0	0	0	0	0	0	0	0	0	0	0	0	0	0	0	0	0	0	0	0	0	0	0	0	0	0	0	0	0	0	0	0	0	0	0	0	0	0	0	0	0	0	0	0	0	0	0	13761000	10201000	14089000	2379500	0	0	1911800	2637600	0	23647000	0	0	65243000	57501000	123740000	0	0	6977200	47936000	70007000	21942000	5351400	0	0	0	0	11283000	0	26186000	44038000	0	0	38636000	0	0	0	0	0	41829000	9987800	13797000	0	4263000	0	12449000	0	0	0	10248000	56201000	11895000	0	0	0	0	0	0	0	0	0	0	0	0	0	0	0	0	0	0	0	0	0	0	0	0	0	0	0	0	0	0	0	0	0	0	0	0	0	0	0	0	0	0	0	0	0	0	0	0	0	0	0	0	0	0	0	0	0	0	0	0	0	0	0	0	0	0	0	0	0			50783	890;891;4481	56456	2306141;2306142;2306143;2306144;2306145;2306146;2306147;2306148;2306149;2306150;2306151;2306152;2306153;2306154;2306155;2306156;2306157;2306158;2306159;2306160;2306161;2306162;2306163;2306164;2306165;2306166;2306167;2306168;2306169;2306170;2306171;2306172;2306173;2306174;2306175;2306176;2306177;2306178;2306179;2306180;2306181	2277254;2277255;2277256;2277257;2277258;2277259;2277260;2277261;2277262;2277263;2277264;2277265;2277266;2277267;2277268;2277269;2277270;2277271;2277272;2277273;2277274	2277265			20	0	0	0	0	0	0	0	0	0	0	0	0	0	0	0	0	0	0	0	0	0	0	0	0	0	0	0	0	0	0	0	0	0	0	0	0	0	0	0	0	0	0	0	0	0	0	0	0	0	0	0	0	0	0	0	0	0	0	0	0	260460	231590	307910	60387	0	0	73876	75097	0	286670	0	0	578520	827470	960150	0	0	245520	1191200	1408400	455710	65390	0	0	0	0	143410	0	345240	383920	0	0	364190	0	0	0	0	0	468200	120210	129410	0	85579	0	211050	0	0	0	160960	428080	266220	0	0	0	0	0	0	0	0	0	0	0	0	0	0	0	0	0	0	0	0	0	0	0	0	0	0	0	0	0	0	0	0	0	0	0	0	0	0	0	0	0	0	0	0	0	0	0	0	0	0	0	0	0	0	0	0	0	0	0	0	0	0	0	0	0	0	0	0	0
VVDKEEEEGLDEILGHQLMK	LVLSRCKFLWVVKSKVVDKEEEEGLDEILG	EEEGLDEILGHQLMKNIENNGLVVKEWVDQ	K	V	V	M	K	N	20	1	2310.14	Gorai.013G091400.1.A;Gorai.013G091400.3.A;Gorai.013G091400.2.A;Gorai.013G091400.4.A	Gorai.013G091400.1.A	169	188	yes	no	3;4	2.2759e-79	200.99	6213600000	1227300	0	11390000	0	0	0	17370000	0	27590000	16945000	8206600	12285000	637920	14633000	17520000	25416000	10521000	14932000	0	11374000	0	0	1880600	0	2058500	2467600	0	0	0	0	12524000	4350800	14082000	25763000	22071000	19219000	0	11188000	22308000	0	0	0	0	1957200	0	0	30201000	11426000	0	2519200	0	0	0	0	0	0	0	1297200	0	0	73025000	40003000	37092000	23794000	0	29118000	0	40639000	14100000	45479000	112510000	62660000	167570000	172440000	431080000	94237000	69810000	48924000	15672000	54059000	24391000	133040000	146830000	135080000	391810000	299480000	215230000	0	113410000	206760000	0	117300000	350740000	205290000	203330000	102560000	22197000	124050000	52093000	40090000	196180000	82985000	51451000	91783000	97983000	0	0	79451000	25655000	113420000	20611000	79864000	0	44635000	159320000	165280000	0	29702000	14538000	0	0	0	6345400	0	0	0	0	0	12885000	0	0	3906400	0	0	0	0	0	0	0	0	0	0	0	0	0	0	0	0	0	0	0	0	0	17354000	72638000	17107000	0	0	0	0	2525700	7995400	6646200	14844000	6325600	0	0	0	0	879160	0	0	0	0	0	0	0	0	0	0			50784	6042	56457;56458	2306182;2306183;2306184;2306185;2306186;2306187;2306188;2306189;2306190;2306191;2306192;2306193;2306194;2306195;2306196;2306197;2306198;2306199;2306200;2306201;2306202;2306203;2306204;2306205;2306206;2306207;2306208;2306209;2306210;2306211;2306212;2306213;2306214;2306215;2306216;2306217;2306218;2306219;2306220;2306221;2306222;2306223;2306224;2306225;2306226;2306227;2306228;2306229;2306230;2306231;2306232;2306233;2306234;2306235;2306236;2306237;2306238;2306239;2306240;2306241;2306242;2306243;2306244;2306245;2306246;2306247;2306248;2306249;2306250;2306251;2306252;2306253;2306254;2306255;2306256;2306257;2306258;2306259;2306260;2306261;2306262;2306263;2306264;2306265;2306266;2306267;2306268;2306269;2306270;2306271;2306272;2306273;2306274;2306275;2306276;2306277;2306278;2306279;2306280;2306281;2306282;2306283;2306284;2306285;2306286;2306287;2306288;2306289;2306290;2306291;2306292;2306293;2306294;2306295;2306296;2306297;2306298;2306299;2306300;2306301;2306302;2306303;2306304;2306305;2306306;2306307;2306308;2306309;2306310;2306311;2306312;2306313;2306314;2306315;2306316;2306317;2306318;2306319;2306320;2306321;2306322;2306323;2306324;2306325;2306326;2306327;2306328;2306329;2306330;2306331;2306332;2306333;2306334;2306335;2306336;2306337;2306338;2306339;2306340;2306341;2306342;2306343;2306344;2306345;2306346;2306347;2306348;2306349;2306350;2306351;2306352;2306353;2306354;2306355;2306356;2306357;2306358;2306359;2306360;2306361;2306362;2306363;2306364;2306365;2306366;2306367;2306368;2306369;2306370;2306371;2306372;2306373;2306374;2306375;2306376;2306377;2306378;2306379	2277275;2277276;2277277;2277278;2277279;2277280;2277281;2277282;2277283;2277284;2277285;2277286;2277287;2277288;2277289;2277290;2277291;2277292;2277293;2277294;2277295;2277296;2277297;2277298;2277299;2277300;2277301;2277302;2277303;2277304;2277305;2277306;2277307;2277308;2277309;2277310;2277311;2277312;2277313;2277314;2277315;2277316;2277317;2277318;2277319;2277320;2277321;2277322;2277323;2277324;2277325;2277326;2277327;2277328;2277329;2277330;2277331;2277332;2277333;2277334;2277335;2277336;2277337;2277338;2277339;2277340;2277341;2277342;2277343;2277344;2277345;2277346;2277347;2277348;2277349;2277350;2277351;2277352;2277353;2277354;2277355;2277356;2277357;2277358;2277359;2277360;2277361;2277362;2277363;2277364;2277365;2277366;2277367;2277368;2277369;2277370;2277371;2277372;2277373;2277374;2277375;2277376;2277377;2277378;2277379;2277380;2277381;2277382;2277383;2277384;2277385;2277386;2277387;2277388;2277389;2277390;2277391;2277392;2277393;2277394;2277395;2277396;2277397;2277398;2277399;2277400;2277401;2277402;2277403;2277404;2277405;2277406;2277407;2277408;2277409;2277410;2277411;2277412;2277413;2277414;2277415;2277416;2277417;2277418;2277419;2277420;2277421;2277422;2277423;2277424;2277425;2277426;2277427;2277428;2277429;2277430;2277431;2277432;2277433;2277434;2277435;2277436;2277437;2277438;2277439;2277440;2277441;2277442;2277443;2277444;2277445;2277446;2277447;2277448;2277449;2277450;2277451;2277452;2277453;2277454;2277455;2277456;2277457	2277313	6406		176	1227300	0	2852200	0	0	0	2290100	0	1916200	1633600	1904700	2990400	88595	1213100	1435700	1811000	1829200	2169700	0	790310	0	0	934200	0	331740	213900	0	0	0	0	775150	232110	688700	2683600	1438000	1315900	0	565130	1173000	0	0	0	0	480340	0	0	2010500	644520	0	346160	0	0	0	0	0	0	0	240850	0	0	1382100	908200	810610	603850	0	1206500	0	1157100	322300	551340	1853800	903300	1485900	2481500	3345000	1737600	1317200	1721600	389440	1087500	506560	1625700	1692800	1929300	3935400	3215300	2735600	0	1495200	1802500	0	1875600	3306100	3138700	2739200	1544500	878660	1162200	583090	482500	1840100	1317800	1032900	1419500	1661100	0	0	703460	402960	863920	461290	2164400	0	2453900	2069800	1698100	0	1612100	884500	0	0	0	545320	0	0	0	0	0	457570	0	0	344430	0	0	0	0	0	0	0	0	0	0	0	0	0	0	0	0	0	0	0	0	0	606700	1905600	610370	0	0	0	0	114820	322780	317770	483930	289860	0	0	0	0	56603	0	0	0	0	0	0	0	0	0	0
VVDKEEEEGLDEILGHR	LVLSRCKFLWVVKSKVVDKEEEEGLDEILG	DKEEEEGLDEILGHRLMKNIENNGLVVKEW	K	V	V	H	R	L	17	1	1965.96	Gorai.013G091400.1.D;Gorai.013G091400.3.D;Gorai.013G091400.2.D;Gorai.013G091400.4.D	Gorai.013G091400.1.D	169	185	yes	no	3;4	5.4611e-06	108.25	1976100000	448000	0	343230	0	0	0	0	0	10056000	0	1288300	0	0	3935400	0	13676000	0	7654100	0	0	0	0	0	0	0	0	0	0	0	0	0	0	0	5337900	8532200	5829700	1699800	3571700	0	0	0	0	0	0	0	0	5915300	0	0	0	0	0	0	0	0	0	0	0	0	0	23924000	40762000	42474000	0	16687000	13471000	0	10009000	16577000	60389000	21885000	24158000	90419000	51494000	126240000	30339000	30995000	31194000	51096000	56712000	39373000	41774000	70179000	0	54076000	51299000	62979000	7291600	62904000	62637000	11160000	14473000	42988000	45560000	61561000	0	15367000	44794000	73493000	25292000	63251000	0	9075000	0	32447000	0	0	25588000	53922000	76667000	20964000	18105000	0	4631000	0	70838000	0	0	0	0	0	0	0	0	0	0	0	0	0	0	0	0	0	0	0	0	0	0	0	0	0	0	0	0	0	0	0	0	0	0	0	0	0	0	6293100	0	0	0	0	0	0	0	0	0	0	0	0	0	0	0	0	0	0	0	0	0	0	0	0	0			50785	6043	56459	2306380;2306381;2306382;2306383;2306384;2306385;2306386;2306387;2306388;2306389;2306390;2306391;2306392;2306393;2306394;2306395;2306396;2306397;2306398;2306399;2306400;2306401;2306402;2306403;2306404;2306405;2306406;2306407;2306408;2306409;2306410;2306411;2306412;2306413;2306414;2306415;2306416;2306417;2306418;2306419;2306420;2306421;2306422;2306423;2306424;2306425;2306426;2306427;2306428;2306429;2306430;2306431;2306432;2306433;2306434;2306435;2306436;2306437;2306438;2306439;2306440;2306441;2306442;2306443;2306444;2306445;2306446;2306447;2306448;2306449;2306450;2306451;2306452;2306453;2306454;2306455;2306456;2306457;2306458;2306459;2306460;2306461;2306462;2306463;2306464;2306465;2306466;2306467;2306468;2306469;2306470;2306471;2306472	2277458;2277459;2277460;2277461;2277462;2277463;2277464;2277465;2277466;2277467;2277468;2277469;2277470;2277471;2277472;2277473;2277474;2277475;2277476;2277477;2277478;2277479;2277480;2277481;2277482;2277483;2277484;2277485;2277486;2277487;2277488;2277489;2277490;2277491;2277492;2277493;2277494;2277495;2277496;2277497;2277498;2277499;2277500;2277501;2277502;2277503;2277504;2277505;2277506;2277507;2277508;2277509;2277510;2277511;2277512;2277513;2277514;2277515;2277516;2277517;2277518;2277519;2277520;2277521	2277483			62	448000	0	85951	0	0	0	0	0	698420	0	299010	0	0	326240	0	974480	0	1112200	0	0	0	0	0	0	0	0	0	0	0	0	0	0	0	556030	555900	399160	125030	180420	0	0	0	0	0	0	0	0	393790	0	0	0	0	0	0	0	0	0	0	0	0	0	452810	925430	928220	0	599780	558140	0	284990	378910	732090	360600	348260	801760	741020	979610	559420	584840	1097700	1269700	1140900	817720	510450	809070	0	543140	550750	800470	524350	829340	546070	381480	231430	405220	696550	829340	0	608300	419660	822630	304400	593280	0	182180	0	550070	0	0	226560	846950	583980	469200	490670	0	254600	0	727800	0	0	0	0	0	0	0	0	0	0	0	0	0	0	0	0	0	0	0	0	0	0	0	0	0	0	0	0	0	0	0	0	0	0	0	0	0	0	165090	0	0	0	0	0	0	0	0	0	0	0	0	0	0	0	0	0	0	0	0	0	0	0	0	0
VVDKITPKDISSVAEK	ILTYGERKPVEHFLKVVDKITPKDISSVAE	VDKITPKDISSVAEKLLSSNLTMASYGNVI	K	V	V	E	K	L	16	2	1727.97	Gorai.004G282800.1.D;Gorai.004G282800.2.D	Gorai.004G282800.1.D	513	528	yes	no	3	0.0093829	44.005	22024000	0	0	0	0	0	0	0	0	0	0	0	0	0	0	0	0	0	0	0	0	0	0	0	0	0	0	0	0	0	0	0	0	0	0	0	0	0	0	0	0	0	0	0	0	0	0	0	0	0	0	0	0	0	0	0	0	0	0	0	0	0	0	0	0	0	0	0	0	0	0	0	0	0	0	0	0	0	0	0	0	0	0	0	12020000	0	0	0	0	0	0	0	0	0	0	0	0	0	0	0	0	0	10004000	0	0	0	0	0	0	0	0	0	0	0	0	0	0	0	0	0	0	0	0	0	0	0	0	0	0	0	0	0	0	0	0	0	0	0	0	0	0	0	0	0	0	0	0	0	0	0	0	0	0	0	0	0	0	0	0	0	0	0	0	0	0	0	0	0	0	0	0	0	0	0	0	0	0	0	0	0	0			50786	1850	56460	2306473;2306474;2306475	2277522;2277523	2277523			2	0	0	0	0	0	0	0	0	0	0	0	0	0	0	0	0	0	0	0	0	0	0	0	0	0	0	0	0	0	0	0	0	0	0	0	0	0	0	0	0	0	0	0	0	0	0	0	0	0	0	0	0	0	0	0	0	0	0	0	0	0	0	0	0	0	0	0	0	0	0	0	0	0	0	0	0	0	0	0	0	0	0	0	171680	0	0	0	0	0	0	0	0	0	0	0	0	0	0	0	0	0	158860	0	0	0	0	0	0	0	0	0	0	0	0	0	0	0	0	0	0	0	0	0	0	0	0	0	0	0	0	0	0	0	0	0	0	0	0	0	0	0	0	0	0	0	0	0	0	0	0	0	0	0	0	0	0	0	0	0	0	0	0	0	0	0	0	0	0	0	0	0	0	0	0	0	0	0	0	0	0
VVDKLEGADPSSLANK	SVSAVPFFVFFKDGKVVDKLEGADPSSLAN	VDKLEGADPSSLANKVAKVVGSTNPGEAAA	K	V	V	N	K	V	16	1	1641.86	Gorai.011G027200.1.A;Gorai.011G027200.2.A;Gorai.011G027200.3.A;Gorai.011G027200.1.D;Gorai.011G027200.2.D;Gorai.011G027200.3.D	Gorai.011G027200.1.A	135	150	no	no	2;3	1.7392e-140	213.18	1840200000	0	0	5360800	2153300	0	0	4988600	0	15096000	11146000	2263900	2634400	12336000	22048000	20213000	10869000	4466000	8091500	5752400	7692800	0	0	0	0	16276000	23876000	11166000	5641500	3307100	0	28318000	33564000	27221000	3304900	7904900	7219600	22247000	18535000	40529000	28674000	4649400	68764000	25403000	0	7273200	4234400	17877000	76638000	0	12622000	0	1381400	0	5590400	4624800	432610	4318100	26177000	0	25951000	62642000	5882300	25506000	55251000	13795000	0	40542000	33621000	16981000	0	106160000	133500000	0	19742000	0	8942000	10436000	0	11863000	28899000	10070000	0	0	11047000	0	0	0	0	0	0	0	0	0	23574000	49718000	9150200	5003300	0	31853000	60021000	0	0	41970000	48674000	72784000	0	0	0	70984000	0	50380000	0	11660000	4866600	20106000	0	13108000	9633900	10543000	0	0	0	3008700	0	0	0	0	0	2886300	0	3183600	2107300	0	0	0	0	0	0	0	0	0	0	0	0	0	0	0	0	0	0	0	443120	0	0	0	0	0	0	0	0	0	0	0	0	0	0	0	0	0	0	0	788940	0	0	0	0	0	0	0	0			50787	5185;5186	56461	2306476;2306477;2306478;2306479;2306480;2306481;2306482;2306483;2306484;2306485;2306486;2306487;2306488;2306489;2306490;2306491;2306492;2306493;2306494;2306495;2306496;2306497;2306498;2306499;2306500;2306501;2306502;2306503;2306504;2306505;2306506;2306507;2306508;2306509;2306510;2306511;2306512;2306513;2306514;2306515;2306516;2306517;2306518;2306519;2306520;2306521;2306522;2306523;2306524;2306525;2306526;2306527;2306528;2306529;2306530;2306531;2306532;2306533;2306534;2306535;2306536;2306537;2306538;2306539;2306540;2306541;2306542;2306543;2306544;2306545;2306546;2306547;2306548;2306549;2306550;2306551;2306552;2306553;2306554;2306555;2306556;2306557;2306558;2306559;2306560;2306561;2306562;2306563;2306564;2306565;2306566;2306567;2306568;2306569;2306570;2306571;2306572;2306573;2306574;2306575;2306576;2306577;2306578;2306579;2306580;2306581;2306582;2306583;2306584;2306585;2306586;2306587;2306588;2306589;2306590;2306591;2306592;2306593;2306594;2306595;2306596;2306597;2306598;2306599;2306600;2306601;2306602;2306603;2306604;2306605;2306606;2306607	2277524;2277525;2277526;2277527;2277528;2277529;2277530;2277531;2277532;2277533;2277534;2277535;2277536;2277537;2277538;2277539;2277540;2277541;2277542;2277543;2277544;2277545;2277546;2277547;2277548;2277549;2277550;2277551;2277552;2277553;2277554;2277555;2277556;2277557;2277558;2277559;2277560;2277561;2277562;2277563;2277564;2277565;2277566;2277567;2277568;2277569;2277570;2277571;2277572;2277573;2277574;2277575;2277576;2277577;2277578;2277579;2277580;2277581;2277582;2277583;2277584;2277585;2277586;2277587;2277588;2277589;2277590;2277591;2277592;2277593;2277594;2277595;2277596;2277597;2277598;2277599;2277600;2277601;2277602;2277603;2277604;2277605;2277606;2277607;2277608;2277609;2277610;2277611;2277612;2277613;2277614;2277615;2277616;2277617;2277618;2277619;2277620;2277621;2277622;2277623;2277624;2277625;2277626;2277627;2277628;2277629;2277630;2277631;2277632;2277633;2277634;2277635;2277636;2277637;2277638;2277639;2277640;2277641;2277642;2277643;2277644;2277645;2277646;2277647;2277648;2277649;2277650;2277651;2277652;2277653	2277572			128	0	0	1342400	1062900	0	0	657690	0	1048500	1074500	525430	641280	1713300	1827800	1656400	774420	776490	1175700	800980	534530	0	0	0	0	2622900	2069700	1802900	921980	539340	0	1752800	1790600	1331200	344270	515030	494330	1636400	936280	2131100	2301300	441760	4301400	3894000	0	3102200	727140	1190100	4322900	0	1734300	0	940640	0	2999800	4043700	2122300	3066600	4860400	0	6223100	1185600	133550	557410	1402200	495840	0	1566600	957250	388140	0	1749200	1924500	0	284100	0	164880	196910	0	294800	581370	209150	0	0	157780	0	0	0	0	0	0	0	0	0	360420	669800	137800	198050	0	356550	722380	0	0	842550	752750	1233900	0	0	0	1114900	0	1127600	0	794610	267560	261220	0	1030200	522880	641440	0	0	0	258570	0	0	0	0	0	102500	0	192510	185810	0	0	0	0	0	0	0	0	0	0	0	0	0	0	0	0	0	0	0	263530	0	0	0	0	0	0	0	0	0	0	0	0	0	0	0	0	0	0	0	384860	0	0	0	0	0	0	0	0
VVDKLEGADPSSLANKVAK	SVSAVPFFVFFKDGKVVDKLEGADPSSLAN	LEGADPSSLANKVAKVVGSTNPGEAAAPAS	K	V	V	A	K	V	19	2	1940.06	Gorai.011G027200.1.A;Gorai.011G027200.2.A;Gorai.011G027200.3.A;Gorai.011G027200.1.D;Gorai.011G027200.2.D;Gorai.011G027200.3.D	Gorai.011G027200.1.A	135	153	no	no	3;4	8.9077e-05	80.238	1114100000	0	0	0	0	0	0	0	0	0	0	0	0	0	2860300	3750300	4909800	0	0	0	6290100	0	0	0	0	0	0	0	4463200	2458600	0	0	1890800	2602600	0	5579300	0	0	6441300	0	0	0	0	1729600	0	0	0	0	0	0	0	0	0	0	0	0	0	0	4606900	0	4823600	33397000	34189000	21508000	0	11254000	0	0	0	15738000	34458000	20133000	33925000	32395000	9481900	14517000	0	18962000	0	9939200	0	7422200	35324000	42378000	38071000	82101000	60736000	43796000	3775800	13941000	30719000	0	30553000	0	32610000	30706000	27687000	6509800	24685000	13868000	22537000	0	0	13764000	21839000	30142000	0	0	105890000	0	0	0	0	0	0	0	46540000	6223500	0	0	0	0	0	0	0	0	0	0	0	0	0	0	0	0	0	0	0	0	0	0	0	0	0	0	0	0	0	0	0	0	0	0	0	0	0	0	0	0	0	0	0	0	0	0	0	0	0	0	0	0	0	0	0	0	0	0	0	0	0	0	0			50788	5185;5186	56462	2306608;2306609;2306610;2306611;2306612;2306613;2306614;2306615;2306616;2306617;2306618;2306619;2306620;2306621;2306622;2306623;2306624;2306625;2306626;2306627;2306628;2306629;2306630;2306631;2306632;2306633;2306634;2306635;2306636;2306637;2306638;2306639;2306640;2306641;2306642;2306643;2306644;2306645;2306646;2306647;2306648;2306649;2306650;2306651;2306652;2306653;2306654;2306655;2306656;2306657;2306658	2277654;2277655;2277656;2277657;2277658;2277659;2277660;2277661;2277662;2277663;2277664;2277665;2277666;2277667;2277668;2277669;2277670;2277671;2277672;2277673;2277674;2277675;2277676	2277671			22	0	0	0	0	0	0	0	0	0	0	0	0	0	237120	307320	349840	0	0	0	437070	0	0	0	0	0	0	0	729400	400960	0	0	100870	127280	0	363510	0	0	325360	0	0	0	0	265140	0	0	0	0	0	0	0	0	0	0	0	0	0	0	855380	0	1156700	632090	776200	470050	0	404490	0	0	0	359730	417730	331730	489060	287250	136450	112640	0	357780	0	246980	0	154150	431640	488560	543740	824630	652070	556650	271520	183800	267810	0	488540	0	498570	413670	416950	257690	231270	155230	271240	0	0	276310	337740	511000	0	0	937580	0	0	0	0	0	0	0	478160	489160	0	0	0	0	0	0	0	0	0	0	0	0	0	0	0	0	0	0	0	0	0	0	0	0	0	0	0	0	0	0	0	0	0	0	0	0	0	0	0	0	0	0	0	0	0	0	0	0	0	0	0	0	0	0	0	0	0	0	0	0	0	0	0
VVDKNMDGSISIR	GRMVIPVGNMFQDLKVVDKNMDGSISIRSE	LKVVDKNMDGSISIRSETSVRYVPLTSRDA	K	V	V	I	R	S	13	1	1432.73	Gorai.001G063000.1.D;Gorai.001G063000.1.A	Gorai.001G063000.1.D	267	279	yes	no	3	0.034371	43.184	26569000	0	0	0	0	0	0	0	0	0	0	0	0	0	0	0	0	0	0	0	0	0	0	0	0	0	0	0	0	0	0	0	0	0	0	0	0	0	0	0	0	0	0	0	0	0	0	0	0	0	0	0	0	0	0	0	0	0	0	0	0	0	0	0	0	0	0	0	0	0	0	0	0	0	0	0	0	0	0	0	0	0	0	0	0	0	0	0	0	0	0	0	0	0	13097000	0	0	0	0	0	0	0	0	0	0	0	0	0	0	0	0	0	0	0	0	0	13471000	0	0	0	0	0	0	0	0	0	0	0	0	0	0	0	0	0	0	0	0	0	0	0	0	0	0	0	0	0	0	0	0	0	0	0	0	0	0	0	0	0	0	0	0	0	0	0	0	0	0	0	0	0	0	0	0	0	0	0	0	0	0	0	0			50789	172	56463	2306659;2306660	2277677	2277677			1	0	0	0	0	0	0	0	0	0	0	0	0	0	0	0	0	0	0	0	0	0	0	0	0	0	0	0	0	0	0	0	0	0	0	0	0	0	0	0	0	0	0	0	0	0	0	0	0	0	0	0	0	0	0	0	0	0	0	0	0	0	0	0	0	0	0	0	0	0	0	0	0	0	0	0	0	0	0	0	0	0	0	0	0	0	0	0	0	0	0	0	0	0	200240	0	0	0	0	0	0	0	0	0	0	0	0	0	0	0	0	0	0	0	0	0	138410	0	0	0	0	0	0	0	0	0	0	0	0	0	0	0	0	0	0	0	0	0	0	0	0	0	0	0	0	0	0	0	0	0	0	0	0	0	0	0	0	0	0	0	0	0	0	0	0	0	0	0	0	0	0	0	0	0	0	0	0	0	0	0	0
VVDLADIVANSWK	KVIAWYDNEWGYSQRVVDLADIVANSWK__	QRVVDLADIVANSWK_______________	R	V	V	W	K	-	13	0	1428.76	Gorai.011G088800.1.D;Gorai.011G088800.1.A;Gorai.011G088800.2.D;Gorai.011G088800.2.A	Gorai.011G088800.1.D	396	408	yes	no	2	0.0002159	95.573	4527400	0	0	0	0	0	0	2419600	0	0	0	0	0	2107800	0	0	0	0	0	0	0	0	0	0	0	0	0	0	0	0	0	0	0	0	0	0	0	0	0	0	0	0	0	0	0	0	0	0	0	0	0	0	0	0	0	0	0	0	0	0	0	0	0	0	0	0	0	0	0	0	0	0	0	0	0	0	0	0	0	0	0	0	0	0	0	0	0	0	0	0	0	0	0	0	0	0	0	0	0	0	0	0	0	0	0	0	0	0	0	0	0	0	0	0	0	0	0	0	0	0	0	0	0	0	0	0	0	0	0	0	0	0	0	0	0	0	0	0	0	0	0	0	0	0	0	0	0	0	0	0	0	0	0	0	0	0	0	0	0	0	0	0	0	0	0	0	0	0	0	0	0	0	0	0	0	0	0	0	0	0	0			50790	5277	56464	2306661;2306662	2277678;2277679	2277679			2	0	0	0	0	0	0	319000	0	0	0	0	0	292730	0	0	0	0	0	0	0	0	0	0	0	0	0	0	0	0	0	0	0	0	0	0	0	0	0	0	0	0	0	0	0	0	0	0	0	0	0	0	0	0	0	0	0	0	0	0	0	0	0	0	0	0	0	0	0	0	0	0	0	0	0	0	0	0	0	0	0	0	0	0	0	0	0	0	0	0	0	0	0	0	0	0	0	0	0	0	0	0	0	0	0	0	0	0	0	0	0	0	0	0	0	0	0	0	0	0	0	0	0	0	0	0	0	0	0	0	0	0	0	0	0	0	0	0	0	0	0	0	0	0	0	0	0	0	0	0	0	0	0	0	0	0	0	0	0	0	0	0	0	0	0	0	0	0	0	0	0	0	0	0	0	0	0	0	0	0	0
VVDLDDYAADDDEYEEK	LVEEAKARYDKATFKVVDLDDYAADDDEYE	DLDDYAADDDEYEEKMKKESLAFFFLATYG	K	V	V	E	K	M	17	0	2002.82	Gorai.004G031600.3.A;Gorai.004G031600.2.A;Gorai.004G031600.1.A;Gorai.004G031600.3.D;Gorai.004G031600.2.D;Gorai.004G031600.1.D	Gorai.004G031600.3.D	136	152	no	no	2	1.9721e-53	156.8	506910000	507970	1475700	5328900	3763500	0	0	4327600	1893100	8421400	7243000	2565800	2788200	6013200	10975000	8858800	9011500	3598600	3309400	6192800	0	0	395130	1772700	809780	4516600	7289800	4919300	0	0	0	0	0	0	0	4043300	0	3548700	5963700	0	0	0	0	0	0	0	0	11100000	0	0	0	0	0	0	0	0	0	0	0	0	0	10663000	0	18017000	0	6331000	0	0	0	0	18552000	20169000	9804600	0	0	32404000	0	0	0	8305900	10511000	8585200	0	0	9381500	0	0	0	0	0	19744000	0	0	0	0	0	0	6017500	15351000	0	16491000	14394000	0	0	0	0	0	0	0	12607000	24287000	12590000	0	0	0	0	0	0	0	0	0	0	0	2704300	0	0	0	4578000	4685200	12296000	0	14180000	9151200	102810	0	0	0	0	0	0	0	0	0	0	3420000	1566400	2427900	0	0	0	0	0	0	0	12357000	0	0	0	940270	1798900	0	0	6022300	2779500	11144000	7000700	0	0	0	0	0	0	0	0	0	0	4921200	0	0	0	0			50791	1389;1390	56465	2306663;2306664;2306665;2306666;2306667;2306668;2306669;2306670;2306671;2306672;2306673;2306674;2306675;2306676;2306677;2306678;2306679;2306680;2306681;2306682;2306683;2306684;2306685;2306686;2306687;2306688;2306689;2306690;2306691;2306692;2306693;2306694;2306695;2306696;2306697;2306698;2306699;2306700;2306701;2306702;2306703;2306704;2306705;2306706;2306707;2306708;2306709;2306710;2306711;2306712;2306713;2306714;2306715;2306716;2306717;2306718;2306719;2306720;2306721;2306722;2306723;2306724;2306725;2306726;2306727;2306728;2306729;2306730;2306731;2306732;2306733;2306734;2306735	2277680;2277681;2277682;2277683;2277684;2277685;2277686;2277687;2277688;2277689;2277690;2277691;2277692;2277693;2277694;2277695;2277696;2277697;2277698;2277699;2277700;2277701;2277702;2277703;2277704;2277705;2277706;2277707;2277708;2277709;2277710;2277711;2277712;2277713;2277714;2277715;2277716;2277717;2277718;2277719;2277720;2277721;2277722;2277723;2277724;2277725;2277726;2277727;2277728;2277729;2277730;2277731;2277732;2277733;2277734;2277735;2277736;2277737;2277738;2277739;2277740;2277741;2277742;2277743;2277744;2277745;2277746;2277747;2277748;2277749;2277750;2277751;2277752;2277753	2277697			71	507970	1773200	1334400	1857700	0	0	570540	1031900	584900	698240	595490	678710	835130	909800	725940	642100	625680	480860	862300	0	0	859500	880610	720510	727880	631900	794300	0	0	0	0	0	0	0	263430	0	261030	301240	0	0	0	0	0	0	0	0	738970	0	0	0	0	0	0	0	0	0	0	0	0	0	201830	0	393750	0	227550	0	0	0	0	224910	332320	141340	0	0	251440	0	0	0	206400	211450	178300	0	0	133990	0	0	0	0	0	172120	0	0	0	0	0	0	238200	143820	0	198470	135020	0	0	0	0	0	0	0	198010	185000	281780	0	0	0	0	0	0	0	0	0	0	0	232410	0	0	0	1293800	1210800	436660	0	857480	806880	200240	0	0	0	0	0	0	0	0	0	0	438550	389980	263400	0	0	0	0	0	0	0	431990	0	0	0	213660	370900	0	0	243120	132900	363320	320790	0	0	0	0	0	0	0	0	0	0	413260	0	0	0	0
VVDLDDYAMDDEQYEEK	LAEEIKARYEKAAVKVVDLDDYAMDDEQYE	DLDDYAMDDEQYEEKLKKETLAFFMVATYG	K	V	V	E	K	L	17	0	2075.85	Gorai.009G229300.2.A;Gorai.009G229300.1.A;Gorai.009G229300.3.A;Gorai.009G229300.2.D;Gorai.009G229300.1.D;Gorai.009G229300.3.D	Gorai.009G229300.2.D	118	134	no	no	2	1.3822e-72	170.66	374910000	0	0	2252400	0	0	0	4267400	0	15539000	4988200	3331400	2145300	10594000	12960000	17223000	15266000	2885100	7541500	2516000	0	0	790830	0	0	6088300	22863000	5815400	0	0	0	0	0	0	0	0	0	4057800	4236800	5312500	0	0	0	0	0	0	0	13408000	0	0	0	0	0	0	0	0	0	0	0	0	0	12459000	0	0	0	0	0	5835900	0	0	21143000	0	0	0	0	33854000	0	0	0	0	0	0	0	19601000	10530000	0	0	0	0	0	0	0	0	10379000	0	0	0	0	11657000	13483000	0	0	0	0	0	5844900	0	0	0	0	0	0	0	0	0	0	0	0	0	0	0	0	0	0	0	0	0	2268500	0	14733000	0	10747000	4174100	0	0	0	0	0	0	0	0	0	0	903360	2828300	772430	0	513720	0	0	0	0	0	0	7783200	5531300	11626000	0	0	1107400	0	0	0	3056800	0	0	0	0	0	0	0	0	0	0	0	0	0	0	0	0	0			50792	4384;4385	56466;56467	2306736;2306737;2306738;2306739;2306740;2306741;2306742;2306743;2306744;2306745;2306746;2306747;2306748;2306749;2306750;2306751;2306752;2306753;2306754;2306755;2306756;2306757;2306758;2306759;2306760;2306761;2306762;2306763;2306764;2306765;2306766;2306767;2306768;2306769;2306770;2306771;2306772;2306773;2306774;2306775;2306776;2306777;2306778;2306779;2306780;2306781;2306782;2306783;2306784;2306785;2306786;2306787;2306788;2306789;2306790;2306791;2306792;2306793;2306794;2306795	2277754;2277755;2277756;2277757;2277758;2277759;2277760;2277761;2277762;2277763;2277764;2277765;2277766;2277767;2277768;2277769;2277770;2277771;2277772;2277773;2277774;2277775;2277776;2277777;2277778;2277779;2277780;2277781;2277782;2277783;2277784;2277785;2277786;2277787;2277788;2277789;2277790;2277791;2277792;2277793;2277794;2277795;2277796;2277797;2277798;2277799;2277800;2277801;2277802;2277803;2277804;2277805;2277806;2277807;2277808;2277809;2277810;2277811;2277812;2277813	2277805	4927		60	0	0	564030	0	0	0	562600	0	1079200	480880	773170	522230	1471300	1074400	1411300	1087700	501610	1095800	350340	0	0	1720300	0	0	981170	1981800	938990	0	0	0	0	0	0	0	0	0	298470	214010	279340	0	0	0	0	0	0	0	892590	0	0	0	0	0	0	0	0	0	0	0	0	0	235810	0	0	0	0	0	225510	0	0	256310	0	0	0	0	262690	0	0	0	0	0	0	0	225970	150390	0	0	0	0	0	0	0	0	97830	0	0	0	0	109220	150920	0	0	0	0	0	99089	0	0	0	0	0	0	0	0	0	0	0	0	0	0	0	0	0	0	0	0	0	641090	0	523210	0	649880	368040	0	0	0	0	0	0	0	0	0	0	481200	362670	192310	0	154130	0	0	0	0	0	0	272100	145110	414800	0	0	228320	0	0	0	146150	0	0	0	0	0	0	0	0	0	0	0	0	0	0	0	0	0
VVDLDYKVLGVDALR	VMTIWHYHGGCQVGKVVDLDYKVLGVDALR	VVDLDYKVLGVDALRVIDGSTFNDSPGTNP	K	V	V	L	R	V	15	1	1673.94	Gorai.004G207200.1.A;Gorai.004G207200.2.A;Gorai.004G207200.3.A;Gorai.004G207200.4.A;Gorai.004G207200.1.D;Gorai.004G207200.2.D;Gorai.004G207200.3.D;Gorai.004G207200.4.D;Gorai.004G207200.6.A;Gorai.004G207200.5.A;Gorai.004G207200.6.D;Gorai.004G207200.5.D;Gorai.004G207200.7.A;Gorai.004G207200.7.D;Gorai.004G207200.8.D;Gorai.004G207200.10.A;Gorai.004G207200.10.D;Gorai.004G207200.9.A;Gorai.004G207200.9.D;Gorai.004G207200.8.A	Gorai.004G207200.1.A	497	511	yes	no	2;3	0.0003025	83.418	69178000	0	0	0	0	0	0	0	0	0	0	0	0	0	0	0	0	0	0	0	0	0	0	0	0	0	0	0	0	0	0	0	0	0	0	0	0	0	0	0	0	0	0	0	0	0	0	0	0	0	0	0	0	0	0	0	0	0	0	0	0	0	3077700	0	0	0	0	0	0	0	0	0	0	0	0	0	0	0	0	0	0	0	27358000	13590000	13108000	0	0	0	0	0	0	0	0	0	0	0	12044000	0	0	0	0	0	0	0	0	0	0	0	0	0	0	0	0	0	0	0	0	0	0	0	0	0	0	0	0	0	0	0	0	0	0	0	0	0	0	0	0	0	0	0	0	0	0	0	0	0	0	0	0	0	0	0	0	0	0	0	0	0	0	0	0	0	0	0	0	0	0	0	0	0	0	0	0	0	0	0	0	0	0	0	0			50793	1690	56468	2306796;2306797;2306798;2306799;2306800;2306801;2306802	2277814;2277815;2277816;2277817;2277818;2277819	2277814			6	0	0	0	0	0	0	0	0	0	0	0	0	0	0	0	0	0	0	0	0	0	0	0	0	0	0	0	0	0	0	0	0	0	0	0	0	0	0	0	0	0	0	0	0	0	0	0	0	0	0	0	0	0	0	0	0	0	0	0	0	0	69874	0	0	0	0	0	0	0	0	0	0	0	0	0	0	0	0	0	0	0	334300	156670	187210	0	0	0	0	0	0	0	0	0	0	0	181380	0	0	0	0	0	0	0	0	0	0	0	0	0	0	0	0	0	0	0	0	0	0	0	0	0	0	0	0	0	0	0	0	0	0	0	0	0	0	0	0	0	0	0	0	0	0	0	0	0	0	0	0	0	0	0	0	0	0	0	0	0	0	0	0	0	0	0	0	0	0	0	0	0	0	0	0	0	0	0	0	0	0	0	0
VVDLLAPYQR	VEQATEQQILVTGIKVVDLLAPYQRGGKIG	VTGIKVVDLLAPYQRGGKIGLFGGAGVGKT	K	V	V	Q	R	G	10	0	1172.66	Gorai.012G123800.1.D;Gorai.012G123700.1.D;Gorai.012G123800.2.D;Gorai.012G123700.2.D;Gorai.012G123800.4.D;Gorai.012G123800.3.D;Gorai.012G123800.5.D;Gorai.012G123800.1.A;Gorai.012G123800.2.A;Gorai.012G123700.2.A;Gorai.012G123700.1.A;Gorai.012G123800.4.A;Gorai.012G123800.3.A;Gorai.012G123800.5.A	Gorai.012G123800.1.D	215	224	no	no	2	1.476e-54	194.2	41510000000	5942800	4340800	36957000	27067000	0	3951200	146730000	12195000	225200000	215450000	81791000	73820000	68404000	257330000	222200000	239950000	131510000	83147000	118660000	208090000	0	1191800	11732000	6484100	79201000	102790000	34440000	56701000	58957000	58705000	182050000	219520000	235790000	74138000	152680000	120660000	47468000	199010000	102600000	98174000	37381000	45927000	13932000	0	0	0	115500000	46761000	0	23570000	0	0	0	0	0	0	0	0	0	881050	820820000	823330000	886910000	626650000	463360000	493260000	401840000	548020000	761120000	1390200000	1146200000	1403400000	857480000	467810000	667190000	480250000	453170000	192300000	299170000	285290000	335260000	750070000	727750000	541950000	1097600000	1254900000	726880000	126450000	514010000	892050000	166000000	540580000	725170000	885770000	875280000	671920000	298170000	1029900000	669320000	787180000	741930000	392530000	410150000	690580000	714350000	44804000	115150000	1080000000	697330000	839550000	580900000	286750000	176730000	119860000	929940000	1697700000	176410000	172220000	167460000	8944500	0	153610	0	0	0	0	0	0	0	0	0	0	0	0	0	0	0	0	0	0	0	0	0	0	0	0	0	0	0	0	0	0	0	11166000	21989000	9905900	21078000	24741000	0	0	0	0	0	0	0	0	1099100	664080	0	0	0	0	0	0	0	2828200	0	0	0	0			50794	5755;5756	56469	2306803;2306804;2306805;2306806;2306807;2306808;2306809;2306810;2306811;2306812;2306813;2306814;2306815;2306816;2306817;2306818;2306819;2306820;2306821;2306822;2306823;2306824;2306825;2306826;2306827;2306828;2306829;2306830;2306831;2306832;2306833;2306834;2306835;2306836;2306837;2306838;2306839;2306840;2306841;2306842;2306843;2306844;2306845;2306846;2306847;2306848;2306849;2306850;2306851;2306852;2306853;2306854;2306855;2306856;2306857;2306858;2306859;2306860;2306861;2306862;2306863;2306864;2306865;2306866;2306867;2306868;2306869;2306870;2306871;2306872;2306873;2306874;2306875;2306876;2306877;2306878;2306879;2306880;2306881;2306882;2306883;2306884;2306885;2306886;2306887;2306888;2306889;2306890;2306891;2306892;2306893;2306894;2306895;2306896;2306897;2306898;2306899;2306900;2306901;2306902;2306903;2306904;2306905;2306906;2306907;2306908;2306909;2306910;2306911;2306912;2306913;2306914;2306915;2306916;2306917;2306918;2306919;2306920;2306921;2306922;2306923;2306924;2306925;2306926;2306927;2306928;2306929;2306930;2306931;2306932;2306933;2306934;2306935;2306936;2306937;2306938;2306939;2306940;2306941;2306942;2306943;2306944;2306945;2306946;2306947;2306948;2306949;2306950;2306951;2306952;2306953;2306954;2306955;2306956;2306957;2306958;2306959	2277820;2277821;2277822;2277823;2277824;2277825;2277826;2277827;2277828;2277829;2277830;2277831;2277832;2277833;2277834;2277835;2277836;2277837;2277838;2277839;2277840;2277841;2277842;2277843;2277844;2277845;2277846;2277847;2277848;2277849;2277850;2277851;2277852;2277853;2277854;2277855;2277856;2277857;2277858;2277859;2277860;2277861;2277862;2277863;2277864;2277865;2277866;2277867;2277868;2277869;2277870;2277871;2277872;2277873;2277874;2277875;2277876;2277877;2277878;2277879;2277880;2277881;2277882;2277883;2277884;2277885;2277886;2277887;2277888;2277889;2277890;2277891;2277892;2277893;2277894;2277895;2277896;2277897;2277898;2277899;2277900;2277901;2277902;2277903;2277904;2277905;2277906;2277907;2277908;2277909;2277910;2277911;2277912;2277913;2277914;2277915;2277916;2277917;2277918;2277919;2277920;2277921;2277922;2277923;2277924;2277925;2277926;2277927;2277928;2277929;2277930;2277931;2277932;2277933;2277934;2277935;2277936;2277937;2277938;2277939;2277940;2277941;2277942;2277943;2277944;2277945;2277946;2277947;2277948;2277949;2277950;2277951;2277952;2277953;2277954;2277955;2277956;2277957;2277958;2277959;2277960;2277961;2277962;2277963;2277964;2277965;2277966;2277967;2277968;2277969;2277970;2277971;2277972;2277973;2277974;2277975;2277976;2277977;2277978;2277979;2277980;2277981;2277982;2277983;2277984;2277985;2277986;2277987;2277988;2277989;2277990;2277991;2277992;2277993;2277994;2277995;2277996;2277997;2277998;2277999;2278000;2278001;2278002;2278003;2278004;2278005;2278006;2278007;2278008;2278009;2278010;2278011;2278012;2278013;2278014;2278015;2278016;2278017;2278018;2278019;2278020;2278021;2278022;2278023;2278024;2278025;2278026;2278027;2278028;2278029;2278030;2278031;2278032;2278033;2278034;2278035;2278036;2278037;2278038;2278039;2278040;2278041;2278042;2278043;2278044;2278045;2278046;2278047;2278048;2278049;2278050;2278051;2278052;2278053;2278054;2278055;2278056;2278057;2278058;2278059;2278060;2278061;2278062;2278063;2278064;2278065;2278066;2278067;2278068;2278069;2278070;2278071;2278072;2278073;2278074;2278075;2278076;2278077;2278078;2278079;2278080;2278081;2278082;2278083;2278084;2278085;2278086;2278087;2278088;2278089;2278090;2278091;2278092;2278093;2278094;2278095;2278096;2278097;2278098;2278099;2278100;2278101;2278102;2278103;2278104;2278105;2278106;2278107;2278108;2278109;2278110;2278111;2278112;2278113;2278114;2278115;2278116;2278117;2278118;2278119;2278120;2278121;2278122;2278123;2278124;2278125;2278126;2278127;2278128;2278129;2278130;2278131;2278132;2278133;2278134;2278135;2278136;2278137;2278138;2278139;2278140;2278141;2278142;2278143;2278144;2278145;2278146;2278147	2278134			328	5942800	5215900	9254600	13360000	0	1707800	19345000	6647400	15641000	20770000	18983000	17970000	9500000	21332000	18208000	17097000	22865000	12081000	16523000	14459000	0	2592500	5827900	5769300	12764000	8909900	5561000	9266500	9615200	9447900	11268000	11711000	11532000	7722700	9947700	8261700	3491600	10053000	5395000	7879100	3551700	2872900	2135600	0	0	0	7689000	2637600	0	3238700	0	0	0	0	0	0	0	0	0	211280	15535000	18692000	19383000	15903000	16654000	20437000	15528000	15603000	17398000	16853000	18885000	20232000	7603400	6732100	5177100	8855300	8550700	6767000	7434200	5739300	6962800	9165300	8390100	7740400	11024000	13473000	9238700	9093300	6776800	7776800	5674500	8643800	6835600	13542000	11792000	10119000	11803000	9649000	7491900	9474000	6959200	6233400	8233800	10680000	12110000	1397000	2212400	9562600	10953000	6394800	13001000	7771300	12044000	6589700	12082000	17442000	13865000	9346900	10188000	9296000	0	37562	0	0	0	0	0	0	0	0	0	0	0	0	0	0	0	0	0	0	0	0	0	0	0	0	0	0	0	0	0	0	0	390370	576870	353430	2474400	5621900	0	0	0	0	0	0	0	0	449490	220220	0	0	0	0	0	0	0	237500	0	0	0	0
VVDLLAPYQRGGK	VEQATEQQILVTGIKVVDLLAPYQRGGKIG	IKVVDLLAPYQRGGKIGLFGGAGVGKTVLI	K	V	V	G	K	I	13	1	1414.79	Gorai.012G123800.1.D;Gorai.012G123700.1.D;Gorai.012G123800.2.D;Gorai.012G123700.2.D;Gorai.012G123800.4.D;Gorai.012G123800.3.D;Gorai.012G123800.5.D;Gorai.012G123800.1.A;Gorai.012G123800.2.A;Gorai.012G123700.2.A;Gorai.012G123700.1.A;Gorai.012G123800.4.A;Gorai.012G123800.3.A;Gorai.012G123800.5.A	Gorai.012G123800.1.D	215	227	no	no	2;3	0.0049437	73.233	132730000	0	0	0	0	0	0	0	0	0	0	0	0	0	0	0	0	0	0	0	0	0	0	0	0	0	0	0	0	0	0	0	0	0	0	0	0	0	0	0	0	0	0	0	0	0	0	0	0	0	0	0	0	0	0	0	0	0	0	0	0	0	0	0	0	0	0	0	0	0	0	0	0	0	0	0	0	0	0	0	0	0	0	9811900	9339300	0	0	0	0	0	0	0	0	0	0	0	7484800	0	0	0	0	0	48501000	0	0	0	0	0	0	0	0	0	8602500	4055300	12710000	0	0	0	14457000	17764000	0	0	0	0	0	0	0	0	0	0	0	0	0	0	0	0	0	0	0	0	0	0	0	0	0	0	0	0	0	0	0	0	0	0	0	0	0	0	0	0	0	0	0	0	0	0	0	0	0	0	0	0	0	0	0	0	0	0	0	0	0			50795	5755;5756	56470	2306960;2306961;2306962;2306963;2306964;2306965;2306966;2306967;2306968;2306969;2306970;2306971	2278148;2278149;2278150;2278151;2278152;2278153;2278154	2278148			7	0	0	0	0	0	0	0	0	0	0	0	0	0	0	0	0	0	0	0	0	0	0	0	0	0	0	0	0	0	0	0	0	0	0	0	0	0	0	0	0	0	0	0	0	0	0	0	0	0	0	0	0	0	0	0	0	0	0	0	0	0	0	0	0	0	0	0	0	0	0	0	0	0	0	0	0	0	0	0	0	0	0	113120	133390	0	0	0	0	0	0	0	0	0	0	0	112720	0	0	0	0	0	770200	0	0	0	0	0	0	0	0	0	233140	276360	698760	0	0	0	784670	1080800	0	0	0	0	0	0	0	0	0	0	0	0	0	0	0	0	0	0	0	0	0	0	0	0	0	0	0	0	0	0	0	0	0	0	0	0	0	0	0	0	0	0	0	0	0	0	0	0	0	0	0	0	0	0	0	0	0	0	0	0	0
VVDLLAPYRR	DHLYTKLSIFEIGIKVVDLLAPYRRGGKIG	EIGIKVVDLLAPYRRGGKIGLFGGAGVGKT	K	V	V	R	R	G	10	1	1200.7	Gorai.013G048500.1.A;Gorai.013G048500.1.D	Gorai.013G048500.1.A	134	143	yes	no	3	0.015248	42.338	27698000	0	0	0	0	0	0	0	0	0	0	0	0	0	0	0	0	0	0	0	0	0	0	0	0	0	0	0	0	0	0	0	0	0	0	0	0	0	0	0	0	0	0	0	0	0	0	0	0	0	0	0	0	0	0	0	0	0	0	0	0	0	0	0	0	0	0	0	0	0	4848500	0	0	0	0	0	0	0	0	0	0	0	0	0	0	0	7637100	5228300	0	0	0	0	0	0	0	0	0	0	0	0	0	0	0	0	0	0	0	0	0	0	0	0	0	0	0	0	9984300	0	0	0	0	0	0	0	0	0	0	0	0	0	0	0	0	0	0	0	0	0	0	0	0	0	0	0	0	0	0	0	0	0	0	0	0	0	0	0	0	0	0	0	0	0	0	0	0	0	0	0	0	0	0	0	0	0	0	0	0	0	0	0	0			50796	5980	56471	2306972;2306973;2306974;2306975;2306976	2278155;2278156	2278155			2	0	0	0	0	0	0	0	0	0	0	0	0	0	0	0	0	0	0	0	0	0	0	0	0	0	0	0	0	0	0	0	0	0	0	0	0	0	0	0	0	0	0	0	0	0	0	0	0	0	0	0	0	0	0	0	0	0	0	0	0	0	0	0	0	0	0	0	0	0	58778	0	0	0	0	0	0	0	0	0	0	0	0	0	0	0	81993	66453	0	0	0	0	0	0	0	0	0	0	0	0	0	0	0	0	0	0	0	0	0	0	0	0	0	0	0	0	102580	0	0	0	0	0	0	0	0	0	0	0	0	0	0	0	0	0	0	0	0	0	0	0	0	0	0	0	0	0	0	0	0	0	0	0	0	0	0	0	0	0	0	0	0	0	0	0	0	0	0	0	0	0	0	0	0	0	0	0	0	0	0	0	0
VVDLQEELDIDVLVHGEPER	SEDDYVKAIKEEIKKVVDLQEELDIDVLVH	EELDIDVLVHGEPERNDMVEYFGEQLSGFA	K	V	V	E	R	N	20	0	2303.16	Gorai.004G251500.1.A;Gorai.004G251500.2.A;Gorai.004G251500.1.D;Gorai.004G251500.2.D;Gorai.007G257500.3.A;Gorai.007G257500.1.A;Gorai.007G257500.2.A;Gorai.013G195000.4.A;Gorai.013G195000.3.A;Gorai.013G195000.2.A;Gorai.013G195000.1.A;Gorai.013G195000.5.A;Gorai.013G195000.4.D;Gorai.013G195000.3.D;Gorai.013G195000.2.D;Gorai.013G195000.1.D;Gorai.013G195000.5.D	Gorai.004G251500.1.A	474	493	no	no	2;3	4.7269e-271	216.41	6942200000	0	0	0	0	1779500	545970	0	0	6683700	5053100	0	0	0	0	0	2352900	8508400	17456000	13821000	0	1211800	0	287240	0	0	4163000	0	0	0	0	0	6621400	8886000	49756000	63341000	14682000	0	3046700	2796200	0	0	0	0	0	1469200	0	0	4344200	0	0	0	0	394150	0	0	0	0	0	0	0	29200000	2836400	5548900	53321000	50597000	2835400	48192000	19066000	24121000	42016000	73600000	68647000	60000000	29068000	267240000	97108000	8731600	2597500	22236000	7525200	39661000	90615000	100640000	86544000	41689000	21833000	25915000	23345000	60012000	137070000	4008400	5168600	8579300	24323000	45105000	9459600	10449000	21626000	8889500	44289000	49161000	1939800	70152000	14634000	86231000	2251800	2095700	37342000	33251000	23184000	32758000	16125000	3065600	3454000	11972000	7193500	1072800	2463700	0	0	0	0	46665000	16624000	8149100	5490100	6006300	5160400	15188000	5437200	66874000	86106000	23217000	12872000	33801000	19068000	8420200	4310800	2542400	2132900	1134800	958800	798200	0	1281200	1485800	2833500	2541800	0	1094800	556050	0	0	333920000	903900000	737310000	144770000	64574000	0	121710000	481970000	993340000	212640000	83253000	45069000	0	12546000	0	0	8483400	0	2950700	2046200	8378600	5407700	41777000	14043000	4134000	0	0			50797	1766;1767;6195;6196;3240	56472	2306977;2306978;2306979;2306980;2306981;2306982;2306983;2306984;2306985;2306986;2306987;2306988;2306989;2306990;2306991;2306992;2306993;2306994;2306995;2306996;2306997;2306998;2306999;2307000;2307001;2307002;2307003;2307004;2307005;2307006;2307007;2307008;2307009;2307010;2307011;2307012;2307013;2307014;2307015;2307016;2307017;2307018;2307019;2307020;2307021;2307022;2307023;2307024;2307025;2307026;2307027;2307028;2307029;2307030;2307031;2307032;2307033;2307034;2307035;2307036;2307037;2307038;2307039;2307040;2307041;2307042;2307043;2307044;2307045;2307046;2307047;2307048;2307049;2307050;2307051;2307052;2307053;2307054;2307055;2307056;2307057;2307058;2307059;2307060;2307061;2307062;2307063;2307064;2307065;2307066;2307067;2307068;2307069;2307070;2307071;2307072;2307073;2307074;2307075;2307076;2307077;2307078;2307079;2307080;2307081;2307082;2307083;2307084;2307085;2307086;2307087;2307088;2307089;2307090;2307091;2307092;2307093;2307094;2307095;2307096;2307097;2307098;2307099;2307100;2307101;2307102;2307103;2307104;2307105;2307106;2307107;2307108;2307109;2307110;2307111;2307112;2307113;2307114;2307115;2307116;2307117;2307118;2307119;2307120;2307121;2307122;2307123;2307124;2307125;2307126;2307127;2307128;2307129;2307130;2307131;2307132;2307133;2307134;2307135;2307136;2307137;2307138;2307139;2307140;2307141;2307142;2307143;2307144;2307145;2307146;2307147;2307148;2307149;2307150;2307151;2307152;2307153;2307154;2307155;2307156;2307157;2307158;2307159;2307160;2307161;2307162;2307163;2307164;2307165;2307166;2307167;2307168;2307169;2307170;2307171;2307172;2307173;2307174;2307175;2307176;2307177;2307178;2307179;2307180;2307181;2307182;2307183;2307184;2307185;2307186;2307187;2307188;2307189;2307190;2307191;2307192;2307193;2307194;2307195;2307196;2307197;2307198;2307199;2307200;2307201;2307202;2307203;2307204;2307205;2307206;2307207;2307208;2307209;2307210;2307211;2307212;2307213;2307214;2307215;2307216;2307217;2307218;2307219;2307220;2307221;2307222;2307223;2307224;2307225;2307226;2307227;2307228;2307229;2307230;2307231;2307232;2307233;2307234;2307235;2307236;2307237;2307238;2307239;2307240;2307241;2307242;2307243;2307244;2307245;2307246;2307247;2307248;2307249;2307250;2307251;2307252;2307253;2307254;2307255;2307256;2307257;2307258;2307259;2307260;2307261;2307262;2307263;2307264;2307265;2307266;2307267;2307268;2307269;2307270;2307271;2307272;2307273;2307274;2307275;2307276;2307277;2307278;2307279;2307280;2307281;2307282;2307283;2307284;2307285;2307286;2307287;2307288;2307289;2307290;2307291;2307292;2307293;2307294;2307295;2307296;2307297;2307298;2307299;2307300;2307301;2307302;2307303;2307304;2307305;2307306;2307307;2307308;2307309;2307310;2307311;2307312;2307313;2307314;2307315;2307316;2307317;2307318;2307319;2307320;2307321;2307322;2307323;2307324;2307325;2307326;2307327;2307328;2307329;2307330;2307331;2307332;2307333;2307334;2307335;2307336;2307337;2307338;2307339;2307340;2307341;2307342;2307343;2307344;2307345;2307346;2307347;2307348;2307349;2307350;2307351;2307352;2307353;2307354;2307355;2307356;2307357;2307358;2307359;2307360;2307361;2307362;2307363;2307364;2307365;2307366;2307367;2307368;2307369;2307370;2307371;2307372;2307373;2307374;2307375;2307376;2307377;2307378;2307379;2307380;2307381;2307382;2307383;2307384;2307385;2307386;2307387;2307388;2307389;2307390;2307391;2307392;2307393;2307394;2307395;2307396;2307397;2307398;2307399;2307400;2307401;2307402;2307403;2307404;2307405;2307406;2307407;2307408;2307409;2307410;2307411;2307412;2307413;2307414;2307415;2307416;2307417;2307418;2307419;2307420;2307421;2307422;2307423;2307424;2307425;2307426;2307427;2307428;2307429;2307430;2307431;2307432;2307433;2307434;2307435;2307436;2307437;2307438;2307439;2307440;2307441;2307442;2307443;2307444;2307445;2307446;2307447;2307448;2307449;2307450;2307451;2307452;2307453;2307454;2307455;2307456;2307457	2278157;2278158;2278159;2278160;2278161;2278162;2278163;2278164;2278165;2278166;2278167;2278168;2278169;2278170;2278171;2278172;2278173;2278174;2278175;2278176;2278177;2278178;2278179;2278180;2278181;2278182;2278183;2278184;2278185;2278186;2278187;2278188;2278189;2278190;2278191;2278192;2278193;2278194;2278195;2278196;2278197;2278198;2278199;2278200;2278201;2278202;2278203;2278204;2278205;2278206;2278207;2278208;2278209;2278210;2278211;2278212;2278213;2278214;2278215;2278216;2278217;2278218;2278219;2278220;2278221;2278222;2278223;2278224;2278225;2278226;2278227;2278228;2278229;2278230;2278231;2278232;2278233;2278234;2278235;2278236;2278237;2278238;2278239;2278240;2278241;2278242;2278243;2278244;2278245;2278246;2278247;2278248;2278249;2278250;2278251;2278252;2278253;2278254;2278255;2278256;2278257;2278258;2278259;2278260;2278261;2278262;2278263;2278264;2278265;2278266;2278267;2278268;2278269;2278270;2278271;2278272;2278273;2278274;2278275;2278276;2278277;2278278;2278279;2278280;2278281;2278282;2278283;2278284;2278285;2278286;2278287;2278288;2278289;2278290;2278291;2278292;2278293;2278294;2278295;2278296;2278297;2278298;2278299;2278300;2278301;2278302;2278303;2278304;2278305;2278306;2278307;2278308;2278309;2278310;2278311;2278312;2278313;2278314;2278315;2278316;2278317;2278318;2278319;2278320;2278321;2278322;2278323;2278324;2278325;2278326;2278327;2278328;2278329;2278330;2278331;2278332;2278333;2278334;2278335;2278336;2278337;2278338;2278339;2278340;2278341;2278342;2278343;2278344;2278345;2278346;2278347;2278348;2278349;2278350;2278351;2278352;2278353;2278354;2278355;2278356;2278357;2278358;2278359;2278360;2278361;2278362;2278363;2278364;2278365;2278366;2278367;2278368;2278369;2278370;2278371;2278372;2278373;2278374;2278375;2278376;2278377;2278378;2278379;2278380;2278381;2278382;2278383;2278384;2278385;2278386;2278387;2278388;2278389;2278390;2278391;2278392;2278393;2278394;2278395;2278396;2278397;2278398;2278399;2278400;2278401;2278402;2278403;2278404;2278405;2278406;2278407;2278408;2278409;2278410;2278411;2278412;2278413;2278414;2278415;2278416;2278417;2278418;2278419;2278420;2278421;2278422;2278423;2278424;2278425;2278426;2278427;2278428;2278429;2278430;2278431;2278432;2278433;2278434;2278435;2278436;2278437;2278438;2278439;2278440;2278441;2278442;2278443;2278444;2278445;2278446;2278447;2278448;2278449;2278450;2278451;2278452;2278453;2278454;2278455;2278456;2278457;2278458;2278459;2278460;2278461;2278462;2278463;2278464;2278465;2278466;2278467;2278468;2278469;2278470;2278471;2278472;2278473;2278474;2278475;2278476;2278477;2278478;2278479;2278480;2278481;2278482;2278483;2278484;2278485;2278486;2278487;2278488;2278489;2278490;2278491;2278492;2278493;2278494;2278495;2278496;2278497;2278498;2278499;2278500;2278501;2278502;2278503;2278504;2278505;2278506;2278507;2278508;2278509;2278510;2278511;2278512;2278513;2278514;2278515;2278516;2278517;2278518;2278519;2278520;2278521;2278522;2278523;2278524;2278525;2278526;2278527;2278528;2278529;2278530;2278531;2278532;2278533;2278534;2278535;2278536;2278537;2278538;2278539;2278540;2278541;2278542;2278543;2278544;2278545;2278546;2278547;2278548;2278549;2278550;2278551;2278552;2278553;2278554;2278555;2278556;2278557;2278558;2278559;2278560;2278561;2278562;2278563;2278564;2278565;2278566;2278567;2278568;2278569;2278570;2278571;2278572;2278573;2278574;2278575;2278576;2278577;2278578;2278579;2278580;2278581;2278582;2278583;2278584;2278585;2278586;2278587;2278588;2278589;2278590;2278591;2278592;2278593;2278594;2278595;2278596;2278597;2278598;2278599;2278600;2278601;2278602;2278603;2278604;2278605;2278606;2278607;2278608;2278609;2278610;2278611;2278612;2278613;2278614;2278615;2278616;2278617;2278618;2278619;2278620;2278621;2278622;2278623;2278624;2278625;2278626;2278627;2278628;2278629;2278630;2278631;2278632;2278633;2278634;2278635;2278636;2278637;2278638;2278639;2278640;2278641;2278642;2278643;2278644;2278645;2278646;2278647;2278648;2278649;2278650;2278651;2278652;2278653;2278654;2278655;2278656	2278576			494	0	0	0	0	4752400	235980	0	0	464210	487130	0	0	0	0	0	167650	1479300	2536400	1924400	0	11001000	0	142690	0	0	360860	0	0	0	0	0	353240	434580	5182900	4126900	1005300	0	153900	147030	0	0	0	0	0	626670	0	0	245040	0	0	0	0	346050	0	0	0	0	0	0	0	552660	64395	121270	1353200	1818600	117480	1862200	542860	551370	509360	1212700	989610	532030	418300	2073700	1790600	164760	91405	552560	151390	823700	1107300	1160200	1236100	418720	234400	329380	1678700	791210	1195000	137020	82645	80870	371870	607650	142450	413640	202610	99503	533030	461120	30804	1408300	226330	1461900	70209	40266	330630	522270	176590	733160	437020	208910	189900	155540	73907	84318	133720	0	0	0	0	4010300	34568000	12409000	11543000	1697400	1333600	539370	1409300	4043800	7592100	45221000	38047000	4671100	5608100	2921800	10548000	2962100	493100	1299300	5705900	425190	0	318960	161190	850110	2895300	0	1551300	303160	0	0	11674000	23713000	26306000	16996000	14673000	0	7166400	21911000	40101000	10167000	2714200	2065200	0	5130600	0	0	546180	0	1439400	1104600	2899900	1276100	3508200	2281800	1449100	0	0
VVDLVGDHGIPVIAAGGIVDAR	GHVIGQEGLISLLPRVVDLVGDHGIPVIAA	HGIPVIAAGGIVDARGYVAALALGAKGICM	R	V	V	A	R	G	22	0	2142.18	Gorai.008G016000.2.A;Gorai.008G016000.1.A;Gorai.008G016000.2.D;Gorai.008G016000.1.D	Gorai.008G016000.2.A	141	162	yes	no	3	1.3544e-26	87.772	418220000	0	0	0	0	0	0	0	0	0	0	0	0	0	0	0	0	0	0	0	0	0	0	0	0	0	0	0	0	0	0	0	0	0	0	10224000	6526200	0	0	0	0	0	0	0	0	0	0	4187900	0	0	0	0	0	0	0	0	0	0	0	0	0	11455000	10813000	11845000	0	10995000	0	2673900	0	0	19557000	11334000	16582000	0	0	0	0	8746900	14838000	6914900	0	0	0	0	29229000	10879000	7984700	0	0	0	0	0	12029000	0	16880000	11793000	17093000	0	0	0	13608000	0	18362000	9967500	19383000	13322000	0	3816800	0	11571000	20063000	4603200	11805000	2389900	0	0	0	0	2729300	0	0	0	0	0	0	0	0	0	0	5968500	0	0	0	0	0	0	0	0	0	0	0	0	0	0	0	0	0	0	0	0	0	0	0	0	9432200	9483000	9134200	0	0	0	0	0	0	0	0	0	0	0	0	0	0	0	0	0	0	0	0	0	0	0	0			50798	3423	56473	2307458;2307459;2307460;2307461;2307462;2307463;2307464;2307465;2307466;2307467;2307468;2307469;2307470;2307471;2307472;2307473;2307474;2307475;2307476;2307477;2307478;2307479;2307480;2307481;2307482;2307483;2307484;2307485;2307486;2307487;2307488;2307489;2307490;2307491;2307492;2307493;2307494;2307495;2307496;2307497;2307498;2307499;2307500	2278657;2278658;2278659;2278660;2278661;2278662;2278663;2278664;2278665;2278666;2278667;2278668;2278669;2278670;2278671;2278672;2278673;2278674;2278675;2278676;2278677;2278678;2278679;2278680;2278681;2278682;2278683;2278684;2278685;2278686;2278687;2278688;2278689;2278690;2278691;2278692;2278693;2278694;2278695;2278696;2278697;2278698;2278699;2278700	2278695			44	0	0	0	0	0	0	0	0	0	0	0	0	0	0	0	0	0	0	0	0	0	0	0	0	0	0	0	0	0	0	0	0	0	0	666110	446850	0	0	0	0	0	0	0	0	0	0	278800	0	0	0	0	0	0	0	0	0	0	0	0	0	216810	245480	258860	0	395180	0	103320	0	0	237090	186750	239040	0	0	0	0	165040	522130	171830	0	0	0	0	417460	109270	85725	0	0	0	0	0	192340	0	258070	158870	257410	0	0	0	163780	0	291590	200100	299770	225840	0	73333	0	181750	152820	103030	319930	162870	0	0	0	0	148130	0	0	0	0	0	0	0	0	0	0	211950	0	0	0	0	0	0	0	0	0	0	0	0	0	0	0	0	0	0	0	0	0	0	0	0	329750	248780	325900	0	0	0	0	0	0	0	0	0	0	0	0	0	0	0	0	0	0	0	0	0	0	0	0
VVDNKENAEKFK	YRMAAECARNALLQRVVDNKENAEKFKSDL	LQRVVDNKENAEKFKSDLMKIAMTTLSSKI	R	V	V	F	K	S	12	2	1419.74	Gorai.009G190000.1.A;Gorai.009G190000.2.A;Gorai.009G190000.3.A;Gorai.009G190000.1.D;Gorai.009G190000.2.D;Gorai.009G190000.3.D;Gorai.009G268200.1.A;Gorai.009G268200.2.A	Gorai.009G190000.1.D	176	187	no	no	3	0.0028568	83.182	14112000	0	0	0	0	0	0	0	0	0	0	0	0	0	0	0	0	0	0	0	0	0	0	0	0	0	0	0	0	0	0	0	0	0	0	0	0	0	0	0	0	0	0	0	0	0	0	0	0	0	0	0	0	0	0	0	0	0	0	0	0	0	0	0	0	0	0	0	0	0	0	0	0	0	0	0	0	0	0	0	0	0	0	0	0	0	0	0	3942300	0	0	0	0	0	0	0	0	2858300	0	0	0	0	0	0	0	0	0	0	0	0	0	0	0	0	0	0	0	6969900	0	0	341040	0	0	0	0	0	0	0	0	0	0	0	0	0	0	0	0	0	0	0	0	0	0	0	0	0	0	0	0	0	0	0	0	0	0	0	0	0	0	0	0	0	0	0	0	0	0	0	0	0	0	0	0	0	0	0	0	0	0	0	0			50799	4322;4321;4459	56474	2307501;2307502;2307503;2307504	2278701	2278701			1	0	0	0	0	0	0	0	0	0	0	0	0	0	0	0	0	0	0	0	0	0	0	0	0	0	0	0	0	0	0	0	0	0	0	0	0	0	0	0	0	0	0	0	0	0	0	0	0	0	0	0	0	0	0	0	0	0	0	0	0	0	0	0	0	0	0	0	0	0	0	0	0	0	0	0	0	0	0	0	0	0	0	0	0	0	0	0	283490	0	0	0	0	0	0	0	0	113150	0	0	0	0	0	0	0	0	0	0	0	0	0	0	0	0	0	0	0	547820	0	0	354440	0	0	0	0	0	0	0	0	0	0	0	0	0	0	0	0	0	0	0	0	0	0	0	0	0	0	0	0	0	0	0	0	0	0	0	0	0	0	0	0	0	0	0	0	0	0	0	0	0	0	0	0	0	0	0	0	0	0	0	0
VVDPHTVDVDGK	ILNKAGVTLIEGRGKVVDPHTVDVDGKLYT	RGKVVDPHTVDVDGKLYTARHILISVGGRP	K	V	V	G	K	L	12	0	1279.64	Gorai.007G142200.3.D;Gorai.007G142200.2.D;Gorai.007G142200.1.D	Gorai.007G142200.3.D	204	215	yes	no	3	0.030897	44.426	11755000	0	0	0	0	0	0	0	0	0	0	0	0	0	0	0	0	0	0	0	0	0	0	0	0	0	0	0	0	0	0	0	0	0	0	0	0	0	0	0	0	0	0	0	0	0	0	0	0	0	0	0	0	0	0	0	0	0	0	0	0	0	0	0	0	0	0	4710300	7044900	0	0	0	0	0	0	0	0	0	0	0	0	0	0	0	0	0	0	0	0	0	0	0	0	0	0	0	0	0	0	0	0	0	0	0	0	0	0	0	0	0	0	0	0	0	0	0	0	0	0	0	0	0	0	0	0	0	0	0	0	0	0	0	0	0	0	0	0	0	0	0	0	0	0	0	0	0	0	0	0	0	0	0	0	0	0	0	0	0	0	0	0	0	0	0	0	0	0	0	0	0	0	0	0	0	0	0	0	0	0	0	0			50800	3059	56475	2307505;2307506	2278702;2278703	2278702			2	0	0	0	0	0	0	0	0	0	0	0	0	0	0	0	0	0	0	0	0	0	0	0	0	0	0	0	0	0	0	0	0	0	0	0	0	0	0	0	0	0	0	0	0	0	0	0	0	0	0	0	0	0	0	0	0	0	0	0	0	0	0	0	0	0	0	182010	200580	0	0	0	0	0	0	0	0	0	0	0	0	0	0	0	0	0	0	0	0	0	0	0	0	0	0	0	0	0	0	0	0	0	0	0	0	0	0	0	0	0	0	0	0	0	0	0	0	0	0	0	0	0	0	0	0	0	0	0	0	0	0	0	0	0	0	0	0	0	0	0	0	0	0	0	0	0	0	0	0	0	0	0	0	0	0	0	0	0	0	0	0	0	0	0	0	0	0	0	0	0	0	0	0	0	0	0	0	0	0	0	0
VVDRPNVYIK	DDTNGTIEAAKYLHKVVDRPNVYIKIPATA	KYLHKVVDRPNVYIKIPATAPCIPSIKEVI	K	V	V	I	K	I	10	1	1201.68	Gorai.012G125900.1.A;Gorai.012G125900.2.A;Gorai.012G125900.3.A	Gorai.012G125900.1.A	204	213	yes	no	2;3	0.00092003	113.71	7728700000	1107200	1499200	4314200	0	0	0	8918700	1606500	22665000	11804000	3542100	3940100	5227200	11191000	14096000	14073000	3935600	4664400	9706500	22785000	2691600	184170	1294100	0	0	2975300	4145600	0	5821300	2052900	12731000	10647000	12646000	4840800	10296000	8246900	0	18483000	14675000	0	4894200	10760000	0	2693900	0	0	0	15499000	4351700	4030200	0	0	4256500	7379700	2399100	0	2737600	0	0	0	70828000	68072000	12005000	0	25807000	0	13637000	9505300	0	102680000	91344000	129340000	148890000	115580000	387710000	139430000	157890000	0	76708000	80034000	66066000	128180000	185330000	107070000	224110000	293170000	187480000	15932000	103500000	200270000	48255000	157650000	161780000	248660000	275450000	89584000	14911000	181930000	81402000	154220000	112410000	105950000	56537000	68723000	51941000	0	0	281930000	93158000	286930000	62818000	33492000	0	0	21075000	47866000	6962800	0	0	0	0	1202700	13657000	0	0	0	11834000	11210000	50900000	0	39033000	16789000	0	257390	11261000	6247900	2626100	0	307440	3002300	0	0	1574100	6437900	2784200	0	3463700	429400	886640	295340	765670	0	1362400	251200000	220440000	176480000	5860900	369250	0	0	0	67905000	237520000	253060000	109990000	0	0	0	13349000	23638000	32934000	0	0	4267900	9866000	22537000	11876000	0	0	1095700			50801	5760	56476	2307507;2307508;2307509;2307510;2307511;2307512;2307513;2307514;2307515;2307516;2307517;2307518;2307519;2307520;2307521;2307522;2307523;2307524;2307525;2307526;2307527;2307528;2307529;2307530;2307531;2307532;2307533;2307534;2307535;2307536;2307537;2307538;2307539;2307540;2307541;2307542;2307543;2307544;2307545;2307546;2307547;2307548;2307549;2307550;2307551;2307552;2307553;2307554;2307555;2307556;2307557;2307558;2307559;2307560;2307561;2307562;2307563;2307564;2307565;2307566;2307567;2307568;2307569;2307570;2307571;2307572;2307573;2307574;2307575;2307576;2307577;2307578;2307579;2307580;2307581;2307582;2307583;2307584;2307585;2307586;2307587;2307588;2307589;2307590;2307591;2307592;2307593;2307594;2307595;2307596;2307597;2307598;2307599;2307600;2307601;2307602;2307603;2307604;2307605;2307606;2307607;2307608;2307609;2307610;2307611;2307612;2307613;2307614;2307615;2307616;2307617;2307618;2307619;2307620;2307621;2307622;2307623;2307624;2307625;2307626;2307627;2307628;2307629;2307630;2307631;2307632;2307633;2307634;2307635;2307636;2307637;2307638;2307639;2307640;2307641;2307642;2307643;2307644;2307645;2307646;2307647;2307648;2307649;2307650;2307651;2307652;2307653;2307654;2307655;2307656;2307657;2307658;2307659;2307660;2307661;2307662;2307663;2307664;2307665;2307666;2307667;2307668;2307669;2307670;2307671;2307672;2307673;2307674;2307675;2307676;2307677;2307678;2307679;2307680;2307681;2307682;2307683;2307684;2307685;2307686;2307687;2307688;2307689;2307690;2307691;2307692	2278704;2278705;2278706;2278707;2278708;2278709;2278710;2278711;2278712;2278713;2278714;2278715;2278716;2278717;2278718;2278719;2278720;2278721;2278722;2278723;2278724;2278725;2278726;2278727;2278728;2278729;2278730;2278731;2278732;2278733;2278734;2278735;2278736;2278737;2278738;2278739;2278740;2278741;2278742;2278743;2278744;2278745;2278746;2278747;2278748;2278749;2278750;2278751;2278752;2278753;2278754;2278755;2278756;2278757;2278758;2278759;2278760;2278761;2278762;2278763;2278764;2278765;2278766;2278767;2278768;2278769;2278770;2278771;2278772;2278773;2278774;2278775;2278776;2278777;2278778;2278779;2278780;2278781;2278782;2278783;2278784;2278785;2278786;2278787;2278788;2278789;2278790;2278791;2278792;2278793;2278794;2278795;2278796;2278797;2278798;2278799;2278800;2278801;2278802;2278803;2278804;2278805;2278806;2278807;2278808;2278809;2278810;2278811;2278812;2278813;2278814;2278815;2278816;2278817;2278818;2278819;2278820;2278821;2278822;2278823;2278824;2278825;2278826;2278827;2278828;2278829;2278830;2278831;2278832	2278808			129	1107200	1801400	1080300	0	0	0	1175800	875700	1574100	1138000	822080	959110	725960	927700	1155100	1002800	684260	677750	1351600	1583200	24434000	400620	642880	0	0	257910	669380	0	949380	330400	788000	568020	618480	504250	670850	564670	0	933620	771650	0	465020	673070	0	661120	0	0	0	874240	8476000	553780	0	0	3737000	3959900	2097600	0	1944100	0	0	0	1340600	1545500	262350	0	927560	0	526940	270640	0	1244800	1505100	1864500	1320300	1663300	3008500	2570900	2979100	0	1906200	1610100	1372100	1566300	2136600	1529200	2251000	3147500	2382900	1145700	1364600	1746000	1649500	2520800	1524900	3801800	3710700	1349100	590240	1704400	911160	1856100	1054400	1682400	1135000	1062800	880560	0	0	2496200	1463200	2185600	1405900	907680	0	0	273800	491780	547260	0	0	0	0	294100	1173600	0	0	0	3344400	2897100	1807600	0	2360300	1480300	0	760840	1556200	1837500	911270	0	358190	694120	0	0	838520	825530	693160	0	1039200	489110	683410	418510	417450	0	553780	8781900	5782900	6296700	688030	83904	0	0	0	2741300	11357000	8250200	5039900	0	0	0	1704400	1521900	2447100	0	0	1477200	2328100	1892500	1929700	0	0	358670
VVDSKDLQQQSK	______________________________	ADRVVDSKDLQQQSKAFDKLTDRVEDRQLD	R	V	V	S	K	A	12	1	1373.72	Gorai.002G030300.1.A.p2;Gorai.002G030300.1.D.p2	Gorai.002G030300.1.A.p2	11	22	no	no	3	0.026382	46.358	7346100	0	0	0	0	0	0	0	0	0	0	0	0	0	0	0	0	0	0	0	0	0	0	0	0	0	0	0	0	0	0	0	0	0	0	0	0	0	0	0	0	0	0	0	0	0	0	0	0	0	0	0	0	0	0	0	0	0	0	0	0	0	0	0	0	0	0	7346100	0	0	0	0	0	0	0	0	0	0	0	0	0	0	0	0	0	0	0	0	0	0	0	0	0	0	0	0	0	0	0	0	0	0	0	0	0	0	0	0	0	0	0	0	0	0	0	0	0	0	0	0	0	0	0	0	0	0	0	0	0	0	0	0	0	0	0	0	0	0	0	0	0	0	0	0	0	0	0	0	0	0	0	0	0	0	0	0	0	0	0	0	0	0	0	0	0	0	0	0	0	0	0	0	0	0	0	0	0	0	0	0	0			50802	605;606	56477	2307693	2278833	2278833			1	0	0	0	0	0	0	0	0	0	0	0	0	0	0	0	0	0	0	0	0	0	0	0	0	0	0	0	0	0	0	0	0	0	0	0	0	0	0	0	0	0	0	0	0	0	0	0	0	0	0	0	0	0	0	0	0	0	0	0	0	0	0	0	0	0	0	283860	0	0	0	0	0	0	0	0	0	0	0	0	0	0	0	0	0	0	0	0	0	0	0	0	0	0	0	0	0	0	0	0	0	0	0	0	0	0	0	0	0	0	0	0	0	0	0	0	0	0	0	0	0	0	0	0	0	0	0	0	0	0	0	0	0	0	0	0	0	0	0	0	0	0	0	0	0	0	0	0	0	0	0	0	0	0	0	0	0	0	0	0	0	0	0	0	0	0	0	0	0	0	0	0	0	0	0	0	0	0	0	0	0
VVDSLYVR	AIFPATLETISNIGKVVDSLYVRSAKIMA_	TISNIGKVVDSLYVRSAKIMA_________	K	V	V	V	R	S	8	0	949.523	Gorai.013G089200.4.D;Gorai.013G089200.3.D;Gorai.013G089200.2.D;Gorai.013G089200.1.D;Gorai.008G179100.2.A;Gorai.008G179100.1.A;Gorai.008G179100.2.D;Gorai.008G179100.1.D;Gorai.012G186200.2.D;Gorai.012G186200.1.D	Gorai.008G179100.2.A	409	416	no	no	1;2	6.0372e-05	153.15	2968000000	0	0	0	0	0	0	0	0	0	0	0	0	0	0	0	5944600	0	0	0	0	0	0	0	0	0	0	0	0	0	0	0	0	0	0	0	0	0	0	0	0	0	0	0	0	0	0	0	0	0	0	0	0	0	0	0	0	0	0	0	0	62849000	76749000	72099000	55429000	22119000	30189000	14478000	17251000	54283000	121680000	50734000	87879000	127960000	41961000	118060000	56095000	52841000	0	29846000	46553000	47489000	106040000	100700000	92062000	11852000	97839000	82229000	13200000	58131000	149700000	17470000	57918000	0	85503000	0	13366000	0	114400000	13621000	64343000	106420000	68654000	10853000	7177700	6425700	21612000	21747000	154440000	0	154380000	0	0	0	0	11634000	120960000	0	0	0	0	0	270820	1777600	0	0	1761200	0	0	0	0	0	0	0	0	0	0	0	0	0	0	0	0	0	0	0	0	0	0	0	0	0	0	0	0	0	0	0	1292900	0	0	0	0	3851200	0	0	0	0	0	0	0	0	0	0	0	0	0	0	0	3944000	0			50803	3684;3685;5882;6037	56478	2307694;2307695;2307696;2307697;2307698;2307699;2307700;2307701;2307702;2307703;2307704;2307705;2307706;2307707;2307708;2307709;2307710;2307711;2307712;2307713;2307714;2307715;2307716;2307717;2307718;2307719;2307720;2307721;2307722;2307723;2307724;2307725;2307726;2307727;2307728;2307729;2307730;2307731;2307732;2307733;2307734;2307735;2307736;2307737;2307738;2307739;2307740;2307741;2307742;2307743;2307744;2307745;2307746;2307747;2307748;2307749;2307750;2307751;2307752;2307753;2307754;2307755;2307756;2307757;2307758;2307759;2307760;2307761;2307762;2307763;2307764;2307765;2307766;2307767;2307768;2307769;2307770;2307771;2307772	2278834;2278835;2278836;2278837;2278838;2278839;2278840;2278841;2278842;2278843;2278844;2278845;2278846;2278847;2278848;2278849;2278850;2278851;2278852;2278853;2278854;2278855;2278856;2278857;2278858;2278859;2278860;2278861;2278862;2278863;2278864;2278865;2278866;2278867;2278868;2278869;2278870	2278858			37	0	0	0	0	0	0	0	0	0	0	0	0	0	0	0	423570	0	0	0	0	0	0	0	0	0	0	0	0	0	0	0	0	0	0	0	0	0	0	0	0	0	0	0	0	0	0	0	0	0	0	0	0	0	0	0	0	0	0	0	0	1189500	1742400	1575700	1406700	795020	1250800	559460	491170	1240800	1475200	835950	1266800	1134600	603840	916070	1034300	997050	0	741660	936530	986260	1295700	1160900	1314900	119040	1050400	1045100	949210	766400	1305100	597180	926100	0	1307200	0	201280	0	1071800	152470	774400	998160	1090200	217870	111010	108940	673840	417830	1367400	0	1175900	0	0	0	0	151150	1242700	0	0	0	0	0	66221	152760	0	0	3703000	0	0	0	0	0	0	0	0	0	0	0	0	0	0	0	0	0	0	0	0	0	0	0	0	0	0	0	0	0	0	0	293800	0	0	0	0	184130	0	0	0	0	0	0	0	0	0	0	0	0	0	0	0	1364500	0
VVDSMTDNLRPTR	LYKCNMAGKPAVVTRVVDSMTDNLRPTRAE	TRVVDSMTDNLRPTRAEATDVANAVLDGSD	R	V	V	T	R	A	13	1	1502.75	Gorai.002G243700.2.A;Gorai.002G243700.3.A;Gorai.002G243700.4.A;Gorai.002G243700.1.A;Gorai.002G243700.5.A;Gorai.002G243700.8.A;Gorai.002G243700.7.A;Gorai.002G243700.6.A;Gorai.002G243700.9.A;Gorai.002G243700.2.D;Gorai.002G243700.3.D;Gorai.002G243700.4.D;Gorai.002G243700.1.D;Gorai.002G243700.5.D;Gorai.002G243700.8.D;Gorai.002G243700.7.D;Gorai.002G243700.6.D;Gorai.002G243700.9.D;Gorai.002G243800.1.D;Gorai.006G158900.3.A;Gorai.006G158900.2.A;Gorai.006G158900.1.A;Gorai.006G158900.3.D;Gorai.006G158900.2.D;Gorai.006G158900.1.D;Gorai.006G158900.4.A;Gorai.006G158900.4.D;Gorai.011G233000.1.A;Gorai.011G233000.1.D;Gorai.011G233000.2.A;Gorai.011G233000.2.D;Gorai.011G233000.3.A;Gorai.011G233000.3.D	Gorai.002G243700.2.A	315	327	no	no	2;3	8.1161e-26	160.98	17040000000	4301800	5111600	6445000	6472200	740430	6747000	43741000	11638000	101580000	61952000	17032000	20791000	87182000	132790000	143250000	108650000	39800000	59983000	44654000	26351000	0	0	10194000	0	103280000	63278000	33921000	31548000	26047000	27697000	160570000	188460000	69789000	12310000	40311000	40278000	69721000	70331000	106860000	24458000	4457200	0	29958000	0	0	0	78683000	45838000	0	50403000	3953300	0	0	1322000	7703200	0	15295000	2887100	0	1937900	324560000	117260000	142400000	117510000	63399000	94758000	96300000	142520000	101120000	250040000	105110000	115030000	283220000	239970000	883710000	162130000	169810000	121150000	36095000	121430000	70485000	585780000	735240000	746640000	597990000	527800000	486050000	7628400	163310000	513240000	56467000	377610000	607620000	285220000	391950000	247990000	3213900	267260000	221930000	126090000	421490000	180550000	83924000	178090000	297700000	28917000	110800000	407380000	92376000	455210000	41729000	146190000	87285000	190640000	540030000	365630000	11689000	190970000	126210000	5806200	0	0	5548400	0	0	0	1300100	1272600	28814000	0	16824000	0	0	0	0	0	0	0	0	0	0	0	0	0	0	0	0	0	0	0	0	0	0	25484000	32440000	4935400	0	0	0	0	3416000	0	0	0	0	0	0	0	0	0	0	0	0	0	0	0	0	0	0	0			50804	948;949;950;2571;5493	56479;56480	2307773;2307774;2307775;2307776;2307777;2307778;2307779;2307780;2307781;2307782;2307783;2307784;2307785;2307786;2307787;2307788;2307789;2307790;2307791;2307792;2307793;2307794;2307795;2307796;2307797;2307798;2307799;2307800;2307801;2307802;2307803;2307804;2307805;2307806;2307807;2307808;2307809;2307810;2307811;2307812;2307813;2307814;2307815;2307816;2307817;2307818;2307819;2307820;2307821;2307822;2307823;2307824;2307825;2307826;2307827;2307828;2307829;2307830;2307831;2307832;2307833;2307834;2307835;2307836;2307837;2307838;2307839;2307840;2307841;2307842;2307843;2307844;2307845;2307846;2307847;2307848;2307849;2307850;2307851;2307852;2307853;2307854;2307855;2307856;2307857;2307858;2307859;2307860;2307861;2307862;2307863;2307864;2307865;2307866;2307867;2307868;2307869;2307870;2307871;2307872;2307873;2307874;2307875;2307876;2307877;2307878;2307879;2307880;2307881;2307882;2307883;2307884;2307885;2307886;2307887;2307888;2307889;2307890;2307891;2307892;2307893;2307894;2307895;2307896;2307897;2307898;2307899;2307900;2307901;2307902;2307903;2307904;2307905;2307906;2307907;2307908;2307909;2307910;2307911;2307912;2307913;2307914;2307915;2307916;2307917;2307918;2307919;2307920;2307921;2307922;2307923;2307924;2307925;2307926;2307927;2307928;2307929;2307930;2307931;2307932;2307933;2307934;2307935;2307936;2307937;2307938;2307939;2307940;2307941;2307942;2307943;2307944;2307945;2307946;2307947;2307948;2307949;2307950;2307951;2307952;2307953;2307954;2307955;2307956;2307957;2307958;2307959;2307960;2307961;2307962;2307963;2307964;2307965;2307966;2307967;2307968;2307969;2307970;2307971;2307972;2307973;2307974;2307975;2307976;2307977;2307978;2307979;2307980;2307981;2307982;2307983;2307984;2307985;2307986;2307987;2307988;2307989;2307990;2307991;2307992;2307993;2307994;2307995;2307996;2307997;2307998;2307999;2308000;2308001;2308002;2308003;2308004;2308005;2308006;2308007;2308008;2308009;2308010;2308011;2308012;2308013;2308014;2308015;2308016;2308017;2308018;2308019;2308020;2308021;2308022;2308023;2308024;2308025;2308026;2308027;2308028;2308029;2308030;2308031;2308032;2308033;2308034;2308035;2308036;2308037;2308038;2308039;2308040;2308041	2278871;2278872;2278873;2278874;2278875;2278876;2278877;2278878;2278879;2278880;2278881;2278882;2278883;2278884;2278885;2278886;2278887;2278888;2278889;2278890;2278891;2278892;2278893;2278894;2278895;2278896;2278897;2278898;2278899;2278900;2278901;2278902;2278903;2278904;2278905;2278906;2278907;2278908;2278909;2278910;2278911;2278912;2278913;2278914;2278915;2278916;2278917;2278918;2278919;2278920;2278921;2278922;2278923;2278924;2278925;2278926;2278927;2278928;2278929;2278930;2278931;2278932;2278933;2278934;2278935;2278936;2278937;2278938;2278939;2278940;2278941;2278942;2278943;2278944;2278945;2278946;2278947;2278948;2278949;2278950;2278951;2278952;2278953;2278954;2278955;2278956;2278957;2278958;2278959;2278960;2278961;2278962;2278963;2278964;2278965;2278966;2278967;2278968;2278969;2278970;2278971;2278972;2278973;2278974;2278975;2278976;2278977;2278978;2278979;2278980;2278981;2278982;2278983;2278984;2278985;2278986;2278987;2278988;2278989;2278990;2278991;2278992;2278993;2278994;2278995;2278996;2278997;2278998;2278999;2279000;2279001;2279002;2279003;2279004;2279005;2279006;2279007;2279008;2279009;2279010;2279011;2279012;2279013;2279014;2279015;2279016;2279017;2279018;2279019;2279020;2279021;2279022;2279023;2279024;2279025;2279026;2279027;2279028;2279029;2279030;2279031;2279032;2279033;2279034;2279035;2279036;2279037;2279038;2279039;2279040;2279041;2279042;2279043;2279044;2279045;2279046;2279047;2279048;2279049;2279050;2279051;2279052;2279053;2279054;2279055;2279056;2279057;2279058;2279059;2279060;2279061;2279062;2279063;2279064;2279065;2279066;2279067;2279068;2279069;2279070;2279071;2279072;2279073;2279074;2279075;2279076;2279077;2279078;2279079;2279080;2279081;2279082;2279083;2279084;2279085;2279086;2279087;2279088;2279089;2279090;2279091	2279078	1255		202	4301800	6142100	1613900	3194800	1977500	2916200	5766800	6343700	7055300	5972300	3952900	5061100	12108000	11008000	11739000	7741400	6919800	8715700	6217700	1831000	0	0	5064200	0	16644000	5485000	5477100	5155900	4248000	4457500	9938600	10054000	3413100	1282300	2626400	2757900	5128400	3552600	5618800	1962900	423500	0	4592200	0	0	0	5238000	2585600	0	6925700	3638900	0	0	709380	6735200	0	10862000	536060	0	464730	6142800	2662100	3112000	2982200	2278700	3926100	3721200	4057700	2311400	3031200	1731800	1658300	2511300	3453300	6857200	2989500	3204100	4263200	896940	2443000	1463900	7157800	8476400	10664000	6006200	5666500	6177800	548570	2153100	4474400	1930200	6037900	5727500	4360700	5280200	3734500	127220	2503900	2484200	1517500	3953500	2867100	1684800	2754300	5046900	901640	2128900	3607000	1450900	3467300	933930	3962000	5948200	10481000	7016100	3756500	918700	10365000	7679100	6034400	0	0	476820	0	0	0	367430	328880	1023200	0	1017300	0	0	0	0	0	0	0	0	0	0	0	0	0	0	0	0	0	0	0	0	0	0	890900	851020	176090	0	0	0	0	155300	0	0	0	0	0	0	0	0	0	0	0	0	0	0	0	0	0	0	0
VVDSMTDNLRPTRAEATDVANAVLDGSDAILLGAETLR	LYKCNMAGKPAVVTRVVDSMTDNLRPTRAE	LDGSDAILLGAETLRGLYPVETISTVGKIC	R	V	V	L	R	G	38	2	3969.01	Gorai.002G243700.2.A;Gorai.002G243700.3.A;Gorai.002G243700.4.A;Gorai.002G243700.1.A;Gorai.002G243700.5.A;Gorai.002G243700.8.A;Gorai.002G243700.7.A;Gorai.002G243700.6.A;Gorai.002G243700.9.A;Gorai.002G243700.2.D;Gorai.002G243700.3.D;Gorai.002G243700.4.D;Gorai.002G243700.1.D;Gorai.002G243700.5.D;Gorai.002G243700.8.D;Gorai.002G243700.7.D;Gorai.002G243700.6.D;Gorai.002G243700.9.D;Gorai.002G243800.1.D;Gorai.006G158900.3.A;Gorai.006G158900.2.A;Gorai.006G158900.1.A;Gorai.006G158900.3.D;Gorai.006G158900.2.D;Gorai.006G158900.1.D;Gorai.006G158900.4.A;Gorai.006G158900.4.D;Gorai.011G233000.1.A;Gorai.011G233000.1.D;Gorai.011G233000.2.A;Gorai.011G233000.2.D;Gorai.011G233000.3.A;Gorai.011G233000.3.D	Gorai.002G243700.2.A	315	352	no	no	3;4;5;6	9.9069e-105	127.31	22165000000	0	0	0	0	0	0	0	0	0	0	0	0	0	0	0	0	0	0	0	0	0	0	0	0	0	0	0	0	0	0	12600000	0	0	299780000	719970000	278490000	0	0	0	18897000	0	0	0	0	0	0	0	0	0	0	0	0	0	0	0	0	0	0	0	0	169060000	281790000	164910000	106130000	98199000	118970000	0	0	70183000	0	84113000	127930000	983460000	659460000	667350000	293360000	214880000	453420000	72332000	219370000	229310000	939310000	771940000	749670000	1204400000	1004800000	839540000	0	584690000	534430000	192340000	299840000	1103600000	352240000	651980000	719690000	137020000	389970000	369820000	193420000	814270000	335230000	213440000	401430000	392470000	0	0	444850000	226660000	308660000	113160000	247220000	7976500	48899000	524820000	655670000	32679000	15163000	0	0	0	0	0	0	0	0	0	0	0	0	0	0	0	0	0	0	0	0	0	0	0	0	0	0	0	0	0	0	0	0	0	0	0	0	0	0	0	0	0	0	0	0	0	0	0	0	0	0	0	0	0	0	0	0	0	0	0	0	0	0			50805	948;949;950;2571;5493	56481;56482	2308042;2308043;2308044;2308045;2308046;2308047;2308048;2308049;2308050;2308051;2308052;2308053;2308054;2308055;2308056;2308057;2308058;2308059;2308060;2308061;2308062;2308063;2308064;2308065;2308066;2308067;2308068;2308069;2308070;2308071;2308072;2308073;2308074;2308075;2308076;2308077;2308078;2308079;2308080;2308081;2308082;2308083;2308084;2308085;2308086;2308087;2308088;2308089;2308090;2308091;2308092;2308093;2308094;2308095;2308096;2308097;2308098;2308099;2308100;2308101;2308102;2308103;2308104;2308105;2308106;2308107;2308108;2308109;2308110;2308111;2308112;2308113;2308114;2308115;2308116;2308117;2308118;2308119;2308120;2308121;2308122;2308123;2308124;2308125;2308126;2308127;2308128;2308129;2308130;2308131;2308132;2308133;2308134;2308135;2308136;2308137;2308138;2308139;2308140;2308141;2308142;2308143;2308144;2308145;2308146;2308147;2308148;2308149;2308150;2308151;2308152;2308153;2308154;2308155;2308156;2308157;2308158;2308159;2308160;2308161;2308162;2308163;2308164;2308165;2308166;2308167;2308168	2279092;2279093;2279094;2279095;2279096;2279097;2279098;2279099;2279100;2279101;2279102;2279103;2279104;2279105;2279106;2279107;2279108;2279109;2279110;2279111;2279112;2279113;2279114;2279115;2279116;2279117;2279118;2279119;2279120;2279121;2279122;2279123;2279124;2279125;2279126;2279127;2279128;2279129;2279130;2279131;2279132;2279133;2279134;2279135;2279136;2279137;2279138;2279139;2279140;2279141;2279142;2279143;2279144;2279145;2279146;2279147;2279148;2279149;2279150;2279151;2279152;2279153;2279154;2279155;2279156;2279157;2279158;2279159;2279160;2279161;2279162;2279163;2279164;2279165;2279166;2279167;2279168;2279169;2279170;2279171;2279172;2279173;2279174;2279175;2279176;2279177;2279178;2279179;2279180;2279181;2279182;2279183;2279184;2279185;2279186;2279187;2279188;2279189;2279190;2279191;2279192;2279193;2279194;2279195;2279196;2279197;2279198;2279199;2279200;2279201;2279202;2279203;2279204;2279205;2279206;2279207;2279208;2279209;2279210;2279211;2279212;2279213;2279214;2279215;2279216;2279217;2279218	2279130	1255		126	0	0	0	0	0	0	0	0	0	0	0	0	0	0	0	0	0	0	0	0	0	0	0	0	0	0	0	0	0	0	779880	0	0	31227000	46909000	19068000	0	0	0	1516700	0	0	0	0	0	0	0	0	0	0	0	0	0	0	0	0	0	0	0	0	3199700	6397400	3603900	2693500	3529500	4929100	0	0	1604300	0	1385900	1844200	8720400	9489900	5178400	5409400	4054600	15955000	1797400	4413100	4762300	11478000	8899500	10707000	12097000	10788000	10671000	0	7708700	4659100	6574800	4794300	10403000	5385400	8783300	10838000	5423800	3653500	4139500	2327900	7637600	5323500	4284700	6208200	6653600	0	0	3938700	3560200	2351100	2532600	6700100	543570	2688400	6818400	6736400	2568500	822970	0	0	0	0	0	0	0	0	0	0	0	0	0	0	0	0	0	0	0	0	0	0	0	0	0	0	0	0	0	0	0	0	0	0	0	0	0	0	0	0	0	0	0	0	0	0	0	0	0	0	0	0	0	0	0	0	0	0	0	0	0	0
VVDSPCCLVTGEYGWTANMER	DVLGDKVEKVVVSDRVVDSPCCLVTGEYGW	CLVTGEYGWTANMERIMKAQALRDNSMAGY	R	V	V	E	R	I	21	0	2443.06	Gorai.004G033900.1.A;Gorai.004G033900.1.D;Gorai.013G150300.1.D;Gorai.013G150300.2.D;Gorai.013G150300.3.D;Gorai.002G103000.1.A;Gorai.002G103000.1.D;Gorai.002G103000.2.A;Gorai.002G103000.2.D;Gorai.013G150300.1.A;Gorai.013G150300.2.A;Gorai.013G150300.3.A	Gorai.013G150300.1.D	563	583	no	no	2;3	9.9269e-184	227.63	7897600000	1092800	315360	0	0	0	0	14730000	2352200	35587000	21116000	9573300	3614700	35190000	57022000	58564000	16640000	13354000	40350000	10642000	9286300	0	0	0	251360	26721000	59305000	17909000	0	2431800	0	39777000	35467000	53186000	2415200	12659000	23033000	42373000	68850000	113410000	10302000	15039000	61570000	0	0	0	0	38205000	50169000	0	2514900	0	0	0	0	0	0	0	0	0	0	343810000	60911000	107040000	150960000	34921000	113290000	242920000	449470000	57413000	242170000	262830000	202410000	143940000	184740000	646350000	51471000	64770000	27838000	27167000	41884000	35599000	186660000	162940000	177120000	203420000	124660000	101360000	8913300	23549000	103510000	0	101870000	98725000	55438000	70586000	37463000	23688000	105770000	104000000	106060000	206280000	54834000	62077000	124130000	187800000	22622000	42741000	119260000	82982000	121730000	54208000	49802000	17313000	24681000	175690000	149100000	12274000	12031000	15167000	0	0	0	0	0	0	0	0	0	4812200	0	4051200	0	0	0	0	0	0	0	0	0	0	0	0	0	0	0	0	0	0	0	0	0	0	0	54204000	7148700	0	0	0	0	0	0	0	0	0	0	0	0	0	0	0	0	0	0	0	0	0	0	0	0			50806	6140;1399;1400;6139;707	56483;56484	2308169;2308170;2308171;2308172;2308173;2308174;2308175;2308176;2308177;2308178;2308179;2308180;2308181;2308182;2308183;2308184;2308185;2308186;2308187;2308188;2308189;2308190;2308191;2308192;2308193;2308194;2308195;2308196;2308197;2308198;2308199;2308200;2308201;2308202;2308203;2308204;2308205;2308206;2308207;2308208;2308209;2308210;2308211;2308212;2308213;2308214;2308215;2308216;2308217;2308218;2308219;2308220;2308221;2308222;2308223;2308224;2308225;2308226;2308227;2308228;2308229;2308230;2308231;2308232;2308233;2308234;2308235;2308236;2308237;2308238;2308239;2308240;2308241;2308242;2308243;2308244;2308245;2308246;2308247;2308248;2308249;2308250;2308251;2308252;2308253;2308254;2308255;2308256;2308257;2308258;2308259;2308260;2308261;2308262;2308263;2308264;2308265;2308266;2308267;2308268;2308269;2308270;2308271;2308272;2308273;2308274;2308275;2308276;2308277;2308278;2308279;2308280;2308281;2308282;2308283;2308284;2308285;2308286;2308287;2308288;2308289;2308290;2308291;2308292;2308293;2308294;2308295;2308296;2308297;2308298;2308299;2308300;2308301;2308302;2308303;2308304;2308305;2308306;2308307;2308308;2308309;2308310;2308311;2308312;2308313;2308314;2308315;2308316;2308317;2308318;2308319;2308320;2308321;2308322;2308323;2308324;2308325;2308326;2308327;2308328;2308329;2308330;2308331;2308332;2308333;2308334;2308335;2308336;2308337;2308338;2308339;2308340;2308341;2308342;2308343;2308344;2308345;2308346;2308347;2308348;2308349;2308350;2308351;2308352;2308353;2308354;2308355;2308356;2308357;2308358;2308359;2308360;2308361;2308362;2308363;2308364;2308365;2308366;2308367;2308368;2308369;2308370;2308371;2308372;2308373;2308374;2308375;2308376;2308377;2308378;2308379;2308380;2308381;2308382;2308383;2308384;2308385;2308386;2308387;2308388;2308389;2308390;2308391;2308392;2308393;2308394;2308395;2308396;2308397;2308398;2308399;2308400;2308401;2308402;2308403;2308404;2308405;2308406;2308407;2308408;2308409;2308410;2308411;2308412;2308413;2308414;2308415;2308416;2308417;2308418;2308419	2279219;2279220;2279221;2279222;2279223;2279224;2279225;2279226;2279227;2279228;2279229;2279230;2279231;2279232;2279233;2279234;2279235;2279236;2279237;2279238;2279239;2279240;2279241;2279242;2279243;2279244;2279245;2279246;2279247;2279248;2279249;2279250;2279251;2279252;2279253;2279254;2279255;2279256;2279257;2279258;2279259;2279260;2279261;2279262;2279263;2279264;2279265;2279266;2279267;2279268;2279269;2279270;2279271;2279272;2279273;2279274;2279275;2279276;2279277;2279278;2279279;2279280;2279281;2279282;2279283;2279284;2279285;2279286;2279287;2279288;2279289;2279290;2279291;2279292;2279293;2279294;2279295;2279296;2279297;2279298;2279299;2279300;2279301;2279302;2279303;2279304;2279305;2279306;2279307;2279308;2279309;2279310;2279311;2279312;2279313;2279314;2279315;2279316;2279317;2279318;2279319;2279320;2279321;2279322;2279323;2279324;2279325;2279326;2279327;2279328;2279329;2279330;2279331;2279332;2279333;2279334;2279335;2279336;2279337;2279338;2279339;2279340;2279341;2279342;2279343;2279344;2279345;2279346;2279347;2279348;2279349;2279350;2279351;2279352;2279353;2279354;2279355;2279356;2279357;2279358;2279359;2279360;2279361;2279362;2279363;2279364;2279365;2279366;2279367;2279368;2279369;2279370;2279371;2279372;2279373;2279374;2279375;2279376;2279377;2279378;2279379;2279380;2279381;2279382;2279383;2279384;2279385;2279386;2279387;2279388;2279389;2279390;2279391;2279392;2279393;2279394;2279395;2279396;2279397;2279398;2279399;2279400;2279401;2279402;2279403;2279404;2279405;2279406;2279407;2279408;2279409;2279410;2279411;2279412;2279413;2279414;2279415;2279416;2279417;2279418;2279419;2279420;2279421;2279422;2279423;2279424;2279425;2279426;2279427;2279428;2279429;2279430;2279431;2279432;2279433;2279434;2279435;2279436;2279437;2279438;2279439;2279440;2279441;2279442;2279443;2279444;2279445;2279446;2279447;2279448;2279449;2279450;2279451;2279452;2279453;2279454;2279455;2279456;2279457;2279458;2279459;2279460;2279461;2279462;2279463;2279464;2279465;2279466;2279467;2279468;2279469;2279470;2279471;2279472;2279473;2279474;2279475;2279476;2279477;2279478;2279479;2279480;2279481;2279482;2279483;2279484;2279485;2279486;2279487;2279488;2279489;2279490;2279491;2279492;2279493;2279494;2279495;2279496;2279497;2279498;2279499;2279500;2279501;2279502;2279503;2279504;2279505;2279506;2279507;2279508;2279509;2279510;2279511;2279512;2279513;2279514;2279515;2279516;2279517;2279518;2279519;2279520;2279521;2279522;2279523;2279524;2279525;2279526;2279527;2279528;2279529;2279530;2279531;2279532;2279533;2279534;2279535;2279536;2279537;2279538;2279539;2279540;2279541;2279542;2279543;2279544;2279545;2279546;2279547;2279548;2279549;2279550;2279551;2279552;2279553;2279554;2279555;2279556;2279557;2279558;2279559;2279560;2279561;2279562;2279563;2279564;2279565;2279566;2279567;2279568;2279569;2279570;2279571;2279572;2279573;2279574;2279575;2279576;2279577;2279578;2279579;2279580;2279581;2279582;2279583;2279584;2279585;2279586;2279587	2279535	914;1836;6481		366	1092800	378940	0	0	0	0	1941900	1282200	2471700	2035600	2221900	879900	4887300	4727100	4799100	1185600	2321900	5863000	1481800	645260	0	0	0	223650	4306300	5140600	2891800	0	396600	0	2462000	1892100	2601100	251580	824800	1577100	3116800	3477800	5963100	826790	1428900	3851400	0	0	0	0	2543400	2829800	0	345560	0	0	0	0	0	0	0	0	0	0	6507100	1382900	2339200	3831000	1255100	4693800	9387000	12797000	1312400	2935800	4330600	2918000	1276400	2658600	5015500	949090	1222100	979620	675090	842610	739340	2280900	1878500	2529700	2043100	1338300	1288300	640970	310470	902380	0	1628900	930600	847580	950920	564160	937680	990930	1164100	1276400	1934900	870770	1246200	1919600	3183700	705350	821210	1056000	1303400	927190	1213200	1349700	1179800	1356900	2282500	1531900	964700	652970	922810	0	0	0	0	0	0	0	0	0	170890	0	244970	0	0	0	0	0	0	0	0	0	0	0	0	0	0	0	0	0	0	0	0	0	0	0	1422000	255060	0	0	0	0	0	0	0	0	0	0	0	0	0	0	0	0	0	0	0	0	0	0	0	0
VVDSSGEVVLLSEER	FCKGAPEIVLRMCEKVVDSSGEVVLLSEER	VVDSSGEVVLLSEERVRDITEAINGFASDA	K	V	V	E	R	V	15	0	1616.83	Gorai.006G136000.1.A;Gorai.006G136000.1.D	Gorai.006G136000.1.A	589	603	no	no	2	0.0065338	61.235	13371000	0	0	0	0	0	0	0	0	0	0	0	0	0	0	0	0	0	0	0	0	0	0	0	0	0	0	0	0	0	0	0	0	0	0	0	0	0	0	0	0	0	0	0	0	0	0	0	0	0	0	0	0	0	0	0	0	0	0	0	0	0	0	0	13371000	0	0	0	0	0	0	0	0	0	0	0	0	0	0	0	0	0	0	0	0	0	0	0	0	0	0	0	0	0	0	0	0	0	0	0	0	0	0	0	0	0	0	0	0	0	0	0	0	0	0	0	0	0	0	0	0	0	0	0	0	0	0	0	0	0	0	0	0	0	0	0	0	0	0	0	0	0	0	0	0	0	0	0	0	0	0	0	0	0	0	0	0	0	0	0	0	0	0	0	0	0	0	0	0	0	0	0	0	0	0	0	0	0	0	0	0			50807	2530;2531	56485	2308420;2308421	2279588;2279589;2279590	2279589			3	0	0	0	0	0	0	0	0	0	0	0	0	0	0	0	0	0	0	0	0	0	0	0	0	0	0	0	0	0	0	0	0	0	0	0	0	0	0	0	0	0	0	0	0	0	0	0	0	0	0	0	0	0	0	0	0	0	0	0	0	0	0	0	339330	0	0	0	0	0	0	0	0	0	0	0	0	0	0	0	0	0	0	0	0	0	0	0	0	0	0	0	0	0	0	0	0	0	0	0	0	0	0	0	0	0	0	0	0	0	0	0	0	0	0	0	0	0	0	0	0	0	0	0	0	0	0	0	0	0	0	0	0	0	0	0	0	0	0	0	0	0	0	0	0	0	0	0	0	0	0	0	0	0	0	0	0	0	0	0	0	0	0	0	0	0	0	0	0	0	0	0	0	0	0	0	0	0	0	0	0
VVDSTHPEYK	SFEPGSPISGYGVAKVVDSTHPEYKNGDLV	YGVAKVVDSTHPEYKNGDLVWGTTGWEEYS	K	V	V	Y	K	N	10	0	1173.57	Gorai.005G007500.1.D;Gorai.005G007500.1.A	Gorai.005G007500.1.A	89	98	no	no	2;3	1.3533e-51	179.37	1103000000	0	0	1894700	2976300	565600	0	0	0	16964000	0	0	0	13641000	18659000	20697000	19382000	5763500	0	10654000	17831000	0	393730	0	0	5940100	0	0	0	0	7213200	35767000	42653000	38263000	10116000	16482000	12345000	0	14159000	24210000	8278400	9229500	16881000	8898900	0	2469000	0	0	37731000	0	21437000	865660	0	0	2325300	0	141550	518940	0	0	0	0	72244000	2338000	0	0	0	11658000	13612000	1356000	0	0	0	0	2976200	0	5211200	0	0	2040700	1695100	2207200	7544400	3981000	5517700	0	24368000	0	5569500	0	0	0	0	7913600	0	6503800	7595500	5222100	0	0	6057100	6052200	0	1309000	4061700	5910900	0	0	9615800	0	8729400	5843300	0	57771000	0	12439000	0	16784000	2367100	13547000	444900	0	0	30788000	0	0	0	7086200	9248400	17790000	0	36961000	0	0	0	0	0	0	0	0	0	0	0	0	0	0	3544800	10136000	0	0	0	0	0	0	36006000	93415000	31230000	0	0	0	2532300	9180300	29281000	0	0	0	0	0	0	0	0	0	0	0	0	0	0	0	0	0	0			50808	1871;1872	56486	2308422;2308423;2308424;2308425;2308426;2308427;2308428;2308429;2308430;2308431;2308432;2308433;2308434;2308435;2308436;2308437;2308438;2308439;2308440;2308441;2308442;2308443;2308444;2308445;2308446;2308447;2308448;2308449;2308450;2308451;2308452;2308453;2308454;2308455;2308456;2308457;2308458;2308459;2308460;2308461;2308462;2308463;2308464;2308465;2308466;2308467;2308468;2308469;2308470;2308471;2308472;2308473;2308474;2308475;2308476;2308477;2308478;2308479;2308480;2308481;2308482;2308483;2308484;2308485;2308486;2308487;2308488;2308489;2308490;2308491;2308492;2308493;2308494;2308495;2308496;2308497;2308498;2308499;2308500;2308501;2308502;2308503;2308504;2308505;2308506;2308507;2308508;2308509;2308510;2308511;2308512;2308513;2308514;2308515;2308516;2308517;2308518;2308519;2308520;2308521;2308522;2308523;2308524;2308525;2308526;2308527;2308528;2308529;2308530;2308531;2308532;2308533;2308534;2308535;2308536;2308537;2308538;2308539	2279591;2279592;2279593;2279594;2279595;2279596;2279597;2279598;2279599;2279600;2279601;2279602;2279603;2279604;2279605;2279606;2279607;2279608;2279609;2279610;2279611;2279612;2279613;2279614;2279615;2279616;2279617;2279618;2279619;2279620;2279621;2279622;2279623;2279624;2279625;2279626;2279627;2279628;2279629;2279630;2279631;2279632;2279633;2279634;2279635;2279636;2279637;2279638;2279639;2279640;2279641;2279642;2279643;2279644;2279645;2279646;2279647;2279648;2279649;2279650;2279651;2279652;2279653;2279654;2279655;2279656;2279657;2279658;2279659;2279660;2279661;2279662;2279663;2279664;2279665;2279666;2279667;2279668;2279669;2279670;2279671;2279672;2279673;2279674;2279675;2279676;2279677;2279678;2279679;2279680;2279681;2279682;2279683;2279684	2279675			94	0	0	474480	1469100	1510500	0	0	0	1178200	0	0	0	1894500	1546800	1696000	1381000	1002100	0	1483500	1239000	0	856450	0	0	957290	0	0	0	0	1160900	2213800	2275500	1871300	1053700	1073900	845300	0	715230	1273000	664400	876940	1055900	1364100	0	1053100	0	0	2128300	0	2945600	796820	0	0	1247800	0	694410	368530	0	0	0	0	1640200	51094	0	0	0	450490	387560	30995	0	0	0	0	42829	0	96090	0	0	50711	34101	45841	92187	45896	78806	0	261620	0	400510	0	0	0	0	74596	0	87618	114380	206710	0	0	72900	56769	0	26278	62816	100210	0	0	85139	0	66492	130780	0	3936900	0	161610	0	1319200	128470	824210	462390	0	0	2645900	0	0	0	2002600	2390000	631770	0	2235000	0	0	0	0	0	0	0	0	0	0	0	0	0	0	384570	3041100	0	0	0	0	0	0	1258700	2450700	1114300	0	0	0	149110	417350	1182100	0	0	0	0	0	0	0	0	0	0	0	0	0	0	0	0	0	0
VVDSTHPEYKNGDLVWGTTGWEEYSLLTAPGLLFK	SFEPGSPISGYGVAKVVDSTHPEYKNGDLV	WEEYSLLTAPGLLFKIQHTDLPLTYYTGLL	K	V	V	F	K	I	35	1	3921.95	Gorai.005G007500.1.A	Gorai.005G007500.1.A	89	123	yes	yes	3;4	1.5352e-14	77.733	1840600000	0	0	0	0	0	0	0	0	0	0	0	0	0	0	0	0	0	0	0	0	0	0	0	0	0	0	0	0	0	0	0	0	0	0	0	0	0	0	0	0	0	0	0	0	0	0	0	0	0	0	0	0	0	0	0	0	0	0	0	0	28808000	16565000	29163000	0	0	0	0	0	0	0	22588000	0	0	0	0	67087000	0	25762000	27039000	0	0	100660000	103460000	94933000	184810000	117020000	108080000	0	57648000	38222000	0	24827000	58740000	0	0	116070000	0	38585000	19500000	37748000	39079000	160780000	38586000	30787000	0	0	0	0	0	58491000	24657000	0	0	16350000	79012000	75575000	0	0	0	0	0	0	0	0	0	0	0	0	0	0	0	0	0	0	0	0	0	0	0	0	0	0	0	0	0	0	0	0	0	0	0	0	0	0	0	0	0	0	0	0	0	0	0	0	0	0	0	0	0	0	0	0	0	0	0	0	0	0	0	0			50809	1871	56487	2308540;2308541;2308542;2308543;2308544;2308545;2308546;2308547;2308548;2308549;2308550;2308551;2308552;2308553;2308554;2308555;2308556;2308557;2308558;2308559;2308560;2308561;2308562;2308563;2308564;2308565;2308566;2308567;2308568;2308569;2308570;2308571;2308572	2279685;2279686;2279687;2279688;2279689;2279690;2279691;2279692;2279693;2279694;2279695;2279696;2279697;2279698;2279699	2279688			15	0	0	0	0	0	0	0	0	0	0	0	0	0	0	0	0	0	0	0	0	0	0	0	0	0	0	0	0	0	0	0	0	0	0	0	0	0	0	0	0	0	0	0	0	0	0	0	0	0	0	0	0	0	0	0	0	0	0	0	0	545240	376070	637340	0	0	0	0	0	0	0	372190	0	0	0	0	1237000	0	906540	671900	0	0	1230000	1192800	1355900	1856200	1256300	1373700	0	760040	333210	0	396980	553690	0	0	1747900	0	361490	218270	454320	366550	2553100	774610	476140	0	0	0	0	0	445530	551840	0	0	898920	1026500	776470	0	0	0	0	0	0	0	0	0	0	0	0	0	0	0	0	0	0	0	0	0	0	0	0	0	0	0	0	0	0	0	0	0	0	0	0	0	0	0	0	0	0	0	0	0	0	0	0	0	0	0	0	0	0	0	0	0	0	0	0	0	0	0	0
VVDSTVSSFGGMFEK	LGRKKQWKPKRMPMKVVDSTVSSFGGMFEK	VVDSTVSSFGGMFEKFRSDAPNYKASFILF	K	V	V	E	K	F	15	0	1588.74	Gorai.006G116100.1.A;Gorai.006G116100.1.D	Gorai.006G116100.1.A	40	54	no	no	2	1.3297e-51	170.04	1929800000	0	0	1653400	0	0	0	0	1320100	10552000	9941500	2909900	2178200	0	20671000	20641000	0	8782500	4658200	0	7018400	0	0	0	0	1358000	5031400	6352300	0	0	0	14559000	37365000	5525100	9073700	24854000	23886000	0	6590200	3781400	2619700	3914900	0	0	5091300	2326400	12069000	6462500	0	0	6340600	712770	0	0	0	1752900	0	1727500	0	0	0	57812000	9449000	0	18321000	0	0	34076000	6192300	36198000	0	40298000	0	24152000	26348000	0	32589000	27227000	21551000	0	32034000	0	27765000	36975000	20939000	49660000	39265000	30612000	0	0	24639000	0	46238000	70649000	47297000	39765000	35727000	10305000	40713000	41194000	47754000	48764000	33398000	43851000	40702000	75706000	15786000	36884000	18697000	0	0	0	0	25250000	12068000	19917000	22331000	9550600	18846000	20166000	1212700	0	0	0	0	0	0	0	0	0	0	0	0	0	0	0	0	0	0	0	0	0	0	0	0	447230	0	0	0	0	0	0	0	0	18331000	29225000	20165000	0	0	0	0	0	5929000	52009000	69243000	43900000	0	0	0	0	0	0	0	0	0	0	0	0	0	0	0			50810	2485;2486	56488;56489	2308573;2308574;2308575;2308576;2308577;2308578;2308579;2308580;2308581;2308582;2308583;2308584;2308585;2308586;2308587;2308588;2308589;2308590;2308591;2308592;2308593;2308594;2308595;2308596;2308597;2308598;2308599;2308600;2308601;2308602;2308603;2308604;2308605;2308606;2308607;2308608;2308609;2308610;2308611;2308612;2308613;2308614;2308615;2308616;2308617;2308618;2308619;2308620;2308621;2308622;2308623;2308624;2308625;2308626;2308627;2308628;2308629;2308630;2308631;2308632;2308633;2308634;2308635;2308636;2308637;2308638;2308639;2308640;2308641;2308642;2308643;2308644;2308645;2308646;2308647;2308648;2308649;2308650;2308651;2308652;2308653;2308654;2308655;2308656;2308657;2308658;2308659;2308660;2308661;2308662;2308663;2308664;2308665;2308666;2308667;2308668;2308669;2308670;2308671;2308672;2308673;2308674;2308675;2308676;2308677;2308678;2308679;2308680;2308681;2308682;2308683;2308684;2308685	2279700;2279701;2279702;2279703;2279704;2279705;2279706;2279707;2279708;2279709;2279710;2279711;2279712;2279713;2279714;2279715;2279716;2279717;2279718;2279719;2279720;2279721;2279722;2279723;2279724;2279725;2279726;2279727;2279728;2279729;2279730;2279731;2279732;2279733;2279734;2279735;2279736;2279737;2279738;2279739;2279740;2279741;2279742;2279743;2279744;2279745;2279746;2279747;2279748;2279749;2279750;2279751;2279752;2279753;2279754;2279755;2279756;2279757;2279758;2279759;2279760;2279761;2279762;2279763;2279764;2279765;2279766;2279767;2279768;2279769;2279770;2279771;2279772;2279773;2279774;2279775;2279776;2279777;2279778;2279779;2279780;2279781;2279782;2279783;2279784;2279785;2279786;2279787;2279788;2279789	2279788	3014		89	0	0	414050	0	0	0	0	719580	732890	958380	675360	530230	0	1713600	1691500	0	1527000	676840	0	487680	0	0	0	0	218850	436130	1025700	0	0	0	901120	1993300	270210	945180	1619300	1635500	0	332890	198830	210250	371970	0	0	1249500	992290	2072500	430220	0	0	871230	656080	0	0	0	1532700	0	1226800	0	0	0	1094200	214520	0	464970	0	0	1316700	176310	827420	0	664000	0	214160	379170	0	600900	513740	758370	0	644460	0	339260	426270	299070	498790	421550	389090	0	0	214810	0	739330	665950	723120	535710	538030	407900	381430	461090	574740	457400	530350	880300	629470	1283400	492220	708670	165540	0	0	0	0	1720700	663470	258760	229430	750660	1022800	1226900	1260400	0	0	0	0	0	0	0	0	0	0	0	0	0	0	0	0	0	0	0	0	0	0	0	0	111340	0	0	0	0	0	0	0	0	640860	766700	719480	0	0	0	0	0	239360	2486700	2257400	2011600	0	0	0	0	0	0	0	0	0	0	0	0	0	0	0
VVDTTPGFGTLMSVAAK	IPWSTFSANLTPKGKVVDTTPGFGTLMSVA	DTTPGFGTLMSVAAKKISCSKKQLIPLFTS	K	V	V	A	K	K	17	0	1692.88	Gorai.001G230300.1.A	Gorai.001G230300.1.A	245	261	yes	yes	2	0.00048943	81.278	262570000	0	0	0	0	0	0	0	0	0	0	0	0	0	0	0	0	0	0	0	0	0	0	0	0	0	0	0	0	0	0	0	0	0	0	0	0	0	0	0	0	0	0	0	0	0	0	0	0	0	0	0	0	0	0	0	0	0	0	0	0	0	0	0	0	0	0	0	0	0	0	0	0	0	0	0	0	0	0	0	0	0	0	0	13361000	0	0	0	0	0	0	0	0	31974000	0	0	0	0	27926000	21744000	16949000	19344000	0	8157600	16556000	14686000	0	0	25116000	0	0	0	9639700	0	0	0	51565000	5552300	0	0	0	0	0	0	0	0	0	0	0	0	0	0	0	0	0	0	0	0	0	0	0	0	0	0	0	0	0	0	0	0	0	0	0	0	0	0	0	0	0	0	0	0	0	0	0	0	0	0	0	0	0	0	0	0	0	0	0	0	0	0	0			50811	454	56490	2308686;2308687;2308688;2308689;2308690;2308691;2308692;2308693;2308694;2308695;2308696;2308697;2308698	2279790;2279791;2279792;2279793	2279792	578		4	0	0	0	0	0	0	0	0	0	0	0	0	0	0	0	0	0	0	0	0	0	0	0	0	0	0	0	0	0	0	0	0	0	0	0	0	0	0	0	0	0	0	0	0	0	0	0	0	0	0	0	0	0	0	0	0	0	0	0	0	0	0	0	0	0	0	0	0	0	0	0	0	0	0	0	0	0	0	0	0	0	0	0	190820	0	0	0	0	0	0	0	0	301390	0	0	0	0	261630	243380	203990	181440	0	163760	256040	248970	0	0	222380	0	0	0	261250	0	0	0	529780	436400	0	0	0	0	0	0	0	0	0	0	0	0	0	0	0	0	0	0	0	0	0	0	0	0	0	0	0	0	0	0	0	0	0	0	0	0	0	0	0	0	0	0	0	0	0	0	0	0	0	0	0	0	0	0	0	0	0	0	0	0	0	0	0
VVDTTPGFGTLMSVAFK	IPWSTFEANLTSKGKVVDTTPGFGTLMSVA	DTTPGFGTLMSVAFKKITFAKKQLIPLFTS	K	V	V	F	K	K	17	0	1768.91	Gorai.001G230800.1.A;Gorai.001G230800.2.A;Gorai.001G230800.1.D;Gorai.001G230800.2.D	Gorai.001G230800.1.A	247	263	no	no	2	9.0092e-07	104.17	1263400000	0	0	0	0	0	0	0	0	0	3645500	1111700	0	0	2874400	0	0	0	0	0	0	0	0	0	0	0	0	0	0	0	0	0	0	0	0	0	0	2009800	2748300	2955400	0	0	0	0	0	0	0	3752300	2184700	0	0	0	0	0	0	0	0	0	0	0	0	8379400	0	0	0	0	0	0	0	0	0	0	0	30025000	44963000	48419000	0	9233000	0	0	13846000	11302000	15083000	0	21649000	0	0	0	0	15648000	50101000	0	73891000	107840000	0	18191000	0	0	24036000	27760000	87040000	95575000	33255000	45443000	12187000	125680000	0	0	23406000	7705500	28876000	0	88668000	12434000	37941000	0	86382000	0	20624000	10274000	2870800	0	0	0	0	0	0	0	0	0	0	0	0	0	0	0	0	0	0	0	0	0	0	0	0	0	0	0	0	0	0	0	0	0	0	0	0	0	0	0	0	0	3410700	0	0	0	0	0	0	0	0	0	0	0	0	0	0	0	0	0	0			50812	458;459	56491;56492	2308699;2308700;2308701;2308702;2308703;2308704;2308705;2308706;2308707;2308708;2308709;2308710;2308711;2308712;2308713;2308714;2308715;2308716;2308717;2308718;2308719;2308720;2308721;2308722;2308723;2308724;2308725;2308726;2308727;2308728;2308729;2308730;2308731;2308732;2308733;2308734;2308735;2308736;2308737;2308738;2308739;2308740;2308741;2308742;2308743;2308744;2308745;2308746;2308747;2308748;2308749;2308750;2308751;2308752;2308753;2308754	2279794;2279795;2279796;2279797;2279798;2279799;2279800;2279801;2279802;2279803;2279804;2279805;2279806;2279807;2279808;2279809;2279810;2279811;2279812;2279813;2279814;2279815;2279816;2279817;2279818;2279819;2279820;2279821;2279822;2279823	2279802	580		28	0	0	0	0	0	0	0	0	0	351440	258010	0	0	238290	0	0	0	0	0	0	0	0	0	0	0	0	0	0	0	0	0	0	0	0	0	0	147830	138830	155400	0	0	0	0	0	0	0	249800	123230	0	0	0	0	0	0	0	0	0	0	0	0	158600	0	0	0	0	0	0	0	0	0	0	0	266240	647040	375710	0	174220	0	0	278540	234730	184300	0	309190	0	0	0	0	206300	436780	0	1181500	1016500	0	245070	0	0	225190	310730	1047600	896480	528090	912260	188480	2130700	0	0	207240	121030	219950	0	2403000	847360	2085900	0	887500	0	1119300	625080	2983700	0	0	0	0	0	0	0	0	0	0	0	0	0	0	0	0	0	0	0	0	0	0	0	0	0	0	0	0	0	0	0	0	0	0	0	0	0	0	0	0	0	137690	0	0	0	0	0	0	0	0	0	0	0	0	0	0	0	0	0	0
VVDTTPGFGTLMSVAFKK	IPWSTFEANLTSKGKVVDTTPGFGTLMSVA	TTPGFGTLMSVAFKKITFAKKQLIPLFTSP	K	V	V	K	K	I	18	1	1897	Gorai.001G230800.1.A;Gorai.001G230800.2.A;Gorai.001G230800.1.D;Gorai.001G230800.2.D	Gorai.001G230800.1.A	247	264	no	no	3	1.1149e-06	103.5	707010000	0	0	0	0	0	0	0	0	0	0	0	0	0	0	0	0	0	0	0	0	0	0	0	0	0	0	0	0	0	0	0	0	0	0	0	0	0	0	0	0	0	0	0	0	0	0	0	0	0	0	0	0	0	0	0	0	0	0	0	0	0	0	0	0	0	0	0	0	0	0	0	0	0	28069000	0	0	0	0	0	0	0	0	0	0	0	0	0	0	73090000	0	0	27066000	139540000	0	0	0	0	38804000	41098000	51857000	69793000	0	0	45580000	0	0	4903000	0	6146300	25063000	19961000	67638000	0	0	0	63822000	4578600	0	0	0	0	0	0	0	0	0	0	0	0	0	0	0	0	0	0	0	0	0	0	0	0	0	0	0	0	0	0	0	0	0	0	0	0	0	0	0	0	0	0	0	0	0	0	0	0	0	0	0	0	0	0	0	0	0	0	0	0	0	0	0			50813	458;459	56493;56494	2308755;2308756;2308757;2308758;2308759;2308760;2308761;2308762;2308763;2308764;2308765;2308766;2308767;2308768;2308769;2308770;2308771;2308772;2308773;2308774;2308775;2308776;2308777	2279824;2279825;2279826;2279827;2279828;2279829;2279830;2279831;2279832;2279833;2279834;2279835;2279836;2279837;2279838;2279839;2279840	2279836	580		17	0	0	0	0	0	0	0	0	0	0	0	0	0	0	0	0	0	0	0	0	0	0	0	0	0	0	0	0	0	0	0	0	0	0	0	0	0	0	0	0	0	0	0	0	0	0	0	0	0	0	0	0	0	0	0	0	0	0	0	0	0	0	0	0	0	0	0	0	0	0	0	0	0	403920	0	0	0	0	0	0	0	0	0	0	0	0	0	0	963620	0	0	432780	1315300	0	0	0	0	363550	460020	624130	654640	0	0	704910	0	0	94203	0	96539	190910	446740	1833100	0	0	0	655710	359870	0	0	0	0	0	0	0	0	0	0	0	0	0	0	0	0	0	0	0	0	0	0	0	0	0	0	0	0	0	0	0	0	0	0	0	0	0	0	0	0	0	0	0	0	0	0	0	0	0	0	0	0	0	0	0	0	0	0	0	0	0	0	0
VVDTTPGFGTLMSVAVK	IPWSTFSANLTPEGKVVDTTPGFGTLMSVA	DTTPGFGTLMSVAVKKIKCSKKQLIPLFTS	K	V	V	V	K	K	17	0	1720.91	Gorai.001G230400.1.D	Gorai.001G230400.1.D	245	261	yes	yes	3	5.8351e-06	91.657	15486000	0	0	0	0	0	0	0	0	0	0	0	0	0	0	0	0	0	0	0	0	0	0	0	0	0	0	0	0	0	0	0	0	0	0	0	0	0	0	0	0	0	0	0	0	0	0	0	0	0	0	0	0	0	0	0	0	0	0	0	0	0	0	0	0	0	0	0	0	0	0	0	0	0	0	0	0	0	0	0	0	0	0	0	0	0	0	0	0	0	0	0	0	0	0	0	0	0	0	0	15486000	0	0	0	0	0	0	0	0	0	0	0	0	0	0	0	0	0	0	0	0	0	0	0	0	0	0	0	0	0	0	0	0	0	0	0	0	0	0	0	0	0	0	0	0	0	0	0	0	0	0	0	0	0	0	0	0	0	0	0	0	0	0	0	0	0	0	0	0	0	0	0	0	0	0	0	0	0	0	0	0			50814	457	56495	2308778;2308779	2279841;2279842;2279843	2279843			3	0	0	0	0	0	0	0	0	0	0	0	0	0	0	0	0	0	0	0	0	0	0	0	0	0	0	0	0	0	0	0	0	0	0	0	0	0	0	0	0	0	0	0	0	0	0	0	0	0	0	0	0	0	0	0	0	0	0	0	0	0	0	0	0	0	0	0	0	0	0	0	0	0	0	0	0	0	0	0	0	0	0	0	0	0	0	0	0	0	0	0	0	0	0	0	0	0	0	0	186380	0	0	0	0	0	0	0	0	0	0	0	0	0	0	0	0	0	0	0	0	0	0	0	0	0	0	0	0	0	0	0	0	0	0	0	0	0	0	0	0	0	0	0	0	0	0	0	0	0	0	0	0	0	0	0	0	0	0	0	0	0	0	0	0	0	0	0	0	0	0	0	0	0	0	0	0	0	0	0	0
VVDVAFK	______________________________	______________________________	K	V	V	F	K	A	7	0	776.443	Gorai.002G143400.2.A;Gorai.002G143400.3.A;Gorai.002G143400.1.A;Gorai.002G143400.4.A;Gorai.002G143400.5.D.p2;Gorai.002G143400.5.A;Gorai.005G219300.2.D;Gorai.005G219300.2.A;Gorai.003G100000.1.D;Gorai.003G100000.1.A	Gorai.002G143400.2.A	8	14	no	no	2	0.033816	86.512	466330000	0	0	0	0	0	0	0	0	19037000	27383000	0	3710700	0	28099000	30091000	34273000	17108000	8098900	0	0	0	0	3071200	0	18195000	19986000	18328000	0	7874000	0	29657000	37386000	35889000	0	0	10403000	0	0	0	0	0	21502000	0	0	0	4933100	0	42241000	0	17367000	0	0	0	0	0	0	0	0	0	0	0	0	0	0	0	0	0	0	0	0	0	0	0	0	0	0	0	0	0	0	0	0	0	0	0	0	0	0	0	0	0	0	0	0	0	0	31695000	0	0	0	0	0	0	0	0	0	0	0	0	0	0	0	0	0	0	0	0	0	0	0	0	0	0	0	0	0	0	0	0	0	0	0	0	0	0	0	0	0	0	0	0	0	0	0	0	0	0	0	0	0	0	0	0	0	0	0	0	0	0	0	0	0	0	0	0	0	0	0	0	0	0	0	0	0	0	0	0	0	0	0			50815	777	56496	2308780;2308781;2308782;2308783;2308784;2308785;2308786;2308787;2308788;2308789;2308790;2308791;2308792;2308793;2308794;2308795;2308796;2308797;2308798;2308799;2308800;2308801	2279844;2279845;2279846;2279847;2279848;2279849;2279850;2279851;2279852;2279853;2279854;2279855;2279856;2279857	2279850			14	0	0	0	0	0	0	0	0	1322200	2639800	0	903280	0	2329400	2465800	2442000	2974400	1176800	0	0	0	0	1525700	0	2932200	1732400	2959300	0	1284100	0	1835600	1994500	1755200	0	0	712270	0	0	0	0	0	1345000	0	0	0	847120	0	2382700	0	2386300	0	0	0	0	0	0	0	0	0	0	0	0	0	0	0	0	0	0	0	0	0	0	0	0	0	0	0	0	0	0	0	0	0	0	0	0	0	0	0	0	0	0	0	0	0	0	1254600	0	0	0	0	0	0	0	0	0	0	0	0	0	0	0	0	0	0	0	0	0	0	0	0	0	0	0	0	0	0	0	0	0	0	0	0	0	0	0	0	0	0	0	0	0	0	0	0	0	0	0	0	0	0	0	0	0	0	0	0	0	0	0	0	0	0	0	0	0	0	0	0	0	0	0	0	0	0	0	0	0	0	0
VVDVSYNYLVGSIPK	SRSNLTGLCRSSRLKVVDVSYNYLVGSIPK	VVDVSYNYLVGSIPKCLTNLPNASFQGNCL	K	V	V	P	K	C	15	0	1651.88	Gorai.004G210200.1.A;Gorai.004G210200.3.A;Gorai.004G210200.2.A;Gorai.004G210200.1.D;Gorai.004G210200.4.D;Gorai.004G210200.4.A;Gorai.004G210200.3.D;Gorai.004G210200.2.D	Gorai.004G210200.1.A	215	229	yes	no	2	0.024547	46.592	30185000	0	0	0	0	0	0	0	0	0	0	0	0	0	0	0	0	0	0	0	0	0	0	0	0	0	0	0	0	0	0	0	0	0	0	0	0	0	0	0	0	0	0	0	0	0	0	0	0	0	0	0	0	0	0	0	0	0	0	0	0	0	0	0	0	0	0	0	0	0	0	0	0	0	0	4006300	0	0	0	0	0	0	0	0	0	0	0	0	0	0	8959900	0	0	0	0	0	0	0	0	0	0	4414800	0	0	0	0	0	0	0	0	9260700	3543200	0	0	0	0	0	0	0	0	0	0	0	0	0	0	0	0	0	0	0	0	0	0	0	0	0	0	0	0	0	0	0	0	0	0	0	0	0	0	0	0	0	0	0	0	0	0	0	0	0	0	0	0	0	0	0	0	0	0	0	0	0	0	0	0	0	0	0	0	0			50816	1693	56497	2308802;2308803;2308804;2308805;2308806	2279858;2279859	2279858			2	0	0	0	0	0	0	0	0	0	0	0	0	0	0	0	0	0	0	0	0	0	0	0	0	0	0	0	0	0	0	0	0	0	0	0	0	0	0	0	0	0	0	0	0	0	0	0	0	0	0	0	0	0	0	0	0	0	0	0	0	0	0	0	0	0	0	0	0	0	0	0	0	0	0	31087	0	0	0	0	0	0	0	0	0	0	0	0	0	0	78112	0	0	0	0	0	0	0	0	0	0	41410	0	0	0	0	0	0	0	0	70539	79300	0	0	0	0	0	0	0	0	0	0	0	0	0	0	0	0	0	0	0	0	0	0	0	0	0	0	0	0	0	0	0	0	0	0	0	0	0	0	0	0	0	0	0	0	0	0	0	0	0	0	0	0	0	0	0	0	0	0	0	0	0	0	0	0	0	0	0	0	0
VVEAQAPMAIVLPAK	DLIIRGEKSLPLYSRVVEAQAPMAIVLPAK	VVEAQAPMAIVLPAKSSSFNIKLRDGDISW	R	V	V	A	K	S	15	0	1535.87	Gorai.003G105300.1.D	Gorai.003G105300.1.D	301	315	yes	yes	2	0.014102	58.37	17546000	0	0	0	0	0	0	0	0	0	0	0	0	0	0	0	0	0	0	0	0	0	0	0	0	0	0	0	0	0	0	0	0	0	0	0	0	0	0	0	0	0	0	0	0	0	0	0	0	0	0	0	0	0	0	0	0	0	0	0	0	0	0	0	0	0	0	0	0	0	0	0	0	0	0	0	0	0	0	0	0	0	0	0	0	0	0	0	0	0	0	0	0	0	0	0	0	0	0	0	0	0	0	0	0	0	0	0	0	0	0	0	0	0	0	17546000	0	0	0	0	0	0	0	0	0	0	0	0	0	0	0	0	0	0	0	0	0	0	0	0	0	0	0	0	0	0	0	0	0	0	0	0	0	0	0	0	0	0	0	0	0	0	0	0	0	0	0	0	0	0	0	0	0	0	0	0	0	0	0	0	0			50817	1171	56498	2308807;2308808	2279860;2279861	2279860			1	0	0	0	0	0	0	0	0	0	0	0	0	0	0	0	0	0	0	0	0	0	0	0	0	0	0	0	0	0	0	0	0	0	0	0	0	0	0	0	0	0	0	0	0	0	0	0	0	0	0	0	0	0	0	0	0	0	0	0	0	0	0	0	0	0	0	0	0	0	0	0	0	0	0	0	0	0	0	0	0	0	0	0	0	0	0	0	0	0	0	0	0	0	0	0	0	0	0	0	0	0	0	0	0	0	0	0	0	0	0	0	0	0	0	227960	0	0	0	0	0	0	0	0	0	0	0	0	0	0	0	0	0	0	0	0	0	0	0	0	0	0	0	0	0	0	0	0	0	0	0	0	0	0	0	0	0	0	0	0	0	0	0	0	0	0	0	0	0	0	0	0	0	0	0	0	0	0	0	0	0
VVEARDELHR	TQGLIFVVDSNDRDRVVEARDELHRMLNED	NDRDRVVEARDELHRMLNEDELRDAVLLVF	R	V	V	H	R	M	10	1	1222.64	Gorai.002G185200.6.D;Gorai.002G185200.3.D;Gorai.002G185200.2.D;Gorai.002G185200.1.D;Gorai.002G185200.4.D;Gorai.013G131000.1.D;Gorai.013G131000.3.A;Gorai.004G049700.1.D;Gorai.008G137100.2.D;Gorai.004G146100.3.A;Gorai.004G146100.3.D;Gorai.007G120600.1.A;Gorai.007G120600.1.D;Gorai.008G137100.1.A;Gorai.008G137100.1.D;Gorai.008G137100.2.A;Gorai.013G131000.1.A;Gorai.004G146100.2.A;Gorai.013G131000.2.D;Gorai.008G137100.3.A.p2;Gorai.013G131000.3.D;Gorai.013G131000.2.A;Gorai.008G137100.3.D;Gorai.004G146100.2.D;Gorai.001G263300.3.A;Gorai.004G146100.1.A;Gorai.013G208600.3.D;Gorai.013G208600.3.A;Gorai.013G208600.4.A;Gorai.012G062700.3.D;Gorai.013G208600.2.A;Gorai.012G062700.3.A;Gorai.001G263300.1.D;Gorai.012G062700.1.A;Gorai.001G263300.1.A;Gorai.004G146100.1.D;Gorai.013G208600.5.A;Gorai.013G208600.1.D;Gorai.013G208600.1.A;Gorai.012G062700.1.D;Gorai.013G208600.4.D;Gorai.013G208600.9.A;Gorai.013G208600.5.D;Gorai.001G263300.5.D;Gorai.001G263300.2.D;Gorai.001G263300.2.A;Gorai.013G208600.8.A;Gorai.004G049700.1.A;Gorai.001G263300.5.A;Gorai.012G062700.2.A;Gorai.007G120600.2.D;Gorai.001G263300.4.A;Gorai.012G062700.2.D;Gorai.013G208600.2.D;Gorai.013G208600.9.D;Gorai.007G120600.2.A;Gorai.013G208600.8.D;Gorai.001G263300.3.D;Gorai.001G263300.4.D;Gorai.013G130700.2.A;Gorai.013G130700.2.D;Gorai.009G337500.2.A;Gorai.009G337500.1.A;Gorai.013G130700.1.D;Gorai.013G130700.1.A	Gorai.013G131000.1.D	146	155	no	no	2;3	7.0791e-07	152.06	7058500000	290470	885810	0	4476000	0	6886000	36811000	8815700	11058000	50383000	23336000	19388000	11081000	48252000	42178000	68019000	0	0	0	115270000	0	0	0	0	0	0	0	26735000	17288000	29975000	35694000	77181000	55888000	1831600	94590000	79739000	3266700	55468000	16701000	21476000	0	0	0	0	0	0	0	0	0	15819000	0	0	0	0	0	0	0	7382500	0	4210400	138950000	324640000	128130000	146750000	20816000	62314000	16925000	35119000	127090000	84743000	58789000	35874000	32810000	439360000	11758000	20245000	10306000	79162000	361120000	57680000	243900000	13769000	0	27877000	0	530320000	14369000	42251000	86319000	0	35532000	28876000	105490000	129480000	62791000	55263000	131650000	64629000	216460000	56029000	64142000	34212000	269310000	256900000	258120000	0	0	18901000	160590000	47372000	146690000	98877000	187680000	10498000	101190000	96880000	53040000	113420000	109080000	1993800	0	0	0	0	0	0	0	0	0	0	0	0	0	0	0	0	0	0	0	0	0	0	0	0	0	0	0	0	0	0	0	0	0	0	0	0	0	0	0	0	0	0	0	0	0	467850	386810	825570	0	0	0	0	0	0	0	0	0	0	0	0			50818	1439;834	56499	2308809;2308810;2308811;2308812;2308813;2308814;2308815;2308816;2308817;2308818;2308819;2308820;2308821;2308822;2308823;2308824;2308825;2308826;2308827;2308828;2308829;2308830;2308831;2308832;2308833;2308834;2308835;2308836;2308837;2308838;2308839;2308840;2308841;2308842;2308843;2308844;2308845;2308846;2308847;2308848;2308849;2308850;2308851;2308852;2308853;2308854;2308855;2308856;2308857;2308858;2308859;2308860;2308861;2308862;2308863;2308864;2308865;2308866;2308867;2308868;2308869;2308870;2308871;2308872;2308873;2308874;2308875;2308876;2308877;2308878;2308879;2308880;2308881;2308882;2308883;2308884;2308885;2308886;2308887;2308888;2308889;2308890;2308891;2308892;2308893;2308894;2308895;2308896;2308897;2308898;2308899;2308900;2308901;2308902;2308903;2308904;2308905;2308906;2308907;2308908;2308909;2308910;2308911;2308912;2308913;2308914;2308915;2308916;2308917;2308918;2308919;2308920;2308921;2308922;2308923;2308924;2308925;2308926;2308927;2308928;2308929;2308930;2308931;2308932;2308933;2308934;2308935;2308936;2308937;2308938;2308939;2308940;2308941;2308942;2308943;2308944;2308945	2279862;2279863;2279864;2279865;2279866;2279867;2279868;2279869;2279870;2279871;2279872;2279873;2279874;2279875;2279876;2279877;2279878;2279879;2279880;2279881;2279882;2279883;2279884;2279885;2279886;2279887;2279888;2279889;2279890;2279891;2279892;2279893;2279894;2279895;2279896;2279897;2279898;2279899;2279900;2279901;2279902;2279903;2279904;2279905;2279906;2279907;2279908;2279909;2279910;2279911;2279912;2279913;2279914;2279915;2279916;2279917;2279918;2279919;2279920;2279921;2279922;2279923;2279924;2279925;2279926;2279927;2279928;2279929;2279930;2279931;2279932;2279933;2279934;2279935;2279936;2279937;2279938;2279939;2279940;2279941;2279942;2279943;2279944;2279945;2279946;2279947;2279948;2279949;2279950;2279951;2279952;2279953;2279954;2279955;2279956;2279957;2279958;2279959;2279960;2279961;2279962;2279963;2279964;2279965;2279966;2279967;2279968;2279969;2279970;2279971;2279972;2279973;2279974;2279975;2279976;2279977;2279978;2279979;2279980;2279981;2279982;2279983	2279971			122	290470	1064400	0	2209400	0	2976300	4853100	4805400	768010	4857000	5416200	4719400	1539000	4000000	3456300	4846500	0	0	0	8009800	0	0	0	0	0	0	0	4369200	2819500	4824200	2209300	4117500	2733300	190790	6162900	5459800	240290	2801800	878190	1723600	0	0	0	0	0	0	0	0	0	2173600	0	0	0	0	0	0	0	1370700	0	1009700	2629900	7370300	2800300	3724300	748170	2581800	654010	999920	2905100	1027300	968670	517150	290930	6322700	91241	373300	194460	2785700	8973800	1160400	5065400	168250	0	398160	0	5693500	182630	3038300	1138000	0	1214600	461710	994350	1979600	845900	832230	5211100	605500	2422900	674330	601640	543290	5406300	3973000	4375900	0	0	167350	2522400	360840	3283000	2679700	12790000	577150	1314700	995350	4168900	6155800	6636400	2072100	0	0	0	0	0	0	0	0	0	0	0	0	0	0	0	0	0	0	0	0	0	0	0	0	0	0	0	0	0	0	0	0	0	0	0	0	0	0	0	0	0	0	0	0	0	214580	158190	273770	0	0	0	0	0	0	0	0	0	0	0	0
VVEARDELHRMLNEDELR	TQGLIFVVDSNDRDRVVEARDELHRMLNED	ARDELHRMLNEDELRDAVLLVFANKQDLPN	R	V	V	L	R	D	18	2	2223.11	Gorai.013G131000.1.D;Gorai.013G131000.3.A;Gorai.004G049700.1.D;Gorai.008G137100.2.D;Gorai.004G146100.3.A;Gorai.004G146100.3.D;Gorai.007G120600.1.A;Gorai.007G120600.1.D;Gorai.008G137100.1.A;Gorai.008G137100.1.D;Gorai.008G137100.2.A;Gorai.013G131000.1.A;Gorai.004G146100.2.A;Gorai.013G131000.2.D;Gorai.008G137100.3.A.p2;Gorai.013G131000.3.D;Gorai.013G131000.2.A;Gorai.008G137100.3.D;Gorai.004G146100.2.D;Gorai.001G263300.3.A;Gorai.004G146100.1.A;Gorai.013G208600.3.D;Gorai.013G208600.3.A;Gorai.013G208600.4.A;Gorai.012G062700.3.D;Gorai.013G208600.2.A;Gorai.012G062700.3.A;Gorai.001G263300.1.D;Gorai.012G062700.1.A;Gorai.001G263300.1.A;Gorai.004G146100.1.D;Gorai.013G208600.5.A;Gorai.013G208600.1.D;Gorai.013G208600.1.A;Gorai.012G062700.1.D;Gorai.013G208600.4.D;Gorai.013G208600.9.A;Gorai.013G208600.5.D;Gorai.001G263300.5.D;Gorai.001G263300.2.D;Gorai.001G263300.2.A;Gorai.013G208600.8.A;Gorai.004G049700.1.A;Gorai.001G263300.5.A;Gorai.012G062700.2.A;Gorai.007G120600.2.D;Gorai.001G263300.4.A;Gorai.012G062700.2.D;Gorai.013G208600.2.D;Gorai.013G208600.9.D;Gorai.007G120600.2.A;Gorai.013G208600.8.D;Gorai.001G263300.3.D;Gorai.001G263300.4.D;Gorai.013G130700.2.A;Gorai.013G130700.2.D;Gorai.009G337500.2.A;Gorai.009G337500.1.A;Gorai.013G130700.1.D;Gorai.013G130700.1.A	Gorai.013G131000.1.D	146	163	no	no	4	0.005559	46.131	94775000	0	0	0	0	0	0	0	0	0	0	0	0	0	0	0	0	0	0	0	0	0	0	0	0	0	0	0	0	0	0	0	0	0	0	0	0	0	0	0	0	0	0	0	0	0	0	0	0	0	0	0	0	0	0	0	0	0	0	0	0	0	0	0	0	0	0	0	0	0	0	0	0	0	0	0	0	0	0	0	0	0	35582000	20735000	0	0	0	0	0	0	0	0	0	0	0	0	0	0	0	0	0	0	0	0	0	0	0	0	0	0	0	0	23111000	0	15347000	0	0	0	0	0	0	0	0	0	0	0	0	0	0	0	0	0	0	0	0	0	0	0	0	0	0	0	0	0	0	0	0	0	0	0	0	0	0	0	0	0	0	0	0	0	0	0	0	0	0	0	0	0	0	0	0	0	0	0	0	0	0	0	0	0	0			50819	1439	56500	2308946;2308947;2308948;2308949	2279984;2279985	2279985	1863		2	0	0	0	0	0	0	0	0	0	0	0	0	0	0	0	0	0	0	0	0	0	0	0	0	0	0	0	0	0	0	0	0	0	0	0	0	0	0	0	0	0	0	0	0	0	0	0	0	0	0	0	0	0	0	0	0	0	0	0	0	0	0	0	0	0	0	0	0	0	0	0	0	0	0	0	0	0	0	0	0	0	434790	239050	0	0	0	0	0	0	0	0	0	0	0	0	0	0	0	0	0	0	0	0	0	0	0	0	0	0	0	0	626340	0	843730	0	0	0	0	0	0	0	0	0	0	0	0	0	0	0	0	0	0	0	0	0	0	0	0	0	0	0	0	0	0	0	0	0	0	0	0	0	0	0	0	0	0	0	0	0	0	0	0	0	0	0	0	0	0	0	0	0	0	0	0	0	0	0	0	0	0
VVEASPHKVIVLPVSGR	DFIVRGGRKFPLYSRVVEASPHKVIVLPVS	EASPHKVIVLPVSGRNVGVQLREQDISWKD	R	V	V	G	R	N	17	1	1786.05	Gorai.013G247300.2.D;Gorai.013G247300.1.D;Gorai.013G247300.7.D;Gorai.013G247300.5.D;Gorai.013G247300.8.D;Gorai.013G247300.6.D;Gorai.013G247300.3.D;Gorai.013G247300.4.D	Gorai.013G247300.2.D	314	330	yes	no	3	0.050329	26.837	33072000	0	0	0	0	0	0	0	0	0	0	0	0	0	0	0	0	0	0	0	0	0	0	0	0	0	0	0	0	0	0	0	0	0	0	0	0	0	0	0	0	0	0	0	0	0	0	0	0	0	0	0	0	0	0	0	0	0	0	0	0	0	0	0	0	0	0	0	0	0	0	0	0	0	0	0	0	0	0	0	0	0	0	0	0	0	0	0	0	11098000	0	0	0	12469000	0	0	0	0	0	0	0	0	0	0	0	0	0	0	0	0	0	0	0	0	0	9504700	0	0	0	0	0	0	0	0	0	0	0	0	0	0	0	0	0	0	0	0	0	0	0	0	0	0	0	0	0	0	0	0	0	0	0	0	0	0	0	0	0	0	0	0	0	0	0	0	0	0	0	0	0	0	0	0	0	0	0	0	0	0	0	0	0			50820	6307	56501	2308950;2308951;2308952	2279986	2279986			1	0	0	0	0	0	0	0	0	0	0	0	0	0	0	0	0	0	0	0	0	0	0	0	0	0	0	0	0	0	0	0	0	0	0	0	0	0	0	0	0	0	0	0	0	0	0	0	0	0	0	0	0	0	0	0	0	0	0	0	0	0	0	0	0	0	0	0	0	0	0	0	0	0	0	0	0	0	0	0	0	0	0	0	0	0	0	0	0	146320	0	0	0	117540	0	0	0	0	0	0	0	0	0	0	0	0	0	0	0	0	0	0	0	0	0	123490	0	0	0	0	0	0	0	0	0	0	0	0	0	0	0	0	0	0	0	0	0	0	0	0	0	0	0	0	0	0	0	0	0	0	0	0	0	0	0	0	0	0	0	0	0	0	0	0	0	0	0	0	0	0	0	0	0	0	0	0	0	0	0	0	0
VVEDVDKDRR	RRIKIPLPPVDERKKVVEDVDKDRRYAIDA	DERKKVVEDVDKDRRYAIDAAIVRIMKSRK	K	V	V	R	R	Y	10	2	1229.64	Gorai.004G088000.2.A;Gorai.004G088000.1.A;Gorai.007G130200.1.D;Gorai.007G130200.1.A;Gorai.007G130200.2.A;Gorai.008G009700.2.D;Gorai.008G009700.1.D;Gorai.008G009700.2.A;Gorai.008G009700.1.A	Gorai.008G009700.2.D	661	670	no	no	3	0.017627	61.353	23724000	0	0	0	764610	0	764120	0	0	0	1966800	1013400	0	184420	0	0	0	0	1247900	0	3602800	0	0	948770	0	1083600	0	0	1780200	0	0	3445100	5068400	0	1777900	0	0	0	0	0	0	0	0	0	0	0	0	0	0	0	0	0	0	0	0	0	0	0	0	0	0	0	0	0	0	0	0	0	0	0	0	0	0	0	0	0	0	0	0	0	0	0	0	0	0	0	0	0	0	0	0	0	0	0	0	0	0	0	0	0	0	0	0	0	0	0	0	0	0	0	0	0	0	0	0	0	0	0	0	0	0	0	0	0	0	0	0	0	0	0	0	0	0	0	0	0	0	0	0	0	0	0	75859	0	0	0	0	0	0	0	0	0	0	0	0	0	0	0	0	0	0	0	0	0	0	0	0	0	0	0	0	0	0	0	0	0	0	0	0	0	0			50821	3403;3047;1496	56502	2308953;2308954;2308955;2308956;2308957;2308958;2308959;2308960;2308961;2308962;2308963;2308964;2308965;2308966;2308967	2279987;2279988;2279989;2279990;2279991;2279992	2279987			6	0	0	0	377420	0	330270	0	0	0	189600	235190	0	25613	0	0	0	0	181330	0	250340	0	0	471320	0	174620	0	0	290940	0	0	213240	270390	0	185200	0	0	0	0	0	0	0	0	0	0	0	0	0	0	0	0	0	0	0	0	0	0	0	0	0	0	0	0	0	0	0	0	0	0	0	0	0	0	0	0	0	0	0	0	0	0	0	0	0	0	0	0	0	0	0	0	0	0	0	0	0	0	0	0	0	0	0	0	0	0	0	0	0	0	0	0	0	0	0	0	0	0	0	0	0	0	0	0	0	0	0	0	0	0	0	0	0	0	0	0	0	0	0	0	0	0	0	451440	0	0	0	0	0	0	0	0	0	0	0	0	0	0	0	0	0	0	0	0	0	0	0	0	0	0	0	0	0	0	0	0	0	0	0	0	0	0
VVEEGSQAMQGMAIR	RGNVDSLISTIQANKVVEEGSQAMQGMAIR	VVEEGSQAMQGMAIR_______________	K	V	V	I	R	-	15	0	1604.77	Gorai.012G038600.2.D;Gorai.012G038600.1.D	Gorai.012G038600.2.D	396	410	yes	no	2	0.00039626	89.548	112960000	0	0	0	0	0	0	0	0	0	0	0	0	0	0	0	0	0	0	0	0	0	0	0	0	0	0	0	0	0	0	0	0	0	0	0	0	0	0	0	0	0	0	0	0	0	0	3368100	0	0	0	0	0	0	0	0	0	0	4103300	0	0	0	0	0	0	0	0	0	0	0	0	0	0	0	10349000	12998000	0	0	4976500	0	0	0	0	13034000	6907700	0	0	0	0	0	0	0	0	10462000	7019800	0	0	0	0	0	0	0	0	0	0	8423000	0	0	0	0	0	0	9348900	0	4257000	10807000	0	1706600	1927600	3274900	0	0	0	0	0	0	0	0	0	0	0	0	0	0	0	0	0	0	0	0	0	0	0	0	0	0	0	0	0	0	0	0	0	0	0	0	0	0	0	0	0	0	0	0	0	0	0	0	0	0	0	0	0	0	0	0	0	0	0	0	0			50822	5627	56503;56504;56505	2308968;2308969;2308970;2308971;2308972;2308973;2308974;2308975;2308976;2308977;2308978;2308979;2308980;2308981;2308982;2308983;2308984;2308985	2279993;2279994;2279995;2279996;2279997;2279998;2279999;2280000	2279995	5996;5997		8	0	0	0	0	0	0	0	0	0	0	0	0	0	0	0	0	0	0	0	0	0	0	0	0	0	0	0	0	0	0	0	0	0	0	0	0	0	0	0	0	0	0	0	0	0	0	224220	0	0	0	0	0	0	0	0	0	0	761870	0	0	0	0	0	0	0	0	0	0	0	0	0	0	0	148930	100860	0	0	175120	0	0	0	0	150260	98659	0	0	0	0	0	0	0	0	98616	107320	0	0	0	0	0	0	0	0	0	0	142800	0	0	0	0	0	0	253370	0	234040	140400	0	134130	104620	199250	0	0	0	0	0	0	0	0	0	0	0	0	0	0	0	0	0	0	0	0	0	0	0	0	0	0	0	0	0	0	0	0	0	0	0	0	0	0	0	0	0	0	0	0	0	0	0	0	0	0	0	0	0	0	0	0	0	0	0	0	0
VVEEGYNPSYGAR	SKEIELQVTERFRERVVEEGYNPSYGARPL	ERVVEEGYNPSYGARPLRRAIMRLLEDSMA	R	V	V	A	R	P	13	0	1439.67	Gorai.001G054700.2.D;Gorai.001G054700.1.D;Gorai.001G054700.2.A;Gorai.001G054700.1.A;Gorai.003G116200.1.D;Gorai.003G116200.1.A;Gorai.003G116200.2.D;Gorai.003G116200.2.A;Gorai.003G116200.3.D;Gorai.003G116200.3.A	Gorai.001G054700.2.D	849	861	no	no	2	6.0233e-25	155.15	580820000	0	0	0	0	0	0	2012100	0	5371900	3662700	0	0	0	3832700	3303700	3784800	0	0	0	0	0	0	0	0	0	0	2274900	0	0	0	2956100	4975500	4893500	0	0	0	0	5896500	0	0	0	4277500	0	0	0	0	6071100	0	0	0	0	0	0	0	0	0	0	0	0	0	34542000	9018400	21439000	0	0	0	10242000	0	10792000	37858000	32780000	0	13631000	0	26003000	0	5268200	0	4567900	0	8181900	0	13150000	6733800	22259000	17164000	12137000	0	0	0	0	0	16484000	0	0	0	0	0	9591700	19314000	37853000	0	13972000	19342000	15676000	0	0	33941000	15167000	0	0	0	0	0	0	60401000	0	0	0	0	0	0	0	0	0	0	0	0	0	0	0	0	0	0	0	0	0	0	0	0	0	0	0	0	0	0	0	0	0	0	0	0	0	0	0	0	0	0	0	0	0	0	0	0	0	0	0	0	0	0	0	0	0	0	0	0	0	0	0	0			50823	161;1199	56506	2308986;2308987;2308988;2308989;2308990;2308991;2308992;2308993;2308994;2308995;2308996;2308997;2308998;2308999;2309000;2309001;2309002;2309003;2309004;2309005;2309006;2309007;2309008;2309009;2309010;2309011;2309012;2309013;2309014;2309015;2309016;2309017;2309018;2309019;2309020;2309021;2309022;2309023;2309024;2309025;2309026;2309027;2309028;2309029;2309030;2309031;2309032;2309033	2280001;2280002;2280003;2280004;2280005;2280006;2280007;2280008;2280009;2280010;2280011;2280012;2280013;2280014;2280015;2280016;2280017;2280018;2280019;2280020;2280021;2280022;2280023;2280024;2280025;2280026;2280027;2280028;2280029;2280030;2280031;2280032;2280033;2280034;2280035;2280036;2280037;2280038;2280039;2280040;2280041;2280042;2280043;2280044	2280030			43	0	0	0	0	0	0	265280	0	373100	353100	0	0	0	317730	270730	269680	0	0	0	0	0	0	0	0	0	0	367320	0	0	0	182970	265430	239320	0	0	0	0	297850	0	0	0	267570	0	0	0	0	404170	0	0	0	0	0	0	0	0	0	0	0	0	0	653760	204750	468520	0	0	0	395770	0	246700	458950	540130	0	120870	0	201770	0	99404	0	113510	0	169920	0	151610	96175	223570	184270	154260	0	0	0	0	0	155380	0	0	0	0	0	107360	232450	355060	0	280480	299120	265760	0	0	300510	238230	0	0	0	0	0	0	620560	0	0	0	0	0	0	0	0	0	0	0	0	0	0	0	0	0	0	0	0	0	0	0	0	0	0	0	0	0	0	0	0	0	0	0	0	0	0	0	0	0	0	0	0	0	0	0	0	0	0	0	0	0	0	0	0	0	0	0	0	0	0	0	0
VVEEGYNPSYGARPLR	SKEIELQVTERFRERVVEEGYNPSYGARPL	VEEGYNPSYGARPLRRAIMRLLEDSMAEKM	R	V	V	L	R	R	16	1	1805.91	Gorai.001G054700.2.D;Gorai.001G054700.1.D;Gorai.001G054700.2.A;Gorai.001G054700.1.A;Gorai.003G116200.1.D;Gorai.003G116200.1.A;Gorai.003G116200.2.D;Gorai.003G116200.2.A;Gorai.003G116200.3.D;Gorai.003G116200.3.A	Gorai.001G054700.2.D	849	864	no	no	2;3	1.0339e-167	228.12	2486400000	0	0	0	0	0	0	0	0	0	0	0	2999800	0	0	0	0	3491400	0	0	0	0	0	0	0	0	0	0	0	0	0	0	0	0	0	0	0	0	0	0	0	0	0	0	0	0	0	0	0	0	0	0	0	0	0	0	0	0	0	0	0	56574000	93112000	67611000	18794000	36166000	21884000	2535100	0	45151000	63876000	14183000	43480000	41118000	5594600	0	63376000	67828000	19291000	0	0	0	208880000	212050000	125390000	186000000	139940000	87653000	0	12274000	0	4235000	38550000	19897000	76070000	0	61623000	3545500	22905000	0	20295000	23306000	51665000	9628200	40637000	13467000	0	0	75375000	8674700	0	0	23721000	8462100	19765000	151680000	157340000	9672800	6666400	0	0	0	0	0	0	0	0	0	0	0	0	0	0	0	0	0	0	0	0	0	0	0	0	0	0	0	0	0	0	0	0	0	0	0	0	0	0	0	0	0	0	0	0	0	0	0	0	0	0	0	0	0	0	0	0	0	0	0	0	0	0			50824	161;1199	56507	2309034;2309035;2309036;2309037;2309038;2309039;2309040;2309041;2309042;2309043;2309044;2309045;2309046;2309047;2309048;2309049;2309050;2309051;2309052;2309053;2309054;2309055;2309056;2309057;2309058;2309059;2309060;2309061;2309062;2309063;2309064;2309065;2309066;2309067;2309068;2309069;2309070;2309071;2309072;2309073;2309074;2309075;2309076;2309077;2309078;2309079;2309080;2309081;2309082;2309083;2309084;2309085;2309086;2309087;2309088;2309089;2309090;2309091;2309092;2309093;2309094;2309095;2309096;2309097;2309098;2309099;2309100;2309101	2280045;2280046;2280047;2280048;2280049;2280050;2280051;2280052;2280053;2280054;2280055;2280056;2280057;2280058;2280059;2280060;2280061;2280062;2280063;2280064;2280065;2280066;2280067;2280068;2280069;2280070;2280071;2280072;2280073;2280074;2280075;2280076;2280077;2280078;2280079;2280080;2280081;2280082;2280083;2280084;2280085;2280086;2280087;2280088;2280089;2280090;2280091;2280092;2280093;2280094;2280095;2280096;2280097;2280098;2280099;2280100;2280101;2280102;2280103;2280104;2280105;2280106;2280107;2280108;2280109;2280110	2280071			63	0	0	0	0	0	0	0	0	0	0	0	730210	0	0	0	0	607030	0	0	0	0	0	0	0	0	0	0	0	0	0	0	0	0	0	0	0	0	0	0	0	0	0	0	0	0	0	0	0	0	0	0	0	0	0	0	0	0	0	0	0	1070800	2113900	1477600	476950	1299900	906700	97962	0	1032100	774350	233700	626810	364600	80510	0	1168600	1279800	678850	0	0	0	2552400	2444600	1790900	1868200	1502400	1114100	0	161820	0	144770	616400	187550	1163000	0	928000	140350	214590	0	244260	218600	820430	193290	628460	228310	0	0	667380	136250	0	0	642870	576660	1086600	1970700	1616600	760260	361820	0	0	0	0	0	0	0	0	0	0	0	0	0	0	0	0	0	0	0	0	0	0	0	0	0	0	0	0	0	0	0	0	0	0	0	0	0	0	0	0	0	0	0	0	0	0	0	0	0	0	0	0	0	0	0	0	0	0	0	0	0	0
VVEEGYNPSYGARPLRR	SKEIELQVTERFRERVVEEGYNPSYGARPL	EEGYNPSYGARPLRRAIMRLLEDSMAEKML	R	V	V	R	R	A	17	2	1962.01	Gorai.001G054700.2.D;Gorai.001G054700.1.D;Gorai.001G054700.2.A;Gorai.001G054700.1.A;Gorai.003G116200.1.D;Gorai.003G116200.1.A;Gorai.003G116200.2.D;Gorai.003G116200.2.A;Gorai.003G116200.3.D;Gorai.003G116200.3.A	Gorai.001G054700.2.D	849	865	no	no	3;4	0.0008004	70.529	280910000	0	0	0	0	0	0	0	0	0	0	0	0	0	0	0	0	0	0	0	0	0	0	0	0	0	0	0	0	0	0	0	0	0	0	0	0	0	0	0	0	0	0	0	0	0	0	0	0	0	0	0	0	0	0	0	0	0	0	0	0	0	0	0	0	0	0	0	0	0	0	0	0	0	7313600	0	0	0	0	0	0	3545700	0	0	24491000	0	13032000	52556000	0	0	0	0	0	0	0	0	0	0	0	0	0	0	36023000	0	0	0	0	0	0	0	0	0	0	8477600	19185000	96523000	19763000	0	0	0	0	0	0	0	0	0	0	0	0	0	0	0	0	0	0	0	0	0	0	0	0	0	0	0	0	0	0	0	0	0	0	0	0	0	0	0	0	0	0	0	0	0	0	0	0	0	0	0	0	0	0	0	0	0	0	0	0	0	0	0	0			50825	161;1199	56508	2309102;2309103;2309104;2309105;2309106;2309107;2309108;2309109;2309110;2309111;2309112;2309113;2309114;2309115	2280111;2280112;2280113;2280114;2280115	2280115			5	0	0	0	0	0	0	0	0	0	0	0	0	0	0	0	0	0	0	0	0	0	0	0	0	0	0	0	0	0	0	0	0	0	0	0	0	0	0	0	0	0	0	0	0	0	0	0	0	0	0	0	0	0	0	0	0	0	0	0	0	0	0	0	0	0	0	0	0	0	0	0	0	0	105250	0	0	0	0	0	0	73639	0	0	349790	0	139910	667990	0	0	0	0	0	0	0	0	0	0	0	0	0	0	572050	0	0	0	0	0	0	0	0	0	0	577720	1054700	1254000	203040	0	0	0	0	0	0	0	0	0	0	0	0	0	0	0	0	0	0	0	0	0	0	0	0	0	0	0	0	0	0	0	0	0	0	0	0	0	0	0	0	0	0	0	0	0	0	0	0	0	0	0	0	0	0	0	0	0	0	0	0	0	0	0	0
VVEELGAGEILLNCIDCDGQGK	GGREGRSIGAYELAKVVEELGAGEILLNCI	GEILLNCIDCDGQGKGFDIDLIKLISDAVS	K	V	V	G	K	G	22	0	2388.13	Gorai.007G076800.2.D;Gorai.007G076800.2.A;Gorai.007G076800.1.D;Gorai.007G076800.1.A;Gorai.007G076800.5.D;Gorai.007G076800.5.A;Gorai.007G076800.3.D;Gorai.007G076800.3.A	Gorai.007G076800.2.D	496	517	yes	no	2	0.00040916	56.527	24517000	0	0	0	0	0	0	0	0	0	0	0	0	0	0	0	0	0	0	0	0	0	0	0	0	0	0	0	0	0	0	0	0	0	0	0	0	0	0	0	0	0	0	0	0	0	0	0	0	0	0	0	0	0	0	0	0	0	0	0	0	0	0	0	0	10239000	0	0	0	0	0	0	14278000	0	0	0	0	0	0	0	0	0	0	0	0	0	0	0	0	0	0	0	0	0	0	0	0	0	0	0	0	0	0	0	0	0	0	0	0	0	0	0	0	0	0	0	0	0	0	0	0	0	0	0	0	0	0	0	0	0	0	0	0	0	0	0	0	0	0	0	0	0	0	0	0	0	0	0	0	0	0	0	0	0	0	0	0	0	0	0	0	0	0	0	0	0	0	0	0	0	0	0	0	0	0	0	0	0	0	0	0			50826	2955	56509	2309116;2309117;2309118	2280116;2280117	2280117			2	0	0	0	0	0	0	0	0	0	0	0	0	0	0	0	0	0	0	0	0	0	0	0	0	0	0	0	0	0	0	0	0	0	0	0	0	0	0	0	0	0	0	0	0	0	0	0	0	0	0	0	0	0	0	0	0	0	0	0	0	0	0	0	0	368020	0	0	0	0	0	0	205830	0	0	0	0	0	0	0	0	0	0	0	0	0	0	0	0	0	0	0	0	0	0	0	0	0	0	0	0	0	0	0	0	0	0	0	0	0	0	0	0	0	0	0	0	0	0	0	0	0	0	0	0	0	0	0	0	0	0	0	0	0	0	0	0	0	0	0	0	0	0	0	0	0	0	0	0	0	0	0	0	0	0	0	0	0	0	0	0	0	0	0	0	0	0	0	0	0	0	0	0	0	0	0	0	0	0	0	0
VVEELGAGEILLNCIDCDGQGKGFDIDLIK	GGREGRSIGAYELAKVVEELGAGEILLNCI	DCDGQGKGFDIDLIKLISDAVSIPVIASSG	K	V	V	I	K	L	30	1	3289.62	Gorai.007G076800.2.D;Gorai.007G076800.2.A;Gorai.007G076800.1.D;Gorai.007G076800.1.A;Gorai.007G076800.5.D;Gorai.007G076800.5.A;Gorai.007G076800.3.D;Gorai.007G076800.3.A	Gorai.007G076800.2.D	496	525	yes	no	3	3.9104e-08	64.16	530370000	0	0	0	0	0	0	0	0	0	0	0	0	0	0	0	0	0	0	0	0	0	0	0	0	0	0	0	0	0	0	0	0	0	0	0	0	0	0	0	0	0	0	0	0	0	0	0	0	0	0	0	0	0	0	0	0	0	0	0	0	0	25686000	0	13846000	19971000	0	0	0	22586000	0	0	0	0	0	0	0	19401000	0	0	0	0	0	32367000	0	60106000	0	0	0	0	0	40940000	0	0	0	0	0	0	39382000	0	25451000	35741000	21013000	26755000	15599000	28677000	0	0	0	26440000	0	11270000	0	0	6878000	27170000	31095000	0	0	0	0	0	0	0	0	0	0	0	0	0	0	0	0	0	0	0	0	0	0	0	0	0	0	0	0	0	0	0	0	0	0	0	0	0	0	0	0	0	0	0	0	0	0	0	0	0	0	0	0	0	0	0	0	0	0	0	0	0	0	0	0			50827	2955	56510	2309119;2309120;2309121;2309122;2309123;2309124;2309125;2309126;2309127;2309128;2309129;2309130;2309131;2309132;2309133;2309134;2309135;2309136;2309137;2309138	2280118;2280119;2280120;2280121;2280122	2280121			1	0	0	0	0	0	0	0	0	0	0	0	0	0	0	0	0	0	0	0	0	0	0	0	0	0	0	0	0	0	0	0	0	0	0	0	0	0	0	0	0	0	0	0	0	0	0	0	0	0	0	0	0	0	0	0	0	0	0	0	0	0	583140	0	351400	717790	0	0	0	516270	0	0	0	0	0	0	0	366080	0	0	0	0	0	373150	0	603710	0	0	0	0	0	1399500	0	0	0	0	0	0	368960	0	306310	335240	333690	537110	241240	486170	0	0	0	415290	0	252230	0	0	378140	353000	319470	0	0	0	0	0	0	0	0	0	0	0	0	0	0	0	0	0	0	0	0	0	0	0	0	0	0	0	0	0	0	0	0	0	0	0	0	0	0	0	0	0	0	0	0	0	0	0	0	0	0	0	0	0	0	0	0	0	0	0	0	0	0	0	0
VVEELGLATVGHLR	PIGATIANFSNPVRRVVEELGLATVGHLRA	RVVEELGLATVGHLRALVQAGILDAPITRP	R	V	V	L	R	A	14	0	1491.84	Gorai.008G010600.1.D	Gorai.008G010600.1.D	95	108	yes	yes	2;3	0.00014531	96.229	72932000	0	0	0	0	0	0	0	0	0	0	0	0	0	0	0	0	0	0	0	0	0	0	0	0	0	0	0	0	0	0	0	0	0	0	0	0	1837100	0	0	0	0	0	0	0	0	0	0	0	0	0	0	0	0	0	0	0	0	0	0	0	0	0	0	0	0	0	0	0	0	0	0	0	0	0	0	0	0	0	0	0	0	0	0	0	0	0	0	0	0	0	0	0	0	0	0	0	0	0	0	0	0	0	0	0	0	0	0	0	0	0	0	40968000	0	0	0	10772000	0	0	0	0	0	0	0	0	0	0	0	0	0	0	0	0	0	0	0	0	0	0	0	0	0	0	0	0	0	0	0	0	0	0	0	0	0	0	9558800	1516500	3713700	1869900	2695800	0	0	0	0	0	0	0	0	0	0	0	0	0	0	0	0	0	0	0	0	0			50828	3409	56511	2309139;2309140;2309141;2309142;2309143;2309144;2309145;2309146;2309147	2280123;2280124;2280125;2280126;2280127;2280128;2280129;2280130;2280131;2280132	2280126			10	0	0	0	0	0	0	0	0	0	0	0	0	0	0	0	0	0	0	0	0	0	0	0	0	0	0	0	0	0	0	0	0	0	0	0	0	135130	0	0	0	0	0	0	0	0	0	0	0	0	0	0	0	0	0	0	0	0	0	0	0	0	0	0	0	0	0	0	0	0	0	0	0	0	0	0	0	0	0	0	0	0	0	0	0	0	0	0	0	0	0	0	0	0	0	0	0	0	0	0	0	0	0	0	0	0	0	0	0	0	0	0	1110300	0	0	0	110670	0	0	0	0	0	0	0	0	0	0	0	0	0	0	0	0	0	0	0	0	0	0	0	0	0	0	0	0	0	0	0	0	0	0	0	0	0	0	250770	54108	435960	424900	555800	0	0	0	0	0	0	0	0	0	0	0	0	0	0	0	0	0	0	0	0	0
VVEFFQSK	ADDKYEEEEEEALEKVVEFFQSKYFKKDSV	EEEALEKVVEFFQSKYFKKDSVITYHFPAN	K	V	V	S	K	Y	8	0	982.512	Gorai.012G014600.1.A;Gorai.012G014600.3.A;Gorai.012G014600.2.A;Gorai.012G014600.1.D;Gorai.012G014600.3.D;Gorai.012G014600.2.D	Gorai.012G014600.1.A	129	136	no	no	1;2	3.6457e-07	149.65	7055400000	0	2750800	9147600	4165600	0	0	12571000	0	46104000	23743000	9089300	11777000	41840000	45816000	43530000	0	19676000	25180000	6871600	8293300	0	540990	3028000	0	17400000	40523000	1182300	3114900	1958800	0	49041000	57085000	42256000	4170900	6131800	4978400	0	41645000	57636000	42625000	11025000	25616000	5331800	3708400	0	0	56206000	54856000	0	5201800	0	0	0	0	0	0	0	0	0	0	130180000	49873000	74060000	56479000	14068000	28756000	148910000	255690000	44145000	333090000	222980000	175710000	56834000	48395000	231310000	49494000	82626000	20204000	33911000	46666000	41829000	59244000	96964000	64535000	93775000	82984000	61139000	6917500	17683000	50504000	21171000	59562000	51115000	80274000	58146000	56816000	14642000	45124000	40507000	61205000	69261000	54726000	16844000	26900000	24456000	23591000	19671000	64829000	46057000	61012000	34439000	20353000	10630000	0	29941000	32155000	8247000	10887000	9323500	0	3356100	8764800	55536000	0	0	0	17849000	18450000	43476000	19135000	45144000	37960000	3243100	0	185860000	39784000	21787000	3490300	3778600	45266000	2830400	0	10928000	157560000	34074000	44771000	35289000	1978200	8617300	2050700	12599000	12537000	30742000	59325000	180320000	56451000	12818000	0	0	102430000	112670000	221150000	199930000	125310000	123060000	0	2703800	2013700	28183000	75758000	71581000	5813900	6422200	14044000	26309000	86454000	48294000	3652600	4367800	2858400			50829	5591;5592	56512	2309148;2309149;2309150;2309151;2309152;2309153;2309154;2309155;2309156;2309157;2309158;2309159;2309160;2309161;2309162;2309163;2309164;2309165;2309166;2309167;2309168;2309169;2309170;2309171;2309172;2309173;2309174;2309175;2309176;2309177;2309178;2309179;2309180;2309181;2309182;2309183;2309184;2309185;2309186;2309187;2309188;2309189;2309190;2309191;2309192;2309193;2309194;2309195;2309196;2309197;2309198;2309199;2309200;2309201;2309202;2309203;2309204;2309205;2309206;2309207;2309208;2309209;2309210;2309211;2309212;2309213;2309214;2309215;2309216;2309217;2309218;2309219;2309220;2309221;2309222;2309223;2309224;2309225;2309226;2309227;2309228;2309229;2309230;2309231;2309232;2309233;2309234;2309235;2309236;2309237;2309238;2309239;2309240;2309241;2309242;2309243;2309244;2309245;2309246;2309247;2309248;2309249;2309250;2309251;2309252;2309253;2309254;2309255;2309256;2309257;2309258;2309259;2309260;2309261;2309262;2309263;2309264;2309265;2309266;2309267;2309268;2309269;2309270;2309271;2309272;2309273;2309274;2309275;2309276;2309277;2309278;2309279;2309280;2309281;2309282;2309283;2309284;2309285;2309286;2309287;2309288;2309289;2309290;2309291;2309292;2309293;2309294;2309295;2309296;2309297;2309298;2309299;2309300;2309301;2309302;2309303;2309304;2309305;2309306;2309307;2309308;2309309;2309310;2309311;2309312;2309313;2309314;2309315;2309316;2309317;2309318;2309319;2309320;2309321;2309322;2309323;2309324;2309325	2280133;2280134;2280135;2280136;2280137;2280138;2280139;2280140;2280141;2280142;2280143;2280144;2280145;2280146;2280147;2280148;2280149;2280150;2280151;2280152;2280153;2280154;2280155;2280156;2280157;2280158;2280159;2280160;2280161;2280162;2280163;2280164;2280165;2280166;2280167;2280168;2280169;2280170;2280171;2280172;2280173;2280174;2280175;2280176;2280177;2280178;2280179;2280180;2280181;2280182;2280183;2280184;2280185;2280186;2280187;2280188;2280189;2280190;2280191;2280192;2280193;2280194;2280195;2280196;2280197;2280198;2280199;2280200;2280201;2280202;2280203;2280204;2280205;2280206;2280207;2280208;2280209;2280210;2280211;2280212;2280213;2280214;2280215;2280216;2280217;2280218;2280219;2280220;2280221;2280222;2280223;2280224;2280225;2280226;2280227;2280228;2280229;2280230;2280231;2280232;2280233;2280234;2280235;2280236;2280237;2280238;2280239;2280240;2280241;2280242;2280243;2280244;2280245;2280246;2280247;2280248;2280249;2280250;2280251;2280252;2280253;2280254;2280255;2280256;2280257;2280258;2280259;2280260;2280261;2280262;2280263;2280264;2280265;2280266;2280267;2280268;2280269;2280270;2280271;2280272;2280273;2280274;2280275;2280276;2280277;2280278;2280279;2280280;2280281;2280282;2280283;2280284;2280285;2280286;2280287;2280288;2280289;2280290;2280291;2280292;2280293;2280294;2280295;2280296;2280297;2280298;2280299;2280300;2280301;2280302;2280303;2280304;2280305;2280306;2280307;2280308;2280309;2280310;2280311;2280312;2280313;2280314;2280315;2280316;2280317;2280318;2280319;2280320;2280321;2280322;2280323;2280324;2280325;2280326;2280327;2280328;2280329;2280330;2280331;2280332;2280333;2280334;2280335;2280336;2280337;2280338;2280339;2280340;2280341;2280342;2280343;2280344;2280345;2280346;2280347;2280348;2280349;2280350;2280351;2280352;2280353;2280354;2280355;2280356;2280357;2280358;2280359;2280360;2280361;2280362;2280363;2280364;2280365;2280366;2280367;2280368;2280369;2280370;2280371;2280372;2280373;2280374;2280375;2280376;2280377;2280378;2280379;2280380;2280381;2280382;2280383;2280384;2280385;2280386	2280297			251	0	3305400	2290700	2056200	0	0	1657400	0	3202100	2288900	2109500	2866700	5810800	3798100	3567100	0	3420900	3658700	956820	576260	0	1176800	1504200	0	2804200	3512600	190910	509060	319460	0	3035400	3045400	2066600	434470	399510	340870	0	2103600	3030600	3421000	1047600	1602300	817320	910110	0	0	3741700	3094200	0	714760	0	0	0	0	0	0	0	0	0	0	2463800	1132300	1618500	1433300	505660	1191400	5754000	7280100	1009100	4038000	3674000	2532900	503950	696430	1794900	912620	1559100	710950	842680	938810	868710	723920	1117900	921730	941880	890930	777080	497450	233140	440290	723680	952380	481820	1227300	783330	855610	579610	422750	453410	736630	649650	869050	338140	416020	414610	735550	377940	574000	723410	464730	770770	551580	724430	0	388990	330360	648200	590880	567260	0	2431800	2143200	4772700	0	0	0	5044300	4767900	1543900	4959500	2729800	3347000	6316600	0	25684000	11701000	7559900	8540200	4402300	10465000	3240700	0	5821000	20204000	8483200	4857200	10588000	2253300	6642100	2905800	6869100	7456000	12496000	2074000	4730500	2014100	1504800	0	0	6031300	5122400	8927700	9559200	4085200	5638800	0	1105700	667790	3598400	4877500	5318600	2836100	3466900	4860900	6208200	7260000	7847400	1280400	1511100	935680
VVEFSEENGHGSEEKPK	GELTDSEKDYDLLPKVVEFSEENGHGSEEK	EFSEENGHGSEEKPKLELPSEQPKEPKNEN	K	V	V	P	K	L	17	1	1900.88	Gorai.003G055800.1.A;Gorai.003G055800.1.D	Gorai.003G055800.1.D	685	701	no	no	2;3;4	1.9086e-200	173.59	1626100000	0	0	0	0	0	0	0	0	0	0	0	0	0	0	0	0	0	0	0	0	0	0	0	0	0	0	0	0	0	0	0	0	0	0	0	0	0	0	0	0	0	0	0	0	0	0	0	0	0	0	0	0	0	0	0	0	0	0	0	0	0	0	0	10154000	4862700	0	0	5755800	16623000	25591000	11221000	22062000	0	0	0	32932000	57639000	0	0	0	0	0	0	53780000	0	0	0	0	0	0	0	19795000	0	38527000	15232000	9004500	0	0	0	0	0	0	0	0	0	649370000	653560000	0	0	0	0	0	0	0	0	0	0	0	0	0	0	0	0	0	0	0	0	0	0	0	0	0	0	0	0	0	0	0	0	0	0	0	0	0	0	0	0	0	0	0	0	0	0	0	0	0	0	0	0	0	0	0	0	0	0	0	0	0	0	0	0	0	0	0	0	0	0	0	0	0			50830	1090;1089	56513	2309326;2309327;2309328;2309329;2309330;2309331;2309332;2309333;2309334;2309335;2309336;2309337;2309338;2309339;2309340;2309341;2309342;2309343;2309344;2309345;2309346;2309347;2309348;2309349;2309350	2280387;2280388;2280389;2280390;2280391;2280392;2280393;2280394;2280395;2280396;2280397;2280398;2280399;2280400;2280401	2280396			15	0	0	0	0	0	0	0	0	0	0	0	0	0	0	0	0	0	0	0	0	0	0	0	0	0	0	0	0	0	0	0	0	0	0	0	0	0	0	0	0	0	0	0	0	0	0	0	0	0	0	0	0	0	0	0	0	0	0	0	0	0	0	0	257690	174780	0	0	163880	379970	310240	184890	318040	0	0	0	607240	1087600	0	0	0	0	0	0	768120	0	0	0	0	0	0	0	316520	0	589040	205200	135600	0	0	0	0	0	0	0	0	0	20247000	12557000	0	0	0	0	0	0	0	0	0	0	0	0	0	0	0	0	0	0	0	0	0	0	0	0	0	0	0	0	0	0	0	0	0	0	0	0	0	0	0	0	0	0	0	0	0	0	0	0	0	0	0	0	0	0	0	0	0	0	0	0	0	0	0	0	0	0	0	0	0	0	0	0	0
VVEFSEGNGHGIDEKPK	GELSDSEKDYDWLPKVVEFSEGNGHGIDEK	EFSEGNGHGIDEKPKLELSSEQPDEPKKES	K	V	V	P	K	L	17	1	1840.9	Gorai.004G256500.1.A;Gorai.004G256500.2.A;Gorai.004G256500.3.A;Gorai.004G256500.4.A;Gorai.004G256500.5.A	Gorai.004G256500.1.A	687	703	yes	no	2;3;4	1.9094e-41	188.13	960370000	0	0	0	0	0	0	0	0	0	0	0	0	0	0	0	0	0	0	0	0	0	0	0	0	0	0	0	0	0	0	0	0	0	0	0	0	0	0	0	0	0	0	0	0	0	0	0	0	0	0	0	0	0	0	0	0	0	0	0	0	0	0	0	0	0	0	1559800	0	0	0	0	0	0	0	0	0	0	0	0	0	0	0	0	0	0	0	0	0	0	0	0	0	0	6276000	4163900	119070000	0	0	0	0	0	0	0	0	0	391010000	407410000	29202000	0	0	0	0	0	0	0	0	1672000	0	0	0	0	0	0	0	0	0	0	0	0	0	0	0	0	0	0	0	0	0	0	0	0	0	0	0	0	0	0	0	0	0	0	0	0	0	0	0	0	0	0	0	0	0	0	0	0	0	0	0	0	0	0	0	0	0	0	0	0	0	0	0			50831	1777	56514	2309351;2309352;2309353;2309354;2309355;2309356;2309357;2309358;2309359;2309360;2309361;2309362	2280402;2280403;2280404;2280405;2280406;2280407	2280407			5	0	0	0	0	0	0	0	0	0	0	0	0	0	0	0	0	0	0	0	0	0	0	0	0	0	0	0	0	0	0	0	0	0	0	0	0	0	0	0	0	0	0	0	0	0	0	0	0	0	0	0	0	0	0	0	0	0	0	0	0	0	0	0	0	0	0	60273	0	0	0	0	0	0	0	0	0	0	0	0	0	0	0	0	0	0	0	0	0	0	0	0	0	0	95953	56095	1793100	0	0	0	0	0	0	0	0	0	12192000	7827800	258560	0	0	0	0	0	0	0	0	131420	0	0	0	0	0	0	0	0	0	0	0	0	0	0	0	0	0	0	0	0	0	0	0	0	0	0	0	0	0	0	0	0	0	0	0	0	0	0	0	0	0	0	0	0	0	0	0	0	0	0	0	0	0	0	0	0	0	0	0	0	0	0	0
VVEGAVPETTALLEQKWDK	LAKLVANYMDSSCIKVVEGAVPETTALLEQ	AVPETTALLEQKWDKIMYTGNGRIARIVMA	K	V	V	D	K	I	19	1	2112.11	Gorai.010G051500.2.D;Gorai.010G051500.2.A;Gorai.010G051500.1.D;Gorai.010G051500.1.A;Gorai.010G051500.3.D;Gorai.010G051500.3.A	Gorai.010G051500.2.D	177	195	yes	no	3	2.4142e-06	101.67	80517000	0	0	0	0	0	0	0	0	0	0	0	0	0	0	0	0	0	0	0	0	0	0	0	0	0	0	0	0	0	0	0	0	0	0	0	0	0	0	0	0	0	0	0	0	0	0	0	0	0	0	0	0	0	0	0	0	0	0	0	0	0	0	0	0	0	0	0	0	0	0	0	0	0	0	0	0	0	0	0	0	0	0	0	0	0	0	0	0	0	16247000	0	0	0	0	0	0	0	9994000	0	0	0	0	0	0	0	0	0	13344000	12406000	21289000	7238100	0	0	0	0	0	0	0	0	0	0	0	0	0	0	0	0	0	0	0	0	0	0	0	0	0	0	0	0	0	0	0	0	0	0	0	0	0	0	0	0	0	0	0	0	0	0	0	0	0	0	0	0	0	0	0	0	0	0	0	0	0	0	0	0	0	0	0	0	0			50832	4803	56515	2309363;2309364;2309365;2309366;2309367;2309368	2280408;2280409;2280410;2280411;2280412;2280413;2280414	2280411			7	0	0	0	0	0	0	0	0	0	0	0	0	0	0	0	0	0	0	0	0	0	0	0	0	0	0	0	0	0	0	0	0	0	0	0	0	0	0	0	0	0	0	0	0	0	0	0	0	0	0	0	0	0	0	0	0	0	0	0	0	0	0	0	0	0	0	0	0	0	0	0	0	0	0	0	0	0	0	0	0	0	0	0	0	0	0	0	0	0	141640	0	0	0	0	0	0	0	93631	0	0	0	0	0	0	0	0	0	118150	194850	162160	162000	0	0	0	0	0	0	0	0	0	0	0	0	0	0	0	0	0	0	0	0	0	0	0	0	0	0	0	0	0	0	0	0	0	0	0	0	0	0	0	0	0	0	0	0	0	0	0	0	0	0	0	0	0	0	0	0	0	0	0	0	0	0	0	0	0	0	0	0	0
VVEGCVAPIAAK	VTQLIGKTPLVYLNKVVEGCVAPIAAKLEA	LNKVVEGCVAPIAAKLEAMEPCSSVKDRIG	K	V	V	A	K	L	12	0	1212.65	Gorai.013G122000.3.A;Gorai.013G122000.2.A;Gorai.013G122000.1.A;Gorai.013G122000.3.D.p2;Gorai.013G122000.2.D.p2;Gorai.013G122000.1.D.p2	Gorai.013G122000.3.A	26	37	yes	no	2	0.00019346	110.76	444570000	0	0	0	0	0	0	0	0	0	0	0	0	0	2533300	3488500	1865300	0	0	0	0	0	0	0	0	0	3874600	0	0	0	0	4355800	2625000	4572500	0	0	0	0	4522700	17246000	0	3438400	13302000	0	0	0	3396000	0	0	0	2277300	0	0	0	0	0	0	0	0	0	0	0	0	0	0	0	0	0	6598800	0	0	18704000	0	35804000	0	0	0	0	0	0	0	0	0	0	0	32882000	0	0	0	0	0	0	0	0	0	0	0	7868600	0	41834000	0	0	0	0	0	0	0	0	62206000	0	71556000	21093000	0	0	0	0	0	0	0	0	0	0	0	0	0	0	0	0	0	0	0	3946800	0	0	0	0	0	0	0	0	0	0	0	0	0	0	0	0	0	0	0	0	0	0	9860800	47312000	17401000	0	0	0	0	0	0	0	0	0	0	0	0	0	0	0	0	0	0	0	0	0	0	0	0			50833	6088	56516	2309369;2309370;2309371;2309372;2309373;2309374;2309375;2309376;2309377;2309378;2309379;2309380;2309381;2309382;2309383;2309384;2309385;2309386;2309387;2309388;2309389;2309390;2309391;2309392;2309393;2309394;2309395;2309396;2309397;2309398;2309399;2309400;2309401;2309402;2309403;2309404;2309405;2309406	2280415;2280416;2280417;2280418;2280419;2280420;2280421;2280422;2280423;2280424;2280425;2280426;2280427;2280428;2280429;2280430;2280431;2280432;2280433;2280434;2280435;2280436;2280437;2280438;2280439;2280440;2280441;2280442;2280443;2280444;2280445;2280446;2280447;2280448;2280449;2280450;2280451;2280452;2280453	2280450			39	0	0	0	0	0	0	0	0	0	0	0	0	0	210010	285870	132910	0	0	0	0	0	0	0	0	0	335860	0	0	0	0	269610	140040	223620	0	0	0	0	228460	906860	0	326690	832070	0	0	0	583160	0	0	0	312910	0	0	0	0	0	0	0	0	0	0	0	0	0	0	0	0	0	187880	0	0	308190	0	317480	0	0	0	0	0	0	0	0	0	0	0	330270	0	0	0	0	0	0	0	0	0	0	0	311480	0	468260	0	0	0	0	0	0	0	0	550780	0	545050	472080	0	0	0	0	0	0	0	0	0	0	0	0	0	0	0	0	0	0	0	238660	0	0	0	0	0	0	0	0	0	0	0	0	0	0	0	0	0	0	0	0	0	0	344730	1241200	620840	0	0	0	0	0	0	0	0	0	0	0	0	0	0	0	0	0	0	0	0	0	0	0	0
VVEGELSK	TYPAKLYSITGGEVKVVEGELSKGLLENNK	ITGGEVKVVEGELSKGLLENNKCYLLDCGA	K	V	V	S	K	G	8	0	859.465	Gorai.002G230700.2.A;Gorai.002G230700.1.A;Gorai.002G230700.3.A;Gorai.002G230700.4.A;Gorai.002G230700.5.A	Gorai.002G230700.2.A	266	273	yes	no	2	0.033021	67.981	4801200	0	0	0	0	0	0	0	0	0	0	0	0	0	0	0	0	0	0	0	0	0	0	0	0	0	0	0	0	0	0	0	0	0	0	0	0	0	0	0	0	0	0	0	0	0	0	4801200	0	0	0	0	0	0	0	0	0	0	0	0	0	0	0	0	0	0	0	0	0	0	0	0	0	0	0	0	0	0	0	0	0	0	0	0	0	0	0	0	0	0	0	0	0	0	0	0	0	0	0	0	0	0	0	0	0	0	0	0	0	0	0	0	0	0	0	0	0	0	0	0	0	0	0	0	0	0	0	0	0	0	0	0	0	0	0	0	0	0	0	0	0	0	0	0	0	0	0	0	0	0	0	0	0	0	0	0	0	0	0	0	0	0	0	0	0	0	0	0	0	0	0	0	0	0	0	0	0	0	0	0	0			50834	917	56517	2309407	2280454;2280455	2280454			2	0	0	0	0	0	0	0	0	0	0	0	0	0	0	0	0	0	0	0	0	0	0	0	0	0	0	0	0	0	0	0	0	0	0	0	0	0	0	0	0	0	0	0	0	0	0	319630	0	0	0	0	0	0	0	0	0	0	0	0	0	0	0	0	0	0	0	0	0	0	0	0	0	0	0	0	0	0	0	0	0	0	0	0	0	0	0	0	0	0	0	0	0	0	0	0	0	0	0	0	0	0	0	0	0	0	0	0	0	0	0	0	0	0	0	0	0	0	0	0	0	0	0	0	0	0	0	0	0	0	0	0	0	0	0	0	0	0	0	0	0	0	0	0	0	0	0	0	0	0	0	0	0	0	0	0	0	0	0	0	0	0	0	0	0	0	0	0	0	0	0	0	0	0	0	0	0	0	0	0	0
VVEGPPSSAAGNPDEIAK	DHALPLPSVLRNPFKVVEGPPSSAAGNPDE	GPPSSAAGNPDEIAKLFPNLFGQPSAMLVP	K	V	V	A	K	L	18	0	1736.86	Gorai.011G011600.1.D;Gorai.011G011600.2.D;Gorai.011G011600.3.D;Gorai.011G011600.4.D	Gorai.011G011600.1.D	51	68	no	no	2	1.9316e-72	179.93	10561000000	3169400	5634200	15361000	9098100	0	1453000	27686000	12029000	45227000	32070000	17526000	15768000	39589000	47607000	53552000	37098000	14308000	23916000	23533000	22787000	0	0	3074000	3088400	21188000	25013000	19747000	0	4912000	4359800	45430000	63552000	55849000	3027000	11111000	0	30453000	43863000	50990000	14347000	16691000	38148000	16436000	0	4682200	22213000	70578000	41688000	0	22916000	3664600	0	0	0	4552100	0	4535700	0	0	0	92588000	60026000	90822000	135610000	38120000	51741000	71953000	91787000	81526000	320750000	217110000	265960000	295950000	184360000	574910000	103100000	101250000	27850000	140810000	184230000	161550000	83636000	126810000	71657000	187340000	151080000	118600000	39231000	124920000	473140000	20958000	103250000	289990000	94518000	92138000	72538000	45329000	308450000	253800000	304160000	376060000	87962000	224410000	254780000	321110000	58853000	46885000	256020000	271410000	506710000	195700000	51752000	14865000	12412000	167820000	249750000	28224000	10513000	10409000	0	0	0	6631100	0	0	0	3713500	2503900	23894000	0	11437000	3060400	0	0	0	0	0	0	0	0	0	0	0	0	0	0	0	0	0	0	0	0	0	3679400	10083000	3641600	0	0	0	0	0	0	0	0	0	0	0	0	0	0	0	0	0	0	0	0	0	0	0	0			50835	5162	56518	2309408;2309409;2309410;2309411;2309412;2309413;2309414;2309415;2309416;2309417;2309418;2309419;2309420;2309421;2309422;2309423;2309424;2309425;2309426;2309427;2309428;2309429;2309430;2309431;2309432;2309433;2309434;2309435;2309436;2309437;2309438;2309439;2309440;2309441;2309442;2309443;2309444;2309445;2309446;2309447;2309448;2309449;2309450;2309451;2309452;2309453;2309454;2309455;2309456;2309457;2309458;2309459;2309460;2309461;2309462;2309463;2309464;2309465;2309466;2309467;2309468;2309469;2309470;2309471;2309472;2309473;2309474;2309475;2309476;2309477;2309478;2309479;2309480;2309481;2309482;2309483;2309484;2309485;2309486;2309487;2309488;2309489;2309490;2309491;2309492;2309493;2309494;2309495;2309496;2309497;2309498;2309499;2309500;2309501;2309502;2309503;2309504;2309505;2309506;2309507;2309508;2309509;2309510;2309511;2309512;2309513;2309514;2309515;2309516;2309517;2309518;2309519;2309520;2309521;2309522;2309523;2309524;2309525;2309526	2280456;2280457;2280458;2280459;2280460;2280461;2280462;2280463;2280464;2280465;2280466;2280467;2280468;2280469;2280470;2280471;2280472;2280473;2280474;2280475;2280476;2280477;2280478;2280479;2280480;2280481;2280482;2280483;2280484;2280485;2280486;2280487;2280488;2280489;2280490;2280491;2280492;2280493;2280494;2280495;2280496;2280497;2280498;2280499;2280500;2280501;2280502;2280503;2280504;2280505;2280506;2280507;2280508;2280509;2280510;2280511;2280512;2280513;2280514;2280515;2280516;2280517;2280518;2280519;2280520;2280521;2280522;2280523;2280524;2280525;2280526;2280527;2280528;2280529;2280530;2280531;2280532;2280533;2280534;2280535;2280536;2280537;2280538;2280539;2280540;2280541;2280542;2280543;2280544;2280545;2280546;2280547;2280548;2280549;2280550;2280551;2280552;2280553;2280554;2280555;2280556;2280557;2280558;2280559;2280560;2280561;2280562;2280563;2280564;2280565;2280566;2280567;2280568;2280569;2280570;2280571;2280572;2280573;2280574;2280575;2280576;2280577;2280578;2280579;2280580;2280581;2280582;2280583;2280584;2280585;2280586;2280587;2280588;2280589;2280590;2280591;2280592;2280593;2280594;2280595;2280596;2280597;2280598;2280599;2280600;2280601;2280602;2280603;2280604;2280605;2280606;2280607;2280608;2280609;2280610;2280611;2280612;2280613;2280614;2280615;2280616;2280617;2280618;2280619;2280620	2280510			165	3169400	6770000	3846700	4490900	0	628030	3650100	6557000	3141200	3091600	4067600	3838300	5498200	3946600	4388400	2643300	2487700	3475100	3276800	1583400	0	0	1527000	2747900	3414600	2168100	3188500	0	801090	701670	2811900	3390400	2731300	315320	723890	0	2240000	2215700	2681100	1151500	1585900	2386200	2519500	0	1997100	3814400	4698500	2351500	0	3148800	3373100	0	0	0	3980100	0	3221000	0	0	0	1752400	1362800	1984800	3441400	1370100	2143800	2780400	2613400	1863500	3888400	3577300	3834100	2624200	2653000	4461000	1901000	1910400	980040	3499000	3706200	3355200	1022000	1462000	1023400	1881600	1622000	1507500	2821100	1647000	4124800	716410	1651000	2733500	1445100	1241300	1092400	1794300	2889800	2840800	3660700	3527400	1396800	4505000	3940200	5443800	1835000	900820	2266800	4263100	3859600	4380000	1402500	1013000	682420	2180300	2565900	2218300	570570	633290	0	0	0	569870	0	0	0	1049500	647070	848530	0	691580	269840	0	0	0	0	0	0	0	0	0	0	0	0	0	0	0	0	0	0	0	0	0	128630	264530	129930	0	0	0	0	0	0	0	0	0	0	0	0	0	0	0	0	0	0	0	0	0	0	0	0
VVEGSPPDGMEMK	NGTVLSTNWKEVGAKVVEGSPPDGMEMKKW	AKVVEGSPPDGMEMKKWEY___________	K	V	V	M	K	K	13	0	1374.62	Gorai.004G116900.2.D;Gorai.004G116900.1.D;Gorai.004G116900.3.D	Gorai.004G116900.2.D	345	357	yes	no	2	0.00014407	81.017	252400000	0	0	753270	0	0	0	1517100	1167000	0	0	0	0	3602300	4030600	5583800	1592700	0	0	0	2461600	0	0	0	0	0	0	0	0	0	0	2103200	3910200	6903700	0	0	0	2589000	0	4677500	0	0	0	0	0	0	0	0	0	0	0	0	0	0	0	0	0	0	6673100	0	6330900	5408800	0	0	0	0	1491800	3626400	4037300	3534700	2020300	0	0	7760400	16872000	30183000	0	0	0	0	0	0	0	0	0	0	0	0	0	0	7274500	0	2595000	32090000	15103000	13221000	0	0	0	10236000	7584000	13840000	0	0	4557200	11953000	5119600	0	0	0	0	0	0	0	0	0	0	0	0	0	0	0	0	0	0	0	0	0	0	0	0	0	0	0	0	0	0	0	0	0	0	0	0	0	0	0	0	0	0	0	0	0	0	0	0	0	0	0	0	0	0	0	0	0	0	0	0	0	0	0	0	0	0	0	0	0	0	0	0	0	0			50836	1543	56519;56520;56521	2309527;2309528;2309529;2309530;2309531;2309532;2309533;2309534;2309535;2309536;2309537;2309538;2309539;2309540;2309541;2309542;2309543;2309544;2309545;2309546;2309547;2309548;2309549;2309550;2309551;2309552;2309553;2309554;2309555;2309556;2309557;2309558;2309559;2309560;2309561;2309562;2309563;2309564;2309565	2280621;2280622;2280623;2280624;2280625;2280626;2280627;2280628;2280629;2280630;2280631;2280632;2280633;2280634;2280635;2280636;2280637;2280638;2280639;2280640	2280623	1964;1965		20	0	0	188630	0	0	0	200010	636130	0	0	0	0	500300	334130	457570	113480	0	0	0	171040	0	0	0	0	0	0	0	0	0	0	130180	208600	337630	0	0	0	190440	0	245950	0	0	0	0	0	0	0	0	0	0	0	0	0	0	0	0	0	0	1239000	0	1518200	102370	0	0	0	0	61809	140130	114950	80797	24492	0	0	68813	242800	234210	0	0	0	0	0	0	0	0	0	0	0	0	0	0	63419	0	41493	302490	230900	178110	0	0	0	114580	91276	129820	0	0	70478	202630	159630	0	0	0	0	0	0	0	0	0	0	0	0	0	0	0	0	0	0	0	0	0	0	0	0	0	0	0	0	0	0	0	0	0	0	0	0	0	0	0	0	0	0	0	0	0	0	0	0	0	0	0	0	0	0	0	0	0	0	0	0	0	0	0	0	0	0	0	0	0	0	0	0	0	0
VVEHEIICDHATKR	VTEDEFKNFFSKYGKVVEHEIICDHATKRS	KVVEHEIICDHATKRSRGFGFIVFDNEKVV	K	V	V	K	R	S	14	1	1705.86	Gorai.001G098600.1.D;Gorai.001G098600.1.A	Gorai.001G098600.1.D	129	142	yes	no	4	0.026212	55.213	236640000	0	0	0	0	0	0	0	0	0	0	0	0	0	0	0	0	0	0	0	0	0	0	0	0	0	0	0	0	0	0	0	0	0	0	0	0	0	0	0	0	0	0	0	0	0	0	0	0	0	0	0	0	0	0	0	0	0	0	0	0	8231500	3337800	5339300	8559600	0	0	1621500	4551500	6393200	0	0	8532800	9650300	7853000	13826000	0	7439400	0	0	0	2782800	0	8060400	0	18063000	0	17242000	0	9884300	0	0	30887000	8923200	0	13205000	0	0	5485100	5880100	6865000	4312800	7145300	0	0	0	0	0	12566000	0	0	0	0	0	0	0	0	0	0	0	0	0	0	0	0	0	0	0	0	0	0	0	0	0	0	0	0	0	0	0	0	0	0	0	0	0	0	0	0	0	0	0	0	0	0	0	0	0	0	0	0	0	0	0	0	0	0	0	0	0	0	0	0	0	0	0	0	0	0	0	0			50837	244	56522	2309566;2309567;2309568;2309569;2309570;2309571;2309572;2309573;2309574;2309575;2309576;2309577;2309578;2309579;2309580;2309581;2309582;2309583;2309584;2309585;2309586;2309587;2309588;2309589;2309590;2309591	2280641	2280641			0	0	0	0	0	0	0	0	0	0	0	0	0	0	0	0	0	0	0	0	0	0	0	0	0	0	0	0	0	0	0	0	0	0	0	0	0	0	0	0	0	0	0	0	0	0	0	0	0	0	0	0	0	0	0	0	0	0	0	0	0	155800	75778	116690	217230	0	0	62655	129590	146140	0	0	123010	85571	113010	107290	0	140370	0	0	0	57795	0	92926	0	181430	0	219150	0	130320	0	0	493870	84112	0	177900	0	0	51389	65818	82623	40453	113470	0	0	0	0	0	111260	0	0	0	0	0	0	0	0	0	0	0	0	0	0	0	0	0	0	0	0	0	0	0	0	0	0	0	0	0	0	0	0	0	0	0	0	0	0	0	0	0	0	0	0	0	0	0	0	0	0	0	0	0	0	0	0	0	0	0	0	0	0	0	0	0	0	0	0	0	0	0	0
VVEIEEPSDHGAVVLR	KKHQKKDKKGENVPRVVEIEEPSDHGAVVL	VEIEEPSDHGAVVLRQAFSKRAGVIRNNRG	R	V	V	L	R	Q	16	0	1747.91	Gorai.003G113800.2.D;Gorai.003G113800.1.D;Gorai.003G113800.2.A;Gorai.003G113800.1.A	Gorai.003G113800.2.D	213	228	yes	no	2;3	2.4204e-145	224.66	14828000000	2730800	1430300	23674000	6742600	0	5598500	11396000	6943400	16581000	9476500	4555400	4718600	15168000	26081000	29047000	9728000	0	5805100	13360000	54691000	0	0	6520600	1817100	1976400	3717600	4215900	43293000	40015000	54091000	43554000	51651000	43006000	25649000	41344000	44069000	32469000	48332000	38677000	0	29507000	9415400	9188900	5000900	0	3600500	42763000	60421000	0	23997000	1676200	914840	0	0	0	0	1704400	0	0	0	479720000	272200000	260970000	173780000	134940000	140340000	51378000	50707000	130100000	315690000	170350000	181890000	616010000	304140000	455670000	97625000	141660000	91604000	204020000	246310000	245110000	250610000	266870000	306170000	245450000	213940000	253030000	62115000	487130000	537340000	113130000	147410000	408530000	164280000	253680000	256560000	87351000	393680000	381560000	153430000	393790000	170130000	193920000	259750000	294970000	26653000	18953000	798620000	280340000	698400000	221770000	76626000	30589000	28177000	233310000	312210000	23044000	28412000	25696000	0	0	0	2771400	3063500	0	0	0	0	0	0	0	0	0	0	0	0	0	0	0	0	0	0	0	0	0	0	0	0	0	0	0	0	0	0	0	0	0	0	0	0	0	0	0	0	0	0	0	0	0	0	0	0	0	0	0	0	0	0	0	0			50838	1193	56523	2309592;2309593;2309594;2309595;2309596;2309597;2309598;2309599;2309600;2309601;2309602;2309603;2309604;2309605;2309606;2309607;2309608;2309609;2309610;2309611;2309612;2309613;2309614;2309615;2309616;2309617;2309618;2309619;2309620;2309621;2309622;2309623;2309624;2309625;2309626;2309627;2309628;2309629;2309630;2309631;2309632;2309633;2309634;2309635;2309636;2309637;2309638;2309639;2309640;2309641;2309642;2309643;2309644;2309645;2309646;2309647;2309648;2309649;2309650;2309651;2309652;2309653;2309654;2309655;2309656;2309657;2309658;2309659;2309660;2309661;2309662;2309663;2309664;2309665;2309666;2309667;2309668;2309669;2309670;2309671;2309672;2309673;2309674;2309675;2309676;2309677;2309678;2309679;2309680;2309681;2309682;2309683;2309684;2309685;2309686;2309687;2309688;2309689;2309690;2309691;2309692;2309693;2309694;2309695;2309696;2309697;2309698;2309699;2309700;2309701;2309702;2309703;2309704;2309705;2309706;2309707;2309708;2309709;2309710;2309711;2309712;2309713;2309714;2309715;2309716;2309717;2309718;2309719;2309720;2309721;2309722;2309723;2309724;2309725;2309726;2309727;2309728;2309729;2309730;2309731;2309732;2309733;2309734;2309735;2309736;2309737;2309738;2309739;2309740;2309741;2309742;2309743;2309744;2309745;2309746;2309747;2309748;2309749;2309750;2309751;2309752;2309753;2309754;2309755;2309756;2309757;2309758;2309759;2309760;2309761;2309762;2309763;2309764;2309765;2309766;2309767;2309768;2309769;2309770;2309771;2309772;2309773;2309774;2309775;2309776;2309777;2309778;2309779;2309780;2309781;2309782;2309783;2309784;2309785;2309786;2309787;2309788;2309789;2309790;2309791;2309792;2309793;2309794;2309795;2309796;2309797;2309798;2309799;2309800;2309801;2309802;2309803;2309804;2309805;2309806;2309807;2309808;2309809;2309810;2309811;2309812;2309813	2280642;2280643;2280644;2280645;2280646;2280647;2280648;2280649;2280650;2280651;2280652;2280653;2280654;2280655;2280656;2280657;2280658;2280659;2280660;2280661;2280662;2280663;2280664;2280665;2280666;2280667;2280668;2280669;2280670;2280671;2280672;2280673;2280674;2280675;2280676;2280677;2280678;2280679;2280680;2280681;2280682;2280683;2280684;2280685;2280686;2280687;2280688;2280689;2280690;2280691;2280692;2280693;2280694;2280695;2280696;2280697;2280698;2280699;2280700;2280701;2280702;2280703;2280704;2280705;2280706;2280707;2280708;2280709;2280710;2280711;2280712;2280713;2280714;2280715;2280716;2280717;2280718;2280719;2280720;2280721;2280722;2280723;2280724;2280725;2280726;2280727;2280728;2280729;2280730;2280731;2280732;2280733;2280734;2280735;2280736;2280737;2280738;2280739;2280740;2280741;2280742;2280743;2280744;2280745;2280746;2280747;2280748;2280749;2280750;2280751;2280752;2280753;2280754;2280755;2280756;2280757;2280758;2280759;2280760;2280761;2280762;2280763;2280764;2280765;2280766;2280767;2280768;2280769;2280770;2280771;2280772;2280773;2280774;2280775;2280776;2280777;2280778;2280779;2280780;2280781;2280782;2280783;2280784;2280785;2280786;2280787;2280788;2280789;2280790;2280791;2280792;2280793;2280794;2280795;2280796;2280797;2280798;2280799;2280800;2280801;2280802;2280803;2280804;2280805;2280806;2280807;2280808;2280809;2280810;2280811;2280812;2280813;2280814;2280815;2280816;2280817;2280818;2280819;2280820;2280821;2280822;2280823;2280824;2280825;2280826;2280827;2280828;2280829;2280830;2280831;2280832;2280833;2280834;2280835;2280836;2280837;2280838;2280839;2280840;2280841;2280842;2280843;2280844;2280845;2280846;2280847;2280848;2280849;2280850;2280851;2280852;2280853;2280854;2280855;2280856;2280857;2280858;2280859;2280860;2280861;2280862;2280863;2280864;2280865;2280866;2280867;2280868;2280869;2280870;2280871;2280872;2280873;2280874;2280875;2280876	2280743			235	2730800	1718700	5928400	3328300	0	2419800	1502400	3784800	1151600	913550	1057300	1148600	2106600	2162000	2380300	693150	0	843500	1860200	3800300	0	0	3239200	1616800	318500	322250	680720	7075300	6526000	8705400	2695800	2755500	2103200	2671800	2693700	3017400	2388300	2441400	2033700	0	2803600	588960	1408600	1227300	0	618280	2846800	3408100	0	3297300	1542900	622930	0	0	0	0	1210400	0	0	0	9079600	6179800	5703300	4410300	4850000	5814700	1985300	1443700	2973900	3827100	2806900	2622000	5462300	4376700	3535800	1800100	2673000	3223500	5069900	4955200	5090600	3062300	3076600	4372900	2465400	2296900	3216100	4466700	6422400	4684600	3867100	2357000	3850900	2511600	3417600	3863600	3457700	3688200	4271000	1846600	3693700	2701700	3893000	4017200	5000600	831020	364150	7071000	4403200	5319700	4963400	2076600	2084500	1549100	3031200	3207600	1811200	1542000	1563400	0	0	0	238170	6370100	0	0	0	0	0	0	0	0	0	0	0	0	0	0	0	0	0	0	0	0	0	0	0	0	0	0	0	0	0	0	0	0	0	0	0	0	0	0	0	0	0	0	0	0	0	0	0	0	0	0	0	0	0	0	0	0
VVEIESLER	______________________________	MGTGDKVVEIESLERSLLPESVTGEQDSEV	K	V	V	E	R	S	9	0	1072.58	Gorai.009G037200.5.A;Gorai.009G037200.4.A;Gorai.009G037200.3.A;Gorai.009G037200.2.A	Gorai.009G037200.5.A	7	15	yes	no	2	0.030895	71.501	6816700	0	0	0	0	0	0	0	0	0	0	0	0	0	0	0	0	0	0	0	0	0	0	0	0	0	0	0	0	0	0	0	0	0	0	0	0	0	0	0	0	0	0	0	0	0	0	0	0	0	0	0	0	0	0	0	0	0	0	0	0	0	0	0	0	0	0	0	0	0	0	0	0	0	0	0	0	0	0	0	0	0	0	0	0	0	0	0	0	0	0	0	0	0	0	0	0	0	0	0	0	0	0	0	0	0	0	0	0	0	0	0	0	0	0	0	0	0	0	0	0	0	0	0	0	0	0	0	0	0	0	0	0	0	0	0	0	0	0	0	0	0	0	0	0	0	0	0	0	0	0	0	0	0	0	0	0	0	0	0	0	0	0	0	0	0	0	0	0	0	0	0	3439800	3376900	0	0	0	0	0	0	0			50839	3994	56524	2309814;2309815	2280877;2280878	2280878			2	0	0	0	0	0	0	0	0	0	0	0	0	0	0	0	0	0	0	0	0	0	0	0	0	0	0	0	0	0	0	0	0	0	0	0	0	0	0	0	0	0	0	0	0	0	0	0	0	0	0	0	0	0	0	0	0	0	0	0	0	0	0	0	0	0	0	0	0	0	0	0	0	0	0	0	0	0	0	0	0	0	0	0	0	0	0	0	0	0	0	0	0	0	0	0	0	0	0	0	0	0	0	0	0	0	0	0	0	0	0	0	0	0	0	0	0	0	0	0	0	0	0	0	0	0	0	0	0	0	0	0	0	0	0	0	0	0	0	0	0	0	0	0	0	0	0	0	0	0	0	0	0	0	0	0	0	0	0	0	0	0	0	0	0	0	0	0	0	0	0	0	1678000	1822900	0	0	0	0	0	0	0
VVEILKQEK	MKGKPDEPKCGFSHKVVEILKQEKVDFESF	CGFSHKVVEILKQEKVDFESFDILSDDEVR	K	V	V	E	K	V	9	1	1084.65	Gorai.011G027200.1.A;Gorai.011G027200.2.A;Gorai.011G027200.3.A;Gorai.011G027200.1.D;Gorai.011G027200.2.D;Gorai.011G027200.3.D	Gorai.011G027200.1.A	360	368	no	no	2	2.1448e-09	127.56	286720000	0	0	0	0	0	0	0	0	0	0	0	0	0	0	0	0	0	0	0	0	0	0	0	0	0	0	0	0	0	0	0	0	0	0	0	0	0	0	0	0	0	0	0	0	0	0	0	0	0	0	0	0	0	0	0	0	0	0	0	0	6285500	0	4385400	2846800	0	0	3721700	2728300	0	12173000	11611000	19323000	0	11070000	0	5700200	0	0	7161100	22087000	11651000	0	0	0	0	0	0	0	0	19743000	0	0	15253000	0	0	0	0	0	21780000	31974000	0	7087400	8164700	5139100	5398400	0	0	8430300	7388300	26897000	0	0	0	0	0	8718800	0	0	0	0	0	0	0	0	0	0	0	0	0	0	0	0	0	0	0	0	0	0	0	0	0	0	0	0	0	0	0	0	0	0	0	0	0	0	0	0	0	0	0	0	0	0	0	0	0	0	0	0	0	0	0	0	0	0	0	0	0	0	0	0			50840	5185;5186	56525	2309816;2309817;2309818;2309819;2309820;2309821;2309822;2309823;2309824;2309825;2309826;2309827;2309828;2309829;2309830;2309831;2309832;2309833;2309834;2309835;2309836;2309837;2309838;2309839;2309840;2309841;2309842;2309843	2280879;2280880;2280881;2280882;2280883	2280879			5	0	0	0	0	0	0	0	0	0	0	0	0	0	0	0	0	0	0	0	0	0	0	0	0	0	0	0	0	0	0	0	0	0	0	0	0	0	0	0	0	0	0	0	0	0	0	0	0	0	0	0	0	0	0	0	0	0	0	0	0	118960	0	95840	72246	0	0	143810	77680	0	147580	191310	278560	0	159310	0	105110	0	0	177950	444340	241980	0	0	0	0	0	0	0	0	172120	0	0	143780	0	0	0	0	0	243790	384820	0	112550	163910	79477	91519	0	0	74643	116050	204880	0	0	0	0	0	89578	0	0	0	0	0	0	0	0	0	0	0	0	0	0	0	0	0	0	0	0	0	0	0	0	0	0	0	0	0	0	0	0	0	0	0	0	0	0	0	0	0	0	0	0	0	0	0	0	0	0	0	0	0	0	0	0	0	0	0	0	0	0	0	0
VVEILKQEKVDFESFDILSDDEVR	MKGKPDEPKCGFSHKVVEILKQEKVDFESF	VDFESFDILSDDEVRQGLKVYSNWSSYPQL	K	V	V	V	R	Q	24	2	2851.45	Gorai.011G027200.1.A;Gorai.011G027200.2.A;Gorai.011G027200.3.A;Gorai.011G027200.1.D;Gorai.011G027200.2.D;Gorai.011G027200.3.D	Gorai.011G027200.1.A	360	383	no	no	3	0.00030444	64.488	7618000	0	0	0	0	0	0	0	0	0	0	0	0	0	0	0	0	0	0	0	0	0	0	0	0	0	0	0	0	0	0	0	0	0	0	0	0	0	0	0	0	0	0	0	0	0	0	0	0	0	0	0	0	0	0	0	0	0	0	0	0	0	0	0	0	0	0	0	0	0	0	0	0	0	0	0	0	0	0	0	0	0	0	0	0	0	0	0	0	0	0	0	0	0	0	0	0	0	0	7618000	0	0	0	0	0	0	0	0	0	0	0	0	0	0	0	0	0	0	0	0	0	0	0	0	0	0	0	0	0	0	0	0	0	0	0	0	0	0	0	0	0	0	0	0	0	0	0	0	0	0	0	0	0	0	0	0	0	0	0	0	0	0	0	0	0	0	0	0	0	0	0	0	0	0	0	0	0	0	0	0	0			50841	5185;5186	56526	2309844	2280884;2280885	2280884			2	0	0	0	0	0	0	0	0	0	0	0	0	0	0	0	0	0	0	0	0	0	0	0	0	0	0	0	0	0	0	0	0	0	0	0	0	0	0	0	0	0	0	0	0	0	0	0	0	0	0	0	0	0	0	0	0	0	0	0	0	0	0	0	0	0	0	0	0	0	0	0	0	0	0	0	0	0	0	0	0	0	0	0	0	0	0	0	0	0	0	0	0	0	0	0	0	0	0	85271	0	0	0	0	0	0	0	0	0	0	0	0	0	0	0	0	0	0	0	0	0	0	0	0	0	0	0	0	0	0	0	0	0	0	0	0	0	0	0	0	0	0	0	0	0	0	0	0	0	0	0	0	0	0	0	0	0	0	0	0	0	0	0	0	0	0	0	0	0	0	0	0	0	0	0	0	0	0	0	0	0
VVEKAKELCLSK	VLPYVDADLRKIAARVVEKAKELCLSKSVH	AARVVEKAKELCLSKSVHDAVVEVVEGDAR	R	V	V	S	K	S	12	2	1402.79	Gorai.004G089400.1.A.p2;Gorai.004G089400.2.A;Gorai.004G089400.1.D.p2;Gorai.004G089400.2.D	Gorai.004G089400.1.D.p2	81	92	no	no	3	0.020956	56.139	25853000	0	0	0	0	0	0	0	0	0	0	0	0	0	0	0	0	0	0	0	0	0	0	0	0	0	0	0	0	0	0	0	0	0	0	0	0	0	0	0	0	0	0	0	0	0	0	0	0	0	0	0	0	0	0	0	0	0	0	0	0	0	0	0	0	0	0	0	0	0	0	0	0	0	0	0	0	0	0	0	0	0	0	0	0	0	0	0	0	0	0	0	7149600	0	0	0	0	0	0	0	0	0	0	0	0	0	0	0	0	0	0	0	0	6664500	7709800	0	0	0	0	4329300	0	0	0	0	0	0	0	0	0	0	0	0	0	0	0	0	0	0	0	0	0	0	0	0	0	0	0	0	0	0	0	0	0	0	0	0	0	0	0	0	0	0	0	0	0	0	0	0	0	0	0	0	0	0	0	0	0	0	0	0	0			50842	1498;1499	56527	2309845;2309846;2309847;2309848	2280886	2280886			1	0	0	0	0	0	0	0	0	0	0	0	0	0	0	0	0	0	0	0	0	0	0	0	0	0	0	0	0	0	0	0	0	0	0	0	0	0	0	0	0	0	0	0	0	0	0	0	0	0	0	0	0	0	0	0	0	0	0	0	0	0	0	0	0	0	0	0	0	0	0	0	0	0	0	0	0	0	0	0	0	0	0	0	0	0	0	0	0	0	0	0	114320	0	0	0	0	0	0	0	0	0	0	0	0	0	0	0	0	0	0	0	0	454160	423870	0	0	0	0	263400	0	0	0	0	0	0	0	0	0	0	0	0	0	0	0	0	0	0	0	0	0	0	0	0	0	0	0	0	0	0	0	0	0	0	0	0	0	0	0	0	0	0	0	0	0	0	0	0	0	0	0	0	0	0	0	0	0	0	0	0	0
VVEKQVEINHDFLR	KGVTNGFPLKIEVEKVVEKQVEINHDFLRN	KVVEKQVEINHDFLRNIFPKIDWKAFSDAA	K	V	V	L	R	N	14	1	1724.92	Gorai.010G040200.1.D;Gorai.010G040200.1.A;Gorai.009G281400.1.D;Gorai.009G281400.1.A	Gorai.010G040200.1.D	29	42	yes	no	3	0.0005829	84.468	203200000	0	0	0	0	0	0	0	0	0	0	0	0	0	0	0	0	0	0	0	0	0	0	0	0	0	0	0	0	0	0	0	0	0	0	0	0	0	0	0	0	0	0	0	0	0	0	0	0	0	0	0	0	0	0	0	0	0	0	0	0	0	12791000	16876000	10325000	0	0	0	0	24139000	0	0	0	0	0	0	0	8997000	0	0	0	0	0	16318000	0	0	0	0	0	10978000	0	0	23094000	0	14561000	0	30003000	0	0	0	0	0	29506000	0	0	0	0	0	0	0	0	0	0	0	2968900	0	0	0	0	2640200	0	0	0	0	0	0	0	0	0	0	0	0	0	0	0	0	0	0	0	0	0	0	0	0	0	0	0	0	0	0	0	0	0	0	0	0	0	0	0	0	0	0	0	0	0	0	0	0	0	0	0	0	0	0	0	0	0	0	0	0	0			50843	4787	56528	2309849;2309850;2309851;2309852;2309853;2309854;2309855;2309856;2309857;2309858;2309859;2309860;2309861	2280887;2280888;2280889;2280890;2280891	2280889			4	0	0	0	0	0	0	0	0	0	0	0	0	0	0	0	0	0	0	0	0	0	0	0	0	0	0	0	0	0	0	0	0	0	0	0	0	0	0	0	0	0	0	0	0	0	0	0	0	0	0	0	0	0	0	0	0	0	0	0	0	0	290400	368810	262030	0	0	0	0	551780	0	0	0	0	0	0	0	169760	0	0	0	0	0	188130	0	0	0	0	0	144740	0	0	369270	0	222620	0	451820	0	0	0	0	0	468560	0	0	0	0	0	0	0	0	0	0	0	163220	0	0	0	0	160630	0	0	0	0	0	0	0	0	0	0	0	0	0	0	0	0	0	0	0	0	0	0	0	0	0	0	0	0	0	0	0	0	0	0	0	0	0	0	0	0	0	0	0	0	0	0	0	0	0	0	0	0	0	0	0	0	0	0	0	0	0
VVELDQDVLDSMR	SNEMAPYYETLAADKVVELDQDVLDSMRAK	DKVVELDQDVLDSMRAKNEEEIKKLDEKIA	K	V	V	M	R	A	13	0	1517.74	Gorai.006G270400.1.D;Gorai.006G270400.2.D;Gorai.006G270400.3.D	Gorai.006G270400.1.D	60	72	yes	no	2	0.0064507	62.466	3971100	0	0	0	0	0	0	0	0	0	0	0	0	0	0	0	0	0	0	0	0	0	0	0	0	1745100	2226000	0	0	0	0	0	0	0	0	0	0	0	0	0	0	0	0	0	0	0	0	0	0	0	0	0	0	0	0	0	0	0	0	0	0	0	0	0	0	0	0	0	0	0	0	0	0	0	0	0	0	0	0	0	0	0	0	0	0	0	0	0	0	0	0	0	0	0	0	0	0	0	0	0	0	0	0	0	0	0	0	0	0	0	0	0	0	0	0	0	0	0	0	0	0	0	0	0	0	0	0	0	0	0	0	0	0	0	0	0	0	0	0	0	0	0	0	0	0	0	0	0	0	0	0	0	0	0	0	0	0	0	0	0	0	0	0	0	0	0	0	0	0	0	0	0	0	0	0	0	0	0	0	0	0			50844	2788	56529;56530	2309862;2309863;2309864;2309865;2309866	2280892;2280893;2280894;2280895	2280892			4	0	0	0	0	0	0	0	0	0	0	0	0	0	0	0	0	0	0	0	0	0	0	0	0	281240	192950	0	0	0	0	0	0	0	0	0	0	0	0	0	0	0	0	0	0	0	0	0	0	0	0	0	0	0	0	0	0	0	0	0	0	0	0	0	0	0	0	0	0	0	0	0	0	0	0	0	0	0	0	0	0	0	0	0	0	0	0	0	0	0	0	0	0	0	0	0	0	0	0	0	0	0	0	0	0	0	0	0	0	0	0	0	0	0	0	0	0	0	0	0	0	0	0	0	0	0	0	0	0	0	0	0	0	0	0	0	0	0	0	0	0	0	0	0	0	0	0	0	0	0	0	0	0	0	0	0	0	0	0	0	0	0	0	0	0	0	0	0	0	0	0	0	0	0	0	0	0	0	0	0	0
VVELDQNVLDAMR	SNEMAPYYETLVADKVVELDQNVLDAMRAK	DKVVELDQNVLDAMRAKNEEEIKKLDEKIA	K	V	V	M	R	A	13	0	1500.76	Gorai.006G270400.1.A;Gorai.006G270400.2.A;Gorai.006G270400.3.A	Gorai.006G270400.1.A	60	72	yes	no	2	9.8029e-05	118.4	23009000	0	0	0	0	0	0	0	0	0	0	0	0	0	0	0	0	0	0	0	0	0	0	0	0	1921200	4993400	1814700	0	0	0	0	2121500	0	0	0	0	0	0	0	0	0	2817100	0	0	0	0	4082800	0	0	0	0	0	0	0	0	0	0	0	0	0	0	5258400	0	0	0	0	0	0	0	0	0	0	0	0	0	0	0	0	0	0	0	0	0	0	0	0	0	0	0	0	0	0	0	0	0	0	0	0	0	0	0	0	0	0	0	0	0	0	0	0	0	0	0	0	0	0	0	0	0	0	0	0	0	0	0	0	0	0	0	0	0	0	0	0	0	0	0	0	0	0	0	0	0	0	0	0	0	0	0	0	0	0	0	0	0	0	0	0	0	0	0	0	0	0	0	0	0	0	0	0	0	0	0	0	0	0	0	0	0	0			50845	2787	56531	2309867;2309868;2309869;2309870;2309871;2309872;2309873	2280896;2280897;2280898;2280899;2280900	2280898			4	0	0	0	0	0	0	0	0	0	0	0	0	0	0	0	0	0	0	0	0	0	0	0	0	309610	432840	293020	0	0	0	0	113180	0	0	0	0	0	0	0	0	0	176220	0	0	0	0	271800	0	0	0	0	0	0	0	0	0	0	0	0	0	0	119380	0	0	0	0	0	0	0	0	0	0	0	0	0	0	0	0	0	0	0	0	0	0	0	0	0	0	0	0	0	0	0	0	0	0	0	0	0	0	0	0	0	0	0	0	0	0	0	0	0	0	0	0	0	0	0	0	0	0	0	0	0	0	0	0	0	0	0	0	0	0	0	0	0	0	0	0	0	0	0	0	0	0	0	0	0	0	0	0	0	0	0	0	0	0	0	0	0	0	0	0	0	0	0	0	0	0	0	0	0	0	0	0	0	0	0	0	0	0
VVELPGQPAVEFK	ELSHSDVLRQQEADRVVELPGQPAVEFKQY	DRVVELPGQPAVEFKQYAGYVTVNESHGRA	R	V	V	F	K	Q	13	0	1411.77	Gorai.012G134700.3.D;Gorai.012G134700.2.D;Gorai.012G134700.1.D	Gorai.012G134700.3.D	44	56	yes	no	2	3.0093e-05	101.38	105590000	0	0	0	0	0	0	0	0	0	0	0	0	0	0	0	0	0	0	0	0	0	0	0	0	0	0	0	0	0	0	0	0	0	0	0	0	0	0	0	0	0	0	0	0	0	0	0	0	0	0	0	0	0	0	0	0	0	0	0	0	0	0	0	0	0	0	0	0	0	0	0	0	0	0	0	0	0	0	0	0	0	0	0	0	0	0	0	0	0	0	0	0	0	0	0	0	0	0	0	0	0	0	0	0	0	0	0	0	0	0	0	0	0	0	0	0	0	0	0	0	0	0	0	0	0	0	0	0	0	0	0	0	0	0	0	0	0	0	0	0	0	0	0	854820	0	0	0	0	0	0	0	0	0	14587000	7856800	7981500	0	0	0	9585500	6125000	0	6357900	9508100	5847400	1564700	3341800	6471200	0	0	0	532790	533640	0	1599300	5780900	3804600	0	7303200	5949600			50846	5775	56532	2309874;2309875;2309876;2309877;2309878;2309879;2309880;2309881;2309882;2309883;2309884;2309885;2309886;2309887;2309888;2309889;2309890;2309891;2309892;2309893;2309894;2309895;2309896	2280901;2280902;2280903;2280904;2280905;2280906;2280907;2280908;2280909;2280910;2280911;2280912;2280913;2280914;2280915;2280916;2280917;2280918;2280919	2280902			19	0	0	0	0	0	0	0	0	0	0	0	0	0	0	0	0	0	0	0	0	0	0	0	0	0	0	0	0	0	0	0	0	0	0	0	0	0	0	0	0	0	0	0	0	0	0	0	0	0	0	0	0	0	0	0	0	0	0	0	0	0	0	0	0	0	0	0	0	0	0	0	0	0	0	0	0	0	0	0	0	0	0	0	0	0	0	0	0	0	0	0	0	0	0	0	0	0	0	0	0	0	0	0	0	0	0	0	0	0	0	0	0	0	0	0	0	0	0	0	0	0	0	0	0	0	0	0	0	0	0	0	0	0	0	0	0	0	0	0	0	0	0	0	109610	0	0	0	0	0	0	0	0	0	509950	206110	284770	0	0	0	564410	278450	0	303990	309980	267950	717670	1366600	2146000	0	0	0	259910	288070	0	377400	485450	618210	0	2526600	1947600
VVELTESKEHLELR	LTKAQVAEIEELKQKVVELTESKEHLELRN	KVVELTESKEHLELRNQKLAEESSYAKGLA	K	V	V	L	R	N	14	1	1680.9	Gorai.013G213600.5.D;Gorai.013G213600.4.D;Gorai.013G213600.3.D;Gorai.013G213600.2.D;Gorai.013G213600.1.D	Gorai.013G213600.5.D	674	687	yes	no	3	0.0020584	87.498	183510000	0	0	0	0	0	0	0	0	0	0	0	0	0	0	0	0	0	0	0	0	0	0	0	0	0	0	0	0	0	0	0	0	0	0	0	0	0	0	0	0	0	0	0	0	0	0	0	0	0	0	0	0	0	0	0	0	0	0	0	0	10853000	0	0	6439900	0	3271400	0	0	11574000	10318000	0	0	0	9243500	16316000	11524000	0	0	0	11811000	0	0	0	0	18049000	0	0	0	0	0	0	0	0	0	0	0	2574700	21738000	0	0	17732000	0	0	0	3888200	0	0	11177000	6802200	0	0	0	0	0	0	10200000	0	0	0	0	0	0	0	0	0	0	0	0	0	0	0	0	0	0	0	0	0	0	0	0	0	0	0	0	0	0	0	0	0	0	0	0	0	0	0	0	0	0	0	0	0	0	0	0	0	0	0	0	0	0	0	0	0	0	0	0	0	0	0	0			50847	6228	56533	2309897;2309898;2309899;2309900;2309901;2309902;2309903;2309904;2309905;2309906;2309907;2309908;2309909;2309910;2309911;2309912;2309913	2280920;2280921;2280922;2280923;2280924	2280923			3	0	0	0	0	0	0	0	0	0	0	0	0	0	0	0	0	0	0	0	0	0	0	0	0	0	0	0	0	0	0	0	0	0	0	0	0	0	0	0	0	0	0	0	0	0	0	0	0	0	0	0	0	0	0	0	0	0	0	0	0	205400	0	0	163430	0	135540	0	0	264560	125080	0	0	0	133020	126610	212490	0	0	0	237610	0	0	0	0	181290	0	0	0	0	0	0	0	0	0	0	0	101920	203660	0	0	166320	0	0	0	65917	0	0	98962	106840	0	0	0	0	0	0	104800	0	0	0	0	0	0	0	0	0	0	0	0	0	0	0	0	0	0	0	0	0	0	0	0	0	0	0	0	0	0	0	0	0	0	0	0	0	0	0	0	0	0	0	0	0	0	0	0	0	0	0	0	0	0	0	0	0	0	0	0	0	0	0	0
VVEMQEILDQQLAEEAAEAEGDEAMAAIANPR	KLSKESPQTLVRALRVVEMQEILDQQLAEE	EAEGDEAMAAIANPRRAGKKSTKSSASSKN	R	V	V	P	R	R	32	0	3440.61	Gorai.011G117900.1.A;Gorai.011G117900.2.A;Gorai.011G117900.3.A;Gorai.011G117900.4.A;Gorai.011G117900.1.D;Gorai.011G117900.2.D;Gorai.011G117900.3.D;Gorai.011G117900.4.D	Gorai.011G117900.1.D	214	245	no	no	3	9.4926e-16	101.37	18119000	0	0	0	0	0	0	0	0	0	0	0	0	0	0	0	0	0	0	0	0	0	0	0	0	0	0	0	0	0	0	0	0	0	0	0	0	0	0	0	0	0	0	0	0	0	0	0	0	0	0	0	0	0	0	0	0	0	0	0	0	18119000	0	0	0	0	0	0	0	0	0	0	0	0	0	0	0	0	0	0	0	0	0	0	0	0	0	0	0	0	0	0	0	0	0	0	0	0	0	0	0	0	0	0	0	0	0	0	0	0	0	0	0	0	0	0	0	0	0	0	0	0	0	0	0	0	0	0	0	0	0	0	0	0	0	0	0	0	0	0	0	0	0	0	0	0	0	0	0	0	0	0	0	0	0	0	0	0	0	0	0	0	0	0	0	0	0	0	0	0	0	0	0	0	0	0	0	0	0	0	0			50848	5312;5313	56534	2309914	2280925;2280926	2280925	5741;5742		2	0	0	0	0	0	0	0	0	0	0	0	0	0	0	0	0	0	0	0	0	0	0	0	0	0	0	0	0	0	0	0	0	0	0	0	0	0	0	0	0	0	0	0	0	0	0	0	0	0	0	0	0	0	0	0	0	0	0	0	0	342940	0	0	0	0	0	0	0	0	0	0	0	0	0	0	0	0	0	0	0	0	0	0	0	0	0	0	0	0	0	0	0	0	0	0	0	0	0	0	0	0	0	0	0	0	0	0	0	0	0	0	0	0	0	0	0	0	0	0	0	0	0	0	0	0	0	0	0	0	0	0	0	0	0	0	0	0	0	0	0	0	0	0	0	0	0	0	0	0	0	0	0	0	0	0	0	0	0	0	0	0	0	0	0	0	0	0	0	0	0	0	0	0	0	0	0	0	0	0	0
VVEMTNKLCEK	VKCLAPLVKKVGEPRVVEMTNKLCEKLLNG	GEPRVVEMTNKLCEKLLNGKDQHRDIASIA	R	V	V	E	K	L	11	1	1349.67	Gorai.010G175500.4.D;Gorai.010G175500.4.A;Gorai.010G175500.3.D;Gorai.010G175500.3.A;Gorai.010G175500.2.D;Gorai.010G175500.2.A;Gorai.010G175500.1.D;Gorai.010G175500.1.A	Gorai.010G175500.4.D	82	92	yes	no	3	0.044377	42.809	149670000	0	0	0	0	0	0	0	0	0	0	0	0	0	0	0	0	0	0	0	0	0	0	0	0	0	0	0	0	0	0	0	0	0	0	0	0	0	0	0	0	0	0	0	0	0	0	0	0	0	0	0	0	0	0	0	0	0	0	0	0	0	0	0	0	0	0	0	0	0	0	0	0	0	24454000	0	0	0	0	0	0	0	0	0	0	12803000	24464000	23396000	0	0	0	0	0	17543000	0	14362000	0	0	0	0	0	11912000	0	0	0	0	0	0	0	4478800	0	3557200	0	0	0	0	0	0	0	0	0	0	0	0	0	0	0	0	0	0	0	0	0	0	0	0	0	0	0	0	0	0	0	0	0	0	0	0	0	0	0	0	0	0	0	0	0	0	0	0	0	0	0	0	0	0	0	0	0	0	0	0	0	0	0	0	0	12695000	0	0	0			50849	5005	56535	2309915;2309916;2309917;2309918;2309919;2309920;2309921;2309922;2309923;2309924	2280927	2280927			1	0	0	0	0	0	0	0	0	0	0	0	0	0	0	0	0	0	0	0	0	0	0	0	0	0	0	0	0	0	0	0	0	0	0	0	0	0	0	0	0	0	0	0	0	0	0	0	0	0	0	0	0	0	0	0	0	0	0	0	0	0	0	0	0	0	0	0	0	0	0	0	0	0	351900	0	0	0	0	0	0	0	0	0	0	128590	262640	297370	0	0	0	0	0	165370	0	193490	0	0	0	0	0	111730	0	0	0	0	0	0	0	70348	0	79614	0	0	0	0	0	0	0	0	0	0	0	0	0	0	0	0	0	0	0	0	0	0	0	0	0	0	0	0	0	0	0	0	0	0	0	0	0	0	0	0	0	0	0	0	0	0	0	0	0	0	0	0	0	0	0	0	0	0	0	0	0	0	0	0	0	2062900	0	0	0
VVENDSTTFPK	GSIPSIWNFLEGHNKVVENDSTTFPKAIHY	GHNKVVENDSTTFPKAIHYTRGGPWFEGWK	K	V	V	P	K	A	11	0	1235.6	Gorai.004G255800.1.A	Gorai.004G255800.1.A	205	215	yes	yes	2	0.010889	74.92	190310000	0	0	0	0	0	0	1575700	0	2005200	1394600	0	0	1643900	0	3119400	3524400	0	1371100	0	0	0	0	0	0	1471100	2819400	0	0	0	0	0	0	0	0	0	0	0	0	0	0	0	0	0	0	0	0	3343200	0	0	0	0	0	0	0	0	0	0	0	0	0	8454000	0	0	0	2134500	0	3302800	4840400	9754700	24245000	11534000	13028000	0	0	37402000	0	11353000	0	0	0	0	10778000	0	0	0	11768000	7237900	0	0	0	0	0	9903600	0	0	0	2300500	0	0	0	0	0	0	0	0	0	0	0	0	0	0	0	0	0	0	0	0	0	0	0	0	0	0	0	0	0	0	0	0	0	0	0	0	0	0	0	0	0	0	0	0	0	0	0	0	0	0	0	0	0	0	0	0	0	0	0	0	0	0	0	0	0	0	0	0	0	0	0	0	0	0	0	0	0	0	0	0	0	0	0			50850	1774	56536	2309925;2309926;2309927;2309928;2309929;2309930;2309931;2309932;2309933;2309934;2309935;2309936;2309937;2309938;2309939;2309940;2309941;2309942;2309943;2309944;2309945;2309946;2309947;2309948;2309949;2309950;2309951;2309952	2280928;2280929;2280930;2280931;2280932;2280933;2280934;2280935;2280936;2280937;2280938;2280939;2280940;2280941;2280942	2280933			15	0	0	0	0	0	0	207740	0	139270	134450	0	0	228310	0	255620	251120	0	199230	0	0	0	0	0	0	237080	244390	0	0	0	0	0	0	0	0	0	0	0	0	0	0	0	0	0	0	0	0	222560	0	0	0	0	0	0	0	0	0	0	0	0	0	160010	0	0	0	76718	0	127620	137820	222980	293910	190050	187810	0	0	290220	0	214220	0	0	0	0	131710	0	0	0	126340	91994	0	0	0	0	0	93353	0	0	0	91065	0	0	0	0	0	0	0	0	0	0	0	0	0	0	0	0	0	0	0	0	0	0	0	0	0	0	0	0	0	0	0	0	0	0	0	0	0	0	0	0	0	0	0	0	0	0	0	0	0	0	0	0	0	0	0	0	0	0	0	0	0	0	0	0	0	0	0	0	0	0	0	0	0	0	0	0	0	0	0	0	0	0	0
VVEPLFQLLSR	LTNNATIAKGPSAAKVVEPLFQLLSRSEVG	SAAKVVEPLFQLLSRSEVGPDGQHSALQVL	K	V	V	S	R	S	11	0	1299.76	Gorai.007G242400.3.A;Gorai.007G242400.1.A;Gorai.007G242400.2.A;Gorai.007G242400.1.D;Gorai.007G242400.3.D;Gorai.007G242400.2.D	Gorai.007G242400.1.D	1513	1523	no	no	2	1.8767e-06	150.85	930690000	0	0	0	0	0	0	0	0	0	0	0	0	0	0	0	0	0	0	0	0	0	0	0	0	0	0	0	0	0	0	0	0	0	0	0	0	0	0	0	0	0	0	0	0	0	0	0	0	0	0	0	0	0	0	0	0	0	0	0	0	9662600	11898000	9867600	6657200	3676200	0	0	0	4957300	24627000	9822700	0	0	32087000	36705000	0	0	0	0	0	0	44352000	31639000	42479000	32015000	34117000	26209000	0	26084000	69872000	0	0	24599000	10685000	28970000	0	12364000	42509000	29316000	22890000	0	0	18922000	26249000	17902000	0	0	44368000	28534000	58217000	26175000	0	0	0	33207000	42044000	3028500	0	0	0	0	0	0	0	0	0	0	0	0	0	0	0	0	0	0	0	0	0	0	0	0	0	0	0	0	0	0	0	0	3981400	0	0	0	0	0	0	0	0	0	0	0	0	0	0	0	0	0	0	0	0	0	0	0	0	0	0	0	0	0	0			50851	3225;3224	56537	2309953;2309954;2309955;2309956;2309957;2309958;2309959;2309960;2309961;2309962;2309963;2309964;2309965;2309966;2309967;2309968;2309969;2309970;2309971;2309972;2309973;2309974;2309975;2309976;2309977;2309978;2309979;2309980;2309981;2309982;2309983;2309984;2309985;2309986;2309987;2309988;2309989;2309990	2280943;2280944;2280945;2280946;2280947;2280948;2280949;2280950;2280951;2280952;2280953;2280954;2280955;2280956;2280957;2280958;2280959;2280960;2280961;2280962;2280963;2280964;2280965;2280966;2280967;2280968;2280969;2280970;2280971;2280972;2280973;2280974;2280975;2280976;2280977;2280978;2280979;2280980	2280962			38	0	0	0	0	0	0	0	0	0	0	0	0	0	0	0	0	0	0	0	0	0	0	0	0	0	0	0	0	0	0	0	0	0	0	0	0	0	0	0	0	0	0	0	0	0	0	0	0	0	0	0	0	0	0	0	0	0	0	0	0	182880	270120	215650	168950	132130	0	0	0	113320	298550	161850	0	0	461740	284820	0	0	0	0	0	0	541950	364760	606710	321560	366280	333120	0	343890	609150	0	0	231880	163370	390280	0	489430	398250	328140	275500	0	0	379850	405950	303490	0	0	392840	448170	443440	585830	0	0	0	431420	431970	238030	0	0	0	0	0	0	0	0	0	0	0	0	0	0	0	0	0	0	0	0	0	0	0	0	0	0	0	0	0	0	0	0	5641800	0	0	0	0	0	0	0	0	0	0	0	0	0	0	0	0	0	0	0	0	0	0	0	0	0	0	0	0	0	0
VVEQDNENFLR	LGQQNKKQLIDSILKVVEQDNENFLRKLRD	SILKVVEQDNENFLRKLRDRTDRVGIEIPK	K	V	V	L	R	K	11	0	1361.66	Gorai.009G120300.1.D;Gorai.009G120300.6.D;Gorai.009G120300.4.D;Gorai.009G120300.2.D;Gorai.009G120300.5.D.p2;Gorai.009G120300.3.D.p2	Gorai.009G120300.1.D	103	113	yes	no	2	0.0088231	83.647	0	0	0	0	0	0	0	0	0	0	0	0	0	0	0	0	0	0	0	0	0	0	0	0	0	0	0	0	0	0	0	0	0	0	0	0	0	0	0	0	0	0	0	0	0	0	0	0	0	0	0	0	0	0	0	0	0	0	0	0	0	0	0	0	0	0	0	0	0	0	0	0	0	0	0	0	0	0	0	0	0	0	0	0	0	0	0	0	0	0	0	0	0	0	0	0	0	0	0	0	0	0	0	0	0	0	0	0	0	0	0	0	0	0	0	0	0	0	0	0	0	0	0	0	0	0	0	0	0	0	0	0	0	0	0	0	0	0	0	0	0	0	0	0	0	0	0	0	0	0	0	0	0	0	0	0	0	0	0	0	0	0	0	0	0	0	0	0	0	0	0	0	0	0	0	0	0	0	0	0	0			50852	4174	56538	2309991	2280981	2280981			1	0	0	0	0	0	0	0	0	0	0	0	0	0	0	0	0	0	0	0	0	0	0	0	0	0	0	0	0	0	0	0	0	0	0	0	0	0	0	0	0	0	0	0	0	0	0	0	0	0	0	0	0	0	0	0	0	0	0	0	0	0	0	0	0	0	0	0	0	0	0	0	0	0	0	0	0	0	0	0	0	0	0	0	0	0	0	0	0	0	0	0	0	0	0	0	0	0	0	0	0	0	0	0	0	0	0	0	0	0	0	0	0	0	0	0	0	0	0	0	0	0	0	0	0	0	0	0	0	0	0	0	0	0	0	0	0	0	0	0	0	0	0	0	0	0	0	0	0	0	0	0	0	0	0	0	0	0	0	0	0	0	0	0	0	0	0	0	0	0	0	0	0	0	0	0	0	0	0	0	0
VVEQDNENFLRK	LGQQNKKQLIDSILKVVEQDNENFLRKLRD	ILKVVEQDNENFLRKLRDRTDRVGIEIPKI	K	V	V	R	K	L	12	1	1489.75	Gorai.009G120300.1.D;Gorai.009G120300.6.D;Gorai.009G120300.4.D;Gorai.009G120300.2.D;Gorai.009G120300.5.D.p2;Gorai.009G120300.3.D.p2	Gorai.009G120300.1.D	103	114	yes	no	3	0.019654	46.34	29849000	0	0	0	0	0	0	0	0	0	0	0	0	0	0	0	0	0	0	0	0	0	0	0	0	0	0	0	0	0	0	0	0	0	0	0	0	0	0	0	0	0	0	0	0	0	0	0	0	0	0	0	0	0	0	0	0	0	0	0	0	0	0	0	0	0	0	0	0	0	0	0	0	0	0	0	0	0	0	0	0	0	0	0	0	0	0	0	0	0	0	0	0	0	0	0	0	0	0	0	0	0	0	0	0	0	0	0	0	0	29849000	0	0	0	0	0	0	0	0	0	0	0	0	0	0	0	0	0	0	0	0	0	0	0	0	0	0	0	0	0	0	0	0	0	0	0	0	0	0	0	0	0	0	0	0	0	0	0	0	0	0	0	0	0	0	0	0	0	0	0	0	0	0	0	0	0	0	0	0	0	0			50853	4174	56539	2309992	2280982	2280982			1	0	0	0	0	0	0	0	0	0	0	0	0	0	0	0	0	0	0	0	0	0	0	0	0	0	0	0	0	0	0	0	0	0	0	0	0	0	0	0	0	0	0	0	0	0	0	0	0	0	0	0	0	0	0	0	0	0	0	0	0	0	0	0	0	0	0	0	0	0	0	0	0	0	0	0	0	0	0	0	0	0	0	0	0	0	0	0	0	0	0	0	0	0	0	0	0	0	0	0	0	0	0	0	0	0	0	0	0	0	227360	0	0	0	0	0	0	0	0	0	0	0	0	0	0	0	0	0	0	0	0	0	0	0	0	0	0	0	0	0	0	0	0	0	0	0	0	0	0	0	0	0	0	0	0	0	0	0	0	0	0	0	0	0	0	0	0	0	0	0	0	0	0	0	0	0	0	0	0	0	0
VVEQDNETFLR	LGQQNKKQLLDSILKVVEQDNETFLRKLRD	SILKVVEQDNETFLRKLRDRTDRVGIEIPK	K	V	V	L	R	K	11	0	1348.66	Gorai.009G120300.1.A;Gorai.009G120300.6.A;Gorai.009G120300.4.A;Gorai.009G120300.2.A;Gorai.009G120300.5.A.p2;Gorai.009G120300.3.A.p2	Gorai.009G120300.1.A	103	113	yes	no	2	3.3229e-07	135.71	282430000	0	0	0	0	0	0	0	0	0	0	0	0	0	0	0	0	0	0	0	0	0	0	0	0	0	0	0	0	0	0	0	0	0	0	0	0	0	0	0	0	0	0	0	0	0	0	0	0	0	0	0	0	0	0	0	0	0	0	0	0	0	0	0	0	0	0	0	0	0	92091000	0	0	0	0	45775000	0	0	0	0	0	0	0	0	0	0	15781000	0	0	0	0	0	0	0	0	0	0	0	0	0	0	0	0	0	0	0	25353000	0	36700000	0	44245000	0	0	0	22487000	0	0	0	0	0	0	0	0	0	0	0	0	0	0	0	0	0	0	0	0	0	0	0	0	0	0	0	0	0	0	0	0	0	0	0	0	0	0	0	0	0	0	0	0	0	0	0	0	0	0	0	0	0	0	0	0	0	0	0	0	0	0	0	0	0	0			50854	4173	56540	2309993;2309994;2309995;2309996;2309997;2309998;2309999	2280983;2280984;2280985;2280986;2280987	2280987			5	0	0	0	0	0	0	0	0	0	0	0	0	0	0	0	0	0	0	0	0	0	0	0	0	0	0	0	0	0	0	0	0	0	0	0	0	0	0	0	0	0	0	0	0	0	0	0	0	0	0	0	0	0	0	0	0	0	0	0	0	0	0	0	0	0	0	0	0	0	1116400	0	0	0	0	355190	0	0	0	0	0	0	0	0	0	0	169430	0	0	0	0	0	0	0	0	0	0	0	0	0	0	0	0	0	0	0	790500	0	324940	0	337010	0	0	0	1236300	0	0	0	0	0	0	0	0	0	0	0	0	0	0	0	0	0	0	0	0	0	0	0	0	0	0	0	0	0	0	0	0	0	0	0	0	0	0	0	0	0	0	0	0	0	0	0	0	0	0	0	0	0	0	0	0	0	0	0	0	0	0	0	0	0	0
VVEQTIEVGTQTAGTLK	KTMDETDQAIERSKKVVEQTIEVGTQTAGT	EQTIEVGTQTAGTLKGQTDQMGRIVNELDT	K	V	V	L	K	G	17	0	1772.95	Gorai.005G071800.4.D;Gorai.005G071800.4.A;Gorai.005G071800.2.D;Gorai.005G071800.2.A;Gorai.005G071800.1.D;Gorai.005G071800.1.A;Gorai.005G071800.5.D;Gorai.005G071800.5.A;Gorai.005G071800.3.A;Gorai.005G071800.3.D;Gorai.005G071800.6.D;Gorai.005G071800.6.A	Gorai.005G071800.4.D	162	178	yes	no	2	1.3621e-06	72.265	0	0	0	0	0	0	0	0	0	0	0	0	0	0	0	0	0	0	0	0	0	0	0	0	0	0	0	0	0	0	0	0	0	0	0	0	0	0	0	0	0	0	0	0	0	0	0	0	0	0	0	0	0	0	0	0	0	0	0	0	0	0	0	0	0	0	0	0	0	0	0	0	0	0	0	0	0	0	0	0	0	0	0	0	0	0	0	0	0	0	0	0	0	0	0	0	0	0	0	0	0	0	0	0	0	0	0	0	0	0	0	0	0	0	0	0	0	0	0	0	0	0	0	0	0	0	0	0	0	0	0	0	0	0	0	0	0	0	0	0	0	0	0	0	0	0	0	0	0	0	0	0	0	0	0	0	0	0	0	0	0	0	0	0	0	0	0	0	0	0	0	0	0	0	0	0	0	0	0	0	0			50855	1973	56541	2310000;2310001;2310002	2280988;2280989;2280990	2280989			3	0	0	0	0	0	0	0	0	0	0	0	0	0	0	0	0	0	0	0	0	0	0	0	0	0	0	0	0	0	0	0	0	0	0	0	0	0	0	0	0	0	0	0	0	0	0	0	0	0	0	0	0	0	0	0	0	0	0	0	0	0	0	0	0	0	0	0	0	0	0	0	0	0	0	0	0	0	0	0	0	0	0	0	0	0	0	0	0	0	0	0	0	0	0	0	0	0	0	0	0	0	0	0	0	0	0	0	0	0	0	0	0	0	0	0	0	0	0	0	0	0	0	0	0	0	0	0	0	0	0	0	0	0	0	0	0	0	0	0	0	0	0	0	0	0	0	0	0	0	0	0	0	0	0	0	0	0	0	0	0	0	0	0	0	0	0	0	0	0	0	0	0	0	0	0	0	0	0	0	0
VVEQTIEVGTQTAGTLKGQTDQMGR	KTMDETDQAIERSKKVVEQTIEVGTQTAGT	QTAGTLKGQTDQMGRIVNELDTIQFSIKKA	K	V	V	G	R	I	25	1	2646.33	Gorai.005G071800.4.D;Gorai.005G071800.4.A;Gorai.005G071800.2.D;Gorai.005G071800.2.A;Gorai.005G071800.1.D;Gorai.005G071800.1.A;Gorai.005G071800.3.A;Gorai.005G071800.3.D;Gorai.005G071800.6.D;Gorai.005G071800.6.A	Gorai.005G071800.4.D	162	186	yes	no	3	7.8988e-35	86.856	571750000	0	0	0	0	0	0	0	0	0	0	0	0	0	0	0	0	0	0	0	0	0	0	0	0	0	0	0	0	0	0	0	0	0	0	0	0	0	0	0	0	0	0	0	0	0	0	0	0	0	0	0	0	0	0	0	0	0	0	0	0	8244500	0	0	0	0	0	0	0	0	0	0	0	0	0	27433000	0	0	0	0	0	0	24146000	34382000	34021000	17724000	0	21643000	0	15572000	45783000	0	21792000	41846000	40715000	0	0	0	33030000	39055000	16346000	51837000	0	12076000	28851000	0	0	0	37711000	0	0	0	0	0	12236000	0	0	7309500	0	0	0	0	0	0	0	0	0	0	0	0	0	0	0	0	0	0	0	0	0	0	0	0	0	0	0	0	0	0	0	0	0	0	0	0	0	0	0	0	0	0	0	0	0	0	0	0	0	0	0	0	0	0	0	0	0	0	0	0	0	0	0			50856	1973	56542;56543	2310003;2310004;2310005;2310006;2310007;2310008;2310009;2310010;2310011;2310012;2310013;2310014;2310015;2310016;2310017;2310018;2310019;2310020;2310021;2310022;2310023;2310024;2310025	2280991;2280992;2280993;2280994;2280995;2280996	2280991	2403		6	0	0	0	0	0	0	0	0	0	0	0	0	0	0	0	0	0	0	0	0	0	0	0	0	0	0	0	0	0	0	0	0	0	0	0	0	0	0	0	0	0	0	0	0	0	0	0	0	0	0	0	0	0	0	0	0	0	0	0	0	156040	0	0	0	0	0	0	0	0	0	0	0	0	0	212870	0	0	0	0	0	0	295040	396380	485900	178020	0	275080	0	205300	399130	0	348450	394450	622480	0	0	0	309450	437160	196730	486220	0	242420	446200	0	0	0	333900	0	0	0	0	0	672700	0	0	574510	0	0	0	0	0	0	0	0	0	0	0	0	0	0	0	0	0	0	0	0	0	0	0	0	0	0	0	0	0	0	0	0	0	0	0	0	0	0	0	0	0	0	0	0	0	0	0	0	0	0	0	0	0	0	0	0	0	0	0	0	0	0	0
VVESPCDAALIPDGAALSAFQYFENIR	LCNVLNRVQPGAVPKVVESPCDAALIPDGA	DGAALSAFQYFENIRNFLVAGQGLGLPTFE	K	V	V	I	R	N	27	0	2952.43	Gorai.001G141400.5.D;Gorai.001G141400.4.D;Gorai.001G141400.3.D;Gorai.001G141400.2.D;Gorai.001G141400.1.D	Gorai.001G141400.5.D	96	122	no	no	3	0.00079674	32.985	92171000	0	0	0	0	0	0	0	0	0	0	0	0	0	0	0	0	0	0	0	0	0	0	0	0	0	0	0	0	0	0	0	0	0	0	0	0	0	0	0	0	0	0	0	0	0	0	0	0	0	0	0	0	0	0	0	0	0	0	0	0	0	0	0	0	0	0	0	0	0	0	0	0	18958000	0	0	0	0	0	0	0	0	0	0	0	0	0	0	0	0	0	0	0	0	28664000	0	8948700	0	0	22218000	13383000	0	0	0	0	0	0	0	0	0	0	0	0	0	0	0	0	0	0	0	0	0	0	0	0	0	0	0	0	0	0	0	0	0	0	0	0	0	0	0	0	0	0	0	0	0	0	0	0	0	0	0	0	0	0	0	0	0	0	0	0	0	0	0	0	0	0	0	0	0	0	0	0	0	0	0	0	0	0	0	0			50857	314	56544	2310026;2310027;2310028;2310029;2310030	2280997	2280997			1	0	0	0	0	0	0	0	0	0	0	0	0	0	0	0	0	0	0	0	0	0	0	0	0	0	0	0	0	0	0	0	0	0	0	0	0	0	0	0	0	0	0	0	0	0	0	0	0	0	0	0	0	0	0	0	0	0	0	0	0	0	0	0	0	0	0	0	0	0	0	0	0	168100	0	0	0	0	0	0	0	0	0	0	0	0	0	0	0	0	0	0	0	0	438240	0	134760	0	0	248690	161070	0	0	0	0	0	0	0	0	0	0	0	0	0	0	0	0	0	0	0	0	0	0	0	0	0	0	0	0	0	0	0	0	0	0	0	0	0	0	0	0	0	0	0	0	0	0	0	0	0	0	0	0	0	0	0	0	0	0	0	0	0	0	0	0	0	0	0	0	0	0	0	0	0	0	0	0	0	0	0	0
VVETPKEEPAAAPVEAEPETTSDAPAAEETEVSIAEAPAEVDTK	ATTLPENETTPEVTKVVETPKEEPAAAPVE	TEVSIAEAPAEVDTKEVVEEEAKAAEESEK	K	V	V	T	K	E	44	1	4504.14	Gorai.010G186700.4.A;Gorai.010G186700.2.A.p2;Gorai.010G186700.1.A.p2;Gorai.010G186700.3.A.p2	Gorai.010G186700.4.A	25	68	yes	no	4;5;6	6.2579e-62	80.681	85546000000	6344200	19033000	36960000	6725800	0	0	98805000	33727000	803310000	514970000	84015000	91607000	606220000	370330000	440270000	675690000	480830000	368230000	17844000	0	0	18822000	7293400	10669000	823600000	851220000	988270000	7678600	6494900	5520200	393770000	420330000	375560000	0	0	0	1644700000	958160000	1455100000	365830000	435370000	1064000000	346080000	71944000	5910600	217880000	321370000	960580000	0	245670000	16422000	0	0	36508000	0	619820	50589000	118170000	11001000	76611000	101270000	40665000	68555000	235480000	88639000	30326000	349470000	432890000	151360000	361600000	560240000	166220000	58072000	81256000	254360000	215600000	400850000	41855000	47276000	53123000	20796000	50427000	145170000	90763000	156850000	138200000	130780000	0	0	198000000	44932000	55882000	26140000	120220000	71403000	44127000	15665000	51912000	29602000	0	23951000	0	0	0	11850000	1108500000	852280000	89421000	105570000	254850000	71473000	0	0	0	0	0	40708000	0	0	0	13849000	205760000	482310000	26038000	69137000	48789000	455350000	416740000	1218500000	132740000	756720000	639760000	31846000	21722000	54854000	174180000	36635000	7123000	12285000	19585000	12842000	625860	53706000	245950000	73202000	311200000	30999000	31757000	13343000	49880000	17491000	24563000	17063000	6550600000	4310200000	4569000000	838690000	597520000	628220000	960560000	3940700000	4924100000	9015200000	6940600000	10030000000	16434000	10597000	0	35789000	62152000	37955000	12879000	16077000	46948000	92346000	980380000	184810000	33181000	22008000	327630000			50858	5025	56545	2310031;2310032;2310033;2310034;2310035;2310036;2310037;2310038;2310039;2310040;2310041;2310042;2310043;2310044;2310045;2310046;2310047;2310048;2310049;2310050;2310051;2310052;2310053;2310054;2310055;2310056;2310057;2310058;2310059;2310060;2310061;2310062;2310063;2310064;2310065;2310066;2310067;2310068;2310069;2310070;2310071;2310072;2310073;2310074;2310075;2310076;2310077;2310078;2310079;2310080;2310081;2310082;2310083;2310084;2310085;2310086;2310087;2310088;2310089;2310090;2310091;2310092;2310093;2310094;2310095;2310096;2310097;2310098;2310099;2310100;2310101;2310102;2310103;2310104;2310105;2310106;2310107;2310108;2310109;2310110;2310111;2310112;2310113;2310114;2310115;2310116;2310117;2310118;2310119;2310120;2310121;2310122;2310123;2310124;2310125;2310126;2310127;2310128;2310129;2310130;2310131;2310132;2310133;2310134;2310135;2310136;2310137;2310138;2310139;2310140;2310141;2310142;2310143;2310144;2310145;2310146;2310147;2310148;2310149;2310150;2310151;2310152;2310153;2310154;2310155;2310156;2310157;2310158;2310159;2310160;2310161;2310162;2310163;2310164;2310165;2310166;2310167;2310168;2310169;2310170;2310171;2310172;2310173;2310174;2310175;2310176;2310177;2310178;2310179;2310180;2310181;2310182;2310183;2310184;2310185;2310186;2310187;2310188;2310189;2310190;2310191;2310192;2310193;2310194;2310195;2310196;2310197;2310198;2310199;2310200;2310201;2310202;2310203;2310204;2310205;2310206;2310207;2310208;2310209;2310210;2310211;2310212;2310213;2310214;2310215;2310216;2310217;2310218;2310219;2310220;2310221;2310222;2310223;2310224;2310225;2310226;2310227;2310228;2310229;2310230;2310231;2310232;2310233;2310234;2310235;2310236;2310237;2310238;2310239;2310240;2310241;2310242;2310243;2310244;2310245;2310246;2310247;2310248;2310249;2310250;2310251;2310252;2310253;2310254;2310255;2310256;2310257;2310258;2310259;2310260;2310261;2310262;2310263;2310264;2310265;2310266;2310267;2310268;2310269;2310270;2310271;2310272;2310273;2310274;2310275;2310276;2310277;2310278;2310279;2310280;2310281;2310282;2310283;2310284;2310285;2310286;2310287;2310288;2310289;2310290;2310291;2310292;2310293;2310294;2310295;2310296;2310297;2310298;2310299;2310300;2310301;2310302;2310303;2310304;2310305;2310306;2310307;2310308;2310309;2310310;2310311;2310312;2310313;2310314;2310315;2310316;2310317;2310318;2310319;2310320;2310321;2310322;2310323;2310324;2310325;2310326;2310327;2310328;2310329;2310330;2310331;2310332;2310333;2310334;2310335;2310336;2310337;2310338;2310339;2310340;2310341;2310342;2310343;2310344;2310345;2310346;2310347;2310348;2310349;2310350;2310351;2310352;2310353;2310354;2310355;2310356;2310357;2310358;2310359;2310360;2310361;2310362;2310363;2310364;2310365;2310366;2310367;2310368;2310369;2310370;2310371;2310372;2310373;2310374;2310375;2310376;2310377;2310378;2310379;2310380;2310381;2310382;2310383;2310384;2310385;2310386;2310387;2310388;2310389;2310390;2310391;2310392;2310393;2310394;2310395;2310396;2310397;2310398;2310399;2310400;2310401;2310402;2310403;2310404	2280998;2280999;2281000;2281001;2281002;2281003;2281004;2281005;2281006;2281007;2281008;2281009;2281010;2281011;2281012;2281013;2281014;2281015;2281016;2281017;2281018;2281019;2281020;2281021;2281022;2281023;2281024;2281025;2281026;2281027;2281028;2281029;2281030;2281031;2281032;2281033;2281034;2281035;2281036;2281037;2281038;2281039;2281040;2281041;2281042;2281043;2281044;2281045;2281046;2281047;2281048;2281049;2281050;2281051;2281052;2281053;2281054;2281055;2281056;2281057;2281058;2281059;2281060;2281061;2281062;2281063;2281064;2281065;2281066;2281067;2281068;2281069;2281070;2281071;2281072;2281073;2281074;2281075;2281076;2281077;2281078;2281079;2281080;2281081;2281082;2281083;2281084;2281085;2281086;2281087;2281088;2281089;2281090;2281091;2281092;2281093;2281094;2281095;2281096;2281097;2281098;2281099;2281100;2281101;2281102;2281103;2281104;2281105;2281106;2281107;2281108;2281109;2281110;2281111;2281112;2281113;2281114;2281115;2281116;2281117;2281118;2281119;2281120;2281121;2281122;2281123;2281124;2281125;2281126;2281127;2281128;2281129;2281130;2281131;2281132;2281133;2281134;2281135;2281136;2281137;2281138;2281139;2281140;2281141;2281142;2281143;2281144;2281145;2281146;2281147;2281148;2281149;2281150;2281151;2281152;2281153;2281154;2281155;2281156;2281157;2281158;2281159;2281160;2281161;2281162;2281163;2281164;2281165;2281166;2281167;2281168;2281169;2281170;2281171;2281172;2281173;2281174;2281175;2281176;2281177;2281178;2281179;2281180;2281181;2281182;2281183;2281184;2281185;2281186;2281187;2281188;2281189;2281190;2281191;2281192;2281193;2281194;2281195;2281196;2281197;2281198;2281199;2281200;2281201;2281202;2281203;2281204;2281205;2281206;2281207;2281208;2281209;2281210;2281211;2281212;2281213;2281214;2281215;2281216;2281217;2281218;2281219;2281220;2281221;2281222;2281223;2281224;2281225;2281226;2281227;2281228;2281229;2281230;2281231;2281232;2281233;2281234;2281235;2281236;2281237;2281238;2281239;2281240;2281241;2281242;2281243;2281244;2281245;2281246;2281247;2281248;2281249;2281250;2281251;2281252;2281253;2281254;2281255;2281256;2281257;2281258;2281259;2281260;2281261;2281262;2281263;2281264;2281265;2281266;2281267;2281268;2281269;2281270;2281271;2281272;2281273;2281274;2281275;2281276;2281277;2281278;2281279;2281280;2281281;2281282;2281283;2281284;2281285;2281286;2281287;2281288;2281289;2281290;2281291;2281292;2281293;2281294;2281295;2281296;2281297;2281298;2281299;2281300;2281301;2281302;2281303;2281304;2281305;2281306;2281307;2281308;2281309;2281310;2281311;2281312;2281313;2281314;2281315;2281316;2281317;2281318;2281319;2281320;2281321;2281322;2281323;2281324;2281325;2281326;2281327;2281328;2281329;2281330;2281331;2281332;2281333;2281334;2281335;2281336;2281337;2281338;2281339;2281340;2281341;2281342;2281343;2281344;2281345;2281346;2281347;2281348;2281349;2281350;2281351;2281352;2281353;2281354;2281355;2281356;2281357;2281358;2281359;2281360;2281361;2281362;2281363;2281364;2281365;2281366;2281367;2281368;2281369;2281370;2281371;2281372;2281373;2281374;2281375;2281376;2281377;2281378;2281379;2281380;2281381;2281382;2281383;2281384;2281385;2281386;2281387;2281388;2281389;2281390;2281391;2281392;2281393;2281394;2281395;2281396;2281397;2281398;2281399;2281400;2281401;2281402;2281403;2281404;2281405;2281406;2281407;2281408;2281409;2281410;2281411;2281412;2281413;2281414;2281415;2281416;2281417;2281418;2281419;2281420;2281421;2281422;2281423;2281424;2281425;2281426;2281427;2281428;2281429;2281430;2281431;2281432;2281433;2281434;2281435;2281436;2281437;2281438;2281439;2281440;2281441;2281442;2281443;2281444;2281445;2281446;2281447;2281448;2281449;2281450;2281451;2281452;2281453;2281454;2281455;2281456;2281457;2281458;2281459;2281460;2281461;2281462;2281463;2281464;2281465;2281466;2281467;2281468;2281469;2281470;2281471;2281472;2281473;2281474;2281475;2281476;2281477;2281478;2281479;2281480;2281481;2281482;2281483;2281484;2281485;2281486;2281487;2281488;2281489;2281490;2281491;2281492;2281493;2281494;2281495;2281496;2281497;2281498;2281499;2281500;2281501;2281502;2281503;2281504;2281505;2281506;2281507;2281508;2281509;2281510;2281511;2281512;2281513;2281514;2281515;2281516;2281517;2281518;2281519;2281520;2281521;2281522;2281523;2281524;2281525;2281526;2281527;2281528;2281529;2281530;2281531;2281532;2281533;2281534;2281535;2281536;2281537;2281538;2281539;2281540;2281541;2281542;2281543;2281544;2281545;2281546;2281547;2281548;2281549;2281550;2281551;2281552;2281553;2281554;2281555;2281556;2281557;2281558;2281559;2281560;2281561;2281562;2281563;2281564;2281565;2281566;2281567;2281568;2281569;2281570;2281571;2281572;2281573;2281574;2281575;2281576;2281577;2281578;2281579;2281580;2281581;2281582;2281583;2281584;2281585;2281586;2281587;2281588;2281589;2281590;2281591;2281592;2281593;2281594;2281595;2281596;2281597;2281598;2281599;2281600;2281601;2281602;2281603;2281604;2281605;2281606;2281607;2281608;2281609;2281610;2281611;2281612;2281613;2281614;2281615;2281616;2281617;2281618;2281619;2281620;2281621;2281622;2281623;2281624;2281625;2281626;2281627;2281628;2281629;2281630;2281631;2281632;2281633;2281634;2281635;2281636;2281637;2281638;2281639;2281640;2281641;2281642;2281643;2281644;2281645;2281646;2281647;2281648;2281649;2281650;2281651;2281652;2281653;2281654;2281655;2281656;2281657;2281658;2281659;2281660;2281661;2281662;2281663;2281664;2281665;2281666;2281667;2281668;2281669;2281670;2281671;2281672;2281673;2281674;2281675;2281676;2281677;2281678;2281679;2281680;2281681;2281682;2281683;2281684;2281685;2281686;2281687;2281688;2281689;2281690;2281691;2281692;2281693;2281694;2281695;2281696;2281697;2281698;2281699;2281700;2281701;2281702;2281703;2281704;2281705;2281706;2281707;2281708;2281709;2281710;2281711;2281712;2281713;2281714;2281715;2281716;2281717;2281718;2281719;2281720;2281721;2281722;2281723;2281724;2281725;2281726;2281727;2281728;2281729;2281730;2281731;2281732;2281733;2281734;2281735;2281736;2281737;2281738;2281739;2281740;2281741;2281742;2281743;2281744;2281745;2281746;2281747;2281748;2281749;2281750;2281751;2281752	2281037			754	6344200	22869000	9255500	3320000	0	0	13026000	18384000	55793000	49644000	19499000	22299000	84193000	30700000	36078000	48145000	83599000	53504000	2484700	0	0	40943000	3623100	9493000	132730000	73785000	159570000	1254900	1059200	888420	24373000	22424000	18367000	0	0	0	120980000	48399000	76514000	29361000	41366000	66556000	53051000	17656000	2521100	37414000	21394000	54183000	0	33757000	15116000	0	0	19590000	0	3040600	35926000	21940000	7245100	18372000	1916700	923220	1498200	5976100	3185900	1256500	13504000	12325000	3459900	4383700	9231200	2396200	514930	1169300	1973700	3975400	7563500	1472800	1174800	1068700	431900	616180	1673600	1296300	1575400	1483800	1662300	0	0	1726100	1535900	893530	246400	1838000	961930	664520	620100	486350	331340	0	224660	0	0	0	200900	34564000	16375000	791750	1658200	1941200	1599600	0	0	0	0	0	3199600	0	0	0	10035000	50312000	41449000	54142000	105280000	102580000	128690000	107700000	43271000	34404000	45758000	56408000	62028000	64209000	7580400	51226000	12712000	17428000	14313000	4528000	14704000	3724600	28608000	31538000	18224000	33762000	9300600	36173000	10285000	70681000	9536200	14608000	6935600	229010000	113070000	163020000	98457000	135770000	129520000	56559000	179150000	198790000	431040000	226280000	459580000	7537700	4333600	0	4569700	4001500	2820200	6282800	8678900	16249000	21791000	82327000	30030000	11631000	7613900	107250000
VVEVNALAEALAGQK	LDDEIKSWLAFAAQKVVEVNALAEALAGQK	VVEVNALAEALAGQKDEAFFTANASAQASR	K	V	V	Q	K	D	15	0	1510.84	Gorai.004G251500.1.D;Gorai.004G251500.2.D;Gorai.004G251500.4.D	Gorai.004G251500.1.D	358	372	no	no	2;3	1.0171e-174	208.56	2896900000	1199900	785480	4640100	0	0	0	8225400	0	14636000	12831000	5730700	7315700	6541000	10020000	7378500	12806000	6154600	15146000	2116700	0	0	0	672380	268310	2385400	9368500	0	1023600	0	0	6208500	1243100	6701000	4498500	11980000	7476400	9220800	19960000	18110000	0	0	11769000	0	0	0	0	21121000	15634000	0	3408400	0	0	0	0	0	0	0	0	0	0	14336000	0	4895400	11015000	3943200	0	2646000	22650000	0	46691000	37746000	34479000	43021000	68504000	124890000	35917000	52739000	0	13942000	24831000	26688000	101240000	104810000	133070000	36316000	40025000	38405000	14171000	17593000	34434000	0	33166000	8635600	31438000	25523000	0	21778000	55096000	51980000	38320000	37421000	0	37228000	27148000	30587000	44441000	12499000	52000000	52074000	61162000	31033000	4210000	2944200	3245200	6243500	0	2013200	15387000	14672000	0	0	3735200	23928000	0	0	0	13877000	12633000	60108000	0	57660000	53149000	502610	694650	11106000	6329300	2667000	248910	0	0	0	0	0	4333900	0	3374100	2176600	0	0	0	0	0	0	84081000	136630000	92248000	0	0	0	21231000	60443000	145440000	0	10898000	1959600	0	0	0	0	0	0	0	171510	0	1329300	25074000	5069300	0	0	0			50859	1767	56546	2310405;2310406;2310407;2310408;2310409;2310410;2310411;2310412;2310413;2310414;2310415;2310416;2310417;2310418;2310419;2310420;2310421;2310422;2310423;2310424;2310425;2310426;2310427;2310428;2310429;2310430;2310431;2310432;2310433;2310434;2310435;2310436;2310437;2310438;2310439;2310440;2310441;2310442;2310443;2310444;2310445;2310446;2310447;2310448;2310449;2310450;2310451;2310452;2310453;2310454;2310455;2310456;2310457;2310458;2310459;2310460;2310461;2310462;2310463;2310464;2310465;2310466;2310467;2310468;2310469;2310470;2310471;2310472;2310473;2310474;2310475;2310476;2310477;2310478;2310479;2310480;2310481;2310482;2310483;2310484;2310485;2310486;2310487;2310488;2310489;2310490;2310491;2310492;2310493;2310494;2310495;2310496;2310497;2310498;2310499;2310500;2310501;2310502;2310503;2310504;2310505;2310506;2310507;2310508;2310509;2310510;2310511;2310512;2310513;2310514;2310515;2310516;2310517;2310518;2310519;2310520;2310521;2310522;2310523;2310524;2310525;2310526;2310527;2310528;2310529;2310530;2310531;2310532;2310533;2310534;2310535;2310536;2310537;2310538;2310539;2310540;2310541;2310542;2310543;2310544;2310545;2310546;2310547;2310548;2310549;2310550;2310551;2310552;2310553;2310554;2310555;2310556;2310557;2310558;2310559;2310560;2310561;2310562;2310563;2310564;2310565;2310566;2310567;2310568;2310569;2310570;2310571;2310572;2310573;2310574;2310575;2310576;2310577;2310578;2310579;2310580;2310581;2310582;2310583;2310584;2310585;2310586;2310587;2310588;2310589;2310590;2310591;2310592;2310593;2310594;2310595;2310596;2310597;2310598;2310599;2310600;2310601;2310602;2310603;2310604;2310605;2310606;2310607	2281753;2281754;2281755;2281756;2281757;2281758;2281759;2281760;2281761;2281762;2281763;2281764;2281765;2281766;2281767;2281768;2281769;2281770;2281771;2281772;2281773;2281774;2281775;2281776;2281777;2281778;2281779;2281780;2281781;2281782;2281783;2281784;2281785;2281786;2281787;2281788;2281789;2281790;2281791;2281792;2281793;2281794;2281795;2281796;2281797;2281798;2281799;2281800;2281801;2281802;2281803;2281804;2281805;2281806;2281807;2281808;2281809;2281810;2281811;2281812;2281813;2281814;2281815;2281816;2281817;2281818;2281819;2281820;2281821;2281822;2281823;2281824;2281825;2281826;2281827;2281828;2281829;2281830;2281831;2281832;2281833;2281834;2281835;2281836;2281837;2281838;2281839;2281840;2281841;2281842;2281843;2281844;2281845;2281846;2281847;2281848;2281849;2281850;2281851;2281852;2281853;2281854;2281855;2281856;2281857;2281858;2281859;2281860;2281861;2281862;2281863;2281864;2281865;2281866;2281867;2281868;2281869;2281870;2281871;2281872;2281873;2281874;2281875;2281876;2281877;2281878;2281879;2281880;2281881;2281882;2281883;2281884;2281885;2281886;2281887;2281888;2281889;2281890;2281891;2281892;2281893;2281894;2281895;2281896;2281897;2281898;2281899;2281900;2281901;2281902;2281903;2281904;2281905;2281906;2281907;2281908;2281909;2281910;2281911;2281912;2281913;2281914;2281915;2281916;2281917;2281918;2281919;2281920;2281921;2281922;2281923;2281924;2281925;2281926;2281927;2281928;2281929;2281930;2281931;2281932;2281933;2281934;2281935;2281936;2281937;2281938;2281939;2281940;2281941;2281942;2281943;2281944;2281945;2281946;2281947;2281948;2281949;2281950;2281951;2281952;2281953;2281954;2281955;2281956;2281957;2281958;2281959;2281960;2281961;2281962;2281963;2281964;2281965;2281966;2281967;2281968;2281969;2281970;2281971;2281972;2281973;2281974;2281975;2281976;2281977;2281978	2281919			216	1199900	943830	1162000	0	0	0	1084400	0	1016500	1236900	1330000	1780800	908430	830670	604640	912440	1070100	2200700	294730	0	0	0	334010	238730	384430	812080	0	167280	0	0	384280	66315	327720	468590	780510	511910	678240	1008200	952240	0	0	736210	0	0	0	0	1406000	881860	0	468330	0	0	0	0	0	0	0	0	0	0	271330	0	106980	279540	141730	0	102250	644900	0	566030	621940	497040	381470	985810	969100	662280	995130	0	346450	499540	554280	1237000	1208300	1900600	364760	429710	488130	1019000	231940	300200	0	530320	81401	480660	343840	0	862090	516180	581830	461200	351000	0	747350	419860	518540	1385600	240150	460410	817920	465870	694540	114100	200640	178410	81116	0	158240	835120	892670	0	0	913340	2056300	0	0	0	3921700	3264800	2134500	0	3486600	4686200	978940	2053300	1534800	1861500	925450	609040	0	0	0	0	0	555730	0	366050	653040	0	0	0	0	0	0	2939500	3584300	3291300	0	0	0	1250100	2747800	5871600	0	355290	89795	0	0	0	0	0	0	0	92587	0	313680	2105600	823710	0	0	0
VVEVNALAEALAGQKDEAFFTANASAQASR	LDDEIKSWLAFAAQKVVEVNALAEALAGQK	DEAFFTANASAQASRKSSPRVTNEAVQKAA	K	V	V	S	R	K	30	1	3077.54	Gorai.004G251500.1.D;Gorai.004G251500.2.D;Gorai.004G251500.4.D	Gorai.004G251500.1.D	358	387	no	no	3;4	5.0035e-157	169.57	7201800000	0	0	0	0	0	0	0	0	9592800	0	0	0	0	0	0	0	0	25321000	0	0	0	0	0	0	0	0	0	0	0	0	0	7453300	10133000	35172000	41763000	67681000	0	5881300	0	0	0	0	0	0	0	0	16175000	0	0	0	0	0	0	0	0	0	0	0	0	0	67021000	106790000	89143000	81128000	35424000	9601200	18082000	36008000	58547000	209180000	230100000	169170000	127220000	75137000	312900000	202110000	208800000	55790000	45302000	87631000	24345000	49371000	101680000	124100000	303320000	263390000	237420000	0	44495000	26747000	94995000	99688000	61125000	24894000	61162000	21531000	57037000	185880000	95616000	181430000	74798000	6397600	84586000	169720000	68092000	6635700	7239700	15832000	42790000	119220000	36404000	23151000	8294900	3679500	6748700	64245000	913250	11914000	3066600	0	0	0	0	0	0	0	0	0	79323000	20398000	36211000	66625000	43913000	18473000	9175900	7179800	2753600	1415200	1126300	0	458310	0	0	0	0	0	1244400	0	0	0	0	0	0	179710000	774210000	339160000	68555000	6812600	12666000	8820400	22344000	23307000	30226000	100120000	49823000	3281600	1005200	0	0	0	0	0	0	0	0	29056000	8204700	0	0	0			50860	1767	56547	2310608;2310609;2310610;2310611;2310612;2310613;2310614;2310615;2310616;2310617;2310618;2310619;2310620;2310621;2310622;2310623;2310624;2310625;2310626;2310627;2310628;2310629;2310630;2310631;2310632;2310633;2310634;2310635;2310636;2310637;2310638;2310639;2310640;2310641;2310642;2310643;2310644;2310645;2310646;2310647;2310648;2310649;2310650;2310651;2310652;2310653;2310654;2310655;2310656;2310657;2310658;2310659;2310660;2310661;2310662;2310663;2310664;2310665;2310666;2310667;2310668;2310669;2310670;2310671;2310672;2310673;2310674;2310675;2310676;2310677;2310678;2310679;2310680;2310681;2310682;2310683;2310684;2310685;2310686;2310687;2310688;2310689;2310690;2310691;2310692;2310693;2310694;2310695;2310696;2310697;2310698;2310699;2310700;2310701;2310702;2310703;2310704;2310705;2310706;2310707;2310708;2310709;2310710;2310711;2310712;2310713;2310714;2310715;2310716;2310717;2310718;2310719;2310720;2310721;2310722;2310723;2310724;2310725;2310726;2310727;2310728;2310729;2310730;2310731;2310732;2310733;2310734;2310735;2310736;2310737;2310738;2310739;2310740;2310741;2310742;2310743;2310744;2310745;2310746;2310747;2310748;2310749;2310750;2310751;2310752;2310753;2310754;2310755;2310756;2310757;2310758;2310759;2310760;2310761;2310762;2310763;2310764;2310765;2310766;2310767;2310768;2310769;2310770;2310771;2310772;2310773;2310774;2310775;2310776;2310777;2310778;2310779;2310780;2310781;2310782;2310783;2310784;2310785;2310786;2310787;2310788;2310789;2310790;2310791;2310792;2310793;2310794;2310795;2310796;2310797;2310798;2310799;2310800;2310801;2310802;2310803;2310804;2310805;2310806;2310807;2310808;2310809;2310810;2310811;2310812;2310813;2310814;2310815;2310816;2310817;2310818;2310819;2310820;2310821;2310822;2310823;2310824;2310825;2310826;2310827;2310828;2310829;2310830;2310831;2310832;2310833;2310834;2310835;2310836;2310837;2310838;2310839;2310840;2310841;2310842;2310843;2310844;2310845;2310846;2310847;2310848;2310849;2310850;2310851;2310852;2310853;2310854;2310855;2310856;2310857;2310858;2310859;2310860;2310861;2310862;2310863;2310864;2310865;2310866;2310867;2310868;2310869;2310870;2310871;2310872;2310873;2310874;2310875;2310876;2310877;2310878;2310879;2310880;2310881;2310882;2310883;2310884;2310885;2310886;2310887;2310888;2310889;2310890;2310891;2310892;2310893;2310894;2310895;2310896;2310897;2310898;2310899;2310900;2310901;2310902;2310903;2310904;2310905;2310906;2310907;2310908;2310909;2310910;2310911;2310912;2310913;2310914;2310915;2310916;2310917;2310918;2310919;2310920;2310921;2310922;2310923;2310924;2310925;2310926;2310927;2310928;2310929;2310930;2310931;2310932;2310933;2310934;2310935;2310936;2310937;2310938;2310939;2310940;2310941;2310942;2310943;2310944;2310945;2310946;2310947;2310948;2310949;2310950;2310951;2310952;2310953;2310954;2310955;2310956;2310957;2310958;2310959;2310960;2310961;2310962;2310963;2310964;2310965;2310966;2310967;2310968;2310969;2310970;2310971;2310972;2310973;2310974;2310975;2310976;2310977;2310978;2310979;2310980;2310981;2310982;2310983;2310984;2310985;2310986;2310987;2310988;2310989;2310990;2310991;2310992;2310993;2310994;2310995;2310996;2310997;2310998;2310999;2311000;2311001;2311002;2311003;2311004;2311005;2311006;2311007;2311008;2311009;2311010;2311011;2311012;2311013;2311014;2311015;2311016;2311017	2281979;2281980;2281981;2281982;2281983;2281984;2281985;2281986;2281987;2281988;2281989;2281990;2281991;2281992;2281993;2281994;2281995;2281996;2281997;2281998;2281999;2282000;2282001;2282002;2282003;2282004;2282005;2282006;2282007;2282008;2282009;2282010;2282011;2282012;2282013;2282014;2282015;2282016;2282017;2282018;2282019;2282020;2282021;2282022;2282023;2282024;2282025;2282026;2282027;2282028;2282029;2282030;2282031;2282032;2282033;2282034;2282035;2282036;2282037;2282038;2282039;2282040;2282041;2282042;2282043;2282044;2282045;2282046;2282047;2282048;2282049;2282050;2282051;2282052;2282053;2282054;2282055;2282056;2282057;2282058;2282059;2282060;2282061;2282062;2282063;2282064;2282065;2282066;2282067;2282068;2282069;2282070;2282071;2282072;2282073;2282074;2282075;2282076;2282077;2282078;2282079;2282080;2282081;2282082;2282083;2282084;2282085;2282086;2282087;2282088;2282089;2282090;2282091;2282092;2282093;2282094;2282095;2282096;2282097;2282098;2282099;2282100;2282101;2282102;2282103;2282104;2282105;2282106;2282107;2282108;2282109;2282110;2282111;2282112;2282113;2282114;2282115;2282116;2282117;2282118;2282119;2282120;2282121;2282122;2282123;2282124;2282125;2282126;2282127;2282128;2282129;2282130;2282131;2282132;2282133;2282134;2282135;2282136;2282137;2282138;2282139;2282140;2282141;2282142;2282143;2282144;2282145;2282146;2282147;2282148;2282149;2282150;2282151;2282152;2282153;2282154;2282155;2282156;2282157;2282158;2282159;2282160;2282161;2282162;2282163;2282164;2282165;2282166;2282167;2282168;2282169;2282170;2282171;2282172;2282173;2282174;2282175;2282176;2282177;2282178;2282179;2282180;2282181;2282182;2282183;2282184;2282185;2282186;2282187;2282188;2282189;2282190;2282191;2282192;2282193;2282194;2282195;2282196;2282197;2282198;2282199;2282200;2282201;2282202;2282203;2282204;2282205;2282206;2282207;2282208;2282209;2282210;2282211;2282212;2282213;2282214;2282215;2282216;2282217;2282218;2282219;2282220;2282221;2282222;2282223;2282224;2282225;2282226;2282227;2282228;2282229;2282230;2282231;2282232;2282233;2282234;2282235;2282236;2282237;2282238;2282239;2282240;2282241;2282242;2282243;2282244;2282245;2282246;2282247;2282248;2282249;2282250;2282251;2282252;2282253;2282254;2282255;2282256;2282257;2282258;2282259;2282260;2282261;2282262;2282263;2282264;2282265;2282266;2282267;2282268;2282269;2282270;2282271;2282272;2282273;2282274;2282275;2282276;2282277;2282278;2282279;2282280;2282281;2282282;2282283;2282284;2282285;2282286;2282287;2282288;2282289;2282290;2282291;2282292;2282293;2282294;2282295;2282296;2282297;2282298;2282299;2282300;2282301;2282302;2282303;2282304;2282305;2282306;2282307;2282308;2282309;2282310;2282311;2282312;2282313;2282314;2282315;2282316;2282317;2282318;2282319;2282320;2282321;2282322;2282323;2282324;2282325;2282326;2282327;2282328;2282329;2282330;2282331;2282332;2282333;2282334;2282335;2282336;2282337;2282338;2282339;2282340;2282341;2282342;2282343;2282344;2282345;2282346;2282347;2282348;2282349;2282350;2282351;2282352;2282353;2282354;2282355;2282356;2282357;2282358;2282359;2282360;2282361;2282362;2282363;2282364;2282365;2282366;2282367;2282368;2282369;2282370;2282371;2282372;2282373;2282374;2282375;2282376;2282377;2282378;2282379;2282380;2282381;2282382;2282383;2282384;2282385;2282386;2282387;2282388;2282389;2282390;2282391;2282392;2282393;2282394;2282395;2282396;2282397;2282398;2282399;2282400;2282401;2282402;2282403;2282404;2282405;2282406;2282407;2282408;2282409;2282410;2282411;2282412;2282413;2282414;2282415;2282416;2282417;2282418;2282419;2282420;2282421;2282422;2282423;2282424;2282425;2282426;2282427;2282428;2282429;2282430;2282431;2282432;2282433;2282434;2282435;2282436;2282437;2282438;2282439;2282440;2282441;2282442;2282443;2282444;2282445;2282446;2282447;2282448;2282449;2282450;2282451;2282452;2282453;2282454;2282455;2282456;2282457;2282458;2282459;2282460;2282461;2282462;2282463;2282464;2282465;2282466;2282467;2282468;2282469;2282470;2282471;2282472	2282462			489	0	0	0	0	0	0	0	0	666250	0	0	0	0	0	0	0	0	3679300	0	0	0	0	0	0	0	0	0	0	0	0	0	397620	495560	3663700	2721000	4634200	0	297080	0	0	0	0	0	0	0	0	1076800	0	0	0	0	0	0	0	0	0	0	0	0	0	1268500	2424600	1948100	2058900	1273200	397800	698700	1025200	1338300	2535900	3791300	2438800	1128100	1081300	2428000	3726800	3939800	1963200	1125700	1762900	505600	603280	1172200	1772400	3046500	2827800	3017600	0	586630	233180	3247200	1594000	576170	380610	823960	324240	2257800	1741400	1070300	2183600	701590	101590	1698100	2624800	1154400	206900	139100	140180	672100	908070	814760	627420	565270	202290	87680	660060	71780	646610	186570	0	0	0	0	0	0	0	0	0	2816900	5287000	2189700	5874400	85530000	54606000	1268000	2111600	955500	3462700	1312200	0	524750	0	0	0	0	0	373360	0	0	0	0	0	0	6282700	20311000	12101000	8047900	1548000	2611400	519350	1015800	940890	1445200	3264100	2283000	1505100	411060	0	0	0	0	0	0	0	0	2440000	1333200	0	0	0
VVEVNALAEALAGQKDEAFFTANASAQASRK	LDDEIKSWLAFAAQKVVEVNALAEALAGQK	EAFFTANASAQASRKSSPRVTNEAVQKAAA	K	V	V	R	K	S	31	2	3205.64	Gorai.004G251500.1.D;Gorai.004G251500.2.D;Gorai.004G251500.4.D	Gorai.004G251500.1.D	358	388	no	no	3;4	2.1108e-20	105.56	682740000	0	0	0	0	0	0	0	0	0	0	0	0	0	0	0	0	0	0	0	0	0	0	0	0	0	0	0	0	0	0	0	0	0	0	0	0	0	0	0	0	0	0	0	0	0	0	0	0	0	0	0	0	0	0	0	0	0	0	0	0	0	7755000	9935500	0	4494300	0	0	0	5887800	0	6923400	16914000	0	15937000	8959400	13671000	16097000	5085200	25683000	15825000	9537800	19616000	9909200	26352000	35214000	34352000	39650000	0	103150000	9726100	3291400	7284000	21101000	0	25961000	0	0	21073000	28144000	27491000	17805000	0	25475000	14135000	5445900	0	0	0	11239000	0	7563900	0	0	0	14130000	11922000	0	0	0	0	0	0	0	0	0	0	0	0	0	0	0	0	0	0	0	0	0	0	0	0	0	0	0	0	0	0	0	0	0	0	0	0	0	0	0	0	0	0	0	0	0	0	0	0	0	0	0	0	0	0	0	0	0	0	0	0	0	0	0	0			50861	1767	56548	2311018;2311019;2311020;2311021;2311022;2311023;2311024;2311025;2311026;2311027;2311028;2311029;2311030;2311031;2311032;2311033;2311034;2311035;2311036;2311037;2311038;2311039;2311040;2311041;2311042;2311043;2311044;2311045;2311046;2311047;2311048;2311049;2311050;2311051;2311052;2311053;2311054;2311055;2311056;2311057;2311058;2311059;2311060;2311061;2311062;2311063;2311064;2311065;2311066;2311067;2311068;2311069;2311070;2311071	2282473;2282474;2282475;2282476;2282477;2282478;2282479;2282480;2282481;2282482;2282483;2282484;2282485;2282486;2282487;2282488;2282489;2282490;2282491;2282492;2282493;2282494;2282495;2282496;2282497;2282498;2282499;2282500;2282501;2282502;2282503;2282504;2282505;2282506;2282507;2282508;2282509;2282510	2282505			35	0	0	0	0	0	0	0	0	0	0	0	0	0	0	0	0	0	0	0	0	0	0	0	0	0	0	0	0	0	0	0	0	0	0	0	0	0	0	0	0	0	0	0	0	0	0	0	0	0	0	0	0	0	0	0	0	0	0	0	0	0	176060	217130	0	161540	0	0	0	134580	0	114080	243830	0	229340	69521	252070	303730	178950	638200	318370	198080	239690	114240	376380	353690	368800	503960	0	1360000	84792	112510	116470	198910	0	349740	0	0	197430	315020	330860	167010	0	511410	218600	92324	0	0	0	176540	0	169290	0	0	0	183580	122490	0	0	0	0	0	0	0	0	0	0	0	0	0	0	0	0	0	0	0	0	0	0	0	0	0	0	0	0	0	0	0	0	0	0	0	0	0	0	0	0	0	0	0	0	0	0	0	0	0	0	0	0	0	0	0	0	0	0	0	0	0	0	0	0
VVEVNALAK	LDDEIKSWLAFAAQKVVEVNALAKALAGQK	AFAAQKVVEVNALAKALAGQKDEAFFTANA	K	V	V	A	K	A	9	0	941.555	Gorai.004G251500.1.A;Gorai.004G251500.2.A;Gorai.004G251500.4.A;Gorai.007G257500.3.A;Gorai.007G257500.1.A;Gorai.007G257500.2.A;Gorai.007G257500.4.A;Gorai.013G195000.4.A;Gorai.013G195000.3.A;Gorai.013G195000.2.A;Gorai.013G195000.1.A;Gorai.013G195000.5.A;Gorai.013G195000.6.A;Gorai.013G195000.4.D;Gorai.013G195000.3.D;Gorai.013G195000.2.D;Gorai.013G195000.1.D;Gorai.013G195000.5.D;Gorai.013G195000.6.D;Gorai.013G114400.4.A;Gorai.013G114400.2.A;Gorai.013G114400.1.A;Gorai.013G114400.3.A;Gorai.013G114400.4.D;Gorai.013G114400.2.D;Gorai.013G114400.1.D;Gorai.013G114400.3.D	Gorai.004G251500.1.A	358	366	no	no	1;2	7.535e-21	174.16	101580000000	40823000	21920000	87074000	32319000	2494100	18573000	164590000	38170000	309990000	232260000	101030000	88607000	79957000	130210000	156860000	297400000	87648000	146850000	211840000	202770000	0	7876600	37194000	23051000	59369000	118340000	54756000	42416000	56733000	38530000	172060000	240770000	196820000	152690000	257230000	214750000	73753000	226410000	178180000	25191000	48109000	103340000	55206000	11931000	0	13661000	246810000	112970000	0	68951000	0	0	0	0	0	0	2076100	9908300	0	6045300	1132100000	1047300000	1052800000	539880000	415230000	200530000	390890000	398700000	708150000	1579000000	1349900000	1475000000	2316000000	1875200000	4670600000	1664700000	1539800000	589560000	1167100000	2121000000	1503800000	2163000000	2079900000	2205200000	2452100000	2347200000	2155800000	273470000	3469400000	3059000000	652010000	1485500000	4039600000	2532100000	2874000000	2139900000	498800000	2252700000	2348200000	2362300000	3779400000	1382600000	1410100000	1727200000	1453200000	298820000	277480000	2045400000	1248400000	3279300000	755280000	754640000	247710000	297300000	1373700000	1410100000	200530000	365390000	180960000	12347000	0	85205000	698470000	0	0	0	4079700	4208300	1760400000	0	12657000	467630000	3626100	2026400	57944000	25885000	9685600	1862900	0	1514800	0	0	424500	0	3826500	12284000	5891000	0	0	0	0	0	0	194830000	422990000	249410000	5586400	1689000	1917200	33840000	107340000	274890000	22504000	62345000	26399000	0	0	0	4487000	7163300	4960000	3863200	3035800	3430700	5484400	47765000	9113400	0	0	0			50862	1766;6195;6196;3240;6070;6071	56549	2311072;2311073;2311074;2311075;2311076;2311077;2311078;2311079;2311080;2311081;2311082;2311083;2311084;2311085;2311086;2311087;2311088;2311089;2311090;2311091;2311092;2311093;2311094;2311095;2311096;2311097;2311098;2311099;2311100;2311101;2311102;2311103;2311104;2311105;2311106;2311107;2311108;2311109;2311110;2311111;2311112;2311113;2311114;2311115;2311116;2311117;2311118;2311119;2311120;2311121;2311122;2311123;2311124;2311125;2311126;2311127;2311128;2311129;2311130;2311131;2311132;2311133;2311134;2311135;2311136;2311137;2311138;2311139;2311140;2311141;2311142;2311143;2311144;2311145;2311146;2311147;2311148;2311149;2311150;2311151;2311152;2311153;2311154;2311155;2311156;2311157;2311158;2311159;2311160;2311161;2311162;2311163;2311164;2311165;2311166;2311167;2311168;2311169;2311170;2311171;2311172;2311173;2311174;2311175;2311176;2311177;2311178;2311179;2311180;2311181;2311182;2311183;2311184;2311185;2311186;2311187;2311188;2311189;2311190;2311191;2311192;2311193;2311194;2311195;2311196;2311197;2311198;2311199;2311200;2311201;2311202;2311203;2311204;2311205;2311206;2311207;2311208;2311209;2311210;2311211;2311212;2311213;2311214;2311215;2311216;2311217;2311218;2311219;2311220;2311221;2311222;2311223;2311224;2311225;2311226;2311227;2311228;2311229;2311230;2311231;2311232;2311233;2311234;2311235;2311236;2311237;2311238;2311239;2311240;2311241;2311242;2311243;2311244;2311245;2311246;2311247;2311248;2311249;2311250;2311251;2311252;2311253;2311254;2311255;2311256;2311257;2311258;2311259;2311260;2311261;2311262;2311263;2311264;2311265;2311266;2311267;2311268;2311269;2311270;2311271;2311272;2311273;2311274;2311275;2311276;2311277;2311278;2311279;2311280;2311281;2311282;2311283;2311284;2311285;2311286;2311287;2311288;2311289;2311290;2311291;2311292;2311293;2311294;2311295;2311296;2311297;2311298;2311299;2311300;2311301;2311302;2311303;2311304;2311305;2311306;2311307;2311308;2311309;2311310;2311311;2311312;2311313;2311314;2311315;2311316;2311317;2311318;2311319;2311320;2311321;2311322;2311323;2311324;2311325;2311326;2311327;2311328;2311329;2311330;2311331;2311332;2311333;2311334;2311335;2311336;2311337;2311338;2311339;2311340;2311341;2311342;2311343;2311344;2311345;2311346;2311347;2311348;2311349	2282511;2282512;2282513;2282514;2282515;2282516;2282517;2282518;2282519;2282520;2282521;2282522;2282523;2282524;2282525;2282526;2282527;2282528;2282529;2282530;2282531;2282532;2282533;2282534;2282535;2282536;2282537;2282538;2282539;2282540;2282541;2282542;2282543;2282544;2282545;2282546;2282547;2282548;2282549;2282550;2282551;2282552;2282553;2282554;2282555;2282556;2282557;2282558;2282559;2282560;2282561;2282562;2282563;2282564;2282565;2282566;2282567;2282568;2282569;2282570;2282571;2282572;2282573;2282574;2282575;2282576;2282577;2282578;2282579;2282580;2282581;2282582;2282583;2282584;2282585;2282586;2282587;2282588;2282589;2282590;2282591;2282592;2282593;2282594;2282595;2282596;2282597;2282598;2282599;2282600;2282601;2282602;2282603;2282604;2282605;2282606;2282607;2282608;2282609;2282610;2282611;2282612;2282613;2282614;2282615;2282616;2282617;2282618;2282619;2282620;2282621;2282622;2282623;2282624;2282625;2282626;2282627;2282628;2282629;2282630;2282631;2282632;2282633;2282634;2282635;2282636;2282637;2282638;2282639;2282640;2282641;2282642;2282643;2282644;2282645;2282646;2282647;2282648;2282649;2282650;2282651;2282652;2282653;2282654;2282655;2282656;2282657;2282658;2282659;2282660;2282661;2282662;2282663;2282664;2282665;2282666;2282667;2282668;2282669;2282670;2282671;2282672;2282673;2282674;2282675;2282676;2282677;2282678;2282679;2282680;2282681;2282682;2282683;2282684;2282685;2282686;2282687;2282688;2282689;2282690;2282691;2282692;2282693;2282694;2282695;2282696;2282697;2282698;2282699;2282700;2282701;2282702;2282703;2282704;2282705;2282706;2282707;2282708;2282709;2282710;2282711;2282712;2282713;2282714;2282715;2282716;2282717;2282718;2282719;2282720;2282721;2282722;2282723;2282724;2282725;2282726;2282727;2282728;2282729;2282730;2282731;2282732;2282733;2282734;2282735;2282736;2282737;2282738;2282739;2282740;2282741;2282742;2282743;2282744;2282745;2282746;2282747;2282748;2282749;2282750;2282751;2282752;2282753;2282754;2282755;2282756;2282757;2282758;2282759;2282760;2282761;2282762;2282763;2282764;2282765;2282766;2282767;2282768;2282769;2282770;2282771;2282772;2282773;2282774;2282775;2282776;2282777;2282778;2282779;2282780;2282781;2282782;2282783;2282784;2282785;2282786;2282787;2282788;2282789;2282790;2282791;2282792;2282793;2282794;2282795;2282796;2282797;2282798;2282799;2282800;2282801;2282802;2282803;2282804;2282805;2282806;2282807;2282808;2282809;2282810;2282811;2282812;2282813;2282814;2282815;2282816;2282817;2282818;2282819;2282820;2282821;2282822;2282823;2282824;2282825;2282826;2282827;2282828;2282829;2282830;2282831;2282832;2282833;2282834;2282835;2282836;2282837;2282838;2282839;2282840;2282841;2282842;2282843;2282844;2282845;2282846;2282847;2282848;2282849;2282850;2282851;2282852;2282853;2282854;2282855;2282856;2282857;2282858;2282859;2282860;2282861;2282862;2282863;2282864;2282865;2282866;2282867;2282868;2282869;2282870;2282871;2282872;2282873;2282874;2282875;2282876;2282877;2282878;2282879;2282880;2282881;2282882;2282883;2282884;2282885;2282886;2282887;2282888;2282889;2282890;2282891;2282892;2282893;2282894;2282895;2282896;2282897;2282898;2282899;2282900;2282901;2282902;2282903;2282904;2282905;2282906;2282907;2282908;2282909;2282910;2282911;2282912;2282913;2282914;2282915;2282916;2282917;2282918;2282919;2282920;2282921;2282922;2282923;2282924;2282925;2282926;2282927;2282928	2282845			403	40823000	26339000	21805000	15953000	6660900	8027400	21700000	20806000	21530000	22390000	23448000	21569000	11105000	10794000	12854000	21190000	15239000	21337000	29497000	14090000	0	17133000	18476000	20510000	9567700	10258000	8841200	6932000	9252400	6201000	10649000	12845000	9625800	15905000	16759000	14704000	5425000	11437000	9369000	2021700	4571100	6464200	8462600	2928000	0	2345900	16431000	6372200	0	9474300	0	0	0	0	0	0	1474300	1839700	0	1449700	21427000	23777000	23009000	13701000	14924000	8308400	15105000	11352000	16187000	19141000	22242000	21264000	20536000	26985000	36242000	30695000	29055000	20746000	29002000	42670000	31231000	26430000	23979000	31495000	24629000	25199000	27400000	19666000	45742000	26668000	22288000	23753000	38078000	38713000	38718000	32225000	19745000	21105000	26284000	28431000	35450000	21956000	28309000	26711000	24636000	9317200	5331400	18110000	19609000	24979000	16904000	20452000	16881000	16345000	17847000	14488000	15761000	19831000	11010000	12833000	0	20835000	60025000	0	0	0	1153000	1087500	62517000	0	765370	41232000	7062600	5989900	8007500	7612900	3360900	4558100	0	350200	0	0	226120	0	952660	1332600	1767400	0	0	0	0	0	0	6811200	11097000	8898500	655810	383800	395290	1992500	4879600	11097000	1076000	2032600	1209700	0	0	0	572910	461190	368540	1884600	1638800	1187400	1294200	4011100	1480800	0	0	0
VVEVNALAKALAGQKDEAFFTANASAQASR	LDDEIKSWLAFAAQKVVEVNALAKALAGQK	DEAFFTANASAQASRKSSPRVTNEAVQKAA	K	V	V	S	R	K	30	2	3076.59	Gorai.004G251500.1.A;Gorai.004G251500.2.A;Gorai.004G251500.4.A	Gorai.004G251500.1.A	358	387	no	no	3	3.5809e-05	43.068	184970000	0	0	0	0	0	0	0	0	0	0	0	0	0	0	0	0	0	0	0	0	0	0	0	0	0	0	0	0	0	0	0	0	0	0	0	0	0	0	0	0	0	0	0	0	0	0	0	0	0	0	0	0	0	0	0	0	0	0	0	0	0	0	0	0	0	0	0	0	0	0	0	4155200	0	0	29038000	0	0	0	0	0	0	0	48523000	32110000	0	0	0	0	0	0	0	0	37828000	0	0	0	0	0	0	17062000	0	0	0	16257000	0	0	0	0	0	0	0	0	0	0	0	0	0	0	0	0	0	0	0	0	0	0	0	0	0	0	0	0	0	0	0	0	0	0	0	0	0	0	0	0	0	0	0	0	0	0	0	0	0	0	0	0	0	0	0	0	0	0	0	0	0	0	0	0	0	0	0	0	0	0	0	0	0	0	0	0			50863	1766	56550	2311350;2311351;2311352;2311353;2311354;2311355;2311356;2311357;2311358	2282929;2282930;2282931;2282932	2282929			4	0	0	0	0	0	0	0	0	0	0	0	0	0	0	0	0	0	0	0	0	0	0	0	0	0	0	0	0	0	0	0	0	0	0	0	0	0	0	0	0	0	0	0	0	0	0	0	0	0	0	0	0	0	0	0	0	0	0	0	0	0	0	0	0	0	0	0	0	0	0	0	59900	0	0	225330	0	0	0	0	0	0	0	559400	458610	0	0	0	0	0	0	0	0	356580	0	0	0	0	0	0	205350	0	0	0	251420	0	0	0	0	0	0	0	0	0	0	0	0	0	0	0	0	0	0	0	0	0	0	0	0	0	0	0	0	0	0	0	0	0	0	0	0	0	0	0	0	0	0	0	0	0	0	0	0	0	0	0	0	0	0	0	0	0	0	0	0	0	0	0	0	0	0	0	0	0	0	0	0	0	0	0	0
VVEVNDELSGSPAK	SVKATSDVNSPVSGKVVEVNDELSGSPAKV	KVVEVNDELSGSPAKVNSSPYEDGWIIKVE	K	V	V	A	K	V	14	0	1442.73	Gorai.008G048100.2.D;Gorai.008G048100.1.D	Gorai.008G048100.2.D	82	95	yes	no	2;3	0	261.58	112920000000	5640800	15172000	40345000	17613000	3804700	15149000	135840000	23379000	238680000	236900000	76519000	85083000	197390000	284490000	314970000	324980000	174030000	135310000	116780000	63078000	0	25523000	25222000	24471000	247110000	374410000	189160000	80375000	74005000	57065000	189760000	236440000	304610000	17462000	43728000	36282000	212880000	342130000	298650000	170670000	133040000	273930000	89873000	43119000	2895600	15626000	170310000	275760000	4730800	109270000	11576000	2749000	0	19365000	0	0	8890900	59816000	4599600	41342000	233640000	125310000	162240000	268260000	79629000	85932000	216220000	170590000	304380000	489750000	355010000	410680000	285030000	252200000	487230000	0	0	112490000	142520000	167010000	194740000	168350000	181040000	123560000	230030000	271460000	197330000	39221000	89623000	469560000	0	0	222390000	141340000	159590000	0	84677000	543370000	465760000	418720000	333900000	11623000	174490000	124050000	300180000	523260000	251800000	190520000	393410000	691200000	250350000	104710000	0	14961000	0	148820000	72393000	17860000	2883400	1316400	184350000	577280000	504220000	12376000	178000000	64867000	474970000	552040000	1659600000	1033800000	492290000	552420000	103150000	75315000	575450000	545830000	694140000	68666000	500600000	1566000000	490100000	14304000	706650000	1924700000	813740000	1416000000	444600000	225170000	581750000	216040000	918220000	838080000	726790	1986500000	1434500000	2926900000	2537200000	890010000	914310000	4159200000	2564500000	2357400000	6776200000	6635100000	5216500000	1875200000	2360400000	1632900000	3351000000	4213800000	4299800000	398230000	385890000	877920000	2861100000	3286200000	3303000000	2622100000	3351200000	2022500000			50864	3500	56551	2311359;2311360;2311361;2311362;2311363;2311364;2311365;2311366;2311367;2311368;2311369;2311370;2311371;2311372;2311373;2311374;2311375;2311376;2311377;2311378;2311379;2311380;2311381;2311382;2311383;2311384;2311385;2311386;2311387;2311388;2311389;2311390;2311391;2311392;2311393;2311394;2311395;2311396;2311397;2311398;2311399;2311400;2311401;2311402;2311403;2311404;2311405;2311406;2311407;2311408;2311409;2311410;2311411;2311412;2311413;2311414;2311415;2311416;2311417;2311418;2311419;2311420;2311421;2311422;2311423;2311424;2311425;2311426;2311427;2311428;2311429;2311430;2311431;2311432;2311433;2311434;2311435;2311436;2311437;2311438;2311439;2311440;2311441;2311442;2311443;2311444;2311445;2311446;2311447;2311448;2311449;2311450;2311451;2311452;2311453;2311454;2311455;2311456;2311457;2311458;2311459;2311460;2311461;2311462;2311463;2311464;2311465;2311466;2311467;2311468;2311469;2311470;2311471;2311472;2311473;2311474;2311475;2311476;2311477;2311478;2311479;2311480;2311481;2311482;2311483;2311484;2311485;2311486;2311487;2311488;2311489;2311490;2311491;2311492;2311493;2311494;2311495;2311496;2311497;2311498;2311499;2311500;2311501;2311502;2311503;2311504;2311505;2311506;2311507;2311508;2311509;2311510;2311511;2311512;2311513;2311514;2311515;2311516;2311517;2311518;2311519;2311520;2311521;2311522;2311523;2311524;2311525;2311526;2311527;2311528;2311529;2311530;2311531;2311532;2311533;2311534;2311535;2311536;2311537;2311538;2311539;2311540;2311541;2311542;2311543;2311544;2311545;2311546;2311547;2311548;2311549;2311550;2311551;2311552;2311553;2311554;2311555;2311556;2311557;2311558;2311559;2311560;2311561;2311562;2311563;2311564;2311565;2311566;2311567;2311568;2311569;2311570;2311571;2311572;2311573;2311574;2311575;2311576;2311577;2311578;2311579;2311580;2311581;2311582;2311583;2311584;2311585;2311586;2311587;2311588;2311589;2311590;2311591;2311592;2311593;2311594;2311595;2311596;2311597;2311598;2311599;2311600;2311601;2311602;2311603;2311604;2311605;2311606;2311607;2311608;2311609;2311610;2311611;2311612;2311613;2311614;2311615;2311616;2311617;2311618;2311619;2311620;2311621;2311622;2311623;2311624;2311625;2311626;2311627;2311628;2311629;2311630;2311631;2311632;2311633;2311634;2311635;2311636;2311637;2311638;2311639;2311640;2311641;2311642;2311643;2311644;2311645;2311646;2311647;2311648;2311649;2311650;2311651;2311652;2311653;2311654;2311655;2311656;2311657;2311658;2311659;2311660;2311661;2311662;2311663;2311664;2311665;2311666;2311667;2311668;2311669;2311670;2311671;2311672;2311673;2311674;2311675;2311676;2311677;2311678;2311679;2311680;2311681;2311682;2311683;2311684;2311685;2311686;2311687;2311688;2311689;2311690;2311691;2311692;2311693;2311694;2311695;2311696;2311697;2311698;2311699;2311700;2311701;2311702;2311703;2311704;2311705;2311706;2311707;2311708;2311709;2311710;2311711;2311712;2311713;2311714;2311715;2311716;2311717;2311718;2311719;2311720;2311721;2311722;2311723;2311724;2311725;2311726;2311727;2311728;2311729;2311730;2311731;2311732;2311733;2311734;2311735;2311736;2311737;2311738;2311739;2311740;2311741;2311742;2311743;2311744;2311745;2311746;2311747;2311748;2311749;2311750;2311751;2311752;2311753;2311754;2311755;2311756;2311757;2311758;2311759;2311760;2311761;2311762;2311763;2311764;2311765;2311766;2311767;2311768;2311769;2311770;2311771;2311772;2311773;2311774;2311775;2311776;2311777;2311778;2311779;2311780;2311781;2311782;2311783;2311784;2311785;2311786;2311787;2311788;2311789;2311790;2311791;2311792;2311793;2311794;2311795;2311796;2311797;2311798;2311799;2311800;2311801;2311802;2311803;2311804;2311805;2311806;2311807;2311808;2311809;2311810;2311811;2311812;2311813;2311814;2311815;2311816;2311817;2311818;2311819;2311820;2311821;2311822;2311823;2311824;2311825;2311826;2311827;2311828;2311829;2311830;2311831;2311832;2311833;2311834;2311835;2311836	2282933;2282934;2282935;2282936;2282937;2282938;2282939;2282940;2282941;2282942;2282943;2282944;2282945;2282946;2282947;2282948;2282949;2282950;2282951;2282952;2282953;2282954;2282955;2282956;2282957;2282958;2282959;2282960;2282961;2282962;2282963;2282964;2282965;2282966;2282967;2282968;2282969;2282970;2282971;2282972;2282973;2282974;2282975;2282976;2282977;2282978;2282979;2282980;2282981;2282982;2282983;2282984;2282985;2282986;2282987;2282988;2282989;2282990;2282991;2282992;2282993;2282994;2282995;2282996;2282997;2282998;2282999;2283000;2283001;2283002;2283003;2283004;2283005;2283006;2283007;2283008;2283009;2283010;2283011;2283012;2283013;2283014;2283015;2283016;2283017;2283018;2283019;2283020;2283021;2283022;2283023;2283024;2283025;2283026;2283027;2283028;2283029;2283030;2283031;2283032;2283033;2283034;2283035;2283036;2283037;2283038;2283039;2283040;2283041;2283042;2283043;2283044;2283045;2283046;2283047;2283048;2283049;2283050;2283051;2283052;2283053;2283054;2283055;2283056;2283057;2283058;2283059;2283060;2283061;2283062;2283063;2283064;2283065;2283066;2283067;2283068;2283069;2283070;2283071;2283072;2283073;2283074;2283075;2283076;2283077;2283078;2283079;2283080;2283081;2283082;2283083;2283084;2283085;2283086;2283087;2283088;2283089;2283090;2283091;2283092;2283093;2283094;2283095;2283096;2283097;2283098;2283099;2283100;2283101;2283102;2283103;2283104;2283105;2283106;2283107;2283108;2283109;2283110;2283111;2283112;2283113;2283114;2283115;2283116;2283117;2283118;2283119;2283120;2283121;2283122;2283123;2283124;2283125;2283126;2283127;2283128;2283129;2283130;2283131;2283132;2283133;2283134;2283135;2283136;2283137;2283138;2283139;2283140;2283141;2283142;2283143;2283144;2283145;2283146;2283147;2283148;2283149;2283150;2283151;2283152;2283153;2283154;2283155;2283156;2283157;2283158;2283159;2283160;2283161;2283162;2283163;2283164;2283165;2283166;2283167;2283168;2283169;2283170;2283171;2283172;2283173;2283174;2283175;2283176;2283177;2283178;2283179;2283180;2283181;2283182;2283183;2283184;2283185;2283186;2283187;2283188;2283189;2283190;2283191;2283192;2283193;2283194;2283195;2283196;2283197;2283198;2283199;2283200;2283201;2283202;2283203;2283204;2283205;2283206;2283207;2283208;2283209;2283210;2283211;2283212;2283213;2283214;2283215;2283216;2283217;2283218;2283219;2283220;2283221;2283222;2283223;2283224;2283225;2283226;2283227;2283228;2283229;2283230;2283231;2283232;2283233;2283234;2283235;2283236;2283237;2283238;2283239;2283240;2283241;2283242;2283243;2283244;2283245;2283246;2283247;2283248;2283249;2283250;2283251;2283252;2283253;2283254;2283255;2283256;2283257;2283258;2283259;2283260;2283261;2283262;2283263;2283264;2283265;2283266;2283267;2283268;2283269;2283270;2283271;2283272;2283273;2283274;2283275;2283276;2283277;2283278;2283279;2283280;2283281;2283282;2283283;2283284;2283285;2283286;2283287;2283288;2283289;2283290;2283291;2283292;2283293;2283294;2283295;2283296;2283297;2283298;2283299;2283300;2283301;2283302;2283303;2283304;2283305;2283306;2283307;2283308;2283309;2283310;2283311;2283312;2283313;2283314;2283315;2283316;2283317;2283318;2283319;2283320;2283321;2283322;2283323;2283324;2283325;2283326;2283327;2283328;2283329;2283330;2283331;2283332;2283333;2283334;2283335;2283336;2283337;2283338;2283339;2283340;2283341;2283342;2283343;2283344;2283345;2283346;2283347;2283348;2283349;2283350;2283351;2283352;2283353;2283354;2283355;2283356;2283357;2283358;2283359;2283360;2283361;2283362;2283363;2283364;2283365;2283366;2283367;2283368;2283369;2283370;2283371;2283372;2283373;2283374;2283375;2283376;2283377;2283378;2283379;2283380;2283381;2283382;2283383;2283384;2283385;2283386;2283387;2283388;2283389;2283390;2283391;2283392;2283393;2283394;2283395;2283396;2283397;2283398;2283399;2283400;2283401;2283402;2283403;2283404;2283405;2283406;2283407;2283408;2283409;2283410;2283411;2283412;2283413;2283414;2283415;2283416;2283417;2283418;2283419;2283420;2283421;2283422;2283423;2283424;2283425;2283426;2283427;2283428;2283429;2283430;2283431;2283432;2283433;2283434;2283435;2283436;2283437;2283438;2283439;2283440;2283441;2283442;2283443;2283444;2283445;2283446;2283447;2283448;2283449;2283450;2283451;2283452;2283453;2283454;2283455;2283456;2283457;2283458;2283459;2283460;2283461;2283462;2283463;2283464;2283465;2283466;2283467;2283468;2283469;2283470;2283471;2283472;2283473;2283474;2283475;2283476;2283477;2283478;2283479;2283480;2283481;2283482;2283483;2283484;2283485;2283486;2283487;2283488;2283489;2283490;2283491;2283492;2283493;2283494;2283495;2283496;2283497;2283498;2283499;2283500;2283501;2283502;2283503;2283504;2283505;2283506;2283507;2283508;2283509;2283510;2283511;2283512;2283513;2283514;2283515;2283516;2283517;2283518;2283519;2283520;2283521;2283522;2283523;2283524;2283525;2283526;2283527;2283528;2283529;2283530;2283531;2283532;2283533;2283534;2283535;2283536;2283537;2283538;2283539;2283540;2283541;2283542;2283543;2283544;2283545;2283546;2283547;2283548;2283549;2283550;2283551;2283552;2283553;2283554;2283555;2283556;2283557;2283558;2283559;2283560;2283561;2283562;2283563;2283564;2283565;2283566;2283567;2283568;2283569;2283570;2283571;2283572;2283573;2283574;2283575;2283576;2283577;2283578;2283579;2283580;2283581;2283582;2283583;2283584;2283585;2283586;2283587;2283588;2283589;2283590;2283591;2283592;2283593;2283594;2283595;2283596;2283597;2283598;2283599;2283600;2283601;2283602;2283603;2283604;2283605;2283606;2283607;2283608;2283609;2283610;2283611;2283612;2283613;2283614;2283615;2283616;2283617;2283618;2283619;2283620;2283621;2283622;2283623;2283624;2283625;2283626;2283627;2283628;2283629;2283630;2283631;2283632;2283633;2283634;2283635;2283636;2283637;2283638;2283639;2283640;2283641;2283642;2283643;2283644;2283645;2283646;2283647;2283648;2283649;2283650;2283651;2283652;2283653;2283654;2283655;2283656;2283657;2283658;2283659;2283660;2283661;2283662;2283663;2283664;2283665;2283666;2283667;2283668;2283669;2283670;2283671;2283672;2283673;2283674;2283675;2283676;2283677;2283678;2283679;2283680;2283681;2283682;2283683;2283684;2283685;2283686;2283687;2283688;2283689;2283690;2283691;2283692;2283693;2283694;2283695;2283696;2283697;2283698;2283699;2283700;2283701;2283702;2283703;2283704;2283705;2283706;2283707;2283708;2283709;2283710;2283711;2283712;2283713;2283714;2283715;2283716;2283717;2283718;2283719;2283720;2283721;2283722;2283723;2283724;2283725;2283726;2283727;2283728;2283729;2283730;2283731;2283732;2283733;2283734;2283735;2283736;2283737;2283738;2283739;2283740;2283741;2283742;2283743;2283744;2283745;2283746;2283747;2283748;2283749;2283750;2283751;2283752;2283753;2283754;2283755;2283756;2283757;2283758;2283759;2283760;2283761;2283762;2283763;2283764;2283765;2283766;2283767;2283768;2283769;2283770;2283771;2283772;2283773;2283774;2283775;2283776;2283777;2283778;2283779;2283780;2283781;2283782;2283783;2283784;2283785;2283786;2283787;2283788;2283789;2283790;2283791;2283792;2283793;2283794;2283795;2283796;2283797;2283798;2283799;2283800;2283801;2283802;2283803;2283804;2283805;2283806;2283807;2283808;2283809;2283810;2283811;2283812;2283813;2283814;2283815;2283816;2283817;2283818;2283819;2283820;2283821;2283822;2283823;2283824;2283825;2283826;2283827;2283828;2283829;2283830;2283831;2283832;2283833;2283834;2283835;2283836;2283837;2283838;2283839;2283840;2283841;2283842;2283843;2283844;2283845;2283846;2283847;2283848;2283849;2283850;2283851;2283852;2283853;2283854;2283855;2283856;2283857;2283858;2283859;2283860;2283861;2283862;2283863;2283864;2283865;2283866;2283867;2283868;2283869;2283870;2283871;2283872;2283873;2283874;2283875;2283876;2283877;2283878;2283879;2283880;2283881;2283882;2283883;2283884;2283885;2283886;2283887;2283888;2283889;2283890;2283891;2283892;2283893;2283894;2283895;2283896;2283897;2283898;2283899;2283900	2283200			964	5640800	18230000	10103000	8693900	10161000	6547800	17908000	12744000	16577000	22838000	17759000	20711000	27413000	23584000	25811000	23156000	30257000	19660000	16261000	4383000	0	55520000	12530000	21774000	39824000	32454000	30542000	13135000	12069000	9184000	11746000	12614000	14897000	1819000	2849100	2484200	15659000	17282000	15704000	13698000	12640000	17135000	13777000	10582000	1235100	2683200	11338000	15555000	9214400	15015000	10656000	1871800	0	10391000	0	0	6313900	11106000	3029200	9914000	4422000	2845000	3545600	6807900	2862100	3560400	8355100	4857200	6957500	5937200	5849600	5920300	2527400	3629300	3780700	0	0	3958600	3541500	3359900	4044400	2057100	2087200	1764800	2310400	2914500	2508100	2820400	1181600	4093600	0	0	2096300	2161000	2150000	0	3351900	5090700	5213400	5039500	3131900	184570	3502900	1918500	5088900	16315000	4837900	1686900	6179200	5264900	5603000	2837700	0	822510	0	1529000	5689900	969360	175430	1368200	133570000	141160000	43332000	25734000	271050000	136390000	134230000	142660000	58936000	267950000	29768000	48708000	200900000	222630000	79523000	160530000	240870000	168010000	583240000	362040000	561140000	85125000	376420000	246800000	202590000	153620000	133390000	256480000	448410000	306140000	500620000	498430000	295420	69448000	37633000	104430000	297850000	202240000	188510000	244900000	116590000	95170000	323990000	216320000	239040000	860080000	965310000	541480000	427870000	271300000	319490000	194260000	208310000	303860000	675150000	275950000	536720000	919170000	1159400000	662050000
VVEVNDELSGSPAKVNSSPYEDGWIIK	SVKATSDVNSPVSGKVVEVNDELSGSPAKV	AKVNSSPYEDGWIIKVEMKDAGELKNLMDS	K	V	V	I	K	V	27	1	2931.45	Gorai.008G048100.2.D;Gorai.008G048100.1.D	Gorai.008G048100.2.D	82	108	yes	no	3;4	1.2216e-50	95.366	2088200000	0	0	0	0	0	0	5676100	0	4361800	10850000	2434200	2539100	0	4605600	4796300	7239700	10542000	0	0	3598700	0	0	0	0	0	0	0	0	0	0	0	0	2265600	0	8963200	0	0	7960100	0	0	2026900	0	0	0	0	0	0	0	0	0	0	0	0	0	0	0	0	0	0	0	24742000	26870000	22509000	28416000	24329000	7638200	0	0	65282000	36358000	32952000	30904000	49521000	24106000	0	0	34070000	0	11778000	12111000	16219000	33629000	52630000	34113000	73033000	56554000	53609000	8624800	13962000	48776000	0	0	40572000	22397000	19650000	0	14800000	48133000	47069000	39987000	40326000	0	20111000	19037000	44871000	52012000	84900000	50607000	31501000	54990000	25683000	0	0	0	0	0	0	2744400	0	0	4422700	6148500	8150300	0	0	0	0	0	42844000	2671200	0	0	0	0	0	0	0	0	0	0	0	0	0	0	0	12220000	5962200	0	1687600	0	0	3505400	0	4503300	0	0	0	0	0	0	0	0	54908000	85560000	106790000	6860500	14597000	37790000	7965300	3328000	5630100	0	0	3926200	23004000	20766000	35615000	7483600	9661300	12248000			50865	3500	56552	2311837;2311838;2311839;2311840;2311841;2311842;2311843;2311844;2311845;2311846;2311847;2311848;2311849;2311850;2311851;2311852;2311853;2311854;2311855;2311856;2311857;2311858;2311859;2311860;2311861;2311862;2311863;2311864;2311865;2311866;2311867;2311868;2311869;2311870;2311871;2311872;2311873;2311874;2311875;2311876;2311877;2311878;2311879;2311880;2311881;2311882;2311883;2311884;2311885;2311886;2311887;2311888;2311889;2311890;2311891;2311892;2311893;2311894;2311895;2311896;2311897;2311898;2311899;2311900;2311901;2311902;2311903;2311904;2311905;2311906;2311907;2311908;2311909;2311910;2311911;2311912;2311913;2311914;2311915;2311916;2311917;2311918;2311919;2311920;2311921;2311922;2311923;2311924;2311925	2283901;2283902;2283903;2283904;2283905;2283906;2283907;2283908;2283909;2283910;2283911;2283912;2283913;2283914;2283915;2283916;2283917;2283918;2283919;2283920;2283921;2283922;2283923;2283924;2283925;2283926;2283927;2283928;2283929;2283930;2283931;2283932;2283933;2283934;2283935;2283936;2283937;2283938;2283939;2283940;2283941;2283942;2283943;2283944;2283945;2283946;2283947;2283948;2283949;2283950;2283951;2283952;2283953;2283954;2283955;2283956;2283957;2283958;2283959;2283960;2283961;2283962;2283963;2283964;2283965;2283966;2283967;2283968;2283969;2283970;2283971;2283972;2283973;2283974;2283975;2283976;2283977;2283978;2283979;2283980;2283981;2283982;2283983;2283984;2283985;2283986;2283987;2283988;2283989;2283990;2283991;2283992;2283993;2283994;2283995;2283996;2283997;2283998;2283999;2284000;2284001;2284002;2284003;2284004;2284005;2284006;2284007;2284008;2284009;2284010;2284011;2284012;2284013;2284014;2284015;2284016;2284017;2284018	2284007			117	0	0	0	0	0	0	748330	0	302950	1045900	564940	618080	0	381800	393040	515850	1832900	0	0	250050	0	0	0	0	0	0	0	0	0	0	0	0	110800	0	583980	0	0	402080	0	0	192590	0	0	0	0	0	0	0	0	0	0	0	0	0	0	0	0	0	0	0	468290	610030	491910	721160	874450	316470	0	0	1492200	440770	542950	445510	439110	346900	0	0	642870	0	292690	243650	336850	410920	606750	487220	733550	607170	681380	620220	184080	425230	0	0	382440	342420	264720	0	585860	450940	526860	481260	378250	0	403720	294410	760700	1621700	1631200	448080	494780	418860	574810	0	0	0	0	0	0	148950	0	0	3204600	1503500	700420	0	0	0	0	0	1521500	692330	0	0	0	0	0	0	0	0	0	0	0	0	0	0	0	1325800	1788800	0	1300800	0	0	2084700	0	157430	0	0	0	0	0	0	0	0	2625300	2789400	4893400	3146600	5969400	12532000	1017000	214260	418340	0	0	1358900	5428400	1743800	5787100	2623300	3342400	4009400
VVEVNDELSGSPAKVNSSPYEDGWIIKVEMK	SVKATSDVNSPVSGKVVEVNDELSGSPAKV	SSPYEDGWIIKVEMKDAGELKNLMDSEEYS	K	V	V	M	K	D	31	2	3418.7	Gorai.008G048100.2.D;Gorai.008G048100.1.D	Gorai.008G048100.2.D	82	112	yes	no	4	0.0012869	43.992	77297000	0	0	0	0	0	0	0	0	0	0	0	0	0	0	0	0	0	0	0	0	0	0	0	0	0	0	0	0	0	0	0	0	0	0	0	0	0	0	0	0	0	0	0	0	0	0	0	0	0	0	0	0	0	0	0	0	0	0	0	0	0	0	0	0	0	0	0	0	0	0	0	0	0	0	0	0	0	0	0	0	0	0	0	0	0	0	0	0	0	0	0	0	0	0	0	0	0	0	0	0	0	0	0	0	0	0	0	0	0	0	0	0	0	0	0	0	0	0	0	0	0	0	0	0	0	0	0	0	0	0	0	0	0	0	0	0	0	0	0	0	0	0	0	0	0	0	0	0	0	0	0	0	0	0	0	0	0	0	0	0	0	0	0	31603000	0	0	1659300	15888000	0	0	0	0	0	0	0	7496400	11171000	4797000	0	4682400			50866	3500	56553	2311926;2311927;2311928;2311929;2311930;2311931;2311932;2311933	2284019;2284020;2284021;2284022;2284023	2284019	4136		5	0	0	0	0	0	0	0	0	0	0	0	0	0	0	0	0	0	0	0	0	0	0	0	0	0	0	0	0	0	0	0	0	0	0	0	0	0	0	0	0	0	0	0	0	0	0	0	0	0	0	0	0	0	0	0	0	0	0	0	0	0	0	0	0	0	0	0	0	0	0	0	0	0	0	0	0	0	0	0	0	0	0	0	0	0	0	0	0	0	0	0	0	0	0	0	0	0	0	0	0	0	0	0	0	0	0	0	0	0	0	0	0	0	0	0	0	0	0	0	0	0	0	0	0	0	0	0	0	0	0	0	0	0	0	0	0	0	0	0	0	0	0	0	0	0	0	0	0	0	0	0	0	0	0	0	0	0	0	0	0	0	0	0	1030300	0	0	678580	5268700	0	0	0	0	0	0	0	629510	1815200	1681500	0	1532800
VVEVNEELSGSPAK	SVKATSDVNSPVSGKVVEVNEELSGSPAKV	KVVEVNEELSGSPAKVNSSPYEDGWIIKVE	K	V	V	A	K	V	14	0	1456.74	Gorai.008G048100.2.A;Gorai.008G048100.1.A	Gorai.008G048100.2.A	82	95	yes	no	2;3	0	275.48	55091000000	2965400	6456800	18615000	8478700	1685500	10161000	54128000	12144000	109520000	97595000	34473000	29466000	95457000	167730000	151650000	140750000	78003000	54622000	48545000	31042000	0	7894200	8269700	6889000	103980000	166370000	89258000	34898000	48252000	35127000	130410000	125040000	152240000	15605000	28639000	21895000	162260000	197950000	174860000	125440000	118680000	211630000	93563000	75469000	16957000	36468000	50926000	192750000	4017600	93892000	12265000	5678700	1397600	27581000	1134700	1399700	23620000	83687000	7386500	68723000	118140000	0	71524000	105130000	47961000	51617000	76934000	0	106340000	179460000	146240000	165360000	59288000	0	151430000	0	0	4802400	61976000	0	8521400	7901400	8810700	56557000	9246400	0	0	21777000	0	216360000	0	0	134510000	0	0	65203000	53903000	237800000	0	220760000	184930000	0	139180000	67603000	213760000	326980000	202170000	90078000	208460000	277610000	167640000	97105000	22452000	8038800	0	0	68327000	18538000	14740000	1470000	59183000	188240000	235230000	6847400	60788000	32747000	190850000	195340000	512500000	325560000	150240000	181330000	27690000	17219000	277930000	170070000	194080000	17359000	125530000	428050000	145320000	1765100	256910000	713740000	373820000	547210000	240480000	49140000	175370000	55903000	289060000	260110000	249410000	1005200000	720650000	1590000000	1015300000	484300000	667890000	2076600000	47482000	2229100000	3910600000	3024000000	2070400000	961280000	1166700000	810490000	1924800000	2579900000	3839900000	207250000	208940000	409590000	1088100000	2193900000	1825000000	1273200000	1370200000	1223000000			50867	3499	56554	2311934;2311935;2311936;2311937;2311938;2311939;2311940;2311941;2311942;2311943;2311944;2311945;2311946;2311947;2311948;2311949;2311950;2311951;2311952;2311953;2311954;2311955;2311956;2311957;2311958;2311959;2311960;2311961;2311962;2311963;2311964;2311965;2311966;2311967;2311968;2311969;2311970;2311971;2311972;2311973;2311974;2311975;2311976;2311977;2311978;2311979;2311980;2311981;2311982;2311983;2311984;2311985;2311986;2311987;2311988;2311989;2311990;2311991;2311992;2311993;2311994;2311995;2311996;2311997;2311998;2311999;2312000;2312001;2312002;2312003;2312004;2312005;2312006;2312007;2312008;2312009;2312010;2312011;2312012;2312013;2312014;2312015;2312016;2312017;2312018;2312019;2312020;2312021;2312022;2312023;2312024;2312025;2312026;2312027;2312028;2312029;2312030;2312031;2312032;2312033;2312034;2312035;2312036;2312037;2312038;2312039;2312040;2312041;2312042;2312043;2312044;2312045;2312046;2312047;2312048;2312049;2312050;2312051;2312052;2312053;2312054;2312055;2312056;2312057;2312058;2312059;2312060;2312061;2312062;2312063;2312064;2312065;2312066;2312067;2312068;2312069;2312070;2312071;2312072;2312073;2312074;2312075;2312076;2312077;2312078;2312079;2312080;2312081;2312082;2312083;2312084;2312085;2312086;2312087;2312088;2312089;2312090;2312091;2312092;2312093;2312094;2312095;2312096;2312097;2312098;2312099;2312100;2312101;2312102;2312103;2312104;2312105;2312106;2312107;2312108;2312109;2312110;2312111;2312112;2312113;2312114;2312115;2312116;2312117;2312118;2312119;2312120;2312121;2312122;2312123;2312124;2312125;2312126;2312127;2312128;2312129;2312130;2312131;2312132;2312133;2312134;2312135;2312136;2312137;2312138;2312139;2312140;2312141;2312142;2312143;2312144;2312145;2312146;2312147;2312148;2312149;2312150;2312151;2312152;2312153;2312154;2312155;2312156;2312157;2312158;2312159;2312160;2312161;2312162;2312163;2312164;2312165;2312166;2312167;2312168;2312169;2312170;2312171;2312172;2312173;2312174;2312175;2312176;2312177;2312178;2312179;2312180;2312181;2312182;2312183;2312184;2312185;2312186;2312187;2312188;2312189;2312190;2312191;2312192;2312193;2312194;2312195;2312196;2312197;2312198;2312199;2312200;2312201;2312202;2312203;2312204;2312205;2312206;2312207;2312208;2312209;2312210;2312211;2312212;2312213;2312214;2312215;2312216;2312217;2312218;2312219;2312220;2312221;2312222;2312223;2312224;2312225;2312226;2312227;2312228;2312229;2312230;2312231;2312232;2312233;2312234;2312235;2312236;2312237;2312238;2312239;2312240;2312241;2312242;2312243;2312244;2312245;2312246;2312247;2312248;2312249;2312250;2312251;2312252;2312253;2312254;2312255;2312256;2312257;2312258;2312259;2312260;2312261;2312262;2312263;2312264;2312265;2312266;2312267;2312268;2312269;2312270;2312271;2312272;2312273;2312274;2312275;2312276;2312277;2312278;2312279;2312280;2312281;2312282;2312283;2312284;2312285;2312286;2312287;2312288;2312289;2312290;2312291;2312292;2312293;2312294;2312295;2312296;2312297;2312298;2312299;2312300;2312301;2312302;2312303;2312304;2312305;2312306;2312307;2312308;2312309;2312310;2312311;2312312;2312313;2312314;2312315;2312316;2312317;2312318;2312319;2312320;2312321;2312322;2312323;2312324;2312325;2312326;2312327;2312328;2312329;2312330;2312331;2312332;2312333;2312334;2312335;2312336;2312337;2312338;2312339;2312340;2312341;2312342;2312343;2312344;2312345;2312346;2312347;2312348;2312349;2312350;2312351;2312352;2312353;2312354;2312355;2312356;2312357;2312358;2312359;2312360;2312361;2312362;2312363;2312364;2312365;2312366;2312367;2312368;2312369;2312370;2312371;2312372;2312373;2312374;2312375;2312376;2312377;2312378;2312379;2312380;2312381;2312382;2312383;2312384;2312385;2312386;2312387;2312388;2312389;2312390;2312391;2312392;2312393;2312394;2312395;2312396;2312397;2312398;2312399;2312400;2312401;2312402;2312403;2312404;2312405;2312406;2312407;2312408;2312409;2312410;2312411;2312412;2312413;2312414;2312415;2312416;2312417;2312418;2312419;2312420;2312421;2312422;2312423;2312424;2312425;2312426;2312427;2312428;2312429;2312430;2312431;2312432;2312433;2312434;2312435;2312436;2312437;2312438;2312439;2312440;2312441;2312442;2312443;2312444;2312445;2312446;2312447;2312448;2312449;2312450;2312451;2312452;2312453;2312454;2312455;2312456;2312457;2312458;2312459;2312460;2312461;2312462;2312463;2312464;2312465;2312466;2312467;2312468;2312469;2312470;2312471;2312472;2312473;2312474;2312475;2312476;2312477;2312478;2312479;2312480;2312481;2312482;2312483;2312484;2312485;2312486;2312487;2312488;2312489;2312490;2312491;2312492;2312493;2312494;2312495;2312496;2312497;2312498;2312499;2312500;2312501;2312502;2312503;2312504;2312505;2312506;2312507;2312508;2312509;2312510;2312511;2312512;2312513;2312514;2312515;2312516;2312517;2312518;2312519;2312520;2312521;2312522;2312523	2284024;2284025;2284026;2284027;2284028;2284029;2284030;2284031;2284032;2284033;2284034;2284035;2284036;2284037;2284038;2284039;2284040;2284041;2284042;2284043;2284044;2284045;2284046;2284047;2284048;2284049;2284050;2284051;2284052;2284053;2284054;2284055;2284056;2284057;2284058;2284059;2284060;2284061;2284062;2284063;2284064;2284065;2284066;2284067;2284068;2284069;2284070;2284071;2284072;2284073;2284074;2284075;2284076;2284077;2284078;2284079;2284080;2284081;2284082;2284083;2284084;2284085;2284086;2284087;2284088;2284089;2284090;2284091;2284092;2284093;2284094;2284095;2284096;2284097;2284098;2284099;2284100;2284101;2284102;2284103;2284104;2284105;2284106;2284107;2284108;2284109;2284110;2284111;2284112;2284113;2284114;2284115;2284116;2284117;2284118;2284119;2284120;2284121;2284122;2284123;2284124;2284125;2284126;2284127;2284128;2284129;2284130;2284131;2284132;2284133;2284134;2284135;2284136;2284137;2284138;2284139;2284140;2284141;2284142;2284143;2284144;2284145;2284146;2284147;2284148;2284149;2284150;2284151;2284152;2284153;2284154;2284155;2284156;2284157;2284158;2284159;2284160;2284161;2284162;2284163;2284164;2284165;2284166;2284167;2284168;2284169;2284170;2284171;2284172;2284173;2284174;2284175;2284176;2284177;2284178;2284179;2284180;2284181;2284182;2284183;2284184;2284185;2284186;2284187;2284188;2284189;2284190;2284191;2284192;2284193;2284194;2284195;2284196;2284197;2284198;2284199;2284200;2284201;2284202;2284203;2284204;2284205;2284206;2284207;2284208;2284209;2284210;2284211;2284212;2284213;2284214;2284215;2284216;2284217;2284218;2284219;2284220;2284221;2284222;2284223;2284224;2284225;2284226;2284227;2284228;2284229;2284230;2284231;2284232;2284233;2284234;2284235;2284236;2284237;2284238;2284239;2284240;2284241;2284242;2284243;2284244;2284245;2284246;2284247;2284248;2284249;2284250;2284251;2284252;2284253;2284254;2284255;2284256;2284257;2284258;2284259;2284260;2284261;2284262;2284263;2284264;2284265;2284266;2284267;2284268;2284269;2284270;2284271;2284272;2284273;2284274;2284275;2284276;2284277;2284278;2284279;2284280;2284281;2284282;2284283;2284284;2284285;2284286;2284287;2284288;2284289;2284290;2284291;2284292;2284293;2284294;2284295;2284296;2284297;2284298;2284299;2284300;2284301;2284302;2284303;2284304;2284305;2284306;2284307;2284308;2284309;2284310;2284311;2284312;2284313;2284314;2284315;2284316;2284317;2284318;2284319;2284320;2284321;2284322;2284323;2284324;2284325;2284326;2284327;2284328;2284329;2284330;2284331;2284332;2284333;2284334;2284335;2284336;2284337;2284338;2284339;2284340;2284341;2284342;2284343;2284344;2284345;2284346;2284347;2284348;2284349;2284350;2284351;2284352;2284353;2284354;2284355;2284356;2284357;2284358;2284359;2284360;2284361;2284362;2284363;2284364;2284365;2284366;2284367;2284368;2284369;2284370;2284371;2284372;2284373;2284374;2284375;2284376;2284377;2284378;2284379;2284380;2284381;2284382;2284383;2284384;2284385;2284386;2284387;2284388;2284389;2284390;2284391;2284392;2284393;2284394;2284395;2284396;2284397;2284398;2284399;2284400;2284401;2284402;2284403;2284404;2284405;2284406;2284407;2284408;2284409;2284410;2284411;2284412;2284413;2284414;2284415;2284416;2284417;2284418;2284419;2284420;2284421;2284422;2284423;2284424;2284425;2284426;2284427;2284428;2284429;2284430;2284431;2284432;2284433;2284434;2284435;2284436;2284437;2284438;2284439;2284440;2284441;2284442;2284443;2284444;2284445;2284446;2284447;2284448;2284449;2284450;2284451;2284452;2284453;2284454;2284455;2284456;2284457;2284458;2284459;2284460;2284461;2284462;2284463;2284464;2284465;2284466;2284467;2284468;2284469;2284470;2284471;2284472;2284473;2284474;2284475;2284476;2284477;2284478;2284479;2284480;2284481;2284482;2284483;2284484;2284485;2284486;2284487;2284488;2284489;2284490;2284491;2284492;2284493;2284494;2284495;2284496;2284497;2284498;2284499;2284500;2284501;2284502;2284503;2284504;2284505;2284506;2284507;2284508;2284509;2284510;2284511;2284512;2284513;2284514;2284515;2284516;2284517;2284518;2284519;2284520;2284521;2284522;2284523;2284524;2284525;2284526;2284527;2284528;2284529;2284530;2284531;2284532;2284533;2284534;2284535;2284536;2284537;2284538;2284539;2284540;2284541;2284542;2284543;2284544;2284545;2284546;2284547;2284548;2284549;2284550;2284551;2284552;2284553;2284554;2284555;2284556;2284557;2284558;2284559;2284560;2284561;2284562;2284563;2284564;2284565;2284566;2284567;2284568;2284569;2284570;2284571;2284572;2284573;2284574;2284575;2284576;2284577;2284578;2284579;2284580;2284581;2284582;2284583;2284584;2284585;2284586;2284587;2284588;2284589;2284590;2284591;2284592;2284593;2284594;2284595;2284596;2284597;2284598;2284599;2284600;2284601;2284602;2284603;2284604;2284605;2284606;2284607;2284608;2284609;2284610;2284611;2284612;2284613;2284614;2284615;2284616;2284617;2284618;2284619;2284620;2284621;2284622;2284623;2284624;2284625;2284626;2284627;2284628;2284629;2284630;2284631;2284632;2284633;2284634;2284635;2284636;2284637;2284638;2284639;2284640;2284641;2284642;2284643;2284644;2284645;2284646;2284647;2284648;2284649;2284650;2284651;2284652;2284653;2284654;2284655;2284656;2284657;2284658;2284659;2284660;2284661;2284662;2284663;2284664;2284665;2284666;2284667;2284668;2284669;2284670;2284671;2284672;2284673;2284674;2284675;2284676;2284677;2284678;2284679;2284680;2284681;2284682;2284683;2284684;2284685;2284686;2284687;2284688;2284689;2284690;2284691;2284692;2284693;2284694;2284695;2284696;2284697;2284698;2284699;2284700;2284701;2284702;2284703;2284704;2284705;2284706;2284707;2284708;2284709;2284710;2284711;2284712;2284713;2284714;2284715;2284716;2284717;2284718;2284719;2284720;2284721;2284722;2284723;2284724;2284725;2284726;2284727;2284728;2284729;2284730;2284731;2284732;2284733;2284734;2284735;2284736;2284737;2284738;2284739;2284740;2284741;2284742;2284743;2284744;2284745;2284746;2284747;2284748;2284749;2284750;2284751;2284752;2284753;2284754;2284755;2284756;2284757;2284758;2284759;2284760;2284761;2284762;2284763;2284764;2284765;2284766;2284767;2284768;2284769;2284770;2284771;2284772;2284773;2284774;2284775;2284776;2284777;2284778;2284779;2284780;2284781;2284782;2284783;2284784;2284785;2284786;2284787;2284788;2284789;2284790;2284791;2284792;2284793;2284794;2284795;2284796;2284797;2284798;2284799;2284800;2284801;2284802;2284803;2284804;2284805;2284806;2284807;2284808;2284809;2284810;2284811;2284812;2284813;2284814;2284815;2284816;2284817;2284818;2284819;2284820;2284821;2284822;2284823;2284824;2284825;2284826;2284827;2284828;2284829;2284830;2284831;2284832;2284833;2284834;2284835;2284836;2284837;2284838;2284839;2284840;2284841;2284842;2284843;2284844;2284845;2284846;2284847;2284848;2284849;2284850;2284851;2284852;2284853;2284854;2284855;2284856;2284857;2284858;2284859;2284860;2284861;2284862;2284863;2284864;2284865;2284866;2284867;2284868;2284869;2284870;2284871;2284872;2284873;2284874;2284875;2284876;2284877;2284878;2284879;2284880;2284881;2284882;2284883;2284884;2284885;2284886;2284887;2284888;2284889;2284890;2284891;2284892;2284893;2284894;2284895;2284896;2284897;2284898;2284899;2284900;2284901;2284902;2284903;2284904;2284905;2284906;2284907;2284908;2284909;2284910;2284911;2284912;2284913;2284914;2284915;2284916;2284917;2284918;2284919;2284920;2284921;2284922;2284923;2284924;2284925;2284926;2284927;2284928;2284929;2284930;2284931;2284932;2284933;2284934;2284935;2284936;2284937;2284938;2284939;2284940;2284941;2284942;2284943;2284944;2284945;2284946;2284947;2284948;2284949;2284950;2284951;2284952;2284953;2284954;2284955;2284956;2284957;2284958;2284959;2284960;2284961;2284962;2284963;2284964;2284965;2284966;2284967;2284968;2284969;2284970;2284971;2284972;2284973;2284974;2284975;2284976;2284977;2284978;2284979;2284980;2284981;2284982;2284983;2284984;2284985;2284986;2284987;2284988;2284989;2284990;2284991;2284992;2284993;2284994;2284995;2284996;2284997;2284998;2284999;2285000;2285001;2285002;2285003;2285004;2285005;2285006;2285007;2285008;2285009;2285010;2285011;2285012;2285013;2285014;2285015;2285016;2285017;2285018;2285019;2285020;2285021;2285022;2285023;2285024;2285025;2285026;2285027;2285028;2285029;2285030;2285031;2285032;2285033;2285034;2285035;2285036;2285037;2285038;2285039;2285040;2285041;2285042;2285043;2285044;2285045;2285046;2285047;2285048;2285049;2285050;2285051;2285052;2285053;2285054;2285055;2285056;2285057;2285058;2285059;2285060;2285061;2285062;2285063;2285064;2285065;2285066;2285067;2285068;2285069;2285070;2285071;2285072	2284125			1038	2965400	7758500	4661600	4185200	4501500	4392000	7136200	6619800	7606500	9408400	8001000	7172700	13257000	13904000	12427000	10029000	13562000	7936700	6759500	2157000	0	17172000	4108100	6129500	16757000	14421000	14412000	5703300	7869300	5653300	8072000	6670500	7445200	1625600	1865900	1499200	11935000	9998900	9194300	10068000	11276000	13238000	14342000	18521000	7232700	6262400	3390200	10872000	7825200	12901000	11289000	3866700	1227000	14800000	992100	6866500	16774000	15539000	4864500	16480000	2236100	0	1563100	2667900	1723800	2138600	2972800	0	2430800	2175500	2409600	2383800	525710	0	1175000	0	0	168990	1540100	0	176980	96550	101580	807780	92872	0	0	1566000	0	1886200	0	0	1267900	0	0	981900	2133700	2227900	0	2657000	1734600	0	2794000	1045500	3623800	10195000	3884300	797560	3274200	2114500	3752000	2631700	1530000	441960	0	0	5370400	1006100	896820	1527700	42883000	46029000	20215000	14238000	92568000	68854000	53936000	50482000	18200000	84382000	9084800	15988000	53933000	50899000	38408000	50018000	67347000	42473000	146260000	98962000	166390000	10505000	136850000	91522000	93068000	59366000	72151000	55974000	135170000	79217000	157600000	154690000	101380000	35143000	18905000	56729000	119190000	110050000	137700000	122270000	2158600	89989000	186980000	98588000	94871000	440900000	477120000	268770000	245760000	166100000	285310000	101100000	112790000	141760000	256760000	184230000	296550000	446300000	474040000	400330000
VVEVNEELSGSPAKVNSSPYEDGWIIK	SVKATSDVNSPVSGKVVEVNEELSGSPAKV	AKVNSSPYEDGWIIKVEMKDAGELRNLMDS	K	V	V	I	K	V	27	1	2945.47	Gorai.008G048100.2.A;Gorai.008G048100.1.A	Gorai.008G048100.2.A	82	108	yes	no	3;4	9.2122e-77	120.08	1114600000	0	0	0	0	0	0	0	0	0	0	0	0	0	0	0	0	0	0	0	0	0	0	0	0	0	0	0	0	0	0	0	0	0	0	0	0	0	9502800	0	2793800	0	0	0	0	0	0	0	0	0	0	0	0	0	0	0	0	0	0	0	0	0	0	0	16416000	8676000	5957100	0	0	20743000	12472000	0	17061000	0	0	12277000	0	20496000	0	0	0	11414000	16768000	29760000	18137000	34288000	35155000	26840000	3587600	0	0	0	22507000	25583000	22278000	17014000	15786000	12146000	0	31503000	31509000	27922000	0	0	15398000	26055000	42868000	77093000	29041000	34133000	27278000	25835000	19610000	0	0	0	12430000	4662400	0	0	0	0	1061100	0	0	0	0	0	0	0	0	0	0	0	0	0	0	0	0	0	0	0	0	0	0	0	4492100	0	0	0	0	0	0	0	5236200	6470200	0	0	0	0	0	4331700	0	38073000	90005000	54955000	3193500	6369800	18580000	0	0	0	0	0	1683300	7414900	15130000	18105000	4657800	5003900	6859500			50868	3499	56555	2312524;2312525;2312526;2312527;2312528;2312529;2312530;2312531;2312532;2312533;2312534;2312535;2312536;2312537;2312538;2312539;2312540;2312541;2312542;2312543;2312544;2312545;2312546;2312547;2312548;2312549;2312550;2312551;2312552;2312553;2312554;2312555;2312556;2312557;2312558;2312559;2312560;2312561;2312562;2312563;2312564;2312565;2312566;2312567;2312568;2312569;2312570;2312571;2312572;2312573;2312574;2312575;2312576;2312577;2312578;2312579;2312580	2285073;2285074;2285075;2285076;2285077;2285078;2285079;2285080;2285081;2285082;2285083;2285084;2285085;2285086;2285087;2285088;2285089;2285090;2285091;2285092;2285093;2285094;2285095;2285096;2285097;2285098;2285099;2285100;2285101;2285102;2285103;2285104;2285105;2285106;2285107;2285108;2285109;2285110;2285111;2285112;2285113;2285114;2285115;2285116;2285117;2285118;2285119;2285120;2285121;2285122;2285123;2285124;2285125;2285126;2285127;2285128;2285129;2285130;2285131;2285132;2285133;2285134;2285135;2285136;2285137;2285138;2285139;2285140;2285141;2285142;2285143;2285144;2285145;2285146;2285147;2285148;2285149	2285132			77	0	0	0	0	0	0	0	0	0	0	0	0	0	0	0	0	0	0	0	0	0	0	0	0	0	0	0	0	0	0	0	0	0	0	0	0	0	480010	0	224220	0	0	0	0	0	0	0	0	0	0	0	0	0	0	0	0	0	0	0	0	0	0	0	416620	311840	246820	0	0	474150	151200	0	245940	0	0	95264	0	386730	0	0	0	237060	204890	343090	259040	344390	377430	341140	257990	0	0	0	359880	241150	340600	229210	237720	480790	0	352620	379220	261900	0	0	238130	441700	1336600	1481200	257130	536120	207780	578210	531460	0	0	0	127710	366450	0	0	0	0	259450	0	0	0	0	0	0	0	0	0	0	0	0	0	0	0	0	0	0	0	0	0	0	0	487340	0	0	0	0	0	0	0	183060	169740	0	0	0	0	0	196930	0	1820400	2934300	2518200	1464700	2605000	6161300	0	0	0	0	0	582610	1749700	1270500	2941800	1632700	1731100	2245400
VVEVSTSK	IRKNGYIVIKGRPCKVVEVSTSKTGKHGHA	IKGRPCKVVEVSTSKTGKHGHAKCHFVGID	K	V	V	S	K	T	8	0	847.465	Gorai.006G267400.1.D;Gorai.008G195800.1.A;Gorai.008G195800.4.A;Gorai.008G195800.2.A.p2;Gorai.008G178700.1.D;Gorai.008G178700.1.A;Gorai.008G195800.1.D;Gorai.008G195800.4.D;Gorai.008G195800.2.D.p2	Gorai.006G267400.1.D	42	49	no	no	2	0.0069348	96.492	91884000	0	0	515130	0	0	0	0	0	2524900	3418200	4435800	2360700	4881700	2123000	2895000	2123500	2081500	3930900	0	0	0	0	1769900	0	13238000	10382000	14774000	4579000	0	0	0	0	0	0	0	0	0	0	0	0	0	0	0	0	3464000	5493800	0	0	0	0	0	0	0	0	621530	0	0	0	0	0	0	0	0	0	0	0	0	0	0	0	0	0	0	0	0	0	0	0	0	0	0	0	0	0	0	0	0	0	0	0	0	0	0	0	0	0	0	0	0	0	0	0	0	0	0	0	0	0	0	6271500	0	0	0	0	0	0	0	0	0	0	0	0	0	0	0	0	0	0	0	0	0	0	0	0	0	0	0	0	0	0	0	0	0	0	0	0	0	0	0	0	0	0	0	0	0	0	0	0	0	0	0	0	0	0	0	0	0	0	0	0	0	0	0	0	0	0	0	0	0	0			50869	2784;3709;3708	56556	2312581;2312582;2312583;2312584;2312585;2312586;2312587;2312588;2312589;2312590;2312591;2312592;2312593;2312594;2312595;2312596;2312597;2312598;2312599;2312600;2312601	2285150;2285151;2285152;2285153;2285154;2285155;2285156;2285157;2285158;2285159;2285160;2285161;2285162	2285158			13	0	0	129000	0	0	0	0	0	175360	329520	1029500	574650	677970	176000	237240	151310	361900	571170	0	0	0	0	879210	0	2133400	899950	2385400	748330	0	0	0	0	0	0	0	0	0	0	0	0	0	0	0	0	1477500	943410	0	0	0	0	0	0	0	0	543430	0	0	0	0	0	0	0	0	0	0	0	0	0	0	0	0	0	0	0	0	0	0	0	0	0	0	0	0	0	0	0	0	0	0	0	0	0	0	0	0	0	0	0	0	0	0	0	0	0	0	0	0	0	0	47770	0	0	0	0	0	0	0	0	0	0	0	0	0	0	0	0	0	0	0	0	0	0	0	0	0	0	0	0	0	0	0	0	0	0	0	0	0	0	0	0	0	0	0	0	0	0	0	0	0	0	0	0	0	0	0	0	0	0	0	0	0	0	0	0	0	0	0	0	0	0
VVEVVSGDCIVVADDSAPYGSPLAERR	ATNSKAIRDQNFTGKVVEVVSGDCIVVADD	ADDSAPYGSPLAERRVNLSSIRCPKIGNPR	K	V	V	R	R	V	27	1	2859.41	Gorai.008G211700.5.A;Gorai.008G211700.2.A;Gorai.008G211700.3.A;Gorai.008G211700.4.A;Gorai.008G211700.1.A	Gorai.008G211700.5.A	386	412	yes	no	3	0.074123	11.523	47975000	0	0	0	0	0	0	0	0	0	0	0	0	0	0	0	0	0	0	0	0	0	0	0	0	0	0	0	0	0	0	0	0	0	0	0	0	0	0	0	0	0	0	0	0	0	0	0	0	0	0	0	0	0	0	0	0	0	0	0	0	0	0	0	0	0	0	0	0	0	0	0	0	0	0	0	0	0	0	0	0	0	0	0	0	0	0	0	0	0	0	0	0	47975000	0	0	0	0	0	0	0	0	0	0	0	0	0	0	0	0	0	0	0	0	0	0	0	0	0	0	0	0	0	0	0	0	0	0	0	0	0	0	0	0	0	0	0	0	0	0	0	0	0	0	0	0	0	0	0	0	0	0	0	0	0	0	0	0	0	0	0	0	0	0	0	0	0	0	0	0	0	0	0	0	0	0	0	0	0	0	0			50870	3737	56557	2312602	2285163	2285163			1	0	0	0	0	0	0	0	0	0	0	0	0	0	0	0	0	0	0	0	0	0	0	0	0	0	0	0	0	0	0	0	0	0	0	0	0	0	0	0	0	0	0	0	0	0	0	0	0	0	0	0	0	0	0	0	0	0	0	0	0	0	0	0	0	0	0	0	0	0	0	0	0	0	0	0	0	0	0	0	0	0	0	0	0	0	0	0	0	0	0	0	0	452220	0	0	0	0	0	0	0	0	0	0	0	0	0	0	0	0	0	0	0	0	0	0	0	0	0	0	0	0	0	0	0	0	0	0	0	0	0	0	0	0	0	0	0	0	0	0	0	0	0	0	0	0	0	0	0	0	0	0	0	0	0	0	0	0	0	0	0	0	0	0	0	0	0	0	0	0	0	0	0	0	0	0	0	0	0	0	0
VVFDVPNSR	PALNVIANMQQQNHRVVFDVPNSRMGVARE	QQQNHRVVFDVPNSRMGVARERCS______	R	V	V	S	R	M	9	0	1031.54	Gorai.011G215800.1.D;Gorai.011G215800.1.A;Gorai.011G215800.3.D;Gorai.011G215800.3.A	Gorai.011G215800.1.D	408	416	yes	no	2	0.0006532	132.76	224190000	0	0	0	0	0	0	0	0	0	0	0	0	130500000	44268000	37119000	0	0	0	0	0	0	0	0	0	0	0	0	0	0	0	0	8271200	2495500	0	0	0	0	0	0	0	0	0	0	0	0	0	0	0	0	0	0	0	0	0	0	0	0	0	0	0	0	0	0	0	0	0	0	0	0	0	0	0	0	0	0	0	0	0	0	0	0	0	0	0	0	0	0	0	0	0	0	0	0	0	0	0	0	0	0	0	0	0	0	0	0	0	0	0	0	0	0	0	0	0	0	0	0	0	0	0	0	0	0	0	0	0	0	0	0	0	0	0	0	0	0	0	0	0	0	0	0	0	0	0	0	0	0	0	0	0	0	0	0	0	1527800	0	0	0	0	0	0	0	0	0	0	0	0	0	0	0	0	0	0	0	0	0	0	0	0	0			50871	5465	56558	2312603;2312604;2312605;2312606;2312607;2312608;2312609;2312610;2312611	2285164;2285165;2285166;2285167;2285168;2285169;2285170;2285171;2285172	2285164			9	0	0	0	0	0	0	0	0	0	0	0	0	18125000	3669800	3041700	0	0	0	0	0	0	0	0	0	0	0	0	0	0	0	0	441250	122050	0	0	0	0	0	0	0	0	0	0	0	0	0	0	0	0	0	0	0	0	0	0	0	0	0	0	0	0	0	0	0	0	0	0	0	0	0	0	0	0	0	0	0	0	0	0	0	0	0	0	0	0	0	0	0	0	0	0	0	0	0	0	0	0	0	0	0	0	0	0	0	0	0	0	0	0	0	0	0	0	0	0	0	0	0	0	0	0	0	0	0	0	0	0	0	0	0	0	0	0	0	0	0	0	0	0	0	0	0	0	0	0	0	0	0	0	0	0	0	0	0	40081	0	0	0	0	0	0	0	0	0	0	0	0	0	0	0	0	0	0	0	0	0	0	0	0	0
VVFERFPSTLAR	FEWFGSGSPGLFAARVVFERFPSTLARMSK	AARVVFERFPSTLARMSKMNLLLKDGYAKV	R	V	V	A	R	M	12	1	1420.78	Gorai.006G142800.1.D;Gorai.006G142800.1.A;Gorai.006G142800.2.D;Gorai.006G142800.2.A	Gorai.006G142800.1.D	148	159	yes	no	3	0.029058	45.257	28306000	0	0	0	0	0	0	0	0	0	0	0	0	0	0	0	0	0	0	0	0	0	0	0	0	0	0	0	0	0	0	0	0	0	0	0	0	0	0	0	0	0	0	0	0	0	0	0	0	0	0	0	0	0	0	0	0	0	0	0	0	0	0	0	0	0	0	0	0	0	0	0	0	0	0	0	0	0	0	0	0	0	0	0	0	0	0	0	0	0	0	0	0	0	0	0	0	0	0	0	0	0	0	0	0	0	0	0	0	0	0	2981400	3912200	0	4008300	7899000	0	0	3879000	5626400	0	0	0	0	0	0	0	0	0	0	0	0	0	0	0	0	0	0	0	0	0	0	0	0	0	0	0	0	0	0	0	0	0	0	0	0	0	0	0	0	0	0	0	0	0	0	0	0	0	0	0	0	0	0	0	0	0	0	0	0	0			50872	2545	56559	2312612;2312613;2312614;2312615;2312616;2312617	2285173	2285173			1	0	0	0	0	0	0	0	0	0	0	0	0	0	0	0	0	0	0	0	0	0	0	0	0	0	0	0	0	0	0	0	0	0	0	0	0	0	0	0	0	0	0	0	0	0	0	0	0	0	0	0	0	0	0	0	0	0	0	0	0	0	0	0	0	0	0	0	0	0	0	0	0	0	0	0	0	0	0	0	0	0	0	0	0	0	0	0	0	0	0	0	0	0	0	0	0	0	0	0	0	0	0	0	0	0	0	0	0	0	0	66727	106030	0	220370	102620	0	0	210530	342320	0	0	0	0	0	0	0	0	0	0	0	0	0	0	0	0	0	0	0	0	0	0	0	0	0	0	0	0	0	0	0	0	0	0	0	0	0	0	0	0	0	0	0	0	0	0	0	0	0	0	0	0	0	0	0	0	0	0	0	0	0
VVFFTNSGTEANELAMMIAR	DFAEALANKLPGNLKVVFFTNSGTEANELA	NSGTEANELAMMIARLYTGCHDIISLRNAY	K	V	V	A	R	L	20	0	2200.07	Gorai.006G233600.1.A;Gorai.006G233600.1.D	Gorai.006G233600.1.D	211	230	no	no	2;3	2.2139e-06	86.803	405840000	0	0	0	0	0	0	0	0	0	0	0	0	0	3077100	0	0	3775000	8140600	0	0	0	0	0	0	0	0	0	0	0	0	0	6183700	0	0	0	0	5670500	6489200	0	0	0	0	0	0	0	0	0	0	0	0	0	0	0	0	0	0	0	0	0	0	0	0	0	0	0	0	0	0	0	0	0	0	0	0	35293000	0	9290600	14220000	0	0	0	10504000	0	20072000	0	0	30996000	0	0	0	0	16944000	66099000	10795000	9821600	0	4016900	11167000	24531000	15495000	40591000	0	0	0	0	0	0	0	0	0	0	17190000	0	0	0	0	0	0	0	0	0	0	0	0	0	0	0	0	0	0	0	0	0	0	0	0	0	0	0	0	0	0	0	0	0	0	0	0	0	0	0	0	0	8079000	27393000	0	0	0	0	0	0	0	0	0	0	0	0	0	0	0	0	0	0	0	0	0	0	0	0	0			50873	2721;2722	56560;56561	2312618;2312619;2312620;2312621;2312622;2312623;2312624;2312625;2312626;2312627;2312628;2312629;2312630;2312631;2312632;2312633;2312634;2312635;2312636;2312637;2312638;2312639;2312640;2312641;2312642;2312643;2312644;2312645	2285174;2285175;2285176;2285177;2285178;2285179;2285180;2285181;2285182;2285183;2285184;2285185;2285186;2285187;2285188;2285189;2285190	2285178	3314;3315		17	0	0	0	0	0	0	0	0	0	0	0	0	0	255090	0	0	656330	1182800	0	0	0	0	0	0	0	0	0	0	0	0	0	329890	0	0	0	0	417100	327790	0	0	0	0	0	0	0	0	0	0	0	0	0	0	0	0	0	0	0	0	0	0	0	0	0	0	0	0	0	0	0	0	0	0	0	0	273860	0	175300	500390	0	0	0	128350	0	286670	0	0	393970	0	0	0	0	270940	623060	165050	132310	0	159010	104630	274590	186490	380740	0	0	0	0	0	0	0	0	0	0	465860	0	0	0	0	0	0	0	0	0	0	0	0	0	0	0	0	0	0	0	0	0	0	0	0	0	0	0	0	0	0	0	0	0	0	0	0	0	0	0	0	0	282440	718640	0	0	0	0	0	0	0	0	0	0	0	0	0	0	0	0	0	0	0	0	0	0	0	0	0
VVFGGQVTDEEFESLNK	ARSTRPHQPSDGIRKVVFGGQVTDEEFESL	FGGQVTDEEFESLNKRKPCSGYKIKEMTGS	K	V	V	N	K	R	17	0	1896.91	Gorai.009G281600.2.A;Gorai.009G281600.1.A;Gorai.009G281600.3.D;Gorai.009G281600.3.A;Gorai.009G238100.2.D;Gorai.009G238100.2.A;Gorai.009G238100.3.D;Gorai.009G238100.3.A;Gorai.009G281600.2.D;Gorai.009G281600.1.D;Gorai.010G042000.1.A;Gorai.010G042000.4.A;Gorai.010G042000.1.D;Gorai.010G042000.4.D	Gorai.010G042000.1.A	48	64	no	no	2	1.2895e-08	147.87	82585000	0	0	0	0	0	0	0	0	0	0	0	0	0	0	0	0	0	0	0	0	0	0	0	0	0	0	0	0	0	0	0	0	0	0	0	0	0	0	0	0	0	0	0	0	0	0	0	0	0	0	0	0	0	0	0	0	0	0	0	0	0	0	0	0	0	0	0	0	0	0	0	0	0	0	0	0	0	0	0	0	0	0	0	0	0	0	0	0	0	0	0	0	0	0	0	0	8630800	10176000	0	0	0	0	0	0	7918400	19126000	12077000	0	9795700	0	9677800	0	2806900	0	0	0	2376100	0	0	0	0	0	0	0	0	0	0	0	0	0	0	0	0	0	0	0	0	0	0	0	0	0	0	0	0	0	0	0	0	0	0	0	0	0	0	0	0	0	0	0	0	0	0	0	0	0	0	0	0	0	0	0	0	0	0	0	0	0	0	0			50874	4788;4789;4476;4477	56562	2312646;2312647;2312648;2312649;2312650;2312651;2312652;2312653;2312654;2312655;2312656;2312657	2285191;2285192;2285193;2285194;2285195;2285196;2285197;2285198;2285199;2285200	2285193			10	0	0	0	0	0	0	0	0	0	0	0	0	0	0	0	0	0	0	0	0	0	0	0	0	0	0	0	0	0	0	0	0	0	0	0	0	0	0	0	0	0	0	0	0	0	0	0	0	0	0	0	0	0	0	0	0	0	0	0	0	0	0	0	0	0	0	0	0	0	0	0	0	0	0	0	0	0	0	0	0	0	0	0	0	0	0	0	0	0	0	0	0	0	0	0	0	341650	95334	0	0	0	0	0	0	134240	596350	232050	0	153860	0	216600	0	191280	0	0	0	186760	0	0	0	0	0	0	0	0	0	0	0	0	0	0	0	0	0	0	0	0	0	0	0	0	0	0	0	0	0	0	0	0	0	0	0	0	0	0	0	0	0	0	0	0	0	0	0	0	0	0	0	0	0	0	0	0	0	0	0	0	0	0	0
VVFGGQVTDEEFESLNKR	ARSTRPHQPSDGIRKVVFGGQVTDEEFESL	GGQVTDEEFESLNKRKPCSGYKIKEMTGSG	K	V	V	K	R	K	18	1	2053.01	Gorai.009G281600.2.A;Gorai.009G281600.1.A;Gorai.009G281600.3.D;Gorai.009G281600.3.A;Gorai.009G238100.2.D;Gorai.009G238100.2.A;Gorai.009G238100.3.D;Gorai.009G238100.3.A;Gorai.009G281600.2.D;Gorai.009G281600.1.D;Gorai.010G042000.1.A;Gorai.010G042000.4.A;Gorai.010G042000.1.D;Gorai.010G042000.4.D	Gorai.010G042000.1.A	48	65	no	no	3	0.00037444	63.145	194460000	0	0	0	0	0	0	0	0	0	0	0	0	0	0	0	0	0	0	0	0	0	0	0	0	0	0	0	0	0	0	0	0	0	0	0	0	0	0	0	0	0	0	0	0	0	0	0	0	0	0	0	0	0	0	0	0	0	0	0	0	7381900	0	0	0	7558900	0	0	13706000	0	12403000	8313100	19015000	21859000	0	0	0	7922200	0	0	0	0	0	0	0	0	9811300	11649000	0	0	0	0	0	0	10043000	0	0	2955600	0	0	0	0	0	6774800	10831000	11102000	12604000	8407900	0	8467300	0	0	0	0	3658300	0	0	0	0	0	0	0	0	0	0	0	0	0	0	0	0	0	0	0	0	0	0	0	0	0	0	0	0	0	0	0	0	0	0	0	0	0	0	0	0	0	0	0	0	0	0	0	0	0	0	0	0	0	0	0	0	0	0	0	0	0	0	0	0	0	0			50875	4788;4789;4476;4477	56563	2312658;2312659;2312660;2312661;2312662;2312663;2312664;2312665;2312666;2312667;2312668;2312669;2312670;2312671;2312672;2312673;2312674;2312675;2312676	2285201;2285202;2285203;2285204;2285205;2285206;2285207;2285208;2285209;2285210;2285211;2285212;2285213	2285206			12	0	0	0	0	0	0	0	0	0	0	0	0	0	0	0	0	0	0	0	0	0	0	0	0	0	0	0	0	0	0	0	0	0	0	0	0	0	0	0	0	0	0	0	0	0	0	0	0	0	0	0	0	0	0	0	0	0	0	0	0	139710	0	0	0	271680	0	0	390250	0	150360	136980	274120	193820	0	0	0	149480	0	0	0	0	0	0	0	0	105340	148050	0	0	0	0	0	0	153540	0	0	117000	0	0	0	0	0	136000	167510	188220	392990	161540	0	132990	0	0	0	0	201130	0	0	0	0	0	0	0	0	0	0	0	0	0	0	0	0	0	0	0	0	0	0	0	0	0	0	0	0	0	0	0	0	0	0	0	0	0	0	0	0	0	0	0	0	0	0	0	0	0	0	0	0	0	0	0	0	0	0	0	0	0	0	0	0	0	0
VVFLDIGRPSPALDK	FDEQRDQVTVERILRVVFLDIGRPSPALDK	VVFLDIGRPSPALDKLKRQLAEAEAAFEAC	R	V	V	D	K	L	15	1	1625.91	Gorai.002G076800.2.A;Gorai.002G076800.1.A;Gorai.002G076800.3.A;Gorai.002G076800.4.A	Gorai.002G076800.2.A	191	205	yes	no	3	0.0013904	59.862	52806000	0	0	0	0	0	0	0	0	0	0	0	0	0	0	0	0	0	0	0	0	0	0	0	0	0	0	0	0	0	0	0	0	0	0	0	0	0	0	0	0	0	0	0	0	0	0	0	0	0	0	0	0	0	0	0	0	0	0	0	0	0	0	0	0	0	0	0	0	0	0	0	0	0	0	0	0	0	0	0	0	0	0	0	0	0	0	5911500	0	0	12899000	0	0	0	0	0	0	0	0	0	0	0	0	0	0	0	0	0	11043000	5645200	17307000	0	0	0	0	0	0	0	0	0	0	0	0	0	0	0	0	0	0	0	0	0	0	0	0	0	0	0	0	0	0	0	0	0	0	0	0	0	0	0	0	0	0	0	0	0	0	0	0	0	0	0	0	0	0	0	0	0	0	0	0	0	0	0	0	0	0	0	0	0	0			50876	661	56564	2312677;2312678;2312679;2312680;2312681;2312682;2312683;2312684;2312685;2312686	2285214;2285215;2285216;2285217;2285218;2285219;2285220;2285221;2285222;2285223	2285214			10	0	0	0	0	0	0	0	0	0	0	0	0	0	0	0	0	0	0	0	0	0	0	0	0	0	0	0	0	0	0	0	0	0	0	0	0	0	0	0	0	0	0	0	0	0	0	0	0	0	0	0	0	0	0	0	0	0	0	0	0	0	0	0	0	0	0	0	0	0	0	0	0	0	0	0	0	0	0	0	0	0	0	0	0	0	0	75136	0	0	112450	0	0	0	0	0	0	0	0	0	0	0	0	0	0	0	0	0	97779	88669	131820	0	0	0	0	0	0	0	0	0	0	0	0	0	0	0	0	0	0	0	0	0	0	0	0	0	0	0	0	0	0	0	0	0	0	0	0	0	0	0	0	0	0	0	0	0	0	0	0	0	0	0	0	0	0	0	0	0	0	0	0	0	0	0	0	0	0	0	0	0	0
VVFLLAEDNVSQSLASTKPYR	TTVVHFDVDDNRIERVVFLLAEDNVSQSLA	EDNVSQSLASTKPYRRAPRRRNHFAVDEYV	R	V	V	Y	R	R	21	1	2336.24	Gorai.007G286400.3.D;Gorai.007G286400.3.A;Gorai.007G286400.2.D;Gorai.007G286400.2.A;Gorai.007G286400.1.D;Gorai.007G286400.1.A	Gorai.007G286400.3.D	164	184	yes	no	3	3.1867e-10	72.086	58957000	0	0	0	0	0	0	0	0	0	0	0	0	0	0	0	0	0	0	0	0	0	0	0	0	0	0	0	0	0	0	0	0	0	0	0	0	0	0	0	0	0	0	0	0	0	0	0	0	0	0	0	0	0	0	0	0	0	0	0	0	0	0	0	0	0	0	0	0	0	0	0	0	0	0	13804000	0	0	0	0	0	0	0	0	0	12805000	0	0	0	0	0	0	0	0	0	0	0	0	0	0	0	9480400	0	0	0	0	0	0	10476000	0	0	0	0	0	0	0	12392000	0	0	0	0	0	0	0	0	0	0	0	0	0	0	0	0	0	0	0	0	0	0	0	0	0	0	0	0	0	0	0	0	0	0	0	0	0	0	0	0	0	0	0	0	0	0	0	0	0	0	0	0	0	0	0	0	0	0	0	0	0	0	0	0			50877	3276	56565	2312687;2312688;2312689;2312690;2312691;2312692	2285224;2285225;2285226;2285227;2285228;2285229;2285230	2285226			7	0	0	0	0	0	0	0	0	0	0	0	0	0	0	0	0	0	0	0	0	0	0	0	0	0	0	0	0	0	0	0	0	0	0	0	0	0	0	0	0	0	0	0	0	0	0	0	0	0	0	0	0	0	0	0	0	0	0	0	0	0	0	0	0	0	0	0	0	0	0	0	0	0	0	107110	0	0	0	0	0	0	0	0	0	128620	0	0	0	0	0	0	0	0	0	0	0	0	0	0	0	88924	0	0	0	0	0	0	92752	0	0	0	0	0	0	0	127320	0	0	0	0	0	0	0	0	0	0	0	0	0	0	0	0	0	0	0	0	0	0	0	0	0	0	0	0	0	0	0	0	0	0	0	0	0	0	0	0	0	0	0	0	0	0	0	0	0	0	0	0	0	0	0	0	0	0	0	0	0	0	0	0
VVFMDEPSTGLDPASR	KRRLSVAISLIGDPKVVFMDEPSTGLDPAS	VFMDEPSTGLDPASRNSLWSVVKQAKRDRA	K	V	V	S	R	N	16	0	1719.81	Gorai.008G191700.4.D;Gorai.008G191700.4.A;Gorai.008G191700.1.D;Gorai.008G191700.1.A;Gorai.008G191700.2.D;Gorai.008G191700.2.A;Gorai.008G191700.3.D;Gorai.008G191700.3.A	Gorai.008G191700.4.D	662	677	yes	no	2	0.00037246	66.267	0	0	0	0	0	0	0	0	0	0	0	0	0	0	0	0	0	0	0	0	0	0	0	0	0	0	0	0	0	0	0	0	0	0	0	0	0	0	0	0	0	0	0	0	0	0	0	0	0	0	0	0	0	0	0	0	0	0	0	0	0	0	0	0	0	0	0	0	0	0	0	0	0	0	0	0	0	0	0	0	0	0	0	0	0	0	0	0	0	0	0	0	0	0	0	0	0	0	0	0	0	0	0	0	0	0	0	0	0	0	0	0	0	0	0	0	0	0	0	0	0	0	0	0	0	0	0	0	0	0	0	0	0	0	0	0	0	0	0	0	0	0	0	0	0	0	0	0	0	0	0	0	0	0	0	0	0	0	0	0	0	0	0	0	0	0	0	0	0	0	0	0	0	0	0	0	0	0	0	0	0			50878	3706	56566;56567	2312693;2312694;2312695;2312696	2285231;2285232;2285233;2285234	2285233	4321		4	0	0	0	0	0	0	0	0	0	0	0	0	0	0	0	0	0	0	0	0	0	0	0	0	0	0	0	0	0	0	0	0	0	0	0	0	0	0	0	0	0	0	0	0	0	0	0	0	0	0	0	0	0	0	0	0	0	0	0	0	0	0	0	0	0	0	0	0	0	0	0	0	0	0	0	0	0	0	0	0	0	0	0	0	0	0	0	0	0	0	0	0	0	0	0	0	0	0	0	0	0	0	0	0	0	0	0	0	0	0	0	0	0	0	0	0	0	0	0	0	0	0	0	0	0	0	0	0	0	0	0	0	0	0	0	0	0	0	0	0	0	0	0	0	0	0	0	0	0	0	0	0	0	0	0	0	0	0	0	0	0	0	0	0	0	0	0	0	0	0	0	0	0	0	0	0	0	0	0	0
VVFPLELK	KYIEQLGRYKKLSYRVVFPLELKLSNTVED	YKKLSYRVVFPLELKLSNTVEDADSEYSLF	R	V	V	L	K	L	8	0	943.574	Gorai.003G039300.1.A;Gorai.007G237200.2.D;Gorai.003G039300.1.D;Gorai.007G237200.1.A;Gorai.007G237200.1.D;Gorai.003G039300.2.A;Gorai.003G039300.2.D;Gorai.008G096500.1.A;Gorai.008G096500.1.D;Gorai.007G237200.2.A;Gorai.008G096500.3.A;Gorai.008G096500.3.D;Gorai.008G096500.4.D;Gorai.008G096500.4.A;Gorai.008G096500.2.A;Gorai.008G096500.2.D;Gorai.003G039300.3.D;Gorai.003G039300.4.A;Gorai.003G039300.3.A;Gorai.003G039300.4.D	Gorai.003G039300.1.A	294	301	yes	no	2	0.014481	87.323	251400000	0	0	0	0	0	0	0	0	0	0	0	0	0	0	0	0	0	0	0	0	0	0	0	0	0	0	0	0	0	0	0	963680	0	0	0	0	0	0	0	0	0	0	0	0	0	0	0	0	0	0	0	0	0	0	0	0	0	0	0	0	0	5746200	0	4648000	0	0	0	3014300	0	7482600	4863200	4147300	18932000	13001000	21828000	0	0	0	8512100	9869300	0	7270900	0	0	0	6994900	0	1597000	9115800	21956000	0	6074000	9695400	0	0	0	0	12215000	10797000	9832800	7561700	0	0	0	5852300	0	0	14540000	0	19130000	5760100	0	0	0	0	0	0	0	0	0	0	0	0	0	0	0	0	0	0	0	0	0	0	0	0	0	0	0	0	0	0	0	0	0	0	0	0	0	0	0	0	0	0	0	0	0	0	0	0	0	0	0	0	0	0	0	0	0	0	0	0	0	0	0	0	0	0	0	0	0			50879	1059	56568	2312697;2312698;2312699;2312700;2312701;2312702;2312703;2312704;2312705;2312706;2312707;2312708;2312709;2312710;2312711;2312712;2312713;2312714;2312715;2312716;2312717;2312718;2312719;2312720;2312721;2312722;2312723;2312724	2285235;2285236;2285237;2285238;2285239;2285240;2285241;2285242;2285243;2285244	2285238			10	0	0	0	0	0	0	0	0	0	0	0	0	0	0	0	0	0	0	0	0	0	0	0	0	0	0	0	0	0	0	0	51410	0	0	0	0	0	0	0	0	0	0	0	0	0	0	0	0	0	0	0	0	0	0	0	0	0	0	0	0	0	130460	0	117960	0	0	0	85823	0	90710	80132	59787	167870	187090	169370	0	0	0	211520	198550	0	88845	0	0	0	75098	0	114840	120180	191410	0	97121	91390	0	0	0	0	114440	120850	118340	70927	0	0	0	99213	0	0	128740	0	145720	128920	0	0	0	0	0	0	0	0	0	0	0	0	0	0	0	0	0	0	0	0	0	0	0	0	0	0	0	0	0	0	0	0	0	0	0	0	0	0	0	0	0	0	0	0	0	0	0	0	0	0	0	0	0	0	0	0	0	0	0	0	0	0	0	0	0	0	0	0	0
VVFPQNQHVTK	LSVYSAWVGGAILAKVVFPQNQHVTKADYD	ILAKVVFPQNQHVTKADYDETGPSVVHRKC	K	V	V	T	K	A	11	0	1295.7	Gorai.004G172000.1.D;Gorai.004G172000.1.A	Gorai.004G172000.1.D	335	345	yes	no	3	0.012436	47.302	51704000	0	0	0	0	0	0	1125700	0	0	0	0	0	0	0	0	0	0	0	0	0	0	0	0	0	0	0	0	0	0	0	0	0	0	0	0	0	0	0	0	0	0	0	0	0	0	0	0	0	0	0	0	0	0	0	0	0	0	0	0	0	0	0	0	0	0	0	0	0	0	0	0	0	0	0	0	3293400	0	0	5443500	0	0	0	0	0	0	0	0	0	0	0	0	0	0	0	0	0	0	0	0	0	0	0	0	0	9586200	0	0	0	10511000	0	8297500	0	0	0	0	0	0	0	0	0	0	0	0	0	0	0	526360	0	0	0	0	0	0	0	0	0	0	0	0	0	0	0	0	0	0	0	0	0	0	0	0	0	0	0	4506500	0	0	0	0	0	0	0	2910000	2847900	2655900	0	0	0	0	0	0	0	0	0	0	0	0	0	0	0			50880	1633	56569	2312725;2312726;2312727;2312728;2312729;2312730;2312731;2312732;2312733;2312734;2312735;2312736	2285245;2285246;2285247;2285248;2285249;2285250;2285251	2285245			7	0	0	0	0	0	0	148410	0	0	0	0	0	0	0	0	0	0	0	0	0	0	0	0	0	0	0	0	0	0	0	0	0	0	0	0	0	0	0	0	0	0	0	0	0	0	0	0	0	0	0	0	0	0	0	0	0	0	0	0	0	0	0	0	0	0	0	0	0	0	0	0	0	0	0	0	60728	0	0	135270	0	0	0	0	0	0	0	0	0	0	0	0	0	0	0	0	0	0	0	0	0	0	0	0	0	162510	0	0	0	165100	0	185710	0	0	0	0	0	0	0	0	0	0	0	0	0	0	0	148750	0	0	0	0	0	0	0	0	0	0	0	0	0	0	0	0	0	0	0	0	0	0	0	0	0	0	0	118220	0	0	0	0	0	0	0	139130	92848	121700	0	0	0	0	0	0	0	0	0	0	0	0	0	0	0
VVFSFEFFPPKTEDGVDNLFER	KVIDKIQSFSQDQGKVVFSFEFFPPKTEDG	FPPKTEDGVDNLFERMDRMVAHNPSFCDIT	K	V	V	E	R	M	22	1	2618.27	Gorai.006G223600.4.A;Gorai.006G223600.1.A;Gorai.006G223600.3.A.p2;Gorai.006G223600.4.D;Gorai.006G223600.1.D;Gorai.006G223600.2.D;Gorai.006G223600.3.D.p2;Gorai.011G153400.2.A;Gorai.011G153400.1.A;Gorai.011G153400.3.A;Gorai.011G153400.4.A	Gorai.006G223600.4.D	17	38	no	no	2;3	9.4938e-91	134.9	2230000000	0	0	0	0	0	0	0	0	0	0	0	0	0	0	0	0	0	0	0	0	0	0	0	0	0	0	0	0	0	0	0	0	0	0	0	0	0	0	0	0	0	0	0	0	0	0	0	0	0	0	0	0	0	0	0	0	0	0	0	0	25440000	15850000	35361000	41045000	16871000	15346000	13565000	27909000	9847600	64162000	48088000	92845000	112150000	63821000	122840000	28513000	30513000	0	27618000	97932000	49161000	31736000	31968000	46166000	68514000	60036000	61460000	20593000	44826000	137360000	0	0	40275000	0	10444000	36305000	0	51517000	0	49957000	83225000	0	65588000	25043000	0	0	0	83285000	47482000	211930000	41183000	0	0	0	0	42210000	0	0	0	0	0	0	0	0	0	0	0	0	0	0	0	0	0	0	0	0	0	0	0	0	0	0	0	0	0	0	0	0	0	0	0	0	0	0	0	0	0	0	0	0	0	0	0	0	0	0	0	0	0	0	0	0	0	0	0	0	0	0	0	0			50881	2698;2697;5384	56570	2312737;2312738;2312739;2312740;2312741;2312742;2312743;2312744;2312745;2312746;2312747;2312748;2312749;2312750;2312751;2312752;2312753;2312754;2312755;2312756;2312757;2312758;2312759;2312760;2312761;2312762;2312763;2312764;2312765;2312766;2312767;2312768;2312769;2312770;2312771;2312772;2312773;2312774;2312775;2312776;2312777;2312778;2312779;2312780;2312781;2312782;2312783;2312784;2312785;2312786;2312787;2312788;2312789;2312790;2312791	2285252;2285253;2285254;2285255;2285256;2285257;2285258;2285259;2285260;2285261;2285262;2285263;2285264;2285265;2285266;2285267;2285268;2285269;2285270;2285271;2285272;2285273;2285274;2285275;2285276;2285277;2285278;2285279;2285280;2285281;2285282;2285283;2285284;2285285;2285286;2285287;2285288;2285289;2285290;2285291;2285292;2285293;2285294;2285295;2285296;2285297;2285298;2285299;2285300;2285301;2285302;2285303;2285304;2285305;2285306;2285307;2285308;2285309;2285310;2285311;2285312;2285313;2285314;2285315;2285316;2285317;2285318;2285319;2285320;2285321;2285322;2285323;2285324;2285325;2285326;2285327;2285328;2285329;2285330;2285331;2285332;2285333;2285334;2285335;2285336;2285337;2285338;2285339;2285340;2285341;2285342;2285343;2285344;2285345;2285346;2285347;2285348;2285349;2285350;2285351;2285352;2285353;2285354;2285355;2285356;2285357;2285358;2285359;2285360;2285361;2285362;2285363;2285364;2285365;2285366	2285311			115	0	0	0	0	0	0	0	0	0	0	0	0	0	0	0	0	0	0	0	0	0	0	0	0	0	0	0	0	0	0	0	0	0	0	0	0	0	0	0	0	0	0	0	0	0	0	0	0	0	0	0	0	0	0	0	0	0	0	0	0	481500	359840	772770	1041700	606380	635830	524190	794640	225100	777830	792350	1338400	994460	918420	953210	525750	575740	0	686290	1970200	1021000	387790	368550	659370	688160	644550	781170	1480900	591000	1197500	0	0	379640	0	140690	546720	0	482650	0	601250	780630	0	1316700	387290	0	0	0	737420	745800	1614300	921710	0	0	0	0	433670	0	0	0	0	0	0	0	0	0	0	0	0	0	0	0	0	0	0	0	0	0	0	0	0	0	0	0	0	0	0	0	0	0	0	0	0	0	0	0	0	0	0	0	0	0	0	0	0	0	0	0	0	0	0	0	0	0	0	0	0	0	0	0	0
VVFSKIEEEVEKLK	ALVKEFVAASADEKKVVFSKIEEEVEKLKG	KVVFSKIEEEVEKLKGSTARHGKIYLKAAK	K	V	V	L	K	G	14	2	1675.94	Gorai.008G141100.1.A;Gorai.008G141100.3.A;Gorai.008G141100.2.A	Gorai.008G141100.1.A	285	298	yes	no	3	0.00050092	95.264	187810000	0	0	0	0	0	0	0	0	0	0	0	0	0	0	0	0	0	0	0	0	0	0	0	0	0	0	0	0	0	0	0	0	0	0	0	0	0	0	0	0	0	0	0	0	0	0	0	0	0	0	0	0	0	0	0	0	0	0	0	0	3707100	0	0	0	0	0	0	0	6111600	14787000	10004000	17959000	13950000	11141000	0	0	0	0	0	0	0	0	0	0	0	10363000	6413800	0	0	0	0	0	4312900	0	0	0	4505900	26043000	16446000	0	17378000	0	0	0	0	0	0	14311000	0	0	0	0	0	0	0	10375000	0	0	0	0	0	0	0	0	0	0	0	0	0	0	0	0	0	0	0	0	0	0	0	0	0	0	0	0	0	0	0	0	0	0	0	0	0	0	0	0	0	0	0	0	0	0	0	0	0	0	0	0	0	0	0	0	0	0	0	0	0	0	0	0			50882	3630	56571	2312792;2312793;2312794;2312795;2312796;2312797;2312798;2312799;2312800;2312801;2312802;2312803;2312804;2312805;2312806;2312807;2312808;2312809;2312810	2285367;2285368;2285369;2285370;2285371;2285372;2285373;2285374;2285375;2285376;2285377;2285378;2285379;2285380;2285381	2285377			15	0	0	0	0	0	0	0	0	0	0	0	0	0	0	0	0	0	0	0	0	0	0	0	0	0	0	0	0	0	0	0	0	0	0	0	0	0	0	0	0	0	0	0	0	0	0	0	0	0	0	0	0	0	0	0	0	0	0	0	0	70164	0	0	0	0	0	0	0	139700	179260	164830	258900	123690	160330	0	0	0	0	0	0	0	0	0	0	0	111260	81520	0	0	0	0	0	40654	0	0	0	178370	243990	184080	0	163000	0	0	0	0	0	0	126710	0	0	0	0	0	0	0	106590	0	0	0	0	0	0	0	0	0	0	0	0	0	0	0	0	0	0	0	0	0	0	0	0	0	0	0	0	0	0	0	0	0	0	0	0	0	0	0	0	0	0	0	0	0	0	0	0	0	0	0	0	0	0	0	0	0	0	0	0	0	0	0	0
VVFVLGGPGSGK	ANKDINVSLAEKKPRVVFVLGGPGSGKGTQ	KPRVVFVLGGPGSGKGTQCANIVEHFHYTH	R	V	V	G	K	G	12	0	1115.63	Gorai.012G006800.1.A;Gorai.012G006800.1.D;Gorai.013G014300.6.A;Gorai.013G014300.5.A;Gorai.013G014300.4.A;Gorai.013G014300.3.A;Gorai.013G014300.2.A;Gorai.013G014300.1.A;Gorai.013G014300.6.D;Gorai.013G014300.5.D;Gorai.013G014300.4.D;Gorai.013G014300.3.D;Gorai.013G014300.2.D;Gorai.013G014300.1.D	Gorai.013G014300.6.D	22	33	no	no	1;2	5.6242e-05	128.91	4503900000	1464300	962030	6255600	0	0	0	8688100	1967000	17482000	10546000	5304000	5111500	0	17457000	19458000	10580000	0	5281900	14186000	27765000	0	0	0	534510	5016100	0	5285900	8149100	9077200	10991000	60066000	59977000	48606000	9580200	23499000	21715000	31527000	46849000	43679000	57873000	78945000	101690000	67480000	0	6642900	14276000	9619700	38509000	0	12843000	0	0	0	7793300	1471000	0	0	20149000	0	20069000	8202000	0	4269900	0	0	0	0	0	0	0	10294000	7453300	93509000	152030000	179610000	11481000	9806800	0	0	0	0	0	26645000	32341000	13531000	20775000	15128000	38721000	186490000	203220000	53570000	52237000	301610000	12098000	18327000	32864000	34405000	198950000	197600000	232500000	210860000	93671000	83348000	110450000	107860000	1955800	0	29577000	112660000	215420000	62808000	58945000	37661000	20785000	54009000	77191000	21331000	37270000	35020000	0	0	0	1528400	0	0	0	0	0	7303600	0	2134000	0	0	0	0	0	0	0	0	0	0	0	0	0	0	0	0	0	0	0	0	0	0	0	0	0	0	0	0	0	0	0	0	0	0	0	0	0	0	0	0	0	0	0	0	0	0	0	0	0			50883	5904;5903;5578;5577	56572	2312811;2312812;2312813;2312814;2312815;2312816;2312817;2312818;2312819;2312820;2312821;2312822;2312823;2312824;2312825;2312826;2312827;2312828;2312829;2312830;2312831;2312832;2312833;2312834;2312835;2312836;2312837;2312838;2312839;2312840;2312841;2312842;2312843;2312844;2312845;2312846;2312847;2312848;2312849;2312850;2312851;2312852;2312853;2312854;2312855;2312856;2312857;2312858;2312859;2312860;2312861;2312862;2312863;2312864;2312865;2312866;2312867;2312868;2312869;2312870;2312871;2312872;2312873;2312874;2312875;2312876;2312877;2312878;2312879;2312880;2312881;2312882;2312883;2312884;2312885;2312886;2312887;2312888;2312889;2312890;2312891;2312892;2312893;2312894;2312895;2312896;2312897;2312898;2312899;2312900;2312901;2312902;2312903;2312904;2312905;2312906;2312907;2312908;2312909;2312910;2312911;2312912;2312913	2285382;2285383;2285384;2285385;2285386;2285387;2285388;2285389;2285390;2285391;2285392;2285393;2285394;2285395;2285396;2285397;2285398;2285399;2285400;2285401;2285402;2285403;2285404;2285405;2285406;2285407;2285408;2285409;2285410;2285411;2285412;2285413;2285414;2285415;2285416;2285417;2285418;2285419;2285420;2285421;2285422;2285423;2285424;2285425;2285426;2285427;2285428;2285429;2285430;2285431;2285432;2285433;2285434;2285435;2285436;2285437;2285438;2285439;2285440;2285441;2285442;2285443;2285444;2285445;2285446;2285447;2285448;2285449;2285450;2285451;2285452;2285453;2285454;2285455;2285456;2285457;2285458;2285459;2285460;2285461;2285462;2285463;2285464;2285465;2285466;2285467;2285468;2285469;2285470;2285471;2285472;2285473;2285474;2285475;2285476;2285477;2285478;2285479;2285480;2285481;2285482;2285483;2285484;2285485;2285486;2285487;2285488;2285489;2285490;2285491;2285492;2285493;2285494;2285495;2285496;2285497;2285498;2285499;2285500;2285501;2285502;2285503;2285504	2285412			123	1464300	1156000	1566500	0	0	0	1145400	1072200	1214200	1016700	1231000	1244300	0	1447100	1594500	753870	0	767460	1975300	1929200	0	0	0	475580	808370	0	853500	1331800	1480400	1768900	3717800	3199700	2377100	997930	1531000	1486900	2319000	2366500	2296700	4644700	7500900	6360900	10344000	0	2833400	2451400	640400	2172100	0	1764700	0	0	0	4181900	1286200	0	0	3741100	0	4812700	155240	0	93314	0	0	0	0	0	0	0	169620	107450	829160	2187800	1393700	211700	185040	0	0	0	0	0	307180	461910	135910	223040	192270	2784500	2458700	1771700	1831200	835250	2843100	184970	246900	494900	1361900	1863900	2211800	2798300	1977800	1487500	1673200	1708200	1828600	60980	0	261880	1769500	1640800	1405700	1597500	2566500	1142700	701690	793070	1676600	2022800	2130700	0	0	0	131350	0	0	0	0	0	259360	0	129040	0	0	0	0	0	0	0	0	0	0	0	0	0	0	0	0	0	0	0	0	0	0	0	0	0	0	0	0	0	0	0	0	0	0	0	0	0	0	0	0	0	0	0	0	0	0	0	0	0
VVFYDPANAPVKDK	TTVSTPYTAAVLEYRVVFYDPANAPVKDKN	RVVFYDPANAPVKDKNWNNANGHTVYDAQH	R	V	V	D	K	N	14	1	1561.81	Gorai.004G031600.3.A;Gorai.004G031600.2.A;Gorai.004G031600.1.A;Gorai.004G031600.3.D;Gorai.004G031600.2.D;Gorai.004G031600.1.D	Gorai.004G031600.3.D	282	295	no	no	3	0.002743	52.254	59525000	0	0	0	0	0	0	0	0	0	0	0	0	0	0	0	0	0	0	0	0	0	0	0	0	0	0	0	0	0	0	0	0	0	0	0	0	0	0	0	0	0	0	0	0	0	0	0	0	0	0	0	0	0	0	0	0	0	0	0	0	0	0	0	0	0	0	0	0	0	20614000	0	0	0	0	20857000	0	0	0	0	0	0	0	0	0	0	0	0	0	0	0	0	0	0	0	0	0	0	0	0	0	0	0	0	0	0	0	0	0	0	0	0	0	0	0	0	0	0	0	0	0	0	0	2386400	0	0	0	0	0	0	0	4050200	1039300	0	0	0	0	0	0	0	0	0	0	0	0	0	0	0	0	0	0	0	0	0	0	0	0	0	0	0	0	0	10579000	0	0	0	0	0	0	0	0	0	0	0	0	0	0	0	0	0	0			50884	1389;1390	56573	2312914;2312915;2312916;2312917;2312918;2312919	2285505;2285506;2285507;2285508;2285509	2285509			5	0	0	0	0	0	0	0	0	0	0	0	0	0	0	0	0	0	0	0	0	0	0	0	0	0	0	0	0	0	0	0	0	0	0	0	0	0	0	0	0	0	0	0	0	0	0	0	0	0	0	0	0	0	0	0	0	0	0	0	0	0	0	0	0	0	0	0	0	0	249900	0	0	0	0	161840	0	0	0	0	0	0	0	0	0	0	0	0	0	0	0	0	0	0	0	0	0	0	0	0	0	0	0	0	0	0	0	0	0	0	0	0	0	0	0	0	0	0	0	0	0	0	0	205080	0	0	0	0	0	0	0	244910	91634	0	0	0	0	0	0	0	0	0	0	0	0	0	0	0	0	0	0	0	0	0	0	0	0	0	0	0	0	0	427060	0	0	0	0	0	0	0	0	0	0	0	0	0	0	0	0	0	0
VVGAFLEGGSAEENQAIAK	SPKPKFGSYWIKDGKVVGAFLEGGSAEENQ	FLEGGSAEENQAIAKVAKLQPKAENLDALT	K	V	V	A	K	V	19	0	1888.95	Gorai.006G156800.1.D;Gorai.006G156800.1.A	Gorai.006G156800.1.A	391	409	no	no	2;3	0	252.13	49265000000	25288000	15776000	95590000	99004000	4898700	0	188980000	45665000	344000000	271500000	93754000	88944000	163620000	656350000	813070000	246280000	87079000	108330000	471920000	435050000	0	7712000	15593000	10714000	105970000	232120000	85128000	1877100	1417700	0	543650000	625180000	307570000	138760000	205410000	202560000	386000000	526970000	513250000	133610000	1573500	1974800	0	25690000	0	0	205010000	215370000	0	186820000	0	0	0	0	0	0	981080	0	0	0	334310000	192980000	239780000	131950000	161460000	150280000	268200000	396640000	122520000	362610000	559000000	545510000	752060000	712530000	972520000	406060000	427970000	157060000	624890000	711180000	642580000	455020000	526770000	384970000	605480000	693830000	683150000	264680000	890940000	933000000	129900000	638310000	1498200000	941790000	1074700000	931900000	480830000	1465700000	1199600000	1211500000	1271200000	435700000	576750000	1020000000	688840000	21838000	45437000	685290000	895890000	1105600000	703200000	363290000	209480000	246590000	458660000	836180000	141390000	142540000	143700000	6656800	11646000	329420000	199990000	13055000	4586700	0	103970000	203840000	793550000	22594000	265370000	167930000	11206000	4703200	230250000	106470000	39528000	8828600	2789500	8038700	1968400	0	5804200	100350000	28904000	192140000	60072000	1335700	876140	1252200	1822800	1283200	6940400	403240000	609660000	331880000	93122000	25727000	28215000	128730000	282990000	118380000	216290000	257150000	234080000	0	0	0	19545000	104050000	46586000	4724500	4343700	23455000	52005000	400040000	133700000	0	0	0			50885	2567;2568	56574	2312920;2312921;2312922;2312923;2312924;2312925;2312926;2312927;2312928;2312929;2312930;2312931;2312932;2312933;2312934;2312935;2312936;2312937;2312938;2312939;2312940;2312941;2312942;2312943;2312944;2312945;2312946;2312947;2312948;2312949;2312950;2312951;2312952;2312953;2312954;2312955;2312956;2312957;2312958;2312959;2312960;2312961;2312962;2312963;2312964;2312965;2312966;2312967;2312968;2312969;2312970;2312971;2312972;2312973;2312974;2312975;2312976;2312977;2312978;2312979;2312980;2312981;2312982;2312983;2312984;2312985;2312986;2312987;2312988;2312989;2312990;2312991;2312992;2312993;2312994;2312995;2312996;2312997;2312998;2312999;2313000;2313001;2313002;2313003;2313004;2313005;2313006;2313007;2313008;2313009;2313010;2313011;2313012;2313013;2313014;2313015;2313016;2313017;2313018;2313019;2313020;2313021;2313022;2313023;2313024;2313025;2313026;2313027;2313028;2313029;2313030;2313031;2313032;2313033;2313034;2313035;2313036;2313037;2313038;2313039;2313040;2313041;2313042;2313043;2313044;2313045;2313046;2313047;2313048;2313049;2313050;2313051;2313052;2313053;2313054;2313055;2313056;2313057;2313058;2313059;2313060;2313061;2313062;2313063;2313064;2313065;2313066;2313067;2313068;2313069;2313070;2313071;2313072;2313073;2313074;2313075;2313076;2313077;2313078;2313079;2313080;2313081;2313082;2313083;2313084;2313085;2313086;2313087;2313088;2313089;2313090;2313091;2313092;2313093;2313094;2313095;2313096;2313097;2313098;2313099;2313100;2313101;2313102;2313103;2313104;2313105;2313106;2313107;2313108;2313109;2313110;2313111;2313112;2313113;2313114;2313115;2313116;2313117;2313118;2313119;2313120;2313121;2313122;2313123;2313124;2313125;2313126;2313127;2313128;2313129;2313130;2313131;2313132;2313133;2313134;2313135;2313136;2313137;2313138;2313139;2313140;2313141;2313142;2313143;2313144;2313145;2313146;2313147;2313148;2313149;2313150;2313151;2313152;2313153;2313154;2313155;2313156;2313157;2313158;2313159;2313160;2313161;2313162;2313163;2313164;2313165;2313166;2313167;2313168;2313169;2313170;2313171;2313172;2313173;2313174;2313175;2313176;2313177;2313178;2313179;2313180;2313181;2313182;2313183;2313184;2313185;2313186;2313187;2313188;2313189;2313190;2313191;2313192;2313193;2313194;2313195;2313196;2313197;2313198;2313199;2313200;2313201;2313202;2313203;2313204;2313205;2313206;2313207;2313208;2313209;2313210;2313211;2313212;2313213;2313214;2313215;2313216;2313217;2313218;2313219;2313220;2313221;2313222;2313223;2313224;2313225;2313226;2313227;2313228;2313229;2313230;2313231;2313232;2313233;2313234;2313235;2313236;2313237;2313238;2313239;2313240;2313241;2313242;2313243;2313244;2313245;2313246;2313247;2313248;2313249;2313250;2313251;2313252;2313253;2313254;2313255;2313256;2313257;2313258;2313259;2313260;2313261;2313262;2313263;2313264;2313265;2313266;2313267;2313268;2313269;2313270;2313271;2313272;2313273;2313274;2313275;2313276;2313277;2313278;2313279;2313280;2313281;2313282;2313283;2313284;2313285;2313286;2313287;2313288;2313289;2313290;2313291;2313292;2313293;2313294;2313295;2313296;2313297;2313298;2313299;2313300;2313301;2313302;2313303;2313304;2313305;2313306;2313307;2313308;2313309;2313310;2313311;2313312;2313313;2313314;2313315;2313316;2313317;2313318;2313319;2313320;2313321;2313322;2313323;2313324;2313325;2313326;2313327;2313328;2313329;2313330;2313331;2313332;2313333;2313334;2313335;2313336;2313337;2313338;2313339;2313340;2313341;2313342;2313343;2313344;2313345;2313346;2313347;2313348;2313349;2313350;2313351;2313352;2313353;2313354;2313355;2313356;2313357;2313358;2313359;2313360;2313361;2313362;2313363;2313364;2313365;2313366;2313367;2313368;2313369;2313370;2313371;2313372;2313373;2313374;2313375;2313376;2313377;2313378;2313379;2313380;2313381;2313382;2313383;2313384;2313385;2313386;2313387;2313388;2313389;2313390;2313391;2313392;2313393;2313394;2313395;2313396;2313397;2313398;2313399;2313400;2313401;2313402	2285510;2285511;2285512;2285513;2285514;2285515;2285516;2285517;2285518;2285519;2285520;2285521;2285522;2285523;2285524;2285525;2285526;2285527;2285528;2285529;2285530;2285531;2285532;2285533;2285534;2285535;2285536;2285537;2285538;2285539;2285540;2285541;2285542;2285543;2285544;2285545;2285546;2285547;2285548;2285549;2285550;2285551;2285552;2285553;2285554;2285555;2285556;2285557;2285558;2285559;2285560;2285561;2285562;2285563;2285564;2285565;2285566;2285567;2285568;2285569;2285570;2285571;2285572;2285573;2285574;2285575;2285576;2285577;2285578;2285579;2285580;2285581;2285582;2285583;2285584;2285585;2285586;2285587;2285588;2285589;2285590;2285591;2285592;2285593;2285594;2285595;2285596;2285597;2285598;2285599;2285600;2285601;2285602;2285603;2285604;2285605;2285606;2285607;2285608;2285609;2285610;2285611;2285612;2285613;2285614;2285615;2285616;2285617;2285618;2285619;2285620;2285621;2285622;2285623;2285624;2285625;2285626;2285627;2285628;2285629;2285630;2285631;2285632;2285633;2285634;2285635;2285636;2285637;2285638;2285639;2285640;2285641;2285642;2285643;2285644;2285645;2285646;2285647;2285648;2285649;2285650;2285651;2285652;2285653;2285654;2285655;2285656;2285657;2285658;2285659;2285660;2285661;2285662;2285663;2285664;2285665;2285666;2285667;2285668;2285669;2285670;2285671;2285672;2285673;2285674;2285675;2285676;2285677;2285678;2285679;2285680;2285681;2285682;2285683;2285684;2285685;2285686;2285687;2285688;2285689;2285690;2285691;2285692;2285693;2285694;2285695;2285696;2285697;2285698;2285699;2285700;2285701;2285702;2285703;2285704;2285705;2285706;2285707;2285708;2285709;2285710;2285711;2285712;2285713;2285714;2285715;2285716;2285717;2285718;2285719;2285720;2285721;2285722;2285723;2285724;2285725;2285726;2285727;2285728;2285729;2285730;2285731;2285732;2285733;2285734;2285735;2285736;2285737;2285738;2285739;2285740;2285741;2285742;2285743;2285744;2285745;2285746;2285747;2285748;2285749;2285750;2285751;2285752;2285753;2285754;2285755;2285756;2285757;2285758;2285759;2285760;2285761;2285762;2285763;2285764;2285765;2285766;2285767;2285768;2285769;2285770;2285771;2285772;2285773;2285774;2285775;2285776;2285777;2285778;2285779;2285780;2285781;2285782;2285783;2285784;2285785;2285786;2285787;2285788;2285789;2285790;2285791;2285792;2285793;2285794;2285795;2285796;2285797;2285798;2285799;2285800;2285801;2285802;2285803;2285804;2285805;2285806;2285807;2285808;2285809;2285810;2285811;2285812;2285813;2285814;2285815;2285816;2285817;2285818;2285819;2285820;2285821;2285822;2285823;2285824;2285825;2285826;2285827;2285828;2285829;2285830;2285831;2285832;2285833;2285834;2285835;2285836;2285837;2285838;2285839;2285840;2285841;2285842;2285843;2285844;2285845;2285846;2285847;2285848;2285849;2285850;2285851;2285852;2285853;2285854;2285855;2285856;2285857;2285858;2285859;2285860;2285861;2285862;2285863;2285864;2285865;2285866;2285867;2285868;2285869;2285870;2285871;2285872;2285873;2285874;2285875;2285876;2285877;2285878;2285879;2285880;2285881;2285882;2285883;2285884;2285885;2285886;2285887;2285888;2285889;2285890;2285891;2285892;2285893;2285894;2285895;2285896;2285897;2285898;2285899;2285900;2285901;2285902;2285903;2285904;2285905;2285906;2285907;2285908;2285909;2285910;2285911;2285912;2285913;2285914;2285915;2285916;2285917;2285918;2285919;2285920;2285921;2285922;2285923;2285924;2285925;2285926;2285927;2285928;2285929;2285930;2285931;2285932;2285933;2285934;2285935;2285936;2285937;2285938;2285939;2285940;2285941;2285942;2285943;2285944;2285945;2285946;2285947;2285948;2285949;2285950;2285951;2285952;2285953;2285954;2285955;2285956;2285957;2285958;2285959;2285960;2285961;2285962;2285963;2285964;2285965;2285966;2285967;2285968;2285969;2285970;2285971;2285972;2285973;2285974;2285975;2285976;2285977;2285978;2285979;2285980;2285981;2285982;2285983;2285984;2285985;2285986;2285987;2285988;2285989;2285990;2285991;2285992;2285993;2285994;2285995;2285996;2285997;2285998;2285999;2286000;2286001;2286002;2286003;2286004;2286005;2286006;2286007;2286008;2286009;2286010;2286011;2286012;2286013;2286014;2286015;2286016;2286017;2286018;2286019;2286020;2286021;2286022;2286023;2286024;2286025;2286026;2286027;2286028;2286029;2286030;2286031;2286032;2286033;2286034;2286035;2286036;2286037;2286038;2286039;2286040;2286041;2286042;2286043;2286044;2286045;2286046;2286047;2286048;2286049;2286050;2286051;2286052;2286053;2286054;2286055;2286056;2286057;2286058;2286059;2286060;2286061;2286062;2286063;2286064;2286065;2286066;2286067;2286068;2286069;2286070;2286071;2286072;2286073;2286074;2286075;2286076;2286077;2286078;2286079;2286080;2286081;2286082;2286083;2286084;2286085;2286086;2286087;2286088;2286089;2286090;2286091;2286092;2286093;2286094;2286095;2286096;2286097;2286098;2286099;2286100;2286101;2286102;2286103;2286104;2286105;2286106;2286107;2286108;2286109;2286110;2286111;2286112;2286113;2286114;2286115;2286116;2286117;2286118;2286119;2286120;2286121;2286122;2286123;2286124;2286125;2286126;2286127;2286128;2286129;2286130;2286131;2286132;2286133;2286134;2286135;2286136;2286137;2286138;2286139;2286140;2286141;2286142;2286143;2286144;2286145;2286146;2286147;2286148;2286149;2286150;2286151;2286152;2286153;2286154;2286155;2286156;2286157;2286158;2286159;2286160;2286161;2286162;2286163;2286164;2286165;2286166;2286167;2286168;2286169;2286170;2286171;2286172;2286173;2286174;2286175;2286176;2286177;2286178;2286179;2286180;2286181;2286182;2286183;2286184;2286185;2286186;2286187;2286188;2286189;2286190;2286191;2286192;2286193;2286194;2286195;2286196;2286197;2286198;2286199;2286200;2286201;2286202	2286015			689	25288000	18956000	23937000	48870000	13083000	0	24915000	24891000	23892000	26173000	21759000	21651000	22724000	54411000	66628000	17548000	15140000	15741000	65711000	30230000	0	16776000	7746300	9532700	17077000	20121000	13745000	306760	231210	0	33650000	33352000	15042000	14454000	13383000	13869000	28393000	26619000	26988000	10723000	149500	123530	0	6304900	0	0	13648000	12149000	0	25671000	0	0	0	0	0	0	696720	0	0	0	6327400	4381300	5240200	3348600	5803300	6226500	10364000	11293000	2800700	4395900	9210700	7864000	6668600	10254000	7546400	7487400	8075300	5526900	15528000	14307000	13345000	5560000	6073000	5498300	6081500	7449100	8682900	19034000	11746000	8133900	4440300	10206000	14123000	14399000	14478000	14034000	19034000	13732000	13427000	14580000	11924000	6918900	11578000	15775000	11678000	680900	873000	6067700	14072000	8421700	15738000	9845600	14275000	13557000	5958900	8590900	11113000	7736300	8743000	6918500	8438700	80550000	17187000	27145000	6984600	0	29383000	52678000	28180000	5856000	16047000	14807000	21825000	13902000	31819000	31313000	13716000	21602000	3250000	1858500	2253800	0	3091800	12867000	7196000	20845000	18023000	1521400	675320	1774300	993830	763120	2821100	14097000	15994000	11841000	10932000	5845900	5817100	7579500	12865000	4779000	10342000	8383400	10726000	0	0	0	2495500	6699200	3461500	2304700	2344900	8118000	12272000	33593000	21725000	0	0	0
VVGAFLEGGSAEENQAIAKVAK	SPKPKFGSYWIKDGKVVGAFLEGGSAEENQ	GGSAEENQAIAKVAKLQPKAENLDALTKEG	K	V	V	A	K	L	22	1	2187.15	Gorai.006G156800.1.D;Gorai.006G156800.1.A	Gorai.006G156800.1.A	391	412	no	no	3	1.9769e-41	109.5	120160000	0	0	0	0	0	0	0	0	0	0	0	0	0	0	0	0	0	0	0	0	0	0	0	0	0	0	0	0	0	0	0	0	0	0	0	0	0	0	0	0	0	0	0	0	0	0	0	0	0	0	0	0	0	0	0	0	0	0	0	0	0	0	0	0	0	0	0	0	0	0	0	0	0	0	0	0	0	0	0	0	0	18625000	10522000	11132000	0	0	0	0	0	0	0	0	0	0	0	0	0	0	0	0	0	26477000	0	0	0	0	0	0	0	0	0	0	16911000	0	14674000	0	0	12021000	9796000	0	0	0	0	0	0	0	0	0	0	0	0	0	0	0	0	0	0	0	0	0	0	0	0	0	0	0	0	0	0	0	0	0	0	0	0	0	0	0	0	0	0	0	0	0	0	0	0	0	0	0	0	0	0	0	0	0	0	0	0	0			50886	2567;2568	56575	2313403;2313404;2313405;2313406;2313407;2313408;2313409;2313410;2313411	2286203;2286204;2286205;2286206;2286207;2286208;2286209;2286210;2286211	2286208			9	0	0	0	0	0	0	0	0	0	0	0	0	0	0	0	0	0	0	0	0	0	0	0	0	0	0	0	0	0	0	0	0	0	0	0	0	0	0	0	0	0	0	0	0	0	0	0	0	0	0	0	0	0	0	0	0	0	0	0	0	0	0	0	0	0	0	0	0	0	0	0	0	0	0	0	0	0	0	0	0	0	227590	121300	158990	0	0	0	0	0	0	0	0	0	0	0	0	0	0	0	0	0	420450	0	0	0	0	0	0	0	0	0	0	1152400	0	190650	0	0	652420	596010	0	0	0	0	0	0	0	0	0	0	0	0	0	0	0	0	0	0	0	0	0	0	0	0	0	0	0	0	0	0	0	0	0	0	0	0	0	0	0	0	0	0	0	0	0	0	0	0	0	0	0	0	0	0	0	0	0	0	0	0	0
VVGAFLEGGTAEENQAIAK	SQKAKFGSYWIKDGKVVGAFLEGGTAEENQ	FLEGGTAEENQAIAKVAKLQPSVQSLEAVK	K	V	V	A	K	V	19	0	1902.97	Gorai.002G241300.1.D	Gorai.002G241300.1.D	391	409	yes	yes	2;3	0	235.73	8112500000	2539200	1282400	8937700	0	0	0	42684000	5800300	60568000	37310000	15921000	12932000	32776000	39927000	0	27980000	7852200	16006000	0	0	0	512080	2184500	0	0	27691000	16803000	0	0	0	77411000	85625000	29451000	19528000	34729000	37761000	32829000	53890000	34915000	0	0	0	0	4797900	0	0	28268000	0	0	0	0	0	0	0	0	0	0	0	0	0	41453000	19094000	33118000	14710000	19165000	0	0	0	23075000	41180000	92062000	95942000	117800000	103200000	165500000	65278000	74252000	22253000	122210000	112580000	123830000	94445000	85861000	58210000	119460000	105600000	71600000	65378000	152370000	168080000	19397000	70733000	212110000	127600000	130080000	111730000	93902000	233750000	229810000	297360000	208220000	45169000	128680000	231520000	153910000	0	0	166090000	262450000	262830000	136770000	60490000	29647000	27893000	82941000	113620000	27979000	22202000	16226000	0	0	36438000	38798000	3333000	0	0	23648000	32703000	193950000	6896200	67639000	59299000	2547300	984770	53970000	19388000	6965400	1710300	0	0	0	0	1079900	22322000	0	21407000	5406400	0	0	0	0	0	0	130620000	133920000	66396000	16229000	3675000	3480100	53463000	93838000	228020000	31540000	78660000	25374000	0	0	0	8031000	21501000	11072000	624540	0	3226200	5922700	69030000	19620000	0	0	0			50887	935	56576	2313412;2313413;2313414;2313415;2313416;2313417;2313418;2313419;2313420;2313421;2313422;2313423;2313424;2313425;2313426;2313427;2313428;2313429;2313430;2313431;2313432;2313433;2313434;2313435;2313436;2313437;2313438;2313439;2313440;2313441;2313442;2313443;2313444;2313445;2313446;2313447;2313448;2313449;2313450;2313451;2313452;2313453;2313454;2313455;2313456;2313457;2313458;2313459;2313460;2313461;2313462;2313463;2313464;2313465;2313466;2313467;2313468;2313469;2313470;2313471;2313472;2313473;2313474;2313475;2313476;2313477;2313478;2313479;2313480;2313481;2313482;2313483;2313484;2313485;2313486;2313487;2313488;2313489;2313490;2313491;2313492;2313493;2313494;2313495;2313496;2313497;2313498;2313499;2313500;2313501;2313502;2313503;2313504;2313505;2313506;2313507;2313508;2313509;2313510;2313511;2313512;2313513;2313514;2313515;2313516;2313517;2313518;2313519;2313520;2313521;2313522;2313523;2313524;2313525;2313526;2313527;2313528;2313529;2313530;2313531;2313532;2313533;2313534;2313535;2313536;2313537;2313538;2313539;2313540;2313541;2313542;2313543;2313544;2313545;2313546;2313547;2313548;2313549;2313550;2313551;2313552;2313553;2313554;2313555;2313556;2313557;2313558;2313559;2313560;2313561;2313562;2313563;2313564;2313565;2313566;2313567;2313568;2313569;2313570;2313571;2313572;2313573;2313574;2313575;2313576;2313577;2313578;2313579;2313580;2313581;2313582;2313583;2313584;2313585;2313586;2313587;2313588;2313589;2313590;2313591;2313592;2313593;2313594;2313595;2313596	2286212;2286213;2286214;2286215;2286216;2286217;2286218;2286219;2286220;2286221;2286222;2286223;2286224;2286225;2286226;2286227;2286228;2286229;2286230;2286231;2286232;2286233;2286234;2286235;2286236;2286237;2286238;2286239;2286240;2286241;2286242;2286243;2286244;2286245;2286246;2286247;2286248;2286249;2286250;2286251;2286252;2286253;2286254;2286255;2286256;2286257;2286258;2286259;2286260;2286261;2286262;2286263;2286264;2286265;2286266;2286267;2286268;2286269;2286270;2286271;2286272;2286273;2286274;2286275;2286276;2286277;2286278;2286279;2286280;2286281;2286282;2286283;2286284;2286285;2286286;2286287;2286288;2286289;2286290;2286291;2286292;2286293;2286294;2286295;2286296;2286297;2286298;2286299;2286300;2286301;2286302;2286303;2286304;2286305;2286306;2286307;2286308;2286309;2286310;2286311;2286312;2286313;2286314;2286315;2286316;2286317;2286318;2286319;2286320;2286321;2286322;2286323;2286324;2286325;2286326;2286327;2286328;2286329;2286330;2286331;2286332;2286333;2286334;2286335;2286336;2286337;2286338;2286339;2286340;2286341;2286342;2286343;2286344;2286345;2286346;2286347;2286348;2286349;2286350;2286351;2286352;2286353;2286354;2286355;2286356;2286357;2286358;2286359;2286360;2286361;2286362;2286363;2286364;2286365;2286366;2286367;2286368;2286369;2286370;2286371;2286372;2286373;2286374;2286375;2286376;2286377;2286378;2286379;2286380;2286381;2286382;2286383;2286384;2286385;2286386;2286387;2286388;2286389;2286390;2286391;2286392;2286393;2286394;2286395;2286396;2286397;2286398;2286399;2286400;2286401;2286402;2286403;2286404;2286405;2286406;2286407;2286408;2286409;2286410;2286411;2286412;2286413;2286414;2286415;2286416;2286417;2286418;2286419;2286420;2286421;2286422;2286423;2286424;2286425;2286426;2286427;2286428;2286429;2286430;2286431;2286432;2286433;2286434;2286435;2286436;2286437;2286438;2286439;2286440;2286441;2286442;2286443;2286444;2286445;2286446;2286447;2286448;2286449;2286450;2286451;2286452;2286453;2286454;2286455;2286456;2286457;2286458;2286459;2286460;2286461;2286462;2286463;2286464;2286465;2286466;2286467;2286468;2286469;2286470;2286471;2286472;2286473;2286474	2286420			262	2539200	1540900	2238100	0	0	0	5627500	3161700	4206700	3596800	3695100	3147900	4552000	3309900	0	1993700	1365200	2325700	0	0	0	1113900	1085200	0	0	2400300	2713200	0	0	0	4791400	4567900	1440300	2034200	2262700	2585500	2414800	2722100	1835900	0	0	0	0	1177500	0	0	1881800	0	0	0	0	0	0	0	0	0	0	0	0	0	784570	433500	723770	373310	688830	0	0	0	527450	499210	1516900	1383100	1044600	1485100	1284200	1203700	1401000	783060	3036900	2264800	2571800	1154100	989860	831380	1199900	1133800	910040	4701400	2008900	1465400	663040	1131000	1999400	1950900	1752400	1682500	3717100	2189900	2572300	3578900	1953100	717280	2583300	3580500	2609300	0	0	1470500	4122300	2002000	3061000	1639300	2020300	1533500	1077600	1167400	2199100	1205000	987230	0	0	8909800	3334200	6930400	0	0	6683200	8451400	6887500	1787400	4090100	5228500	4961500	2910900	7458300	5702000	2417000	4184800	0	0	0	0	575240	2862300	0	2322400	1622000	0	0	0	0	0	0	4566600	3513300	2368900	1905200	835080	717510	3148000	4266000	9205300	1508000	2564500	1162700	0	0	0	1025400	1384300	822670	304660	0	1116600	1397600	5796800	3188000	0	0	0
VVGAFLEGGTAK	SPKAKFGSYWIKDGKVVGAFLEGGTAKENQ	DGKVVGAFLEGGTAKENQAIAKVAKLQPSV	K	V	V	A	K	E	12	0	1147.62	Gorai.002G241300.1.A	Gorai.002G241300.1.A	391	402	yes	yes	2	1.6014e-07	142.36	5753100000	0	1353200	4417800	2603900	0	3667900	13424000	2672400	29540000	15396000	8463100	5480700	16104000	28670000	29573000	11510000	5854900	12340000	15750000	26262000	0	0	1902200	885620	9920700	27051000	9768700	12963000	10855000	8350000	69994000	88817000	75541000	13396000	19849000	22170000	44869000	55832000	66188000	33884000	34956000	49954000	24734000	7413700	1929800	20764000	25985000	42632000	0	13531000	0	0	0	1581300	0	0	0	15261000	0	13083000	0	0	0	0	0	0	10015000	0	0	0	39723000	0	111380000	91258000	235060000	4388200	0	15464000	87690000	99598000	97137000	0	0	0	0	0	0	32013000	181370000	269100000	0	64280000	283570000	45023000	0	0	39288000	257010000	246750000	235750000	251690000	43087000	116040000	116010000	124000000	0	14919000	120400000	156630000	333300000	110140000	40855000	0	16681000	71872000	106970000	0	11192000	0	0	0	5193000	39330000	0	0	0	17977000	19688000	55163000	0	64233000	42235000	356110	190480	16021000	7133100	2690900	354540	0	0	0	0	0	1803900	1845200	10687000	3568400	0	0	0	0	0	0	31959000	84268000	30401000	5239000	1808400	0	14294000	26476000	87926000	0	6221900	2233200	0	0	0	2171200	5827200	0	2929800	3129400	1050300	1618800	20258000	0	0	0	0			50888	934	56577	2313597;2313598;2313599;2313600;2313601;2313602;2313603;2313604;2313605;2313606;2313607;2313608;2313609;2313610;2313611;2313612;2313613;2313614;2313615;2313616;2313617;2313618;2313619;2313620;2313621;2313622;2313623;2313624;2313625;2313626;2313627;2313628;2313629;2313630;2313631;2313632;2313633;2313634;2313635;2313636;2313637;2313638;2313639;2313640;2313641;2313642;2313643;2313644;2313645;2313646;2313647;2313648;2313649;2313650;2313651;2313652;2313653;2313654;2313655;2313656;2313657;2313658;2313659;2313660;2313661;2313662;2313663;2313664;2313665;2313666;2313667;2313668;2313669;2313670;2313671;2313672;2313673;2313674;2313675;2313676;2313677;2313678;2313679;2313680;2313681;2313682;2313683;2313684;2313685;2313686;2313687;2313688;2313689;2313690;2313691;2313692;2313693;2313694;2313695;2313696;2313697;2313698;2313699;2313700;2313701;2313702;2313703;2313704;2313705;2313706;2313707;2313708;2313709;2313710;2313711;2313712;2313713;2313714;2313715;2313716;2313717;2313718;2313719;2313720;2313721;2313722;2313723;2313724;2313725;2313726;2313727;2313728;2313729;2313730;2313731;2313732;2313733;2313734;2313735;2313736;2313737	2286475;2286476;2286477;2286478;2286479;2286480;2286481;2286482;2286483;2286484;2286485;2286486;2286487;2286488;2286489;2286490;2286491;2286492;2286493;2286494;2286495;2286496;2286497;2286498;2286499;2286500;2286501;2286502;2286503;2286504;2286505;2286506;2286507;2286508;2286509;2286510;2286511;2286512;2286513;2286514;2286515;2286516;2286517;2286518;2286519;2286520;2286521;2286522;2286523;2286524;2286525;2286526;2286527;2286528;2286529;2286530;2286531;2286532;2286533;2286534;2286535;2286536;2286537;2286538;2286539;2286540;2286541;2286542;2286543;2286544;2286545;2286546;2286547;2286548;2286549;2286550;2286551;2286552;2286553;2286554;2286555;2286556;2286557;2286558;2286559;2286560;2286561;2286562;2286563;2286564;2286565;2286566;2286567;2286568;2286569;2286570;2286571;2286572;2286573;2286574;2286575;2286576;2286577;2286578;2286579;2286580;2286581;2286582;2286583;2286584;2286585;2286586;2286587;2286588;2286589;2286590;2286591;2286592;2286593;2286594;2286595;2286596;2286597;2286598;2286599;2286600;2286601;2286602;2286603;2286604;2286605;2286606;2286607;2286608;2286609;2286610;2286611;2286612;2286613;2286614;2286615;2286616;2286617;2286618;2286619;2286620;2286621;2286622;2286623;2286624;2286625;2286626;2286627;2286628;2286629;2286630;2286631;2286632;2286633;2286634;2286635;2286636;2286637;2286638;2286639;2286640;2286641;2286642;2286643;2286644;2286645;2286646;2286647;2286648;2286649;2286650;2286651;2286652;2286653	2286615			179	0	1626000	1106300	1285300	0	1585400	1769900	1456700	2051600	1484200	1964200	1334100	2236600	2376700	2423400	820110	1018000	1793000	2193000	1824800	0	0	944970	787990	1598800	2344800	1577300	2118600	1770300	1343800	4332300	4738200	3694400	1395400	1293200	1518000	3300400	2820200	3480300	2719400	3321400	3124800	3791600	1819400	823130	3565600	1729800	2404700	0	1859300	0	0	0	848530	0	0	0	2833600	0	3137400	0	0	0	0	0	0	386990	0	0	0	654510	0	987580	1313300	1823900	80915	0	544160	2179100	2003700	2017400	0	0	0	0	0	0	2302100	2391300	2346000	0	1027800	2673000	688350	0	0	1555200	2407900	2761900	2837400	2360800	684230	2329600	1794200	2102200	0	286650	1066100	2460200	2538700	2465000	1107200	0	917080	933760	1099000	0	607450	0	0	0	1269800	3380000	0	0	0	5080500	5087900	1959000	0	3884100	3723900	693600	563050	2214000	2097900	933730	867490	0	0	0	0	0	231310	459390	1159400	1070600	0	0	0	0	0	0	1117300	2210700	1084700	615020	410920	0	841650	1203600	3549600	0	202840	102330	0	0	0	277220	375170	0	1429200	1689400	363530	382000	1701100	0	0	0	0
VVGAFLEGGTAKENQAIAK	SPKAKFGSYWIKDGKVVGAFLEGGTAKENQ	FLEGGTAKENQAIAKVAKLQPSVQSLEAVK	K	V	V	A	K	V	19	1	1902.02	Gorai.002G241300.1.A	Gorai.002G241300.1.A	391	409	yes	yes	2;3	1.5172e-53	191.06	2181900000	1329800	0	3870100	2185000	0	0	6603200	1312600	3863400	6399500	6235300	4441300	0	8012600	7816700	5611600	2741900	0	0	30475000	0	0	0	0	0	0	0	20696000	18152000	22469000	12675000	14537000	19339000	16602000	13456000	20062000	0	11260000	0	0	11385000	0	6655700	0	0	0	0	0	0	3378300	0	0	0	0	0	0	0	16418000	0	11472000	0	0	0	0	0	0	0	0	0	0	0	0	82231000	57485000	0	0	0	0	32606000	9590200	29034000	0	0	0	0	0	0	22645000	194700000	72148000	35736000	89105000	243740000	63406000	0	17470000	16094000	82244000	64979000	47921000	80294000	17683000	47031000	54114000	13573000	0	0	47126000	13786000	36152000	11859000	12506000	35917000	41599000	120320000	115540000	0	25798000	17256000	0	0	6022400	3650800	0	0	0	1934100	0	5259300	0	0	0	0	0	0	0	0	0	0	0	0	0	0	0	0	0	0	0	0	0	0	0	0	0	3901100	0	0	0	0	0	0	0	0	0	0	0	0	0	0	0	0	0	0	0	0	0	0	0	0	0			50889	934	56578	2313738;2313739;2313740;2313741;2313742;2313743;2313744;2313745;2313746;2313747;2313748;2313749;2313750;2313751;2313752;2313753;2313754;2313755;2313756;2313757;2313758;2313759;2313760;2313761;2313762;2313763;2313764;2313765;2313766;2313767;2313768;2313769;2313770;2313771;2313772;2313773;2313774;2313775;2313776;2313777;2313778;2313779;2313780;2313781;2313782;2313783;2313784;2313785;2313786;2313787;2313788;2313789;2313790;2313791;2313792;2313793;2313794;2313795;2313796;2313797;2313798;2313799;2313800;2313801;2313802;2313803;2313804;2313805;2313806;2313807;2313808;2313809;2313810;2313811;2313812;2313813;2313814;2313815;2313816;2313817;2313818;2313819;2313820;2313821;2313822;2313823;2313824;2313825;2313826;2313827;2313828;2313829;2313830	2286654;2286655;2286656;2286657;2286658;2286659;2286660;2286661;2286662;2286663;2286664;2286665;2286666;2286667;2286668;2286669;2286670;2286671;2286672;2286673;2286674;2286675;2286676;2286677;2286678;2286679;2286680;2286681;2286682;2286683;2286684;2286685;2286686;2286687;2286688;2286689;2286690;2286691;2286692;2286693;2286694;2286695;2286696;2286697;2286698;2286699;2286700;2286701;2286702;2286703;2286704;2286705;2286706;2286707;2286708;2286709;2286710;2286711;2286712;2286713;2286714;2286715;2286716;2286717;2286718;2286719;2286720;2286721;2286722;2286723;2286724;2286725;2286726;2286727;2286728;2286729;2286730;2286731;2286732;2286733;2286734;2286735;2286736;2286737;2286738;2286739;2286740;2286741;2286742;2286743;2286744;2286745;2286746;2286747;2286748;2286749;2286750;2286751;2286752;2286753;2286754	2286714			100	1329800	0	969130	1078600	0	0	870560	715480	268330	616930	1447100	1081100	0	664240	640550	399840	476730	0	0	2117600	0	0	0	0	0	0	0	3382300	2960300	3616100	784540	775510	945810	1729300	876720	1373700	0	568760	0	0	1081800	0	1020300	0	0	0	0	0	0	464190	0	0	0	0	0	0	0	3048400	0	2751100	0	0	0	0	0	0	0	0	0	0	0	0	729150	827240	0	0	0	0	810240	192930	603000	0	0	0	0	0	0	1628500	2566900	628980	1221600	1424800	2297600	969410	0	263080	637090	770520	727330	576750	753140	280810	944140	836890	230100	0	0	417260	216540	275370	265420	338910	2447600	2287100	1563200	1187100	0	1400200	1049900	0	0	1472600	313750	0	0	0	546590	0	186770	0	0	0	0	0	0	0	0	0	0	0	0	0	0	0	0	0	0	0	0	0	0	0	0	0	102340	0	0	0	0	0	0	0	0	0	0	0	0	0	0	0	0	0	0	0	0	0	0	0	0	0
VVGAKKEELQQAVTK	MPTFLFLKEGKAVEKVVGAKKEELQQAVTK	VVGAKKEELQQAVTKHMATGSTSASW____	K	V	V	T	K	H	15	2	1626.93	Gorai.007G198800.1.D;Gorai.007G198800.1.A;Gorai.007G198800.2.D;Gorai.007G198800.2.A	Gorai.007G198800.1.D	97	111	yes	no	2;3	2.8712e-19	139.66	1612200000	258870	0	1664700	0	0	0	2872100	0	3847900	7312000	2634000	2580800	0	3792400	0	22177000	4048200	0	8270700	29413000	0	0	0	0	0	0	0	12559000	0	9929700	5515500	6431800	16205000	39466000	99136000	77251000	0	15081000	3582700	11653000	8713800	0	7227600	0	0	0	0	0	0	8185200	0	0	0	0	0	0	0	10919000	0	11089000	4985700	3317400	4496100	0	0	0	0	0	1210500	0	3909500	2800700	44560000	61007000	0	0	0	10422000	31070000	0	22563000	0	0	0	16759000	13829000	25003000	4477300	141990000	58628000	25318000	26150000	144760000	10831000	4097600	40561000	11512000	61027000	54141000	31175000	63113000	30928000	19824000	10290000	2422800	0	9377600	0	5043800	0	4146500	25216000	24104000	14108000	31894000	54504000	5978000	9581900	9213600	0	0	0	0	0	0	0	0	0	0	0	0	0	0	0	0	0	0	0	0	0	0	0	0	0	0	0	0	0	0	0	0	0	0	0	0	0	0	0	0	0	0	0	0	0	0	0	0	0	0	0	0	0	0	0	0	0	0	0	0	0			50890	3165	56579	2313831;2313832;2313833;2313834;2313835;2313836;2313837;2313838;2313839;2313840;2313841;2313842;2313843;2313844;2313845;2313846;2313847;2313848;2313849;2313850;2313851;2313852;2313853;2313854;2313855;2313856;2313857;2313858;2313859;2313860;2313861;2313862;2313863;2313864;2313865;2313866;2313867;2313868;2313869;2313870;2313871;2313872;2313873;2313874;2313875;2313876;2313877;2313878;2313879;2313880;2313881;2313882;2313883;2313884;2313885;2313886;2313887;2313888;2313889;2313890;2313891;2313892;2313893;2313894;2313895;2313896;2313897;2313898;2313899;2313900;2313901;2313902;2313903;2313904;2313905	2286755;2286756;2286757;2286758;2286759;2286760;2286761;2286762;2286763;2286764;2286765;2286766;2286767;2286768;2286769;2286770;2286771;2286772;2286773;2286774;2286775;2286776;2286777;2286778;2286779;2286780;2286781;2286782;2286783;2286784;2286785;2286786;2286787;2286788;2286789;2286790;2286791;2286792;2286793;2286794;2286795;2286796;2286797;2286798	2286768			43	258870	0	416880	0	0	0	378650	0	267250	704890	611310	628240	0	314390	0	1580200	703850	0	1151600	2043800	0	0	0	0	0	0	0	2052500	0	1598100	341390	343120	792530	4111100	6459100	5289400	0	761760	188390	935210	827940	0	1107900	0	0	0	0	0	0	1124700	0	0	0	0	0	0	0	2027300	0	2659100	94363	75315	98258	0	0	0	0	0	27670	0	64418	40374	395120	877920	0	0	0	366750	772080	0	468600	0	0	0	168330	148470	317790	321970	1872000	511120	865440	418130	1364500	165590	55203	610810	455700	571750	606020	375200	591990	491140	397970	159140	41073	0	180180	0	79223	0	92804	683390	1642600	775610	414370	559970	469860	520050	560570	0	0	0	0	0	0	0	0	0	0	0	0	0	0	0	0	0	0	0	0	0	0	0	0	0	0	0	0	0	0	0	0	0	0	0	0	0	0	0	0	0	0	0	0	0	0	0	0	0	0	0	0	0	0	0	0	0	0	0	0	0
VVGAKKEELQQTLSK	MPTFMFLKEGKIVDKVVGAKKEELQQTLSK	VVGAKKEELQQTLSKHMAVPSTTSSA____	K	V	V	S	K	H	15	2	1656.94	Gorai.011G100200.1.A	Gorai.011G100200.1.A	97	111	yes	yes	3	0.0050416	56.514	176150000	0	0	0	0	0	0	0	0	0	0	0	0	0	0	0	0	0	0	0	0	0	0	0	0	0	0	0	0	0	0	0	0	0	0	0	0	0	0	0	0	0	0	0	0	0	0	0	0	0	0	0	0	0	0	0	0	0	0	0	0	0	0	0	0	0	0	0	0	0	0	0	0	0	14992000	0	0	0	0	8477900	0	6456000	0	0	0	0	0	0	0	28775000	0	0	0	28421000	0	0	0	2736600	20988000	23292000	9407000	0	0	5792000	0	0	0	0	0	0	0	0	0	2769500	3709900	14452000	0	0	3344800	2534500	0	0	0	0	0	0	0	0	0	0	0	0	0	0	0	0	0	0	0	0	0	0	0	0	0	0	0	0	0	0	0	0	0	0	0	0	0	0	0	0	0	0	0	0	0	0	0	0	0	0	0	0	0	0	0	0	0	0	0	0	0			50891	5298	56580	2313906;2313907;2313908;2313909;2313910;2313911;2313912;2313913;2313914;2313915;2313916;2313917;2313918;2313919;2313920	2286799	2286799			1	0	0	0	0	0	0	0	0	0	0	0	0	0	0	0	0	0	0	0	0	0	0	0	0	0	0	0	0	0	0	0	0	0	0	0	0	0	0	0	0	0	0	0	0	0	0	0	0	0	0	0	0	0	0	0	0	0	0	0	0	0	0	0	0	0	0	0	0	0	0	0	0	0	215740	0	0	0	0	210670	0	134080	0	0	0	0	0	0	0	379370	0	0	0	267910	0	0	0	108330	196630	260710	113220	0	0	116270	0	0	0	0	0	0	0	0	0	188730	203960	187760	0	0	181540	154210	0	0	0	0	0	0	0	0	0	0	0	0	0	0	0	0	0	0	0	0	0	0	0	0	0	0	0	0	0	0	0	0	0	0	0	0	0	0	0	0	0	0	0	0	0	0	0	0	0	0	0	0	0	0	0	0	0	0	0	0	0
VVGALKLSESENR	EAQEKTKELELELERVVGALKLSESENRKL	ERVVGALKLSESENRKLKDDVVLAKEKLDE	R	V	V	N	R	K	13	1	1400.76	Gorai.001G093100.7.D;Gorai.001G093100.6.D;Gorai.001G093100.2.D;Gorai.001G093100.1.D;Gorai.001G093100.3.D;Gorai.001G093100.4.D;Gorai.001G093100.5.D	Gorai.001G093100.7.D	105	117	yes	no	2	0.0024695	105.52	67936000	0	0	0	0	0	0	0	0	0	0	0	0	0	0	0	0	0	0	0	0	0	0	0	0	0	0	0	0	0	0	0	0	0	0	0	0	0	0	0	0	0	0	0	0	0	0	0	0	0	0	0	0	0	0	0	0	0	0	0	0	0	0	0	0	0	0	0	2240500	5785900	0	0	0	0	0	0	0	7111800	0	0	0	0	25823000	0	0	0	6383500	0	0	0	0	0	4333000	0	0	0	0	0	0	0	0	0	0	0	0	0	0	0	0	0	0	0	0	0	0	0	13397000	2861600	0	0	0	0	0	0	0	0	0	0	0	0	0	0	0	0	0	0	0	0	0	0	0	0	0	0	0	0	0	0	0	0	0	0	0	0	0	0	0	0	0	0	0	0	0	0	0	0	0	0	0	0	0	0	0	0	0	0	0	0	0	0	0			50892	233	56581	2313921;2313922;2313923;2313924;2313925;2313926;2313927;2313928	2286800	2286800			1	0	0	0	0	0	0	0	0	0	0	0	0	0	0	0	0	0	0	0	0	0	0	0	0	0	0	0	0	0	0	0	0	0	0	0	0	0	0	0	0	0	0	0	0	0	0	0	0	0	0	0	0	0	0	0	0	0	0	0	0	0	0	0	0	0	0	0	63793	132260	0	0	0	0	0	0	0	134190	0	0	0	0	315540	0	0	0	68534	0	0	0	0	0	69284	0	0	0	0	0	0	0	0	0	0	0	0	0	0	0	0	0	0	0	0	0	0	0	137640	224920	0	0	0	0	0	0	0	0	0	0	0	0	0	0	0	0	0	0	0	0	0	0	0	0	0	0	0	0	0	0	0	0	0	0	0	0	0	0	0	0	0	0	0	0	0	0	0	0	0	0	0	0	0	0	0	0	0	0	0	0	0	0	0
VVGALKLSESENRK	EAQEKTKELELELERVVGALKLSESENRKL	RVVGALKLSESENRKLKDDVVLAKEKLDEV	R	V	V	R	K	L	14	2	1528.86	Gorai.001G093100.7.D;Gorai.001G093100.6.D;Gorai.001G093100.2.D;Gorai.001G093100.1.D;Gorai.001G093100.3.D;Gorai.001G093100.4.D;Gorai.001G093100.5.D	Gorai.001G093100.7.D	105	118	yes	no	3	0.00039268	98.942	251230000	0	0	0	0	0	0	0	0	0	0	0	0	0	0	0	0	0	0	0	0	0	0	0	0	0	0	0	0	0	0	0	0	0	0	0	0	0	0	0	0	0	0	0	0	0	0	0	0	0	0	0	0	0	0	0	0	0	0	0	0	11676000	0	6996900	7570700	5417100	5340300	0	2108100	14985000	10696000	5793300	18643000	20551000	0	0	0	0	0	0	0	0	27861000	0	21345000	0	0	0	0	9517700	0	0	0	0	13736000	0	26510000	961140	5433800	0	0	0	0	0	4425800	0	0	0	6056400	0	0	0	9115700	1286900	0	15199000	0	0	0	0	0	0	0	0	0	0	0	0	0	0	0	0	0	0	0	0	0	0	0	0	0	0	0	0	0	0	0	0	0	0	0	0	0	0	0	0	0	0	0	0	0	0	0	0	0	0	0	0	0	0	0	0	0	0	0	0	0	0	0	0	0			50893	233	56582	2313929;2313930;2313931;2313932;2313933;2313934;2313935;2313936;2313937;2313938;2313939;2313940;2313941;2313942;2313943;2313944;2313945;2313946;2313947;2313948;2313949;2313950;2313951;2313952	2286801;2286802;2286803;2286804;2286805	2286805			5	0	0	0	0	0	0	0	0	0	0	0	0	0	0	0	0	0	0	0	0	0	0	0	0	0	0	0	0	0	0	0	0	0	0	0	0	0	0	0	0	0	0	0	0	0	0	0	0	0	0	0	0	0	0	0	0	0	0	0	0	220990	0	152910	192130	194710	221260	0	60022	342530	129670	95456	268750	182220	0	0	0	0	0	0	0	0	340440	0	304860	0	0	0	0	125480	0	0	0	0	210000	0	399220	38046	50908	0	0	0	0	0	68446	0	0	0	53624	0	0	0	247050	87699	0	197470	0	0	0	0	0	0	0	0	0	0	0	0	0	0	0	0	0	0	0	0	0	0	0	0	0	0	0	0	0	0	0	0	0	0	0	0	0	0	0	0	0	0	0	0	0	0	0	0	0	0	0	0	0	0	0	0	0	0	0	0	0	0	0	0	0
VVGAVGGQSCSLK	EDINFRFTGFTLSGRVVGAVGGQSCSLKNG	GRVVGAVGGQSCSLKNGGPANVNVNLLSPN	R	V	V	L	K	N	13	0	1260.65	Gorai.004G144800.3.D;Gorai.004G144800.2.D;Gorai.004G144800.1.D	Gorai.004G144800.3.D	132	144	yes	no	2	2.4653e-06	134.57	808120000	0	0	0	0	0	0	0	0	0	0	0	0	0	3167300	2006300	4777300	0	939380	3596200	0	0	0	0	0	0	0	0	0	0	0	0	0	0	0	0	2424800	0	0	0	0	0	0	0	0	0	0	0	6715800	0	0	0	0	0	0	0	0	0	0	0	0	0	0	0	0	0	0	0	0	0	0	0	0	42460000	15744000	42330000	0	0	6604800	8451000	11111000	15194000	12795000	22176000	19414000	26157000	0	15359000	0	36334000	29295000	0	0	27840000	15041000	20020000	26453000	7452200	34801000	31791000	33140000	44413000	0	17262000	33816000	17425000	0	0	19658000	22898000	32411000	12747000	0	0	0	38388000	45515000	0	0	0	0	0	0	0	0	0	0	0	0	0	0	0	0	0	0	0	0	0	0	0	0	0	0	0	0	0	0	0	0	0	0	0	0	0	0	0	0	0	0	0	0	0	0	0	0	0	0	0	0	0	0	0	0	0	0	0	0	0	0	0	0			50894	1596	56583	2313953;2313954;2313955;2313956;2313957;2313958;2313959;2313960;2313961;2313962;2313963;2313964;2313965;2313966;2313967;2313968;2313969;2313970;2313971;2313972;2313973;2313974;2313975;2313976;2313977;2313978;2313979;2313980;2313981;2313982;2313983;2313984;2313985;2313986;2313987;2313988;2313989;2313990;2313991	2286806;2286807;2286808;2286809;2286810;2286811;2286812;2286813;2286814;2286815;2286816;2286817;2286818;2286819;2286820;2286821;2286822;2286823;2286824;2286825;2286826;2286827;2286828;2286829;2286830;2286831;2286832;2286833;2286834;2286835;2286836;2286837;2286838	2286832			33	0	0	0	0	0	0	0	0	0	0	0	0	0	262560	164410	340400	0	136490	500750	0	0	0	0	0	0	0	0	0	0	0	0	0	0	0	0	166030	0	0	0	0	0	0	0	0	0	0	0	378820	0	0	0	0	0	0	0	0	0	0	0	0	0	0	0	0	0	0	0	0	0	0	0	0	376500	226560	328470	0	0	232420	210000	223530	315560	156340	255660	277270	262720	0	195220	0	479030	255390	0	0	262430	229960	269710	398370	294990	326040	355840	398860	416580	0	346530	522980	295410	0	0	174050	359660	246870	285280	0	0	0	498730	467630	0	0	0	0	0	0	0	0	0	0	0	0	0	0	0	0	0	0	0	0	0	0	0	0	0	0	0	0	0	0	0	0	0	0	0	0	0	0	0	0	0	0	0	0	0	0	0	0	0	0	0	0	0	0	0	0	0	0	0	0	0	0	0	0
VVGCSCVVVK	WAGLCKIDSEGKARKVVGCSCVVVKDYGEQ	GKARKVVGCSCVVVKDYGEQHEAVEVVQQH	K	V	V	V	K	D	10	0	1105.56	Gorai.013G216900.2.D;Gorai.013G216900.2.A;Gorai.013G216900.1.D;Gorai.013G216900.1.A;Gorai.013G216900.3.A;Gorai.013G216900.3.D	Gorai.013G216900.2.D	112	121	yes	no	2	0.03478	68.371	8140400	0	0	0	0	0	0	0	0	0	0	0	0	2009500	0	0	0	0	0	0	0	0	0	0	0	0	0	3028700	0	0	0	0	0	0	0	0	0	3102100	0	0	0	0	0	0	0	0	0	0	0	0	0	0	0	0	0	0	0	0	0	0	0	0	0	0	0	0	0	0	0	0	0	0	0	0	0	0	0	0	0	0	0	0	0	0	0	0	0	0	0	0	0	0	0	0	0	0	0	0	0	0	0	0	0	0	0	0	0	0	0	0	0	0	0	0	0	0	0	0	0	0	0	0	0	0	0	0	0	0	0	0	0	0	0	0	0	0	0	0	0	0	0	0	0	0	0	0	0	0	0	0	0	0	0	0	0	0	0	0	0	0	0	0	0	0	0	0	0	0	0	0	0	0	0	0	0	0	0	0	0	0	0			50895	6238	56584	2313992;2313993;2313994;2313995	2286839;2286840	2286840			2	0	0	0	0	0	0	0	0	0	0	0	0	279090	0	0	0	0	0	0	0	0	0	0	0	0	0	489040	0	0	0	0	0	0	0	0	0	228180	0	0	0	0	0	0	0	0	0	0	0	0	0	0	0	0	0	0	0	0	0	0	0	0	0	0	0	0	0	0	0	0	0	0	0	0	0	0	0	0	0	0	0	0	0	0	0	0	0	0	0	0	0	0	0	0	0	0	0	0	0	0	0	0	0	0	0	0	0	0	0	0	0	0	0	0	0	0	0	0	0	0	0	0	0	0	0	0	0	0	0	0	0	0	0	0	0	0	0	0	0	0	0	0	0	0	0	0	0	0	0	0	0	0	0	0	0	0	0	0	0	0	0	0	0	0	0	0	0	0	0	0	0	0	0	0	0	0	0	0	0	0	0
VVGDDEVDENEQER	QEAEIKDEEAEDEGKVVGDDEVDENEQERA	KVVGDDEVDENEQERADAEVGNEEELMDED	K	V	V	E	R	A	14	0	1631.69	Gorai.005G262800.2.D;Gorai.005G262800.1.D;Gorai.005G262800.2.A;Gorai.005G262800.1.A	Gorai.005G262800.2.D	188	201	yes	no	2	3.6152e-15	134.13	19733000	0	0	0	0	0	0	0	0	0	0	0	0	0	0	0	0	0	0	0	0	0	0	0	0	1796500	0	0	0	0	0	0	0	0	0	0	0	1984500	0	0	0	0	6696600	0	0	0	0	6998900	0	0	0	0	0	0	0	0	0	0	0	0	0	0	0	0	0	0	0	0	0	0	0	0	0	0	0	0	0	0	0	0	0	0	0	0	0	0	0	0	0	0	0	0	0	0	0	0	0	0	0	0	0	0	0	0	0	0	0	0	0	0	0	0	0	0	0	0	0	0	0	0	0	0	0	0	0	0	0	0	0	0	0	0	0	0	0	0	0	0	0	0	0	0	0	0	0	0	0	0	0	0	0	0	0	0	2256300	0	0	0	0	0	0	0	0	0	0	0	0	0	0	0	0	0	0	0	0	0	0	0	0	0	0			50896	2288	56585	2313996;2313997;2313998;2313999;2314000;2314001;2314002	2286841;2286842;2286843;2286844;2286845	2286844			5	0	0	0	0	0	0	0	0	0	0	0	0	0	0	0	0	0	0	0	0	0	0	0	0	289520	0	0	0	0	0	0	0	0	0	0	0	145970	0	0	0	0	418890	0	0	0	0	465930	0	0	0	0	0	0	0	0	0	0	0	0	0	0	0	0	0	0	0	0	0	0	0	0	0	0	0	0	0	0	0	0	0	0	0	0	0	0	0	0	0	0	0	0	0	0	0	0	0	0	0	0	0	0	0	0	0	0	0	0	0	0	0	0	0	0	0	0	0	0	0	0	0	0	0	0	0	0	0	0	0	0	0	0	0	0	0	0	0	0	0	0	0	0	0	0	0	0	0	0	0	0	0	0	0	0	78879	0	0	0	0	0	0	0	0	0	0	0	0	0	0	0	0	0	0	0	0	0	0	0	0	0	0
VVGDLIGVVK	PSAGGICTGLGIAPRVVGDLIGVVKAYTTR	GIAPRVVGDLIGVVKAYTTRVGSGPFPTEI	R	V	V	V	K	A	10	0	997.617	Gorai.002G244800.1.D;Gorai.002G244800.1.A	Gorai.002G244800.1.D	322	331	yes	no	2	0.00067312	104.44	1822700000	0	1862500	2047700	0	0	0	0	0	18575000	5299000	0	0	0	0	0	3459400	0	8897900	20079000	0	0	0	4379700	2368400	0	0	0	0	0	0	0	32312000	0	7093800	10931000	0	4904300	16094000	31575000	0	0	0	0	0	0	0	29210000	0	0	29696000	0	0	0	0	0	0	148030	0	0	0	37550000	22911000	29293000	12941000	22245000	10654000	8638000	11978000	24155000	45975000	35426000	57595000	37450000	24107000	41474000	29986000	26531000	8426600	30350000	14013000	35284000	40959000	46757000	23654000	49331000	47906000	28631000	13962000	42303000	34212000	4911600	14850000	56110000	26955000	0	28003000	9259300	37975000	42210000	47334000	33069000	0	23027000	35681000	35967000	0	0	55703000	33421000	36879000	17281000	0	0	0	40269000	45560000	4177200	0	0	0	0	0	5072200	0	0	0	856220	586560	23112000	0	7033700	2654300	0	0	0	0	0	0	0	0	0	0	0	0	0	0	0	0	0	0	0	0	0	10762000	15066000	5298100	0	0	0	0	0	0	0	0	0	0	0	0	0	0	0	0	0	0	0	0	0	0	0	0			50897	952	56586	2314003;2314004;2314005;2314006;2314007;2314008;2314009;2314010;2314011;2314012;2314013;2314014;2314015;2314016;2314017;2314018;2314019;2314020;2314021;2314022;2314023;2314024;2314025;2314026;2314027;2314028;2314029;2314030;2314031;2314032;2314033;2314034;2314035;2314036;2314037;2314038;2314039;2314040;2314041;2314042;2314043;2314044;2314045;2314046;2314047;2314048;2314049;2314050;2314051;2314052;2314053;2314054;2314055;2314056;2314057;2314058;2314059;2314060;2314061;2314062;2314063;2314064;2314065;2314066;2314067;2314068;2314069;2314070;2314071;2314072;2314073;2314074;2314075;2314076;2314077;2314078;2314079;2314080;2314081;2314082;2314083;2314084;2314085;2314086;2314087;2314088;2314089;2314090;2314091;2314092;2314093;2314094	2286846;2286847;2286848;2286849;2286850;2286851;2286852;2286853;2286854;2286855;2286856;2286857;2286858;2286859;2286860;2286861;2286862;2286863;2286864;2286865;2286866;2286867;2286868;2286869;2286870;2286871;2286872;2286873;2286874;2286875;2286876;2286877;2286878;2286879;2286880;2286881;2286882;2286883;2286884;2286885;2286886;2286887;2286888;2286889;2286890;2286891	2286874			46	0	2237900	512780	0	0	0	0	0	1290100	510840	0	0	0	0	0	246490	0	1292900	2795900	0	0	0	2175700	2107300	0	0	0	0	0	0	0	1723800	0	738940	712160	0	360740	812940	1660300	0	0	0	0	0	0	0	1944600	0	0	4080400	0	0	0	0	0	0	105130	0	0	0	710700	520150	640180	328430	799540	441420	333780	341040	552150	557340	583720	830270	332080	346910	321820	552910	500600	296530	754180	281910	732790	500490	539040	337830	495490	514320	363900	1004000	557730	298260	167890	237440	528900	412100	0	421700	366530	355780	472480	569690	310180	0	462260	551820	609750	0	0	493200	524940	280910	386760	0	0	0	523180	468090	328320	0	0	0	0	0	435900	0	0	0	241980	151580	820740	0	425320	234030	0	0	0	0	0	0	0	0	0	0	0	0	0	0	0	0	0	0	0	0	0	376230	395250	189030	0	0	0	0	0	0	0	0	0	0	0	0	0	0	0	0	0	0	0	0	0	0	0	0
VVGDLMTPSPLIVR	TFNEIQKLMNKNNGKVVGDLMTPSPLIVRE	KVVGDLMTPSPLIVRETTNLEDAARLLLET	K	V	V	V	R	E	14	0	1495.84	Gorai.005G236400.3.D;Gorai.005G236400.2.D;Gorai.005G236400.1.D	Gorai.005G236400.3.D	90	103	yes	no	2	0.016114	52.247	7631000	0	0	0	0	0	0	0	0	0	0	0	0	0	0	0	0	0	0	0	0	0	0	0	0	0	0	0	0	0	0	0	0	0	0	0	0	0	0	0	0	0	0	0	0	0	0	0	0	0	0	0	0	0	0	0	0	0	0	0	0	0	0	0	0	0	0	0	0	0	0	0	0	0	0	0	0	0	0	0	0	0	0	0	0	0	0	0	0	0	0	0	0	0	7631000	0	0	0	0	0	0	0	0	0	0	0	0	0	0	0	0	0	0	0	0	0	0	0	0	0	0	0	0	0	0	0	0	0	0	0	0	0	0	0	0	0	0	0	0	0	0	0	0	0	0	0	0	0	0	0	0	0	0	0	0	0	0	0	0	0	0	0	0	0	0	0	0	0	0	0	0	0	0	0	0	0	0	0	0	0	0			50898	2239	56587	2314095	2286892	2286892			1	0	0	0	0	0	0	0	0	0	0	0	0	0	0	0	0	0	0	0	0	0	0	0	0	0	0	0	0	0	0	0	0	0	0	0	0	0	0	0	0	0	0	0	0	0	0	0	0	0	0	0	0	0	0	0	0	0	0	0	0	0	0	0	0	0	0	0	0	0	0	0	0	0	0	0	0	0	0	0	0	0	0	0	0	0	0	0	0	0	0	0	0	0	116670	0	0	0	0	0	0	0	0	0	0	0	0	0	0	0	0	0	0	0	0	0	0	0	0	0	0	0	0	0	0	0	0	0	0	0	0	0	0	0	0	0	0	0	0	0	0	0	0	0	0	0	0	0	0	0	0	0	0	0	0	0	0	0	0	0	0	0	0	0	0	0	0	0	0	0	0	0	0	0	0	0	0	0	0	0	0
VVGDPFKTGIEQGPQIDNEQFK	YDEFVEKAKARALKRVVGDPFKTGIEQGPQ	TGIEQGPQIDNEQFKKILKYIRSGIESGAT	R	V	V	F	K	K	22	1	2445.22	Gorai.001G261100.1.D;Gorai.001G261100.4.D;Gorai.001G261100.3.D	Gorai.001G261100.1.D	359	380	yes	no	3	0.0015483	40.756	85944000	0	0	0	0	0	0	0	0	0	0	0	0	0	0	0	0	0	0	0	0	0	0	0	0	0	0	0	0	0	0	0	0	0	0	0	0	0	0	0	0	0	0	0	0	0	0	0	0	0	0	0	0	0	0	0	0	0	0	0	0	0	0	0	0	0	0	0	0	0	0	0	0	0	0	0	0	0	0	0	0	4070400	0	0	0	0	0	0	0	0	0	0	0	0	0	0	0	0	0	0	0	0	0	11338000	19351000	21563000	0	0	0	0	29621000	0	0	0	0	0	0	0	0	0	0	0	0	0	0	0	0	0	0	0	0	0	0	0	0	0	0	0	0	0	0	0	0	0	0	0	0	0	0	0	0	0	0	0	0	0	0	0	0	0	0	0	0	0	0	0	0	0	0	0	0	0	0	0	0	0	0	0	0	0	0			50899	502	56588	2314096;2314097;2314098;2314099;2314100	2286893;2286894	2286894			2	0	0	0	0	0	0	0	0	0	0	0	0	0	0	0	0	0	0	0	0	0	0	0	0	0	0	0	0	0	0	0	0	0	0	0	0	0	0	0	0	0	0	0	0	0	0	0	0	0	0	0	0	0	0	0	0	0	0	0	0	0	0	0	0	0	0	0	0	0	0	0	0	0	0	0	0	0	0	0	0	84536	0	0	0	0	0	0	0	0	0	0	0	0	0	0	0	0	0	0	0	0	0	227620	299270	365550	0	0	0	0	225620	0	0	0	0	0	0	0	0	0	0	0	0	0	0	0	0	0	0	0	0	0	0	0	0	0	0	0	0	0	0	0	0	0	0	0	0	0	0	0	0	0	0	0	0	0	0	0	0	0	0	0	0	0	0	0	0	0	0	0	0	0	0	0	0	0	0	0	0	0	0
VVGDPFKTGIEQGPQIDNEQFKK	YDEFVEKAKARALKRVVGDPFKTGIEQGPQ	GIEQGPQIDNEQFKKILKYIRSGIESGATL	R	V	V	K	K	I	23	2	2573.31	Gorai.001G261100.1.D;Gorai.001G261100.4.D;Gorai.001G261100.3.D	Gorai.001G261100.1.D	359	381	yes	no	3;4	2.6897e-13	152.51	1523400000	0	0	0	0	0	0	0	0	0	0	0	0	0	0	0	0	0	0	0	0	0	0	0	0	0	0	0	0	0	0	0	0	0	0	0	0	0	6737800	0	0	0	0	0	0	0	0	0	0	0	0	0	0	0	0	0	0	0	0	0	0	0	0	0	0	0	0	0	0	0	0	0	0	0	0	0	0	0	0	0	0	0	0	0	0	0	0	0	10303000	76840000	0	0	30063000	106430000	0	0	20234000	10459000	44831000	65632000	37502000	56313000	0	125150000	172680000	147340000	0	0	47729000	64304000	50943000	32436000	39137000	12285000	27248000	195010000	139380000	0	0	0	0	0	0	0	0	0	0	0	0	0	0	0	0	0	0	0	0	0	0	0	0	0	0	0	0	0	0	0	0	0	0	0	0	0	0	0	0	0	0	4451500	0	0	0	0	0	0	0	0	0	0	0	0	0	0	0	0	0	0	0	0	0			50900	502	56589	2314101;2314102;2314103;2314104;2314105;2314106;2314107;2314108;2314109;2314110;2314111;2314112;2314113;2314114;2314115;2314116;2314117;2314118;2314119;2314120;2314121;2314122;2314123;2314124;2314125;2314126;2314127;2314128;2314129;2314130	2286895;2286896;2286897;2286898;2286899;2286900;2286901;2286902;2286903;2286904;2286905;2286906;2286907;2286908;2286909;2286910;2286911;2286912;2286913;2286914;2286915;2286916;2286917;2286918;2286919;2286920;2286921;2286922;2286923;2286924	2286905			29	0	0	0	0	0	0	0	0	0	0	0	0	0	0	0	0	0	0	0	0	0	0	0	0	0	0	0	0	0	0	0	0	0	0	0	0	0	340350	0	0	0	0	0	0	0	0	0	0	0	0	0	0	0	0	0	0	0	0	0	0	0	0	0	0	0	0	0	0	0	0	0	0	0	0	0	0	0	0	0	0	0	0	0	0	0	0	0	740870	1013100	0	0	480690	1003300	0	0	304700	414010	420010	734640	451350	528200	0	2512300	2670600	2497900	0	0	422600	1010000	388030	725960	1060700	837180	1498100	2533600	1432000	0	0	0	0	0	0	0	0	0	0	0	0	0	0	0	0	0	0	0	0	0	0	0	0	0	0	0	0	0	0	0	0	0	0	0	0	0	0	0	0	0	0	917790	0	0	0	0	0	0	0	0	0	0	0	0	0	0	0	0	0	0	0	0	0
VVGDPFR	YDEFLEKAKARALKRVVGDPFRKGVEQGPQ	AKARALKRVVGDPFRKGVEQGPQIDTEQFE	R	V	V	F	R	K	7	0	788.418	Gorai.008G294300.1.A;Gorai.008G294300.2.A;Gorai.008G294300.1.D;Gorai.008G294300.2.D;Gorai.008G294300.3.A;Gorai.008G294300.3.D;Gorai.008G294300.4.A;Gorai.008G294300.4.D	Gorai.008G294300.1.A	370	376	yes	no	2	0.029179	86.086	44638000	0	0	0	0	0	0	0	0	0	0	0	0	0	0	0	0	0	0	0	0	0	0	0	0	0	0	0	0	0	0	0	0	0	0	0	0	0	3758700	0	0	0	0	0	0	0	0	0	0	0	0	0	0	0	0	0	0	0	0	0	0	5544200	6553200	0	0	2710300	0	0	0	0	0	0	0	0	0	0	0	0	0	0	0	0	0	0	0	0	0	0	0	0	0	0	0	0	0	0	0	0	0	0	0	0	0	0	0	0	0	0	0	0	0	0	0	0	0	0	0	0	0	0	0	0	0	0	0	0	0	0	0	0	0	0	0	0	0	0	0	0	0	0	0	0	0	0	0	0	0	0	0	0	0	0	0	0	0	5445100	15509000	0	0	0	0	0	1322800	1442900	2351500	0	0	0	0	0	0	0	0	0	0	0	0	0	0	0	0			50901	3913	56590	2314131;2314132;2314133;2314134;2314135;2314136;2314137;2314138;2314139	2286925	2286925			1	0	0	0	0	0	0	0	0	0	0	0	0	0	0	0	0	0	0	0	0	0	0	0	0	0	0	0	0	0	0	0	0	0	0	0	0	0	189860	0	0	0	0	0	0	0	0	0	0	0	0	0	0	0	0	0	0	0	0	0	0	104930	148780	0	0	97415	0	0	0	0	0	0	0	0	0	0	0	0	0	0	0	0	0	0	0	0	0	0	0	0	0	0	0	0	0	0	0	0	0	0	0	0	0	0	0	0	0	0	0	0	0	0	0	0	0	0	0	0	0	0	0	0	0	0	0	0	0	0	0	0	0	0	0	0	0	0	0	0	0	0	0	0	0	0	0	0	0	0	0	0	0	0	0	0	0	142850	553350	0	0	0	0	0	53402	68987	76662	0	0	0	0	0	0	0	0	0	0	0	0	0	0	0	0
VVGDPFRKGVEQGPQIDTEQFEK	YDEFLEKAKARALKRVVGDPFRKGVEQGPQ	GVEQGPQIDTEQFEKVLRYIRAGIESNATL	R	V	V	E	K	V	23	2	2602.3	Gorai.008G294300.1.A;Gorai.008G294300.2.A;Gorai.008G294300.1.D;Gorai.008G294300.2.D;Gorai.008G294300.3.A;Gorai.008G294300.3.D;Gorai.008G294300.4.A;Gorai.008G294300.4.D	Gorai.008G294300.1.A	370	392	yes	no	3	8.3153e-25	78.324	49581000	0	0	0	0	0	0	0	0	0	0	0	0	0	0	0	0	0	0	0	0	0	0	0	0	0	0	0	0	0	0	0	0	0	0	0	0	0	0	0	0	0	0	0	0	0	0	0	0	0	0	0	0	0	0	0	0	0	0	0	0	0	0	0	0	0	0	0	0	0	0	0	0	0	0	0	0	0	0	0	0	0	0	0	0	0	0	0	0	0	0	0	0	0	0	0	0	0	0	0	0	0	0	0	0	0	0	0	0	0	0	0	0	0	0	49581000	0	0	0	0	0	0	0	0	0	0	0	0	0	0	0	0	0	0	0	0	0	0	0	0	0	0	0	0	0	0	0	0	0	0	0	0	0	0	0	0	0	0	0	0	0	0	0	0	0	0	0	0	0	0	0	0	0	0	0	0	0	0	0	0	0			50902	3913	56591	2314140;2314141	2286926;2286927	2286926			2	0	0	0	0	0	0	0	0	0	0	0	0	0	0	0	0	0	0	0	0	0	0	0	0	0	0	0	0	0	0	0	0	0	0	0	0	0	0	0	0	0	0	0	0	0	0	0	0	0	0	0	0	0	0	0	0	0	0	0	0	0	0	0	0	0	0	0	0	0	0	0	0	0	0	0	0	0	0	0	0	0	0	0	0	0	0	0	0	0	0	0	0	0	0	0	0	0	0	0	0	0	0	0	0	0	0	0	0	0	0	0	0	0	0	644160	0	0	0	0	0	0	0	0	0	0	0	0	0	0	0	0	0	0	0	0	0	0	0	0	0	0	0	0	0	0	0	0	0	0	0	0	0	0	0	0	0	0	0	0	0	0	0	0	0	0	0	0	0	0	0	0	0	0	0	0	0	0	0	0	0
VVGDVNQISDK	NHCSNGDAVEGDEKKVVGDVNQISDK____	DEKKVVGDVNQISDK_______________	K	V	V	D	K	-	11	0	1172.6	Gorai.013G149700.1.D	Gorai.013G149700.1.D	695	705	no	no	2	0.038487	61.56	59245000	0	0	0	0	0	0	0	0	0	0	0	0	0	0	0	0	0	0	0	0	0	0	0	0	0	0	0	0	0	0	0	0	0	0	0	0	0	0	0	0	0	0	0	0	0	0	0	0	0	0	0	0	0	0	0	0	0	0	0	0	8976200	0	0	2867100	6646300	0	4128600	5403800	0	0	4016100	0	0	0	0	13541000	0	0	0	0	0	0	0	7864000	0	0	0	0	0	0	0	0	0	0	0	0	5801400	0	0	0	0	0	0	0	0	0	0	0	0	0	0	0	0	0	0	0	0	0	0	0	0	0	0	0	0	0	0	0	0	0	0	0	0	0	0	0	0	0	0	0	0	0	0	0	0	0	0	0	0	0	0	0	0	0	0	0	0	0	0	0	0	0	0	0	0	0	0	0	0	0	0	0	0	0	0	0	0	0	0	0			50903	6137	56592	2314142;2314143;2314144;2314145;2314146;2314147;2314148;2314149;2314150	2286928	2286928			1	0	0	0	0	0	0	0	0	0	0	0	0	0	0	0	0	0	0	0	0	0	0	0	0	0	0	0	0	0	0	0	0	0	0	0	0	0	0	0	0	0	0	0	0	0	0	0	0	0	0	0	0	0	0	0	0	0	0	0	0	169890	0	0	72762	238890	0	159530	153860	0	0	66174	0	0	0	0	249690	0	0	0	0	0	0	0	112320	0	0	0	0	0	0	0	0	0	0	0	0	229650	0	0	0	0	0	0	0	0	0	0	0	0	0	0	0	0	0	0	0	0	0	0	0	0	0	0	0	0	0	0	0	0	0	0	0	0	0	0	0	0	0	0	0	0	0	0	0	0	0	0	0	0	0	0	0	0	0	0	0	0	0	0	0	0	0	0	0	0	0	0	0	0	0	0	0	0	0	0	0	0	0	0	0
VVGEGLVIDEWKER	AFEACKKPAPDTGPRVVGEGLVIDEWKERR	RVVGEGLVIDEWKERREKYLARQQVEAVDS	R	V	V	E	R	R	14	1	1627.86	Gorai.002G076800.2.A;Gorai.002G076800.3.A;Gorai.002G076800.4.A;Gorai.002G076800.3.D;Gorai.002G076800.2.D;Gorai.002G076800.4.D	Gorai.002G076800.2.A	231	244	yes	no	3	0.030549	38.028	65545000	0	0	0	0	0	0	0	0	0	0	0	0	0	0	0	0	0	0	0	0	0	0	0	0	0	0	0	0	0	0	0	0	0	0	0	0	0	0	0	0	0	0	0	0	0	0	0	0	0	0	0	0	0	0	0	0	0	0	0	0	0	0	0	0	0	0	0	0	0	0	0	0	8003500	6289800	6237800	0	0	0	0	0	0	0	0	5843400	0	0	0	0	0	0	0	0	0	0	0	0	0	6344000	6982700	0	5100600	0	0	0	0	0	0	8484700	8853600	0	3404700	0	0	0	0	0	0	0	0	0	0	0	0	0	0	0	0	0	0	0	0	0	0	0	0	0	0	0	0	0	0	0	0	0	0	0	0	0	0	0	0	0	0	0	0	0	0	0	0	0	0	0	0	0	0	0	0	0	0	0	0	0	0	0	0	0	0	0	0	0			50904	661	56593	2314151;2314152;2314153;2314154;2314155;2314156;2314157;2314158;2314159;2314160	2286929	2286929			1	0	0	0	0	0	0	0	0	0	0	0	0	0	0	0	0	0	0	0	0	0	0	0	0	0	0	0	0	0	0	0	0	0	0	0	0	0	0	0	0	0	0	0	0	0	0	0	0	0	0	0	0	0	0	0	0	0	0	0	0	0	0	0	0	0	0	0	0	0	0	0	0	70968	90514	48403	0	0	0	0	0	0	0	0	83459	0	0	0	0	0	0	0	0	0	0	0	0	0	59436	78160	0	47843	0	0	0	0	0	0	75125	139060	0	76201	0	0	0	0	0	0	0	0	0	0	0	0	0	0	0	0	0	0	0	0	0	0	0	0	0	0	0	0	0	0	0	0	0	0	0	0	0	0	0	0	0	0	0	0	0	0	0	0	0	0	0	0	0	0	0	0	0	0	0	0	0	0	0	0	0	0	0	0	0
VVGEQQAQKPEGNAEIK	EGGKQPSNPPSTQDKVVGEQQAQKPEGNAE	GEQQAQKPEGNAEIKEAESIKVTLL_____	K	V	V	I	K	E	17	1	1823.94	Gorai.010G139900.1.D;Gorai.010G139900.1.A	Gorai.010G139900.1.D	276	292	yes	no	3	4.2183e-13	98.507	294690000	0	0	0	0	0	0	0	0	0	0	0	0	0	0	0	0	0	0	0	0	0	0	0	0	0	0	0	0	0	0	0	0	0	0	0	0	0	0	0	0	0	8632700	0	0	0	10127000	0	10327000	0	0	0	0	0	0	3261900	0	2487700	0	0	0	0	29540000	34417000	0	18297000	11889000	0	7329000	0	0	0	0	0	0	0	7720900	0	11582000	0	0	0	33005000	37341000	36372000	0	0	7589700	0	0	0	0	0	0	0	0	0	0	0	0	0	0	11375000	0	0	0	13390000	0	0	0	0	0	0	0	0	0	0	0	0	0	0	0	0	0	0	0	0	0	0	0	0	0	0	0	0	0	0	0	0	0	0	0	0	0	0	0	0	0	0	0	0	0	0	0	0	0	0	0	0	0	0	0	0	0	0	0	0	0	0	0	0	0	0	0	0	0	0	0	0	0	0			50905	4958	56594	2314161;2314162;2314163;2314164;2314165;2314166;2314167;2314168;2314169;2314170;2314171;2314172;2314173;2314174;2314175;2314176;2314177;2314178	2286930;2286931;2286932;2286933;2286934;2286935;2286936	2286930			7	0	0	0	0	0	0	0	0	0	0	0	0	0	0	0	0	0	0	0	0	0	0	0	0	0	0	0	0	0	0	0	0	0	0	0	0	0	0	0	0	0	540000	0	0	0	1739000	0	582510	0	0	0	0	0	0	2852100	0	1766700	0	0	0	0	670660	752140	0	657650	492580	0	208670	0	0	0	0	0	0	0	142370	0	407580	0	0	0	403300	430500	519480	0	0	96466	0	0	0	0	0	0	0	0	0	0	0	0	0	0	180640	0	0	0	417490	0	0	0	0	0	0	0	0	0	0	0	0	0	0	0	0	0	0	0	0	0	0	0	0	0	0	0	0	0	0	0	0	0	0	0	0	0	0	0	0	0	0	0	0	0	0	0	0	0	0	0	0	0	0	0	0	0	0	0	0	0	0	0	0	0	0	0	0	0	0	0	0	0	0
VVGGESGDEALDEEAGGSR	PMNVFEGSIKDHHGRVVGGESGDEALDEEA	ESGDEALDEEAGGSREVQVKVLVKRGNKQQ	R	V	V	S	R	E	19	0	1832.8	Gorai.010G203700.3.D;Gorai.010G203700.3.A;Gorai.010G203700.1.D;Gorai.010G203700.1.A;Gorai.010G203700.5.D;Gorai.010G203700.5.A;Gorai.010G203700.4.D;Gorai.010G203700.4.A	Gorai.010G203700.3.D	1071	1089	yes	no	2	1.3359e-10	106.17	20897000	0	0	0	0	0	0	0	0	0	0	0	0	0	0	0	0	0	0	0	0	0	0	0	0	0	0	0	0	0	0	0	0	0	0	0	0	0	0	0	0	0	0	0	0	0	0	0	0	0	0	0	0	0	0	0	0	0	0	0	0	6794400	0	0	5117600	0	0	0	0	0	0	3974100	0	0	0	0	0	0	0	0	0	0	0	0	0	0	0	0	0	0	0	0	0	0	0	0	0	0	0	0	0	0	0	0	0	0	5011000	0	0	0	0	0	0	0	0	0	0	0	0	0	0	0	0	0	0	0	0	0	0	0	0	0	0	0	0	0	0	0	0	0	0	0	0	0	0	0	0	0	0	0	0	0	0	0	0	0	0	0	0	0	0	0	0	0	0	0	0	0	0	0	0	0	0	0	0	0	0	0	0	0	0			50906	5047	56595	2314179;2314180;2314181;2314182	2286937;2286938	2286937			1	0	0	0	0	0	0	0	0	0	0	0	0	0	0	0	0	0	0	0	0	0	0	0	0	0	0	0	0	0	0	0	0	0	0	0	0	0	0	0	0	0	0	0	0	0	0	0	0	0	0	0	0	0	0	0	0	0	0	0	0	128600	0	0	129880	0	0	0	0	0	0	65481	0	0	0	0	0	0	0	0	0	0	0	0	0	0	0	0	0	0	0	0	0	0	0	0	0	0	0	0	0	0	0	0	0	0	156240	0	0	0	0	0	0	0	0	0	0	0	0	0	0	0	0	0	0	0	0	0	0	0	0	0	0	0	0	0	0	0	0	0	0	0	0	0	0	0	0	0	0	0	0	0	0	0	0	0	0	0	0	0	0	0	0	0	0	0	0	0	0	0	0	0	0	0	0	0	0	0	0	0	0
VVGGESGDEALDEEAGGSREVQVK	PMNVFEGSIKDHHGRVVGGESGDEALDEEA	ALDEEAGGSREVQVKVLVKRGNKQQTKQMY	R	V	V	V	K	V	24	1	2416.14	Gorai.010G203700.3.D;Gorai.010G203700.3.A;Gorai.010G203700.1.D;Gorai.010G203700.1.A;Gorai.010G203700.5.D;Gorai.010G203700.5.A;Gorai.010G203700.4.D;Gorai.010G203700.4.A	Gorai.010G203700.3.D	1071	1094	yes	no	3	9.3226e-18	138.04	475560000	0	0	0	0	0	0	0	0	0	0	0	0	0	0	0	0	0	0	0	0	0	0	0	0	0	0	0	0	0	0	0	0	0	0	0	0	0	0	0	0	0	0	0	0	0	0	0	0	0	0	0	0	0	0	0	0	0	0	0	0	18302000	20403000	16941000	9653600	7228400	8352600	0	0	25377000	0	0	0	0	10528000	0	0	0	13523000	0	0	7425800	27852000	10826000	0	26384000	19811000	13894000	2884800	22766000	0	0	0	20784000	16675000	21895000	23050000	5700000	0	0	12539000	14323000	0	0	0	11380000	0	27105000	38863000	0	0	6446300	0	0	0	14644000	0	0	0	0	0	0	0	0	0	0	0	0	0	0	0	0	0	0	0	0	0	0	0	0	0	0	0	0	0	0	0	0	0	0	0	0	0	0	0	0	0	0	0	0	0	0	0	0	0	0	0	0	0	0	0	0	0	0	0	0	0	0	0	0	0			50907	5047	56596	2314183;2314184;2314185;2314186;2314187;2314188;2314189;2314190;2314191;2314192;2314193;2314194;2314195;2314196;2314197;2314198;2314199;2314200;2314201;2314202;2314203;2314204;2314205;2314206;2314207;2314208;2314209;2314210;2314211;2314212	2286939;2286940;2286941;2286942;2286943;2286944;2286945;2286946;2286947;2286948;2286949;2286950;2286951;2286952;2286953;2286954;2286955;2286956;2286957;2286958	2286946			18	0	0	0	0	0	0	0	0	0	0	0	0	0	0	0	0	0	0	0	0	0	0	0	0	0	0	0	0	0	0	0	0	0	0	0	0	0	0	0	0	0	0	0	0	0	0	0	0	0	0	0	0	0	0	0	0	0	0	0	0	346400	463200	370240	244990	259810	346070	0	0	580080	0	0	0	0	151500	0	0	0	475870	0	0	154220	340340	124810	0	265010	212700	176600	207450	300150	0	0	0	195910	254940	294970	347110	225630	0	0	150910	134350	0	0	0	192920	0	520780	344100	0	0	144270	0	0	0	190250	0	0	0	0	0	0	0	0	0	0	0	0	0	0	0	0	0	0	0	0	0	0	0	0	0	0	0	0	0	0	0	0	0	0	0	0	0	0	0	0	0	0	0	0	0	0	0	0	0	0	0	0	0	0	0	0	0	0	0	0	0	0	0	0	0
VVGGLLSAYDLSRDNVFLEK	FNKDYDASVFETTIRVVGGLLSAYDLSRDN	LSAYDLSRDNVFLEKARDIADRLLPAWDTT	R	V	V	E	K	A	20	1	2194.16	Gorai.005G122200.1.D;Gorai.005G122200.1.A;Gorai.005G122200.2.D;Gorai.005G122200.2.A	Gorai.005G122200.1.D	174	193	yes	no	3	5.5006e-05	69.148	98558000	0	0	0	0	0	0	0	0	0	0	0	0	0	0	0	0	0	0	0	0	0	0	0	0	0	0	0	0	0	0	0	0	0	0	0	0	0	0	0	0	0	0	0	0	0	0	0	0	0	0	0	0	0	0	0	0	0	0	0	0	0	0	0	0	0	0	0	0	0	0	0	0	0	0	0	0	0	0	0	0	0	0	0	21769000	0	0	10008000	0	23404000	11448000	0	0	0	0	0	0	0	0	0	0	0	0	0	0	0	0	0	0	0	0	0	0	0	0	11742000	20187000	0	0	0	0	0	0	0	0	0	0	0	0	0	0	0	0	0	0	0	0	0	0	0	0	0	0	0	0	0	0	0	0	0	0	0	0	0	0	0	0	0	0	0	0	0	0	0	0	0	0	0	0	0	0	0	0	0	0	0	0	0	0	0	0			50908	2044	56597	2314213;2314214;2314215;2314216;2314217;2314218	2286959;2286960;2286961	2286959			3	0	0	0	0	0	0	0	0	0	0	0	0	0	0	0	0	0	0	0	0	0	0	0	0	0	0	0	0	0	0	0	0	0	0	0	0	0	0	0	0	0	0	0	0	0	0	0	0	0	0	0	0	0	0	0	0	0	0	0	0	0	0	0	0	0	0	0	0	0	0	0	0	0	0	0	0	0	0	0	0	0	0	0	310920	0	0	127200	0	308570	99804	0	0	0	0	0	0	0	0	0	0	0	0	0	0	0	0	0	0	0	0	0	0	0	0	152550	207400	0	0	0	0	0	0	0	0	0	0	0	0	0	0	0	0	0	0	0	0	0	0	0	0	0	0	0	0	0	0	0	0	0	0	0	0	0	0	0	0	0	0	0	0	0	0	0	0	0	0	0	0	0	0	0	0	0	0	0	0	0	0	0	0
VVGGLLSTYDLSGDNIFLEK	FNKTYDASVFETTIRVVGGLLSTYDLSGDN	LSTYDLSGDNIFLEKARDIADRLLPAWDTP	R	V	V	E	K	A	20	0	2139.11	Gorai.011G003500.6.D;Gorai.011G003500.6.A;Gorai.011G003500.2.D;Gorai.011G003500.2.A;Gorai.011G003500.4.D;Gorai.011G003500.4.A;Gorai.011G003500.1.D;Gorai.011G003500.1.A	Gorai.011G003500.6.D	90	109	yes	no	2	7.9642e-05	72.681	381930000	0	0	640530	0	0	0	0	0	0	1372900	0	0	0	4721600	1902400	0	1912700	3821200	0	0	0	0	0	0	0	0	0	0	0	0	5991700	5441200	0	0	0	0	0	3389100	2771100	0	0	0	0	0	0	0	4492600	0	0	0	0	0	0	0	0	0	0	0	0	0	0	0	0	0	0	0	0	0	0	14371000	0	17923000	0	24707000	38242000	0	0	0	0	44737000	43734000	0	0	0	0	12664000	0	0	27574000	13648000	0	0	0	0	0	0	0	22465000	14031000	0	16951000	0	0	0	0	0	0	0	12041000	21209000	0	0	0	0	0	17989000	3189000	0	0	0	0	0	0	0	0	0	0	0	0	0	0	0	0	0	0	0	0	0	0	0	0	0	0	0	0	0	0	0	0	0	0	0	0	0	0	0	0	0	0	0	0	0	0	0	0	0	0	0	0	0	0	0	0	0	0	0	0	0	0	0			50909	5142	56598	2314219;2314220;2314221;2314222;2314223;2314224;2314225;2314226;2314227;2314228;2314229;2314230;2314231;2314232;2314233;2314234;2314235;2314236;2314237;2314238;2314239;2314240;2314241;2314242;2314243;2314244;2314245	2286962;2286963;2286964;2286965;2286966;2286967;2286968;2286969	2286963			8	0	0	160400	0	0	0	0	0	0	132350	0	0	0	391410	155890	0	332540	555220	0	0	0	0	0	0	0	0	0	0	0	0	370860	290280	0	0	0	0	0	171190	145710	0	0	0	0	0	0	0	299080	0	0	0	0	0	0	0	0	0	0	0	0	0	0	0	0	0	0	0	0	0	0	174210	0	258380	0	355540	296740	0	0	0	0	900000	908300	0	0	0	0	135960	0	0	363540	118980	0	0	0	0	0	0	0	210470	157060	0	159000	0	0	0	0	0	0	0	189130	161550	0	0	0	0	0	184820	250650	0	0	0	0	0	0	0	0	0	0	0	0	0	0	0	0	0	0	0	0	0	0	0	0	0	0	0	0	0	0	0	0	0	0	0	0	0	0	0	0	0	0	0	0	0	0	0	0	0	0	0	0	0	0	0	0	0	0	0	0	0	0	0
VVGGTLADHR	GTASVVLAGLVAALKVVGGTLADHRFLFLG	VAALKVVGGTLADHRFLFLGAGEAGTGIAE	K	V	V	H	R	F	10	0	1023.55	Gorai.003G061800.1.D;Gorai.003G061800.1.A;Gorai.011G071400.3.D;Gorai.011G071400.3.A;Gorai.011G071400.2.D;Gorai.011G071400.2.A;Gorai.011G071400.1.D;Gorai.011G071400.1.A;Gorai.011G071400.4.D;Gorai.011G071400.4.A	Gorai.011G071400.3.D	378	387	no	no	2	0.042944	64.654	8025800	0	0	0	0	0	0	0	0	0	0	0	0	0	0	0	0	0	0	0	0	0	0	0	0	0	0	0	0	0	0	0	0	0	0	0	0	0	0	0	0	0	0	0	0	0	0	0	0	0	0	0	0	0	0	0	0	0	0	0	0	0	0	0	0	0	0	0	0	0	0	0	0	0	0	0	0	0	0	8025800	0	0	0	0	0	0	0	0	0	0	0	0	0	0	0	0	0	0	0	0	0	0	0	0	0	0	0	0	0	0	0	0	0	0	0	0	0	0	0	0	0	0	0	0	0	0	0	0	0	0	0	0	0	0	0	0	0	0	0	0	0	0	0	0	0	0	0	0	0	0	0	0	0	0	0	0	0	0	0	0	0	0	0	0	0	0	0	0	0	0	0	0	0	0	0	0	0	0	0	0	0			50910	5245;1104	56599	2314246	2286970	2286970			1	0	0	0	0	0	0	0	0	0	0	0	0	0	0	0	0	0	0	0	0	0	0	0	0	0	0	0	0	0	0	0	0	0	0	0	0	0	0	0	0	0	0	0	0	0	0	0	0	0	0	0	0	0	0	0	0	0	0	0	0	0	0	0	0	0	0	0	0	0	0	0	0	0	0	0	0	0	0	199440	0	0	0	0	0	0	0	0	0	0	0	0	0	0	0	0	0	0	0	0	0	0	0	0	0	0	0	0	0	0	0	0	0	0	0	0	0	0	0	0	0	0	0	0	0	0	0	0	0	0	0	0	0	0	0	0	0	0	0	0	0	0	0	0	0	0	0	0	0	0	0	0	0	0	0	0	0	0	0	0	0	0	0	0	0	0	0	0	0	0	0	0	0	0	0	0	0	0	0	0	0
VVGIDLGTTNSAVAAMEGGKPTIVTNAEGQR	GKRYNVGPVRVVNEKVVGIDLGTTNSAVAA	EGGKPTIVTNAEGQRTTPSVVAYTKTGDRL	K	V	V	Q	R	T	31	1	3055.56	Gorai.005G009100.1.A;Gorai.005G009100.2.A;Gorai.006G232400.1.A;Gorai.006G232400.2.A;Gorai.006G232400.3.A;Gorai.006G232400.1.D;Gorai.006G232400.2.D;Gorai.006G232400.3.D;Gorai.011G134000.2.A;Gorai.011G134000.1.A	Gorai.005G009100.1.A	69	99	no	no	3;4	1.0906e-110	130.57	3993700000	0	0	0	0	0	0	0	0	4952000	14518000	0	0	0	0	0	0	3345300	5666400	0	0	0	0	0	0	0	0	0	0	0	0	0	0	0	0	0	0	0	0	0	0	0	0	0	0	0	0	0	0	0	0	0	0	0	0	0	0	0	0	0	0	263780000	15186000	110720000	109300000	83344000	119010000	176450000	133290000	100130000	83939000	156650000	208340000	77073000	123940000	168740000	54300000	62670000	49722000	0	0	0	47639000	57798000	53774000	168100000	110470000	50933000	0	0	46974000	0	45269000	43613000	158580000	66455000	94091000	0	40884000	62928000	33552000	58201000	0	41482000	119490000	184750000	0	11431000	22877000	25472000	20075000	7896200	64359000	16050000	15476000	11454000	76689000	18509000	40955000	24485000	0	0	0	0	0	0	0	0	0	10084000	0	11172000	0	0	0	0	0	0	0	0	0	0	0	0	0	0	0	0	0	0	0	0	0	0	0	6674800	0	0	0	0	0	0	0	0	0	0	0	0	0	0	0	0	0	0	0	0	0	0	0	0	0			50911	1875;5353;2717;2718	56600;56601	2314247;2314248;2314249;2314250;2314251;2314252;2314253;2314254;2314255;2314256;2314257;2314258;2314259;2314260;2314261;2314262;2314263;2314264;2314265;2314266;2314267;2314268;2314269;2314270;2314271;2314272;2314273;2314274;2314275;2314276;2314277;2314278;2314279;2314280;2314281;2314282;2314283;2314284;2314285;2314286;2314287;2314288;2314289;2314290;2314291;2314292;2314293;2314294;2314295;2314296;2314297;2314298;2314299;2314300;2314301;2314302;2314303;2314304;2314305;2314306;2314307;2314308;2314309;2314310;2314311;2314312;2314313;2314314;2314315;2314316;2314317;2314318;2314319;2314320;2314321;2314322;2314323;2314324;2314325;2314326;2314327;2314328;2314329;2314330;2314331;2314332;2314333;2314334;2314335;2314336;2314337;2314338;2314339;2314340;2314341;2314342;2314343;2314344;2314345	2286971;2286972;2286973;2286974;2286975;2286976;2286977;2286978;2286979;2286980;2286981;2286982;2286983;2286984;2286985;2286986;2286987;2286988;2286989;2286990;2286991;2286992;2286993;2286994;2286995;2286996;2286997;2286998;2286999;2287000;2287001;2287002;2287003;2287004;2287005;2287006;2287007;2287008;2287009;2287010;2287011;2287012;2287013;2287014;2287015;2287016;2287017;2287018;2287019;2287020;2287021;2287022;2287023;2287024;2287025;2287026;2287027;2287028;2287029;2287030;2287031;2287032;2287033;2287034;2287035;2287036;2287037;2287038;2287039;2287040;2287041;2287042;2287043;2287044;2287045;2287046;2287047;2287048;2287049;2287050;2287051;2287052;2287053;2287054;2287055;2287056;2287057;2287058;2287059;2287060;2287061;2287062;2287063;2287064;2287065;2287066;2287067;2287068;2287069;2287070;2287071;2287072;2287073;2287074;2287075;2287076;2287077;2287078;2287079;2287080;2287081;2287082;2287083	2287012	2269		108	0	0	0	0	0	0	0	0	343940	1399500	0	0	0	0	0	0	581630	823340	0	0	0	0	0	0	0	0	0	0	0	0	0	0	0	0	0	0	0	0	0	0	0	0	0	0	0	0	0	0	0	0	0	0	0	0	0	0	0	0	0	0	4992500	344780	2419600	2773800	2995600	4930800	6818500	3795000	2288900	1017600	2581100	3003300	683420	1783600	1309300	1001200	1182500	1749700	0	0	0	582110	666330	768030	1688400	1186000	647370	0	0	409520	0	723840	411110	2424500	895260	1416900	0	383030	704370	403810	545910	0	832760	1848000	3132100	0	219630	202560	400090	152910	176730	1744200	1093800	850860	148810	787910	1454800	2222800	1489700	0	0	0	0	0	0	0	0	0	358110	0	675560	0	0	0	0	0	0	0	0	0	0	0	0	0	0	0	0	0	0	0	0	0	0	0	175110	0	0	0	0	0	0	0	0	0	0	0	0	0	0	0	0	0	0	0	0	0	0	0	0	0
VVGIEGAR	DEAVSVLSQTFPNYKVVGIEGAREIVLGGG	QTFPNYKVVGIEGAREIVLGGGNIHCITQQ	K	V	V	A	R	E	8	0	799.455	Gorai.001G065900.2.D;Gorai.001G065900.1.D	Gorai.001G065900.2.D	347	354	yes	no	2	0.033762	107.67	646350000	0	0	1509300	0	0	0	0	0	0	0	0	0	0	0	0	0	0	0	0	0	0	0	0	0	0	0	0	0	0	0	0	0	0	0	0	0	0	0	0	0	0	0	0	0	0	0	0	0	0	0	0	0	0	0	0	0	0	0	0	0	10416000	18242000	12253000	11175000	5401800	6561600	4104400	5662600	12599000	32506000	16941000	16584000	20827000	13570000	24302000	18096000	15459000	0	5235500	12466000	0	17365000	26364000	13919000	24006000	34719000	0	0	13312000	0	0	0	26619000	21080000	0	0	0	28473000	0	22376000	25336000	17927000	12079000	13963000	12158000	0	0	0	8334300	16427000	0	5889000	5354400	0	11859000	22457000	2421900	0	0	0	0	0	0	0	0	0	0	0	0	0	0	0	0	0	0	0	0	0	0	0	0	0	0	0	0	0	0	0	0	0	0	0	0	0	0	0	0	0	0	0	0	0	0	0	0	0	0	0	0	0	0	0	0	0	0	0	0	0	0	0			50912	179	56602	2314346;2314347;2314348;2314349;2314350;2314351;2314352;2314353;2314354;2314355;2314356;2314357;2314358;2314359;2314360;2314361;2314362;2314363;2314364;2314365;2314366;2314367;2314368;2314369;2314370;2314371;2314372;2314373;2314374;2314375;2314376;2314377;2314378;2314379;2314380;2314381;2314382;2314383;2314384;2314385;2314386;2314387	2287084;2287085;2287086;2287087;2287088	2287088			5	0	0	377940	0	0	0	0	0	0	0	0	0	0	0	0	0	0	0	0	0	0	0	0	0	0	0	0	0	0	0	0	0	0	0	0	0	0	0	0	0	0	0	0	0	0	0	0	0	0	0	0	0	0	0	0	0	0	0	0	0	197140	414150	267780	283610	194150	271860	158600	161230	287990	394070	279140	239070	184680	195270	188580	333670	291690	0	130100	250800	0	212180	303940	198790	241120	372750	0	0	175500	0	0	0	250920	322290	0	0	0	266760	0	269300	237650	284680	242490	215950	206120	0	0	0	130910	125130	0	159600	364890	0	154080	230730	190360	0	0	0	0	0	0	0	0	0	0	0	0	0	0	0	0	0	0	0	0	0	0	0	0	0	0	0	0	0	0	0	0	0	0	0	0	0	0	0	0	0	0	0	0	0	0	0	0	0	0	0	0	0	0	0	0	0	0	0	0	0	0	0
VVGIFGFTGEDHIGK	YKNMVKVAKCVTYNKVVGIFGFTGEDHIGK	VVGIFGFTGEDHIGKVSFPPVQAVPSFPSS	K	V	V	G	K	V	15	0	1574.81	Gorai.006G118600.1.D;Gorai.006G118600.1.A	Gorai.006G118600.1.D	193	207	yes	no	2;3	4.8752e-05	121.24	653940000	81130	0	0	0	0	0	2527300	0	0	0	0	0	2161300	0	0	0	0	2416500	0	0	0	0	0	0	0	0	0	0	0	0	1415200	0	0	2626200	0	3763300	2612100	0	0	0	0	0	0	0	0	2205500	0	0	0	0	0	0	0	0	0	0	0	0	0	0	6710600	6584500	11841000	7274800	5227200	0	5467200	4426900	4249400	11663000	12050000	11550000	22771000	7858500	49712000	0	0	0	0	11330000	13798000	12501000	13663000	11060000	15964000	15879000	16315000	0	0	25997000	13028000	15500000	14976000	6310800	15349000	16476000	8844200	29969000	16664000	21847000	15449000	10623000	14510000	17473000	15353000	0	0	19288000	17815000	24328000	16489000	5860700	0	0	9785100	0	2311600	0	0	0	0	0	0	0	0	0	0	0	1991900	0	0	0	0	0	0	0	0	0	0	0	0	0	0	0	0	0	0	0	0	0	0	0	0	0	0	0	0	0	0	0	0	0	0	0	0	0	0	0	0	0	0	0	0	0	0	0	0	0	0	0			50913	2490	56603	2314388;2314389;2314390;2314391;2314392;2314393;2314394;2314395;2314396;2314397;2314398;2314399;2314400;2314401;2314402;2314403;2314404;2314405;2314406;2314407;2314408;2314409;2314410;2314411;2314412;2314413;2314414;2314415;2314416;2314417;2314418;2314419;2314420;2314421;2314422;2314423;2314424;2314425;2314426;2314427;2314428;2314429;2314430;2314431;2314432;2314433;2314434;2314435;2314436;2314437;2314438;2314439;2314440;2314441;2314442;2314443;2314444;2314445;2314446;2314447;2314448;2314449;2314450	2287089;2287090;2287091;2287092;2287093;2287094;2287095;2287096;2287097;2287098;2287099;2287100;2287101;2287102;2287103;2287104;2287105;2287106;2287107;2287108;2287109;2287110;2287111;2287112;2287113;2287114;2287115;2287116;2287117;2287118;2287119;2287120;2287121;2287122;2287123;2287124;2287125;2287126;2287127;2287128;2287129;2287130;2287131	2287121			41	81130	0	0	0	0	0	333200	0	0	0	0	0	300160	0	0	0	0	351120	0	0	0	0	0	0	0	0	0	0	0	0	87593	0	0	273570	0	257670	192130	0	0	0	0	0	0	0	0	378730	0	0	0	0	0	0	0	0	0	0	0	0	0	0	127010	149490	258760	184620	187880	0	211260	126040	97134	141390	198550	166500	201910	113090	385740	0	0	0	0	227930	286560	152750	157520	157960	160350	170480	207370	0	0	226640	445340	247840	141160	96485	206770	248110	350090	280770	186520	262940	144910	168690	291290	270220	260290	0	0	170780	279820	185310	369030	158830	0	0	127130	0	181680	0	0	0	0	0	0	0	0	0	0	0	70735	0	0	0	0	0	0	0	0	0	0	0	0	0	0	0	0	0	0	0	0	0	0	0	0	0	0	0	0	0	0	0	0	0	0	0	0	0	0	0	0	0	0	0	0	0	0	0	0	0	0	0
VVGIIPAR	GARAYLGRARKFRTRVVGIIPARYASSRFE	ARKFRTRVVGIIPARYASSRFEGKPLVHIL	R	V	V	A	R	Y	8	0	823.528	Gorai.009G389800.1.D;Gorai.009G389800.1.A	Gorai.009G389800.1.D	51	58	yes	no	2	0.042417	97.596	155640000	0	0	0	0	0	0	0	0	0	0	0	0	0	0	1404200	0	0	430470	0	0	0	0	0	0	0	0	0	0	1356700	0	1272900	2362400	0	1001400	2501800	1994800	0	0	0	0	0	0	0	0	0	0	0	0	0	0	0	0	0	0	0	0	0	0	0	0	0	0	0	0	0	0	0	0	0	0	0	0	0	0	0	0	0	0	7453300	0	0	0	0	0	0	0	0	0	24277000	0	0	2583300	0	0	0	0	0	0	0	0	10970000	0	11168000	12925000	14573000	0	0	0	13009000	0	10062000	0	0	0	9980600	26318000	0	0	0	0	0	0	0	0	0	0	0	0	0	0	0	0	0	0	0	0	0	0	0	0	0	0	0	0	0	0	0	0	0	0	0	0	0	0	0	0	0	0	0	0	0	0	0	0	0	0	0	0	0	0	0	0	0	0	0	0	0	0	0	0			50914	4623	56604	2314451;2314452;2314453;2314454;2314455;2314456;2314457;2314458;2314459;2314460;2314461;2314462;2314463;2314464;2314465;2314466;2314467;2314468;2314469	2287132;2287133;2287134;2287135;2287136	2287135			5	0	0	0	0	0	0	0	0	0	0	0	0	0	0	115070	0	0	62549	0	0	0	0	0	0	0	0	0	0	221260	0	78787	126030	0	104320	163000	136590	0	0	0	0	0	0	0	0	0	0	0	0	0	0	0	0	0	0	0	0	0	0	0	0	0	0	0	0	0	0	0	0	0	0	0	0	0	0	0	0	0	0	185210	0	0	0	0	0	0	0	0	0	320080	0	0	41307	0	0	0	0	0	0	0	0	102900	0	224200	199900	247050	0	0	0	204330	0	225190	0	0	0	129670	270390	0	0	0	0	0	0	0	0	0	0	0	0	0	0	0	0	0	0	0	0	0	0	0	0	0	0	0	0	0	0	0	0	0	0	0	0	0	0	0	0	0	0	0	0	0	0	0	0	0	0	0	0	0	0	0	0	0	0	0	0	0	0	0	0
VVGITINDYQVNR	VGGPMRAIAAHSQAKVVGITINDYQVNRAR	AKVVGITINDYQVNRARMHNKKAGLDSLCE	K	V	V	N	R	A	13	0	1489.79	Gorai.009G268600.1.A;Gorai.009G268600.1.D;Gorai.009G268600.2.D;Gorai.009G268600.2.A	Gorai.009G268600.1.A	149	161	yes	no	2	1.864e-05	157.24	1336200000	505290	0	4007300	0	0	0	3963900	0	5598100	7219100	0	0	2868200	16025000	10628000	5370200	0	0	0	0	0	0	0	0	0	0	0	0	0	0	0	0	0	3259400	0	17048000	2460500	4283200	0	0	0	0	0	0	0	0	10416000	0	0	0	0	0	0	0	0	0	0	0	0	0	33650000	20016000	32800000	13127000	15129000	16567000	7295800	10279000	14165000	45727000	18719000	22851000	82994000	42940000	72550000	10606000	0	11126000	38230000	29568000	43895000	41803000	42214000	40295000	24381000	29510000	37228000	22675000	46941000	35449000	11387000	15685000	44859000	0	30093000	19954000	15375000	42838000	45480000	12642000	0	0	0	0	0	0	0	37720000	0	27067000	7372800	0	0	0	0	19145000	0	0	0	0	0	0	0	0	0	0	0	0	0	0	0	0	0	0	0	0	0	0	0	0	0	0	0	0	0	0	0	0	0	0	0	0	0	8119200	0	0	0	0	0	0	0	0	0	0	0	0	0	0	0	0	0	0	0	0	0	0	0	901510	0	1202400			50915	4462	56605	2314470;2314471;2314472;2314473;2314474;2314475;2314476;2314477;2314478;2314479;2314480;2314481;2314482;2314483;2314484;2314485;2314486;2314487;2314488;2314489;2314490;2314491;2314492;2314493;2314494;2314495;2314496;2314497;2314498;2314499;2314500;2314501;2314502;2314503;2314504;2314505;2314506;2314507;2314508;2314509;2314510;2314511;2314512;2314513;2314514;2314515;2314516;2314517;2314518;2314519;2314520;2314521;2314522;2314523;2314524;2314525;2314526;2314527;2314528;2314529;2314530;2314531;2314532;2314533;2314534;2314535;2314536;2314537	2287137;2287138;2287139;2287140;2287141;2287142;2287143;2287144;2287145;2287146;2287147;2287148;2287149;2287150;2287151;2287152;2287153;2287154;2287155;2287156;2287157;2287158;2287159;2287160;2287161;2287162;2287163;2287164;2287165;2287166;2287167;2287168;2287169;2287170;2287171;2287172;2287173;2287174;2287175;2287176;2287177;2287178;2287179;2287180;2287181;2287182;2287183;2287184;2287185;2287186;2287187;2287188;2287189;2287190;2287191;2287192;2287193;2287194;2287195;2287196	2287151			60	505290	0	1003500	0	0	0	522590	0	388810	695930	0	0	398340	1328400	870890	382640	0	0	0	0	0	0	0	0	0	0	0	0	0	0	0	0	0	339520	0	1167300	180980	216360	0	0	0	0	0	0	0	0	693400	0	0	0	0	0	0	0	0	0	0	0	0	0	636890	454430	716810	333150	543780	686430	281920	292670	323790	554340	308430	329410	735920	617930	562960	195570	0	391500	949990	594830	911620	510810	486670	575510	244890	316820	473170	1630600	618880	309050	389230	250790	422850	0	405410	300500	608610	401340	509080	152150	0	0	0	0	0	0	0	333970	0	206170	165010	0	0	0	0	196700	0	0	0	0	0	0	0	0	0	0	0	0	0	0	0	0	0	0	0	0	0	0	0	0	0	0	0	0	0	0	0	0	0	0	0	0	0	283850	0	0	0	0	0	0	0	0	0	0	0	0	0	0	0	0	0	0	0	0	0	0	0	316020	0	393620
VVGIYPEIKNPVLINQHVK	ITFEEFISIALDAPRVVGIYPEIKNPVLIN	YPEIKNPVLINQHVKWPNGKRFEDKFVETL	R	V	V	V	K	W	19	1	2159.25	Gorai.001G076900.1.A;Gorai.001G076900.1.D	Gorai.001G076900.1.A	171	189	yes	no	4	0.025361	28.627	3101200	0	0	0	0	0	0	0	0	0	0	0	0	0	0	0	0	0	0	0	0	0	0	0	0	0	0	0	0	0	0	0	0	0	0	0	0	0	3101200	0	0	0	0	0	0	0	0	0	0	0	0	0	0	0	0	0	0	0	0	0	0	0	0	0	0	0	0	0	0	0	0	0	0	0	0	0	0	0	0	0	0	0	0	0	0	0	0	0	0	0	0	0	0	0	0	0	0	0	0	0	0	0	0	0	0	0	0	0	0	0	0	0	0	0	0	0	0	0	0	0	0	0	0	0	0	0	0	0	0	0	0	0	0	0	0	0	0	0	0	0	0	0	0	0	0	0	0	0	0	0	0	0	0	0	0	0	0	0	0	0	0	0	0	0	0	0	0	0	0	0	0	0	0	0	0	0	0	0	0	0	0			50916	200	56606	2314538	2287197	2287197			1	0	0	0	0	0	0	0	0	0	0	0	0	0	0	0	0	0	0	0	0	0	0	0	0	0	0	0	0	0	0	0	0	0	0	0	0	0	156650	0	0	0	0	0	0	0	0	0	0	0	0	0	0	0	0	0	0	0	0	0	0	0	0	0	0	0	0	0	0	0	0	0	0	0	0	0	0	0	0	0	0	0	0	0	0	0	0	0	0	0	0	0	0	0	0	0	0	0	0	0	0	0	0	0	0	0	0	0	0	0	0	0	0	0	0	0	0	0	0	0	0	0	0	0	0	0	0	0	0	0	0	0	0	0	0	0	0	0	0	0	0	0	0	0	0	0	0	0	0	0	0	0	0	0	0	0	0	0	0	0	0	0	0	0	0	0	0	0	0	0	0	0	0	0	0	0	0	0	0	0	0
VVGNDSGEKVSILAGTLAR	IPLSPEAACVGLEIRVVGNDSGEKVSILAG	DSGEKVSILAGTLARLDRDAPHYKKDGYND	R	V	V	A	R	L	19	1	1885.03	Gorai.004G064500.2.D;Gorai.004G064500.2.A;Gorai.004G064500.1.D;Gorai.004G064500.1.A;Gorai.004G064500.4.D;Gorai.004G064500.4.A;Gorai.004G064500.5.D;Gorai.004G064500.5.A	Gorai.004G064500.2.D	156	174	yes	no	3	2.4762e-16	82.482	233770000	0	0	0	0	0	0	0	0	0	0	0	0	0	0	0	0	0	0	0	0	0	0	0	0	0	0	0	0	0	0	0	0	0	0	0	0	0	0	0	0	0	0	0	0	0	0	0	0	0	0	0	0	0	0	0	0	0	0	0	0	17908000	14988000	0	0	0	0	0	0	18413000	0	0	18427000	0	0	0	6165300	0	0	0	0	0	20376000	16095000	0	0	18198000	15113000	0	0	0	0	0	0	0	0	0	0	0	12990000	0	0	0	0	7072800	0	0	0	28164000	16707000	0	0	0	0	0	10821000	12334000	0	0	0	0	0	0	0	0	0	0	0	0	0	0	0	0	0	0	0	0	0	0	0	0	0	0	0	0	0	0	0	0	0	0	0	0	0	0	0	0	0	0	0	0	0	0	0	0	0	0	0	0	0	0	0	0	0	0	0	0	0	0	0	0			50917	1468	56607	2314539;2314540;2314541;2314542;2314543;2314544;2314545;2314546;2314547;2314548;2314549;2314550;2314551;2314552;2314553;2314554;2314555;2314556	2287198;2287199;2287200;2287201;2287202;2287203;2287204;2287205;2287206;2287207;2287208;2287209;2287210;2287211;2287212	2287200			15	0	0	0	0	0	0	0	0	0	0	0	0	0	0	0	0	0	0	0	0	0	0	0	0	0	0	0	0	0	0	0	0	0	0	0	0	0	0	0	0	0	0	0	0	0	0	0	0	0	0	0	0	0	0	0	0	0	0	0	0	338940	340270	0	0	0	0	0	0	420900	0	0	265640	0	0	0	113680	0	0	0	0	0	248980	185550	0	0	195380	192080	0	0	0	0	0	0	0	0	0	0	0	145400	0	0	0	0	109380	0	0	0	249360	262410	0	0	0	0	0	140590	126720	0	0	0	0	0	0	0	0	0	0	0	0	0	0	0	0	0	0	0	0	0	0	0	0	0	0	0	0	0	0	0	0	0	0	0	0	0	0	0	0	0	0	0	0	0	0	0	0	0	0	0	0	0	0	0	0	0	0	0	0	0	0	0	0
VVGQALAGIPLWELGHESR	SSDLATKALEAKRAKVVGQALAGIPLWELG	ALAGIPLWELGHESRHPGVPYIVFPGNVGD	K	V	V	S	R	H	19	0	2031.09	Gorai.005G132300.3.D;Gorai.005G132300.2.D;Gorai.005G132300.1.D;Gorai.005G132300.4.D;Gorai.005G132300.5.D	Gorai.005G132300.3.D	889	907	no	no	3	0.0021142	44.382	87278000	0	0	0	0	0	0	0	0	0	0	0	0	0	0	0	0	0	0	0	0	0	0	0	0	0	0	0	0	0	0	0	0	0	0	0	0	0	0	0	0	0	0	0	0	0	0	0	0	0	0	0	0	0	0	0	0	0	0	0	0	0	0	0	0	0	0	0	0	0	0	0	0	0	0	0	0	0	0	0	0	0	0	0	0	0	0	0	0	0	13298000	0	0	0	0	0	0	0	8981100	10182000	0	0	0	7219600	10986000	5799300	0	0	0	9652900	14969000	6189600	0	0	0	0	0	0	0	0	0	0	0	0	0	0	0	0	0	0	0	0	0	0	0	0	0	0	0	0	0	0	0	0	0	0	0	0	0	0	0	0	0	0	0	0	0	0	0	0	0	0	0	0	0	0	0	0	0	0	0	0	0	0	0	0	0	0	0	0	0			50918	2068	56608	2314557;2314558;2314559;2314560;2314561;2314562;2314563;2314564;2314565	2287213;2287214;2287215	2287214			3	0	0	0	0	0	0	0	0	0	0	0	0	0	0	0	0	0	0	0	0	0	0	0	0	0	0	0	0	0	0	0	0	0	0	0	0	0	0	0	0	0	0	0	0	0	0	0	0	0	0	0	0	0	0	0	0	0	0	0	0	0	0	0	0	0	0	0	0	0	0	0	0	0	0	0	0	0	0	0	0	0	0	0	0	0	0	0	0	0	115940	0	0	0	0	0	0	0	84142	113970	0	0	0	144930	169900	98315	0	0	0	151620	114020	138530	0	0	0	0	0	0	0	0	0	0	0	0	0	0	0	0	0	0	0	0	0	0	0	0	0	0	0	0	0	0	0	0	0	0	0	0	0	0	0	0	0	0	0	0	0	0	0	0	0	0	0	0	0	0	0	0	0	0	0	0	0	0	0	0	0	0	0	0	0
VVGQALAGIPLWELGPESR	SSDLATKALEAKRAKVVGQALAGIPLWELG	ALAGIPLWELGPESRHPRVPYIVFPGNVGD	K	V	V	S	R	H	19	0	1991.08	Gorai.005G132300.3.A;Gorai.005G132300.2.A;Gorai.005G132300.1.A;Gorai.005G132300.4.A;Gorai.005G132300.5.A	Gorai.005G132300.3.A	889	907	no	no	2	0.00080928	59.871	0	0	0	0	0	0	0	0	0	0	0	0	0	0	0	0	0	0	0	0	0	0	0	0	0	0	0	0	0	0	0	0	0	0	0	0	0	0	0	0	0	0	0	0	0	0	0	0	0	0	0	0	0	0	0	0	0	0	0	0	0	0	0	0	0	0	0	0	0	0	0	0	0	0	0	0	0	0	0	0	0	0	0	0	0	0	0	0	0	0	0	0	0	0	0	0	0	0	0	0	0	0	0	0	0	0	0	0	0	0	0	0	0	0	0	0	0	0	0	0	0	0	0	0	0	0	0	0	0	0	0	0	0	0	0	0	0	0	0	0	0	0	0	0	0	0	0	0	0	0	0	0	0	0	0	0	0	0	0	0	0	0	0	0	0	0	0	0	0	0	0	0	0	0	0	0	0	0	0	0	0			50919	2067	56609	2314566	2287216	2287216			1	0	0	0	0	0	0	0	0	0	0	0	0	0	0	0	0	0	0	0	0	0	0	0	0	0	0	0	0	0	0	0	0	0	0	0	0	0	0	0	0	0	0	0	0	0	0	0	0	0	0	0	0	0	0	0	0	0	0	0	0	0	0	0	0	0	0	0	0	0	0	0	0	0	0	0	0	0	0	0	0	0	0	0	0	0	0	0	0	0	0	0	0	0	0	0	0	0	0	0	0	0	0	0	0	0	0	0	0	0	0	0	0	0	0	0	0	0	0	0	0	0	0	0	0	0	0	0	0	0	0	0	0	0	0	0	0	0	0	0	0	0	0	0	0	0	0	0	0	0	0	0	0	0	0	0	0	0	0	0	0	0	0	0	0	0	0	0	0	0	0	0	0	0	0	0	0	0	0	0	0
VVGQDPAVR	EREKLLYLEEVLHKRVVGQDPAVRSVAEAI	EVLHKRVVGQDPAVRSVAEAIQRSRAGLSD	R	V	V	V	R	S	9	0	939.514	Gorai.006G011800.1.A;Gorai.006G011800.2.A;Gorai.006G011800.3.A;Gorai.006G011800.1.D;Gorai.006G011800.2.D;Gorai.006G011800.3.D;Gorai.012G050100.1.D;Gorai.012G050100.1.A	Gorai.006G011800.1.A	657	665	no	no	2	0.0081401	93.992	61700000	0	0	0	0	0	0	0	0	0	0	0	0	0	0	0	0	0	0	0	0	0	0	0	0	0	0	0	0	0	0	0	0	0	0	0	0	0	0	0	0	0	0	0	0	0	0	0	0	0	639630	0	0	0	0	0	0	0	0	0	0	0	0	0	2546800	0	0	0	0	5014600	0	10854000	0	0	0	0	0	0	0	0	0	0	0	0	0	0	0	0	0	0	0	0	0	0	0	0	0	0	0	0	0	0	0	0	11910000	0	0	0	0	0	0	0	4350300	6306100	3346300	10816000	0	1740000	2284100	1892400	0	0	0	0	0	0	0	0	0	0	0	0	0	0	0	0	0	0	0	0	0	0	0	0	0	0	0	0	0	0	0	0	0	0	0	0	0	0	0	0	0	0	0	0	0	0	0	0	0	0	0	0	0	0	0	0	0	0	0	0	0			50920	2317;2318;5645	56610	2314567;2314568;2314569;2314570;2314571;2314572;2314573;2314574;2314575;2314576;2314577;2314578;2314579;2314580	2287217;2287218;2287219;2287220	2287219			4	0	0	0	0	0	0	0	0	0	0	0	0	0	0	0	0	0	0	0	0	0	0	0	0	0	0	0	0	0	0	0	0	0	0	0	0	0	0	0	0	0	0	0	0	0	0	0	0	0	87889	0	0	0	0	0	0	0	0	0	0	0	0	0	64634	0	0	0	0	114630	0	178840	0	0	0	0	0	0	0	0	0	0	0	0	0	0	0	0	0	0	0	0	0	0	0	0	0	0	0	0	0	0	0	0	184190	0	0	0	0	0	0	0	117900	429740	183970	140520	0	136760	123970	115140	0	0	0	0	0	0	0	0	0	0	0	0	0	0	0	0	0	0	0	0	0	0	0	0	0	0	0	0	0	0	0	0	0	0	0	0	0	0	0	0	0	0	0	0	0	0	0	0	0	0	0	0	0	0	0	0	0	0	0	0	0
VVGQNQAVEAVAEAVLR	EKERLIGLAERLHQRVVGQNQAVEAVAEAV	GQNQAVEAVAEAVLRSRAGLGRPQQPTGSF	R	V	V	L	R	S	17	0	1751.95	Gorai.001G077600.1.D;Gorai.001G077600.2.D;Gorai.001G077600.3.D	Gorai.001G077600.1.D	570	586	yes	no	2;3	1.8546e-49	153.63	1096300000	0	0	0	0	0	0	0	0	0	1895400	0	0	3159400	4426000	8388300	3085500	4007300	6753800	0	7253700	0	0	0	0	0	2277800	0	0	0	0	3645600	7821500	7484200	3736600	0	0	2387000	9131000	0	0	0	3013200	0	0	0	0	0	2094400	0	0	0	0	0	0	0	0	0	0	0	0	0	6481900	3905200	0	0	0	3024400	7417600	0	18172000	13926000	19642000	62361000	18090000	24108000	19864000	20987000	15244000	6407200	13083000	14798000	20596000	53471000	34454000	36994000	31054000	27941000	5356700	28477000	9628000	0	20383000	27025000	41367000	29139000	35988000	10476000	35073000	34631000	31580000	17996000	24357000	16288000	20947000	12855000	0	0	20134000	12479000	12492000	8751900	6365900	5690200	8301200	19971000	41700000	3036600	0	0	1102400	0	835980	0	0	849840	0	0	0	0	0	0	0	0	0	0	0	0	0	0	0	469110	0	0	0	0	0	0	0	0	0	0	0	0	0	0	0	0	0	0	0	0	0	0	0	0	0	0	0	0	0	0	0	0	0	0	0	0	0	0	0			50921	206	56611	2314581;2314582;2314583;2314584;2314585;2314586;2314587;2314588;2314589;2314590;2314591;2314592;2314593;2314594;2314595;2314596;2314597;2314598;2314599;2314600;2314601;2314602;2314603;2314604;2314605;2314606;2314607;2314608;2314609;2314610;2314611;2314612;2314613;2314614;2314615;2314616;2314617;2314618;2314619;2314620;2314621;2314622;2314623;2314624;2314625;2314626;2314627;2314628;2314629;2314630;2314631;2314632;2314633;2314634;2314635;2314636;2314637;2314638;2314639;2314640;2314641;2314642;2314643;2314644;2314645;2314646;2314647;2314648;2314649;2314650;2314651;2314652;2314653;2314654;2314655;2314656;2314657;2314658;2314659;2314660;2314661;2314662;2314663;2314664;2314665;2314666;2314667;2314668;2314669;2314670;2314671;2314672;2314673;2314674;2314675;2314676;2314677;2314678;2314679;2314680;2314681;2314682;2314683;2314684;2314685;2314686;2314687;2314688;2314689	2287221;2287222;2287223;2287224;2287225;2287226;2287227;2287228;2287229;2287230;2287231;2287232;2287233;2287234;2287235;2287236;2287237;2287238;2287239;2287240;2287241;2287242;2287243;2287244;2287245;2287246;2287247;2287248;2287249;2287250;2287251;2287252;2287253;2287254;2287255;2287256;2287257;2287258;2287259;2287260;2287261;2287262;2287263;2287264;2287265;2287266;2287267;2287268;2287269;2287270;2287271;2287272;2287273;2287274;2287275;2287276;2287277;2287278;2287279;2287280;2287281;2287282;2287283;2287284;2287285;2287286;2287287;2287288;2287289;2287290;2287291;2287292;2287293;2287294;2287295;2287296;2287297;2287298;2287299;2287300;2287301;2287302;2287303;2287304;2287305;2287306;2287307;2287308;2287309;2287310;2287311;2287312;2287313;2287314;2287315;2287316;2287317;2287318;2287319;2287320;2287321;2287322;2287323;2287324;2287325;2287326;2287327;2287328;2287329	2287265			108	0	0	0	0	0	0	0	0	0	182720	0	0	438790	366910	687380	219850	696720	981330	0	504030	0	0	0	0	0	197450	0	0	0	0	225650	417260	366020	389230	0	0	175580	461230	0	0	0	188490	0	0	0	0	0	118140	0	0	0	0	0	0	0	0	0	0	0	0	0	147160	85345	0	0	0	116870	211190	0	220300	229460	283160	552970	260330	187070	366280	396000	536430	159220	263210	307340	251670	616450	492090	371570	333400	355130	385200	375440	83937	0	325920	254740	632460	392550	541950	414700	328590	387630	380080	168800	386780	326980	323950	217940	0	0	178260	196000	95150	195880	172520	387770	456390	259460	428430	238670	0	0	1145700	0	204420	0	0	1294100	0	0	0	0	0	0	0	0	0	0	0	0	0	0	0	537110	0	0	0	0	0	0	0	0	0	0	0	0	0	0	0	0	0	0	0	0	0	0	0	0	0	0	0	0	0	0	0	0	0	0	0	0	0	0	0
VVGQNQAVEAVSEAVLR	EKERLIGLAERLHQRVVGQNQAVEAVSEAV	GQNQAVEAVSEAVLRSRAGLGRPQQPTGSF	R	V	V	L	R	S	17	0	1767.95	Gorai.001G077600.1.A;Gorai.001G077600.2.A;Gorai.001G077600.3.A	Gorai.001G077600.1.A	570	586	yes	no	2;3	5.3672e-61	147.71	475980000	122850	0	0	0	0	0	1423300	0	0	0	0	1225200	0	2509000	2038300	2395500	1513100	0	0	0	0	0	0	0	0	0	0	0	0	0	0	0	0	0	1130600	0	1487600	0	0	0	0	0	0	0	0	0	0	0	0	0	0	0	0	0	0	0	0	0	0	0	0	0	0	0	0	0	3828700	0	4835000	12956000	10293000	0	19896000	19174000	27307000	6112800	18709000	0	16418000	0	10917000	8357200	13979000	14735000	17925000	11447000	12200000	0	0	0	0	31899000	8967200	14960000	8881800	25574000	7593100	8050800	12158000	8298500	0	16191000	4580700	0	3960500	0	0	13278000	3527800	17013000	0	10434000	2419500	0	9401400	24610000	1248500	0	0	0	0	0	0	0	0	0	0	0	0	0	0	0	0	0	0	0	0	0	0	0	0	0	0	0	0	0	0	0	0	0	0	0	0	0	0	0	0	0	0	0	0	0	0	0	0	0	0	0	0	0	0	0	0	0	0	0	0	0	0	0			50922	205	56612	2314690;2314691;2314692;2314693;2314694;2314695;2314696;2314697;2314698;2314699;2314700;2314701;2314702;2314703;2314704;2314705;2314706;2314707;2314708;2314709;2314710;2314711;2314712;2314713;2314714;2314715;2314716;2314717;2314718;2314719;2314720;2314721;2314722;2314723;2314724;2314725;2314726;2314727;2314728;2314729;2314730;2314731;2314732;2314733;2314734;2314735;2314736;2314737;2314738;2314739;2314740;2314741;2314742;2314743;2314744;2314745;2314746;2314747;2314748;2314749;2314750;2314751;2314752;2314753;2314754;2314755;2314756;2314757;2314758;2314759;2314760	2287330;2287331;2287332;2287333;2287334;2287335;2287336;2287337;2287338;2287339;2287340;2287341;2287342;2287343;2287344;2287345;2287346;2287347;2287348;2287349;2287350;2287351;2287352;2287353;2287354;2287355;2287356;2287357;2287358;2287359;2287360;2287361;2287362;2287363;2287364;2287365;2287366;2287367;2287368;2287369;2287370;2287371;2287372;2287373;2287374;2287375;2287376;2287377;2287378;2287379;2287380;2287381;2287382;2287383	2287373			53	122850	0	0	0	0	0	187650	0	0	0	0	298250	0	208000	167030	170690	263070	0	0	0	0	0	0	0	0	0	0	0	0	0	0	0	0	0	73660	0	109420	0	0	0	0	0	0	0	0	0	0	0	0	0	0	0	0	0	0	0	0	0	0	0	0	0	0	0	0	0	147950	0	110520	157060	169610	0	176420	275920	211890	112720	353010	0	407990	0	226720	102120	161160	210450	180040	122900	155070	0	0	0	0	510050	84527	228720	119650	385120	300570	75426	136090	99876	0	257110	91957	0	67143	0	0	117560	55410	129590	0	282760	164880	0	122140	252840	98131	0	0	0	0	0	0	0	0	0	0	0	0	0	0	0	0	0	0	0	0	0	0	0	0	0	0	0	0	0	0	0	0	0	0	0	0	0	0	0	0	0	0	0	0	0	0	0	0	0	0	0	0	0	0	0	0	0	0	0	0	0	0	0
VVGSEFVQK	LAKAVANHTTAAFIRVVGSEFVQKYLGEGP	TAAFIRVVGSEFVQKYLGEGPRMVRDVFRL	R	V	V	Q	K	Y	9	0	991.534	Gorai.006G188400.1.A;Gorai.006G188400.3.A;Gorai.006G188400.4.A;Gorai.006G188400.5.A;Gorai.006G188400.2.A;Gorai.006G188400.1.D;Gorai.006G188400.3.D;Gorai.006G188400.4.D;Gorai.006G188400.5.D;Gorai.006G188400.2.D;Gorai.013G011900.1.A;Gorai.013G011900.1.D	Gorai.006G188400.1.A	232	240	no	no	1;2	5.3973e-08	151.27	5113800000	0	0	0	0	0	0	14349000	3425300	11325000	12947000	6710700	6725700	0	15094000	16394000	15446000	6008800	9178800	16091000	25706000	0	0	0	0	0	0	4224900	0	0	0	19603000	25164000	21402000	0	15151000	0	6255200	18911000	15905000	0	0	12766000	0	0	0	0	0	0	0	5248300	0	0	0	0	0	0	0	0	0	0	33272000	26793000	22312000	0	0	2253600	4533800	0	12000000	24347000	18711000	33475000	209850000	91358000	237730000	39889000	29034000	23376000	51823000	76527000	77716000	27408000	57375000	39955000	55491000	54648000	26027000	21454000	188630000	265100000	30502000	87719000	213560000	54538000	67159000	68897000	38894000	263850000	161090000	146670000	245260000	97389000	115120000	137040000	133990000	0	0	300100000	93836000	248050000	52317000	45902000	16038000	14401000	174990000	165180000	19063000	22378000	25197000	1643300	0	0	0	0	0	0	0	0	9344300	0	0	0	0	0	0	0	0	0	0	0	0	0	0	0	0	0	0	0	0	0	0	0	0	0	0	0	0	0	8600000	0	0	0	0	0	0	0	0	0	0	0	0	0	0	0	0	0	0	0	0	0			50923	2624;2625;5901;5900	56613	2314761;2314762;2314763;2314764;2314765;2314766;2314767;2314768;2314769;2314770;2314771;2314772;2314773;2314774;2314775;2314776;2314777;2314778;2314779;2314780;2314781;2314782;2314783;2314784;2314785;2314786;2314787;2314788;2314789;2314790;2314791;2314792;2314793;2314794;2314795;2314796;2314797;2314798;2314799;2314800;2314801;2314802;2314803;2314804;2314805;2314806;2314807;2314808;2314809;2314810;2314811;2314812;2314813;2314814;2314815;2314816;2314817;2314818;2314819;2314820;2314821;2314822;2314823;2314824;2314825;2314826;2314827;2314828;2314829;2314830;2314831;2314832;2314833;2314834;2314835;2314836;2314837;2314838;2314839;2314840;2314841;2314842;2314843;2314844;2314845;2314846;2314847;2314848;2314849;2314850;2314851;2314852;2314853;2314854;2314855;2314856;2314857;2314858;2314859;2314860;2314861;2314862;2314863	2287384;2287385;2287386;2287387;2287388;2287389;2287390;2287391;2287392;2287393;2287394;2287395;2287396;2287397;2287398;2287399;2287400;2287401;2287402;2287403;2287404;2287405;2287406;2287407;2287408;2287409;2287410;2287411;2287412;2287413;2287414;2287415;2287416;2287417;2287418;2287419;2287420;2287421;2287422;2287423;2287424;2287425;2287426;2287427;2287428;2287429;2287430;2287431;2287432;2287433;2287434;2287435;2287436;2287437;2287438;2287439;2287440;2287441;2287442;2287443;2287444;2287445;2287446;2287447;2287448;2287449;2287450;2287451;2287452;2287453;2287454;2287455;2287456;2287457;2287458;2287459;2287460;2287461;2287462;2287463;2287464;2287465;2287466;2287467;2287468;2287469;2287470;2287471;2287472;2287473;2287474;2287475;2287476	2287407			93	0	0	0	0	0	0	1891700	1867100	786540	1248100	1557500	1637200	0	1251300	1343400	1100500	1044700	1333700	2240600	1786200	0	0	0	0	0	0	682180	0	0	0	1213300	1342400	1046700	0	987150	0	460110	955260	836300	0	0	798580	0	0	0	0	0	0	0	721150	0	0	0	0	0	0	0	0	0	0	629730	608280	487610	0	0	93374	175190	0	274300	295150	308310	482570	1860700	1314700	1844700	735520	547840	822580	1287800	1539500	1614000	334910	661450	570650	557360	586700	330800	1542800	2486900	2311200	1042600	1402600	2013100	833830	904750	1037500	1539600	2471900	1803100	1765300	2300500	1546500	2311000	2119300	2271600	0	0	2657100	1473900	1889400	1170900	1244000	1092900	791730	2273500	1697100	1498300	1214500	1533000	1707900	0	0	0	0	0	0	0	0	331840	0	0	0	0	0	0	0	0	0	0	0	0	0	0	0	0	0	0	0	0	0	0	0	0	0	0	0	0	0	1773100	0	0	0	0	0	0	0	0	0	0	0	0	0	0	0	0	0	0	0	0	0
VVGSEFVQKYLGEGPR	LAKAVANHTTAAFIRVVGSEFVQKYLGEGP	VGSEFVQKYLGEGPRMVRDVFRLAKENAPA	R	V	V	P	R	M	16	1	1763.92	Gorai.006G188400.1.A;Gorai.006G188400.3.A;Gorai.006G188400.4.A;Gorai.006G188400.5.A;Gorai.006G188400.2.A;Gorai.006G188400.1.D;Gorai.006G188400.3.D;Gorai.006G188400.4.D;Gorai.006G188400.5.D;Gorai.006G188400.2.D;Gorai.013G011900.1.A;Gorai.013G011900.1.D	Gorai.006G188400.1.A	232	247	no	no	2;3	2.3374e-08	106.19	111160000	0	0	0	0	0	0	0	0	0	0	0	0	0	0	0	0	0	0	0	0	0	0	0	0	0	0	0	0	0	0	0	0	0	0	0	0	0	0	0	0	0	0	0	0	0	0	0	0	0	0	0	0	0	0	0	0	0	0	0	0	0	0	0	0	0	0	0	0	0	0	0	0	0	0	0	0	0	0	0	0	0	0	0	0	0	0	0	0	0	0	0	0	0	0	0	9148800	0	0	0	0	0	0	0	0	0	0	0	0	0	0	0	0	5391700	19954000	41479000	0	0	13226000	21963000	0	0	0	0	0	0	0	0	0	0	0	0	0	0	0	0	0	0	0	0	0	0	0	0	0	0	0	0	0	0	0	0	0	0	0	0	0	0	0	0	0	0	0	0	0	0	0	0	0	0	0	0	0	0	0	0	0	0	0	0	0			50924	2624;2625;5901;5900	56614	2314864;2314865;2314866;2314867;2314868;2314869;2314870;2314871;2314872;2314873	2287477;2287478;2287479;2287480;2287481;2287482;2287483;2287484;2287485	2287478			9	0	0	0	0	0	0	0	0	0	0	0	0	0	0	0	0	0	0	0	0	0	0	0	0	0	0	0	0	0	0	0	0	0	0	0	0	0	0	0	0	0	0	0	0	0	0	0	0	0	0	0	0	0	0	0	0	0	0	0	0	0	0	0	0	0	0	0	0	0	0	0	0	0	0	0	0	0	0	0	0	0	0	0	0	0	0	0	0	0	0	0	0	0	0	0	137770	0	0	0	0	0	0	0	0	0	0	0	0	0	0	0	0	367430	1097000	538900	0	0	717860	1336200	0	0	0	0	0	0	0	0	0	0	0	0	0	0	0	0	0	0	0	0	0	0	0	0	0	0	0	0	0	0	0	0	0	0	0	0	0	0	0	0	0	0	0	0	0	0	0	0	0	0	0	0	0	0	0	0	0	0	0	0	0
VVGSELIQK	LAKAVANSTSATFLRVVGSELIQKYLGDGP	SATFLRVVGSELIQKYLGDGPKLVRELFRV	R	V	V	Q	K	Y	9	0	971.565	Gorai.003G066800.1.D;Gorai.003G066800.2.D;Gorai.003G066800.3.D;Gorai.003G066800.1.A;Gorai.003G066800.2.A;Gorai.003G066800.3.A;Gorai.004G224000.1.D;Gorai.004G224000.1.A;Gorai.004G224000.2.D;Gorai.004G224000.2.A	Gorai.004G224000.1.D	256	264	no	no	2	4.4e-08	122.13	4507200000	4221200	0	9014900	5353200	478240	0	21780000	6359900	26937000	22192000	9633100	11032000	0	24009000	28643000	27353000	9734600	13411000	17603000	31293000	0	0	0	0	6009200	18244000	5151000	8890800	9399400	7143200	24365000	30291000	24962000	18327000	27751000	27315000	13241000	33857000	24157000	7623600	5888900	12645000	7710700	0	4239400	0	42149000	18672000	398420	9744900	0	0	0	0	1404300	0	0	0	0	0	41886000	32977000	38038000	18790000	13432000	11468000	14076000	29548000	5872600	0	44180000	0	180130000	111340000	0	38417000	42088000	5059400	82417000	11645000	9580800	23552000	83619000	88199000	84140000	101350000	0	0	285330000	0	49107000	0	223300000	61435000	86283000	80302000	33095000	343900000	0	174770000	206980000	87382000	0	221000000	0	0	0	179130000	152740000	122080000	0	43289000	0	14649000	115400000	216350000	0	20949000	18413000	853400	0	0	0	0	0	0	0	0	0	0	0	0	0	0	0	0	0	0	0	0	0	0	0	0	0	0	0	0	0	0	0	0	0	0	0	0	0	0	0	0	0	0	0	0	0	0	0	0	0	0	0	0	0	0	0	0	0	0	0	0			50925	1110;1716	56615	2314874;2314875;2314876;2314877;2314878;2314879;2314880;2314881;2314882;2314883;2314884;2314885;2314886;2314887;2314888;2314889;2314890;2314891;2314892;2314893;2314894;2314895;2314896;2314897;2314898;2314899;2314900;2314901;2314902;2314903;2314904;2314905;2314906;2314907;2314908;2314909;2314910;2314911;2314912;2314913;2314914;2314915;2314916;2314917;2314918;2314919;2314920;2314921;2314922;2314923;2314924;2314925;2314926;2314927;2314928;2314929;2314930;2314931;2314932;2314933;2314934;2314935;2314936;2314937;2314938;2314939;2314940;2314941;2314942;2314943;2314944;2314945;2314946;2314947;2314948;2314949;2314950;2314951;2314952;2314953;2314954;2314955;2314956;2314957;2314958;2314959;2314960;2314961;2314962;2314963;2314964;2314965;2314966;2314967;2314968;2314969;2314970;2314971;2314972;2314973;2314974	2287486;2287487;2287488;2287489;2287490;2287491;2287492;2287493;2287494;2287495;2287496;2287497;2287498;2287499;2287500;2287501;2287502;2287503;2287504;2287505;2287506;2287507;2287508;2287509;2287510;2287511;2287512;2287513;2287514;2287515;2287516;2287517;2287518;2287519;2287520;2287521;2287522;2287523;2287524;2287525;2287526;2287527;2287528;2287529;2287530;2287531;2287532;2287533;2287534;2287535;2287536;2287537;2287538;2287539;2287540;2287541;2287542;2287543;2287544;2287545;2287546;2287547;2287548;2287549;2287550;2287551;2287552;2287553;2287554;2287555	2287546			70	4221200	0	2257500	2642400	1277200	0	2871500	3466800	1870900	2139400	2235700	2685400	0	1990300	2347200	1949000	1692500	1948700	2451000	2174400	0	0	0	0	968420	1581400	831710	1453000	1532900	1149600	1508100	1616000	1220800	1909100	1808100	1870300	973930	1710200	1270200	611850	559540	790970	1182000	0	1808200	0	2806000	1053200	776010	1339000	0	0	0	0	1227800	0	0	0	0	0	792760	748680	831300	476850	482770	475140	543910	841310	134240	0	727960	0	1597200	1602300	0	708370	794160	178040	2048000	234270	198980	287790	964020	1259700	845110	1088100	0	0	3761800	0	1678600	0	2104900	939270	1162400	1209300	1310100	3221900	0	2103400	1941400	1387600	0	3417800	0	0	0	1586000	2399100	929900	0	1173200	0	805350	1499200	2222800	0	1137000	1120300	886940	0	0	0	0	0	0	0	0	0	0	0	0	0	0	0	0	0	0	0	0	0	0	0	0	0	0	0	0	0	0	0	0	0	0	0	0	0	0	0	0	0	0	0	0	0	0	0	0	0	0	0	0	0	0	0	0	0	0	0	0
VVGSELIQKYLGDGPK	LAKAVANSTSATFLRVVGSELIQKYLGDGP	VGSELIQKYLGDGPKLVRELFRVADDLSPS	R	V	V	P	K	L	16	1	1701.93	Gorai.003G066800.1.D;Gorai.003G066800.2.D;Gorai.003G066800.3.D;Gorai.003G066800.1.A;Gorai.003G066800.2.A;Gorai.003G066800.3.A;Gorai.004G224000.1.D;Gorai.004G224000.1.A;Gorai.004G224000.2.D;Gorai.004G224000.2.A	Gorai.004G224000.1.D	256	271	no	no	3	2.5397e-23	116.96	3247200	0	0	0	0	0	0	0	0	0	0	0	0	0	0	0	0	0	0	0	0	0	0	0	0	0	0	0	0	0	0	0	0	0	0	0	0	0	0	0	0	0	0	0	0	0	0	0	0	0	0	0	0	0	0	0	0	0	0	0	0	0	0	0	0	0	0	0	0	0	0	0	0	0	0	0	0	0	0	0	0	0	0	0	0	0	0	0	0	0	0	0	0	0	0	0	0	0	0	0	0	0	0	0	0	0	0	0	0	0	0	0	0	0	0	0	0	0	3247200	0	0	0	0	0	0	0	0	0	0	0	0	0	0	0	0	0	0	0	0	0	0	0	0	0	0	0	0	0	0	0	0	0	0	0	0	0	0	0	0	0	0	0	0	0	0	0	0	0	0	0	0	0	0	0	0	0	0	0	0	0	0			50926	1110;1716	56616	2314975;2314976;2314977	2287556;2287557;2287558	2287557			3	0	0	0	0	0	0	0	0	0	0	0	0	0	0	0	0	0	0	0	0	0	0	0	0	0	0	0	0	0	0	0	0	0	0	0	0	0	0	0	0	0	0	0	0	0	0	0	0	0	0	0	0	0	0	0	0	0	0	0	0	0	0	0	0	0	0	0	0	0	0	0	0	0	0	0	0	0	0	0	0	0	0	0	0	0	0	0	0	0	0	0	0	0	0	0	0	0	0	0	0	0	0	0	0	0	0	0	0	0	0	0	0	0	0	0	0	0	176240	0	0	0	0	0	0	0	0	0	0	0	0	0	0	0	0	0	0	0	0	0	0	0	0	0	0	0	0	0	0	0	0	0	0	0	0	0	0	0	0	0	0	0	0	0	0	0	0	0	0	0	0	0	0	0	0	0	0	0	0	0	0
VVGTESGPSQISGTPTEK	PTTESLPPATIATTRVVGTESGPSQISGTP	TESGPSQISGTPTEKKTSS___________	R	V	V	E	K	K	18	0	1772.88	Gorai.001G150700.3.D;Gorai.001G150700.2.D;Gorai.001G150700.1.D	Gorai.001G150700.3.D	288	305	yes	no	2	0.0010423	70.089	45564000	0	0	0	0	0	0	0	0	0	0	0	0	0	0	0	0	0	0	0	0	0	0	0	0	0	0	0	0	0	0	0	0	0	0	0	0	0	0	0	0	0	0	0	0	0	0	0	0	0	0	0	0	0	0	0	0	0	0	0	0	7172600	0	0	6780400	5714100	0	0	0	8853300	9982400	0	7061300	0	0	0	0	0	0	0	0	0	0	0	0	0	0	0	0	0	0	0	0	0	0	0	0	0	0	0	0	0	0	0	0	0	0	0	0	0	0	0	0	0	0	0	0	0	0	0	0	0	0	0	0	0	0	0	0	0	0	0	0	0	0	0	0	0	0	0	0	0	0	0	0	0	0	0	0	0	0	0	0	0	0	0	0	0	0	0	0	0	0	0	0	0	0	0	0	0	0	0	0	0	0	0	0	0	0	0	0			50927	326	56617	2314978;2314979;2314980;2314981;2314982;2314983	2287559;2287560	2287559			2	0	0	0	0	0	0	0	0	0	0	0	0	0	0	0	0	0	0	0	0	0	0	0	0	0	0	0	0	0	0	0	0	0	0	0	0	0	0	0	0	0	0	0	0	0	0	0	0	0	0	0	0	0	0	0	0	0	0	0	0	135750	0	0	172070	205380	0	0	0	202370	121010	0	101790	0	0	0	0	0	0	0	0	0	0	0	0	0	0	0	0	0	0	0	0	0	0	0	0	0	0	0	0	0	0	0	0	0	0	0	0	0	0	0	0	0	0	0	0	0	0	0	0	0	0	0	0	0	0	0	0	0	0	0	0	0	0	0	0	0	0	0	0	0	0	0	0	0	0	0	0	0	0	0	0	0	0	0	0	0	0	0	0	0	0	0	0	0	0	0	0	0	0	0	0	0	0	0	0	0	0	0	0
VVGTQAPVQLGSLR	EKAQGIELSVYGSSKVVGTQAPVQLGSLRA	KVVGTQAPVQLGSLRAADGKE_________	K	V	V	L	R	A	14	0	1423.81	Gorai.004G246500.2.D;Gorai.004G246500.2.A;Gorai.004G246500.1.D;Gorai.004G246500.1.A;Gorai.013G120800.1.D;Gorai.013G120800.1.A	Gorai.013G120800.1.D	357	370	no	no	2	4.6571e-99	212.89	6644400000	0	0	6550300	0	0	0	10107000	0	6809300	10127000	8474500	6656000	14639000	11726000	11224000	7392900	3429700	2829600	8602200	20989000	0	0	0	0	4131300	7448300	2407000	0	0	26126000	20894000	22426000	35707000	15922000	19569000	24494000	12675000	36256000	25495000	89712000	122670000	86670000	20060000	6333400	11517000	14074000	15930000	0	0	6893700	0	0	0	0	1419300	0	0	0	0	0	32640000	18699000	32228000	0	6970600	8106900	8993400	0	0	0	30205000	23779000	150710000	143990000	349520000	0	5302900	42719000	103920000	163530000	127010000	18024000	34591000	44803000	46505000	48885000	45137000	56004000	376760000	206650000	36187000	64205000	429250000	32530000	49589000	117610000	41879000	198880000	197180000	246870000	235810000	56883000	210240000	304870000	259050000	0	0	52779000	129820000	267060000	81597000	62903000	32778000	46674000	198360000	236050000	33330000	22020000	26655000	0	0	0	6787900	0	0	0	2434800	3415000	31267000	0	7900400	4478800	0	0	0	0	0	0	0	0	0	0	0	0	0	0	0	0	0	0	0	0	0	5003500	7739100	8355100	0	0	0	0	0	11954000	0	0	0	0	0	0	0	0	0	0	0	0	0	0	0	0	0	0			50928	6084;1757	56618	2314984;2314985;2314986;2314987;2314988;2314989;2314990;2314991;2314992;2314993;2314994;2314995;2314996;2314997;2314998;2314999;2315000;2315001;2315002;2315003;2315004;2315005;2315006;2315007;2315008;2315009;2315010;2315011;2315012;2315013;2315014;2315015;2315016;2315017;2315018;2315019;2315020;2315021;2315022;2315023;2315024;2315025;2315026;2315027;2315028;2315029;2315030;2315031;2315032;2315033;2315034;2315035;2315036;2315037;2315038;2315039;2315040;2315041;2315042;2315043;2315044;2315045;2315046;2315047;2315048;2315049;2315050;2315051;2315052;2315053;2315054;2315055;2315056;2315057;2315058;2315059;2315060;2315061;2315062;2315063;2315064;2315065;2315066;2315067;2315068;2315069;2315070;2315071;2315072;2315073;2315074;2315075;2315076;2315077;2315078;2315079;2315080;2315081;2315082;2315083;2315084;2315085;2315086;2315087;2315088;2315089	2287561;2287562;2287563;2287564;2287565;2287566;2287567;2287568;2287569;2287570;2287571;2287572;2287573;2287574;2287575;2287576;2287577;2287578;2287579;2287580;2287581;2287582;2287583;2287584;2287585;2287586;2287587;2287588;2287589;2287590;2287591;2287592;2287593;2287594;2287595;2287596;2287597;2287598;2287599;2287600;2287601;2287602;2287603;2287604;2287605;2287606;2287607;2287608;2287609;2287610;2287611;2287612;2287613;2287614;2287615;2287616;2287617;2287618;2287619;2287620;2287621;2287622;2287623;2287624;2287625;2287626;2287627;2287628;2287629;2287630;2287631;2287632;2287633;2287634;2287635;2287636;2287637;2287638;2287639;2287640;2287641;2287642;2287643;2287644;2287645;2287646;2287647;2287648;2287649;2287650;2287651;2287652;2287653;2287654;2287655;2287656;2287657;2287658;2287659;2287660;2287661;2287662;2287663;2287664;2287665;2287666;2287667;2287668;2287669;2287670;2287671;2287672;2287673;2287674;2287675;2287676;2287677;2287678;2287679;2287680	2287632			120	0	0	1640300	0	0	0	1332400	0	472930	976290	1966800	1620200	2033100	972080	919740	526760	596310	411150	1197800	1458400	0	0	0	0	665790	645640	388650	0	0	4204700	1293200	1196400	1746300	1658500	1275000	1677100	932350	1831400	1340600	7200000	11656000	5421500	3075000	1554300	4912400	2416900	1060500	0	0	947230	0	0	0	0	1241000	0	0	0	0	0	617770	424530	704320	0	250540	335890	347520	0	0	0	497680	342800	1336400	2072100	2712200	0	100060	1503300	2582300	3289800	2637700	220240	398790	639890	467100	524830	573690	4027300	4967300	1801500	1237000	1026600	4046200	497340	668060	1771100	1657800	1863300	2207100	2971200	2211800	903300	4220500	4714900	4391600	0	0	467310	2039100	2034200	1826200	1704800	2233700	2566100	2577000	2425200	2619700	1195100	1621800	0	0	0	583340	0	0	0	688110	882530	1110400	0	477730	394900	0	0	0	0	0	0	0	0	0	0	0	0	0	0	0	0	0	0	0	0	0	174920	203030	298100	0	0	0	0	0	482570	0	0	0	0	0	0	0	0	0	0	0	0	0	0	0	0	0	0
VVGTQAPVQLGSLRAADGKE	EKAQGIELSVYGSSKVVGTQAPVQLGSLRA	APVQLGSLRAADGKE_______________	K	V	V	K	E	-	20	2	1995.07	Gorai.004G246500.2.D;Gorai.004G246500.2.A;Gorai.004G246500.1.D;Gorai.004G246500.1.A;Gorai.013G120800.1.D;Gorai.013G120800.1.A	Gorai.013G120800.1.D	357	376	no	no	3	0.0027042	45.704	26552000	0	0	0	0	0	0	0	0	0	0	0	0	0	0	0	0	0	0	0	0	0	0	0	0	0	0	0	0	0	0	0	0	0	0	0	0	0	0	0	0	0	0	0	0	0	0	0	0	0	0	0	0	0	0	0	0	0	0	0	0	0	0	0	0	0	0	0	0	0	0	0	0	0	0	0	0	0	0	0	0	0	0	0	0	0	0	0	0	0	0	0	0	0	0	0	0	0	0	0	0	0	0	0	0	0	0	0	0	0	0	0	0	5663900	15744000	0	0	0	5144100	0	0	0	0	0	0	0	0	0	0	0	0	0	0	0	0	0	0	0	0	0	0	0	0	0	0	0	0	0	0	0	0	0	0	0	0	0	0	0	0	0	0	0	0	0	0	0	0	0	0	0	0	0	0	0	0	0	0	0	0	0	0			50929	6084;1757	56619	2315090;2315091;2315092	2287681;2287682	2287682			2	0	0	0	0	0	0	0	0	0	0	0	0	0	0	0	0	0	0	0	0	0	0	0	0	0	0	0	0	0	0	0	0	0	0	0	0	0	0	0	0	0	0	0	0	0	0	0	0	0	0	0	0	0	0	0	0	0	0	0	0	0	0	0	0	0	0	0	0	0	0	0	0	0	0	0	0	0	0	0	0	0	0	0	0	0	0	0	0	0	0	0	0	0	0	0	0	0	0	0	0	0	0	0	0	0	0	0	0	0	0	0	0	385980	865590	0	0	0	279190	0	0	0	0	0	0	0	0	0	0	0	0	0	0	0	0	0	0	0	0	0	0	0	0	0	0	0	0	0	0	0	0	0	0	0	0	0	0	0	0	0	0	0	0	0	0	0	0	0	0	0	0	0	0	0	0	0	0	0	0	0	0
VVGVDTSGNDVK	RSLEKQKMKFMLKTKVVGVDTSGNDVKLTV	KTKVVGVDTSGNDVKLTVEPAAGGDQTTLE	K	V	V	V	K	L	12	0	1188.6	Gorai.005G069400.1.D;Gorai.005G069400.2.D	Gorai.005G069400.1.D	280	291	yes	no	2	3.6755e-05	140.45	4564600000	608140	0	2553300	2365000	0	0	9924900	0	20429000	39448000	8052000	5988000	23828000	27338000	24880000	43536000	46674000	58057000	8404900	22122000	0	1367200	0	815960	35008000	57923000	26084000	0	0	0	20991000	30834000	46925000	84814000	0	0	33945000	63869000	52248000	14957000	0	76301000	23585000	19288000	0	13161000	19402000	58452000	0	18090000	0	0	0	0	3114200	0	6865800	0	0	0	56857000	21307000	24421000	37708000	13182000	11225000	50091000	81618000	44988000	69779000	95829000	78228000	27877000	31848000	46904000	0	43495000	0	21644000	28086000	38534000	0	30879000	22469000	43552000	53201000	45111000	5238900	23396000	166050000	6729700	0	21269000	62543000	49528000	41635000	2710700	86636000	57826000	75962000	133140000	79591000	61461000	92678000	112690000	222120000	112850000	101650000	70115000	180910000	47764000	59538000	32802000	38527000	36413000	53426000	19478000	27637000	39931000	1537700	0	0	6008200	0	0	0	0	4360700	29806000	0	22523000	0	0	0	0	0	0	0	0	0	0	0	0	0	0	0	0	0	0	0	0	0	0	67356000	93193000	86899000	2347700	0	1196300	0	0	0	30828000	0	21677000	0	0	0	0	1632600	0	0	532500	0	0	0	1375800	0	0	0			50930	1965	56620	2315093;2315094;2315095;2315096;2315097;2315098;2315099;2315100;2315101;2315102;2315103;2315104;2315105;2315106;2315107;2315108;2315109;2315110;2315111;2315112;2315113;2315114;2315115;2315116;2315117;2315118;2315119;2315120;2315121;2315122;2315123;2315124;2315125;2315126;2315127;2315128;2315129;2315130;2315131;2315132;2315133;2315134;2315135;2315136;2315137;2315138;2315139;2315140;2315141;2315142;2315143;2315144;2315145;2315146;2315147;2315148;2315149;2315150;2315151;2315152;2315153;2315154;2315155;2315156;2315157;2315158;2315159;2315160;2315161;2315162;2315163;2315164;2315165;2315166;2315167;2315168;2315169;2315170;2315171;2315172;2315173;2315174;2315175;2315176;2315177;2315178;2315179;2315180;2315181;2315182;2315183;2315184;2315185;2315186;2315187;2315188;2315189;2315190;2315191;2315192;2315193;2315194;2315195;2315196;2315197;2315198;2315199;2315200;2315201;2315202;2315203;2315204;2315205;2315206;2315207;2315208;2315209;2315210;2315211;2315212;2315213;2315214;2315215;2315216;2315217;2315218;2315219;2315220;2315221;2315222;2315223;2315224;2315225;2315226;2315227;2315228;2315229;2315230;2315231;2315232;2315233;2315234;2315235;2315236;2315237;2315238;2315239;2315240;2315241;2315242;2315243;2315244;2315245;2315246;2315247	2287683;2287684;2287685;2287686;2287687;2287688;2287689;2287690;2287691;2287692;2287693;2287694;2287695;2287696;2287697;2287698;2287699;2287700;2287701;2287702;2287703;2287704;2287705;2287706;2287707;2287708;2287709;2287710;2287711;2287712;2287713;2287714;2287715;2287716;2287717;2287718;2287719;2287720;2287721;2287722;2287723;2287724;2287725;2287726;2287727;2287728;2287729;2287730;2287731;2287732;2287733;2287734;2287735;2287736;2287737;2287738;2287739;2287740;2287741;2287742;2287743;2287744;2287745;2287746;2287747;2287748;2287749;2287750;2287751;2287752;2287753;2287754;2287755;2287756;2287757;2287758;2287759;2287760;2287761;2287762;2287763;2287764;2287765;2287766;2287767;2287768;2287769;2287770;2287771;2287772	2287720			88	608140	0	639400	1167400	0	0	1308500	0	1418900	3802900	1868800	1457600	3309300	2266300	2038800	3102100	8115000	8435800	1170300	1537200	0	2973900	0	726000	5641800	5020900	4211600	0	0	0	1299300	1644900	2294900	8834800	0	0	2496900	3226200	2747300	1200400	0	4772900	3615300	4733700	0	2260000	1291600	3297100	0	2485700	0	0	0	0	2722900	0	4875800	0	0	0	1076100	483730	533700	956980	473780	465080	1935600	2323800	1028300	845920	1579000	1127700	247190	458310	363950	0	820690	0	537830	565030	800300	0	356000	320910	437440	571170	573370	376740	308460	1447600	230040	0	200490	956200	667230	626980	107300	811670	647260	914230	1248800	1263900	1233800	1433300	1910400	6925700	2168200	900030	1101300	1378000	1069000	1613600	2235300	2118100	473080	548910	1530900	1500000	2429500	1598100	0	0	516340	0	0	0	0	1126900	1058500	0	1361900	0	0	0	0	0	0	0	0	0	0	0	0	0	0	0	0	0	0	0	0	0	0	2354800	2444800	3100500	275610	0	246640	0	0	0	1473900	0	993310	0	0	0	0	105110	0	0	287460	0	0	0	223550	0	0	0
VVGVDTSGNDVKLTVEPAAGGDQTTLEADVVLVSAGR	RSLEKQKMKFMLKTKVVGVDTSGNDVKLTV	QTTLEADVVLVSAGRSPFTAGLGLDKIGVE	K	V	V	G	R	S	37	1	3638.86	Gorai.005G069400.1.D;Gorai.005G069400.2.D	Gorai.005G069400.1.D	280	316	yes	no	3	1.0803e-15	44.75	37528000	0	0	0	0	0	0	0	0	0	0	0	0	0	0	0	0	0	0	0	0	0	0	0	0	0	0	0	0	0	0	0	0	0	0	0	0	0	0	0	0	0	0	0	0	0	0	0	0	0	0	0	0	0	0	0	0	0	0	0	0	0	0	0	0	0	0	0	0	4831400	0	4953900	0	0	0	0	0	0	0	0	0	0	0	0	0	0	0	0	0	0	0	0	0	0	5402100	0	0	0	0	0	2533100	0	0	4850000	0	2756200	0	4339900	7860800	0	0	0	0	0	0	0	0	0	0	0	0	0	0	0	0	0	0	0	0	0	0	0	0	0	0	0	0	0	0	0	0	0	0	0	0	0	0	0	0	0	0	0	0	0	0	0	0	0	0	0	0	0	0	0	0	0	0	0	0	0	0	0	0	0	0	0	0	0	0	0	0			50931	1965	56621	2315248;2315249;2315250;2315251;2315252;2315253;2315254;2315255	2287773;2287774;2287775;2287776;2287777;2287778;2287779	2287776			7	0	0	0	0	0	0	0	0	0	0	0	0	0	0	0	0	0	0	0	0	0	0	0	0	0	0	0	0	0	0	0	0	0	0	0	0	0	0	0	0	0	0	0	0	0	0	0	0	0	0	0	0	0	0	0	0	0	0	0	0	0	0	0	0	0	0	0	0	110440	0	81626	0	0	0	0	0	0	0	0	0	0	0	0	0	0	0	0	0	0	0	0	0	0	82592	0	0	0	0	0	30487	0	0	97364	0	46725	0	83385	69601	0	0	0	0	0	0	0	0	0	0	0	0	0	0	0	0	0	0	0	0	0	0	0	0	0	0	0	0	0	0	0	0	0	0	0	0	0	0	0	0	0	0	0	0	0	0	0	0	0	0	0	0	0	0	0	0	0	0	0	0	0	0	0	0	0	0	0	0	0	0	0	0
VVGVDTSGNGVK	RSLEKQKMKFMLKTKVVGVDTSGNGVKLTV	KTKVVGVDTSGNGVKLTVEPAAGGDQTTLE	K	V	V	V	K	L	12	0	1130.59	Gorai.005G069400.1.A;Gorai.005G069400.2.A	Gorai.005G069400.1.A	280	291	yes	no	2	3.271e-98	209.03	4849200000	668260	706150	1654100	892400	0	0	5976100	0	10700000	9502600	4021800	4208600	15382000	19081000	23350000	35193000	12995000	13097000	11135000	0	0	563990	1558100	1095000	21289000	35733000	13793000	0	0	0	11127000	15716000	20452000	0	3509900	2966500	15058000	20537000	14603000	0	0	18834000	3223300	0	0	4780200	10136000	20559000	0	8360600	0	0	0	0	350890	0	0	0	0	0	79776000	4683600	4823600	75479000	20914000	15269000	44820000	46282000	118840000	7001400	210030000	153660000	0	48789000	176490000	75344000	80917000	0	21288000	49300000	37125000	0	0	41823000	125700000	153230000	98310000	6399500	0	155070000	18309000	0	0	194480000	163400000	81167000	33747000	127330000	106560000	150350000	144040000	0	5519200	79271000	91745000	317090000	162110000	208630000	105650000	187750000	52454000	47632000	26512000	23602000	0	84892000	26687000	39218000	31402000	1416500	0	0	3919700	0	0	0	1134000	1061000	20229000	0	5866700	1660700	0	0	0	0	0	0	0	0	0	0	0	0	0	0	0	0	0	0	0	0	0	7878200	18530000	13795000	0	0	0	0	0	0	0	0	0	0	0	0	0	0	0	0	0	0	0	0	0	0	0	0			50932	1964	56622	2315256;2315257;2315258;2315259;2315260;2315261;2315262;2315263;2315264;2315265;2315266;2315267;2315268;2315269;2315270;2315271;2315272;2315273;2315274;2315275;2315276;2315277;2315278;2315279;2315280;2315281;2315282;2315283;2315284;2315285;2315286;2315287;2315288;2315289;2315290;2315291;2315292;2315293;2315294;2315295;2315296;2315297;2315298;2315299;2315300;2315301;2315302;2315303;2315304;2315305;2315306;2315307;2315308;2315309;2315310;2315311;2315312;2315313;2315314;2315315;2315316;2315317;2315318;2315319;2315320;2315321;2315322;2315323;2315324;2315325;2315326;2315327;2315328;2315329;2315330;2315331;2315332;2315333;2315334;2315335;2315336;2315337;2315338;2315339;2315340;2315341;2315342;2315343;2315344;2315345;2315346;2315347;2315348;2315349;2315350;2315351;2315352;2315353;2315354;2315355;2315356;2315357;2315358;2315359;2315360;2315361;2315362;2315363;2315364;2315365;2315366;2315367;2315368;2315369;2315370;2315371;2315372;2315373;2315374;2315375;2315376;2315377;2315378	2287780;2287781;2287782;2287783;2287784;2287785;2287786;2287787;2287788;2287789;2287790;2287791;2287792;2287793;2287794;2287795;2287796;2287797;2287798;2287799;2287800;2287801;2287802;2287803;2287804;2287805;2287806;2287807;2287808;2287809;2287810;2287811;2287812;2287813;2287814;2287815;2287816;2287817;2287818;2287819;2287820;2287821;2287822;2287823;2287824;2287825;2287826;2287827;2287828;2287829;2287830;2287831;2287832;2287833;2287834;2287835;2287836;2287837;2287838;2287839;2287840;2287841;2287842;2287843;2287844;2287845;2287846;2287847;2287848;2287849;2287850;2287851;2287852;2287853;2287854;2287855;2287856;2287857;2287858;2287859;2287860;2287861;2287862;2287863;2287864;2287865;2287866;2287867;2287868;2287869;2287870;2287871;2287872	2287852			92	668260	848510	414230	440500	0	0	787880	0	743160	916070	933430	1024500	2136200	1581800	1913500	2507600	2259400	1903000	1550400	0	0	1226800	774030	974250	3430800	3097400	2227200	0	0	0	688700	838430	1000200	0	228680	203120	1107600	1037400	767850	0	0	1178100	494100	0	0	820850	674770	1159700	0	1148800	0	0	0	0	306800	0	0	0	0	0	1509900	106330	105420	1915500	751700	632650	1731900	1317700	2716500	84877	3460700	2215100	0	702100	1369500	1389300	1526800	0	528990	991800	771020	0	0	597330	1262500	1645000	1249500	460200	0	1351900	625860	0	0	2973300	2201300	1222300	1335800	1192900	1192800	1809500	1351100	0	110800	1226000	1555400	9886700	3114600	1847300	1659500	1430100	1174000	1290900	1806700	1297600	0	872180	2097600	2128500	1910600	1472100	0	0	336850	0	0	0	320480	274190	718370	0	354750	146420	0	0	0	0	0	0	0	0	0	0	0	0	0	0	0	0	0	0	0	0	0	275420	486120	492200	0	0	0	0	0	0	0	0	0	0	0	0	0	0	0	0	0	0	0	0	0	0	0	0
VVGVGGGGNNAVNR	GIACSFAPMETAKIKVVGVGGGGNNAVNRM	KVVGVGGGGNNAVNRMIGSGLQGVDFYAIN	K	V	V	N	R	M	14	0	1268.66	Gorai.013G156900.1.D;Gorai.013G156900.1.A	Gorai.013G156900.1.D	62	75	yes	no	2	2.4507e-12	155.84	381550000	0	0	0	0	0	0	0	0	0	0	0	0	0	1723300	1801200	0	0	0	0	1925700	0	0	0	0	0	0	0	0	0	0	0	0	0	0	0	0	0	0	0	0	0	0	0	0	0	0	0	0	0	0	0	0	0	0	0	0	0	0	0	0	0	9629000	0	0	0	0	2231500	2723300	3430800	0	8859500	0	0	6937100	23125000	8483100	0	0	0	0	7535200	0	11974000	0	15526000	19007000	0	0	12798000	24252000	0	0	18456000	0	0	0	3866100	22734000	16644000	0	24726000	8960900	0	0	0	3437900	3992600	0	0	47994000	6783200	6247100	4797300	2677200	15958000	25550000	3012300	0	3749500	0	0	0	0	0	0	0	0	0	0	0	0	0	0	0	0	0	0	0	0	0	0	0	0	0	0	0	0	0	0	0	0	0	0	0	0	0	0	0	0	0	0	0	0	0	0	0	0	0	0	0	0	0	0	0	0	0	0	0	0	0			50933	6150	56623	2315379;2315380;2315381;2315382;2315383;2315384;2315385;2315386;2315387;2315388;2315389;2315390;2315391;2315392;2315393;2315394;2315395;2315396;2315397;2315398;2315399;2315400;2315401;2315402;2315403;2315404;2315405;2315406;2315407;2315408;2315409;2315410;2315411;2315412;2315413;2315414;2315415	2287873;2287874;2287875;2287876;2287877;2287878;2287879;2287880;2287881;2287882;2287883;2287884;2287885;2287886;2287887;2287888;2287889;2287890;2287891;2287892	2287881			19	0	0	0	0	0	0	0	0	0	0	0	0	0	142860	147600	0	0	0	0	133810	0	0	0	0	0	0	0	0	0	0	0	0	0	0	0	0	0	0	0	0	0	0	0	0	0	0	0	0	0	0	0	0	0	0	0	0	0	0	0	0	0	218610	0	0	0	0	86228	77539	78421	0	145980	0	0	99829	179440	156420	0	0	0	0	156490	0	138050	0	155940	204070	0	0	168740	211420	0	0	173970	0	0	0	153040	212990	186310	0	231930	142300	0	0	0	107190	76711	0	0	365580	151820	169300	326920	147190	207320	262510	236760	0	228130	0	0	0	0	0	0	0	0	0	0	0	0	0	0	0	0	0	0	0	0	0	0	0	0	0	0	0	0	0	0	0	0	0	0	0	0	0	0	0	0	0	0	0	0	0	0	0	0	0	0	0	0	0	0	0	0	0	0	0	0	0
VVGVLLESIK	PASGFSIISPENLKRVVGVLLESIKDAPNV	ENLKRVVGVLLESIKDAPNVAEKVCGAIYY	R	V	V	I	K	D	10	0	1055.66	Gorai.012G117900.1.D;Gorai.012G117900.2.D;Gorai.012G117900.1.A;Gorai.012G117900.2.A	Gorai.012G117900.1.D	459	468	yes	no	2	0.040447	52.579	3301800	0	0	0	0	0	0	0	0	0	0	0	0	0	0	0	0	0	0	0	0	0	0	0	0	0	0	0	0	0	0	0	0	0	0	0	0	0	0	0	0	0	0	0	0	0	0	3301800	0	0	0	0	0	0	0	0	0	0	0	0	0	0	0	0	0	0	0	0	0	0	0	0	0	0	0	0	0	0	0	0	0	0	0	0	0	0	0	0	0	0	0	0	0	0	0	0	0	0	0	0	0	0	0	0	0	0	0	0	0	0	0	0	0	0	0	0	0	0	0	0	0	0	0	0	0	0	0	0	0	0	0	0	0	0	0	0	0	0	0	0	0	0	0	0	0	0	0	0	0	0	0	0	0	0	0	0	0	0	0	0	0	0	0	0	0	0	0	0	0	0	0	0	0	0	0	0	0	0	0	0	0			50934	5743	56624	2315416	2287893	2287893			1	0	0	0	0	0	0	0	0	0	0	0	0	0	0	0	0	0	0	0	0	0	0	0	0	0	0	0	0	0	0	0	0	0	0	0	0	0	0	0	0	0	0	0	0	0	0	219810	0	0	0	0	0	0	0	0	0	0	0	0	0	0	0	0	0	0	0	0	0	0	0	0	0	0	0	0	0	0	0	0	0	0	0	0	0	0	0	0	0	0	0	0	0	0	0	0	0	0	0	0	0	0	0	0	0	0	0	0	0	0	0	0	0	0	0	0	0	0	0	0	0	0	0	0	0	0	0	0	0	0	0	0	0	0	0	0	0	0	0	0	0	0	0	0	0	0	0	0	0	0	0	0	0	0	0	0	0	0	0	0	0	0	0	0	0	0	0	0	0	0	0	0	0	0	0	0	0	0	0	0	0
VVGVLLESIKDAPNVAEK	PASGFSIISPENLKRVVGVLLESIKDAPNV	VLLESIKDAPNVAEKVCGAIYYLVQGYEDA	R	V	V	E	K	V	18	1	1880.06	Gorai.012G117900.1.D;Gorai.012G117900.2.D;Gorai.012G117900.1.A;Gorai.012G117900.2.A	Gorai.012G117900.1.D	459	476	yes	no	2;3	3.377e-10	108.77	203910000	0	0	1330500	0	0	0	0	0	3893000	3073500	0	0	0	1505500	1582600	0	0	1249600	0	0	0	0	0	0	0	0	0	0	0	0	0	0	0	0	1708600	0	0	3744000	3877400	0	0	0	0	0	0	0	3746700	6294600	0	0	0	0	0	0	0	0	0	0	0	0	0	0	8624600	0	0	0	0	0	0	16607000	21479000	16249000	0	0	0	10808000	7804700	0	0	0	0	0	0	0	17083000	12029000	13596000	0	0	0	0	11080000	4627600	6828400	11525000	0	0	0	0	0	0	0	0	0	0	0	0	0	0	0	0	6040500	0	0	0	0	0	0	0	0	0	0	0	0	0	0	0	0	0	0	0	0	0	0	0	0	0	0	0	0	0	0	0	0	0	0	0	0	0	0	0	0	0	0	7522000	0	0	0	0	0	0	0	0	0	0	0	0	0	0	0	0	0	0	0	0	0	0	0	0	0			50935	5743	56625	2315417;2315418;2315419;2315420;2315421;2315422;2315423;2315424;2315425;2315426;2315427;2315428;2315429;2315430;2315431;2315432;2315433;2315434;2315435;2315436;2315437;2315438;2315439;2315440;2315441;2315442;2315443;2315444;2315445	2287894;2287895;2287896;2287897;2287898;2287899;2287900;2287901;2287902;2287903;2287904;2287905;2287906;2287907;2287908;2287909;2287910;2287911;2287912;2287913;2287914;2287915;2287916;2287917;2287918	2287918			23	0	0	333180	0	0	0	0	0	270380	296290	0	0	0	124800	129690	0	0	181580	0	0	0	0	0	0	0	0	0	0	0	0	0	0	0	0	111320	0	0	189120	203880	0	0	0	0	0	0	0	249420	355060	0	0	0	0	0	0	0	0	0	0	0	0	0	0	188480	0	0	0	0	0	0	201320	353910	234250	0	0	0	199280	147270	0	0	0	0	0	0	0	171580	129150	172810	0	0	0	0	177170	43621	104400	155260	0	0	0	0	0	0	0	0	0	0	0	0	0	0	0	0	163700	0	0	0	0	0	0	0	0	0	0	0	0	0	0	0	0	0	0	0	0	0	0	0	0	0	0	0	0	0	0	0	0	0	0	0	0	0	0	0	0	0	0	197330	0	0	0	0	0	0	0	0	0	0	0	0	0	0	0	0	0	0	0	0	0	0	0	0	0
VVGVLLGSSFK	IVDNYNRVAKDTRKRVVGVLLGSSFKGTVD	TRKRVVGVLLGSSFKGTVDVSNSYAVPFEE	R	V	V	F	K	G	11	0	1104.65	Gorai.002G262000.1.A;Gorai.002G262000.2.A;Gorai.002G262000.1.D;Gorai.002G262000.2.D	Gorai.002G262000.1.D	42	52	no	no	2	0.011567	79.974	150370000	0	0	0	0	0	0	0	0	0	0	0	0	0	0	0	0	0	0	0	0	0	0	0	0	0	0	0	0	0	0	0	0	0	0	0	0	0	0	0	0	0	0	0	0	0	0	0	0	0	0	0	0	0	0	0	0	0	0	0	0	0	0	0	0	0	0	0	0	0	0	0	0	0	5864300	0	0	0	0	13386000	14987000	13854000	0	0	0	0	0	0	3323100	10993000	9602700	0	0	8591700	0	0	0	0	0	0	8447300	7061900	0	11358000	9820600	11526000	0	0	0	3739300	12584000	5228300	0	0	0	0	0	0	0	0	0	0	0	0	0	0	0	0	0	0	0	0	0	0	0	0	0	0	0	0	0	0	0	0	0	0	0	0	0	0	0	0	0	0	0	0	0	0	0	0	0	0	0	0	0	0	0	0	0	0	0	0	0	0	0	0	0	0	0	0	0			50936	984;983	56626	2315446;2315447;2315448;2315449;2315450;2315451;2315452;2315453;2315454;2315455;2315456;2315457;2315458;2315459;2315460;2315461	2287919;2287920;2287921;2287922;2287923;2287924	2287921			6	0	0	0	0	0	0	0	0	0	0	0	0	0	0	0	0	0	0	0	0	0	0	0	0	0	0	0	0	0	0	0	0	0	0	0	0	0	0	0	0	0	0	0	0	0	0	0	0	0	0	0	0	0	0	0	0	0	0	0	0	0	0	0	0	0	0	0	0	0	0	0	0	0	84390	0	0	0	0	332630	301510	287740	0	0	0	0	0	0	238970	144940	83716	0	0	80987	0	0	0	0	0	0	101670	66239	0	228010	151880	195390	0	0	0	58732	95851	117010	0	0	0	0	0	0	0	0	0	0	0	0	0	0	0	0	0	0	0	0	0	0	0	0	0	0	0	0	0	0	0	0	0	0	0	0	0	0	0	0	0	0	0	0	0	0	0	0	0	0	0	0	0	0	0	0	0	0	0	0	0	0	0	0	0	0	0	0	0
VVGVLWANK	EGDNLYGEEFTRENRVVGVLWANKRDSGLW	FTRENRVVGVLWANKRDSGLWFAPPDWREC	R	V	V	N	K	R	9	0	984.576	Gorai.001G082200.1.D;Gorai.001G082200.1.A	Gorai.001G082200.1.D	600	608	yes	no	2	0.014141	79.597	0	0	0	0	0	0	0	0	0	0	0	0	0	0	0	0	0	0	0	0	0	0	0	0	0	0	0	0	0	0	0	0	0	0	0	0	0	0	0	0	0	0	0	0	0	0	0	0	0	0	0	0	0	0	0	0	0	0	0	0	0	0	0	0	0	0	0	0	0	0	0	0	0	0	0	0	0	0	0	0	0	0	0	0	0	0	0	0	0	0	0	0	0	0	0	0	0	0	0	0	0	0	0	0	0	0	0	0	0	0	0	0	0	0	0	0	0	0	0	0	0	0	0	0	0	0	0	0	0	0	0	0	0	0	0	0	0	0	0	0	0	0	0	0	0	0	0	0	0	0	0	0	0	0	0	0	0	0	0	0	0	0	0	0	0	0	0	0	0	0	0	0	0	0	0	0	0	0	0	0	0			50937	216	56627	2315462;2315463	2287925;2287926	2287926			2	0	0	0	0	0	0	0	0	0	0	0	0	0	0	0	0	0	0	0	0	0	0	0	0	0	0	0	0	0	0	0	0	0	0	0	0	0	0	0	0	0	0	0	0	0	0	0	0	0	0	0	0	0	0	0	0	0	0	0	0	0	0	0	0	0	0	0	0	0	0	0	0	0	0	0	0	0	0	0	0	0	0	0	0	0	0	0	0	0	0	0	0	0	0	0	0	0	0	0	0	0	0	0	0	0	0	0	0	0	0	0	0	0	0	0	0	0	0	0	0	0	0	0	0	0	0	0	0	0	0	0	0	0	0	0	0	0	0	0	0	0	0	0	0	0	0	0	0	0	0	0	0	0	0	0	0	0	0	0	0	0	0	0	0	0	0	0	0	0	0	0	0	0	0	0	0	0	0	0	0
VVGVLWANKR	EGDNLYGEEFTRENRVVGVLWANKRDSGLW	TRENRVVGVLWANKRDSGLWFAPPDWRECR	R	V	V	K	R	D	10	1	1140.68	Gorai.001G082200.1.D;Gorai.001G082200.1.A	Gorai.001G082200.1.D	600	609	yes	no	2;3	0.012045	97.033	304570000	0	0	0	0	0	0	0	0	0	0	0	0	0	0	0	0	0	0	0	0	0	0	0	0	0	0	0	0	0	0	0	0	0	0	0	0	1557300	3186800	1892200	0	1054700	0	0	0	0	0	0	0	0	0	0	0	0	0	0	0	0	0	0	0	5217300	5210600	0	3564100	0	3898300	0	0	0	0	0	0	0	17023000	0	0	0	4138900	17864000	31815000	23031000	0	0	8517200	0	0	0	0	11345000	0	0	0	26829000	0	0	0	0	0	16458000	23955000	46520000	0	2937000	0	0	0	0	0	0	25160000	0	0	0	0	6662300	16736000	0	0	0	0	0	0	0	0	0	0	0	0	0	0	0	0	0	0	0	0	0	0	0	0	0	0	0	0	0	0	0	0	0	0	0	0	0	0	0	0	0	0	0	0	0	0	0	0	0	0	0	0	0	0	0	0	0	0	0	0	0	0	0	0			50938	216	56628	2315464;2315465;2315466;2315467;2315468;2315469;2315470;2315471;2315472;2315473;2315474;2315475;2315476;2315477;2315478;2315479;2315480;2315481;2315482;2315483;2315484;2315485;2315486;2315487;2315488;2315489;2315490;2315491;2315492;2315493;2315494;2315495;2315496	2287927;2287928;2287929;2287930;2287931;2287932;2287933;2287934;2287935;2287936;2287937;2287938;2287939;2287940;2287941	2287931			15	0	0	0	0	0	0	0	0	0	0	0	0	0	0	0	0	0	0	0	0	0	0	0	0	0	0	0	0	0	0	0	0	0	0	0	0	114550	160980	99495	0	100220	0	0	0	0	0	0	0	0	0	0	0	0	0	0	0	0	0	0	0	98747	118300	0	90450	0	161520	0	0	0	0	0	0	0	244970	0	0	0	145650	443910	640030	478320	0	0	121650	0	0	0	0	149580	0	0	0	252890	0	0	0	0	0	184220	288300	436350	0	58961	0	0	0	0	0	0	191640	0	0	0	0	86557	171950	0	0	0	0	0	0	0	0	0	0	0	0	0	0	0	0	0	0	0	0	0	0	0	0	0	0	0	0	0	0	0	0	0	0	0	0	0	0	0	0	0	0	0	0	0	0	0	0	0	0	0	0	0	0	0	0	0	0	0	0	0	0	0	0
VVGVPVTLNGDLK	AQLAETFAEAKCPTKVVGVPVTLNGDLKNQ	TKVVGVPVTLNGDLKNQFVETDVGFDTICK	K	V	V	L	K	N	13	0	1309.76	Gorai.005G115600.2.A;Gorai.005G115600.4.A;Gorai.005G115600.3.A;Gorai.005G115600.1.A	Gorai.005G115600.2.A	212	224	yes	no	2	4.9395e-07	157.24	10189000000	2843700	1209700	5098400	4603200	0	0	14793000	2850200	24078000	19914000	4974100	4692700	18332000	21541000	17382000	31091000	12356000	14763000	17684000	23767000	0	259380	3228000	1899200	11498000	22048000	8713300	0	0	0	23775000	18773000	21675000	4074800	10575000	10311000	38186000	30943000	25995000	0	0	0	0	3890500	1954300	6355700	3823400	37552000	0	0	0	0	0	0	1187300	0	2615100	0	0	0	72094000	72681000	55537000	76103000	47553000	36526000	41606000	64464000	79519000	201030000	193620000	204310000	274620000	194980000	485400000	110400000	112720000	51440000	152300000	165130000	123850000	226900000	271740000	190740000	248620000	226020000	164230000	28645000	183510000	350070000	57895000	112990000	257830000	190560000	298020000	195650000	87240000	302210000	305640000	260450000	234290000	97690000	83366000	160070000	178430000	49859000	62895000	360760000	290450000	385910000	184560000	80293000	38493000	30634000	190030000	338840000	40769000	35229000	24391000	1519200	0	0	2843500	0	0	0	0	0	9273300	0	2528400	0	0	0	0	0	0	0	0	0	0	0	0	0	0	0	0	0	0	0	0	0	0	0	0	0	0	0	0	0	0	0	0	0	0	0	0	0	0	0	0	0	0	0	0	0	0	0	0	0			50939	2028	56629	2315497;2315498;2315499;2315500;2315501;2315502;2315503;2315504;2315505;2315506;2315507;2315508;2315509;2315510;2315511;2315512;2315513;2315514;2315515;2315516;2315517;2315518;2315519;2315520;2315521;2315522;2315523;2315524;2315525;2315526;2315527;2315528;2315529;2315530;2315531;2315532;2315533;2315534;2315535;2315536;2315537;2315538;2315539;2315540;2315541;2315542;2315543;2315544;2315545;2315546;2315547;2315548;2315549;2315550;2315551;2315552;2315553;2315554;2315555;2315556;2315557;2315558;2315559;2315560;2315561;2315562;2315563;2315564;2315565;2315566;2315567;2315568;2315569;2315570;2315571;2315572;2315573;2315574;2315575;2315576;2315577;2315578;2315579;2315580;2315581;2315582;2315583;2315584;2315585;2315586;2315587;2315588;2315589;2315590;2315591;2315592;2315593;2315594;2315595;2315596;2315597;2315598;2315599;2315600;2315601;2315602;2315603	2287942;2287943;2287944;2287945;2287946;2287947;2287948;2287949;2287950;2287951;2287952;2287953;2287954;2287955;2287956;2287957;2287958;2287959;2287960;2287961;2287962;2287963;2287964;2287965;2287966;2287967;2287968;2287969;2287970;2287971;2287972;2287973;2287974;2287975;2287976;2287977;2287978;2287979;2287980;2287981;2287982;2287983;2287984;2287985;2287986;2287987;2287988;2287989;2287990;2287991;2287992;2287993;2287994;2287995;2287996;2287997;2287998;2287999;2288000;2288001;2288002;2288003;2288004;2288005;2288006;2288007;2288008;2288009;2288010;2288011;2288012;2288013;2288014;2288015;2288016;2288017;2288018;2288019;2288020;2288021;2288022;2288023;2288024;2288025;2288026;2288027;2288028;2288029;2288030;2288031;2288032;2288033;2288034;2288035;2288036;2288037;2288038;2288039;2288040;2288041;2288042;2288043;2288044;2288045;2288046;2288047;2288048;2288049;2288050;2288051;2288052;2288053;2288054;2288055;2288056;2288057;2288058;2288059;2288060;2288061;2288062;2288063;2288064;2288065;2288066;2288067;2288068;2288069;2288070;2288071;2288072;2288073;2288074;2288075;2288076;2288077;2288078;2288079;2288080	2288005			138	2843700	1453600	1276700	2272200	0	0	1950200	1553600	1672300	1919700	1154400	1142300	2546000	1785700	1424400	2215300	2148300	2145100	2462300	1651400	0	564220	1603600	1689800	1853000	1911200	1406900	0	0	0	1471600	1001500	1060100	424460	689020	706020	2808800	1563000	1366900	0	0	0	0	954790	833560	1091400	254530	2118200	0	0	0	0	0	0	1038100	0	1857100	0	0	0	1364500	1650100	1213700	1931400	1709200	1513400	1607700	1835400	1817700	2437000	3190200	2945300	2435100	2805900	3766500	2035600	2127000	1810100	3784600	3322100	2572200	2772600	3132800	2724300	2497200	2426500	2087400	2059900	2419400	3051900	1979000	1806700	2430300	2913500	4014900	2946400	3453400	2831400	3421100	3134600	2197600	1551300	1673600	2475600	3025000	1554600	1208400	3194200	4562000	2939500	4130700	2176000	2623200	1684200	2468900	3481300	3204300	1912000	1484000	1578900	0	0	244370	0	0	0	0	0	329310	0	152890	0	0	0	0	0	0	0	0	0	0	0	0	0	0	0	0	0	0	0	0	0	0	0	0	0	0	0	0	0	0	0	0	0	0	0	0	0	0	0	0	0	0	0	0	0	0	0	0	0
VVGVPVTLNGDLKNQFVETDVGFDTICK	AQLAETFAEAKCPTKVVGVPVTLNGDLKNQ	NQFVETDVGFDTICKVNSQLISNVCTDALS	K	V	V	C	K	V	28	1	3063.56	Gorai.005G115600.2.A;Gorai.005G115600.4.A;Gorai.005G115600.3.A;Gorai.005G115600.1.A	Gorai.005G115600.2.A	212	239	yes	no	3	1.042e-22	110.94	1406100000	0	0	0	0	0	0	0	0	0	0	0	0	0	0	0	0	0	0	0	0	0	0	0	0	0	0	0	0	0	0	0	0	0	0	0	20887000	0	0	0	0	0	0	0	0	0	0	0	0	0	0	0	0	0	0	0	0	0	0	0	0	0	0	0	0	0	0	0	0	14345000	0	0	0	82234000	50102000	48586000	30342000	0	0	49929000	52357000	39666000	40010000	0	36504000	0	35448000	46068000	22195000	40520000	51835000	0	0	59947000	0	24092000	0	56092000	59306000	72421000	69356000	72409000	0	62686000	0	0	0	0	77814000	56152000	60750000	50693000	0	0	0	23369000	0	0	0	0	0	0	0	0	0	0	0	0	0	0	0	0	0	0	0	0	0	0	0	0	0	0	0	0	0	0	0	0	0	0	0	0	0	0	0	0	0	0	0	0	0	0	0	0	0	0	0	0	0	0	0	0	0	0	0	0	0	0	0	0	0			50940	2028	56630	2315604;2315605;2315606;2315607;2315608;2315609;2315610;2315611;2315612;2315613;2315614;2315615;2315616;2315617;2315618;2315619;2315620;2315621;2315622;2315623;2315624;2315625;2315626;2315627;2315628;2315629;2315630;2315631;2315632;2315633;2315634	2288081;2288082;2288083;2288084;2288085;2288086;2288087;2288088;2288089;2288090;2288091;2288092;2288093;2288094;2288095;2288096;2288097;2288098;2288099;2288100;2288101;2288102;2288103;2288104;2288105;2288106;2288107;2288108;2288109;2288110;2288111;2288112;2288113;2288114;2288115;2288116;2288117;2288118;2288119;2288120;2288121;2288122;2288123;2288124;2288125;2288126;2288127;2288128;2288129;2288130;2288131;2288132;2288133;2288134;2288135;2288136;2288137;2288138;2288139;2288140;2288141	2288115			61	0	0	0	0	0	0	0	0	0	0	0	0	0	0	0	0	0	0	0	0	0	0	0	0	0	0	0	0	0	0	0	0	0	0	0	1430100	0	0	0	0	0	0	0	0	0	0	0	0	0	0	0	0	0	0	0	0	0	0	0	0	0	0	0	0	0	0	0	0	327900	0	0	0	729180	720990	377010	559470	0	0	1240700	1053300	823800	488900	0	521370	0	380570	585530	1596000	534220	451900	0	0	565070	0	324560	0	2220400	555620	810630	834720	679180	0	1258400	0	0	0	0	688970	881970	462730	1134600	0	0	0	303610	0	0	0	0	0	0	0	0	0	0	0	0	0	0	0	0	0	0	0	0	0	0	0	0	0	0	0	0	0	0	0	0	0	0	0	0	0	0	0	0	0	0	0	0	0	0	0	0	0	0	0	0	0	0	0	0	0	0	0	0	0	0	0	0	0
VVHEATVAAGAYPSPLNYHFFPK	ARMIRPGVTTDEIDRVVHEATVAAGAYPSP	AGAYPSPLNYHFFPKSCCTSVNEVICHGIP	R	V	V	P	K	S	23	0	2514.27	Gorai.008G113300.3.D;Gorai.008G113300.3.A;Gorai.008G113300.4.D;Gorai.008G113300.4.A;Gorai.008G113300.1.D;Gorai.008G113300.1.A;Gorai.008G113300.2.D;Gorai.008G113300.2.A	Gorai.008G113300.3.D	183	205	yes	no	4	0.019378	27.904	23919000	0	0	0	0	0	0	0	0	0	0	0	0	0	0	0	0	0	0	0	0	0	0	0	0	0	0	0	0	0	0	0	0	0	0	0	0	0	0	0	0	0	0	0	0	0	0	0	0	0	0	0	0	0	0	0	0	0	0	0	0	0	0	0	0	0	0	0	0	0	0	0	0	0	0	0	0	0	0	0	0	0	0	0	0	0	0	0	0	0	0	0	0	0	0	0	0	0	0	0	0	15186000	0	0	0	0	0	0	8733200	0	0	0	0	0	0	0	0	0	0	0	0	0	0	0	0	0	0	0	0	0	0	0	0	0	0	0	0	0	0	0	0	0	0	0	0	0	0	0	0	0	0	0	0	0	0	0	0	0	0	0	0	0	0	0	0	0	0	0	0	0	0	0	0	0	0	0	0	0	0	0	0			50941	3586	56631	2315635;2315636	2288142	2288142			1	0	0	0	0	0	0	0	0	0	0	0	0	0	0	0	0	0	0	0	0	0	0	0	0	0	0	0	0	0	0	0	0	0	0	0	0	0	0	0	0	0	0	0	0	0	0	0	0	0	0	0	0	0	0	0	0	0	0	0	0	0	0	0	0	0	0	0	0	0	0	0	0	0	0	0	0	0	0	0	0	0	0	0	0	0	0	0	0	0	0	0	0	0	0	0	0	0	0	0	0	142440	0	0	0	0	0	0	77325	0	0	0	0	0	0	0	0	0	0	0	0	0	0	0	0	0	0	0	0	0	0	0	0	0	0	0	0	0	0	0	0	0	0	0	0	0	0	0	0	0	0	0	0	0	0	0	0	0	0	0	0	0	0	0	0	0	0	0	0	0	0	0	0	0	0	0	0	0	0	0	0
VVHEEFGIIEGLMTTVHATTATQK	SNASCTTNCLAPLAKVVHEEFGIIEGLMTT	EGLMTTVHATTATQKTVDGPSMKDWRGGRG	K	V	V	Q	K	T	24	0	2611.33	Gorai.007G336900.1.D;Gorai.007G336900.3.D;Gorai.007G336900.2.D;Gorai.013G145400.1.D;Gorai.002G108700.1.D;Gorai.002G108700.1.A	Gorai.007G336900.1.D	254	277	no	no	3	0.00037116	45.011	12226000	0	0	0	0	0	0	0	0	0	0	0	0	0	0	0	0	0	0	0	0	0	0	0	0	0	0	0	0	0	0	0	0	0	0	0	0	0	0	0	0	0	0	0	0	0	0	0	0	0	0	0	0	0	0	0	0	0	0	0	0	0	0	0	0	0	0	0	0	0	0	0	0	0	0	0	0	0	0	0	0	0	0	0	0	0	0	0	0	0	0	0	0	0	0	0	0	0	0	0	0	0	0	0	0	12226000	0	0	0	0	0	0	0	0	0	0	0	0	0	0	0	0	0	0	0	0	0	0	0	0	0	0	0	0	0	0	0	0	0	0	0	0	0	0	0	0	0	0	0	0	0	0	0	0	0	0	0	0	0	0	0	0	0	0	0	0	0	0	0	0	0	0	0	0	0	0	0	0	0	0	0			50942	3336;6126;713	56632	2315637	2288143	2288143	925		1	0	0	0	0	0	0	0	0	0	0	0	0	0	0	0	0	0	0	0	0	0	0	0	0	0	0	0	0	0	0	0	0	0	0	0	0	0	0	0	0	0	0	0	0	0	0	0	0	0	0	0	0	0	0	0	0	0	0	0	0	0	0	0	0	0	0	0	0	0	0	0	0	0	0	0	0	0	0	0	0	0	0	0	0	0	0	0	0	0	0	0	0	0	0	0	0	0	0	0	0	0	0	0	0	207260	0	0	0	0	0	0	0	0	0	0	0	0	0	0	0	0	0	0	0	0	0	0	0	0	0	0	0	0	0	0	0	0	0	0	0	0	0	0	0	0	0	0	0	0	0	0	0	0	0	0	0	0	0	0	0	0	0	0	0	0	0	0	0	0	0	0	0	0	0	0	0	0	0	0	0
VVHEEFGIIEGLMTTVHATTATQKTVDGPSMKDWR	SNASCTTNCLAPLAKVVHEEFGIIEGLMTT	ATQKTVDGPSMKDWRGGRGAGQNIIPSSTG	K	V	V	W	R	G	35	2	3883.92	Gorai.007G336900.1.D;Gorai.007G336900.3.D;Gorai.007G336900.2.D;Gorai.013G145400.1.D	Gorai.007G336900.1.D	254	288	no	no	4;5	0.054457	14.053	2399700000	0	0	0	0	0	0	0	0	0	0	0	0	0	0	0	0	0	0	0	0	0	0	0	0	0	0	0	0	0	0	0	0	0	0	0	0	0	0	0	0	0	0	0	0	0	0	0	0	0	0	0	0	0	0	0	0	0	0	0	0	0	0	0	0	0	0	0	0	0	0	0	0	135320000	21062000	0	84787000	68508000	98680000	0	0	0	269700000	111910000	297790000	91324000	0	147640000	0	142450000	0	76330000	58664000	156710000	27843000	55586000	0	0	8233400	0	0	0	74606000	0	0	0	0	0	0	0	0	0	0	0	0	298420000	174110000	0	0	0	0	0	0	0	0	0	0	0	0	0	0	0	0	0	0	0	0	0	0	0	0	0	0	0	0	0	0	0	0	0	0	0	0	0	0	0	0	0	0	0	0	0	0	0	0	0	0	0	0	0	0	0	0	0	0	0	0	0	0	0	0			50943	3336;6126	56633	2315638;2315639;2315640;2315641;2315642;2315643;2315644;2315645;2315646;2315647;2315648;2315649;2315650;2315651;2315652;2315653;2315654;2315655;2315656;2315657;2315658;2315659;2315660;2315661;2315662;2315663	2288144;2288145;2288146	2288144			3	0	0	0	0	0	0	0	0	0	0	0	0	0	0	0	0	0	0	0	0	0	0	0	0	0	0	0	0	0	0	0	0	0	0	0	0	0	0	0	0	0	0	0	0	0	0	0	0	0	0	0	0	0	0	0	0	0	0	0	0	0	0	0	0	0	0	0	0	0	0	0	0	1199900	303100	0	1563400	1292700	3472500	0	0	0	3295500	1290100	4253200	917270	0	1876600	0	1878000	0	2609200	938010	1477100	425690	748840	0	0	77137	0	0	0	1184700	0	0	0	0	0	0	0	0	0	0	0	0	3877100	1788800	0	0	0	0	0	0	0	0	0	0	0	0	0	0	0	0	0	0	0	0	0	0	0	0	0	0	0	0	0	0	0	0	0	0	0	0	0	0	0	0	0	0	0	0	0	0	0	0	0	0	0	0	0	0	0	0	0	0	0	0	0	0	0	0
VVHEEFGIVEGLMTTVHATTATQK	SNASCTTNCLAPLAKVVHEEFGIVEGLMTT	EGLMTTVHATTATQKTVDGPSMKDWRGGRG	K	V	V	Q	K	T	24	0	2597.32	Gorai.007G336900.1.A;Gorai.007G336900.3.A;Gorai.007G336900.2.A	Gorai.007G336900.1.A	254	277	yes	no	3;4	0.00016429	88.168	108000000	0	0	0	0	0	0	0	0	0	0	0	0	0	0	0	0	0	0	0	0	0	0	0	0	0	0	0	0	0	0	0	0	0	0	0	0	0	0	0	0	0	0	0	0	0	0	0	0	0	0	0	0	0	0	0	0	0	0	0	0	0	0	0	0	0	0	0	0	0	0	0	0	0	0	0	0	0	0	0	0	0	0	0	0	0	21985000	86017000	0	0	0	0	0	0	0	0	0	0	0	0	0	0	0	0	0	0	0	0	0	0	0	0	0	0	0	0	0	0	0	0	0	0	0	0	0	0	0	0	0	0	0	0	0	0	0	0	0	0	0	0	0	0	0	0	0	0	0	0	0	0	0	0	0	0	0	0	0	0	0	0	0	0	0	0	0	0	0	0	0	0	0	0	0	0	0	0	0	0	0	0	0			50944	3335	56634	2315664;2315665;2315666	2288147;2288148;2288149;2288150	2288148			4	0	0	0	0	0	0	0	0	0	0	0	0	0	0	0	0	0	0	0	0	0	0	0	0	0	0	0	0	0	0	0	0	0	0	0	0	0	0	0	0	0	0	0	0	0	0	0	0	0	0	0	0	0	0	0	0	0	0	0	0	0	0	0	0	0	0	0	0	0	0	0	0	0	0	0	0	0	0	0	0	0	0	0	0	0	236030	1093300	0	0	0	0	0	0	0	0	0	0	0	0	0	0	0	0	0	0	0	0	0	0	0	0	0	0	0	0	0	0	0	0	0	0	0	0	0	0	0	0	0	0	0	0	0	0	0	0	0	0	0	0	0	0	0	0	0	0	0	0	0	0	0	0	0	0	0	0	0	0	0	0	0	0	0	0	0	0	0	0	0	0	0	0	0	0	0	0	0	0	0	0	0
VVHEEFGVIEGLMTTVHATTATQK	SNASCTTNCLAPLAKVVHEEFGVIEGLMTT	EGLMTTVHATTATQKTVDGPSMKDWRGGRG	K	V	V	Q	K	T	24	0	2597.32	Gorai.013G145400.1.A	Gorai.013G145400.1.A	247	270	yes	yes	3	1.1811e-05	68.552	58523000	0	0	0	0	0	0	0	0	0	0	0	0	0	0	0	0	0	0	0	0	0	0	0	0	0	0	0	0	0	0	0	0	0	0	0	0	0	0	0	0	0	0	0	0	0	0	0	0	0	0	0	0	0	0	0	0	0	0	0	0	0	0	0	0	0	0	0	0	0	0	0	0	0	0	0	0	0	0	0	0	0	0	0	0	0	0	34734000	0	0	0	0	0	0	0	23789000	0	0	0	0	0	0	0	0	0	0	0	0	0	0	0	0	0	0	0	0	0	0	0	0	0	0	0	0	0	0	0	0	0	0	0	0	0	0	0	0	0	0	0	0	0	0	0	0	0	0	0	0	0	0	0	0	0	0	0	0	0	0	0	0	0	0	0	0	0	0	0	0	0	0	0	0	0	0	0	0	0	0	0	0	0			50945	6125	56635	2315667;2315668	2288151	2288151			1	0	0	0	0	0	0	0	0	0	0	0	0	0	0	0	0	0	0	0	0	0	0	0	0	0	0	0	0	0	0	0	0	0	0	0	0	0	0	0	0	0	0	0	0	0	0	0	0	0	0	0	0	0	0	0	0	0	0	0	0	0	0	0	0	0	0	0	0	0	0	0	0	0	0	0	0	0	0	0	0	0	0	0	0	0	0	441480	0	0	0	0	0	0	0	320470	0	0	0	0	0	0	0	0	0	0	0	0	0	0	0	0	0	0	0	0	0	0	0	0	0	0	0	0	0	0	0	0	0	0	0	0	0	0	0	0	0	0	0	0	0	0	0	0	0	0	0	0	0	0	0	0	0	0	0	0	0	0	0	0	0	0	0	0	0	0	0	0	0	0	0	0	0	0	0	0	0	0	0	0	0
VVHEQLCSMVER	WLNCLPIKGDLIEAKVVHEQLCSMVERSDN	EAKVVHEQLCSMVERSDNEVLGPNHHFLPK	K	V	V	E	R	S	12	0	1485.71	Gorai.010G125900.1.A;Gorai.010G125900.4.A;Gorai.010G125900.5.A;Gorai.010G125900.3.A;Gorai.010G125900.2.A;Gorai.010G125900.1.D;Gorai.010G125900.5.D;Gorai.010G125900.3.D;Gorai.010G125900.2.D;Gorai.010G125900.4.D;Gorai.013G244400.1.A;Gorai.013G244400.1.D	Gorai.013G244400.1.D	1023	1034	no	no	2;3	2.7043e-53	192.6	15320000000	689750	0	2785600	3046400	0	4983700	32968000	0	54746000	15566000	3643500	3376000	52150000	113710000	111990000	45141000	5639800	9320800	37385000	66749000	0	0	2722700	0	24374000	38410000	25751000	19465000	28599000	17057000	123060000	128640000	133100000	17694000	25922000	24116000	32491000	61057000	84681000	15523000	10379000	45038000	11176000	0	0	0	30982000	86553000	0	22729000	1142500	0	0	0	0	0	0	0	0	0	220000000	139090000	144730000	98161000	57255000	61818000	52111000	62730000	76654000	34743000	161530000	236670000	581280000	566100000	1601400000	168880000	190360000	73230000	80646000	152110000	85346000	315380000	460840000	319320000	468090000	363550000	142140000	18054000	195800000	565690000	66580000	408720000	753160000	290310000	428850000	196700000	10261000	504260000	379530000	197050000	434140000	164640000	17554000	131860000	164650000	0	0	748310000	67007000	461570000	19106000	71942000	26425000	0	163590000	155830000	4575500	44779000	32308000	1636100	0	0	0	0	0	0	0	0	19942000	0	4192600	0	0	0	0	0	2430600	341220	0	1861800	0	715840	1295700	0	0	4074800	0	0	0	0	0	0	0	6302000	16912000	0	16782000	0	15092000	0	0	4311100	0	0	0	0	0	0	0	0	1408100	913440	0	1056900	3867600	4494700	0	0	0	0			50946	6300;6301;4938;4939	56636;56637	2315669;2315670;2315671;2315672;2315673;2315674;2315675;2315676;2315677;2315678;2315679;2315680;2315681;2315682;2315683;2315684;2315685;2315686;2315687;2315688;2315689;2315690;2315691;2315692;2315693;2315694;2315695;2315696;2315697;2315698;2315699;2315700;2315701;2315702;2315703;2315704;2315705;2315706;2315707;2315708;2315709;2315710;2315711;2315712;2315713;2315714;2315715;2315716;2315717;2315718;2315719;2315720;2315721;2315722;2315723;2315724;2315725;2315726;2315727;2315728;2315729;2315730;2315731;2315732;2315733;2315734;2315735;2315736;2315737;2315738;2315739;2315740;2315741;2315742;2315743;2315744;2315745;2315746;2315747;2315748;2315749;2315750;2315751;2315752;2315753;2315754;2315755;2315756;2315757;2315758;2315759;2315760;2315761;2315762;2315763;2315764;2315765;2315766;2315767;2315768;2315769;2315770;2315771;2315772;2315773;2315774;2315775;2315776;2315777;2315778;2315779;2315780;2315781;2315782;2315783;2315784;2315785;2315786;2315787;2315788;2315789;2315790;2315791;2315792;2315793;2315794;2315795;2315796;2315797;2315798;2315799;2315800;2315801;2315802;2315803;2315804;2315805;2315806;2315807;2315808;2315809;2315810;2315811;2315812;2315813;2315814;2315815;2315816;2315817;2315818;2315819;2315820;2315821;2315822;2315823;2315824;2315825;2315826;2315827;2315828;2315829;2315830;2315831;2315832;2315833;2315834;2315835;2315836;2315837;2315838;2315839;2315840;2315841;2315842;2315843;2315844;2315845;2315846;2315847;2315848;2315849;2315850;2315851;2315852;2315853;2315854;2315855;2315856;2315857;2315858;2315859;2315860;2315861;2315862;2315863;2315864;2315865;2315866;2315867;2315868;2315869;2315870;2315871;2315872;2315873;2315874;2315875;2315876;2315877;2315878;2315879;2315880;2315881;2315882;2315883;2315884;2315885;2315886;2315887;2315888;2315889;2315890;2315891;2315892;2315893;2315894;2315895;2315896;2315897;2315898;2315899;2315900;2315901;2315902;2315903;2315904;2315905;2315906;2315907;2315908;2315909;2315910;2315911;2315912;2315913;2315914;2315915;2315916;2315917;2315918;2315919;2315920;2315921;2315922;2315923;2315924;2315925;2315926;2315927;2315928;2315929;2315930;2315931;2315932;2315933;2315934;2315935;2315936;2315937;2315938;2315939;2315940;2315941;2315942;2315943;2315944;2315945;2315946;2315947;2315948;2315949;2315950;2315951;2315952;2315953;2315954;2315955;2315956;2315957;2315958;2315959;2315960;2315961;2315962;2315963	2288152;2288153;2288154;2288155;2288156;2288157;2288158;2288159;2288160;2288161;2288162;2288163;2288164;2288165;2288166;2288167;2288168;2288169;2288170;2288171;2288172;2288173;2288174;2288175;2288176;2288177;2288178;2288179;2288180;2288181;2288182;2288183;2288184;2288185;2288186;2288187;2288188;2288189;2288190;2288191;2288192;2288193;2288194;2288195;2288196;2288197;2288198;2288199;2288200;2288201;2288202;2288203;2288204;2288205;2288206;2288207;2288208;2288209;2288210;2288211;2288212;2288213;2288214;2288215;2288216;2288217;2288218;2288219;2288220;2288221;2288222;2288223;2288224;2288225;2288226;2288227;2288228;2288229;2288230;2288231;2288232;2288233;2288234;2288235;2288236;2288237;2288238;2288239;2288240;2288241;2288242;2288243;2288244;2288245;2288246;2288247;2288248;2288249;2288250;2288251;2288252;2288253;2288254;2288255;2288256;2288257;2288258;2288259;2288260;2288261;2288262;2288263;2288264;2288265;2288266;2288267;2288268;2288269;2288270;2288271;2288272;2288273;2288274;2288275;2288276;2288277;2288278;2288279;2288280;2288281;2288282;2288283;2288284;2288285;2288286;2288287;2288288;2288289;2288290;2288291;2288292;2288293;2288294;2288295;2288296;2288297;2288298;2288299;2288300;2288301;2288302;2288303;2288304;2288305;2288306;2288307;2288308;2288309;2288310;2288311;2288312;2288313;2288314;2288315;2288316;2288317;2288318;2288319;2288320;2288321;2288322;2288323;2288324;2288325;2288326;2288327;2288328;2288329;2288330;2288331;2288332;2288333;2288334;2288335;2288336;2288337;2288338;2288339;2288340;2288341;2288342;2288343;2288344;2288345;2288346;2288347;2288348;2288349;2288350;2288351;2288352;2288353;2288354;2288355;2288356;2288357;2288358;2288359;2288360;2288361;2288362;2288363;2288364;2288365;2288366;2288367;2288368;2288369;2288370;2288371;2288372;2288373;2288374;2288375;2288376;2288377;2288378;2288379;2288380;2288381;2288382;2288383;2288384;2288385;2288386;2288387;2288388;2288389;2288390;2288391;2288392;2288393;2288394;2288395;2288396;2288397;2288398	2288326	5385;5388;6633;6635		246	689750	0	697550	1503700	0	2154000	4346400	0	3802300	1500500	845620	821810	7242700	9426400	9177300	3216400	980560	1354300	5205500	4638100	0	0	1352500	0	3928100	3329400	4157900	3181100	4664100	2745100	7617000	6862500	6509200	1843100	1688900	1651200	2389900	3084100	4452700	1245800	986150	2817300	1713200	0	0	0	2062500	4882200	0	3123100	1051600	0	0	0	0	0	0	0	0	0	4163800	3157800	3162900	2491200	2057900	2561300	2013600	1786100	1752200	421190	2661500	3411800	5154300	8146500	12426000	3114000	3591800	2576900	2004000	3060000	1772500	3853800	5312900	4560600	4701500	3903100	1806600	1298300	2581500	4931700	2275900	6535300	7099400	4438500	5777400	2962100	406190	4724200	4248200	2371600	4072200	2614400	352400	2039300	2791300	0	0	6625600	1052500	3515800	427600	1949700	1800800	0	2125400	1601000	359630	2430400	1965700	1700400	0	0	0	0	0	0	0	0	708170	0	253520	0	0	0	0	0	843430	834900	0	430430	0	4260000	690190	0	0	442070	0	0	0	0	0	0	0	220320	443660	0	1970100	0	3111500	0	0	174040	0	0	0	0	0	0	0	0	104620	445590	0	365790	912650	377440	0	0	0	0
VVHEQLCSMVERSDNEVLGPNHHFLPK	WLNCLPIKGDLIEAKVVHEQLCSMVERSDN	SDNEVLGPNHHFLPKIVSVFAEVLCGKDLA	K	V	V	P	K	I	27	1	3170.54	Gorai.013G244400.1.D	Gorai.013G244400.1.D	1023	1049	yes	yes	3;4;5	8.5495e-14	68.689	837300000	0	0	0	0	0	0	0	0	0	0	0	0	0	0	0	0	0	0	0	0	0	0	0	0	0	0	0	0	0	0	0	0	0	8102900	16932000	10855000	0	0	0	0	0	0	0	0	0	0	0	0	0	0	0	0	0	0	0	0	0	0	0	0	0	0	0	0	0	0	0	0	0	0	0	13799000	78163000	53754000	34366000	14862000	11060000	13326000	0	0	0	0	0	0	0	44099000	46951000	0	57371000	38065000	0	27361000	133950000	0	27557000	0	0	24534000	105520000	0	39029000	15656000	0	0	0	0	0	0	0	0	0	0	0	0	21987000	0	0	0	0	0	0	0	0	0	0	0	0	0	0	0	0	0	0	0	0	0	0	0	0	0	0	0	0	0	0	0	0	0	0	0	0	0	0	0	0	0	0	0	0	0	0	0	0	0	0	0	0	0	0	0	0	0	0	0	0	0	0	0	0	0			50947	6301	56638;56639	2315964;2315965;2315966;2315967;2315968;2315969;2315970;2315971;2315972;2315973;2315974;2315975;2315976;2315977;2315978;2315979;2315980;2315981;2315982;2315983;2315984;2315985;2315986;2315987;2315988;2315989;2315990	2288399;2288400;2288401;2288402;2288403;2288404;2288405;2288406;2288407;2288408;2288409;2288410;2288411;2288412;2288413	2288403	6635		15	0	0	0	0	0	0	0	0	0	0	0	0	0	0	0	0	0	0	0	0	0	0	0	0	0	0	0	0	0	0	0	0	0	844050	1103200	743250	0	0	0	0	0	0	0	0	0	0	0	0	0	0	0	0	0	0	0	0	0	0	0	0	0	0	0	0	0	0	0	0	0	0	0	198930	693080	773550	266660	274050	208680	468940	0	0	0	0	0	0	0	473450	596750	0	756390	331850	0	437500	1262600	0	371240	0	0	229860	1181100	0	366090	248620	0	0	0	0	0	0	0	0	0	0	0	0	285660	0	0	0	0	0	0	0	0	0	0	0	0	0	0	0	0	0	0	0	0	0	0	0	0	0	0	0	0	0	0	0	0	0	0	0	0	0	0	0	0	0	0	0	0	0	0	0	0	0	0	0	0	0	0	0	0	0	0	0	0	0	0	0	0	0
VVHEQLCSMVERSDNEVLGPNHNFLPK	WLNCLPIKGDLIEAKVVHEQLCSMVERSDN	SDNEVLGPNHNFLPKIVSVFAEVLCGKDLA	K	V	V	P	K	I	27	1	3147.52	Gorai.013G244400.1.A	Gorai.013G244400.1.A	1023	1049	yes	yes	4;5	8.1012e-05	61.801	931820000	0	0	0	0	0	0	0	0	0	0	0	0	0	0	0	0	0	0	0	0	0	0	0	0	0	0	0	0	0	0	0	0	0	10468000	11419000	15431000	0	0	0	0	0	0	0	0	0	0	0	0	0	0	0	0	0	0	0	0	0	0	0	0	0	0	0	0	0	0	0	0	0	0	0	0	0	14584000	0	30516000	25389000	0	0	0	0	0	0	0	95818000	53118000	63418000	0	0	0	0	31445000	248160000	0	0	0	0	75112000	16586000	22210000	90617000	60660000	0	0	0	0	0	6476900	0	16326000	0	0	0	0	44063000	0	0	0	0	0	0	0	0	0	0	0	0	0	0	0	0	0	0	0	0	0	0	0	0	0	0	0	0	0	0	0	0	0	0	0	0	0	0	0	0	0	0	0	0	0	0	0	0	0	0	0	0	0	0	0	0	0	0	0	0	0	0	0	0	0			50948	6300	56640;56641	2315991;2315992;2315993;2315994;2315995;2315996;2315997;2315998;2315999;2316000;2316001;2316002;2316003;2316004;2316005;2316006;2316007;2316008;2316009;2316010;2316011;2316012;2316013;2316014;2316015;2316016;2316017	2288414;2288415;2288416;2288417;2288418;2288419;2288420;2288421;2288422;2288423;2288424;2288425;2288426;2288427;2288428;2288429;2288430;2288431;2288432;2288433;2288434	2288429	6633		21	0	0	0	0	0	0	0	0	0	0	0	0	0	0	0	0	0	0	0	0	0	0	0	0	0	0	0	0	0	0	0	0	0	1090400	743990	1056600	0	0	0	0	0	0	0	0	0	0	0	0	0	0	0	0	0	0	0	0	0	0	0	0	0	0	0	0	0	0	0	0	0	0	0	0	0	209870	0	562690	479060	0	0	0	0	0	0	0	962400	570280	806060	0	0	0	0	502800	2339200	0	0	0	0	703700	185660	267300	849970	963280	0	0	0	0	0	57348	0	124360	0	0	0	0	572470	0	0	0	0	0	0	0	0	0	0	0	0	0	0	0	0	0	0	0	0	0	0	0	0	0	0	0	0	0	0	0	0	0	0	0	0	0	0	0	0	0	0	0	0	0	0	0	0	0	0	0	0	0	0	0	0	0	0	0	0	0	0	0	0	0
VVHEQLCSMVERSDSEILGPNHQYLPK	WLNCLPIKGDLIEAKVVHEQLCSMVERSDS	SDSEILGPNHQYLPKIVAVFAEVLCGKDLA	K	V	V	P	K	I	27	1	3164.54	Gorai.010G125900.1.A;Gorai.010G125900.4.A	Gorai.010G125900.1.A	1023	1049	yes	no	3;4;5	2.9384e-13	88.79	1358300000	0	0	0	0	0	0	0	0	0	0	0	0	0	0	0	0	0	0	0	0	0	0	0	0	0	0	0	0	0	0	0	0	0	14766000	17578000	13643000	0	0	0	0	0	0	0	0	0	0	0	0	0	0	0	0	0	0	0	0	0	0	0	0	12670000	22790000	22856000	0	0	0	0	0	0	0	12077000	24399000	0	149110000	0	37687000	0	31903000	0	0	0	10192000	0	0	73749000	52176000	40010000	0	0	0	22440000	95294000	311720000	0	0	0	0	99153000	99761000	0	144890000	0	0	0	0	0	0	44447000	0	0	0	0	0	0	0	0	5009600	0	0	0	0	0	0	0	0	0	0	0	0	0	0	0	0	0	0	0	0	0	0	0	0	0	0	0	0	0	0	0	0	0	0	0	0	0	0	0	0	0	0	0	0	0	0	0	0	0	0	0	0	0	0	0	0	0	0	0	0	0	0	0			50949	4938	56642;56643	2316018;2316019;2316020;2316021;2316022;2316023;2316024;2316025;2316026;2316027;2316028;2316029;2316030;2316031;2316032;2316033;2316034;2316035;2316036;2316037;2316038;2316039;2316040;2316041;2316042;2316043;2316044;2316045;2316046;2316047;2316048;2316049	2288435;2288436;2288437;2288438;2288439;2288440;2288441;2288442;2288443;2288444;2288445;2288446;2288447;2288448;2288449;2288450;2288451;2288452;2288453;2288454;2288455;2288456;2288457;2288458	2288436	5385		24	0	0	0	0	0	0	0	0	0	0	0	0	0	0	0	0	0	0	0	0	0	0	0	0	0	0	0	0	0	0	0	0	0	1538100	1145300	934180	0	0	0	0	0	0	0	0	0	0	0	0	0	0	0	0	0	0	0	0	0	0	0	0	239810	517410	499500	0	0	0	0	0	0	0	198990	351730	0	2145700	0	694920	0	1122600	0	0	0	124530	0	0	740750	560170	508530	0	0	0	767070	1523700	2938300	0	0	0	0	928940	1116700	0	1359000	0	0	0	0	0	0	393540	0	0	0	0	0	0	0	0	393750	0	0	0	0	0	0	0	0	0	0	0	0	0	0	0	0	0	0	0	0	0	0	0	0	0	0	0	0	0	0	0	0	0	0	0	0	0	0	0	0	0	0	0	0	0	0	0	0	0	0	0	0	0	0	0	0	0	0	0	0	0	0	0
VVHEVQLANAK	ELTYNQKLVANSIPKVVHEVQLANAKKPEW	SIPKVVHEVQLANAKKPEWEVKKENALKRE	K	V	V	A	K	K	11	0	1206.67	Gorai.006G239800.1.A;Gorai.006G239800.3.A;Gorai.006G239800.2.A	Gorai.006G239800.1.A	554	564	no	no	3	0.00073495	100.79	28221000	0	0	0	0	0	0	0	0	0	0	0	0	0	0	0	0	0	0	0	0	0	0	0	0	0	0	0	0	0	0	0	0	0	0	0	0	0	0	0	0	0	0	0	0	0	0	0	0	0	0	0	0	0	0	0	0	0	0	0	0	0	0	0	0	0	0	0	0	0	0	0	0	0	0	0	0	0	0	0	0	0	0	0	0	0	0	0	2643900	0	0	0	0	0	0	0	0	4709700	0	0	0	0	0	0	0	0	0	0	0	0	0	17673000	0	0	3193700	0	0	0	0	0	0	0	0	0	0	0	0	0	0	0	0	0	0	0	0	0	0	0	0	0	0	0	0	0	0	0	0	0	0	0	0	0	0	0	0	0	0	0	0	0	0	0	0	0	0	0	0	0	0	0	0	0	0	0	0	0	0	0	0	0	0			50950	2733	56644	2316050;2316051;2316052;2316053;2316054	2288459;2288460;2288461	2288461			3	0	0	0	0	0	0	0	0	0	0	0	0	0	0	0	0	0	0	0	0	0	0	0	0	0	0	0	0	0	0	0	0	0	0	0	0	0	0	0	0	0	0	0	0	0	0	0	0	0	0	0	0	0	0	0	0	0	0	0	0	0	0	0	0	0	0	0	0	0	0	0	0	0	0	0	0	0	0	0	0	0	0	0	0	0	0	0	190130	0	0	0	0	0	0	0	0	186430	0	0	0	0	0	0	0	0	0	0	0	0	0	395550	0	0	175590	0	0	0	0	0	0	0	0	0	0	0	0	0	0	0	0	0	0	0	0	0	0	0	0	0	0	0	0	0	0	0	0	0	0	0	0	0	0	0	0	0	0	0	0	0	0	0	0	0	0	0	0	0	0	0	0	0	0	0	0	0	0	0	0	0	0
VVHEVQLANAR	ELTYNQKLVANSIPKVVHEVQLANARKPEW	SIPKVVHEVQLANARKPEWEIKKESADKRE	K	V	V	A	R	K	11	0	1234.68	Gorai.005G043500.6.A;Gorai.005G043500.1.A;Gorai.005G043500.5.A;Gorai.005G043500.3.A;Gorai.005G043500.2.A;Gorai.005G043500.7.A;Gorai.005G043500.4.A;Gorai.005G043500.6.D;Gorai.005G043500.1.D;Gorai.005G043500.5.D;Gorai.005G043500.3.D;Gorai.005G043500.2.D;Gorai.005G043500.7.D;Gorai.005G043500.4.D	Gorai.005G043500.6.A	450	460	no	no	2;3	3.8714e-05	128.81	2037800000	0	0	595940	0	0	0	0	0	0	1941000	0	0	1703300	0	0	0	0	0	0	0	0	0	0	0	0	0	0	0	0	0	0	0	0	0	0	0	0	0	0	0	0	0	0	0	0	0	0	0	0	0	0	0	0	0	0	0	0	0	0	0	0	0	0	0	0	0	0	0	0	0	0	0	13740000	36995000	85820000	0	0	8723900	13800000	20703000	14962000	0	8411900	8241600	11388000	0	22558000	3907700	63287000	122800000	5756800	21333000	94068000	15826000	0	0	16398000	143800000	100100000	95338000	174900000	21151000	53304000	70588000	49584000	0	0	121350000	77500000	218390000	33105000	11657000	4473800	4327600	88709000	155940000	8303700	5694700	6605400	0	0	0	0	0	0	0	0	0	0	0	0	0	0	0	0	0	0	0	0	0	0	0	0	0	0	0	0	0	0	0	0	0	0	0	0	0	0	0	0	0	0	0	0	0	0	0	0	0	0	0	0	0	0	0	0	0	0	0	0	0			50951	1925;1926	56645	2316055;2316056;2316057;2316058;2316059;2316060;2316061;2316062;2316063;2316064;2316065;2316066;2316067;2316068;2316069;2316070;2316071;2316072;2316073;2316074;2316075;2316076;2316077;2316078;2316079;2316080;2316081;2316082;2316083;2316084;2316085;2316086;2316087;2316088;2316089;2316090;2316091;2316092;2316093;2316094;2316095;2316096;2316097;2316098;2316099;2316100;2316101;2316102;2316103;2316104;2316105;2316106;2316107;2316108;2316109;2316110;2316111;2316112;2316113;2316114;2316115;2316116;2316117	2288462;2288463;2288464;2288465;2288466;2288467;2288468;2288469;2288470;2288471;2288472;2288473;2288474;2288475;2288476;2288477;2288478;2288479;2288480;2288481;2288482;2288483;2288484;2288485;2288486;2288487;2288488;2288489;2288490;2288491;2288492;2288493;2288494;2288495;2288496	2288489			35	0	0	149230	0	0	0	0	0	0	187110	0	0	236560	0	0	0	0	0	0	0	0	0	0	0	0	0	0	0	0	0	0	0	0	0	0	0	0	0	0	0	0	0	0	0	0	0	0	0	0	0	0	0	0	0	0	0	0	0	0	0	0	0	0	0	0	0	0	0	0	0	0	0	121830	532380	665930	0	0	306990	342940	416500	310750	0	96978	117710	114380	0	286710	281010	834380	1070600	196780	341100	886700	241960	0	0	649100	1347200	1120500	1147400	1640500	335870	1070100	1091700	840610	0	0	1074400	1217300	1663500	740920	315920	304870	237920	1152500	1602100	652650	309080	401890	0	0	0	0	0	0	0	0	0	0	0	0	0	0	0	0	0	0	0	0	0	0	0	0	0	0	0	0	0	0	0	0	0	0	0	0	0	0	0	0	0	0	0	0	0	0	0	0	0	0	0	0	0	0	0	0	0	0	0	0	0
VVHGIDVFDPK	QYESHTAFTLPGLYRVVHGIDVFDPKFNIV	GLYRVVHGIDVFDPKFNIVSPGADMEIYFP	R	V	V	P	K	F	11	0	1224.65	Gorai.001G017700.1.A;Gorai.009G038000.6.A;Gorai.009G038000.3.A;Gorai.009G038000.2.A;Gorai.009G038000.4.A;Gorai.009G038000.1.A;Gorai.009G038000.7.A;Gorai.009G038000.5.A;Gorai.009G038000.6.D;Gorai.009G038000.3.D;Gorai.009G038000.2.D;Gorai.009G038000.4.D;Gorai.009G038000.1.D;Gorai.009G038000.7.D;Gorai.009G038000.5.D;Gorai.010G092300.4.A;Gorai.010G092300.3.A;Gorai.010G092300.2.A;Gorai.010G092300.1.A;Gorai.010G092300.5.A;Gorai.013G222400.2.A;Gorai.013G222400.1.A;Gorai.013G222400.2.D;Gorai.013G222400.1.D;Gorai.010G092300.4.D;Gorai.010G092300.3.D;Gorai.010G092300.2.D;Gorai.010G092300.1.D;Gorai.010G092300.5.D;Gorai.004G142700.2.D;Gorai.004G142700.2.A;Gorai.004G142700.1.D;Gorai.004G142700.1.A;Gorai.004G142700.3.D;Gorai.004G142700.3.A	Gorai.009G038000.6.D	508	518	no	no	1;2;3	1.6044e-10	168.25	85241000000	37393000	26626000	199420000	330370000	4061500	106270000	179390000	64162000	421160000	309690000	101170000	82142000	162850000	704240000	554980000	203160000	66990000	98312000	614650000	567860000	0	6646100	48043000	26031000	125330000	93010000	148910000	234490000	305070000	214560000	960630000	890270000	590730000	91251000	183600000	147600000	160590000	264650000	290590000	0	0	396740000	167350000	57229000	29717000	44670000	509970000	967650000	1030000	468810000	32544000	6219300	0	17762000	22030000	2436300	27954000	65023000	0	49508000	1668900000	1269600000	1484900000	1237600000	500110000	339150000	301160000	717570000	933690000	3121700000	1716700000	1662000000	4112100000	1889200000	3865200000	769050000	832000000	491030000	1384400000	1352100000	1541200000	1296500000	1425600000	1364900000	1123200000	1344200000	1109900000	282940000	1838200000	2669800000	321450000	499940000	2367500000	701580000	1081300000	790320000	364310000	2106200000	1793200000	1144900000	1870300000	431630000	791650000	800780000	828830000	47244000	0	2205800000	1835100000	3462000000	1238300000	298710000	69994000	124740000	1340800000	2122500000	151990000	100460000	74129000	1678500	0	802670	9779700	0	0	0	375630	0	43351000	0	9626000	5730200	0	0	2720700	0	0	0	0	0	0	0	0	0	1599000	1418200	931690	0	0	0	0	0	0	18857000	30946000	12303000	0	0	0	0	6222100	0	0	0	0	0	0	0	0	0	0	0	0	713210	0	0	0	0	0	0			50952	3997;3996;4877;4876;6246;6247;1591;97	56646	2316118;2316119;2316120;2316121;2316122;2316123;2316124;2316125;2316126;2316127;2316128;2316129;2316130;2316131;2316132;2316133;2316134;2316135;2316136;2316137;2316138;2316139;2316140;2316141;2316142;2316143;2316144;2316145;2316146;2316147;2316148;2316149;2316150;2316151;2316152;2316153;2316154;2316155;2316156;2316157;2316158;2316159;2316160;2316161;2316162;2316163;2316164;2316165;2316166;2316167;2316168;2316169;2316170;2316171;2316172;2316173;2316174;2316175;2316176;2316177;2316178;2316179;2316180;2316181;2316182;2316183;2316184;2316185;2316186;2316187;2316188;2316189;2316190;2316191;2316192;2316193;2316194;2316195;2316196;2316197;2316198;2316199;2316200;2316201;2316202;2316203;2316204;2316205;2316206;2316207;2316208;2316209;2316210;2316211;2316212;2316213;2316214;2316215;2316216;2316217;2316218;2316219;2316220;2316221;2316222;2316223;2316224;2316225;2316226;2316227;2316228;2316229;2316230;2316231;2316232;2316233;2316234;2316235;2316236;2316237;2316238;2316239;2316240;2316241;2316242;2316243;2316244;2316245;2316246;2316247;2316248;2316249;2316250;2316251;2316252;2316253;2316254;2316255;2316256;2316257;2316258;2316259;2316260;2316261;2316262;2316263;2316264;2316265;2316266;2316267;2316268;2316269;2316270;2316271;2316272;2316273;2316274;2316275;2316276;2316277;2316278;2316279;2316280;2316281;2316282;2316283;2316284;2316285;2316286;2316287;2316288;2316289;2316290;2316291;2316292;2316293;2316294;2316295;2316296;2316297;2316298;2316299;2316300;2316301;2316302;2316303;2316304;2316305;2316306;2316307;2316308;2316309;2316310;2316311;2316312;2316313;2316314;2316315;2316316;2316317;2316318;2316319;2316320;2316321;2316322;2316323;2316324;2316325;2316326;2316327;2316328;2316329;2316330;2316331;2316332;2316333;2316334;2316335;2316336;2316337;2316338;2316339;2316340;2316341;2316342;2316343;2316344;2316345;2316346;2316347;2316348;2316349;2316350;2316351;2316352;2316353;2316354;2316355;2316356;2316357;2316358;2316359;2316360;2316361;2316362;2316363;2316364;2316365;2316366;2316367;2316368;2316369;2316370;2316371;2316372;2316373;2316374;2316375;2316376;2316377;2316378;2316379;2316380;2316381;2316382;2316383;2316384;2316385;2316386;2316387;2316388;2316389;2316390;2316391;2316392;2316393;2316394;2316395;2316396;2316397;2316398;2316399;2316400;2316401;2316402;2316403;2316404;2316405;2316406;2316407;2316408;2316409;2316410;2316411;2316412;2316413;2316414;2316415;2316416;2316417;2316418;2316419;2316420;2316421;2316422;2316423;2316424;2316425;2316426;2316427;2316428;2316429;2316430;2316431;2316432;2316433;2316434;2316435;2316436;2316437;2316438;2316439;2316440;2316441;2316442;2316443;2316444;2316445;2316446;2316447;2316448;2316449;2316450;2316451;2316452;2316453;2316454;2316455;2316456;2316457;2316458;2316459;2316460;2316461;2316462;2316463;2316464;2316465;2316466;2316467;2316468;2316469;2316470;2316471;2316472;2316473;2316474;2316475;2316476;2316477	2288497;2288498;2288499;2288500;2288501;2288502;2288503;2288504;2288505;2288506;2288507;2288508;2288509;2288510;2288511;2288512;2288513;2288514;2288515;2288516;2288517;2288518;2288519;2288520;2288521;2288522;2288523;2288524;2288525;2288526;2288527;2288528;2288529;2288530;2288531;2288532;2288533;2288534;2288535;2288536;2288537;2288538;2288539;2288540;2288541;2288542;2288543;2288544;2288545;2288546;2288547;2288548;2288549;2288550;2288551;2288552;2288553;2288554;2288555;2288556;2288557;2288558;2288559;2288560;2288561;2288562;2288563;2288564;2288565;2288566;2288567;2288568;2288569;2288570;2288571;2288572;2288573;2288574;2288575;2288576;2288577;2288578;2288579;2288580;2288581;2288582;2288583;2288584;2288585;2288586;2288587;2288588;2288589;2288590;2288591;2288592;2288593;2288594;2288595;2288596;2288597;2288598;2288599;2288600;2288601;2288602;2288603;2288604;2288605;2288606;2288607;2288608;2288609;2288610;2288611;2288612;2288613;2288614;2288615;2288616;2288617;2288618;2288619;2288620;2288621;2288622;2288623;2288624;2288625;2288626;2288627;2288628;2288629;2288630;2288631;2288632;2288633;2288634;2288635;2288636;2288637;2288638;2288639;2288640;2288641;2288642;2288643;2288644;2288645;2288646;2288647;2288648;2288649;2288650;2288651;2288652;2288653;2288654;2288655;2288656;2288657;2288658;2288659;2288660;2288661;2288662;2288663;2288664;2288665;2288666;2288667;2288668;2288669;2288670;2288671;2288672;2288673;2288674;2288675;2288676;2288677;2288678;2288679;2288680;2288681;2288682;2288683;2288684;2288685;2288686;2288687;2288688;2288689;2288690;2288691;2288692;2288693;2288694;2288695;2288696;2288697;2288698;2288699;2288700;2288701;2288702;2288703;2288704;2288705;2288706;2288707;2288708;2288709;2288710;2288711;2288712;2288713;2288714;2288715;2288716;2288717;2288718;2288719;2288720;2288721;2288722;2288723;2288724;2288725;2288726;2288727;2288728;2288729;2288730;2288731;2288732;2288733;2288734;2288735;2288736;2288737;2288738;2288739;2288740;2288741;2288742;2288743;2288744;2288745;2288746;2288747;2288748;2288749;2288750;2288751;2288752;2288753;2288754;2288755;2288756;2288757;2288758;2288759;2288760;2288761;2288762;2288763;2288764;2288765;2288766;2288767;2288768;2288769;2288770;2288771;2288772;2288773;2288774;2288775;2288776;2288777;2288778;2288779;2288780;2288781;2288782;2288783;2288784;2288785;2288786;2288787;2288788;2288789;2288790;2288791;2288792;2288793;2288794;2288795;2288796;2288797;2288798;2288799;2288800;2288801;2288802;2288803;2288804;2288805;2288806;2288807;2288808;2288809;2288810;2288811;2288812;2288813;2288814;2288815;2288816;2288817;2288818;2288819;2288820;2288821;2288822;2288823;2288824;2288825;2288826;2288827;2288828;2288829;2288830;2288831;2288832;2288833;2288834;2288835;2288836;2288837;2288838;2288839;2288840;2288841;2288842;2288843;2288844;2288845;2288846;2288847;2288848;2288849;2288850;2288851;2288852;2288853;2288854;2288855;2288856;2288857;2288858;2288859;2288860;2288861;2288862;2288863;2288864;2288865;2288866;2288867;2288868;2288869;2288870;2288871;2288872;2288873;2288874;2288875;2288876;2288877;2288878;2288879;2288880;2288881;2288882;2288883;2288884;2288885;2288886;2288887;2288888;2288889;2288890;2288891;2288892;2288893;2288894;2288895;2288896;2288897;2288898;2288899;2288900;2288901;2288902;2288903;2288904;2288905;2288906;2288907;2288908;2288909;2288910;2288911;2288912;2288913;2288914;2288915;2288916;2288917;2288918;2288919;2288920;2288921;2288922;2288923;2288924;2288925;2288926;2288927;2288928;2288929;2288930;2288931;2288932;2288933;2288934;2288935;2288936;2288937;2288938;2288939;2288940;2288941;2288942;2288943;2288944;2288945;2288946;2288947;2288948;2288949;2288950;2288951;2288952;2288953;2288954;2288955;2288956;2288957;2288958;2288959;2288960;2288961;2288962;2288963;2288964;2288965;2288966;2288967;2288968;2288969;2288970;2288971;2288972;2288973;2288974;2288975;2288976;2288977;2288978;2288979;2288980;2288981;2288982;2288983;2288984;2288985;2288986;2288987;2288988;2288989;2288990;2288991;2288992;2288993;2288994;2288995;2288996;2288997;2288998;2288999;2289000;2289001;2289002;2289003;2289004;2289005;2289006;2289007;2289008;2289009;2289010;2289011;2289012;2289013;2289014;2289015;2289016;2289017;2289018;2289019;2289020;2289021;2289022;2289023;2289024;2289025;2289026;2289027;2289028;2289029;2289030;2289031;2289032;2289033;2289034;2289035;2289036;2289037;2289038;2289039;2289040;2289041;2289042;2289043;2289044;2289045;2289046;2289047;2289048;2289049;2289050;2289051;2289052;2289053;2289054	2288881			558	37393000	31994000	49938000	163070000	10847000	45934000	23650000	34974000	29251000	29855000	23480000	19995000	22617000	58381000	45479000	14476000	11647000	14285000	85585000	39458000	0	14457000	23866000	23161000	20198000	8062300	24043000	38321000	49753000	34531000	59459000	47494000	28890000	9505300	11962000	10106000	11812000	13368000	15280000	0	0	24817000	25653000	14045000	12675000	7670700	33949000	54582000	2006200	64417000	29956000	4234900	0	9531000	19261000	11952000	19852000	12073000	0	11872000	31586000	28823000	32451000	31409000	17975000	14052000	11637000	20431000	21343000	37844000	28287000	23959000	36463000	27187000	29992000	14181000	15699000	17279000	34402000	27202000	32008000	15842000	16435000	19495000	11282000	14431000	14107000	20347000	24235000	23276000	10988000	7993900	22316000	10726000	14567000	11902000	14421000	19733000	20072000	13779000	17543000	6854200	15892000	12384000	14051000	1473000	0	19530000	28824000	26370000	27715000	8095300	4769900	6857900	17420000	21807000	11946000	5452300	4510100	1744400	0	196270	840460	0	0	0	106160	0	1539500	0	582080	505240	0	0	375980	0	0	0	0	0	0	0	0	0	398100	153860	279530	0	0	0	0	0	0	659240	811840	438950	0	0	0	0	282870	0	0	0	0	0	0	0	0	0	0	0	0	246850	0	0	0	0	0	0
VVHGIDVFDPKFNIVSPGADMEIYFPYTEEK	QYESHTAFTLPGLYRVVHGIDVFDPKFNIV	PGADMEIYFPYTEEKRRLKHFHTEIEDLLY	R	V	V	E	K	R	31	1	3555.73	Gorai.009G038000.6.A;Gorai.009G038000.3.A;Gorai.009G038000.2.A;Gorai.009G038000.4.A;Gorai.009G038000.1.A;Gorai.009G038000.7.A;Gorai.009G038000.5.A;Gorai.009G038000.6.D;Gorai.009G038000.3.D;Gorai.009G038000.2.D;Gorai.009G038000.4.D;Gorai.009G038000.1.D;Gorai.009G038000.7.D;Gorai.009G038000.5.D	Gorai.009G038000.6.D	508	538	no	no	3;4	5.6543e-40	105.9	15096000000	0	0	0	0	0	0	0	0	0	0	0	0	0	0	0	0	0	0	0	0	0	0	0	0	0	0	0	0	0	0	0	0	0	98696000	25273000	68771000	0	0	0	0	0	0	0	0	0	0	0	0	0	0	0	0	0	0	0	0	0	0	0	0	641490000	376700000	428580000	185330000	152260000	175570000	0	0	139890000	164290000	0	262990000	93607000	870390000	70280000	581840000	129720000	92927000	81262000	0	123000000	753990000	1864800000	109520000	790090000	881480000	1037800000	43340000	52652000	305630000	0	611210000	1675300000	40871000	760080000	87723000	0	0	148880000	0	199690000	210370000	0	0	0	0	0	255420000	0	180540000	0	0	0	130060000	13892000	0	0	103660000	76433000	0	0	0	0	0	0	0	0	0	0	0	0	0	0	0	0	0	0	0	0	0	0	0	0	0	0	0	0	0	0	0	0	0	0	0	0	0	0	0	0	0	0	0	0	0	0	0	0	0	0	0	0	0	0	0	0	0	0	0	0	0			50953	3997;3996	56647;56648	2316478;2316479;2316480;2316481;2316482;2316483;2316484;2316485;2316486;2316487;2316488;2316489;2316490;2316491;2316492;2316493;2316494;2316495;2316496;2316497;2316498;2316499;2316500;2316501;2316502;2316503;2316504;2316505;2316506;2316507;2316508;2316509;2316510;2316511;2316512;2316513;2316514;2316515;2316516;2316517;2316518;2316519;2316520;2316521;2316522;2316523;2316524;2316525;2316526;2316527;2316528;2316529;2316530;2316531;2316532;2316533;2316534;2316535;2316536;2316537;2316538;2316539;2316540;2316541;2316542;2316543;2316544;2316545;2316546;2316547;2316548;2316549;2316550;2316551;2316552;2316553;2316554;2316555;2316556;2316557;2316558	2289055;2289056;2289057;2289058;2289059;2289060;2289061;2289062;2289063;2289064;2289065;2289066;2289067;2289068;2289069;2289070;2289071;2289072;2289073;2289074;2289075;2289076;2289077;2289078;2289079;2289080;2289081;2289082;2289083;2289084;2289085;2289086;2289087;2289088;2289089;2289090;2289091;2289092;2289093;2289094;2289095;2289096;2289097;2289098;2289099;2289100;2289101;2289102;2289103;2289104;2289105;2289106;2289107;2289108;2289109	2289102	4598		51	0	0	0	0	0	0	0	0	0	0	0	0	0	0	0	0	0	0	0	0	0	0	0	0	0	0	0	0	0	0	0	0	0	10281000	1646600	4708800	0	0	0	0	0	0	0	0	0	0	0	0	0	0	0	0	0	0	0	0	0	0	0	0	12141000	8552300	9366300	4703500	5472700	7274300	0	0	3197700	1991700	0	3791200	830030	12525000	545350	10729000	2447700	3270000	2019300	0	2554400	9213300	21499000	1564200	7935700	9463600	13190000	3116700	694170	2664500	0	9773100	15792000	624880	10240000	1321000	0	0	1666500	0	1873100	3340700	0	0	0	0	0	2261500	0	1375200	0	0	0	7150400	180480	0	0	5626300	4650300	0	0	0	0	0	0	0	0	0	0	0	0	0	0	0	0	0	0	0	0	0	0	0	0	0	0	0	0	0	0	0	0	0	0	0	0	0	0	0	0	0	0	0	0	0	0	0	0	0	0	0	0	0	0	0	0	0	0	0	0	0
VVHGIDVFDPKFNIVSPGADMEIYFPYTEEKR	QYESHTAFTLPGLYRVVHGIDVFDPKFNIV	GADMEIYFPYTEEKRRLKHFHTEIEDLLYS	R	V	V	K	R	R	32	2	3711.83	Gorai.009G038000.6.A;Gorai.009G038000.3.A;Gorai.009G038000.2.A;Gorai.009G038000.4.A;Gorai.009G038000.1.A;Gorai.009G038000.7.A;Gorai.009G038000.5.A;Gorai.009G038000.6.D;Gorai.009G038000.3.D;Gorai.009G038000.2.D;Gorai.009G038000.4.D;Gorai.009G038000.1.D;Gorai.009G038000.7.D;Gorai.009G038000.5.D	Gorai.009G038000.6.D	508	539	no	no	4;5	5.9684e-11	74.13	598060000	0	0	0	0	0	0	0	0	0	0	0	0	0	0	0	0	0	0	0	0	0	0	0	0	0	0	0	0	0	0	0	0	0	0	0	0	0	0	0	0	0	0	0	0	0	0	0	0	0	0	0	0	0	0	0	0	0	0	0	0	21318000	22027000	14703000	0	0	0	0	0	0	0	0	0	0	0	0	0	0	0	0	0	0	56058000	22022000	181800000	32094000	0	28895000	0	12861000	0	22546000	0	22511000	0	0	25390000	0	0	0	0	0	0	0	0	0	0	0	0	0	0	0	0	0	0	93848000	41994000	0	0	0	0	0	0	0	0	0	0	0	0	0	0	0	0	0	0	0	0	0	0	0	0	0	0	0	0	0	0	0	0	0	0	0	0	0	0	0	0	0	0	0	0	0	0	0	0	0	0	0	0	0	0	0	0	0	0	0	0	0	0	0	0			50954	3997;3996	56649	2316559;2316560;2316561;2316562;2316563;2316564;2316565;2316566;2316567;2316568;2316569;2316570;2316571;2316572;2316573;2316574;2316575	2289110;2289111;2289112;2289113	2289113	4598		4	0	0	0	0	0	0	0	0	0	0	0	0	0	0	0	0	0	0	0	0	0	0	0	0	0	0	0	0	0	0	0	0	0	0	0	0	0	0	0	0	0	0	0	0	0	0	0	0	0	0	0	0	0	0	0	0	0	0	0	0	403470	500080	321320	0	0	0	0	0	0	0	0	0	0	0	0	0	0	0	0	0	0	684990	253890	2596500	322350	0	367250	0	169570	0	770690	0	212190	0	0	382350	0	0	0	0	0	0	0	0	0	0	0	0	0	0	0	0	0	0	1219300	431450	0	0	0	0	0	0	0	0	0	0	0	0	0	0	0	0	0	0	0	0	0	0	0	0	0	0	0	0	0	0	0	0	0	0	0	0	0	0	0	0	0	0	0	0	0	0	0	0	0	0	0	0	0	0	0	0	0	0	0	0	0	0	0	0
VVHGIDVFDPKFNIVSPGADMSIYFPYTEEK	QYESHTAFTLPGLYRVVHGIDVFDPKFNIV	PGADMSIYFPYTEEKRRLKHFHPEIEDLLY	R	V	V	E	K	R	31	1	3513.72	Gorai.010G092300.4.D;Gorai.010G092300.3.D;Gorai.010G092300.2.D;Gorai.010G092300.1.D;Gorai.010G092300.5.D	Gorai.010G092300.4.D	508	538	yes	no	3;4	2.1927e-11	92.822	701290000	0	0	0	0	0	0	0	0	0	0	0	0	0	0	0	0	0	10117000	0	0	0	0	0	0	0	0	0	0	0	0	0	0	0	0	0	0	0	0	0	0	0	0	0	0	0	0	0	0	0	0	0	0	0	0	0	0	0	0	0	0	0	0	0	0	0	0	0	0	0	0	0	0	0	0	0	0	0	23950000	0	0	0	0	0	338840000	0	0	0	0	0	0	0	0	0	0	57980000	0	0	0	0	0	0	0	0	0	0	0	0	0	0	0	0	0	0	0	270410000	0	0	0	0	0	0	0	0	0	0	0	0	0	0	0	0	0	0	0	0	0	0	0	0	0	0	0	0	0	0	0	0	0	0	0	0	0	0	0	0	0	0	0	0	0	0	0	0	0	0	0	0	0	0	0	0	0	0	0	0	0	0	0	0	0			50955	4877	56650	2316576;2316577;2316578;2316579;2316580;2316581;2316582	2289114;2289115;2289116;2289117;2289118	2289114	5331		5	0	0	0	0	0	0	0	0	0	0	0	0	0	0	0	0	0	1470000	0	0	0	0	0	0	0	0	0	0	0	0	0	0	0	0	0	0	0	0	0	0	0	0	0	0	0	0	0	0	0	0	0	0	0	0	0	0	0	0	0	0	0	0	0	0	0	0	0	0	0	0	0	0	0	0	0	0	0	842790	0	0	0	0	0	4839400	0	0	0	0	0	0	0	0	0	0	781090	0	0	0	0	0	0	0	0	0	0	0	0	0	0	0	0	0	0	0	3513200	0	0	0	0	0	0	0	0	0	0	0	0	0	0	0	0	0	0	0	0	0	0	0	0	0	0	0	0	0	0	0	0	0	0	0	0	0	0	0	0	0	0	0	0	0	0	0	0	0	0	0	0	0	0	0	0	0	0	0	0	0	0	0	0	0
VVHGIDVFDPKFNIVSPGADMSIYYPYTEEK	QYESHTAFTLPGLYRVVHGIDVFDPKFNIV	PGADMSIYYPYTEEKKRLKHFHSEIEELLY	R	V	V	E	K	K	31	1	3529.71	Gorai.013G222400.2.A;Gorai.013G222400.1.A;Gorai.013G222400.2.D;Gorai.013G222400.1.D	Gorai.013G222400.2.A	508	538	no	no	4	0.074379	15.162	475010000	0	0	0	0	0	0	0	0	0	0	0	0	0	0	0	0	0	0	0	0	0	0	0	0	0	0	0	0	0	0	0	0	0	0	0	0	0	0	0	0	0	0	0	0	0	0	0	0	0	0	0	0	0	0	0	0	0	0	0	0	0	0	41402000	0	23811000	14414000	0	0	0	28528000	0	0	0	38615000	0	0	0	0	0	0	0	0	0	0	0	0	80646000	0	80309000	0	0	65173000	0	0	0	0	0	0	0	0	0	0	0	73134000	0	0	0	0	0	0	0	0	0	0	0	0	6979300	21994000	0	0	0	0	0	0	0	0	0	0	0	0	0	0	0	0	0	0	0	0	0	0	0	0	0	0	0	0	0	0	0	0	0	0	0	0	0	0	0	0	0	0	0	0	0	0	0	0	0	0	0	0	0	0	0	0	0	0	0	0	0	0			50956	6246;6247	56651	2316583;2316584;2316585;2316586;2316587;2316588;2316589;2316590;2316591;2316592;2316593	2289119	2289119			1	0	0	0	0	0	0	0	0	0	0	0	0	0	0	0	0	0	0	0	0	0	0	0	0	0	0	0	0	0	0	0	0	0	0	0	0	0	0	0	0	0	0	0	0	0	0	0	0	0	0	0	0	0	0	0	0	0	0	0	0	0	0	904800	0	855830	597210	0	0	0	345840	0	0	0	555700	0	0	0	0	0	0	0	0	0	0	0	0	1025000	0	1058800	0	0	1042100	0	0	0	0	0	0	0	0	0	0	0	1131000	0	0	0	0	0	0	0	0	0	0	0	0	548560	1193700	0	0	0	0	0	0	0	0	0	0	0	0	0	0	0	0	0	0	0	0	0	0	0	0	0	0	0	0	0	0	0	0	0	0	0	0	0	0	0	0	0	0	0	0	0	0	0	0	0	0	0	0	0	0	0	0	0	0	0	0	0	0
VVHLVNSTSDESLLCQGLALNDDLQR	VIVDLVEQCRTYKQRVVHLVNSTSDESLLC	SLLCQGLALNDDLQRVLTRHEAIASGTPSQ	R	V	V	Q	R	V	26	0	2895.44	Gorai.001G027900.4.D;Gorai.001G027900.3.D;Gorai.001G027900.2.D;Gorai.001G027900.1.D;Gorai.001G027900.5.D;Gorai.001G027900.5.A;Gorai.009G051300.1.D;Gorai.009G051300.1.A;Gorai.010G108800.1.D;Gorai.001G027900.4.A;Gorai.001G027900.3.A;Gorai.001G027900.2.A;Gorai.001G027900.1.A	Gorai.001G027900.4.D	232	257	no	no	3	4.9966e-90	193.42	2054200000	0	0	0	0	0	0	0	0	0	0	0	0	0	0	0	0	0	0	0	0	0	0	0	0	0	0	0	0	0	0	0	0	0	0	0	14677000	0	0	0	0	0	0	0	0	0	0	0	0	0	0	0	0	0	0	0	0	0	0	0	0	16715000	19661000	18341000	15781000	12495000	11254000	11139000	0	13797000	42164000	16296000	28680000	60239000	54392000	70119000	32796000	27149000	0	15199000	16036000	18108000	40061000	42801000	18278000	67537000	55073000	73288000	12033000	50406000	79236000	16641000	72973000	89538000	66052000	54776000	30104000	39780000	84789000	76828000	48593000	74907000	44935000	30276000	38563000	20261000	0	0	41848000	47675000	68800000	31799000	0	7851300	0	44064000	49391000	5159000	6907600	5557200	0	0	0	0	0	0	0	0	0	0	0	0	0	0	0	0	0	0	0	0	0	0	0	0	0	0	0	0	0	0	0	0	0	0	0	0	0	0	0	0	2370800	0	0	0	0	0	0	0	0	0	0	0	0	0	0	0	0	0	0	0	0			50957	116;115	56652	2316594;2316595;2316596;2316597;2316598;2316599;2316600;2316601;2316602;2316603;2316604;2316605;2316606;2316607;2316608;2316609;2316610;2316611;2316612;2316613;2316614;2316615;2316616;2316617;2316618;2316619;2316620;2316621;2316622;2316623;2316624;2316625;2316626;2316627;2316628;2316629;2316630;2316631;2316632;2316633;2316634;2316635;2316636;2316637;2316638;2316639;2316640;2316641;2316642;2316643;2316644;2316645;2316646;2316647;2316648;2316649	2289120;2289121;2289122;2289123;2289124;2289125;2289126;2289127;2289128;2289129;2289130;2289131;2289132;2289133;2289134;2289135;2289136;2289137;2289138;2289139;2289140;2289141;2289142;2289143;2289144;2289145;2289146;2289147;2289148;2289149;2289150;2289151;2289152;2289153;2289154;2289155;2289156;2289157;2289158;2289159;2289160;2289161;2289162;2289163;2289164;2289165;2289166;2289167;2289168;2289169;2289170;2289171;2289172;2289173;2289174;2289175;2289176;2289177;2289178;2289179;2289180;2289181;2289182;2289183;2289184;2289185;2289186;2289187;2289188;2289189;2289190;2289191;2289192;2289193;2289194;2289195;2289196;2289197;2289198;2289199;2289200;2289201;2289202;2289203;2289204;2289205;2289206;2289207;2289208;2289209	2289170			90	0	0	0	0	0	0	0	0	0	0	0	0	0	0	0	0	0	0	0	0	0	0	0	0	0	0	0	0	0	0	0	0	0	0	0	1004900	0	0	0	0	0	0	0	0	0	0	0	0	0	0	0	0	0	0	0	0	0	0	0	0	316370	446370	400830	400500	449080	466280	430410	0	315380	511150	268500	413440	534150	782740	544100	604730	512270	0	377680	322600	376070	489520	493430	261050	678350	591270	931500	865290	664560	690780	568850	1166800	844000	1009900	737930	453350	1574700	794370	859960	584830	702610	713570	607800	596400	343480	0	0	370530	748830	524050	711690	0	535040	0	572470	507450	405490	374900	338110	0	0	0	0	0	0	0	0	0	0	0	0	0	0	0	0	0	0	0	0	0	0	0	0	0	0	0	0	0	0	0	0	0	0	0	0	0	0	0	0	139590	0	0	0	0	0	0	0	0	0	0	0	0	0	0	0	0	0	0	0	0
VVHPFIDVK	MFVVHAPYLFMAAWKVVHPFIDVKTRKKIV	FMAAWKVVHPFIDVKTRKKIVFVENKSLKS	K	V	V	V	K	T	9	0	1052.6	Gorai.001G053800.1.A;Gorai.001G053800.5.A;Gorai.001G053800.3.A	Gorai.001G053800.1.A	197	205	yes	no	2	0.020407	97.093	505260000	0	0	0	0	0	0	0	0	0	0	0	0	0	0	0	0	0	0	0	0	0	0	0	0	0	0	0	0	0	0	0	0	0	0	0	0	0	0	0	0	0	0	0	0	0	0	0	0	0	0	0	0	0	0	0	0	0	0	0	0	0	6931100	0	0	2309000	0	0	0	0	20176000	0	9071100	19273000	0	43288000	14323000	7122500	12624000	15995000	17817000	11603000	28984000	19647000	18775000	20588000	0	14645000	0	0	32944000	0	0	0	0	0	0	0	39492000	21374000	13151000	32315000	0	0	0	0	0	0	28691000	6723500	47393000	0	0	0	0	0	0	0	0	0	0	0	0	0	0	0	0	0	0	0	0	0	0	0	0	0	0	0	0	0	0	0	0	0	0	0	0	0	0	0	0	0	0	0	0	0	0	0	0	0	0	0	0	0	0	0	0	0	0	0	0	0	0	0	0	0	0	0	0	0	0			50958	158	56653	2316650;2316651;2316652;2316653;2316654;2316655;2316656;2316657;2316658;2316659;2316660;2316661;2316662;2316663;2316664;2316665;2316666;2316667;2316668;2316669;2316670;2316671;2316672;2316673;2316674;2316675	2289210;2289211;2289212;2289213;2289214;2289215;2289216;2289217;2289218;2289219;2289220;2289221	2289211			12	0	0	0	0	0	0	0	0	0	0	0	0	0	0	0	0	0	0	0	0	0	0	0	0	0	0	0	0	0	0	0	0	0	0	0	0	0	0	0	0	0	0	0	0	0	0	0	0	0	0	0	0	0	0	0	0	0	0	0	0	0	157360	0	0	82990	0	0	0	0	244590	0	130770	170900	0	335900	264110	134390	444240	397480	358430	240970	354170	226510	268150	206780	0	186150	0	0	287200	0	0	0	0	0	0	0	369990	239240	158280	303110	0	0	0	0	0	0	254030	105610	360990	0	0	0	0	0	0	0	0	0	0	0	0	0	0	0	0	0	0	0	0	0	0	0	0	0	0	0	0	0	0	0	0	0	0	0	0	0	0	0	0	0	0	0	0	0	0	0	0	0	0	0	0	0	0	0	0	0	0	0	0	0	0	0	0	0	0	0	0	0	0
VVIADSGELPL	KVEAEGRQSGTPKSKVVIADSGELPL____	PKSKVVIADSGELPL_______________	K	V	V	P	L	-	11	0	1111.61	Gorai.006G106600.2.A;Gorai.006G106600.4.A	Gorai.006G106600.2.A	197	207	no	no	1;2	7.1567e-05	154.35	7218400000	212740	181990	9624400	0	0	2802500	20899000	3272400	23747000	18646000	9644800	12957000	14257000	25477000	24376000	32826000	12406000	21266000	6744600	26302000	0	1357700	8741400	993770	20326000	38359000	17811000	0	0	0	15926000	19735000	33890000	21627000	26863000	23112000	25637000	41803000	52256000	11692000	4184600	36691000	6460700	8986200	4569600	26241000	40421000	6061200	0	1650200	0	0	0	0	1101500	87666	8926100	1748800	0	1908800	214460000	113850000	135900000	160370000	124250000	102830000	103360000	122560000	159070000	206450000	166290000	143790000	121530000	64723000	109400000	102450000	107240000	53459000	44557000	48463000	45173000	59473000	137500000	211130000	173190000	248980000	223240000	25341000	80105000	66667000	41303000	79495000	140240000	126800000	100800000	110530000	35848000	37079000	75576000	112400000	100920000	30850000	80990000	95898000	55696000	153720000	188870000	103030000	92406000	97013000	70785000	61368000	29714000	33674000	58145000	149020000	25913000	32432000	29479000	2013500	0	347530	0	0	0	0	629110	0	2167700	0	0	0	0	0	0	1088700	2413900	0	0	0	0	429240	2101300	0	59431000	62803000	7167100	0	3904300	0	4737400	4135200	2918600	0	0	0	27571000	27526000	29623000	15182000	3584500	0	0	0	0	0	0	0	0	5815300	0	60917000	55547000	7608100	6086300	0	18662000	0	0	3337900			50959	2470	56654	2316676;2316677;2316678;2316679;2316680;2316681;2316682;2316683;2316684;2316685;2316686;2316687;2316688;2316689;2316690;2316691;2316692;2316693;2316694;2316695;2316696;2316697;2316698;2316699;2316700;2316701;2316702;2316703;2316704;2316705;2316706;2316707;2316708;2316709;2316710;2316711;2316712;2316713;2316714;2316715;2316716;2316717;2316718;2316719;2316720;2316721;2316722;2316723;2316724;2316725;2316726;2316727;2316728;2316729;2316730;2316731;2316732;2316733;2316734;2316735;2316736;2316737;2316738;2316739;2316740;2316741;2316742;2316743;2316744;2316745;2316746;2316747;2316748;2316749;2316750;2316751;2316752;2316753;2316754;2316755;2316756;2316757;2316758;2316759;2316760;2316761;2316762;2316763;2316764;2316765;2316766;2316767;2316768;2316769;2316770;2316771;2316772;2316773;2316774;2316775;2316776;2316777;2316778;2316779;2316780;2316781;2316782;2316783;2316784;2316785;2316786;2316787;2316788;2316789;2316790;2316791;2316792;2316793;2316794;2316795;2316796;2316797;2316798;2316799;2316800;2316801;2316802;2316803;2316804;2316805;2316806;2316807;2316808;2316809;2316810;2316811;2316812;2316813;2316814;2316815;2316816;2316817;2316818;2316819;2316820;2316821;2316822;2316823;2316824;2316825;2316826;2316827;2316828;2316829;2316830;2316831;2316832;2316833;2316834;2316835;2316836;2316837;2316838;2316839;2316840;2316841;2316842;2316843;2316844;2316845;2316846;2316847;2316848;2316849;2316850;2316851;2316852;2316853;2316854;2316855;2316856;2316857;2316858;2316859;2316860;2316861;2316862;2316863;2316864;2316865;2316866;2316867;2316868;2316869;2316870;2316871;2316872;2316873;2316874;2316875;2316876;2316877;2316878;2316879;2316880;2316881;2316882;2316883;2316884;2316885;2316886;2316887;2316888;2316889;2316890;2316891;2316892;2316893;2316894;2316895;2316896;2316897;2316898;2316899;2316900;2316901;2316902;2316903;2316904;2316905;2316906;2316907	2289222;2289223;2289224;2289225;2289226;2289227;2289228;2289229;2289230;2289231;2289232;2289233;2289234;2289235;2289236;2289237;2289238;2289239;2289240;2289241;2289242;2289243;2289244;2289245;2289246;2289247;2289248;2289249;2289250;2289251;2289252;2289253;2289254;2289255;2289256;2289257;2289258;2289259;2289260;2289261;2289262;2289263;2289264;2289265;2289266;2289267;2289268;2289269;2289270;2289271;2289272;2289273;2289274;2289275;2289276;2289277;2289278;2289279;2289280;2289281;2289282;2289283;2289284;2289285;2289286;2289287;2289288;2289289;2289290;2289291;2289292;2289293;2289294;2289295;2289296;2289297;2289298;2289299;2289300;2289301;2289302;2289303;2289304;2289305;2289306;2289307;2289308;2289309;2289310;2289311;2289312;2289313;2289314;2289315;2289316;2289317;2289318;2289319;2289320;2289321;2289322;2289323;2289324;2289325;2289326;2289327;2289328;2289329;2289330;2289331;2289332;2289333;2289334;2289335;2289336;2289337;2289338;2289339;2289340;2289341;2289342;2289343;2289344;2289345;2289346;2289347;2289348;2289349;2289350;2289351;2289352;2289353;2289354;2289355;2289356;2289357;2289358;2289359;2289360;2289361;2289362;2289363;2289364;2289365;2289366;2289367;2289368;2289369;2289370;2289371;2289372;2289373;2289374	2289324			144	212740	218670	2410100	0	0	1211300	2755300	1783800	1649300	1797500	2238500	3154000	1980000	2112000	1997500	2339000	2157000	3090000	939140	1827600	0	2953300	4342400	884210	3275700	3325000	2875900	0	0	0	985720	1052800	1657400	2252800	1750200	1582500	1885800	2111600	2747700	938360	397600	2295100	990360	2205400	1949100	4506100	2690900	341890	0	226740	0	0	0	0	963080	430060	6339000	324710	0	457750	4059000	2584800	2970000	4069900	4465700	4260500	3994000	3489500	3636100	2502800	2739900	2072900	1077600	931400	848940	1889000	2023500	1881200	1107200	974970	938180	726720	1585200	3015400	1739600	2673100	2837400	1822300	1056100	581200	1411900	1271100	1321900	1938700	1358000	1664600	1419000	347390	845950	1352700	946580	489890	1625900	1483100	944220	4792800	3628700	912240	1451400	738950	1584300	1663100	2024900	1851400	755420	1531100	2036700	1760200	1793600	2092600	0	84979	0	0	0	0	177790	0	76979	0	0	0	0	0	0	320190	837630	0	0	0	0	2554400	1119300	0	14796000	6813500	2150300	0	3009300	0	2582900	2459300	1186300	0	0	0	3236700	6254800	6107600	893940	162960	0	0	0	0	0	0	0	0	374400	0	29716000	29986000	2633200	1436200	0	3032400	0	0	1092600
VVIASSGVNMR	VAYHMAKLWPEKVEKVVIASSGVNMRKADN	KVEKVVIASSGVNMRKADNMELLQRANVEN	K	V	V	M	R	K	11	0	1131.61	Gorai.010G092900.2.A;Gorai.010G092900.1.A;Gorai.010G092900.3.A;Gorai.010G092900.2.D;Gorai.010G092900.1.D;Gorai.010G092900.5.D;Gorai.010G092900.4.D;Gorai.010G092900.3.D	Gorai.010G092900.2.A	149	159	yes	no	2	0.0041272	90.64	808470000	0	0	0	0	0	0	0	0	0	0	0	0	0	0	0	0	0	0	0	9553700	0	0	0	0	0	0	0	0	0	0	4128800	3012200	4229500	3553500	0	0	0	5754700	0	0	0	0	0	0	0	0	0	0	0	2348200	0	0	0	0	0	0	0	0	0	0	0	0	0	0	0	0	0	0	0	7110300	3556000	0	45984000	81543000	92751000	5834100	0	7767800	0	0	8801900	0	0	47007000	19332000	49266000	0	0	0	23197000	8953100	20418000	93317000	0	0	0	0	8860100	38616000	0	81948000	27030000	6270000	0	10200000	0	0	25000000	0	11856000	0	0	0	0	12269000	39005000	0	0	0	0	0	0	0	0	0	0	0	0	0	0	0	0	0	0	0	0	0	0	0	0	0	0	0	0	0	0	0	0	0	0	0	0	0	0	0	0	0	0	0	0	0	0	0	0	0	0	0	0	0	0	0	0	0	0	0	0	0	0	0	0			50960	4878	56655;56656	2316908;2316909;2316910;2316911;2316912;2316913;2316914;2316915;2316916;2316917;2316918;2316919;2316920;2316921;2316922;2316923;2316924;2316925;2316926;2316927;2316928;2316929;2316930;2316931;2316932;2316933;2316934;2316935;2316936;2316937;2316938;2316939;2316940;2316941;2316942;2316943;2316944;2316945;2316946;2316947	2289375;2289376;2289377;2289378;2289379;2289380;2289381;2289382;2289383;2289384;2289385	2289382	5336		11	0	0	0	0	0	0	0	0	0	0	0	0	0	0	0	0	0	0	0	663840	0	0	0	0	0	0	0	0	0	0	255550	160690	206850	370160	0	0	0	290690	0	0	0	0	0	0	0	0	0	0	0	322650	0	0	0	0	0	0	0	0	0	0	0	0	0	0	0	0	0	0	0	86197	58592	0	407740	1173400	719710	107570	0	273340	0	0	182800	0	0	671370	194170	528930	0	0	0	202230	306040	326490	879620	0	0	0	0	83008	432240	0	768650	429230	125870	0	172930	0	0	221360	0	90307	0	0	0	0	159400	400740	0	0	0	0	0	0	0	0	0	0	0	0	0	0	0	0	0	0	0	0	0	0	0	0	0	0	0	0	0	0	0	0	0	0	0	0	0	0	0	0	0	0	0	0	0	0	0	0	0	0	0	0	0	0	0	0	0	0	0	0	0	0	0	0
VVIDAFR	AVAVVVDPIQSVKGKVVIDAFRLINPQTMM	PIQSVKGKVVIDAFRLINPQTMMLGQEPRQ	K	V	V	F	R	L	7	0	818.465	Gorai.010G017700.2.D;Gorai.010G017700.1.D;Gorai.009G210600.1.A;Gorai.009G210600.1.D;Gorai.009G210600.2.A;Gorai.009G210600.2.D;Gorai.009G210600.5.A;Gorai.009G210600.5.D;Gorai.009G210600.4.A;Gorai.009G210600.4.D;Gorai.009G210600.3.A;Gorai.009G210600.3.D;Gorai.010G017700.1.A;Gorai.010G017700.2.A	Gorai.010G017700.2.D	197	203	no	no	2	0.026215	146.21	2309500000	0	0	0	0	0	0	3620100	0	8283600	5408200	2076900	0	2633000	7938500	4749600	10855000	3221000	5518600	3949200	6628800	0	0	0	0	0	0	2291000	0	968850	0	12811000	12961000	12021000	4188500	9777000	8818100	2706200	8757200	5768200	0	0	0	0	0	0	1172400	0	4483100	0	2142700	0	0	0	0	0	0	0	0	0	0	40504000	36590000	40377000	27469000	17747000	19727000	22212000	22778000	27074000	70991000	46422000	58678000	74220000	27848000	79378000	33558000	33371000	17063000	22152000	26876000	19912000	50527000	58677000	44801000	84453000	74652000	53502000	8737900	37111000	59588000	12725000	42207000	55769000	53718000	52092000	47851000	14044000	44232000	39155000	46893000	51158000	39352000	47932000	44630000	40128000	5858900	0	81371000	37599000	0	27394000	0	0	0	53841000	73248000	7514500	0	0	0	0	0	0	0	0	0	0	0	0	0	0	0	0	0	0	0	0	0	0	0	0	0	0	0	0	0	0	0	0	0	0	0	0	0	0	0	0	0	0	0	0	0	0	0	0	0	0	0	0	0	0	0	0	0	0	0	0	0	0	0			50961	4356;4754	56657	2316948;2316949;2316950;2316951;2316952;2316953;2316954;2316955;2316956;2316957;2316958;2316959;2316960;2316961;2316962;2316963;2316964;2316965;2316966;2316967;2316968;2316969;2316970;2316971;2316972;2316973;2316974;2316975;2316976;2316977;2316978;2316979;2316980;2316981;2316982;2316983;2316984;2316985;2316986;2316987;2316988;2316989;2316990;2316991;2316992;2316993;2316994;2316995;2316996;2316997;2316998;2316999;2317000;2317001;2317002;2317003;2317004;2317005;2317006;2317007;2317008;2317009;2317010;2317011;2317012;2317013;2317014;2317015;2317016;2317017;2317018;2317019;2317020;2317021;2317022;2317023;2317024;2317025	2289386;2289387;2289388;2289389;2289390;2289391;2289392;2289393;2289394;2289395;2289396;2289397;2289398;2289399;2289400;2289401;2289402;2289403;2289404;2289405;2289406;2289407;2289408;2289409;2289410;2289411;2289412;2289413	2289386			28	0	0	0	0	0	0	477270	0	575330	521370	482030	0	365680	658090	389210	773430	560020	801870	549900	460600	0	0	0	0	0	0	369910	0	158010	0	792970	691420	587900	436300	637010	603780	199060	442350	303300	0	0	0	0	0	0	201320	0	252870	0	294410	0	0	0	0	0	0	0	0	0	0	766610	830720	882410	697120	637870	817350	858310	648530	618870	860610	764900	845890	658120	400740	615950	618780	629680	600430	550470	540680	413550	617410	676470	639870	848250	801470	680020	628350	489270	519490	434970	674880	525690	821290	701770	720600	555930	414390	438270	564370	479850	624910	962240	690210	680290	182680	0	720460	590560	0	613100	0	0	0	699510	752560	590630	0	0	0	0	0	0	0	0	0	0	0	0	0	0	0	0	0	0	0	0	0	0	0	0	0	0	0	0	0	0	0	0	0	0	0	0	0	0	0	0	0	0	0	0	0	0	0	0	0	0	0	0	0	0	0	0	0	0	0	0	0	0	0
VVIDCATADPDGR	YSGAPNEEEVLQYARVVIDCATADPDGRKR	ARVVIDCATADPDGRKRALVIGGGIANFTD	R	V	V	G	R	K	13	0	1387.64	Gorai.012G172300.4.A;Gorai.012G172300.3.A;Gorai.012G172300.1.A;Gorai.012G172300.5.A;Gorai.012G172300.2.A;Gorai.012G172300.4.D;Gorai.012G172300.3.D;Gorai.012G172300.1.D;Gorai.012G172300.2.D;Gorai.012G172300.5.D	Gorai.012G172300.4.A	319	331	no	no	2	5.0795e-22	177.78	4389400000	1467500	1088400	3231500	1628300	0	0	10586000	3081900	19282000	11982000	4194200	3309200	12354000	19148000	22719000	23756000	7079200	5927900	22513000	18445000	0	591280	2700900	0	6959100	12897000	0	14213000	5331200	0	30267000	29089000	34096000	11026000	30618000	23303000	8276900	17078000	20744000	6260400	10998000	21811000	4372200	0	0	0	10007000	13943000	0	7548700	0	0	0	0	0	0	0	0	0	0	95376000	71378000	80306000	60103000	26922000	21929000	16137000	17250000	50174000	126940000	98422000	135310000	194510000	83252000	207100000	37655000	44688000	12440000	62129000	71389000	64970000	40773000	46054000	24776000	92780000	92774000	75617000	35736000	141550000	206520000	15843000	65080000	166340000	0	0	0	25512000	104680000	109140000	107710000	125570000	27806000	49325000	67971000	58630000	0	0	120700000	75526000	228580000	56439000	15127000	0	0	30272000	55104000	10915000	0	0	0	0	0	2639000	0	0	0	2145600	2962900	0	0	11683000	1058100	0	0	0	0	0	0	0	0	0	0	0	0	0	0	0	0	0	0	0	0	0	0	0	3775400	0	0	0	0	0	0	0	0	0	0	0	0	0	0	0	0	0	0	0	0	0	0	0	0			50962	5859;5860	56658	2317026;2317027;2317028;2317029;2317030;2317031;2317032;2317033;2317034;2317035;2317036;2317037;2317038;2317039;2317040;2317041;2317042;2317043;2317044;2317045;2317046;2317047;2317048;2317049;2317050;2317051;2317052;2317053;2317054;2317055;2317056;2317057;2317058;2317059;2317060;2317061;2317062;2317063;2317064;2317065;2317066;2317067;2317068;2317069;2317070;2317071;2317072;2317073;2317074;2317075;2317076;2317077;2317078;2317079;2317080;2317081;2317082;2317083;2317084;2317085;2317086;2317087;2317088;2317089;2317090;2317091;2317092;2317093;2317094;2317095;2317096;2317097;2317098;2317099;2317100;2317101;2317102;2317103;2317104;2317105;2317106;2317107;2317108;2317109;2317110;2317111;2317112;2317113;2317114;2317115;2317116;2317117;2317118;2317119;2317120;2317121;2317122;2317123;2317124;2317125;2317126;2317127	2289414;2289415;2289416;2289417;2289418;2289419;2289420;2289421;2289422;2289423;2289424;2289425;2289426;2289427;2289428;2289429;2289430;2289431;2289432;2289433;2289434;2289435;2289436;2289437;2289438;2289439;2289440;2289441;2289442;2289443;2289444;2289445;2289446;2289447;2289448;2289449;2289450;2289451;2289452;2289453;2289454;2289455;2289456;2289457;2289458;2289459;2289460;2289461;2289462;2289463;2289464;2289465;2289466;2289467;2289468;2289469;2289470;2289471;2289472;2289473;2289474;2289475;2289476;2289477;2289478;2289479;2289480;2289481;2289482;2289483;2289484;2289485;2289486;2289487;2289488;2289489;2289490;2289491;2289492;2289493;2289494;2289495;2289496;2289497;2289498;2289499;2289500;2289501;2289502;2289503;2289504;2289505;2289506;2289507;2289508;2289509;2289510;2289511;2289512;2289513;2289514;2289515;2289516;2289517;2289518;2289519;2289520;2289521;2289522;2289523;2289524;2289525;2289526;2289527;2289528;2289529;2289530;2289531;2289532;2289533;2289534;2289535;2289536;2289537	2289517			124	1467500	1307900	809220	803730	0	0	1395700	1679900	1339200	1155100	973440	805530	1715700	1587300	1861700	1692700	1230800	861330	3134700	1281600	0	1286200	1341700	0	1121500	1118000	0	2322800	869440	0	1873400	1551900	1667500	1148500	1994900	1595600	608820	862670	1090800	502440	1045000	1364400	670210	0	0	0	666210	786490	0	1037200	0	0	0	0	0	0	0	0	0	0	1805200	1620500	1755000	1525300	967630	908580	623570	491150	1146900	1538900	1621700	1950600	1724700	1198000	1607000	694330	843220	437750	1543900	1436200	1349300	498220	530940	353860	931890	996030	961110	2569800	1866200	1800500	541560	1040600	1567900	0	0	0	1009900	980740	1221600	1296300	1177900	441550	990190	1051200	993950	0	0	1068700	1186300	1741100	1263200	409950	0	0	393290	566150	857860	0	0	0	0	0	226790	0	0	0	606370	765700	0	0	706480	93290	0	0	0	0	0	0	0	0	0	0	0	0	0	0	0	0	0	0	0	0	0	0	0	134700	0	0	0	0	0	0	0	0	0	0	0	0	0	0	0	0	0	0	0	0	0	0	0	0
VVIDCATADPDGRKR	YSGAPNEEEVLQYARVVIDCATADPDGRKR	VVIDCATADPDGRKRALVIGGGIANFTDVG	R	V	V	K	R	A	15	2	1671.84	Gorai.012G172300.4.A;Gorai.012G172300.3.A;Gorai.012G172300.1.A;Gorai.012G172300.5.A;Gorai.012G172300.2.A;Gorai.012G172300.4.D;Gorai.012G172300.3.D;Gorai.012G172300.1.D;Gorai.012G172300.2.D;Gorai.012G172300.5.D	Gorai.012G172300.4.A	319	333	no	no	2;3;4	3.2027e-06	154.47	2122300000	0	0	0	0	0	0	0	0	0	0	0	0	0	0	0	0	0	0	0	0	0	0	0	0	0	0	0	0	0	0	0	0	0	3889800	6249200	6236700	0	0	0	0	0	0	0	0	0	0	0	0	0	0	0	0	0	0	0	0	0	0	0	0	0	24483000	0	0	0	0	0	0	0	0	0	0	63312000	44319000	0	94622000	42952000	16170000	8219600	9963000	3812600	174050000	159040000	53231000	115340000	36735000	141650000	3542800	161360000	42544000	59566000	177820000	108280000	3621200	35244000	88188000	0	15129000	0	6040000	13173000	247690000	0	19353000	0	0	0	0	0	0	0	0	12955000	13518000	109950000	0	0	0	0	0	0	0	0	0	0	0	0	0	0	0	0	0	0	0	0	0	0	0	0	0	0	0	0	0	0	0	0	0	0	0	0	0	0	0	0	0	0	0	0	0	0	0	0	0	0	0	0	0	0	0	0	0	0	0	0	0	0	0	0	0			50963	5859;5860	56659	2317128;2317129;2317130;2317131;2317132;2317133;2317134;2317135;2317136;2317137;2317138;2317139;2317140;2317141;2317142;2317143;2317144;2317145;2317146;2317147;2317148;2317149;2317150;2317151;2317152;2317153;2317154;2317155;2317156;2317157;2317158;2317159;2317160;2317161;2317162;2317163;2317164;2317165;2317166;2317167;2317168;2317169;2317170;2317171;2317172;2317173;2317174;2317175;2317176;2317177;2317178;2317179;2317180;2317181;2317182;2317183;2317184;2317185;2317186;2317187	2289538;2289539;2289540;2289541;2289542;2289543;2289544;2289545;2289546;2289547;2289548;2289549;2289550;2289551;2289552;2289553;2289554;2289555;2289556;2289557;2289558;2289559;2289560;2289561;2289562;2289563;2289564;2289565;2289566;2289567;2289568;2289569;2289570;2289571;2289572	2289559			33	0	0	0	0	0	0	0	0	0	0	0	0	0	0	0	0	0	0	0	0	0	0	0	0	0	0	0	0	0	0	0	0	0	405190	407160	427030	0	0	0	0	0	0	0	0	0	0	0	0	0	0	0	0	0	0	0	0	0	0	0	0	0	555850	0	0	0	0	0	0	0	0	0	0	561400	637770	0	1744700	810460	569010	204250	200430	79182	2126800	1833500	760270	1158500	394390	1800400	254760	2127400	370890	2036100	2843400	1020600	55364	474800	1328000	0	141740	0	72694	123560	3933400	0	299300	0	0	0	0	0	0	0	0	882840	743220	1428400	0	0	0	0	0	0	0	0	0	0	0	0	0	0	0	0	0	0	0	0	0	0	0	0	0	0	0	0	0	0	0	0	0	0	0	0	0	0	0	0	0	0	0	0	0	0	0	0	0	0	0	0	0	0	0	0	0	0	0	0	0	0	0	0	0
VVIDCATANPDGR	YSGAPNEEEVLQYARVVIDCATANPDGRKR	ARVVIDCATANPDGRKRALLIGGGIANFTD	R	V	V	G	R	K	13	0	1386.66	Gorai.007G308700.2.A;Gorai.007G308700.1.A;Gorai.007G308700.3.A;Gorai.007G308700.4.A;Gorai.007G308700.5.A;Gorai.007G308700.2.D;Gorai.007G308700.1.D;Gorai.007G308700.3.D;Gorai.007G308700.4.D;Gorai.007G308700.5.D	Gorai.007G308700.2.D	319	331	no	no	2	2.5792e-100	205.18	14539000000	5806900	2742800	0	4636400	1949300	0	31199000	8888800	60864000	31975000	12942000	10526000	29064000	34776000	38205000	56899000	19332000	17948000	61303000	59615000	173690	1573200	11816000	5771500	22034000	33019000	0	21224000	17313000	15591000	51867000	68495000	73688000	79083000	155300000	121710000	32194000	49805000	68885000	33085000	33709000	77784000	0	4110400	0	0	29993000	63330000	0	25509000	0	0	0	0	0	0	2024300	2861300	0	3197800	265440000	258010000	236880000	178740000	93541000	84617000	44933000	58409000	197850000	509270000	236590000	276730000	474050000	265260000	0	250680000	225420000	83673000	144130000	0	182450000	454390000	358260000	229360000	426770000	494770000	452730000	68819000	397720000	541470000	0	0	454090000	254260000	323680000	325140000	76676000	8329600	427970000	241770000	0	200010000	153360000	99590000	92503000	6961900	21941000	473890000	236040000	710210000	156290000	127860000	59220000	63973000	249080000	386720000	60544000	36240000	40934000	3084700	0	0	10991000	0	0	0	6839400	7192900	35105000	0	30392000	3953400	0	0	0	0	0	0	0	1699800	0	0	0	0	0	0	0	0	0	0	0	0	0	14034000	37024000	16376000	0	0	0	0	0	0	0	0	0	0	0	0	0	0	0	0	0	0	0	0	0	0	0	0			50964	3313;3312	56660	2317188;2317189;2317190;2317191;2317192;2317193;2317194;2317195;2317196;2317197;2317198;2317199;2317200;2317201;2317202;2317203;2317204;2317205;2317206;2317207;2317208;2317209;2317210;2317211;2317212;2317213;2317214;2317215;2317216;2317217;2317218;2317219;2317220;2317221;2317222;2317223;2317224;2317225;2317226;2317227;2317228;2317229;2317230;2317231;2317232;2317233;2317234;2317235;2317236;2317237;2317238;2317239;2317240;2317241;2317242;2317243;2317244;2317245;2317246;2317247;2317248;2317249;2317250;2317251;2317252;2317253;2317254;2317255;2317256;2317257;2317258;2317259;2317260;2317261;2317262;2317263;2317264;2317265;2317266;2317267;2317268;2317269;2317270;2317271;2317272;2317273;2317274;2317275;2317276;2317277;2317278;2317279;2317280;2317281;2317282;2317283;2317284;2317285;2317286;2317287;2317288;2317289;2317290;2317291;2317292;2317293;2317294;2317295;2317296;2317297;2317298;2317299;2317300;2317301;2317302;2317303;2317304;2317305;2317306;2317307;2317308	2289573;2289574;2289575;2289576;2289577;2289578;2289579;2289580;2289581;2289582;2289583;2289584;2289585;2289586;2289587;2289588;2289589;2289590;2289591;2289592;2289593;2289594;2289595;2289596;2289597;2289598;2289599;2289600;2289601;2289602;2289603;2289604;2289605;2289606;2289607;2289608;2289609;2289610;2289611;2289612;2289613;2289614;2289615;2289616;2289617;2289618;2289619;2289620;2289621;2289622;2289623;2289624;2289625;2289626;2289627;2289628;2289629;2289630;2289631;2289632;2289633;2289634;2289635;2289636;2289637;2289638;2289639;2289640;2289641;2289642;2289643;2289644;2289645;2289646;2289647;2289648;2289649;2289650;2289651;2289652;2289653;2289654;2289655;2289656;2289657;2289658;2289659;2289660;2289661;2289662;2289663;2289664;2289665;2289666;2289667;2289668;2289669;2289670;2289671;2289672;2289673;2289674;2289675;2289676;2289677;2289678;2289679;2289680;2289681;2289682;2289683;2289684;2289685;2289686;2289687;2289688;2289689;2289690;2289691;2289692;2289693;2289694;2289695;2289696;2289697;2289698;2289699;2289700;2289701;2289702;2289703;2289704;2289705;2289706;2289707;2289708;2289709;2289710;2289711;2289712;2289713;2289714;2289715;2289716;2289717;2289718;2289719;2289720;2289721;2289722;2289723;2289724;2289725;2289726;2289727;2289728;2289729;2289730;2289731;2289732;2289733;2289734;2289735;2289736;2289737;2289738;2289739;2289740;2289741;2289742;2289743;2289744;2289745;2289746;2289747;2289748;2289749;2289750;2289751;2289752;2289753;2289754	2289589			181	5806900	3295800	0	2288600	5206100	0	4113300	4845200	4227200	3082400	3003700	2562200	4036500	2882900	3130800	4054200	3361100	2607900	8536000	4142400	1576800	3422000	5869900	5135200	3550900	2862200	0	3468600	2823500	2509200	3210300	3654100	3603800	8237900	10118000	8333400	2368100	2515800	3622100	2655300	3202800	4865600	0	1008800	0	0	1996700	3572200	0	3505100	0	0	0	0	0	0	1437500	531260	0	766850	5024000	5857600	5176900	4536100	3362100	3505900	1736300	1663000	4522500	6173800	3898300	3989200	4203400	3817200	0	4622300	4253300	2944400	3581600	0	3789200	5552300	4130300	3275900	4286500	5311900	5754300	4948900	5243500	4720500	0	0	4280400	3887400	4360600	4896300	3035200	78038	4790500	2909700	0	3176200	3078800	1540200	1568200	217070	421550	4195900	3707400	5409700	3497900	3465200	4035700	3517200	3236100	3973200	4758600	1966900	2490500	3205900	0	0	944520	0	0	0	1932900	1858900	1246600	0	1837700	348580	0	0	0	0	0	0	0	392980	0	0	0	0	0	0	0	0	0	0	0	0	0	490640	971300	584290	0	0	0	0	0	0	0	0	0	0	0	0	0	0	0	0	0	0	0	0	0	0	0	0
VVIDCATANPDGRK	YSGAPNEEEVLQYARVVIDCATANPDGRKR	RVVIDCATANPDGRKRALLIGGGIANFTDV	R	V	V	R	K	R	14	1	1514.75	Gorai.007G308700.2.A;Gorai.007G308700.1.A;Gorai.007G308700.3.A;Gorai.007G308700.4.A;Gorai.007G308700.5.A;Gorai.007G308700.2.D;Gorai.007G308700.1.D;Gorai.007G308700.3.D;Gorai.007G308700.4.D;Gorai.007G308700.5.D	Gorai.007G308700.2.D	319	332	no	no	3	0.0009654	58.885	0	0	0	0	0	0	0	0	0	0	0	0	0	0	0	0	0	0	0	0	0	0	0	0	0	0	0	0	0	0	0	0	0	0	0	0	0	0	0	0	0	0	0	0	0	0	0	0	0	0	0	0	0	0	0	0	0	0	0	0	0	0	0	0	0	0	0	0	0	0	0	0	0	0	0	0	0	0	0	0	0	0	0	0	0	0	0	0	0	0	0	0	0	0	0	0	0	0	0	0	0	0	0	0	0	0	0	0	0	0	0	0	0	0	0	0	0	0	0	0	0	0	0	0	0	0	0	0	0	0	0	0	0	0	0	0	0	0	0	0	0	0	0	0	0	0	0	0	0	0	0	0	0	0	0	0	0	0	0	0	0	0	0	0	0	0	0	0	0	0	0	0	0	0	0	0	0	0	0	0	0			50965	3313;3312	56661	2317309;2317310;2317311;2317312;2317313;2317314	2289755;2289756;2289757;2289758;2289759;2289760	2289759			6	0	0	0	0	0	0	0	0	0	0	0	0	0	0	0	0	0	0	0	0	0	0	0	0	0	0	0	0	0	0	0	0	0	0	0	0	0	0	0	0	0	0	0	0	0	0	0	0	0	0	0	0	0	0	0	0	0	0	0	0	0	0	0	0	0	0	0	0	0	0	0	0	0	0	0	0	0	0	0	0	0	0	0	0	0	0	0	0	0	0	0	0	0	0	0	0	0	0	0	0	0	0	0	0	0	0	0	0	0	0	0	0	0	0	0	0	0	0	0	0	0	0	0	0	0	0	0	0	0	0	0	0	0	0	0	0	0	0	0	0	0	0	0	0	0	0	0	0	0	0	0	0	0	0	0	0	0	0	0	0	0	0	0	0	0	0	0	0	0	0	0	0	0	0	0	0	0	0	0	0
VVIDCATANPDGRKR	YSGAPNEEEVLQYARVVIDCATANPDGRKR	VVIDCATANPDGRKRALLIGGGIANFTDVA	R	V	V	K	R	A	15	2	1670.85	Gorai.007G308700.2.A;Gorai.007G308700.1.A;Gorai.007G308700.3.A;Gorai.007G308700.4.A;Gorai.007G308700.5.A;Gorai.007G308700.2.D;Gorai.007G308700.1.D;Gorai.007G308700.3.D;Gorai.007G308700.4.D;Gorai.007G308700.5.D	Gorai.007G308700.2.D	319	333	no	no	4	0.0001839	112.42	364700000	0	0	0	0	0	0	0	0	0	0	0	0	0	0	0	0	0	0	0	0	0	0	0	0	0	0	0	0	0	0	0	0	0	0	0	0	0	0	0	0	0	0	0	0	0	0	0	0	0	0	0	0	0	0	0	0	0	0	0	0	0	0	0	0	0	0	0	0	0	0	0	0	0	0	0	22880000	14519000	0	0	0	0	25982000	0	30970000	0	0	0	0	13117000	0	20717000	33065000	0	0	16619000	0	0	0	0	3369300	0	60210000	0	0	0	3439400	0	0	6264100	0	3387800	14807000	17886000	23957000	15601000	0	3718900	17384000	16811000	0	0	0	0	0	0	0	0	0	0	0	0	0	0	0	0	0	0	0	0	0	0	0	0	0	0	0	0	0	0	0	0	0	0	0	0	0	0	0	0	0	0	0	0	0	0	0	0	0	0	0	0	0	0	0	0	0	0	0	0	0			50966	3313;3312	56662	2317315;2317316;2317317;2317318;2317319;2317320;2317321;2317322;2317323;2317324;2317325;2317326;2317327;2317328;2317329;2317330;2317331;2317332;2317333;2317334	2289761;2289762;2289763;2289764;2289765;2289766;2289767;2289768;2289769;2289770;2289771;2289772;2289773;2289774;2289775	2289765			14	0	0	0	0	0	0	0	0	0	0	0	0	0	0	0	0	0	0	0	0	0	0	0	0	0	0	0	0	0	0	0	0	0	0	0	0	0	0	0	0	0	0	0	0	0	0	0	0	0	0	0	0	0	0	0	0	0	0	0	0	0	0	0	0	0	0	0	0	0	0	0	0	0	0	0	421890	273960	0	0	0	0	317480	0	442330	0	0	0	0	172930	0	708170	528690	0	0	223890	0	0	0	0	40551	0	956130	0	0	0	107240	0	0	98389	0	75823	401280	1218900	1317100	202680	0	292300	943520	1022800	0	0	0	0	0	0	0	0	0	0	0	0	0	0	0	0	0	0	0	0	0	0	0	0	0	0	0	0	0	0	0	0	0	0	0	0	0	0	0	0	0	0	0	0	0	0	0	0	0	0	0	0	0	0	0	0	0	0	0	0	0
VVIDHGAVPIFVK	WALTNIASGTSEHTKVVIDHGAVPIFVKLL	TKVVIDHGAVPIFVKLLGSPSDDVREQAVW	K	V	V	V	K	L	13	0	1392.81	Gorai.004G143100.2.A;Gorai.004G143100.1.A;Gorai.005G065400.1.A;Gorai.005G065400.1.D;Gorai.007G124900.7.A;Gorai.007G124900.4.A;Gorai.007G124900.3.A;Gorai.007G124900.2.A;Gorai.007G124900.1.A;Gorai.007G124900.5.D;Gorai.007G124900.5.A;Gorai.007G124900.6.A;Gorai.008G142000.2.A;Gorai.008G142000.1.A;Gorai.007G124900.7.D;Gorai.007G124900.4.D;Gorai.007G124900.3.D;Gorai.007G124900.2.D;Gorai.007G124900.1.D;Gorai.007G124900.6.D;Gorai.008G142000.2.D;Gorai.008G142000.1.D;Gorai.013G206500.2.A;Gorai.013G206500.1.A;Gorai.013G206500.2.D;Gorai.013G206500.1.D	Gorai.005G065400.1.D	153	165	no	no	2;3	1.2013e-46	182.64	25839000000	2072500	1471600	16119000	7292600	0	0	31609000	3544000	92102000	54380000	22165000	15428000	30566000	57528000	77860000	70076000	27053000	21514000	31241000	31751000	0	0	3075100	1543300	8386200	26450000	5055300	13332000	0	10852000	83256000	119370000	107610000	13918000	22425000	23769000	35357000	76615000	81364000	0	0	0	0	5603500	3041900	8250200	69225000	0	0	25254000	0	0	0	0	1490000	88139	1100900	0	0	0	288490000	375360000	375940000	492710000	321720000	329290000	243000000	380230000	615770000	1041300000	679370000	905530000	656810000	434590000	869450000	165390000	438860000	99352000	221410000	287030000	278850000	687800000	752080000	387620000	1007700000	867650000	712620000	65455000	219260000	863230000	52189000	482590000	472560000	464900000	484870000	361140000	128440000	726220000	372870000	488070000	391730000	329600000	139080000	279450000	337830000	102980000	215290000	729440000	378630000	597840000	219440000	108860000	44664000	58938000	525020000	681410000	77203000	86338000	91650000	1773200	0	773080	0	0	0	0	0	0	0	0	0	0	0	0	0	0	0	0	0	0	0	0	0	0	0	0	0	0	0	0	0	0	0	0	3649200	0	0	0	0	0	0	0	0	0	0	0	0	0	0	0	0	0	0	0	0	0	0	0	0	0			50967	1958;1957;6213;6214;1592;3035;3036;3632	56663	2317335;2317336;2317337;2317338;2317339;2317340;2317341;2317342;2317343;2317344;2317345;2317346;2317347;2317348;2317349;2317350;2317351;2317352;2317353;2317354;2317355;2317356;2317357;2317358;2317359;2317360;2317361;2317362;2317363;2317364;2317365;2317366;2317367;2317368;2317369;2317370;2317371;2317372;2317373;2317374;2317375;2317376;2317377;2317378;2317379;2317380;2317381;2317382;2317383;2317384;2317385;2317386;2317387;2317388;2317389;2317390;2317391;2317392;2317393;2317394;2317395;2317396;2317397;2317398;2317399;2317400;2317401;2317402;2317403;2317404;2317405;2317406;2317407;2317408;2317409;2317410;2317411;2317412;2317413;2317414;2317415;2317416;2317417;2317418;2317419;2317420;2317421;2317422;2317423;2317424;2317425;2317426;2317427;2317428;2317429;2317430;2317431;2317432;2317433;2317434;2317435;2317436;2317437;2317438;2317439;2317440;2317441;2317442;2317443;2317444;2317445;2317446;2317447;2317448;2317449;2317450;2317451;2317452;2317453;2317454;2317455;2317456;2317457;2317458;2317459;2317460;2317461;2317462;2317463;2317464;2317465;2317466;2317467;2317468;2317469;2317470;2317471;2317472;2317473;2317474;2317475;2317476;2317477;2317478;2317479;2317480;2317481;2317482;2317483;2317484;2317485;2317486;2317487;2317488;2317489;2317490;2317491;2317492;2317493;2317494;2317495;2317496;2317497;2317498;2317499;2317500;2317501;2317502;2317503;2317504;2317505;2317506;2317507;2317508;2317509;2317510;2317511;2317512;2317513;2317514;2317515;2317516;2317517;2317518;2317519;2317520;2317521;2317522;2317523;2317524;2317525;2317526;2317527;2317528;2317529;2317530;2317531;2317532;2317533;2317534;2317535;2317536;2317537;2317538;2317539;2317540;2317541;2317542;2317543;2317544;2317545;2317546;2317547;2317548;2317549;2317550;2317551;2317552;2317553;2317554;2317555;2317556;2317557;2317558;2317559;2317560;2317561;2317562;2317563;2317564;2317565;2317566;2317567;2317568;2317569;2317570;2317571;2317572;2317573;2317574;2317575;2317576;2317577;2317578;2317579;2317580;2317581;2317582;2317583;2317584;2317585;2317586;2317587	2289776;2289777;2289778;2289779;2289780;2289781;2289782;2289783;2289784;2289785;2289786;2289787;2289788;2289789;2289790;2289791;2289792;2289793;2289794;2289795;2289796;2289797;2289798;2289799;2289800;2289801;2289802;2289803;2289804;2289805;2289806;2289807;2289808;2289809;2289810;2289811;2289812;2289813;2289814;2289815;2289816;2289817;2289818;2289819;2289820;2289821;2289822;2289823;2289824;2289825;2289826;2289827;2289828;2289829;2289830;2289831;2289832;2289833;2289834;2289835;2289836;2289837;2289838;2289839;2289840;2289841;2289842;2289843;2289844;2289845;2289846;2289847;2289848;2289849;2289850;2289851;2289852;2289853;2289854;2289855;2289856;2289857;2289858;2289859;2289860;2289861;2289862;2289863;2289864;2289865;2289866;2289867;2289868;2289869;2289870;2289871;2289872;2289873;2289874;2289875;2289876;2289877;2289878;2289879;2289880;2289881;2289882;2289883;2289884;2289885;2289886;2289887;2289888;2289889;2289890;2289891;2289892;2289893;2289894;2289895;2289896;2289897;2289898;2289899;2289900;2289901;2289902;2289903;2289904;2289905;2289906;2289907;2289908;2289909;2289910;2289911;2289912;2289913;2289914;2289915;2289916;2289917;2289918;2289919;2289920;2289921;2289922;2289923;2289924;2289925;2289926;2289927;2289928;2289929;2289930;2289931;2289932;2289933;2289934;2289935;2289936;2289937;2289938;2289939;2289940;2289941;2289942;2289943;2289944;2289945;2289946;2289947;2289948;2289949;2289950;2289951;2289952;2289953;2289954;2289955;2289956;2289957;2289958;2289959;2289960;2289961;2289962;2289963;2289964;2289965;2289966;2289967;2289968;2289969;2289970;2289971;2289972;2289973;2289974;2289975;2289976;2289977;2289978;2289979;2289980;2289981;2289982;2289983;2289984;2289985;2289986;2289987;2289988;2289989;2289990;2289991;2289992;2289993;2289994;2289995;2289996;2289997;2289998;2289999;2290000;2290001;2290002;2290003;2290004;2290005;2290006;2290007;2290008;2290009;2290010;2290011;2290012;2290013;2290014;2290015;2290016;2290017;2290018;2290019;2290020;2290021;2290022;2290023;2290024;2290025;2290026;2290027;2290028;2290029;2290030;2290031;2290032;2290033;2290034;2290035;2290036;2290037;2290038;2290039;2290040;2290041;2290042;2290043;2290044;2290045;2290046;2290047;2290048;2290049;2290050;2290051;2290052;2290053;2290054;2290055;2290056;2290057;2290058;2290059;2290060;2290061;2290062;2290063;2290064;2290065;2290066;2290067;2290068;2290069;2290070;2290071;2290072;2290073;2290074;2290075;2290076;2290077;2290078;2290079;2290080;2290081;2290082;2290083;2290084;2290085;2290086;2290087;2290088;2290089;2290090;2290091;2290092;2290093;2290094;2290095;2290096;2290097;2290098;2290099;2290100;2290101;2290102;2290103;2290104;2290105;2290106;2290107;2290108;2290109;2290110;2290111;2290112	2289999			337	2072500	1768300	4036400	3599700	0	0	4167200	1931800	6396800	5242400	5144300	3755500	4245100	4769000	6380300	4993100	4703500	3126000	4350000	2206200	0	0	1527600	1373200	1351500	2292700	816260	2178800	0	1746600	5153100	6368000	5262600	1449800	1461000	1627500	2600700	3870000	4278300	0	0	0	0	1375200	1297500	1416700	4608400	0	0	3470000	0	0	0	0	1302800	432380	781820	0	0	0	5460100	8521800	8215800	12504000	11563000	13644000	9389700	10826000	14075000	12624000	11194000	13054000	5824100	6254100	6746600	3049600	8280800	3496100	5502000	5774300	5791200	8404400	8670500	5536100	10121000	9315100	9057500	4707000	2890700	7525600	1784000	7716500	4454400	7107800	6532100	5438600	5084100	6803700	4173700	5874200	3674400	5234100	2792000	4321900	5727300	3211000	4136500	6458600	5947100	4553800	4911400	2950100	3043700	3240300	6821000	7000900	6068000	4686000	5576200	1842900	0	189030	0	0	0	0	0	0	0	0	0	0	0	0	0	0	0	0	0	0	0	0	0	0	0	0	0	0	0	0	0	0	0	0	95733	0	0	0	0	0	0	0	0	0	0	0	0	0	0	0	0	0	0	0	0	0	0	0	0	0
VVIDLGAVPIFVK	WALTNIASGTSDNTKVVIDLGAVPIFVKLL	TKVVIDLGAVPIFVKLLASPSDDVREQAVW	K	V	V	V	K	L	13	0	1368.84	Gorai.002G029800.3.A;Gorai.002G029800.2.A;Gorai.002G029800.1.A;Gorai.002G029800.4.A;Gorai.002G029800.3.D;Gorai.002G029800.2.D;Gorai.002G029800.1.D;Gorai.002G029800.4.D	Gorai.002G029800.3.A	153	165	no	no	2	0.000266	113.22	1009600000	0	0	0	0	0	0	0	0	4243400	0	0	0	0	0	0	0	0	3759200	0	0	0	0	0	0	0	0	0	0	0	0	5098500	4540500	5081100	0	0	0	1352700	4897400	3043400	0	0	1531700	0	0	0	0	4043100	2071700	0	0	0	0	0	0	0	0	0	0	0	0	0	10412000	8225900	10293000	0	0	11494000	15771000	7333100	25114000	24743000	31303000	44189000	33123000	70971000	17732000	15118000	0	19421000	21226000	28504000	29900000	29467000	0	39696000	34158000	31443000	8547000	0	30349000	0	15734000	23154000	8466900	24667000	0	0	29952000	19130000	28133000	21046000	0	15759000	13600000	17977000	0	0	25854000	16567000	54001000	8946900	0	0	0	13047000	23429000	2676800	3983800	5233300	0	0	0	0	0	0	0	0	0	0	0	0	0	0	0	0	0	0	0	0	0	0	0	0	0	0	0	0	0	0	0	0	0	0	0	0	0	0	0	0	0	0	0	0	0	0	0	0	0	0	0	0	0	0	0	0	0	0	0	0	0			50968	600;601	56664	2317588;2317589;2317590;2317591;2317592;2317593;2317594;2317595;2317596;2317597;2317598;2317599;2317600;2317601;2317602;2317603;2317604;2317605;2317606;2317607;2317608;2317609;2317610;2317611;2317612;2317613;2317614;2317615;2317616;2317617;2317618;2317619;2317620;2317621;2317622;2317623;2317624;2317625;2317626;2317627;2317628;2317629;2317630;2317631;2317632;2317633;2317634;2317635;2317636;2317637;2317638;2317639;2317640;2317641;2317642;2317643	2290113;2290114;2290115;2290116;2290117;2290118;2290119;2290120;2290121;2290122;2290123;2290124;2290125;2290126;2290127;2290128;2290129;2290130;2290131;2290132;2290133;2290134;2290135;2290136;2290137;2290138;2290139;2290140;2290141;2290142;2290143;2290144;2290145;2290146;2290147;2290148;2290149;2290150;2290151;2290152;2290153;2290154;2290155;2290156;2290157;2290158;2290159;2290160;2290161;2290162;2290163;2290164	2290115			52	0	0	0	0	0	0	0	0	294720	0	0	0	0	0	0	0	0	546220	0	0	0	0	0	0	0	0	0	0	0	0	315580	242230	248500	0	0	0	99496	247380	160030	0	0	95815	0	0	0	0	269160	116860	0	0	0	0	0	0	0	0	0	0	0	0	0	236380	179770	261230	0	0	444130	449040	167620	304450	407680	451250	391830	476650	550710	326960	285260	0	482610	427010	591990	365360	339710	0	398710	366730	399640	614630	0	264590	0	251580	218260	129450	332300	0	0	280610	214130	338590	197410	0	316370	210330	304760	0	0	228910	260220	411330	200240	0	0	0	169510	240710	210390	216220	318400	0	0	0	0	0	0	0	0	0	0	0	0	0	0	0	0	0	0	0	0	0	0	0	0	0	0	0	0	0	0	0	0	0	0	0	0	0	0	0	0	0	0	0	0	0	0	0	0	0	0	0	0	0	0	0	0	0	0	0	0	0
VVIEHGAVPMFVQLLSSASDDVR	WALTNVASGTSEHTRVVIEHGAVPMFVQLL	PMFVQLLSSASDDVREQAVWALGNVAGDSP	R	V	V	V	R	E	23	0	2468.27	Gorai.004G235800.1.A	Gorai.004G235800.1.A	157	179	no	no	3	2.9705e-25	104.06	882610000	0	0	0	0	0	0	0	0	30743000	6977700	0	0	0	0	0	0	3744700	17162000	0	0	0	0	0	0	0	7176000	0	0	0	0	5279100	6749100	0	0	0	0	0	9096700	8804600	0	0	3736000	0	0	0	0	14488000	3992300	0	0	0	0	0	0	0	0	0	0	0	0	26960000	0	0	9335300	0	0	0	11078000	0	17286000	17131000	18729000	36948000	35695000	141690000	0	0	0	0	0	0	73941000	0	15887000	42597000	42744000	53658000	0	0	0	0	22724000	45056000	18886000	0	0	0	0	0	18157000	19315000	0	0	0	0	0	0	17212000	10176000	25685000	5723300	0	0	0	38054000	0	0	0	0	0	0	0	0	0	0	0	0	0	0	0	0	0	0	0	0	0	0	0	0	0	0	0	0	0	0	0	0	0	0	0	0	0	0	0	0	0	0	0	0	0	0	0	0	0	0	0	0	0	0	0	0	0	0	0	0	0	0	0	0	0			50969	1736	56665;56666	2317644;2317645;2317646;2317647;2317648;2317649;2317650;2317651;2317652;2317653;2317654;2317655;2317656;2317657;2317658;2317659;2317660;2317661;2317662;2317663;2317664;2317665;2317666;2317667;2317668;2317669;2317670;2317671;2317672;2317673;2317674;2317675;2317676;2317677;2317678;2317679;2317680;2317681;2317682;2317683;2317684;2317685;2317686	2290165;2290166;2290167;2290168;2290169;2290170;2290171;2290172;2290173;2290174;2290175;2290176;2290177;2290178;2290179;2290180;2290181;2290182;2290183;2290184;2290185;2290186;2290187;2290188;2290189;2290190;2290191;2290192;2290193;2290194;2290195;2290196;2290197;2290198;2290199;2290200;2290201	2290176	2120		35	0	0	0	0	0	0	0	0	2135200	672660	0	0	0	0	0	0	651080	2493700	0	0	0	0	0	0	0	622030	0	0	0	0	326750	360050	0	0	0	0	0	459500	462960	0	0	233700	0	0	0	0	964470	225190	0	0	0	0	0	0	0	0	0	0	0	0	510270	0	0	236910	0	0	0	315430	0	209560	282270	270000	327620	513670	1099400	0	0	0	0	0	0	903510	0	226900	427850	458900	682000	0	0	0	0	363350	424710	288750	0	0	0	0	0	218520	181170	0	0	0	0	0	0	152390	159830	195640	128090	0	0	0	494400	0	0	0	0	0	0	0	0	0	0	0	0	0	0	0	0	0	0	0	0	0	0	0	0	0	0	0	0	0	0	0	0	0	0	0	0	0	0	0	0	0	0	0	0	0	0	0	0	0	0	0	0	0	0	0	0	0	0	0	0	0	0	0	0	0
VVIEHGAVPMFVQLLSSASDDVREQAVWALGNVAGDSPSCR	WALTNVASGTSEHTRVVIEHGAVPMFVQLL	VWALGNVAGDSPSCRDLVLGNGALMPLLAQ	R	V	V	C	R	D	41	1	4366.15	Gorai.004G235800.1.A	Gorai.004G235800.1.A	157	197	no	no	4	5.0241e-27	55.541	562780000	0	0	0	0	0	0	0	0	0	0	0	0	0	0	0	0	0	0	0	0	0	0	0	0	0	0	0	0	0	0	0	0	0	0	0	0	0	0	0	0	0	0	0	0	0	0	0	0	0	0	0	0	0	0	0	0	0	0	0	0	20572000	41512000	0	0	0	0	0	0	0	0	0	154900000	80273000	0	0	39406000	0	0	0	0	11439000	0	0	0	56440000	53296000	0	0	0	0	0	0	0	0	0	0	0	0	43999000	26631000	0	0	13492000	0	0	0	0	0	0	0	0	0	0	0	20822000	0	0	0	0	0	0	0	0	0	0	0	0	0	0	0	0	0	0	0	0	0	0	0	0	0	0	0	0	0	0	0	0	0	0	0	0	0	0	0	0	0	0	0	0	0	0	0	0	0	0	0	0	0	0	0	0	0	0	0	0	0	0	0	0	0			50970	1736	56667	2317687;2317688;2317689;2317690;2317691;2317692;2317693;2317694;2317695;2317696;2317697;2317698	2290202;2290203;2290204;2290205	2290205	2120		4	0	0	0	0	0	0	0	0	0	0	0	0	0	0	0	0	0	0	0	0	0	0	0	0	0	0	0	0	0	0	0	0	0	0	0	0	0	0	0	0	0	0	0	0	0	0	0	0	0	0	0	0	0	0	0	0	0	0	0	0	389370	942460	0	0	0	0	0	0	0	0	0	2232900	711790	0	0	726610	0	0	0	0	237570	0	0	0	566890	572190	0	0	0	0	0	0	0	0	0	0	0	0	492500	320510	0	0	270860	0	0	0	0	0	0	0	0	0	0	0	270530	0	0	0	0	0	0	0	0	0	0	0	0	0	0	0	0	0	0	0	0	0	0	0	0	0	0	0	0	0	0	0	0	0	0	0	0	0	0	0	0	0	0	0	0	0	0	0	0	0	0	0	0	0	0	0	0	0	0	0	0	0	0	0	0	0
VVIFDLQQR	FYAGTGNLLCRSEDRVVIFDLQQRLILGDL	CRSEDRVVIFDLQQRLILGDLQTPFVKYVV	R	V	V	Q	R	L	9	0	1116.63	Gorai.008G031300.1.D;Gorai.008G031300.2.D;Gorai.008G031300.3.D;Gorai.008G031400.4.A;Gorai.008G031400.3.A;Gorai.008G031400.2.A;Gorai.008G031400.1.A;Gorai.008G031400.4.D;Gorai.008G031400.3.D;Gorai.008G031400.2.D;Gorai.008G031400.1.D;Gorai.012G154500.1.A;Gorai.012G154500.2.A;Gorai.012G154500.1.D;Gorai.012G154500.2.D	Gorai.008G031400.4.D	474	482	no	no	2	0.012504	110.81	608050000	957280	685060	2661800	0	0	0	3298500	638910	4208800	4707400	1719200	1251300	0	3743300	6287400	3833700	0	0	0	9254000	0	0	1534700	1119800	0	0	0	0	0	0	7456400	12850000	0	1280400	1988600	2069800	3263800	0	3446900	0	0	0	0	0	0	0	7428100	0	0	0	0	0	0	0	0	0	0	0	0	0	0	0	14172000	0	0	5262300	7508200	21961000	0	36457000	0	4093900	10469000	0	27167000	0	0	0	11498000	14673000	8790500	29268000	16282000	21433000	22347000	11608000	11038000	4116100	9306700	18353000	0	0	7377400	0	0	0	0	14085000	18466000	16194000	8304100	0	7438600	8638800	26289000	0	0	13817000	0	17641000	10171000	0	0	0	14438000	49110000	4587000	0	0	0	0	0	0	0	0	0	0	0	0	0	0	0	0	0	0	0	0	0	0	0	0	0	0	0	0	0	0	0	0	0	0	0	0	0	0	0	0	0	0	0	0	0	0	0	0	0	0	0	0	0	0	0	0	0	0	0	0	0	0	0			50971	3461;3460;5834;5835;3459	56668	2317699;2317700;2317701;2317702;2317703;2317704;2317705;2317706;2317707;2317708;2317709;2317710;2317711;2317712;2317713;2317714;2317715;2317716;2317717;2317718;2317719;2317720;2317721;2317722;2317723;2317724;2317725;2317726;2317727;2317728;2317729;2317730;2317731;2317732;2317733;2317734;2317735;2317736;2317737;2317738;2317739;2317740;2317741;2317742;2317743;2317744;2317745;2317746;2317747;2317748;2317749;2317750;2317751;2317752;2317753;2317754;2317755;2317756;2317757;2317758	2290206;2290207;2290208;2290209;2290210;2290211;2290212;2290213;2290214;2290215;2290216;2290217;2290218;2290219;2290220;2290221;2290222;2290223;2290224;2290225;2290226;2290227;2290228;2290229;2290230;2290231;2290232;2290233;2290234;2290235;2290236;2290237;2290238	2290238			33	957280	823160	666560	0	0	0	434860	348260	292320	453800	399000	304590	0	310320	515220	273170	0	0	0	643020	0	0	762390	996350	0	0	0	0	0	0	461520	685540	0	133380	129560	141720	240080	0	181250	0	0	0	0	0	0	0	494500	0	0	0	0	0	0	0	0	0	0	0	0	0	0	0	309730	0	0	218030	290130	625280	0	441960	0	59017	92833	0	210800	0	0	0	285720	295190	182570	357630	187710	306110	224460	124620	140300	295990	122700	160000	0	0	69540	0	0	0	0	131960	206700	194910	77891	0	149330	133600	445670	0	0	122340	0	134370	227650	0	0	0	187580	504560	360530	0	0	0	0	0	0	0	0	0	0	0	0	0	0	0	0	0	0	0	0	0	0	0	0	0	0	0	0	0	0	0	0	0	0	0	0	0	0	0	0	0	0	0	0	0	0	0	0	0	0	0	0	0	0	0	0	0	0	0	0	0	0	0
VVIFGLPGAYTGVCSQQHVPSYK	NFSTTSVNDIFKGKKVVIFGLPGAYTGVCS	AYTGVCSQQHVPSYKKNIDKFKAKRIDSVI	K	V	V	Y	K	K	23	0	2506.27	Gorai.011G158200.4.A;Gorai.011G158200.2.A;Gorai.011G158200.1.A;Gorai.011G158200.6.A;Gorai.011G158200.6.D;Gorai.011G158200.3.D;Gorai.011G158200.3.A;Gorai.011G158200.4.D;Gorai.011G158200.2.D;Gorai.011G158200.1.D	Gorai.011G158200.4.A	73	95	no	no	3;4	3.1212e-47	112.32	518020000	0	0	0	0	0	0	0	0	0	0	0	0	0	0	0	0	0	0	0	0	0	0	0	0	0	0	0	0	0	0	0	0	0	0	0	0	0	0	0	0	0	0	0	0	0	0	0	0	0	0	0	0	0	0	0	0	0	0	0	0	0	0	0	0	0	0	0	0	0	0	0	0	0	0	0	0	0	0	17743000	9730700	10352000	0	0	0	0	0	0	0	11586000	11979000	0	0	24177000	0	0	0	0	19488000	0	23262000	26110000	0	12236000	13407000	0	0	0	0	0	0	7199400	0	0	0	0	0	0	0	0	0	0	0	0	0	0	0	0	0	0	0	9186600	3546900	0	0	0	2230600	0	0	0	0	0	0	0	0	3293400	0	0	0	0	0	0	0	0	35250000	28294000	24463000	0	0	0	0	7527900	28738000	0	33684000	13345000	0	0	0	6107400	60751000	25036000	0	0	0	0	19331000	29967000	0	0	0			50972	5389;5390	56669	2317759;2317760;2317761;2317762;2317763;2317764;2317765;2317766;2317767;2317768;2317769;2317770;2317771;2317772;2317773;2317774;2317775;2317776;2317777;2317778;2317779;2317780;2317781;2317782;2317783;2317784;2317785;2317786;2317787;2317788;2317789	2290239;2290240;2290241;2290242;2290243;2290244;2290245;2290246;2290247;2290248;2290249;2290250;2290251;2290252;2290253;2290254;2290255;2290256;2290257;2290258;2290259;2290260;2290261;2290262;2290263;2290264;2290265;2290266;2290267;2290268;2290269	2290261			30	0	0	0	0	0	0	0	0	0	0	0	0	0	0	0	0	0	0	0	0	0	0	0	0	0	0	0	0	0	0	0	0	0	0	0	0	0	0	0	0	0	0	0	0	0	0	0	0	0	0	0	0	0	0	0	0	0	0	0	0	0	0	0	0	0	0	0	0	0	0	0	0	0	0	0	0	0	0	440910	195760	214990	0	0	0	0	0	0	0	152760	104430	0	0	227890	0	0	0	0	182570	0	279970	244900	0	245640	207350	0	0	0	0	0	0	161130	0	0	0	0	0	0	0	0	0	0	0	0	0	0	0	0	0	0	0	555500	312730	0	0	0	656030	0	0	0	0	0	0	0	0	819930	0	0	0	0	0	0	0	0	1232300	742270	872800	0	0	0	0	342230	1160100	0	1098100	611520	0	0	0	779810	3911300	1860200	0	0	0	0	1623400	4869400	0	0	0
VVIFGLPGAYTGVCSQQHVPSYKK	NFSTTSVNDIFKGKKVVIFGLPGAYTGVCS	YTGVCSQQHVPSYKKNIDKFKAKRIDSVIC	K	V	V	K	K	N	24	1	2634.36	Gorai.011G158200.4.A;Gorai.011G158200.2.A;Gorai.011G158200.1.A;Gorai.011G158200.6.A;Gorai.011G158200.6.D;Gorai.011G158200.3.D;Gorai.011G158200.3.A;Gorai.011G158200.4.D;Gorai.011G158200.2.D;Gorai.011G158200.1.D	Gorai.011G158200.4.A	73	96	no	no	4	1.1621e-43	101.6	112430000	0	0	0	0	0	0	0	0	0	0	0	0	0	0	0	0	0	0	0	0	0	0	0	0	0	0	0	0	0	0	0	0	0	0	0	0	0	0	0	0	0	0	0	0	0	0	0	0	0	0	0	0	0	0	0	0	0	0	0	0	0	0	0	0	0	0	0	0	0	0	0	0	0	0	0	0	0	0	0	0	0	0	0	0	0	0	0	0	0	0	0	0	0	0	0	0	0	0	0	0	0	0	0	0	0	0	0	0	0	0	0	0	0	0	0	0	0	0	0	0	0	0	0	0	0	0	0	0	0	0	0	0	0	0	0	0	0	0	0	0	0	0	0	0	0	0	0	0	0	0	0	0	0	0	19010000	10009000	0	0	0	0	0	0	7327800	51767000	3106200	0	0	0	0	0	16213000	0	0	0	0	5001800	0	0	0	0			50973	5389;5390	56670	2317790;2317791;2317792;2317793;2317794;2317795;2317796	2290270;2290271;2290272;2290273;2290274;2290275	2290273			6	0	0	0	0	0	0	0	0	0	0	0	0	0	0	0	0	0	0	0	0	0	0	0	0	0	0	0	0	0	0	0	0	0	0	0	0	0	0	0	0	0	0	0	0	0	0	0	0	0	0	0	0	0	0	0	0	0	0	0	0	0	0	0	0	0	0	0	0	0	0	0	0	0	0	0	0	0	0	0	0	0	0	0	0	0	0	0	0	0	0	0	0	0	0	0	0	0	0	0	0	0	0	0	0	0	0	0	0	0	0	0	0	0	0	0	0	0	0	0	0	0	0	0	0	0	0	0	0	0	0	0	0	0	0	0	0	0	0	0	0	0	0	0	0	0	0	0	0	0	0	0	0	0	0	498720	357100	0	0	0	0	0	0	350360	1687700	142340	0	0	0	0	0	1204600	0	0	0	0	420030	0	0	0	0
VVIGAVFAGCHFTGMK				V	V	M	K		16	0	1692.85		REV__Gorai.013G217200.4.D			yes	no	2	0.0009958	52.79	349070000	0	0	0	0	0	0	0	0	0	0	0	0	0	0	0	0	0	0	0	0	0	0	0	0	0	0	0	0	0	0	0	0	0	0	0	0	10804000	47925000	22226000	7121400	24054000	25767000	0	57283000	1296600	107920000	0	31344000	0	13328000	0	0	0	0	0	0	0	0	0	0	0	0	0	0	0	0	0	0	0	0	0	0	0	0	0	0	0	0	0	0	0	0	0	0	0	0	0	0	0	0	0	0	0	0	0	0	0	0	0	0	0	0	0	0	0	0	0	0	0	0	0	0	0	0	0	0	0	0	0	0	0	0	0	0	0	0	0	0	0	0	0	0	0	0	0	0	0	0	0	0	0	0	0	0	0	0	0	0	0	0	0	0	0	0	0	0	0	0	0	0	0	0	0	0	0	0	0	0	0	0	0	0	0	0	0	0	0	0	0	0	+		50974	6460	56671	2317797;2317798;2317799;2317800;2317801;2317802;2317803;2317804;2317805;2317806;2317807;2317808;2317809;2317810;2317811	2290276;2290277;2290278;2290279	2290276	6747		4	0	0	0	0	0	0	0	0	0	0	0	0	0	0	0	0	0	0	0	0	0	0	0	0	0	0	0	0	0	0	0	0	0	0	0	0	794700	2420800	1168700	571540	2285500	1611800	0	14058000	553050	18532000	0	1768000	0	1831300	0	0	0	0	0	0	0	0	0	0	0	0	0	0	0	0	0	0	0	0	0	0	0	0	0	0	0	0	0	0	0	0	0	0	0	0	0	0	0	0	0	0	0	0	0	0	0	0	0	0	0	0	0	0	0	0	0	0	0	0	0	0	0	0	0	0	0	0	0	0	0	0	0	0	0	0	0	0	0	0	0	0	0	0	0	0	0	0	0	0	0	0	0	0	0	0	0	0	0	0	0	0	0	0	0	0	0	0	0	0	0	0	0	0	0	0	0	0	0	0	0	0	0	0	0	0	0	0	0	0
VVIGMDVAASEFYDNKDK	ELLKTAIAKAGYTGKVVIGMDVAASEFYDN	GMDVAASEFYDNKDKTYDLNFKEENNDGSQ	K	V	V	D	K	T	18	1	1999.96	Gorai.001G046400.2.D;Gorai.001G046400.1.D;Gorai.001G046400.2.A;Gorai.001G046400.3.D;Gorai.001G046400.1.A;Gorai.001G046400.3.A	Gorai.001G046400.2.D	245	262	yes	no	3	0.00079631	54.368	6527300	0	0	0	0	0	0	0	0	0	0	0	0	0	0	0	0	0	0	0	0	0	0	0	0	0	0	0	0	0	0	0	0	0	0	0	0	0	0	0	0	0	0	0	0	0	0	0	0	0	0	0	0	0	0	0	0	0	0	0	0	0	0	0	0	0	0	0	0	0	0	0	0	0	0	0	0	0	0	0	0	0	0	0	0	0	0	0	0	0	0	0	0	0	0	0	0	0	0	0	0	0	0	0	0	0	0	0	0	0	0	0	0	0	0	0	0	0	0	0	0	0	0	0	0	0	0	0	0	0	0	0	0	0	0	0	0	0	0	0	0	0	0	0	0	0	0	0	0	0	0	0	0	0	0	0	0	0	0	0	0	0	0	4182900	0	2344400	0	0	0	0	0	0	0	0	0	0	0	0	0	0	0			50975	148	56672	2317812;2317813	2290280	2290280	161		1	0	0	0	0	0	0	0	0	0	0	0	0	0	0	0	0	0	0	0	0	0	0	0	0	0	0	0	0	0	0	0	0	0	0	0	0	0	0	0	0	0	0	0	0	0	0	0	0	0	0	0	0	0	0	0	0	0	0	0	0	0	0	0	0	0	0	0	0	0	0	0	0	0	0	0	0	0	0	0	0	0	0	0	0	0	0	0	0	0	0	0	0	0	0	0	0	0	0	0	0	0	0	0	0	0	0	0	0	0	0	0	0	0	0	0	0	0	0	0	0	0	0	0	0	0	0	0	0	0	0	0	0	0	0	0	0	0	0	0	0	0	0	0	0	0	0	0	0	0	0	0	0	0	0	0	0	0	0	0	0	0	0	200000	0	107430	0	0	0	0	0	0	0	0	0	0	0	0	0	0	0
VVIGMDVAASEFYGSADK	ELLKTAIAKAGYTGKVVIGMDVAASEFYGS	GMDVAASEFYGSADKTYDLNFKEEKNDGSQ	K	V	V	D	K	T	18	0	1857.88	Gorai.006G158500.5.D;Gorai.006G158500.2.D;Gorai.006G158500.1.D;Gorai.006G158500.6.D;Gorai.006G158500.3.D;Gorai.006G158500.4.D	Gorai.006G158500.5.D	246	263	no	no	2;3	3.9041e-62	164.68	618150000	0	0	0	0	0	0	0	0	0	0	0	0	0	0	0	0	0	0	0	0	0	0	0	0	0	10308000	0	0	0	0	0	0	0	0	0	0	0	0	0	0	0	0	0	0	0	0	0	0	0	0	0	0	0	0	0	0	0	0	0	0	0	0	0	0	0	0	0	0	0	0	0	0	0	0	0	0	0	0	0	0	0	0	0	0	0	0	0	0	0	0	0	0	0	0	0	0	0	0	0	0	0	0	0	0	0	0	0	0	0	6897700	2604000	0	0	0	0	0	0	0	0	0	0	0	0	0	0	0	0	0	0	0	0	0	0	0	0	449160	0	0	0	0	0	0	0	0	0	1495700	0	0	0	0	0	0	0	461080000	15222000	26473000	0	0	0	5270100	5150700	4383900	36871000	18203000	23742000	0	0	0	0	0	0	0	0	0	0	0	0	0	0	0			50976	2570	56673;56674	2317814;2317815;2317816;2317817;2317818;2317819;2317820;2317821;2317822;2317823;2317824;2317825;2317826;2317827;2317828;2317829;2317830;2317831;2317832;2317833;2317834;2317835;2317836	2290281;2290282;2290283;2290284;2290285;2290286;2290287;2290288;2290289;2290290;2290291;2290292;2290293;2290294;2290295;2290296;2290297;2290298;2290299;2290300;2290301;2290302;2290303;2290304;2290305;2290306;2290307;2290308;2290309	2290283	3105		28	0	0	0	0	0	0	0	0	0	0	0	0	0	0	0	0	0	0	0	0	0	0	0	0	0	893500	0	0	0	0	0	0	0	0	0	0	0	0	0	0	0	0	0	0	0	0	0	0	0	0	0	0	0	0	0	0	0	0	0	0	0	0	0	0	0	0	0	0	0	0	0	0	0	0	0	0	0	0	0	0	0	0	0	0	0	0	0	0	0	0	0	0	0	0	0	0	0	0	0	0	0	0	0	0	0	0	0	0	0	52540	58280	0	0	0	0	0	0	0	0	0	0	0	0	0	0	0	0	0	0	0	0	0	0	0	0	132100	0	0	0	0	0	0	0	0	0	162270	0	0	0	0	0	0	0	16119000	399340	944540	0	0	0	310310	234160	176980	1762900	593470	1087900	0	0	0	0	0	0	0	0	0	0	0	0	0	0	0
VVIGMDVAASEFYGSADKTYDLNFK	ELLKTAIAKAGYTGKVVIGMDVAASEFYGS	EFYGSADKTYDLNFKEEKNDGSQKISGDAL	K	V	V	F	K	E	25	1	2739.31	Gorai.006G158500.5.D;Gorai.006G158500.2.D;Gorai.006G158500.1.D;Gorai.006G158500.6.D;Gorai.006G158500.3.D;Gorai.006G158500.4.D	Gorai.006G158500.5.D	246	270	no	no	3;4	0.00015835	50.531	182090000	0	0	0	0	0	0	0	0	0	0	0	0	0	0	0	0	0	0	0	0	0	0	0	0	0	0	0	0	0	0	0	0	0	0	0	0	0	0	0	0	0	0	0	0	0	0	0	0	0	0	0	0	0	0	0	0	0	0	0	0	0	0	0	0	0	0	0	0	21574000	33609000	18956000	0	0	0	0	0	0	0	0	0	0	0	0	0	0	0	0	0	0	0	0	0	0	0	0	0	0	0	0	0	0	0	0	0	0	90373000	17574000	0	0	0	0	0	0	0	0	0	0	0	0	0	0	0	0	0	0	0	0	0	0	0	0	0	0	0	0	0	0	0	0	0	0	0	0	0	0	0	0	0	0	0	0	0	0	0	0	0	0	0	0	0	0	0	0	0	0	0	0	0	0	0	0	0	0	0	0	0	0	0	0	0			50977	2570	56675	2317837;2317838;2317839;2317840;2317841;2317842	2290310;2290311;2290312;2290313	2290313			4	0	0	0	0	0	0	0	0	0	0	0	0	0	0	0	0	0	0	0	0	0	0	0	0	0	0	0	0	0	0	0	0	0	0	0	0	0	0	0	0	0	0	0	0	0	0	0	0	0	0	0	0	0	0	0	0	0	0	0	0	0	0	0	0	0	0	0	0	493150	407440	312330	0	0	0	0	0	0	0	0	0	0	0	0	0	0	0	0	0	0	0	0	0	0	0	0	0	0	0	0	0	0	0	0	0	0	2817800	337660	0	0	0	0	0	0	0	0	0	0	0	0	0	0	0	0	0	0	0	0	0	0	0	0	0	0	0	0	0	0	0	0	0	0	0	0	0	0	0	0	0	0	0	0	0	0	0	0	0	0	0	0	0	0	0	0	0	0	0	0	0	0	0	0	0	0	0	0	0	0	0	0	0
VVIGMDVAASEFYGSADKTYDLNFKEEK	ELLKTAIAKAGYTGKVVIGMDVAASEFYGS	GSADKTYDLNFKEEKNDGSQKISGDALKDL	K	V	V	E	K	N	28	2	3125.49	Gorai.006G158500.5.D;Gorai.006G158500.2.D;Gorai.006G158500.1.D;Gorai.006G158500.6.D;Gorai.006G158500.4.D	Gorai.006G158500.5.D	246	273	no	no	3;4	1.2317e-142	162.71	697280000	0	0	0	0	0	0	0	0	0	0	0	0	0	0	0	0	0	0	0	0	0	0	0	0	0	0	0	0	0	0	0	0	0	0	0	0	0	0	0	0	0	0	0	0	0	0	0	0	0	0	0	0	0	0	0	0	0	0	0	0	0	0	0	0	0	0	15142000	0	0	0	0	0	0	0	0	0	0	0	0	0	0	0	0	0	12976000	10323000	0	0	0	14546000	0	0	0	0	0	0	0	0	0	0	0	0	0	0	0	0	0	0	0	0	0	0	0	0	0	0	0	0	0	0	0	0	0	0	0	0	0	0	0	0	0	0	0	0	0	0	0	0	0	0	0	0	0	0	0	0	0	0	0	0	0	0	0	44528000	21551000	31674000	6727500	2323800	0	0	0	0	214210000	179590000	133420000	4548900	1339000	0	0	0	0	0	0	0	0	4384000	0	0	0	0			50978	2570	56676;56677	2317843;2317844;2317845;2317846;2317847;2317848;2317849;2317850;2317851;2317852;2317853;2317854;2317855;2317856;2317857;2317858;2317859;2317860;2317861;2317862;2317863;2317864;2317865;2317866	2290314;2290315;2290316;2290317;2290318;2290319;2290320;2290321;2290322;2290323;2290324;2290325;2290326;2290327;2290328;2290329;2290330;2290331;2290332;2290333;2290334;2290335;2290336;2290337;2290338;2290339;2290340;2290341;2290342;2290343;2290344	2290323	3105		31	0	0	0	0	0	0	0	0	0	0	0	0	0	0	0	0	0	0	0	0	0	0	0	0	0	0	0	0	0	0	0	0	0	0	0	0	0	0	0	0	0	0	0	0	0	0	0	0	0	0	0	0	0	0	0	0	0	0	0	0	0	0	0	0	0	0	585110	0	0	0	0	0	0	0	0	0	0	0	0	0	0	0	0	0	130330	110830	0	0	0	126810	0	0	0	0	0	0	0	0	0	0	0	0	0	0	0	0	0	0	0	0	0	0	0	0	0	0	0	0	0	0	0	0	0	0	0	0	0	0	0	0	0	0	0	0	0	0	0	0	0	0	0	0	0	0	0	0	0	0	0	0	0	0	0	1556700	565360	1130100	789760	528040	0	0	0	0	10242000	5854900	6113600	2086400	547610	0	0	0	0	0	0	0	0	368150	0	0	0	0
VVIGMDVAASEFYGTDK	ELLNTAIAKAGYTGKVVIGMDVAASEFYGT	IGMDVAASEFYGTDKTYDLNFKEENNDGKQ	K	V	V	D	K	T	17	0	1800.86	Gorai.002G243100.1.A;Gorai.002G243100.2.A;Gorai.002G243100.6.A;Gorai.002G243100.3.A;Gorai.002G243100.5.A;Gorai.002G243100.4.A;Gorai.002G243100.8.A;Gorai.002G243100.7.A;Gorai.002G243100.9.A;Gorai.002G243100.1.D;Gorai.002G243100.2.D;Gorai.002G243100.6.D;Gorai.002G243100.3.D;Gorai.002G243100.5.D;Gorai.002G243100.4.D;Gorai.002G243100.8.D;Gorai.002G243100.7.D;Gorai.002G243100.9.D	Gorai.002G243100.1.A	246	262	no	no	2;3	0	251.3	12968000000	0	2174500	4080400	731900	0	0	12758000	1532300	16049000	11006000	4852900	4942400	21422000	7697900	8261600	14605000	9432800	20610000	7688300	0	0	0	0	0	47746000	58527000	31401000	0	0	0	11691000	18190000	12551000	0	0	0	27125000	8219300	29141000	0	0	19684000	0	3454400	0	6179000	19088000	12825000	0	4103400	0	0	0	0	0	0	1326200	0	0	0	26013000	8157400	12865000	0	0	9534700	5666300	42343000	32708000	0	11324000	20190000	69805000	233870000	154080000	0	20718000	17282000	0	9071000	11577000	13845000	61092000	0	116380000	148280000	169020000	4383400	205390000	97958000	537860000	220670000	167330000	0	146610000	221050000	7731700	91675000	87387000	109840000	81820000	383620000	10746000	99372000	60881000	28619000	22210000	45373000	0	80603000	0	209500000	10066000	0	38158000	62230000	14802000	16000000	20337000	2064800	0	8459900	10733000	3242800	1056500	0	33525000	29801000	147260000	52621000	80524000	229090000	23546000	5658000	34189000	24916000	38638000	2097500	599630	0	0	0	18016000	95992000	11191000	109050000	36989000	0	0	0	0	0	1172800	1458300000	797710000	930520000	133910000	38779000	26432000	85761000	132050000	180250000	953450000	966680000	1053000000	85370000	21073000	18924000	8556300	19557000	31103000	4236000	3157400	17636000	49162000	128620000	85456000	0	0	2240300			50979	944;945	56678;56679	2317867;2317868;2317869;2317870;2317871;2317872;2317873;2317874;2317875;2317876;2317877;2317878;2317879;2317880;2317881;2317882;2317883;2317884;2317885;2317886;2317887;2317888;2317889;2317890;2317891;2317892;2317893;2317894;2317895;2317896;2317897;2317898;2317899;2317900;2317901;2317902;2317903;2317904;2317905;2317906;2317907;2317908;2317909;2317910;2317911;2317912;2317913;2317914;2317915;2317916;2317917;2317918;2317919;2317920;2317921;2317922;2317923;2317924;2317925;2317926;2317927;2317928;2317929;2317930;2317931;2317932;2317933;2317934;2317935;2317936;2317937;2317938;2317939;2317940;2317941;2317942;2317943;2317944;2317945;2317946;2317947;2317948;2317949;2317950;2317951;2317952;2317953;2317954;2317955;2317956;2317957;2317958;2317959;2317960;2317961;2317962;2317963;2317964;2317965;2317966;2317967;2317968;2317969;2317970;2317971;2317972;2317973;2317974;2317975;2317976;2317977;2317978;2317979;2317980;2317981;2317982;2317983;2317984;2317985;2317986;2317987;2317988;2317989;2317990;2317991;2317992;2317993;2317994;2317995;2317996;2317997;2317998;2317999;2318000;2318001;2318002;2318003;2318004;2318005;2318006;2318007;2318008;2318009;2318010;2318011;2318012;2318013;2318014;2318015;2318016;2318017;2318018;2318019;2318020;2318021;2318022;2318023;2318024;2318025;2318026;2318027;2318028;2318029;2318030;2318031;2318032;2318033;2318034;2318035;2318036;2318037;2318038;2318039;2318040;2318041;2318042;2318043;2318044;2318045;2318046;2318047;2318048;2318049;2318050;2318051;2318052;2318053;2318054;2318055;2318056;2318057;2318058;2318059;2318060;2318061;2318062;2318063;2318064;2318065;2318066;2318067;2318068;2318069;2318070;2318071;2318072;2318073;2318074;2318075;2318076;2318077;2318078;2318079;2318080;2318081;2318082;2318083;2318084;2318085;2318086;2318087;2318088;2318089;2318090;2318091;2318092;2318093;2318094;2318095;2318096;2318097;2318098;2318099;2318100;2318101;2318102;2318103;2318104;2318105;2318106;2318107;2318108;2318109;2318110;2318111;2318112;2318113;2318114;2318115;2318116;2318117;2318118;2318119;2318120;2318121;2318122;2318123;2318124;2318125;2318126;2318127;2318128;2318129;2318130;2318131;2318132;2318133;2318134;2318135;2318136;2318137;2318138;2318139;2318140;2318141;2318142;2318143;2318144;2318145;2318146;2318147;2318148;2318149;2318150;2318151;2318152;2318153;2318154;2318155;2318156;2318157;2318158;2318159;2318160;2318161;2318162;2318163;2318164;2318165;2318166;2318167;2318168;2318169;2318170;2318171;2318172;2318173;2318174;2318175;2318176;2318177;2318178;2318179;2318180;2318181;2318182;2318183;2318184;2318185;2318186;2318187;2318188;2318189;2318190;2318191;2318192;2318193;2318194;2318195;2318196;2318197;2318198;2318199;2318200;2318201;2318202;2318203;2318204;2318205;2318206;2318207;2318208;2318209;2318210;2318211;2318212;2318213;2318214;2318215;2318216;2318217;2318218;2318219;2318220;2318221;2318222;2318223;2318224;2318225;2318226;2318227;2318228;2318229;2318230;2318231;2318232;2318233;2318234;2318235;2318236;2318237;2318238;2318239;2318240;2318241;2318242;2318243;2318244;2318245;2318246;2318247;2318248;2318249;2318250;2318251;2318252;2318253;2318254;2318255;2318256;2318257;2318258;2318259;2318260;2318261;2318262;2318263;2318264;2318265;2318266;2318267;2318268;2318269;2318270;2318271;2318272;2318273;2318274;2318275;2318276;2318277;2318278;2318279;2318280;2318281;2318282;2318283;2318284;2318285;2318286;2318287;2318288;2318289;2318290;2318291;2318292;2318293;2318294;2318295;2318296;2318297;2318298;2318299;2318300;2318301;2318302;2318303;2318304;2318305;2318306;2318307;2318308;2318309;2318310;2318311;2318312;2318313;2318314;2318315;2318316;2318317;2318318;2318319;2318320;2318321;2318322;2318323;2318324;2318325;2318326;2318327;2318328;2318329;2318330;2318331;2318332;2318333;2318334;2318335;2318336;2318337;2318338;2318339;2318340;2318341;2318342;2318343;2318344;2318345;2318346;2318347;2318348;2318349;2318350;2318351;2318352;2318353;2318354;2318355;2318356;2318357;2318358;2318359;2318360;2318361;2318362;2318363;2318364;2318365;2318366;2318367;2318368;2318369;2318370;2318371;2318372;2318373;2318374;2318375;2318376;2318377;2318378;2318379;2318380;2318381;2318382;2318383;2318384;2318385;2318386;2318387;2318388;2318389;2318390;2318391;2318392;2318393;2318394;2318395;2318396;2318397;2318398;2318399;2318400;2318401;2318402;2318403;2318404;2318405;2318406;2318407;2318408;2318409;2318410;2318411;2318412;2318413;2318414;2318415;2318416;2318417;2318418;2318419;2318420;2318421;2318422;2318423;2318424;2318425;2318426;2318427;2318428;2318429;2318430;2318431;2318432;2318433;2318434;2318435;2318436;2318437;2318438;2318439;2318440;2318441;2318442;2318443;2318444;2318445;2318446;2318447;2318448;2318449;2318450;2318451;2318452;2318453;2318454;2318455;2318456;2318457;2318458;2318459;2318460;2318461;2318462;2318463;2318464;2318465;2318466;2318467;2318468;2318469;2318470;2318471;2318472;2318473;2318474;2318475;2318476;2318477;2318478;2318479;2318480;2318481;2318482;2318483;2318484;2318485	2290345;2290346;2290347;2290348;2290349;2290350;2290351;2290352;2290353;2290354;2290355;2290356;2290357;2290358;2290359;2290360;2290361;2290362;2290363;2290364;2290365;2290366;2290367;2290368;2290369;2290370;2290371;2290372;2290373;2290374;2290375;2290376;2290377;2290378;2290379;2290380;2290381;2290382;2290383;2290384;2290385;2290386;2290387;2290388;2290389;2290390;2290391;2290392;2290393;2290394;2290395;2290396;2290397;2290398;2290399;2290400;2290401;2290402;2290403;2290404;2290405;2290406;2290407;2290408;2290409;2290410;2290411;2290412;2290413;2290414;2290415;2290416;2290417;2290418;2290419;2290420;2290421;2290422;2290423;2290424;2290425;2290426;2290427;2290428;2290429;2290430;2290431;2290432;2290433;2290434;2290435;2290436;2290437;2290438;2290439;2290440;2290441;2290442;2290443;2290444;2290445;2290446;2290447;2290448;2290449;2290450;2290451;2290452;2290453;2290454;2290455;2290456;2290457;2290458;2290459;2290460;2290461;2290462;2290463;2290464;2290465;2290466;2290467;2290468;2290469;2290470;2290471;2290472;2290473;2290474;2290475;2290476;2290477;2290478;2290479;2290480;2290481;2290482;2290483;2290484;2290485;2290486;2290487;2290488;2290489;2290490;2290491;2290492;2290493;2290494;2290495;2290496;2290497;2290498;2290499;2290500;2290501;2290502;2290503;2290504;2290505;2290506;2290507;2290508;2290509;2290510;2290511;2290512;2290513;2290514;2290515;2290516;2290517;2290518;2290519;2290520;2290521;2290522;2290523;2290524;2290525;2290526;2290527;2290528;2290529;2290530;2290531;2290532;2290533;2290534;2290535;2290536;2290537;2290538;2290539;2290540;2290541;2290542;2290543;2290544;2290545;2290546;2290547;2290548;2290549;2290550;2290551;2290552;2290553;2290554;2290555;2290556;2290557;2290558;2290559;2290560;2290561;2290562;2290563;2290564;2290565;2290566;2290567;2290568;2290569;2290570;2290571;2290572;2290573;2290574;2290575;2290576;2290577;2290578;2290579;2290580;2290581;2290582;2290583;2290584;2290585;2290586;2290587;2290588;2290589;2290590;2290591;2290592;2290593;2290594;2290595;2290596;2290597;2290598;2290599;2290600;2290601;2290602;2290603;2290604;2290605;2290606;2290607;2290608;2290609;2290610;2290611;2290612;2290613;2290614;2290615;2290616;2290617;2290618;2290619;2290620;2290621;2290622;2290623;2290624;2290625;2290626;2290627;2290628;2290629;2290630;2290631;2290632;2290633;2290634;2290635;2290636;2290637;2290638;2290639;2290640;2290641;2290642;2290643;2290644;2290645;2290646;2290647;2290648;2290649;2290650;2290651;2290652;2290653;2290654;2290655;2290656;2290657;2290658;2290659;2290660;2290661;2290662;2290663;2290664;2290665;2290666;2290667;2290668;2290669;2290670;2290671;2290672;2290673;2290674;2290675;2290676;2290677;2290678;2290679;2290680;2290681;2290682;2290683;2290684;2290685;2290686;2290687;2290688;2290689;2290690;2290691;2290692;2290693;2290694;2290695;2290696;2290697;2290698;2290699;2290700;2290701;2290702;2290703;2290704;2290705;2290706;2290707;2290708;2290709;2290710;2290711;2290712;2290713;2290714;2290715;2290716;2290717;2290718;2290719;2290720;2290721;2290722;2290723;2290724;2290725;2290726;2290727;2290728;2290729;2290730;2290731;2290732;2290733;2290734;2290735;2290736;2290737;2290738;2290739;2290740;2290741;2290742;2290743;2290744;2290745;2290746;2290747;2290748;2290749;2290750;2290751;2290752;2290753;2290754;2290755;2290756;2290757;2290758;2290759;2290760;2290761;2290762;2290763;2290764;2290765;2290766;2290767;2290768;2290769;2290770;2290771;2290772;2290773;2290774;2290775;2290776;2290777;2290778;2290779;2290780;2290781;2290782;2290783;2290784;2290785;2290786;2290787;2290788;2290789;2290790;2290791;2290792;2290793;2290794;2290795;2290796;2290797;2290798;2290799;2290800;2290801;2290802;2290803;2290804;2290805;2290806;2290807;2290808;2290809;2290810;2290811;2290812;2290813;2290814;2290815;2290816;2290817;2290818;2290819;2290820;2290821;2290822;2290823;2290824;2290825;2290826;2290827;2290828;2290829;2290830;2290831;2290832;2290833;2290834;2290835;2290836;2290837;2290838;2290839;2290840;2290841;2290842;2290843;2290844;2290845;2290846;2290847;2290848;2290849;2290850;2290851;2290852;2290853;2290854;2290855;2290856;2290857;2290858;2290859;2290860;2290861;2290862;2290863;2290864;2290865;2290866;2290867;2290868;2290869;2290870;2290871;2290872;2290873;2290874;2290875;2290876;2290877;2290878;2290879;2290880;2290881;2290882;2290883;2290884;2290885;2290886;2290887;2290888;2290889;2290890;2290891;2290892;2290893;2290894;2290895;2290896;2290897;2290898;2290899;2290900;2290901;2290902;2290903;2290904;2290905;2290906;2290907;2290908;2290909;2290910;2290911;2290912;2290913;2290914;2290915;2290916;2290917;2290918;2290919;2290920;2290921;2290922;2290923;2290924;2290925;2290926;2290927;2290928;2290929;2290930;2290931;2290932;2290933;2290934;2290935;2290936;2290937;2290938;2290939;2290940;2290941;2290942;2290943;2290944;2290945;2290946;2290947;2290948;2290949;2290950;2290951;2290952;2290953;2290954;2290955;2290956;2290957;2290958;2290959;2290960;2290961;2290962;2290963;2290964;2290965;2290966;2290967;2290968;2290969;2290970;2290971;2290972;2290973;2290974;2290975;2290976;2290977;2290978;2290979;2290980;2290981;2290982;2290983;2290984;2290985;2290986;2290987;2290988;2290989;2290990;2290991;2290992;2290993;2290994;2290995;2290996;2290997;2290998;2290999;2291000;2291001;2291002;2291003;2291004;2291005;2291006;2291007;2291008;2291009;2291010;2291011;2291012;2291013;2291014;2291015;2291016;2291017;2291018;2291019;2291020;2291021;2291022;2291023;2291024;2291025;2291026;2291027;2291028;2291029;2291030;2291031;2291032;2291033;2291034;2291035;2291036;2291037;2291038;2291039;2291040;2291041;2291042;2291043;2291044;2291045;2291046;2291047;2291048;2291049;2291050;2291051;2291052;2291053;2291054;2291055;2291056;2291057;2291058;2291059;2291060;2291061;2291062;2291063;2291064;2291065;2291066;2291067;2291068;2291069;2291070;2291071;2291072;2291073;2291074;2291075;2291076;2291077;2291078;2291079;2291080;2291081;2291082;2291083;2291084;2291085;2291086;2291087;2291088;2291089;2291090;2291091;2291092;2291093;2291094;2291095;2291096;2291097;2291098;2291099;2291100;2291101;2291102;2291103;2291104;2291105;2291106;2291107;2291108;2291109;2291110;2291111;2291112;2291113;2291114;2291115;2291116;2291117;2291118;2291119;2291120;2291121;2291122;2291123;2291124;2291125;2291126;2291127;2291128;2291129;2291130;2291131;2291132;2291133;2291134;2291135;2291136;2291137;2291138;2291139;2291140;2291141;2291142;2291143;2291144;2291145;2291146;2291147;2291148;2291149;2291150;2291151;2291152;2291153;2291154;2291155;2291156;2291157;2291158;2291159;2291160;2291161;2291162;2291163;2291164;2291165;2291166;2291167;2291168;2291169;2291170;2291171;2291172;2291173;2291174;2291175;2291176;2291177;2291178;2291179;2291180;2291181;2291182;2291183;2291184;2291185;2291186;2291187;2291188;2291189;2291190;2291191;2291192;2291193;2291194;2291195;2291196;2291197;2291198;2291199;2291200;2291201;2291202;2291203;2291204;2291205;2291206;2291207;2291208;2291209;2291210;2291211;2291212;2291213;2291214;2291215;2291216;2291217;2291218;2291219;2291220;2291221;2291222;2291223;2291224;2291225;2291226;2291227;2291228;2291229;2291230;2291231;2291232;2291233;2291234;2291235;2291236;2291237	2291159	1247		884	0	2612900	1021800	361280	0	0	1682000	835250	1114600	1061000	1126300	1203100	2975100	638140	677010	1040600	1640000	2994600	1070500	0	0	0	0	0	7694500	5073200	5070200	0	0	0	723610	970370	613810	0	0	0	1995200	415180	1532300	0	0	1231300	0	847760	0	1061100	1270700	723420	0	563840	0	0	0	0	0	0	941810	0	0	0	492330	185200	281160	0	0	395050	218960	1205600	747650	0	186590	291050	618980	3365600	1195600	0	390920	608150	0	182490	240440	169180	704310	0	1168900	1591900	2148300	315220	2707900	854000	18386000	3528500	1577300	0	1975100	3328800	306060	858880	978150	1321900	767450	6091900	215730	1536800	1032100	892320	426730	401740	0	613960	0	5677700	685960	0	495750	639350	1163400	868420	1237300	2146000	0	2068600	922390	6742800	1608900	0	9474600	7701400	5229500	13639000	4869200	20199000	45861000	16725000	4724700	7327800	13408000	5132200	698620	0	0	0	9596700	12309000	2786200	11830000	11097000	0	0	0	0	0	476720	50982000	20927000	33200000	15720000	8811800	5449500	5049700	6003300	7276800	45587000	31515000	48253000	39156000	8617800	6275600	1092500	1259100	2311000	2066400	1704400	6103900	11601000	10801000	13886000	0	0	733350
VVIGMDVAASEFYGTDKTYDLNFKEENNDGK	ELLNTAIAKAGYTGKVVIGMDVAASEFYGT	KTYDLNFKEENNDGKQKISGDALKDLYKSF	K	V	V	G	K	Q	31	2	3468.6	Gorai.002G243100.1.A;Gorai.002G243100.2.A;Gorai.002G243100.6.A;Gorai.002G243100.3.A;Gorai.002G243100.5.A;Gorai.002G243100.4.A;Gorai.002G243100.8.A;Gorai.002G243100.7.A;Gorai.002G243100.9.A;Gorai.002G243100.1.D;Gorai.002G243100.2.D;Gorai.002G243100.6.D;Gorai.002G243100.3.D;Gorai.002G243100.5.D;Gorai.002G243100.4.D;Gorai.002G243100.8.D;Gorai.002G243100.7.D;Gorai.002G243100.9.D	Gorai.002G243100.1.A	246	276	no	no	3;4	1.3194e-163	161.39	5046200000	0	0	0	0	0	0	0	0	0	0	0	0	0	0	0	0	0	6148300	0	0	0	0	0	0	0	0	0	0	0	0	0	0	9274300	0	0	0	0	0	0	0	0	0	0	0	0	0	9161100	0	0	0	0	0	0	0	0	0	0	0	0	0	62599000	0	0	11027000	9037500	11362000	101790000	0	0	0	0	19842000	30142000	25737000	16133000	0	31456000	0	0	20841000	18622000	0	0	0	16120000	0	0	4418300	0	34036000	0	0	0	0	0	0	0	9644100	50506000	48930000	3963500	0	9844400	0	19950000	3551600	0	0	0	0	9672700	0	0	0	0	0	2507700	0	0	0	0	0	0	0	0	0	0	0	27932000	3637100	3666800	27489000	2515600	0	0	0	0	837670	0	0	0	0	0	13500000	0	0	0	0	0	0	0	0	0	140330000	114920000	215630000	114430000	20337000	10984000	25795000	44503000	11886000	730010000	1649700000	989560000	124310000	31753000	0	0	30836000	0	3963800	3162100	7587600	0	71473000	29168000	0	0	0			50980	944;945	56680;56681	2318486;2318487;2318488;2318489;2318490;2318491;2318492;2318493;2318494;2318495;2318496;2318497;2318498;2318499;2318500;2318501;2318502;2318503;2318504;2318505;2318506;2318507;2318508;2318509;2318510;2318511;2318512;2318513;2318514;2318515;2318516;2318517;2318518;2318519;2318520;2318521;2318522;2318523;2318524;2318525;2318526;2318527;2318528;2318529;2318530;2318531;2318532;2318533;2318534;2318535;2318536;2318537;2318538;2318539;2318540;2318541;2318542;2318543;2318544;2318545;2318546;2318547;2318548;2318549;2318550;2318551;2318552;2318553;2318554;2318555;2318556;2318557;2318558;2318559;2318560;2318561;2318562;2318563;2318564;2318565;2318566;2318567;2318568;2318569;2318570;2318571;2318572;2318573;2318574;2318575;2318576;2318577;2318578;2318579;2318580;2318581;2318582;2318583;2318584;2318585;2318586;2318587;2318588;2318589;2318590;2318591;2318592;2318593;2318594;2318595;2318596;2318597;2318598;2318599;2318600;2318601;2318602;2318603;2318604;2318605;2318606;2318607;2318608;2318609;2318610;2318611;2318612;2318613;2318614;2318615;2318616;2318617;2318618;2318619	2291238;2291239;2291240;2291241;2291242;2291243;2291244;2291245;2291246;2291247;2291248;2291249;2291250;2291251;2291252;2291253;2291254;2291255;2291256;2291257;2291258;2291259;2291260;2291261;2291262;2291263;2291264;2291265;2291266;2291267;2291268;2291269;2291270;2291271;2291272;2291273;2291274;2291275;2291276;2291277;2291278;2291279;2291280;2291281;2291282;2291283;2291284;2291285;2291286;2291287;2291288;2291289;2291290;2291291;2291292;2291293;2291294;2291295;2291296;2291297;2291298;2291299;2291300;2291301;2291302;2291303;2291304;2291305;2291306;2291307;2291308;2291309;2291310;2291311;2291312;2291313;2291314;2291315;2291316;2291317;2291318;2291319;2291320;2291321;2291322;2291323;2291324;2291325;2291326;2291327;2291328;2291329;2291330;2291331;2291332;2291333;2291334;2291335;2291336;2291337;2291338;2291339;2291340;2291341;2291342;2291343;2291344;2291345;2291346;2291347;2291348;2291349;2291350;2291351;2291352;2291353;2291354;2291355;2291356;2291357;2291358;2291359;2291360;2291361;2291362;2291363;2291364;2291365;2291366;2291367;2291368;2291369;2291370;2291371;2291372;2291373;2291374;2291375;2291376;2291377;2291378;2291379;2291380;2291381	2291353	1247		144	0	0	0	0	0	0	0	0	0	0	0	0	0	0	0	0	0	893360	0	0	0	0	0	0	0	0	0	0	0	0	0	0	453570	0	0	0	0	0	0	0	0	0	0	0	0	0	609870	0	0	0	0	0	0	0	0	0	0	0	0	0	1184800	0	0	279850	324830	470760	3933500	0	0	0	0	286040	267280	370370	125190	0	593540	0	0	419260	386740	0	0	0	161910	0	0	317730	0	296720	0	0	0	0	0	0	0	90353	565340	588890	37177	0	197630	0	338220	110740	0	0	0	0	216490	0	0	0	0	0	197100	0	0	0	0	0	0	0	0	0	0	0	991910	942690	221730	2423800	4899800	0	0	0	0	2049600	0	0	0	0	0	1731100	0	0	0	0	0	0	0	0	0	4905900	3014800	7693300	13433000	4621300	2264600	1518800	2023200	479820	34903000	53784000	45345000	57017000	12986000	0	0	1985300	0	1933600	1707000	2626100	0	6002000	4739600	0	0	0
VVIGNGPAFGCVLMK	LLLKKEKAIIVQPDRVVIGNGPAFGCVLMK	VVIGNGPAFGCVLMKDFLRELAKRLKHNNT	R	V	V	M	K	D	15	0	1560.82	Gorai.006G183900.2.D;Gorai.006G183900.1.D;Gorai.006G183900.3.D;Gorai.011G033400.1.D;Gorai.006G184000.2.D;Gorai.006G184000.2.A;Gorai.006G184000.1.D;Gorai.006G184000.1.A;Gorai.006G184000.3.D;Gorai.006G184000.3.A	Gorai.006G183900.2.D	354	368	no	no	2	0.001942	68.657	50105000	0	0	0	0	0	0	0	0	0	0	0	0	0	0	0	0	0	0	0	0	0	0	0	0	0	0	0	0	0	0	0	0	0	0	0	0	0	0	0	0	0	0	0	0	0	0	0	0	0	0	0	0	0	0	0	0	0	0	0	0	0	0	0	0	0	0	0	0	0	0	0	0	0	0	37058000	0	0	0	0	0	0	0	0	0	0	0	0	0	0	0	0	0	13047000	0	0	0	0	0	0	0	0	0	0	0	0	0	0	0	0	0	0	0	0	0	0	0	0	0	0	0	0	0	0	0	0	0	0	0	0	0	0	0	0	0	0	0	0	0	0	0	0	0	0	0	0	0	0	0	0	0	0	0	0	0	0	0	0	0	0	0	0	0	0	0	0	0	0	0	0	0	0	0	0	0	0	0	0	0	0	0			50981	2618;2619	56682	2318620;2318621	2291382	2291382	3152		1	0	0	0	0	0	0	0	0	0	0	0	0	0	0	0	0	0	0	0	0	0	0	0	0	0	0	0	0	0	0	0	0	0	0	0	0	0	0	0	0	0	0	0	0	0	0	0	0	0	0	0	0	0	0	0	0	0	0	0	0	0	0	0	0	0	0	0	0	0	0	0	0	0	0	287550	0	0	0	0	0	0	0	0	0	0	0	0	0	0	0	0	0	122980	0	0	0	0	0	0	0	0	0	0	0	0	0	0	0	0	0	0	0	0	0	0	0	0	0	0	0	0	0	0	0	0	0	0	0	0	0	0	0	0	0	0	0	0	0	0	0	0	0	0	0	0	0	0	0	0	0	0	0	0	0	0	0	0	0	0	0	0	0	0	0	0	0	0	0	0	0	0	0	0	0	0	0	0	0	0	0
VVIGPATVGGIQAGAFK	SDTKQLIAYARSNNKVVIGPATVGGIQAGA	IGPATVGGIQAGAFKIGDTAGTIDNIVHCK	K	V	V	F	K	I	17	0	1583.9	Gorai.002G030200.5.A;Gorai.002G030200.4.A;Gorai.002G030200.3.A;Gorai.002G030200.1.A;Gorai.002G030200.2.A;Gorai.002G030200.6.A;Gorai.002G030200.5.D;Gorai.002G030200.4.D;Gorai.002G030200.3.D;Gorai.002G030200.1.D;Gorai.002G030200.2.D;Gorai.002G030200.6.D;Gorai.011G200100.4.A;Gorai.011G200100.2.A;Gorai.011G200100.1.A;Gorai.011G200100.3.A;Gorai.011G200100.4.D;Gorai.011G200100.2.D;Gorai.011G200100.1.D;Gorai.011G200100.3.D	Gorai.011G200100.4.A	132	148	no	no	2;3	1.653e-53	159.94	9549000000	4132800	723450	13698000	1960500	0	0	35119000	1602500	28320000	24712000	13517000	10019000	10236000	21815000	21317000	35176000	12789000	21139000	15215000	29740000	0	0	1334800	688740	5550100	23065000	5636500	2725400	3431700	0	16271000	16481000	22606000	27996000	62399000	43404000	17472000	37520000	45196000	7767200	6802800	24552000	5586400	5868500	2690900	5175800	52321000	28019000	0	15573000	0	0	0	0	1367600	0	1007700	0	0	1378600	26604000	21240000	25024000	11490000	8478500	6755800	36681000	35134000	12302000	39280000	70789000	39650000	316750000	199720000	545720000	20849000	24039000	34137000	182090000	181420000	178730000	67336000	107570000	82032000	177330000	103200000	92921000	57810000	367100000	525760000	32574000	66426000	404710000	28151000	90150000	81287000	53748000	328550000	408860000	222800000	378810000	62828000	166270000	265450000	217040000	2529300	0	344040000	278160000	621150000	194700000	65640000	22103000	36957000	251810000	398340000	22088000	19872000	33742000	1469100	0	0	4586200	0	0	0	1168000	0	16712000	0	14531000	2758800	0	0	0	0	0	0	0	0	0	0	0	0	0	0	0	0	0	0	0	0	0	13596000	3752300	2580000	0	0	0	0	0	0	0	0	0	0	0	0	0	0	0	0	0	0	0	0	0	0	0	0			50982	5444;5445;604;603	56683	2318622;2318623;2318624;2318625;2318626;2318627;2318628;2318629;2318630;2318631;2318632;2318633;2318634;2318635;2318636;2318637;2318638;2318639;2318640;2318641;2318642;2318643;2318644;2318645;2318646;2318647;2318648;2318649;2318650;2318651;2318652;2318653;2318654;2318655;2318656;2318657;2318658;2318659;2318660;2318661;2318662;2318663;2318664;2318665;2318666;2318667;2318668;2318669;2318670;2318671;2318672;2318673;2318674;2318675;2318676;2318677;2318678;2318679;2318680;2318681;2318682;2318683;2318684;2318685;2318686;2318687;2318688;2318689;2318690;2318691;2318692;2318693;2318694;2318695;2318696;2318697;2318698;2318699;2318700;2318701;2318702;2318703;2318704;2318705;2318706;2318707;2318708;2318709;2318710;2318711;2318712;2318713;2318714;2318715;2318716;2318717;2318718;2318719;2318720;2318721;2318722;2318723;2318724;2318725;2318726;2318727;2318728;2318729;2318730;2318731;2318732;2318733;2318734;2318735;2318736;2318737;2318738;2318739;2318740;2318741;2318742;2318743;2318744;2318745;2318746;2318747;2318748;2318749;2318750;2318751;2318752;2318753;2318754;2318755;2318756;2318757;2318758;2318759;2318760;2318761;2318762;2318763;2318764;2318765;2318766;2318767;2318768;2318769;2318770;2318771;2318772;2318773;2318774;2318775;2318776;2318777;2318778;2318779;2318780;2318781;2318782;2318783;2318784;2318785;2318786;2318787;2318788;2318789;2318790;2318791;2318792;2318793;2318794;2318795;2318796;2318797;2318798;2318799;2318800;2318801;2318802;2318803;2318804;2318805;2318806;2318807	2291383;2291384;2291385;2291386;2291387;2291388;2291389;2291390;2291391;2291392;2291393;2291394;2291395;2291396;2291397;2291398;2291399;2291400;2291401;2291402;2291403;2291404;2291405;2291406;2291407;2291408;2291409;2291410;2291411;2291412;2291413;2291414;2291415;2291416;2291417;2291418;2291419;2291420;2291421;2291422;2291423;2291424;2291425;2291426;2291427;2291428;2291429;2291430;2291431;2291432;2291433;2291434;2291435;2291436;2291437;2291438;2291439;2291440;2291441;2291442;2291443;2291444;2291445;2291446;2291447;2291448;2291449;2291450;2291451;2291452;2291453;2291454;2291455;2291456;2291457;2291458;2291459;2291460;2291461;2291462;2291463;2291464;2291465;2291466;2291467;2291468;2291469;2291470;2291471;2291472;2291473;2291474;2291475;2291476;2291477;2291478;2291479;2291480;2291481;2291482;2291483;2291484;2291485;2291486;2291487;2291488;2291489;2291490;2291491;2291492;2291493;2291494;2291495;2291496;2291497;2291498;2291499;2291500;2291501;2291502;2291503;2291504;2291505;2291506;2291507;2291508;2291509;2291510;2291511;2291512;2291513;2291514;2291515;2291516;2291517;2291518;2291519;2291520;2291521;2291522;2291523;2291524;2291525;2291526;2291527;2291528;2291529;2291530;2291531;2291532;2291533;2291534;2291535;2291536;2291537;2291538;2291539;2291540;2291541;2291542;2291543;2291544;2291545;2291546;2291547;2291548;2291549;2291550;2291551;2291552;2291553;2291554;2291555;2291556;2291557;2291558;2291559;2291560;2291561;2291562;2291563;2291564;2291565;2291566;2291567;2291568;2291569;2291570;2291571;2291572;2291573;2291574;2291575;2291576;2291577;2291578;2291579;2291580;2291581;2291582;2291583;2291584;2291585;2291586;2291587;2291588;2291589;2291590;2291591;2291592;2291593;2291594;2291595;2291596;2291597;2291598;2291599;2291600;2291601;2291602;2291603;2291604;2291605;2291606;2291607;2291608;2291609;2291610;2291611;2291612;2291613;2291614;2291615;2291616;2291617;2291618;2291619;2291620;2291621;2291622;2291623;2291624;2291625;2291626;2291627;2291628;2291629;2291630;2291631;2291632;2291633;2291634;2291635;2291636;2291637;2291638;2291639;2291640;2291641;2291642;2291643;2291644;2291645;2291646;2291647;2291648;2291649;2291650;2291651;2291652;2291653;2291654;2291655	2291479			272	4132800	869300	3430100	967710	0	0	4630000	873490	1967000	2382300	3137200	2438800	1421600	1808500	1746800	2506400	2223600	3071600	2118600	2066500	0	0	663090	612810	894440	1999300	910110	445400	559670	0	1007100	879220	1105600	2916200	4065500	2971900	1285200	1895200	2376500	623370	646370	1535800	856330	1440200	1147800	888780	3483100	1580400	0	2139800	0	0	0	0	1195700	0	715630	0	0	330590	503530	482220	546880	291590	304740	279910	1417400	1000300	281200	476180	1166400	571590	2808700	2874100	4234600	384440	453590	1201300	4524800	3649800	3711900	822800	1240100	1171600	1781100	1108000	1181000	4157200	4839900	4583600	1113500	1062100	3814800	430390	1214500	1224100	2127600	3078100	4576500	2681400	3553200	997710	3337900	4105200	3679500	78864	0	3046200	4369100	4731300	4357600	1778900	1506200	2031800	3271500	4092600	1736100	1078600	2052900	1526800	0	0	394130	0	0	0	330090	0	593490	0	878680	243250	0	0	0	0	0	0	0	0	0	0	0	0	0	0	0	0	0	0	0	0	0	475310	98439	92051	0	0	0	0	0	0	0	0	0	0	0	0	0	0	0	0	0	0	0	0	0	0	0	0
VVILEAAVLR	EAHMWRNELAKARERVVILEAAVLRAEEKV	KARERVVILEAAVLRAEEKVRVAETDAEAR	R	V	V	L	R	A	10	0	1081.69	Gorai.001G211100.1.A;Gorai.001G211100.2.A;Gorai.001G211100.3.A;Gorai.001G211100.1.D;Gorai.001G211100.2.D;Gorai.001G211100.3.D	Gorai.001G211100.1.D	328	337	no	no	2	0.010084	91.069	167910000	0	0	745460	0	0	0	0	0	0	0	0	0	0	0	0	0	0	0	0	0	0	0	0	0	0	0	0	0	0	0	0	0	0	0	0	0	0	0	0	0	0	0	0	0	0	0	0	0	0	0	0	0	0	0	0	0	0	0	0	0	0	0	0	0	0	0	3307100	0	0	0	5552100	3858200	0	0	0	0	0	2442100	0	7461300	7007500	0	0	0	0	0	3514900	2240900	0	13979000	0	0	0	0	0	4136400	4414500	17328000	12680000	17744000	10661000	2960000	9401600	10190000	0	0	0	0	9352300	11688000	4218500	0	0	0	0	0	3033500	0	0	0	0	0	0	0	0	0	0	0	0	0	0	0	0	0	0	0	0	0	0	0	0	0	0	0	0	0	0	0	0	0	0	0	0	0	0	0	0	0	0	0	0	0	0	0	0	0	0	0	0	0	0	0	0	0	0	0	0	0	0	0			50983	419;420	56684	2318808;2318809;2318810;2318811;2318812;2318813;2318814;2318815;2318816;2318817;2318818;2318819;2318820;2318821;2318822;2318823;2318824;2318825;2318826;2318827;2318828;2318829;2318830	2291656;2291657;2291658;2291659	2291656			4	0	0	186680	0	0	0	0	0	0	0	0	0	0	0	0	0	0	0	0	0	0	0	0	0	0	0	0	0	0	0	0	0	0	0	0	0	0	0	0	0	0	0	0	0	0	0	0	0	0	0	0	0	0	0	0	0	0	0	0	0	0	0	0	0	0	0	127790	0	0	0	91482	55619	0	0	0	0	0	85937	0	150100	145530	0	0	0	0	0	44674	161150	0	121870	0	0	0	0	0	62291	174750	162340	141930	213550	99999	47005	188740	157590	0	0	0	0	146900	89026	94415	0	0	0	0	0	238420	0	0	0	0	0	0	0	0	0	0	0	0	0	0	0	0	0	0	0	0	0	0	0	0	0	0	0	0	0	0	0	0	0	0	0	0	0	0	0	0	0	0	0	0	0	0	0	0	0	0	0	0	0	0	0	0	0	0	0	0	0	0	0
VVILEAAVLRAEEK	EAHMWRNELAKARERVVILEAAVLRAEEKV	RVVILEAAVLRAEEKVRVAETDAEARIKEA	R	V	V	E	K	V	14	1	1538.9	Gorai.001G211100.1.A;Gorai.001G211100.2.A;Gorai.001G211100.3.A;Gorai.001G211100.1.D;Gorai.001G211100.2.D;Gorai.001G211100.3.D	Gorai.001G211100.1.D	328	341	no	no	3	0.020757	37.541	0	0	0	0	0	0	0	0	0	0	0	0	0	0	0	0	0	0	0	0	0	0	0	0	0	0	0	0	0	0	0	0	0	0	0	0	0	0	0	0	0	0	0	0	0	0	0	0	0	0	0	0	0	0	0	0	0	0	0	0	0	0	0	0	0	0	0	0	0	0	0	0	0	0	0	0	0	0	0	0	0	0	0	0	0	0	0	0	0	0	0	0	0	0	0	0	0	0	0	0	0	0	0	0	0	0	0	0	0	0	0	0	0	0	0	0	0	0	0	0	0	0	0	0	0	0	0	0	0	0	0	0	0	0	0	0	0	0	0	0	0	0	0	0	0	0	0	0	0	0	0	0	0	0	0	0	0	0	0	0	0	0	0	0	0	0	0	0	0	0	0	0	0	0	0	0	0	0	0	0	0			50984	419;420	56685	2318831	2291660	2291660			1	0	0	0	0	0	0	0	0	0	0	0	0	0	0	0	0	0	0	0	0	0	0	0	0	0	0	0	0	0	0	0	0	0	0	0	0	0	0	0	0	0	0	0	0	0	0	0	0	0	0	0	0	0	0	0	0	0	0	0	0	0	0	0	0	0	0	0	0	0	0	0	0	0	0	0	0	0	0	0	0	0	0	0	0	0	0	0	0	0	0	0	0	0	0	0	0	0	0	0	0	0	0	0	0	0	0	0	0	0	0	0	0	0	0	0	0	0	0	0	0	0	0	0	0	0	0	0	0	0	0	0	0	0	0	0	0	0	0	0	0	0	0	0	0	0	0	0	0	0	0	0	0	0	0	0	0	0	0	0	0	0	0	0	0	0	0	0	0	0	0	0	0	0	0	0	0	0	0	0	0
VVIMLVK	FHDPESFVQSIQKPRVVIMLVKAGAPVDQT	VQSIQKPRVVIMLVKAGAPVDQTIKTLSAY	R	V	V	V	K	A	7	0	800.519	Gorai.004G063900.2.A;Gorai.004G063900.1.A;Gorai.004G063900.2.D;Gorai.004G063900.1.D	Gorai.004G063900.2.D	73	79	no	no	1;2	0.0034355	114.67	3445300000	2057600	1692900	2957700	1520000	0	3740200	8600200	3856400	17691000	4989500	8624300	3331600	2970100	10545000	13108000	8505700	2783100	7656400	9320900	26041000	0	0	1991500	776980	3070700	7858400	2633500	6916600	8120700	6291600	35351000	28029000	35770000	4892500	9953100	16193000	9240200	24008000	17730000	4032400	6340000	11102000	3947600	2488400	0	2669600	15033000	5786300	0	0	0	0	0	0	0	0	0	0	0	0	15124000	12671000	15624000	0	0	0	0	4699200	0	0	11556000	13959000	91361000	87977000	142070000	12917000	10119000	43151000	29466000	71955000	38750000	21034000	43304000	61974000	39039000	43311000	28135000	8621200	67433000	70113000	27139000	46114000	239860000	32082000	52988000	58985000	14610000	60530000	99454000	54031000	131970000	73232000	42436000	81752000	123700000	3008300	0	40711000	51186000	105300000	36217000	61022000	12030000	42721000	101610000	82204000	10578000	18991000	19985000	0	0	0	35318000	0	0	0	0	21298000	165310000	0	27899000	32425000	0	0	1467100	921620	0	0	0	0	0	0	0	0	0	0	0	0	0	0	0	177100	0	0	14542000	7047100	0	0	0	0	5782300	10761000	0	0	0	0	0	0	0	595550	0	0	0	0	0	2751800	0	0	0	0			50985	1467;1466	56686;56687	2318832;2318833;2318834;2318835;2318836;2318837;2318838;2318839;2318840;2318841;2318842;2318843;2318844;2318845;2318846;2318847;2318848;2318849;2318850;2318851;2318852;2318853;2318854;2318855;2318856;2318857;2318858;2318859;2318860;2318861;2318862;2318863;2318864;2318865;2318866;2318867;2318868;2318869;2318870;2318871;2318872;2318873;2318874;2318875;2318876;2318877;2318878;2318879;2318880;2318881;2318882;2318883;2318884;2318885;2318886;2318887;2318888;2318889;2318890;2318891;2318892;2318893;2318894;2318895;2318896;2318897;2318898;2318899;2318900;2318901;2318902;2318903;2318904;2318905;2318906;2318907;2318908;2318909;2318910;2318911;2318912;2318913;2318914;2318915;2318916;2318917;2318918;2318919;2318920;2318921;2318922;2318923;2318924;2318925;2318926;2318927;2318928;2318929;2318930;2318931;2318932;2318933;2318934;2318935;2318936;2318937;2318938;2318939;2318940;2318941;2318942;2318943;2318944;2318945;2318946;2318947;2318948;2318949;2318950;2318951;2318952;2318953;2318954;2318955;2318956;2318957;2318958;2318959;2318960;2318961;2318962;2318963;2318964;2318965;2318966;2318967;2318968;2318969;2318970;2318971;2318972;2318973;2318974;2318975;2318976;2318977;2318978;2318979;2318980;2318981;2318982;2318983;2318984;2318985;2318986;2318987;2318988;2318989;2318990;2318991;2318992;2318993;2318994;2318995;2318996;2318997;2318998;2318999;2319000;2319001	2291661;2291662;2291663;2291664;2291665;2291666;2291667;2291668;2291669;2291670;2291671;2291672;2291673;2291674;2291675;2291676;2291677;2291678;2291679;2291680;2291681;2291682;2291683;2291684;2291685;2291686;2291687;2291688;2291689;2291690;2291691;2291692;2291693;2291694;2291695;2291696;2291697;2291698;2291699;2291700;2291701;2291702;2291703;2291704;2291705;2291706;2291707;2291708;2291709;2291710;2291711;2291712;2291713;2291714;2291715;2291716;2291717;2291718;2291719;2291720;2291721;2291722;2291723;2291724;2291725;2291726;2291727;2291728;2291729;2291730;2291731;2291732;2291733;2291734;2291735;2291736;2291737;2291738;2291739;2291740;2291741;2291742;2291743;2291744	2291738	1884		84	2057600	2034200	740650	750300	0	1616600	1133800	2102100	1228700	481000	2001600	810990	412500	874190	1074100	606060	483880	1112500	1297900	1809400	0	0	989320	691320	494860	681180	425230	1130400	1324400	1012600	2188100	1495300	1749300	509640	648480	1108700	679670	1212700	932290	323630	602390	694490	605130	610690	0	458420	1000800	326390	0	0	0	0	0	0	0	0	0	0	0	0	286260	287660	341450	0	0	0	0	133800	0	0	190410	201230	810120	1266000	1102400	238170	190940	1518500	732210	1447600	804780	257020	499230	885140	392110	464990	357600	619970	889040	611240	927700	737350	2260900	490500	713840	888260	578330	567090	1113200	650290	1237800	1162900	851900	1264300	2097100	93799	0	360460	803970	802110	810580	1653800	819820	2348700	1320100	844580	831430	1030800	1215900	0	0	0	3035200	0	0	0	0	5504000	5870600	0	1687000	2859000	0	0	202740	271050	0	0	0	0	0	0	0	0	0	0	0	0	0	0	0	105320	0	0	381500	251430	0	0	0	0	262870	434410	0	0	0	0	0	0	0	38343	0	0	0	0	0	231080	0	0	0	0
VVINIFDVR	TYSSHEPSNPRDANRVVINIFDVRTGKMMR	PRDANRVVINIFDVRTGKMMRDFKGSADEF	R	V	V	V	R	T	9	0	1073.62	Gorai.005G267000.1.D;Gorai.005G267000.1.A;Gorai.005G267000.2.D;Gorai.005G267000.2.A;Gorai.005G267000.3.D;Gorai.005G267000.3.A;Gorai.008G047600.1.D;Gorai.008G047600.2.D;Gorai.008G047600.3.D	Gorai.005G267000.1.D	285	293	no	no	2	0.00042209	138.54	657370000	0	0	0	0	0	0	0	0	0	0	0	0	0	0	0	0	0	0	0	0	0	0	0	0	0	0	0	0	0	0	0	0	0	6781400	3577700	0	0	0	0	0	0	0	0	0	0	0	0	0	0	0	0	0	0	0	0	0	0	0	0	0	36318000	0	0	28551000	12486000	17517000	11981000	18679000	12679000	48425000	0	32841000	28973000	0	38187000	0	0	0	0	0	0	30837000	32411000	0	40319000	0	0	6146300	0	18628000	0	0	0	0	0	0	5859100	20505000	0	21659000	0	0	13743000	11335000	13392000	0	0	27864000	15290000	28916000	13791000	0	0	3772700	20343000	30651000	2738100	1604600	0	567420	0	0	0	0	0	0	0	0	0	0	0	0	0	0	0	0	0	0	0	0	0	0	0	0	0	0	0	0	0	0	0	0	0	0	0	0	0	0	0	0	0	0	0	0	0	0	0	0	0	0	0	0	0	0	0	0	0	0	0	0			50986	2295;3498	56688	2319002;2319003;2319004;2319005;2319006;2319007;2319008;2319009;2319010;2319011;2319012;2319013;2319014;2319015;2319016;2319017;2319018;2319019;2319020;2319021;2319022;2319023;2319024;2319025;2319026;2319027;2319028;2319029;2319030;2319031;2319032;2319033;2319034;2319035;2319036;2319037;2319038	2291745;2291746;2291747;2291748;2291749;2291750;2291751;2291752;2291753;2291754;2291755;2291756;2291757;2291758;2291759;2291760;2291761;2291762;2291763;2291764;2291765;2291766;2291767;2291768;2291769;2291770;2291771;2291772;2291773;2291774;2291775;2291776;2291777;2291778;2291779	2291748			35	0	0	0	0	0	0	0	0	0	0	0	0	0	0	0	0	0	0	0	0	0	0	0	0	0	0	0	0	0	0	0	0	0	706400	233100	0	0	0	0	0	0	0	0	0	0	0	0	0	0	0	0	0	0	0	0	0	0	0	0	0	687380	0	0	724580	448770	725760	462980	531840	289820	587040	0	473430	256910	0	296320	0	0	0	0	0	0	376810	373660	0	404970	0	0	441990	0	162400	0	0	0	0	0	0	231930	192110	0	260670	0	0	275900	175300	227040	0	0	246710	240160	220250	308660	0	0	207420	264290	314910	215210	87088	0	589730	0	0	0	0	0	0	0	0	0	0	0	0	0	0	0	0	0	0	0	0	0	0	0	0	0	0	0	0	0	0	0	0	0	0	0	0	0	0	0	0	0	0	0	0	0	0	0	0	0	0	0	0	0	0	0	0	0	0	0	0
VVINYDFPTGVEDYVHR	ATDVAARGLDIKDIRVVINYDFPTGVEDYV	INYDFPTGVEDYVHRIGRTGRAGATGLAYT	R	V	V	H	R	I	17	0	2021.98	Gorai.006G031200.3.D;Gorai.006G031200.1.D;Gorai.006G031200.2.D;Gorai.006G031200.3.A;Gorai.001G263500.1.A;Gorai.006G031200.1.A;Gorai.012G063000.2.D;Gorai.012G063000.1.D;Gorai.012G063000.2.A;Gorai.012G063000.1.A;Gorai.006G031200.2.A;Gorai.001G263500.1.D;Gorai.001G263500.5.D;Gorai.001G263500.5.A;Gorai.001G263500.2.D;Gorai.001G263500.2.A;Gorai.001G263500.3.D;Gorai.001G263500.3.A;Gorai.006G031200.4.A.p2;Gorai.006G031200.4.D.p2	Gorai.006G031200.3.D	516	532	yes	no	3	0.040797	28.212	28746000	0	0	0	0	0	0	0	0	0	0	0	0	0	0	2234400	0	0	0	0	0	0	0	0	0	0	0	0	0	0	0	0	7703200	0	0	0	0	0	0	0	0	0	0	3008200	0	0	0	0	0	0	0	0	0	0	0	0	0	0	0	0	0	0	0	0	0	0	3236300	0	0	0	0	0	0	0	0	0	0	0	0	0	0	0	0	0	0	0	0	0	0	0	0	0	0	0	0	0	0	0	0	0	0	0	0	0	0	0	0	0	0	0	0	5158800	7404800	0	0	0	0	0	0	0	0	0	0	0	0	0	0	0	0	0	0	0	0	0	0	0	0	0	0	0	0	0	0	0	0	0	0	0	0	0	0	0	0	0	0	0	0	0	0	0	0	0	0	0	0	0	0	0	0	0	0	0	0	0	0	0	0	0	0	0	0			50987	2346	56689	2319039;2319040;2319041;2319042;2319043;2319044	2291780	2291780			1	0	0	0	0	0	0	0	0	0	0	0	0	0	0	183100	0	0	0	0	0	0	0	0	0	0	0	0	0	0	0	0	410950	0	0	0	0	0	0	0	0	0	0	461120	0	0	0	0	0	0	0	0	0	0	0	0	0	0	0	0	0	0	0	0	0	0	134090	0	0	0	0	0	0	0	0	0	0	0	0	0	0	0	0	0	0	0	0	0	0	0	0	0	0	0	0	0	0	0	0	0	0	0	0	0	0	0	0	0	0	0	0	115460	200680	0	0	0	0	0	0	0	0	0	0	0	0	0	0	0	0	0	0	0	0	0	0	0	0	0	0	0	0	0	0	0	0	0	0	0	0	0	0	0	0	0	0	0	0	0	0	0	0	0	0	0	0	0	0	0	0	0	0	0	0	0	0	0	0	0	0	0	0
VVIPGDGDPK	PDLSQPGATIPPRNKVVIPGDGDPKAVFNH	PPRNKVVIPGDGDPKAVFNHESDIGTYTIK	K	V	V	P	K	A	10	0	995.529	Gorai.005G108300.1.D	Gorai.005G108300.1.D	634	643	yes	yes	2	0.012006	79.474	516520000	0	0	0	0	0	0	0	0	0	2031900	0	0	0	4909300	0	5657200	0	5818300	0	0	0	0	0	0	0	0	0	0	0	0	0	0	6137100	0	0	0	0	0	0	0	0	0	0	0	0	0	0	0	0	0	0	0	0	0	0	0	0	0	0	0	0	0	0	5231900	3325300	2580100	0	10322000	0	0	0	0	0	9792600	31628000	8123900	6209100	2015500	0	0	5376400	9676100	0	0	16905000	0	0	0	10393000	0	0	0	21419000	0	0	0	0	0	24566000	20572000	34943000	13927000	14636000	13390000	12031000	0	0	0	0	0	12573000	6571400	0	0	0	12791000	0	0	1100500	0	0	0	0	0	0	0	0	0	0	0	0	0	0	0	0	0	0	0	0	0	0	0	0	0	0	0	0	0	0	0	0	0	0	43245000	44982000	52878000	0	0	0	0	0	0	12299000	17314000	11147000	0	0	0	0	0	0	0	0	0	0	0	0	0	0	0			50988	2016	56690	2319045;2319046;2319047;2319048;2319049;2319050;2319051;2319052;2319053;2319054;2319055;2319056;2319057;2319058;2319059;2319060;2319061;2319062;2319063;2319064;2319065;2319066;2319067;2319068;2319069;2319070;2319071;2319072;2319073;2319074;2319075;2319076;2319077;2319078;2319079;2319080	2291781;2291782;2291783;2291784;2291785;2291786;2291787;2291788	2291785			8	0	0	0	0	0	0	0	0	0	195880	0	0	0	406970	0	403090	0	845420	0	0	0	0	0	0	0	0	0	0	0	0	0	0	300140	0	0	0	0	0	0	0	0	0	0	0	0	0	0	0	0	0	0	0	0	0	0	0	0	0	0	0	0	0	0	132780	119520	106900	0	293880	0	0	0	0	0	140920	245420	149800	117160	70925	0	0	111660	118240	0	0	169800	0	0	0	137030	0	0	0	201900	0	0	0	0	0	274980	247590	327760	221160	293830	207080	203970	0	0	0	0	0	281410	178090	0	0	0	131420	0	0	66954	0	0	0	0	0	0	0	0	0	0	0	0	0	0	0	0	0	0	0	0	0	0	0	0	0	0	0	0	0	0	0	0	0	0	1511800	1180100	1886600	0	0	0	0	0	0	588060	564480	510790	0	0	0	0	0	0	0	0	0	0	0	0	0	0	0
VVIPGDGDPKAVFNHESDIGTYTIK	PDLSQPGATIPPRNKVVIPGDGDPKAVFNH	AVFNHESDIGTYTIKAVDDPRTLNKILYIR	K	V	V	I	K	A	25	1	2671.35	Gorai.005G108300.1.D	Gorai.005G108300.1.D	634	658	yes	yes	3;4	0.00024413	51.234	6054100000	0	0	0	0	0	0	0	0	0	0	0	0	0	0	0	0	0	0	0	0	0	0	0	0	0	0	0	0	0	0	0	0	0	0	0	0	0	0	0	0	0	0	0	0	0	0	0	0	0	0	0	0	0	0	0	0	0	0	0	0	11769000	0	0	0	14211000	0	0	0	0	0	0	0	0	0	215990000	0	0	0	0	0	0	0	15359000	18112000	30001000	0	18123000	0	17731000	0	0	0	715010000	0	0	0	0	0	0	0	1099200000	27863000	0	11597000	2443800000	0	0	20430000	0	1380900000	0	13993000	0	0	0	0	0	0	0	0	0	0	0	0	0	0	0	0	0	0	0	0	0	0	0	0	0	0	0	0	0	0	0	0	0	0	0	0	0	0	0	0	0	0	0	0	0	0	0	0	0	0	0	0	0	0	0	0	0	0	0	0	0	0	0	0	0	0	0	0			50989	2016	56691	2319081;2319082;2319083;2319084;2319085;2319086;2319087;2319088;2319089;2319090;2319091;2319092;2319093;2319094;2319095;2319096;2319097	2291789;2291790;2291791;2291792;2291793;2291794;2291795;2291796;2291797;2291798;2291799;2291800;2291801;2291802;2291803;2291804;2291805;2291806	2291803			18	0	0	0	0	0	0	0	0	0	0	0	0	0	0	0	0	0	0	0	0	0	0	0	0	0	0	0	0	0	0	0	0	0	0	0	0	0	0	0	0	0	0	0	0	0	0	0	0	0	0	0	0	0	0	0	0	0	0	0	0	222750	0	0	0	510770	0	0	0	0	0	0	0	0	0	1676000	0	0	0	0	0	0	0	177070	258690	301340	0	230350	0	233760	0	0	0	6739800	0	0	0	0	0	0	0	10311000	442470	0	179360	41429000	0	0	180890	0	10518000	0	379220	0	0	0	0	0	0	0	0	0	0	0	0	0	0	0	0	0	0	0	0	0	0	0	0	0	0	0	0	0	0	0	0	0	0	0	0	0	0	0	0	0	0	0	0	0	0	0	0	0	0	0	0	0	0	0	0	0	0	0	0	0	0	0	0	0	0	0	0
VVIPGDGDPKAVFNHESDIGTYTIKAVDDPR	PDLSQPGATIPPRNKVVIPGDGDPKAVFNH	SDIGTYTIKAVDDPRTLNKILYIRPPKNTY	K	V	V	P	R	T	31	2	3324.66	Gorai.005G108300.1.D	Gorai.005G108300.1.D	634	664	yes	yes	4	1.5512e-06	41.734	1326100000	0	0	0	0	0	0	0	0	0	0	0	0	0	0	0	0	0	0	0	0	0	0	0	0	0	0	0	0	0	0	0	0	0	0	0	86873000	0	0	0	0	0	0	0	0	0	0	0	0	0	0	0	0	0	0	0	0	0	0	0	0	0	0	0	0	0	0	0	0	0	0	0	0	0	0	0	0	0	0	0	0	0	0	0	0	0	0	0	0	0	0	0	0	0	97469000	142020000	245340000	0	0	0	0	0	225840000	27961000	0	33700000	0	0	17539000	0	0	0	123030000	0	0	162710000	87516000	14582000	0	0	0	0	0	0	0	0	0	0	0	0	0	0	0	0	0	0	0	0	0	0	0	0	0	0	0	0	0	0	0	0	0	0	0	0	0	0	0	0	0	0	0	0	0	9032300	21975000	30509000	0	0	0	0	0	0	0	0	0	0	0	0	0	0	0			50990	2016	56692	2319098;2319099;2319100;2319101;2319102;2319103;2319104;2319105;2319106;2319107;2319108;2319109;2319110;2319111;2319112	2291807;2291808;2291809;2291810;2291811;2291812;2291813;2291814;2291815;2291816;2291817;2291818	2291811			12	0	0	0	0	0	0	0	0	0	0	0	0	0	0	0	0	0	0	0	0	0	0	0	0	0	0	0	0	0	0	0	0	0	0	0	5948300	0	0	0	0	0	0	0	0	0	0	0	0	0	0	0	0	0	0	0	0	0	0	0	0	0	0	0	0	0	0	0	0	0	0	0	0	0	0	0	0	0	0	0	0	0	0	0	0	0	0	0	0	0	0	0	0	0	1490200	1913300	3694600	0	0	0	0	0	3586400	561320	0	571320	0	0	155290	0	0	0	3334200	0	0	2114000	899150	1146100	0	0	0	0	0	0	0	0	0	0	0	0	0	0	0	0	0	0	0	0	0	0	0	0	0	0	0	0	0	0	0	0	0	0	0	0	0	0	0	0	0	0	0	0	0	431850	716430	1398000	0	0	0	0	0	0	0	0	0	0	0	0	0	0	0
VVIPLHQLK	LSYQNGSKTEWSYYKVVIPLHQLKAINPST	EWSYYKVVIPLHQLKAINPSTSRVNPSEKY	K	V	V	L	K	A	9	0	1045.66	Gorai.003G042500.1.D;Gorai.003G042500.1.A;Gorai.003G042500.5.D;Gorai.003G042500.5.A;Gorai.003G042500.4.D;Gorai.003G042500.4.A;Gorai.003G042500.3.D;Gorai.003G042500.3.A;Gorai.008G091900.1.D;Gorai.008G091900.1.A	Gorai.003G042500.1.D	244	252	yes	no	2	0.041502	77.674	483510000	0	0	0	0	0	0	0	0	0	0	0	0	0	0	0	0	0	0	0	0	0	0	0	0	0	0	0	0	0	0	0	0	0	0	0	0	0	0	0	0	0	0	0	0	0	0	0	0	0	0	0	0	0	0	0	0	0	0	0	0	0	0	0	0	0	0	0	0	0	0	0	0	0	14168000	25570000	0	0	0	6377900	0	6231300	0	11422000	3902500	29252000	18633000	19843000	0	0	25225000	0	0	15650000	0	0	0	0	34313000	25211000	23389000	39460000	16371000	24328000	18669000	12006000	0	0	19556000	8924600	0	0	0	0	0	32459000	52551000	0	0	0	0	0	0	0	0	0	0	0	0	0	0	0	0	0	0	0	0	0	0	0	0	0	0	0	0	0	0	0	0	0	0	0	0	0	0	0	0	0	0	0	0	0	0	0	0	0	0	0	0	0	0	0	0	0	0	0	0	0	0	0	0			50991	1065	56693	2319113;2319114;2319115;2319116;2319117;2319118;2319119;2319120;2319121;2319122;2319123;2319124;2319125;2319126;2319127;2319128;2319129;2319130;2319131;2319132;2319133;2319134;2319135	2291819	2291819			1	0	0	0	0	0	0	0	0	0	0	0	0	0	0	0	0	0	0	0	0	0	0	0	0	0	0	0	0	0	0	0	0	0	0	0	0	0	0	0	0	0	0	0	0	0	0	0	0	0	0	0	0	0	0	0	0	0	0	0	0	0	0	0	0	0	0	0	0	0	0	0	0	0	203890	198420	0	0	0	158490	0	129410	0	131680	55737	293810	200050	252210	0	0	219910	0	0	147520	0	0	0	0	321470	282200	281490	370130	259970	488380	288720	203540	0	0	173150	140180	0	0	0	0	0	421710	539920	0	0	0	0	0	0	0	0	0	0	0	0	0	0	0	0	0	0	0	0	0	0	0	0	0	0	0	0	0	0	0	0	0	0	0	0	0	0	0	0	0	0	0	0	0	0	0	0	0	0	0	0	0	0	0	0	0	0	0	0	0	0	0	0
VVIPLHQLR	LAYQVGDQTQYSYYKVVIPLHQLRAVNPSA	QYSYYKVVIPLHQLRAVNPSASKANPAEKY	K	V	V	L	R	A	9	0	1073.67	Gorai.009G231900.2.A;Gorai.009G231900.1.A;Gorai.009G231900.2.D;Gorai.009G231900.1.D	Gorai.009G231900.2.A	222	230	no	no	2	0.01397	105.12	1407900000	0	0	0	0	0	0	0	0	0	0	0	0	0	0	0	0	0	0	0	0	0	0	0	0	0	0	0	0	0	0	0	0	0	0	0	0	0	0	0	0	0	0	0	0	0	0	0	0	0	0	0	0	0	0	0	0	0	0	0	0	0	0	0	0	1691900	0	1958400	0	0	0	13324000	16333000	30510000	26540000	45983000	8266700	7105500	13984000	20063000	26346000	18246000	8426400	0	10328000	44609000	34726000	46022000	2258500	19356000	64823000	0	28154000	39883000	26176000	43381000	48301000	4707300	75962000	56352000	47374000	64418000	49055000	37486000	40250000	21764000	0	0	59439000	31669000	111710000	15836000	18220000	0	4382100	40729000	72957000	4231300	4614800	0	0	0	0	0	0	0	0	0	0	0	0	0	0	0	0	0	0	0	0	0	0	0	0	0	0	0	0	0	0	0	0	0	0	0	0	0	0	0	0	0	0	0	0	0	0	0	0	0	0	0	0	0	0	0	0	0	0	0	0	0	0			50992	4390;4391	56694	2319136;2319137;2319138;2319139;2319140;2319141;2319142;2319143;2319144;2319145;2319146;2319147;2319148;2319149;2319150;2319151;2319152;2319153;2319154;2319155;2319156;2319157;2319158;2319159;2319160;2319161;2319162;2319163;2319164;2319165;2319166;2319167;2319168;2319169;2319170;2319171;2319172;2319173;2319174;2319175;2319176;2319177;2319178;2319179;2319180	2291820;2291821;2291822;2291823;2291824;2291825;2291826;2291827;2291828;2291829;2291830;2291831;2291832;2291833;2291834;2291835;2291836;2291837;2291838;2291839;2291840;2291841;2291842;2291843;2291844;2291845;2291846;2291847	2291836			28	0	0	0	0	0	0	0	0	0	0	0	0	0	0	0	0	0	0	0	0	0	0	0	0	0	0	0	0	0	0	0	0	0	0	0	0	0	0	0	0	0	0	0	0	0	0	0	0	0	0	0	0	0	0	0	0	0	0	0	0	0	0	0	0	60810	0	75674	0	0	0	219540	235460	270530	381930	356810	152430	134070	492090	498550	530010	378940	102960	0	147500	448050	372820	584950	162410	255200	565130	0	450170	375940	400200	584420	727370	186340	711670	630760	570160	604220	778990	752540	622490	368970	0	0	526280	497420	850880	354440	493790	0	240920	529150	749570	332570	250460	0	0	0	0	0	0	0	0	0	0	0	0	0	0	0	0	0	0	0	0	0	0	0	0	0	0	0	0	0	0	0	0	0	0	0	0	0	0	0	0	0	0	0	0	0	0	0	0	0	0	0	0	0	0	0	0	0	0	0	0	0	0
VVIPLKEIGQK	ELCFNFMLVAYTRQKVVIPLKEIGQKVNLE	TRQKVVIPLKEIGQKVNLEVDILGKYVERL	K	V	V	Q	K	V	11	1	1222.76	Gorai.006G143100.3.D;Gorai.006G143100.2.D;Gorai.006G143100.4.D;Gorai.006G143100.1.D	Gorai.006G143100.3.D	243	253	no	no	2;3	4.8725e-07	137.46	1174400000	0	0	0	0	0	0	0	0	0	0	0	0	0	0	0	0	0	0	0	0	0	0	0	0	0	0	0	0	0	0	0	0	0	0	0	0	0	2998500	0	0	0	0	0	0	0	0	0	0	0	0	0	0	0	0	0	0	0	0	0	0	0	0	5350200	0	0	0	5464800	0	0	0	23973000	23403000	63496000	31272000	49898000	17420000	16980000	3342700	7406400	16352000	7343800	18074000	24567000	20762000	75603000	43649000	29412000	3447900	14257000	49306000	0	15246000	33501000	21296000	21171000	10453000	4607800	49819000	33644000	37803000	55206000	7609800	32901000	48540000	35804000	0	0	31984000	16463000	61745000	14254000	6614800	3071000	0	19447000	53676000	3563600	2238300	0	0	0	0	0	0	0	0	0	0	0	0	0	0	0	0	0	0	0	0	0	0	0	0	0	0	0	0	0	0	0	0	0	0	0	0	0	0	0	0	0	0	0	0	0	0	0	0	0	0	0	0	0	0	0	0	0	0	0	0	0	0			50993	2546	56695	2319181;2319182;2319183;2319184;2319185;2319186;2319187;2319188;2319189;2319190;2319191;2319192;2319193;2319194;2319195;2319196;2319197;2319198;2319199;2319200;2319201;2319202;2319203;2319204;2319205;2319206;2319207;2319208;2319209;2319210;2319211;2319212;2319213;2319214;2319215;2319216;2319217;2319218;2319219;2319220;2319221;2319222;2319223;2319224;2319225;2319226;2319227;2319228;2319229;2319230;2319231;2319232;2319233;2319234;2319235;2319236;2319237;2319238;2319239;2319240;2319241;2319242;2319243;2319244;2319245;2319246;2319247;2319248;2319249;2319250;2319251;2319252;2319253	2291848;2291849;2291850;2291851;2291852;2291853;2291854;2291855;2291856;2291857;2291858;2291859;2291860;2291861;2291862;2291863;2291864;2291865;2291866;2291867;2291868;2291869;2291870;2291871;2291872;2291873;2291874;2291875;2291876;2291877;2291878;2291879;2291880;2291881;2291882;2291883;2291884;2291885;2291886;2291887;2291888;2291889;2291890;2291891	2291862			44	0	0	0	0	0	0	0	0	0	0	0	0	0	0	0	0	0	0	0	0	0	0	0	0	0	0	0	0	0	0	0	0	0	0	0	0	0	151460	0	0	0	0	0	0	0	0	0	0	0	0	0	0	0	0	0	0	0	0	0	0	0	0	116920	0	0	0	211170	0	0	0	395000	337380	563030	450020	387190	321220	320390	117630	184050	328960	152520	220850	283220	296530	759370	468620	373830	247940	187970	429850	0	243770	315790	325590	285220	157410	182400	466740	376590	454970	517820	120840	660480	750680	606980	0	0	283190	258580	470310	319010	179270	209280	0	252660	551470	280090	121480	0	0	0	0	0	0	0	0	0	0	0	0	0	0	0	0	0	0	0	0	0	0	0	0	0	0	0	0	0	0	0	0	0	0	0	0	0	0	0	0	0	0	0	0	0	0	0	0	0	0	0	0	0	0	0	0	0	0	0	0	0	0
VVIQDPADESVDK	EITSFDPSKKKKKKKVVIQDPADESVDKLA	KKVVIQDPADESVDKLAEKTEALSVSEGLD	K	V	V	D	K	L	13	0	1413.7	Gorai.007G353600.1.A;Gorai.007G353600.4.A;Gorai.007G353600.2.A;Gorai.007G353600.3.A;Gorai.007G353600.1.D;Gorai.007G353600.4.D;Gorai.007G353600.2.D;Gorai.007G353600.3.D	Gorai.007G353600.1.A	27	39	no	no	2	0.00060942	93.258	64825000	0	0	0	0	0	0	5752500	2273500	0	3049200	1619300	0	0	0	0	0	0	0	0	0	0	0	0	0	0	0	0	0	0	0	0	0	0	0	0	0	0	0	0	0	0	0	0	0	0	49833000	0	0	0	0	0	0	0	0	0	0	0	0	0	0	0	0	0	0	0	0	0	2297400	0	0	0	0	0	0	0	0	0	0	0	0	0	0	0	0	0	0	0	0	0	0	0	0	0	0	0	0	0	0	0	0	0	0	0	0	0	0	0	0	0	0	0	0	0	0	0	0	0	0	0	0	0	0	0	0	0	0	0	0	0	0	0	0	0	0	0	0	0	0	0	0	0	0	0	0	0	0	0	0	0	0	0	0	0	0	0	0	0	0	0	0	0	0	0	0	0	0	0	0	0	0	0	0	0	0	0	0	0	0	0	0			50994	3361;3362	56696	2319254;2319255;2319256;2319257;2319258;2319259;2319260;2319261;2319262;2319263;2319264;2319265;2319266	2291892;2291893;2291894;2291895;2291896;2291897;2291898;2291899;2291900;2291901;2291902;2291903;2291904	2291900			13	0	0	0	0	0	0	758400	1239300	0	293950	375830	0	0	0	0	0	0	0	0	0	0	0	0	0	0	0	0	0	0	0	0	0	0	0	0	0	0	0	0	0	0	0	0	0	0	8557300	0	0	0	0	0	0	0	0	0	0	0	0	0	0	0	0	0	0	0	0	0	65411	0	0	0	0	0	0	0	0	0	0	0	0	0	0	0	0	0	0	0	0	0	0	0	0	0	0	0	0	0	0	0	0	0	0	0	0	0	0	0	0	0	0	0	0	0	0	0	0	0	0	0	0	0	0	0	0	0	0	0	0	0	0	0	0	0	0	0	0	0	0	0	0	0	0	0	0	0	0	0	0	0	0	0	0	0	0	0	0	0	0	0	0	0	0	0	0	0	0	0	0	0	0	0	0	0	0	0	0	0	0	0	0
VVIQDPADESVDKLAEK	EITSFDPSKKKKKKKVVIQDPADESVDKLA	IQDPADESVDKLAEKTEALSVSEGLDFSNL	K	V	V	E	K	T	17	1	1854.96	Gorai.007G353600.1.A;Gorai.007G353600.4.A;Gorai.007G353600.2.A;Gorai.007G353600.3.A;Gorai.007G353600.1.D;Gorai.007G353600.4.D;Gorai.007G353600.2.D;Gorai.007G353600.3.D	Gorai.007G353600.1.A	27	43	no	no	2;3	1.7433e-15	162.32	3338100000	1738300	1598100	4856400	0	0	0	9000500	2424200	14293000	12262000	7519200	6652300	11681000	30491000	18263000	11935000	5120900	4465800	0	0	0	0	2099200	774410	23669000	18778000	39707000	10356000	0	0	30827000	29880000	45543000	5114000	0	9597600	24126000	0	36342000	0	0	0	61666000	11666000	1500400	8003800	9259300	0	0	17241000	0	0	0	0	0	0	0	15835000	0	0	54142000	27690000	37324000	53862000	0	20736000	57257000	90363000	55653000	102020000	79563000	69644000	50000000	54678000	92989000	28729000	32503000	0	32638000	49939000	33647000	77953000	93020000	97567000	83436000	61380000	0	11735000	59883000	60865000	0	37783000	13928000	28049000	0	17641000	10867000	55099000	60037000	80588000	100800000	0	36204000	74504000	11348000	146440000	131200000	96073000	46399000	53043000	33697000	21967000	13157000	12921000	73501000	25493000	8129800	12920000	0	0	0	0	0	0	0	0	0	0	7369200	0	0	0	0	0	0	0	0	0	0	0	0	0	0	0	0	3403100	0	0	0	0	0	0	0	0	5534700	0	0	1595700	2074500	0	0	0	0	0	2792900	0	0	0	0	0	0	0	0	0	0	0	0	0	0	0			50995	3361;3362	56697	2319267;2319268;2319269;2319270;2319271;2319272;2319273;2319274;2319275;2319276;2319277;2319278;2319279;2319280;2319281;2319282;2319283;2319284;2319285;2319286;2319287;2319288;2319289;2319290;2319291;2319292;2319293;2319294;2319295;2319296;2319297;2319298;2319299;2319300;2319301;2319302;2319303;2319304;2319305;2319306;2319307;2319308;2319309;2319310;2319311;2319312;2319313;2319314;2319315;2319316;2319317;2319318;2319319;2319320;2319321;2319322;2319323;2319324;2319325;2319326;2319327;2319328;2319329;2319330;2319331;2319332;2319333;2319334;2319335;2319336;2319337;2319338;2319339;2319340;2319341;2319342;2319343;2319344;2319345;2319346;2319347;2319348;2319349;2319350;2319351;2319352;2319353;2319354;2319355;2319356;2319357;2319358;2319359;2319360;2319361;2319362;2319363;2319364;2319365;2319366;2319367;2319368;2319369;2319370;2319371;2319372;2319373;2319374;2319375;2319376;2319377;2319378;2319379;2319380;2319381;2319382;2319383;2319384;2319385;2319386;2319387;2319388;2319389;2319390;2319391;2319392;2319393	2291905;2291906;2291907;2291908;2291909;2291910;2291911;2291912;2291913;2291914;2291915;2291916;2291917;2291918;2291919;2291920;2291921;2291922;2291923;2291924;2291925;2291926;2291927;2291928;2291929;2291930;2291931;2291932;2291933;2291934;2291935;2291936;2291937;2291938;2291939;2291940;2291941;2291942;2291943;2291944;2291945;2291946;2291947;2291948;2291949;2291950;2291951;2291952;2291953;2291954;2291955;2291956;2291957;2291958;2291959;2291960;2291961;2291962;2291963;2291964;2291965;2291966;2291967;2291968;2291969;2291970;2291971;2291972;2291973;2291974;2291975;2291976;2291977;2291978;2291979;2291980;2291981;2291982;2291983;2291984;2291985;2291986;2291987;2291988;2291989;2291990;2291991;2291992;2291993;2291994;2291995;2291996;2291997;2291998;2291999;2292000;2292001;2292002;2292003;2292004;2292005;2292006;2292007;2292008;2292009;2292010;2292011;2292012;2292013;2292014;2292015;2292016;2292017;2292018;2292019;2292020;2292021;2292022;2292023;2292024;2292025;2292026;2292027;2292028;2292029;2292030;2292031;2292032;2292033;2292034;2292035;2292036;2292037;2292038;2292039;2292040;2292041;2292042;2292043	2291980			138	1738300	1920300	1216100	0	0	0	1186600	1321400	992720	1182000	1745100	1619300	1622200	2527700	1496600	850420	890350	648880	0	0	0	0	1042800	689030	3814400	1627700	6411300	1692400	0	0	1908000	1594000	2227300	532710	0	657150	1774600	0	1910900	0	0	0	9452800	2862900	639950	1374400	616410	0	0	2369000	0	0	0	0	0	0	0	2940200	0	0	1024700	628650	815670	1366900	0	859150	2212500	2572800	1272100	1236800	1311000	1004000	443360	786850	721560	529730	613300	0	811030	1004700	698800	952530	1072400	1393500	838040	658990	0	843850	789500	530620	0	604150	131290	428840	0	265670	430150	516200	672010	969910	945440	0	726800	1152200	192390	4565800	2520800	850640	728790	404030	754170	595330	896610	710360	954920	261910	638990	701220	0	0	0	0	0	0	0	0	0	0	261690	0	0	0	0	0	0	0	0	0	0	0	0	0	0	0	0	369200	0	0	0	0	0	0	0	0	145200	0	0	362590	427710	0	0	0	0	0	127980	0	0	0	0	0	0	0	0	0	0	0	0	0	0	0
VVIQDPADESVDKLAEKTEALSVSEGLDFSNLK	EITSFDPSKKKKKKKVVIQDPADESVDKLA	EALSVSEGLDFSNLKKKKKKPVEANTFTDE	K	V	V	L	K	K	33	2	3545.8	Gorai.007G353600.1.A;Gorai.007G353600.4.A;Gorai.007G353600.2.A;Gorai.007G353600.3.A;Gorai.007G353600.1.D;Gorai.007G353600.4.D;Gorai.007G353600.2.D;Gorai.007G353600.3.D	Gorai.007G353600.1.A	27	59	no	no	3;4	1.6293e-17	77.733	4752700000	0	0	0	0	0	0	0	0	0	0	0	0	0	0	0	0	0	0	0	0	0	0	0	0	0	0	0	0	0	0	0	0	0	0	0	0	0	0	0	0	0	0	0	0	0	0	0	0	0	0	0	0	0	0	0	0	0	0	0	0	141670000	131760000	146980000	133550000	142280000	68941000	58482000	30929000	108690000	152430000	114670000	165510000	201960000	89636000	109010000	101970000	24606000	39618000	0	64328000	0	0	185970000	117160000	215820000	249870000	0	22181000	0	176810000	46248000	87407000	116210000	0	0	0	0	131010000	104100000	130100000	133050000	0	17647000	80603000	56720000	22191000	81516000	207340000	73630000	127150000	73510000	0	0	0	75619000	187270000	6605300	0	0	0	0	0	0	0	0	0	0	0	0	0	0	0	0	0	0	0	0	0	0	0	0	0	0	0	0	0	0	0	0	0	0	0	0	0	0	0	0	0	0	0	0	0	0	0	0	0	0	0	0	0	0	0	0	0	0	0	0	0	0	0			50996	3361;3362	56698	2319394;2319395;2319396;2319397;2319398;2319399;2319400;2319401;2319402;2319403;2319404;2319405;2319406;2319407;2319408;2319409;2319410;2319411;2319412;2319413;2319414;2319415;2319416;2319417;2319418;2319419;2319420;2319421;2319422;2319423;2319424;2319425;2319426;2319427;2319428;2319429;2319430;2319431;2319432;2319433;2319434;2319435;2319436;2319437;2319438;2319439;2319440;2319441;2319442;2319443;2319444;2319445;2319446;2319447;2319448;2319449;2319450;2319451;2319452;2319453;2319454;2319455;2319456	2292044;2292045;2292046;2292047;2292048;2292049;2292050;2292051;2292052;2292053;2292054;2292055;2292056;2292057;2292058;2292059;2292060;2292061;2292062;2292063;2292064;2292065;2292066;2292067;2292068;2292069;2292070;2292071;2292072;2292073;2292074;2292075;2292076;2292077;2292078;2292079;2292080;2292081;2292082;2292083	2292080			37	0	0	0	0	0	0	0	0	0	0	0	0	0	0	0	0	0	0	0	0	0	0	0	0	0	0	0	0	0	0	0	0	0	0	0	0	0	0	0	0	0	0	0	0	0	0	0	0	0	0	0	0	0	0	0	0	0	0	0	0	2681400	2991400	3212200	3389200	5113900	2856400	2259800	880610	2484500	1847900	1889400	2386000	1790800	1289900	845870	1880300	464280	1394100	0	1294100	0	0	2144000	1673300	2167700	2682600	0	1595100	0	1541400	1580900	1397600	1095400	0	0	0	0	1227400	1165200	1565800	1248000	0	354260	1246600	961580	691900	1566200	1835800	1156500	968480	1645200	0	0	0	982440	1924100	519170	0	0	0	0	0	0	0	0	0	0	0	0	0	0	0	0	0	0	0	0	0	0	0	0	0	0	0	0	0	0	0	0	0	0	0	0	0	0	0	0	0	0	0	0	0	0	0	0	0	0	0	0	0	0	0	0	0	0	0	0	0	0	0
VVIREDFSR	AYTMPADAQHITVLRVVIREDFSRTLAERL	HITVLRVVIREDFSRTLAERLVLDIQKVLH	R	V	V	S	R	T	9	1	1119.6	Gorai.005G154700.1.D;Gorai.005G154700.1.A;Gorai.008G169300.1.A;Gorai.008G169300.3.A;Gorai.008G169300.1.D;Gorai.008G169300.3.D;Gorai.008G169300.2.D.p2;Gorai.008G169300.2.A.p2	Gorai.008G169300.1.D	419	427	no	no	2	6.9532e-10	160.74	7037400000	0	0	0	0	0	0	0	0	0	0	0	0	0	0	0	0	0	0	0	60363000	0	0	0	0	0	8941200	4727200	13938000	0	18234000	50524000	68443000	66269000	34030000	70734000	75357000	0	0	0	0	0	0	0	0	0	0	14403000	0	0	0	0	0	0	0	0	0	0	0	0	0	0	0	0	41070000	0	0	0	0	0	373950000	0	276050000	487820000	0	534280000	0	0	0	0	0	0	514190000	353640000	469320000	0	0	0	85974000	0	584950000	0	0	655590000	298660000	431430000	358960000	79565000	0	0	424020000	0	0	0	0	0	0	0	0	0	581980000	0	0	0	0	0	0	0	0	0	0	0	0	0	0	0	0	0	0	0	0	0	0	0	0	0	0	0	0	0	0	0	0	0	0	0	0	0	0	0	0	0	0	0	0	0	0	0	0	0	0	0	0	0	0	0	0	0	0	0	0	0	0	0	0	0	0	0	0	0	0			50997	3668;3667;3669;2101	56699	2319457;2319458;2319459;2319460;2319461;2319462;2319463;2319464;2319465;2319466;2319467;2319468;2319469;2319470;2319471;2319472;2319473;2319474;2319475;2319476;2319477;2319478;2319479;2319480;2319481;2319482;2319483;2319484;2319485	2292084;2292085;2292086;2292087;2292088;2292089;2292090;2292091;2292092;2292093;2292094;2292095;2292096;2292097;2292098;2292099	2292096			16	0	0	0	0	0	0	0	0	0	0	0	0	0	0	0	0	0	0	0	4194300	0	0	0	0	0	775040	763280	2277800	0	2934600	3127200	3651300	3241000	3544800	4608600	5159700	0	0	0	0	0	0	0	0	0	0	958850	0	0	0	0	0	0	0	0	0	0	0	0	0	0	0	0	1042300	0	0	0	0	0	4533300	0	3979500	4325600	0	4145800	0	0	0	0	0	0	6283100	4077000	6703000	0	0	0	6182500	0	5099600	0	0	6179700	4566100	5812100	5405700	3149500	0	0	5103200	0	0	0	0	0	0	0	0	0	4433000	0	0	0	0	0	0	0	0	0	0	0	0	0	0	0	0	0	0	0	0	0	0	0	0	0	0	0	0	0	0	0	0	0	0	0	0	0	0	0	0	0	0	0	0	0	0	0	0	0	0	0	0	0	0	0	0	0	0	0	0	0	0	0	0	0	0	0	0	0	0
VVIREDFSRTLAER	AYTMPADAQHITVLRVVIREDFSRTLAERL	RVVIREDFSRTLAERLVLDIQKVLHELDTL	R	V	V	E	R	L	14	2	1689.92	Gorai.005G154700.1.D;Gorai.005G154700.1.A;Gorai.008G169300.1.A;Gorai.008G169300.3.A;Gorai.008G169300.1.D;Gorai.008G169300.3.D;Gorai.008G169300.2.D.p2;Gorai.008G169300.2.A.p2	Gorai.008G169300.1.D	419	432	no	no	3;4	2.3624e-05	125.61	482520000	0	0	0	0	0	0	0	0	0	0	0	0	0	0	0	0	0	0	0	0	0	0	0	0	0	0	0	0	0	0	0	0	0	0	0	0	0	0	1039800	0	0	0	0	0	0	0	0	0	0	0	0	0	0	0	0	0	0	0	0	0	0	0	0	0	0	0	0	0	0	0	0	0	0	0	0	27666000	13973000	12570000	25859000	24258000	25816000	0	0	7526900	0	0	0	0	15726000	0	83765000	65310000	18131000	0	0	0	0	0	0	0	0	122240000	7600800	0	0	0	0	0	0	0	0	0	0	21029000	0	0	0	0	10005000	0	0	0	0	0	0	0	0	0	0	0	0	0	0	0	0	0	0	0	0	0	0	0	0	0	0	0	0	0	0	0	0	0	0	0	0	0	0	0	0	0	0	0	0	0	0	0	0	0	0	0	0	0	0	0	0	0	0	0	0	0			50998	3668;3667;3669;2101	56700	2319486;2319487;2319488;2319489;2319490;2319491;2319492;2319493;2319494;2319495;2319496;2319497;2319498;2319499;2319500;2319501;2319502;2319503;2319504;2319505;2319506	2292100;2292101;2292102;2292103;2292104;2292105;2292106	2292104			7	0	0	0	0	0	0	0	0	0	0	0	0	0	0	0	0	0	0	0	0	0	0	0	0	0	0	0	0	0	0	0	0	0	0	0	0	0	0	54672	0	0	0	0	0	0	0	0	0	0	0	0	0	0	0	0	0	0	0	0	0	0	0	0	0	0	0	0	0	0	0	0	0	0	0	0	510140	263650	442350	642580	488010	536170	0	0	107500	0	0	0	0	207340	0	2863400	1044300	170910	0	0	0	0	0	0	0	0	1941200	152580	0	0	0	0	0	0	0	0	0	0	1156200	0	0	0	0	608750	0	0	0	0	0	0	0	0	0	0	0	0	0	0	0	0	0	0	0	0	0	0	0	0	0	0	0	0	0	0	0	0	0	0	0	0	0	0	0	0	0	0	0	0	0	0	0	0	0	0	0	0	0	0	0	0	0	0	0	0	0
VVISAPSADAPMFVVGVNEK	TLAKASAHLKGGAKKVVISAPSADAPMFVV	PSADAPMFVVGVNEKTYKPSMDIVSNASCT	K	V	V	E	K	T	20	0	2029.06	Gorai.002G108700.1.D;Gorai.002G108700.1.A	Gorai.002G108700.1.D	206	225	yes	no	2	1.9019e-06	75.462	86811000	0	0	0	0	0	0	0	0	0	0	0	0	0	0	0	0	0	0	0	0	0	0	0	0	0	0	0	0	0	0	0	0	0	0	0	0	0	0	0	0	0	0	0	0	0	0	0	0	0	0	0	0	0	0	0	0	0	0	0	0	0	0	0	0	0	0	0	0	0	0	0	7333000	0	0	15151000	0	0	0	0	0	0	7374400	6801000	0	0	0	0	0	0	0	0	0	9594100	0	0	0	0	0	0	0	0	0	0	14039000	12530000	0	0	0	0	0	0	0	0	0	13988000	0	0	0	0	0	0	0	0	0	0	0	0	0	0	0	0	0	0	0	0	0	0	0	0	0	0	0	0	0	0	0	0	0	0	0	0	0	0	0	0	0	0	0	0	0	0	0	0	0	0	0	0	0	0	0	0	0	0	0	0	0	0	0	0	0			50999	713	56701	2319507;2319508;2319509;2319510;2319511;2319512;2319513;2319514;2319515	2292107;2292108;2292109;2292110;2292111;2292112;2292113;2292114;2292115;2292116;2292117	2292107	923		11	0	0	0	0	0	0	0	0	0	0	0	0	0	0	0	0	0	0	0	0	0	0	0	0	0	0	0	0	0	0	0	0	0	0	0	0	0	0	0	0	0	0	0	0	0	0	0	0	0	0	0	0	0	0	0	0	0	0	0	0	0	0	0	0	0	0	0	0	0	0	0	105710	0	0	117570	0	0	0	0	0	0	90110	78406	0	0	0	0	0	0	0	0	0	90435	0	0	0	0	0	0	0	0	0	0	217120	212420	0	0	0	0	0	0	0	0	0	181740	0	0	0	0	0	0	0	0	0	0	0	0	0	0	0	0	0	0	0	0	0	0	0	0	0	0	0	0	0	0	0	0	0	0	0	0	0	0	0	0	0	0	0	0	0	0	0	0	0	0	0	0	0	0	0	0	0	0	0	0	0	0	0	0	0
VVISAPSK	DKDKAAAHLKGGAKKVVISAPSKDAPMFVM	LKGGAKKVVISAPSKDAPMFVMGVNEKDYK	K	V	V	S	K	D	8	0	799.48	Gorai.005G172100.1.A;Gorai.005G172100.1.D;Gorai.007G074000.1.D;Gorai.007G074000.1.A	Gorai.005G172100.1.D	124	131	no	no	2	0.0083416	97.798	2500800000	0	0	0	0	0	0	0	0	0	0	0	0	13463000	8978200	0	0	0	8367500	0	7526600	0	0	0	0	15723000	29099000	12876000	0	0	0	8017700	14240000	10202000	0	0	0	0	0	12636000	0	0	21194000	0	0	0	13244000	0	22542000	0	5010400	0	0	0	0	0	0	0	0	0	0	0	0	0	0	6704900	0	6959600	0	0	0	0	23085000	76900000	33799000	208320000	29654000	0	8513100	19991000	41789000	39978000	21239000	34130000	26506000	38065000	47628000	30439000	0	76724000	135720000	11650000	24973000	118990000	29452000	31796000	33770000	0	67300000	50481000	85635000	87268000	32242000	0	86276000	103390000	19516000	10244000	0	76836000	227490000	0	29933000	0	13349000	35633000	61272000	0	12658000	0	0	0	0	5269400	0	0	113490	0	3366100	0	0	8966000	4612200	0	0	0	0	0	0	0	0	0	0	0	0	0	0	0	0	0	0	0	0	0	28860000	54358000	35861000	0	0	0	0	0	0	0	0	0	0	0	0	0	0	0	0	0	0	0	0	0	0	0	0			51000	2126;2125;2951	56702	2319516;2319517;2319518;2319519;2319520;2319521;2319522;2319523;2319524;2319525;2319526;2319527;2319528;2319529;2319530;2319531;2319532;2319533;2319534;2319535;2319536;2319537;2319538;2319539;2319540;2319541;2319542;2319543;2319544;2319545;2319546;2319547;2319548;2319549;2319550;2319551;2319552;2319553;2319554;2319555;2319556;2319557;2319558;2319559;2319560;2319561;2319562;2319563;2319564;2319565;2319566;2319567;2319568;2319569;2319570;2319571;2319572;2319573;2319574;2319575;2319576;2319577;2319578;2319579;2319580;2319581	2292118;2292119;2292120;2292121;2292122;2292123;2292124;2292125;2292126;2292127;2292128;2292129;2292130;2292131;2292132;2292133;2292134;2292135;2292136;2292137;2292138;2292139;2292140;2292141;2292142;2292143;2292144;2292145;2292146	2292125			29	0	0	0	0	0	0	0	0	0	0	0	0	1869700	744290	0	0	0	1215800	0	522990	0	0	0	0	2533800	2522400	2079100	0	0	0	496260	759690	498930	0	0	0	0	0	664400	0	0	1325700	0	0	0	2274200	0	1271500	0	688460	0	0	0	0	0	0	0	0	0	0	0	0	0	0	240990	0	268930	0	0	0	0	332790	681890	486380	1616500	546790	0	299570	496770	840700	830280	259530	393470	378570	382330	511330	386890	0	1011500	1183200	398230	399300	1121600	450290	428350	508540	0	630520	565050	1030600	818550	512000	0	1334300	1752700	608510	196830	0	1206900	1732800	0	811210	0	733880	462950	629510	0	687000	0	0	0	0	452850	0	0	238610	0	869900	0	0	542170	406670	0	0	0	0	0	0	0	0	0	0	0	0	0	0	0	0	0	0	0	0	0	1008900	1426000	1279500	0	0	0	0	0	0	0	0	0	0	0	0	0	0	0	0	0	0	0	0	0	0	0	0
VVISAPSKDAPMFVMGVNEK	DKDKAAAHLKGGAKKVVISAPSKDAPMFVM	PSKDAPMFVMGVNEKDYKPELDIVSNASCT	K	V	V	E	K	D	20	1	2118.09	Gorai.005G172100.1.A;Gorai.005G172100.1.D	Gorai.005G172100.1.D	124	143	no	no	2;3	9.1214e-08	121.21	1395700000	916230	862460	3221800	0	0	0	0	1904100	0	0	4308400	4545600	0	0	5761400	5347700	4702300	0	0	0	0	0	0	0	1621800	4683100	0	0	0	0	0	9883900	0	0	0	0	0	11133000	0	0	0	0	0	0	0	0	0	0	0	0	0	0	0	0	0	0	0	0	0	0	0	0	0	0	12241000	0	0	0	0	0	0	0	0	46990000	16110000	0	0	0	0	0	0	12834000	57920000	77256000	98254000	27662000	0	0	0	0	0	68144000	193630000	0	0	0	0	14695000	0	18711000	22741000	0	0	75883000	197770000	0	14321000	0	13375000	0	0	57999000	15652000	45526000	78844000	73879000	13181000	53183000	29967000	0	0	0	0	0	0	0	0	0	0	0	0	0	0	0	0	0	0	0	0	0	0	0	0	0	0	0	0	0	0	0	0	0	0	0	0	0	0	0	0	0	0	0	0	0	0	0	0	0	0	0	0	0	0	0	0	0	0	0	0	0			51001	2126;2125	56703;56704;56705	2319582;2319583;2319584;2319585;2319586;2319587;2319588;2319589;2319590;2319591;2319592;2319593;2319594;2319595;2319596;2319597;2319598;2319599;2319600;2319601;2319602;2319603;2319604;2319605;2319606;2319607;2319608;2319609;2319610;2319611;2319612;2319613;2319614;2319615;2319616;2319617;2319618;2319619;2319620;2319621;2319622;2319623;2319624;2319625;2319626;2319627;2319628;2319629;2319630;2319631	2292147;2292148;2292149;2292150;2292151;2292152;2292153;2292154;2292155;2292156;2292157;2292158;2292159;2292160;2292161;2292162;2292163;2292164;2292165;2292166;2292167;2292168;2292169;2292170;2292171;2292172;2292173;2292174	2292150	2600;2601		28	916230	1036300	806810	0	0	0	0	1037900	0	0	999940	1106500	0	0	472120	381040	817570	0	0	0	0	0	0	0	261370	405940	0	0	0	0	0	527280	0	0	0	0	0	562350	0	0	0	0	0	0	0	0	0	0	0	0	0	0	0	0	0	0	0	0	0	0	0	0	0	0	439980	0	0	0	0	0	0	0	0	676210	125010	0	0	0	0	0	0	156820	667740	1103400	986870	296980	0	0	0	0	0	1089600	1825200	0	0	0	0	137680	0	225190	213300	0	0	1173600	3352800	0	275150	0	210080	0	0	1571800	1066600	2503000	1024300	759040	1036000	2886500	1823200	0	0	0	0	0	0	0	0	0	0	0	0	0	0	0	0	0	0	0	0	0	0	0	0	0	0	0	0	0	0	0	0	0	0	0	0	0	0	0	0	0	0	0	0	0	0	0	0	0	0	0	0	0	0	0	0	0	0	0	0	0
VVISAPSKDAPMFVVGVNEK	DKDKAAAHLKGGAKKVVISAPSKDAPMFVV	PSKDAPMFVVGVNEKEYKSDLNIVSNASCT	K	V	V	E	K	E	20	1	2086.11	Gorai.007G074000.1.D;Gorai.007G074000.1.A	Gorai.007G074000.1.D	121	140	yes	no	3	8.8816e-05	64.203	58356000	0	0	0	0	0	0	0	0	0	0	0	0	0	0	0	0	0	0	0	0	0	0	0	0	0	0	0	0	0	0	0	0	0	0	0	0	0	0	0	0	0	0	0	0	0	0	0	0	0	0	0	0	0	0	0	0	0	0	0	0	0	0	0	0	0	0	0	0	0	0	0	0	0	0	0	0	0	0	0	0	0	0	0	0	0	0	0	0	0	0	0	0	26114000	0	0	0	0	0	0	0	0	0	0	0	20447000	0	0	11796000	0	0	0	0	0	0	0	0	0	0	0	0	0	0	0	0	0	0	0	0	0	0	0	0	0	0	0	0	0	0	0	0	0	0	0	0	0	0	0	0	0	0	0	0	0	0	0	0	0	0	0	0	0	0	0	0	0	0	0	0	0	0	0	0	0	0	0	0	0	0	0	0			51002	2951	56706	2319632;2319633;2319634	2292175;2292176;2292177	2292176	3552		3	0	0	0	0	0	0	0	0	0	0	0	0	0	0	0	0	0	0	0	0	0	0	0	0	0	0	0	0	0	0	0	0	0	0	0	0	0	0	0	0	0	0	0	0	0	0	0	0	0	0	0	0	0	0	0	0	0	0	0	0	0	0	0	0	0	0	0	0	0	0	0	0	0	0	0	0	0	0	0	0	0	0	0	0	0	0	0	0	0	0	0	0	246150	0	0	0	0	0	0	0	0	0	0	0	346640	0	0	104440	0	0	0	0	0	0	0	0	0	0	0	0	0	0	0	0	0	0	0	0	0	0	0	0	0	0	0	0	0	0	0	0	0	0	0	0	0	0	0	0	0	0	0	0	0	0	0	0	0	0	0	0	0	0	0	0	0	0	0	0	0	0	0	0	0	0	0	0	0	0	0	0
VVISAPSKDAPMFVVGVNEKEYK	DKDKAAAHLKGGAKKVVISAPSKDAPMFVV	DAPMFVVGVNEKEYKSDLNIVSNASCTTNC	K	V	V	Y	K	S	23	2	2506.31	Gorai.007G074000.1.D;Gorai.007G074000.1.A	Gorai.007G074000.1.D	121	143	yes	no	3	0.00081111	50.426	180370000	0	0	0	0	0	0	0	0	0	0	0	0	0	0	0	0	0	0	0	0	0	0	0	0	0	0	0	0	0	0	0	0	0	0	0	0	0	0	0	0	0	0	0	0	0	0	0	0	0	0	0	0	0	0	0	0	0	0	0	0	0	0	0	0	0	0	0	0	0	0	0	0	19630000	0	15547000	0	0	0	0	0	0	18800000	0	0	0	0	0	0	0	0	0	0	27662000	0	0	0	0	0	16900000	17000000	20915000	0	0	0	0	0	0	0	0	0	0	0	0	6996300	21330000	15588000	0	0	0	0	0	0	0	0	0	0	0	0	0	0	0	0	0	0	0	0	0	0	0	0	0	0	0	0	0	0	0	0	0	0	0	0	0	0	0	0	0	0	0	0	0	0	0	0	0	0	0	0	0	0	0	0	0	0	0	0	0	0	0	0			51003	2951	56707	2319635;2319636;2319637;2319638;2319639;2319640;2319641;2319642;2319643;2319644	2292178;2292179	2292179	3552		2	0	0	0	0	0	0	0	0	0	0	0	0	0	0	0	0	0	0	0	0	0	0	0	0	0	0	0	0	0	0	0	0	0	0	0	0	0	0	0	0	0	0	0	0	0	0	0	0	0	0	0	0	0	0	0	0	0	0	0	0	0	0	0	0	0	0	0	0	0	0	0	0	174060	0	120640	0	0	0	0	0	0	229730	0	0	0	0	0	0	0	0	0	0	260750	0	0	0	0	0	189170	204600	196180	0	0	0	0	0	0	0	0	0	0	0	0	384640	277120	160150	0	0	0	0	0	0	0	0	0	0	0	0	0	0	0	0	0	0	0	0	0	0	0	0	0	0	0	0	0	0	0	0	0	0	0	0	0	0	0	0	0	0	0	0	0	0	0	0	0	0	0	0	0	0	0	0	0	0	0	0	0	0	0	0
VVISDCGELPMSET	IESQETDRGDRPRKKVVISDCGELPMSET_	KVVISDCGELPMSET_______________	K	V	V	E	T	-	14	0	1535.68	Gorai.002G023000.1.A;Gorai.002G023000.2.A;Gorai.002G023000.3.A;Gorai.002G023000.1.D;Gorai.002G023000.2.D;Gorai.002G023000.3.D	Gorai.002G023000.1.D	250	263	no	no	2	0.00029182	80.219	248530000	0	0	0	0	0	0	0	0	6332600	0	0	0	3166700	0	3106400	0	0	0	3070600	0	0	0	0	0	3253800	5522300	0	0	0	0	0	0	0	0	0	0	3498800	6514400	8026200	0	0	0	0	0	0	0	0	0	0	0	0	0	0	0	0	0	0	0	0	0	0	0	0	0	0	0	0	0	6229100	0	0	0	0	0	0	12452000	0	0	0	0	0	0	8365000	14955000	0	17496000	0	0	0	0	0	0	0	21060000	13395000	11479000	0	0	0	0	0	0	0	7778900	15494000	4940700	9202400	0	0	0	0	26925000	0	0	7187800	0	0	16802000	0	0	0	0	0	0	0	0	0	0	7303600	0	4968600	0	0	0	0	0	0	0	0	0	0	0	0	0	0	0	0	0	0	0	0	0	0	0	0	0	0	0	0	0	0	0	0	0	0	0	0	0	0	0	0	0	0	0	0	0	0	0	0	0			51004	586;587	56708;56709	2319645;2319646;2319647;2319648;2319649;2319650;2319651;2319652;2319653;2319654;2319655;2319656;2319657;2319658;2319659;2319660;2319661;2319662;2319663;2319664;2319665;2319666;2319667;2319668;2319669;2319670;2319671;2319672	2292180;2292181;2292182;2292183;2292184;2292185;2292186;2292187;2292188;2292189;2292190	2292183	718		11	0	0	0	0	0	0	0	0	439820	0	0	0	439800	0	254560	0	0	0	427560	0	0	0	0	0	524380	478680	0	0	0	0	0	0	0	0	0	0	257360	329060	422030	0	0	0	0	0	0	0	0	0	0	0	0	0	0	0	0	0	0	0	0	0	0	0	0	0	0	0	0	0	142390	0	0	0	0	0	0	229600	0	0	0	0	0	0	96437	213590	0	187840	0	0	0	0	0	0	0	321990	180450	172870	0	0	0	0	0	0	0	120300	262670	154050	176810	0	0	0	0	729710	0	0	93384	0	0	911940	0	0	0	0	0	0	0	0	0	0	259370	0	300450	0	0	0	0	0	0	0	0	0	0	0	0	0	0	0	0	0	0	0	0	0	0	0	0	0	0	0	0	0	0	0	0	0	0	0	0	0	0	0	0	0	0	0	0	0	0	0	0	0
VVITDGASHAVDSSELAFK	ANSGSLIGHPVENIRVVITDGASHAVDSSE	DGASHAVDSSELAFKLASIYAFRQCYSAAR	R	V	V	F	K	L	19	0	1944.98	Gorai.001G176200.1.D;Gorai.001G176200.1.A	Gorai.001G176200.1.D	622	640	yes	no	2;3	2.5341e-151	160.69	1213900000	0	289440	0	0	0	0	5487700	0	0	4841700	5153100	0	13728000	0	0	11544000	3116600	3515800	0	0	0	0	0	0	0	4379800	0	0	0	0	0	0	0	0	0	2173500	0	0	0	0	0	0	0	0	0	0	8607200	0	0	0	0	0	0	0	0	0	0	0	0	0	42235000	30513000	46865000	22230000	0	4945400	0	9357100	13698000	73211000	38408000	52711000	34271000	16396000	28846000	19606000	0	0	11048000	0	0	40376000	46744000	30546000	49958000	29660000	24478000	0	25359000	26741000	0	17707000	0	38051000	24123000	29135000	6286900	22862000	18454000	32637000	34456000	0	10536000	31522000	31927000	0	0	0	22630000	27678000	14947000	0	0	0	38743000	31197000	0	0	0	0	0	0	0	0	0	0	0	0	0	0	0	0	0	0	0	0	0	0	0	0	0	0	0	0	0	0	0	0	0	0	0	0	0	0	0	0	0	0	0	0	0	0	0	0	0	0	0	0	0	0	0	0	0	0	0	0	0	0	0	0			51005	349	56710	2319673;2319674;2319675;2319676;2319677;2319678;2319679;2319680;2319681;2319682;2319683;2319684;2319685;2319686;2319687;2319688;2319689;2319690;2319691;2319692;2319693;2319694;2319695;2319696;2319697;2319698;2319699;2319700;2319701;2319702;2319703;2319704;2319705;2319706;2319707;2319708;2319709;2319710;2319711;2319712;2319713;2319714;2319715;2319716;2319717;2319718;2319719;2319720;2319721;2319722;2319723;2319724;2319725;2319726;2319727;2319728;2319729;2319730;2319731;2319732;2319733;2319734;2319735;2319736;2319737;2319738;2319739;2319740;2319741;2319742;2319743;2319744;2319745;2319746;2319747;2319748;2319749	2292191;2292192;2292193;2292194;2292195;2292196;2292197;2292198;2292199;2292200;2292201;2292202;2292203;2292204;2292205;2292206;2292207;2292208;2292209;2292210;2292211;2292212;2292213;2292214;2292215;2292216;2292217;2292218;2292219;2292220;2292221;2292222;2292223;2292224;2292225;2292226;2292227;2292228;2292229;2292230;2292231;2292232;2292233;2292234;2292235;2292236;2292237;2292238;2292239;2292240;2292241;2292242;2292243;2292244;2292245;2292246;2292247;2292248;2292249;2292250;2292251;2292252;2292253;2292254;2292255;2292256;2292257;2292258;2292259;2292260;2292261;2292262;2292263;2292264	2292212			69	0	347790	0	0	0	0	723500	0	0	466750	1196000	0	1906500	0	0	822520	541860	510850	0	0	0	0	0	0	0	379650	0	0	0	0	0	0	0	0	0	148820	0	0	0	0	0	0	0	0	0	0	573000	0	0	0	0	0	0	0	0	0	0	0	0	0	799370	692730	1024200	564160	0	204900	0	266420	313120	887530	632850	759870	303890	235950	223830	361510	0	0	274550	0	0	493370	538890	436280	501780	318430	311120	0	334330	233130	0	283130	0	581750	324980	438750	248860	214190	206560	392800	323190	0	211510	487500	541250	0	0	0	355440	210820	334520	0	0	0	503350	320530	0	0	0	0	0	0	0	0	0	0	0	0	0	0	0	0	0	0	0	0	0	0	0	0	0	0	0	0	0	0	0	0	0	0	0	0	0	0	0	0	0	0	0	0	0	0	0	0	0	0	0	0	0	0	0	0	0	0	0	0	0	0	0	0
VVITGMGLVSVFGNDVDAYYDK	PTVSAPKREKDPKKRVVITGMGLVSVFGND	LVSVFGNDVDAYYDKLLAGESGIGLIDRFD	R	V	V	D	K	L	22	0	2361.16	Gorai.009G156400.2.A;Gorai.009G156400.1.A;Gorai.009G156400.2.D;Gorai.009G156400.1.D	Gorai.009G156400.2.A	63	84	no	no	2	4.8596e-14	74.678	0	0	0	0	0	0	0	0	0	0	0	0	0	0	0	0	0	0	0	0	0	0	0	0	0	0	0	0	0	0	0	0	0	0	0	0	0	0	0	0	0	0	0	0	0	0	0	0	0	0	0	0	0	0	0	0	0	0	0	0	0	0	0	0	0	0	0	0	0	0	0	0	0	0	0	0	0	0	0	0	0	0	0	0	0	0	0	0	0	0	0	0	0	0	0	0	0	0	0	0	0	0	0	0	0	0	0	0	0	0	0	0	0	0	0	0	0	0	0	0	0	0	0	0	0	0	0	0	0	0	0	0	0	0	0	0	0	0	0	0	0	0	0	0	0	0	0	0	0	0	0	0	0	0	0	0	0	0	0	0	0	0	0	0	0	0	0	0	0	0	0	0	0	0	0	0	0	0	0	0	0			51006	4253;4254	56711	2319750	2292265	2292265	4821		1	0	0	0	0	0	0	0	0	0	0	0	0	0	0	0	0	0	0	0	0	0	0	0	0	0	0	0	0	0	0	0	0	0	0	0	0	0	0	0	0	0	0	0	0	0	0	0	0	0	0	0	0	0	0	0	0	0	0	0	0	0	0	0	0	0	0	0	0	0	0	0	0	0	0	0	0	0	0	0	0	0	0	0	0	0	0	0	0	0	0	0	0	0	0	0	0	0	0	0	0	0	0	0	0	0	0	0	0	0	0	0	0	0	0	0	0	0	0	0	0	0	0	0	0	0	0	0	0	0	0	0	0	0	0	0	0	0	0	0	0	0	0	0	0	0	0	0	0	0	0	0	0	0	0	0	0	0	0	0	0	0	0	0	0	0	0	0	0	0	0	0	0	0	0	0	0	0	0	0	0
VVITNLESGSVLDLDAK	NKTAPRVLVVLHPLKVVITNLESGSVLDLD	ITNLESGSVLDLDAKKWPDARTDDTSAFYK	K	V	V	A	K	K	17	0	1771.96	Gorai.009G347600.1.A;Gorai.009G347600.2.A;Gorai.009G347600.3.A;Gorai.009G347600.1.D;Gorai.009G347600.2.D;Gorai.009G347600.3.D	Gorai.009G347600.1.A	589	605	no	no	2	7.0655e-26	138.42	336610000	0	0	0	0	0	0	0	0	6230400	0	0	0	0	5201600	2167100	0	0	3070700	0	0	0	0	0	0	0	2324100	0	0	0	0	3916800	4143000	3916800	0	0	0	3168100	3183100	4384500	0	0	0	0	0	0	0	6849100	0	0	0	0	0	0	0	0	0	0	0	0	0	11519000	0	0	0	5818700	0	0	0	0	0	0	8515700	0	0	0	0	0	0	14899000	0	16741000	0	0	0	0	0	0	6659700	0	0	0	0	11650000	0	0	0	9170000	10561000	14616000	19191000	16061000	0	21489000	15785000	16932000	0	0	14202000	15223000	18169000	15455000	0	0	0	9263600	0	0	0	0	0	0	0	0	0	0	0	0	604470	8496200	0	4706500	2326400	0	0	0	0	0	0	0	0	0	0	0	0	0	0	0	0	0	0	0	0	0	0	0	0	0	0	0	0	0	0	0	0	0	0	0	0	0	0	0	0	0	0	0	0	0	0	0	0			51007	4583;4584	56712	2319751;2319752;2319753;2319754;2319755;2319756;2319757;2319758;2319759;2319760;2319761;2319762;2319763;2319764;2319765;2319766;2319767;2319768;2319769;2319770;2319771;2319772;2319773;2319774;2319775;2319776;2319777;2319778;2319779;2319780;2319781;2319782;2319783;2319784;2319785;2319786;2319787;2319788;2319789;2319790;2319791;2319792	2292266;2292267;2292268;2292269;2292270;2292271;2292272;2292273;2292274;2292275;2292276;2292277;2292278;2292279;2292280;2292281;2292282;2292283;2292284;2292285;2292286;2292287;2292288;2292289;2292290;2292291;2292292;2292293;2292294;2292295;2292296;2292297;2292298;2292299;2292300;2292301;2292302;2292303;2292304;2292305;2292306;2292307;2292308	2292305			43	0	0	0	0	0	0	0	0	432720	0	0	0	0	431210	177590	0	0	446170	0	0	0	0	0	0	0	201460	0	0	0	0	242430	221020	191550	0	0	0	233030	160790	230550	0	0	0	0	0	0	0	455960	0	0	0	0	0	0	0	0	0	0	0	0	0	218010	0	0	0	209140	0	0	0	0	0	0	122760	0	0	0	0	0	0	370230	0	347680	0	0	0	0	0	0	478910	0	0	0	0	109810	0	0	0	362990	98942	163600	230970	150650	0	431390	244130	287050	0	0	125750	239110	138400	345890	0	0	0	120350	0	0	0	0	0	0	0	0	0	0	0	0	156210	301720	0	284600	205120	0	0	0	0	0	0	0	0	0	0	0	0	0	0	0	0	0	0	0	0	0	0	0	0	0	0	0	0	0	0	0	0	0	0	0	0	0	0	0	0	0	0	0	0	0	0	0	0
VVITNLESGSVLDLDAKKWPDAR	NKTAPRVLVVLHPLKVVITNLESGSVLDLD	GSVLDLDAKKWPDARTDDTSAFYKVPFSNV	K	V	V	A	R	T	23	2	2525.35	Gorai.009G347600.1.A;Gorai.009G347600.2.A;Gorai.009G347600.3.A;Gorai.009G347600.1.D;Gorai.009G347600.2.D;Gorai.009G347600.3.D	Gorai.009G347600.1.A	589	611	no	no	4	0.024319	25.155	50618000	0	0	0	0	0	0	0	0	0	0	0	0	0	0	0	0	0	0	0	0	0	0	0	0	0	0	0	0	0	0	0	0	0	0	0	0	0	0	0	0	0	0	0	0	0	0	0	0	0	0	0	0	0	0	0	0	0	0	0	0	0	0	0	0	0	0	0	0	0	0	0	0	0	0	0	0	0	0	0	0	0	0	0	0	0	0	0	0	16279000	0	0	0	10474000	9295700	6819700	7750200	0	0	0	0	0	0	0	0	0	0	0	0	0	0	0	0	0	0	0	0	0	0	0	0	0	0	0	0	0	0	0	0	0	0	0	0	0	0	0	0	0	0	0	0	0	0	0	0	0	0	0	0	0	0	0	0	0	0	0	0	0	0	0	0	0	0	0	0	0	0	0	0	0	0	0	0	0	0	0	0	0	0	0	0			51008	4583;4584	56713	2319793;2319794;2319795;2319796;2319797	2292309	2292309			1	0	0	0	0	0	0	0	0	0	0	0	0	0	0	0	0	0	0	0	0	0	0	0	0	0	0	0	0	0	0	0	0	0	0	0	0	0	0	0	0	0	0	0	0	0	0	0	0	0	0	0	0	0	0	0	0	0	0	0	0	0	0	0	0	0	0	0	0	0	0	0	0	0	0	0	0	0	0	0	0	0	0	0	0	0	0	0	0	214620	0	0	0	98729	142120	91873	116710	0	0	0	0	0	0	0	0	0	0	0	0	0	0	0	0	0	0	0	0	0	0	0	0	0	0	0	0	0	0	0	0	0	0	0	0	0	0	0	0	0	0	0	0	0	0	0	0	0	0	0	0	0	0	0	0	0	0	0	0	0	0	0	0	0	0	0	0	0	0	0	0	0	0	0	0	0	0	0	0	0	0	0	0
VVKAQIWDTAGQER	IGVEFATRSIRVDDKVVKAQIWDTAGQERY	KVVKAQIWDTAGQERYRAITSAYYRGAVGA	K	V	V	E	R	Y	14	1	1599.84	Gorai.002G065100.1.D;Gorai.002G065100.1.A;Gorai.011G031200.1.D;Gorai.011G031200.1.A;Gorai.013G172400.1.D	Gorai.013G172400.1.D	61	74	no	no	2	0.017014	69.01	39842000	0	0	0	0	0	0	0	0	0	0	0	0	0	0	0	0	0	0	0	0	0	0	0	0	0	0	0	0	0	0	0	0	0	0	0	0	0	0	0	0	0	0	0	0	0	0	0	0	0	0	0	0	0	0	0	0	0	0	0	0	0	0	0	0	0	0	0	0	0	0	0	0	0	0	0	0	0	0	16529000	9523200	13790000	0	0	0	0	0	0	0	0	0	0	0	0	0	0	0	0	0	0	0	0	0	0	0	0	0	0	0	0	0	0	0	0	0	0	0	0	0	0	0	0	0	0	0	0	0	0	0	0	0	0	0	0	0	0	0	0	0	0	0	0	0	0	0	0	0	0	0	0	0	0	0	0	0	0	0	0	0	0	0	0	0	0	0	0	0	0	0	0	0	0	0	0	0	0	0	0	0	0	0			51009	6173;5191;649	56714	2319798;2319799;2319800	2292310;2292311;2292312;2292313	2292310			4	0	0	0	0	0	0	0	0	0	0	0	0	0	0	0	0	0	0	0	0	0	0	0	0	0	0	0	0	0	0	0	0	0	0	0	0	0	0	0	0	0	0	0	0	0	0	0	0	0	0	0	0	0	0	0	0	0	0	0	0	0	0	0	0	0	0	0	0	0	0	0	0	0	0	0	0	0	0	410730	191580	286410	0	0	0	0	0	0	0	0	0	0	0	0	0	0	0	0	0	0	0	0	0	0	0	0	0	0	0	0	0	0	0	0	0	0	0	0	0	0	0	0	0	0	0	0	0	0	0	0	0	0	0	0	0	0	0	0	0	0	0	0	0	0	0	0	0	0	0	0	0	0	0	0	0	0	0	0	0	0	0	0	0	0	0	0	0	0	0	0	0	0	0	0	0	0	0	0	0	0	0
VVKASEQVVAGTLHHLTVEAVDAGK	DEHNKKENAMVEFVRVVKASEQVVAGTLHH	GTLHHLTVEAVDAGKKKLYEAKVWVKPWMN	R	V	V	G	K	K	25	1	2557.39	Gorai.011G221800.1.A;Gorai.011G221800.2.A;Gorai.011G221800.3.A;Gorai.011G221800.1.D;Gorai.011G221800.2.D;Gorai.011G221800.3.D	Gorai.011G221800.1.D	80	104	no	no	3;4	0.00023959	51.398	45924000	0	0	0	0	0	0	0	0	0	0	0	0	0	0	0	0	0	0	0	0	0	0	0	0	0	0	0	0	0	0	0	0	0	0	0	0	0	0	0	0	0	0	0	0	0	0	0	0	0	0	0	0	0	0	0	0	0	0	0	0	0	0	0	0	0	0	0	0	0	0	0	0	0	0	0	0	0	0	0	0	0	0	0	0	0	0	0	0	0	0	0	0	0	0	0	0	0	0	0	0	0	0	0	0	0	0	0	0	0	0	0	0	0	0	45924000	0	0	0	0	0	0	0	0	0	0	0	0	0	0	0	0	0	0	0	0	0	0	0	0	0	0	0	0	0	0	0	0	0	0	0	0	0	0	0	0	0	0	0	0	0	0	0	0	0	0	0	0	0	0	0	0	0	0	0	0	0	0	0	0	0			51010	5474;5473	56715	2319801;2319802	2292314;2292315	2292315			2	0	0	0	0	0	0	0	0	0	0	0	0	0	0	0	0	0	0	0	0	0	0	0	0	0	0	0	0	0	0	0	0	0	0	0	0	0	0	0	0	0	0	0	0	0	0	0	0	0	0	0	0	0	0	0	0	0	0	0	0	0	0	0	0	0	0	0	0	0	0	0	0	0	0	0	0	0	0	0	0	0	0	0	0	0	0	0	0	0	0	0	0	0	0	0	0	0	0	0	0	0	0	0	0	0	0	0	0	0	0	0	0	0	0	596650	0	0	0	0	0	0	0	0	0	0	0	0	0	0	0	0	0	0	0	0	0	0	0	0	0	0	0	0	0	0	0	0	0	0	0	0	0	0	0	0	0	0	0	0	0	0	0	0	0	0	0	0	0	0	0	0	0	0	0	0	0	0	0	0	0
VVKDPEDEGVK	EINPRHPIVKELRERVVKDPEDEGVKQTAQ	LRERVVKDPEDEGVKQTAQLIYQTALMESG	R	V	V	V	K	Q	11	1	1213.62	Gorai.002G122800.1.D;Gorai.002G122800.1.A	Gorai.002G122800.1.D	722	732	no	no	3	5.4315e-07	110.66	10120000	0	0	0	0	0	0	0	0	0	0	0	0	0	0	0	0	0	0	0	0	0	0	0	0	0	0	0	0	0	0	0	0	0	0	0	0	0	0	0	0	0	3465500	0	0	0	0	0	0	0	0	0	0	0	0	0	0	0	0	0	0	0	0	0	0	0	0	0	0	0	0	0	0	0	0	0	0	0	0	0	0	0	0	0	0	0	0	0	0	0	0	0	0	0	0	0	0	0	0	0	0	0	0	0	0	0	0	0	0	0	0	0	0	0	0	0	0	0	0	0	0	0	0	0	0	0	0	0	0	0	0	0	0	0	0	0	0	0	0	0	0	0	0	0	0	3299900	0	0	0	0	0	0	0	0	0	0	0	0	559410	563140	0	0	0	0	0	0	0	2232400	0	0	0	0	0	0	0	0	0	0	0	0	0			51011	739;738	56716	2319803;2319804;2319805;2319806;2319807;2319808;2319809;2319810;2319811;2319812;2319813;2319814	2292316;2292317;2292318;2292319;2292320;2292321;2292322;2292323;2292324;2292325	2292321			10	0	0	0	0	0	0	0	0	0	0	0	0	0	0	0	0	0	0	0	0	0	0	0	0	0	0	0	0	0	0	0	0	0	0	0	0	0	0	0	0	0	216780	0	0	0	0	0	0	0	0	0	0	0	0	0	0	0	0	0	0	0	0	0	0	0	0	0	0	0	0	0	0	0	0	0	0	0	0	0	0	0	0	0	0	0	0	0	0	0	0	0	0	0	0	0	0	0	0	0	0	0	0	0	0	0	0	0	0	0	0	0	0	0	0	0	0	0	0	0	0	0	0	0	0	0	0	0	0	0	0	0	0	0	0	0	0	0	0	0	0	0	0	0	0	821540	0	0	0	0	0	0	0	0	0	0	0	0	127120	116110	0	0	0	0	0	0	0	912960	0	0	0	0	0	0	0	0	0	0	0	0	0
VVKEENVDDIER	YAKETMPNIQQIFVRVVKEENVDDIERELY	FVRVVKEENVDDIERELYICRKLIERAAAS	R	V	V	E	R	E	12	1	1443.72	Gorai.002G226600.1.D;Gorai.002G226600.1.A	Gorai.002G226600.1.D	307	318	yes	no	3	0.0011833	79.633	13288000	0	0	0	0	0	0	0	0	0	0	0	0	0	0	0	0	0	0	0	0	0	0	0	0	0	0	0	0	0	0	0	0	0	0	0	0	0	0	0	0	0	0	0	0	0	0	0	0	0	0	0	0	0	0	0	0	0	0	0	0	0	0	0	0	0	0	0	0	0	0	0	0	0	0	0	0	0	0	0	0	0	0	0	0	0	0	0	0	0	0	0	0	0	0	0	0	0	0	0	0	0	0	0	0	0	0	0	0	0	0	0	0	0	0	0	0	0	0	0	0	0	0	0	0	0	0	0	0	0	0	0	0	0	0	0	0	0	0	0	0	0	0	0	0	0	0	0	0	0	0	0	0	0	2470700	8057700	2759600	0	0	0	0	0	0	0	0	0	0	0	0	0	0	0	0	0	0	0	0	0	0	0	0			51012	909	56717	2319815;2319816;2319817	2292326;2292327	2292327			2	0	0	0	0	0	0	0	0	0	0	0	0	0	0	0	0	0	0	0	0	0	0	0	0	0	0	0	0	0	0	0	0	0	0	0	0	0	0	0	0	0	0	0	0	0	0	0	0	0	0	0	0	0	0	0	0	0	0	0	0	0	0	0	0	0	0	0	0	0	0	0	0	0	0	0	0	0	0	0	0	0	0	0	0	0	0	0	0	0	0	0	0	0	0	0	0	0	0	0	0	0	0	0	0	0	0	0	0	0	0	0	0	0	0	0	0	0	0	0	0	0	0	0	0	0	0	0	0	0	0	0	0	0	0	0	0	0	0	0	0	0	0	0	0	0	0	0	0	0	0	0	0	0	86376	211390	98460	0	0	0	0	0	0	0	0	0	0	0	0	0	0	0	0	0	0	0	0	0	0	0	0
VVKEENVDDIERELYICR	YAKETMPNIQQIFVRVVKEENVDDIERELY	EENVDDIERELYICRKLIERAAASETWGSE	R	V	V	C	R	K	18	2	2278.13	Gorai.002G226600.1.D;Gorai.002G226600.1.A	Gorai.002G226600.1.D	307	324	yes	no	3;4	0.0084244	44.005	30890000	0	0	0	0	0	0	0	0	0	0	0	0	0	0	0	0	0	0	0	0	0	0	0	0	0	0	0	0	0	0	0	0	0	0	0	0	0	0	0	0	0	0	0	0	0	0	0	0	0	0	0	0	0	0	0	0	0	0	0	0	0	0	0	0	0	0	0	0	0	0	0	0	0	0	0	0	4650800	0	0	0	0	0	0	0	0	0	0	0	0	0	0	0	0	0	0	0	0	9955800	0	0	0	0	0	5472700	0	0	0	0	0	10811000	0	0	0	0	0	0	0	0	0	0	0	0	0	0	0	0	0	0	0	0	0	0	0	0	0	0	0	0	0	0	0	0	0	0	0	0	0	0	0	0	0	0	0	0	0	0	0	0	0	0	0	0	0	0	0	0	0	0	0	0	0	0	0	0	0	0	0	0	0	0			51013	909	56718	2319818;2319819;2319820;2319821;2319822	2292328;2292329	2292328			2	0	0	0	0	0	0	0	0	0	0	0	0	0	0	0	0	0	0	0	0	0	0	0	0	0	0	0	0	0	0	0	0	0	0	0	0	0	0	0	0	0	0	0	0	0	0	0	0	0	0	0	0	0	0	0	0	0	0	0	0	0	0	0	0	0	0	0	0	0	0	0	0	0	0	0	0	87756	0	0	0	0	0	0	0	0	0	0	0	0	0	0	0	0	0	0	0	0	93274	0	0	0	0	0	84638	0	0	0	0	0	82345	0	0	0	0	0	0	0	0	0	0	0	0	0	0	0	0	0	0	0	0	0	0	0	0	0	0	0	0	0	0	0	0	0	0	0	0	0	0	0	0	0	0	0	0	0	0	0	0	0	0	0	0	0	0	0	0	0	0	0	0	0	0	0	0	0	0	0	0	0	0
VVKGEDIVQEIEEVDTDEHYRPK	APIPDLNEKLIVFGKVVKGEDIVQEIEEVD	QEIEEVDTDEHYRPKSSIAIRSVTLKQSV_	K	V	V	P	K	S	23	2	2726.34	Gorai.004G049900.3.D;Gorai.004G049900.3.A;Gorai.004G049900.2.D;Gorai.004G049900.2.A;Gorai.004G049900.1.D;Gorai.004G049900.1.A	Gorai.004G049900.3.D	200	222	yes	no	4;5	1.7702e-12	111.66	1080600000	0	0	0	0	0	0	0	0	0	0	0	0	0	0	0	0	0	0	0	0	0	0	0	0	0	0	0	0	0	0	3878600	5140100	0	12592000	11101000	0	0	3321700	5735300	0	0	0	0	0	0	0	0	0	0	0	0	0	0	0	0	0	0	0	0	0	22859000	0	51993000	17428000	14797000	16727000	27458000	47462000	15800000	37040000	31004000	9311700	0	0	43637000	8535200	0	30531000	0	0	0	0	0	27811000	23513000	35039000	17682000	7989600	42557000	32918000	0	0	45647000	22108000	49378000	0	0	0	0	0	0	0	37190000	50225000	44978000	0	15493000	0	31786000	0	9644100	44277000	0	42014000	59688000	21386000	1452600	0	0	0	0	0	0	0	0	0	0	0	0	0	0	0	0	0	0	0	0	0	0	0	0	0	0	0	0	0	0	0	0	0	0	0	0	0	0	0	0	0	0	0	1434200	0	0	0	0	0	0	0	0	0	0	0	0	0	0	0	0	0	0	0			51014	1440	56719	2319823;2319824;2319825;2319826;2319827;2319828;2319829;2319830;2319831;2319832;2319833;2319834;2319835;2319836;2319837;2319838;2319839;2319840;2319841;2319842;2319843;2319844;2319845;2319846;2319847;2319848;2319849;2319850;2319851;2319852;2319853;2319854;2319855;2319856;2319857;2319858;2319859;2319860;2319861;2319862;2319863;2319864;2319865;2319866;2319867;2319868;2319869;2319870;2319871;2319872;2319873;2319874;2319875;2319876;2319877;2319878;2319879;2319880;2319881;2319882;2319883;2319884;2319885;2319886;2319887;2319888;2319889	2292330;2292331;2292332;2292333;2292334;2292335;2292336;2292337;2292338;2292339;2292340;2292341;2292342;2292343;2292344;2292345;2292346;2292347;2292348;2292349;2292350;2292351;2292352;2292353;2292354;2292355;2292356	2292345			25	0	0	0	0	0	0	0	0	0	0	0	0	0	0	0	0	0	0	0	0	0	0	0	0	0	0	0	0	0	0	240070	274220	0	1311600	723300	0	0	167790	301580	0	0	0	0	0	0	0	0	0	0	0	0	0	0	0	0	0	0	0	0	0	432640	0	1136300	442300	531850	693050	1061000	1351300	361160	449040	510850	134240	0	0	338610	157380	0	1074400	0	0	0	0	0	397210	236170	376190	224740	574550	561080	286970	0	0	430280	338010	665210	0	0	0	0	0	0	0	746580	776740	762520	0	297670	0	499260	0	215840	1200000	0	2309900	775470	219720	114170	0	0	0	0	0	0	0	0	0	0	0	0	0	0	0	0	0	0	0	0	0	0	0	0	0	0	0	0	0	0	0	0	0	0	0	0	0	0	0	0	0	0	0	65200	0	0	0	0	0	0	0	0	0	0	0	0	0	0	0	0	0	0	0
VVKGEESDKILELFLK	______________________________	VKGEESDKILELFLKIGLDERTARNTIANN	M	V	V	L	K	I	16	2	1846.05	Gorai.009G347600.1.A;Gorai.009G347600.2.A;Gorai.009G347600.3.A;Gorai.009G347600.1.D;Gorai.009G347600.2.D;Gorai.009G347600.3.D	Gorai.009G347600.1.A	2	17	no	no	3;4	1.9651e-05	119.46	1053500000	0	0	0	0	0	0	0	0	0	0	0	0	0	0	0	0	0	0	0	0	0	0	0	0	0	0	0	0	0	0	0	0	0	0	0	0	0	0	0	0	0	0	0	0	0	0	0	0	0	0	0	0	0	0	0	0	0	0	1437200	0	4533400	0	6057100	0	0	0	0	0	0	5192800	6484200	0	61946000	25400000	59820000	0	0	0	14590000	6269800	24450000	39373000	41310000	35373000	45128000	32436000	34592000	3308800	76555000	60032000	0	0	53153000	4834600	13355000	6490500	15362000	50668000	32861000	21462000	37544000	0	16844000	8113800	4058800	0	9356500	56188000	26828000	65037000	10267000	0	0	0	11129000	25661000	0	0	0	0	0	0	0	0	0	0	0	0	0	0	0	0	0	0	0	0	0	0	0	0	0	0	0	0	0	0	0	0	0	0	0	0	0	0	0	0	0	0	0	0	0	0	0	0	0	0	0	0	0	0	0	0	0	0	0	0	0	0	0	0			51015	4583;4584	56720;56721	2319890;2319891;2319892;2319893;2319894;2319895;2319896;2319897;2319898;2319899;2319900;2319901;2319902;2319903;2319904;2319905;2319906;2319907;2319908;2319909;2319910;2319911;2319912;2319913;2319914;2319915;2319916;2319917;2319918;2319919;2319920;2319921;2319922;2319923;2319924;2319925;2319926;2319927;2319928;2319929;2319930;2319931;2319932;2319933;2319934;2319935;2319936;2319937;2319938;2319939;2319940;2319941;2319942;2319943;2319944;2319945;2319946;2319947;2319948;2319949;2319950;2319951;2319952	2292357;2292358;2292359;2292360;2292361;2292362;2292363;2292364;2292365;2292366;2292367;2292368;2292369;2292370;2292371;2292372;2292373;2292374;2292375;2292376;2292377;2292378;2292379;2292380;2292381;2292382;2292383;2292384;2292385;2292386;2292387;2292388;2292389;2292390;2292391;2292392;2292393;2292394;2292395;2292396;2292397;2292398;2292399;2292400;2292401;2292402;2292403;2292404;2292405;2292406;2292407;2292408;2292409	2292380			53	0	0	0	0	0	0	0	0	0	0	0	0	0	0	0	0	0	0	0	0	0	0	0	0	0	0	0	0	0	0	0	0	0	0	0	0	0	0	0	0	0	0	0	0	0	0	0	0	0	0	0	0	0	0	0	0	0	0	946510	0	85802	0	132370	0	0	0	0	0	0	62951	106840	0	549290	365510	464180	0	0	0	362560	126130	507800	481110	476260	505220	453270	348230	439660	237940	1009300	523360	0	0	501030	73916	179910	97743	608100	474700	367820	258310	352160	0	338140	125480	68809	0	179770	497500	421390	495390	229790	0	0	0	144580	263640	0	0	0	0	0	0	0	0	0	0	0	0	0	0	0	0	0	0	0	0	0	0	0	0	0	0	0	0	0	0	0	0	0	0	0	0	0	0	0	0	0	0	0	0	0	0	0	0	0	0	0	0	0	0	0	0	0	0	0	0	0	0	0	0
VVKVTFHNPGVQEDPTCGPLLDAIAIK	DGGDTMAIAFKATAKVVKVTFHNPGVQEDP	EDPTCGPLLDAIAIKEMPPPTYTKGNLVKN	K	V	V	I	K	E	27	1	2917.54	Gorai.006G137000.4.D;Gorai.006G137000.4.A;Gorai.006G137000.3.D;Gorai.006G137000.3.A;Gorai.006G137000.2.D;Gorai.006G137000.2.A;Gorai.006G137000.1.D;Gorai.006G137000.1.A	Gorai.006G137000.4.D	163	189	yes	no	3;4	6.954e-05	52.97	74986000	0	0	0	0	0	0	0	0	0	0	0	0	0	0	0	0	0	0	0	0	0	0	0	0	0	0	0	0	0	0	0	0	0	0	0	0	0	0	0	0	0	0	0	0	0	0	0	0	0	0	0	0	0	0	0	0	0	0	0	0	0	0	0	0	0	0	0	0	0	0	0	0	0	0	0	0	0	0	0	0	0	19849000	19191000	35945000	0	0	0	0	0	0	0	0	0	0	0	0	0	0	0	0	0	0	0	0	0	0	0	0	0	0	0	0	0	0	0	0	0	0	0	0	0	0	0	0	0	0	0	0	0	0	0	0	0	0	0	0	0	0	0	0	0	0	0	0	0	0	0	0	0	0	0	0	0	0	0	0	0	0	0	0	0	0	0	0	0	0	0	0	0	0	0	0	0	0	0	0	0	0	0	0			51016	2537	56722	2319953;2319954;2319955;2319956	2292410;2292411;2292412;2292413;2292414;2292415	2292412			6	0	0	0	0	0	0	0	0	0	0	0	0	0	0	0	0	0	0	0	0	0	0	0	0	0	0	0	0	0	0	0	0	0	0	0	0	0	0	0	0	0	0	0	0	0	0	0	0	0	0	0	0	0	0	0	0	0	0	0	0	0	0	0	0	0	0	0	0	0	0	0	0	0	0	0	0	0	0	0	0	0	242540	221250	513390	0	0	0	0	0	0	0	0	0	0	0	0	0	0	0	0	0	0	0	0	0	0	0	0	0	0	0	0	0	0	0	0	0	0	0	0	0	0	0	0	0	0	0	0	0	0	0	0	0	0	0	0	0	0	0	0	0	0	0	0	0	0	0	0	0	0	0	0	0	0	0	0	0	0	0	0	0	0	0	0	0	0	0	0	0	0	0	0	0	0	0	0	0	0	0	0
VVKVYGPAFASPK	______________________________	______________________________	M	V	V	P	K	R	13	1	1361.77	Gorai.007G175100.1.A;Gorai.007G175100.1.D	Gorai.007G175100.1.A	2	14	no	no	3	0.00047885	86.944	22022000	0	0	0	0	0	0	0	0	0	0	0	0	0	0	0	0	0	0	0	0	0	0	0	0	0	0	0	0	0	0	0	0	0	0	0	0	0	0	0	0	0	0	0	0	0	0	0	0	0	0	0	0	0	0	0	0	0	0	0	0	0	0	0	0	0	0	0	0	0	0	0	0	0	0	0	0	0	0	0	0	0	0	0	0	0	0	0	0	0	0	0	0	0	0	0	0	0	0	0	0	0	0	0	0	0	0	0	0	0	0	0	0	0	0	0	0	0	0	0	0	0	0	0	0	0	0	0	0	0	0	0	0	0	0	0	0	0	0	0	0	0	0	0	0	0	0	0	0	0	0	0	0	0	0	0	0	0	0	0	0	0	0	4501400	10363000	7157800	0	0	0	0	0	0	0	0	0	0	0	0	0	0	0			51017	3128;3129	56723	2319957;2319958;2319959	2292416;2292417;2292418	2292417			3	0	0	0	0	0	0	0	0	0	0	0	0	0	0	0	0	0	0	0	0	0	0	0	0	0	0	0	0	0	0	0	0	0	0	0	0	0	0	0	0	0	0	0	0	0	0	0	0	0	0	0	0	0	0	0	0	0	0	0	0	0	0	0	0	0	0	0	0	0	0	0	0	0	0	0	0	0	0	0	0	0	0	0	0	0	0	0	0	0	0	0	0	0	0	0	0	0	0	0	0	0	0	0	0	0	0	0	0	0	0	0	0	0	0	0	0	0	0	0	0	0	0	0	0	0	0	0	0	0	0	0	0	0	0	0	0	0	0	0	0	0	0	0	0	0	0	0	0	0	0	0	0	0	0	0	0	0	0	0	0	0	0	215220	337850	327990	0	0	0	0	0	0	0	0	0	0	0	0	0	0	0
VVLAASVLSK	______________________________	______________________________	M	V	V	S	K	S	10	0	985.617	Gorai.002G164000.3.A;Gorai.002G164000.2.A;Gorai.002G164000.1.A;Gorai.002G164000.4.A;Gorai.002G164000.8.A;Gorai.002G164000.7.A;Gorai.002G164000.6.A;Gorai.002G164000.5.A;Gorai.002G164000.3.D;Gorai.002G164000.2.D;Gorai.002G164000.1.D;Gorai.002G164000.4.D;Gorai.002G164000.7.D;Gorai.002G164000.6.D;Gorai.002G164000.8.D;Gorai.002G164000.5.D	Gorai.002G164000.3.A	2	11	no	no	2	0.012218	88.136	390810000	0	0	0	0	0	0	0	0	0	0	0	0	0	0	0	0	0	0	0	0	0	0	0	0	0	0	0	0	0	0	0	0	0	0	0	0	0	0	0	0	0	0	0	0	0	0	0	0	0	0	0	0	0	0	0	0	0	0	0	0	0	0	0	0	0	0	0	0	0	0	0	0	0	0	0	0	0	0	19477000	18493000	23215000	0	0	8540700	8891400	0	4776900	0	31681000	32574000	0	0	35006000	0	0	0	0	19157000	20341000	25489000	25280000	0	11696000	9113400	11839000	0	0	0	21446000	22850000	16984000	0	0	0	11475000	12485000	0	0	0	0	0	0	0	0	0	0	0	0	0	0	0	0	0	0	0	0	0	0	0	0	0	0	0	0	0	0	0	0	0	0	0	0	0	0	0	0	0	0	0	0	0	0	0	0	0	0	0	0	0	0	0	0	0	0	0	0	0	0	0	0			51018	806;807	56724	2319960;2319961;2319962;2319963;2319964;2319965;2319966;2319967;2319968;2319969;2319970;2319971;2319972;2319973;2319974;2319975;2319976;2319977;2319978;2319979;2319980	2292419;2292420;2292421;2292422;2292423;2292424;2292425;2292426;2292427;2292428;2292429;2292430;2292431;2292432	2292422			14	0	0	0	0	0	0	0	0	0	0	0	0	0	0	0	0	0	0	0	0	0	0	0	0	0	0	0	0	0	0	0	0	0	0	0	0	0	0	0	0	0	0	0	0	0	0	0	0	0	0	0	0	0	0	0	0	0	0	0	0	0	0	0	0	0	0	0	0	0	0	0	0	0	0	0	0	0	0	484000	372030	482140	0	0	121980	89306	0	60714	0	417690	283980	0	0	329970	0	0	0	0	179480	227680	306760	237120	0	234790	140940	200710	0	0	0	336850	174050	380120	0	0	0	149080	128270	0	0	0	0	0	0	0	0	0	0	0	0	0	0	0	0	0	0	0	0	0	0	0	0	0	0	0	0	0	0	0	0	0	0	0	0	0	0	0	0	0	0	0	0	0	0	0	0	0	0	0	0	0	0	0	0	0	0	0	0	0	0	0	0
VVLAPSDPSDEFQHWYK	CKADPNFHLTIRDGKVVLAPSDPSDEFQHW	LAPSDPSDEFQHWYKDEKFSTSVKDEVGFP	K	V	V	Y	K	D	17	0	2016.96	Gorai.013G118100.2.A;Gorai.013G118100.1.A	Gorai.013G118100.2.A	175	191	yes	no	3	0.00012773	84.508	189570000	0	0	0	0	0	0	0	0	0	0	0	0	0	0	0	0	0	0	0	0	0	0	0	0	0	0	0	0	0	0	0	0	0	0	0	0	0	0	0	0	0	0	0	0	0	0	0	0	0	0	0	0	0	0	0	0	0	0	0	0	9578600	0	0	0	0	0	0	0	0	0	0	0	0	0	0	0	5743400	0	0	0	0	9860500	0	10850000	0	0	0	1119400	0	0	0	0	0	0	0	0	0	0	0	0	9871800	0	6255700	18401000	11749000	6901200	0	19996000	17783000	17571000	0	11903000	0	0	0	17912000	2916200	4751700	6409000	0	0	0	0	0	0	0	0	0	0	0	0	0	0	0	0	0	0	0	0	0	0	0	0	0	0	0	0	0	0	0	0	0	0	0	0	0	0	0	0	0	0	0	0	0	0	0	0	0	0	0	0	0	0	0	0	0	0	0	0	0			51019	6080	56725	2319981;2319982;2319983;2319984;2319985;2319986;2319987;2319988;2319989;2319990;2319991;2319992;2319993;2319994;2319995;2319996;2319997;2319998	2292433;2292434;2292435;2292436;2292437;2292438;2292439;2292440;2292441;2292442;2292443;2292444;2292445;2292446;2292447;2292448;2292449;2292450	2292447			18	0	0	0	0	0	0	0	0	0	0	0	0	0	0	0	0	0	0	0	0	0	0	0	0	0	0	0	0	0	0	0	0	0	0	0	0	0	0	0	0	0	0	0	0	0	0	0	0	0	0	0	0	0	0	0	0	0	0	0	0	181290	0	0	0	0	0	0	0	0	0	0	0	0	0	0	0	108370	0	0	0	0	120490	0	154970	0	0	0	80501	0	0	0	0	0	0	0	0	0	0	0	0	92596	0	125580	284580	199190	215180	0	177050	279310	133840	0	322570	0	0	0	184030	229210	257900	389940	0	0	0	0	0	0	0	0	0	0	0	0	0	0	0	0	0	0	0	0	0	0	0	0	0	0	0	0	0	0	0	0	0	0	0	0	0	0	0	0	0	0	0	0	0	0	0	0	0	0	0	0	0	0	0	0	0	0	0	0	0
VVLAPSDPSDEFQHWYKDEK	CKADPNFHLTIRDGKVVLAPSDPSDEFQHW	SDPSDEFQHWYKDEKFSTSVKDEVGFPSFS	K	V	V	E	K	F	20	1	2389.12	Gorai.013G118100.2.A;Gorai.013G118100.1.A	Gorai.013G118100.2.A	175	194	yes	no	2;3;4	2.3479e-29	179.1	8700700000	0	0	0	0	0	0	13496000	0	40558000	6575600	2879600	2902600	0	23516000	16006000	0	4365500	0	0	1647700	0	0	0	0	2827300	0	3363700	0	0	0	12152000	21982000	24049000	0	18014000	12707000	23273000	37809000	23246000	0	4799300	10201000	0	0	0	0	0	9684500	0	0	0	0	0	0	0	0	0	0	0	0	75160000	22976000	29128000	60900000	25077000	11054000	32164000	64109000	30953000	91568000	73542000	52068000	316580000	118610000	243400000	33933000	26157000	7763700	81647000	124200000	124170000	75463000	72555000	56007000	64327000	86306000	69729000	23144000	120510000	472760000	15811000	64367000	257750000	85041000	96425000	71433000	50394000	266370000	218500000	424840000	306430000	37452000	259180000	412290000	359130000	0	23660000	419960000	415360000	640310000	201420000	76962000	16576000	33832000	409030000	465810000	19622000	27070000	23602000	0	0	0	0	0	0	0	0	0	0	0	0	0	0	0	0	0	0	0	0	0	0	0	0	0	0	0	0	0	0	0	0	0	0	0	0	0	0	0	0	0	0	0	0	0	0	0	0	0	0	0	0	0	0	0	0	0	0	0	0	0			51020	6080	56726	2319999;2320000;2320001;2320002;2320003;2320004;2320005;2320006;2320007;2320008;2320009;2320010;2320011;2320012;2320013;2320014;2320015;2320016;2320017;2320018;2320019;2320020;2320021;2320022;2320023;2320024;2320025;2320026;2320027;2320028;2320029;2320030;2320031;2320032;2320033;2320034;2320035;2320036;2320037;2320038;2320039;2320040;2320041;2320042;2320043;2320044;2320045;2320046;2320047;2320048;2320049;2320050;2320051;2320052;2320053;2320054;2320055;2320056;2320057;2320058;2320059;2320060;2320061;2320062;2320063;2320064;2320065;2320066;2320067;2320068;2320069;2320070;2320071;2320072;2320073;2320074;2320075;2320076;2320077;2320078;2320079;2320080;2320081;2320082;2320083;2320084;2320085;2320086;2320087;2320088;2320089;2320090;2320091;2320092;2320093;2320094;2320095;2320096;2320097;2320098;2320099;2320100;2320101;2320102;2320103;2320104;2320105;2320106;2320107;2320108;2320109;2320110;2320111;2320112;2320113;2320114;2320115;2320116;2320117;2320118;2320119;2320120;2320121;2320122;2320123;2320124;2320125;2320126;2320127;2320128;2320129;2320130;2320131;2320132	2292451;2292452;2292453;2292454;2292455;2292456;2292457;2292458;2292459;2292460;2292461;2292462;2292463;2292464;2292465;2292466;2292467;2292468;2292469;2292470;2292471;2292472;2292473;2292474;2292475;2292476;2292477;2292478;2292479;2292480;2292481;2292482;2292483;2292484;2292485;2292486;2292487;2292488;2292489;2292490;2292491;2292492;2292493;2292494;2292495;2292496;2292497;2292498;2292499;2292500;2292501;2292502;2292503;2292504;2292505;2292506;2292507;2292508;2292509;2292510;2292511;2292512;2292513;2292514;2292515;2292516;2292517;2292518;2292519;2292520;2292521;2292522;2292523;2292524;2292525;2292526;2292527;2292528;2292529;2292530;2292531;2292532;2292533;2292534;2292535;2292536;2292537;2292538;2292539;2292540;2292541;2292542;2292543;2292544;2292545;2292546;2292547;2292548;2292549;2292550;2292551;2292552;2292553;2292554;2292555;2292556;2292557;2292558;2292559;2292560;2292561;2292562;2292563;2292564;2292565;2292566;2292567;2292568;2292569;2292570;2292571;2292572;2292573;2292574;2292575;2292576;2292577;2292578;2292579;2292580;2292581;2292582;2292583;2292584;2292585;2292586;2292587;2292588;2292589;2292590;2292591;2292592;2292593;2292594;2292595;2292596;2292597;2292598;2292599;2292600;2292601;2292602;2292603;2292604;2292605;2292606;2292607;2292608;2292609;2292610;2292611;2292612;2292613;2292614;2292615;2292616;2292617;2292618;2292619;2292620;2292621;2292622;2292623	2292558			171	0	0	0	0	0	0	1779300	0	2816900	633900	668320	706560	0	1949400	1311600	0	759010	0	0	114490	0	0	0	0	455640	0	543120	0	0	0	752130	1172700	1176100	0	1173700	870070	1711800	1909800	1222300	0	456000	638130	0	0	0	0	0	546270	0	0	0	0	0	0	0	0	0	0	0	0	1422500	521630	636580	1545500	901330	457980	1242900	1825300	707530	1110100	1211700	750600	2807200	1706800	1888700	625700	493560	273200	2028900	2498600	2578800	922110	836460	799920	646110	926600	886270	1664300	1588900	4121500	540470	1029200	2429600	1300200	1299000	1075700	1994800	2495600	2445800	5113100	2874300	594740	5203100	6376200	6088200	0	454580	3718400	6524100	4877200	4508000	2085800	1129600	1860000	5314200	4785800	1542300	1469200	1436000	0	0	0	0	0	0	0	0	0	0	0	0	0	0	0	0	0	0	0	0	0	0	0	0	0	0	0	0	0	0	0	0	0	0	0	0	0	0	0	0	0	0	0	0	0	0	0	0	0	0	0	0	0	0	0	0	0	0	0	0	0
VVLDMTTLTIMR	CRSKVDKEKLTSGTRVVLDMTTLTIMRALP	GTRVVLDMTTLTIMRALPREVDPVVYNMLH	R	V	V	M	R	A	12	0	1391.75	Gorai.005G109900.1.D;Gorai.005G109900.2.D;Gorai.005G109900.1.A;Gorai.005G109900.2.A;Gorai.009G271600.1.D;Gorai.009G271600.1.A;Gorai.009G198900.2.A;Gorai.009G198900.1.A	Gorai.009G271600.1.D	103	114	no	no	2	0.00085529	112.75	1287400000	0	0	1346200	0	0	0	931450	612740	0	3294300	1729600	1499300	0	0	0	1652700	0	1518300	0	0	0	0	0	0	0	0	0	0	0	0	0	0	3632600	2295300	4317200	2422100	0	2435800	0	0	0	0	0	0	0	0	9292400	0	0	0	0	0	0	0	285710	109940	421800	0	0	0	39512000	0	47960000	0	0	24066000	26065000	17384000	0	0	0	0	17172000	0	30134000	20187000	20699000	27082000	0	9049000	0	25248000	48588000	25448000	40967000	39997000	40769000	3872000	5019300	12962000	0	30122000	62563000	30458000	28500000	51058000	0	17426000	28231000	0	32753000	16561000	24997000	78862000	73245000	0	0	8861800	0	0	0	27332000	9198200	26125000	67800000	60372000	10451000	26416000	16066000	0	0	0	0	0	0	0	0	0	0	0	0	0	0	0	0	0	0	0	0	0	0	0	0	0	0	0	0	0	0	0	0	0	0	0	0	0	0	0	0	0	0	0	0	0	0	0	0	0	0	0	0	0	0	0	0	0	0	0	0	0			51021	4463;2017	56727;56728	2320133;2320134;2320135;2320136;2320137;2320138;2320139;2320140;2320141;2320142;2320143;2320144;2320145;2320146;2320147;2320148;2320149;2320150;2320151;2320152;2320153;2320154;2320155;2320156;2320157;2320158;2320159;2320160;2320161;2320162;2320163;2320164;2320165;2320166;2320167;2320168;2320169;2320170;2320171;2320172;2320173;2320174;2320175;2320176;2320177;2320178;2320179;2320180;2320181;2320182;2320183;2320184;2320185;2320186;2320187;2320188;2320189;2320190;2320191;2320192;2320193;2320194;2320195;2320196;2320197;2320198;2320199;2320200;2320201;2320202;2320203;2320204;2320205;2320206;2320207;2320208	2292624;2292625;2292626;2292627;2292628;2292629;2292630;2292631;2292632;2292633;2292634;2292635;2292636;2292637;2292638;2292639;2292640;2292641;2292642;2292643;2292644;2292645;2292646;2292647;2292648;2292649;2292650;2292651;2292652;2292653;2292654;2292655;2292656;2292657;2292658;2292659;2292660;2292661;2292662;2292663;2292664;2292665;2292666;2292667;2292668;2292669;2292670;2292671;2292672;2292673;2292674;2292675;2292676;2292677;2292678;2292679;2292680;2292681;2292682;2292683;2292684	2292645	2470;2471		60	0	0	337110	0	0	0	122800	334000	0	317580	401420	364970	0	0	0	117760	0	220620	0	0	0	0	0	0	0	0	0	0	0	0	0	0	177660	239090	281280	165840	0	123040	0	0	0	0	0	0	0	0	618610	0	0	0	0	0	0	0	249810	539340	299540	0	0	0	747840	0	1048100	0	0	997110	1007200	494950	0	0	0	0	152270	0	233830	372230	390570	952980	0	182040	0	308510	560150	363460	411470	429410	518170	278440	66176	113000	0	481640	589730	465660	383950	768890	0	163260	316000	0	307220	262980	501820	1219600	1241700	0	0	78463	0	0	0	740730	626830	1436300	880850	620270	821430	1433700	977500	0	0	0	0	0	0	0	0	0	0	0	0	0	0	0	0	0	0	0	0	0	0	0	0	0	0	0	0	0	0	0	0	0	0	0	0	0	0	0	0	0	0	0	0	0	0	0	0	0	0	0	0	0	0	0	0	0	0	0	0	0
VVLEEFYQLAGK	GEFEEKVEKLKDGLRVVLEEFYQLAGKLGK	GLRVVLEEFYQLAGKLGKDEDGVFRVEYDD	R	V	V	G	K	L	12	0	1394.74	Gorai.004G117700.1.D;Gorai.004G117700.1.A	Gorai.004G117700.1.D	72	83	no	no	1;2	1.376e-98	202.36	29402000000	14783000	3441400	97076000	29916000	1728600	0	154360000	22415000	234780000	184010000	75681000	101450000	49828000	120420000	87324000	157720000	92151000	136860000	49695000	101110000	0	1028100	26677000	3100600	8121200	65917000	5934700	24836000	27309000	10164000	102930000	87529000	114960000	92728000	118660000	127720000	26378000	99596000	33962000	10859000	5359600	6812900	2402400	0	0	0	74742000	28286000	0	989190	0	0	0	0	0	0	0	0	0	0	824400000	607590000	797350000	466870000	432550000	369560000	240650000	313090000	452230000	912550000	722720000	800570000	1039200000	741500000	1316300000	466580000	465720000	0	415690000	468120000	461850000	650600000	715380000	644680000	1113000000	846280000	749420000	179940000	726240000	731680000	0	479930000	767220000	402970000	439160000	329790000	10317000	494140000	525790000	436190000	569100000	226380000	231550000	153520000	138920000	8811800	20708000	583430000	232900000	656580000	185880000	51594000	0	0	138200000	242410000	25618000	20548000	0	2480100	793400	2913300	31942000	0	0	0	10627000	11327000	92361000	0	98180000	36699000	0	0	3489200	1275400	0	0	0	0	0	0	0	1958100	1435600	0	0	0	0	0	0	0	0	27930000	143700000	42521000	0	0	0	0	10357000	10309000	0	0	0	0	0	0	5519800	0	0	0	0	0	0	0	0	0	0	0			51022	1548;1547	56729	2320209;2320210;2320211;2320212;2320213;2320214;2320215;2320216;2320217;2320218;2320219;2320220;2320221;2320222;2320223;2320224;2320225;2320226;2320227;2320228;2320229;2320230;2320231;2320232;2320233;2320234;2320235;2320236;2320237;2320238;2320239;2320240;2320241;2320242;2320243;2320244;2320245;2320246;2320247;2320248;2320249;2320250;2320251;2320252;2320253;2320254;2320255;2320256;2320257;2320258;2320259;2320260;2320261;2320262;2320263;2320264;2320265;2320266;2320267;2320268;2320269;2320270;2320271;2320272;2320273;2320274;2320275;2320276;2320277;2320278;2320279;2320280;2320281;2320282;2320283;2320284;2320285;2320286;2320287;2320288;2320289;2320290;2320291;2320292;2320293;2320294;2320295;2320296;2320297;2320298;2320299;2320300;2320301;2320302;2320303;2320304;2320305;2320306;2320307;2320308;2320309;2320310;2320311;2320312;2320313;2320314;2320315;2320316;2320317;2320318;2320319;2320320;2320321;2320322;2320323;2320324;2320325;2320326;2320327;2320328;2320329;2320330;2320331;2320332;2320333;2320334;2320335;2320336;2320337;2320338;2320339;2320340;2320341;2320342;2320343;2320344;2320345;2320346;2320347;2320348;2320349;2320350;2320351;2320352;2320353;2320354;2320355;2320356;2320357;2320358;2320359;2320360;2320361;2320362;2320363;2320364;2320365;2320366;2320367;2320368;2320369;2320370;2320371;2320372;2320373;2320374;2320375;2320376;2320377;2320378;2320379;2320380;2320381;2320382;2320383;2320384;2320385;2320386;2320387;2320388;2320389;2320390;2320391;2320392;2320393;2320394;2320395;2320396;2320397;2320398;2320399;2320400;2320401;2320402;2320403;2320404;2320405;2320406;2320407;2320408;2320409;2320410;2320411;2320412;2320413;2320414;2320415;2320416;2320417;2320418;2320419;2320420;2320421;2320422;2320423;2320424;2320425;2320426;2320427;2320428;2320429;2320430;2320431;2320432;2320433;2320434;2320435;2320436;2320437;2320438;2320439;2320440;2320441;2320442;2320443;2320444;2320445;2320446;2320447;2320448	2292685;2292686;2292687;2292688;2292689;2292690;2292691;2292692;2292693;2292694;2292695;2292696;2292697;2292698;2292699;2292700;2292701;2292702;2292703;2292704;2292705;2292706;2292707;2292708;2292709;2292710;2292711;2292712;2292713;2292714;2292715;2292716;2292717;2292718;2292719;2292720;2292721;2292722;2292723;2292724;2292725;2292726;2292727;2292728;2292729;2292730;2292731;2292732;2292733;2292734;2292735;2292736;2292737;2292738;2292739;2292740;2292741;2292742;2292743;2292744;2292745;2292746;2292747;2292748;2292749;2292750;2292751;2292752;2292753;2292754;2292755;2292756;2292757;2292758;2292759;2292760;2292761;2292762;2292763;2292764;2292765;2292766;2292767;2292768;2292769;2292770;2292771;2292772;2292773;2292774;2292775;2292776;2292777;2292778;2292779;2292780;2292781;2292782;2292783;2292784;2292785;2292786;2292787;2292788;2292789;2292790;2292791;2292792;2292793;2292794;2292795;2292796;2292797;2292798;2292799;2292800;2292801;2292802;2292803;2292804;2292805;2292806;2292807;2292808;2292809;2292810;2292811;2292812;2292813;2292814;2292815;2292816;2292817;2292818;2292819;2292820;2292821;2292822;2292823;2292824;2292825;2292826;2292827;2292828;2292829;2292830;2292831;2292832;2292833;2292834;2292835;2292836;2292837;2292838;2292839;2292840;2292841;2292842;2292843;2292844;2292845;2292846;2292847;2292848;2292849;2292850;2292851;2292852;2292853;2292854;2292855;2292856;2292857;2292858;2292859;2292860;2292861;2292862;2292863;2292864;2292865;2292866;2292867;2292868;2292869;2292870;2292871;2292872;2292873;2292874;2292875;2292876;2292877;2292878;2292879;2292880;2292881;2292882;2292883;2292884;2292885;2292886;2292887;2292888;2292889;2292890;2292891;2292892;2292893;2292894;2292895;2292896;2292897;2292898;2292899;2292900;2292901;2292902;2292903;2292904;2292905;2292906;2292907;2292908;2292909;2292910;2292911;2292912;2292913;2292914;2292915;2292916;2292917;2292918;2292919;2292920;2292921;2292922;2292923;2292924;2292925;2292926;2292927;2292928;2292929;2292930;2292931;2292932;2292933;2292934;2292935;2292936;2292937;2292938;2292939;2292940;2292941;2292942;2292943;2292944;2292945;2292946;2292947;2292948;2292949;2292950;2292951;2292952;2292953;2292954;2292955;2292956;2292957;2292958;2292959;2292960;2292961;2292962;2292963;2292964;2292965;2292966;2292967;2292968;2292969;2292970;2292971;2292972;2292973;2292974;2292975;2292976;2292977;2292978;2292979;2292980;2292981;2292982;2292983;2292984;2292985;2292986;2292987;2292988;2292989;2292990;2292991;2292992;2292993;2292994;2292995;2292996;2292997;2292998;2292999;2293000;2293001;2293002;2293003;2293004;2293005;2293006;2293007;2293008	2292960			322	14783000	4135100	24309000	14767000	4616600	0	20350000	12218000	16306000	17739000	17565000	24696000	6920200	9982500	7155900	11238000	16022000	19886000	6919600	7025400	0	2236400	13252000	2758700	1308800	5713800	958260	4058900	4453700	1635800	6371000	4669500	5622300	9659200	7731400	8745100	1940300	5030900	1785800	871490	509240	426170	368270	0	0	0	4975700	1595500	0	135920	0	0	0	0	0	0	0	0	0	0	15603000	13794000	17425000	11848000	15547000	15312000	9299000	8914400	10337000	11063000	11908000	11541000	9215000	10671000	10214000	8603400	8787600	0	10330000	9417500	9591800	7949900	8247400	9207600	11179000	9085800	9525200	12940000	9574800	6378700	0	7673900	7232000	6161000	5916300	4966400	408400	4629400	5885300	5249700	5338000	3595000	4648400	2374200	2355100	274750	397870	5165700	3658100	5001200	4160100	1398300	0	0	1795500	2490600	2013600	1115200	0	2577600	574880	712360	2745000	0	0	0	3003400	2927300	3279900	0	5936900	3235800	0	0	482180	375110	0	0	0	0	0	0	0	251090	357420	0	0	0	0	0	0	0	0	976420	3769900	1517100	0	0	0	0	470840	416180	0	0	0	0	0	0	704780	0	0	0	0	0	0	0	0	0	0	0
VVLEEFYQLAGKLGK	GEFEEKVEKLKDGLRVVLEEFYQLAGKLGK	VVLEEFYQLAGKLGKDEDGVFRVEYDDDMD	R	V	V	G	K	D	15	1	1692.95	Gorai.004G117700.1.D;Gorai.004G117700.1.A	Gorai.004G117700.1.D	72	86	no	no	2;3	7.0228e-05	137.17	193720000	0	0	0	0	0	0	0	0	0	0	0	0	0	0	0	0	0	0	0	0	0	0	0	0	0	0	0	0	0	0	0	0	0	0	0	0	0	0	0	0	0	0	0	0	0	0	0	0	0	0	0	0	0	0	0	0	0	0	0	0	0	0	0	0	0	0	0	0	0	0	0	0	0	0	0	0	9399400	0	0	0	0	55853000	46840000	61733000	0	0	13371000	0	0	0	0	6519300	0	0	0	0	0	0	0	0	0	0	0	0	0	0	0	0	0	0	0	0	0	0	0	0	0	0	0	0	0	0	0	0	0	0	0	0	0	0	0	0	0	0	0	0	0	0	0	0	0	0	0	0	0	0	0	0	0	0	0	0	0	0	0	0	0	0	0	0	0	0	0	0	0	0	0	0	0	0	0	0	0	0	0	0	0	0	0	0			51023	1548;1547	56730	2320449;2320450;2320451;2320452;2320453;2320454;2320455;2320456;2320457;2320458	2293009;2293010;2293011;2293012;2293013;2293014;2293015;2293016;2293017;2293018;2293019;2293020;2293021	2293018			13	0	0	0	0	0	0	0	0	0	0	0	0	0	0	0	0	0	0	0	0	0	0	0	0	0	0	0	0	0	0	0	0	0	0	0	0	0	0	0	0	0	0	0	0	0	0	0	0	0	0	0	0	0	0	0	0	0	0	0	0	0	0	0	0	0	0	0	0	0	0	0	0	0	0	0	0	177360	0	0	0	0	682490	540000	881700	0	0	169950	0	0	0	0	104240	0	0	0	0	0	0	0	0	0	0	0	0	0	0	0	0	0	0	0	0	0	0	0	0	0	0	0	0	0	0	0	0	0	0	0	0	0	0	0	0	0	0	0	0	0	0	0	0	0	0	0	0	0	0	0	0	0	0	0	0	0	0	0	0	0	0	0	0	0	0	0	0	0	0	0	0	0	0	0	0	0	0	0	0	0	0	0	0
VVLEEFYQLAGKLGKDEDGVFR	GEFEEKVEKLKDGLRVVLEEFYQLAGKLGK	QLAGKLGKDEDGVFRVEYDDDMDGVEVVEA	R	V	V	F	R	V	22	2	2511.3	Gorai.004G117700.1.D	Gorai.004G117700.1.D	72	93	yes	yes	3;4	1.6523e-32	116.21	578830000	0	0	0	0	0	0	0	0	0	0	0	0	0	0	0	0	0	0	0	0	0	0	0	0	0	0	0	0	0	0	0	0	0	0	0	0	0	0	0	0	0	0	0	0	0	0	0	0	0	0	0	0	0	0	0	0	0	0	0	0	0	0	8348900	0	0	0	0	0	0	0	0	0	0	0	0	15947000	40698000	0	0	0	0	152670000	145490000	81364000	55123000	0	61063000	0	0	0	0	0	0	0	18133000	0	0	0	0	0	0	0	0	0	0	0	0	0	0	0	0	0	0	0	0	0	0	0	0	0	0	0	0	0	0	0	0	0	0	0	0	0	0	0	0	0	0	0	0	0	0	0	0	0	0	0	0	0	0	0	0	0	0	0	0	0	0	0	0	0	0	0	0	0	0	0	0	0	0	0	0	0	0	0	0	0	0	0	0	0			51024	1548	56731	2320459;2320460;2320461;2320462;2320463;2320464;2320465;2320466;2320467;2320468;2320469;2320470;2320471	2293022;2293023;2293024;2293025;2293026;2293027;2293028;2293029;2293030;2293031	2293031			6	0	0	0	0	0	0	0	0	0	0	0	0	0	0	0	0	0	0	0	0	0	0	0	0	0	0	0	0	0	0	0	0	0	0	0	0	0	0	0	0	0	0	0	0	0	0	0	0	0	0	0	0	0	0	0	0	0	0	0	0	0	0	182460	0	0	0	0	0	0	0	0	0	0	0	0	294050	767920	0	0	0	0	1865500	1677300	1162100	553660	0	776120	0	0	0	0	0	0	0	244280	0	0	0	0	0	0	0	0	0	0	0	0	0	0	0	0	0	0	0	0	0	0	0	0	0	0	0	0	0	0	0	0	0	0	0	0	0	0	0	0	0	0	0	0	0	0	0	0	0	0	0	0	0	0	0	0	0	0	0	0	0	0	0	0	0	0	0	0	0	0	0	0	0	0	0	0	0	0	0	0	0	0	0	0	0
VVLEEFYQLGGK	GEFEDKVEKLKEGLRVVLEEFYQLGGKLGK	GLRVVLEEFYQLGGKLGKDDDGVLRVDYDD	R	V	V	G	K	L	12	0	1380.73	Gorai.007G012000.1.A;Gorai.007G012000.1.D	Gorai.007G012000.1.A	83	94	yes	no	2	4.047e-112	198.58	22339000000	6334100	1222600	44968000	9472300	3393100	3701900	62303000	5598900	222330000	115830000	47626000	41785000	27277000	67178000	69597000	117600000	50022000	92066000	26607000	68087000	0	597050	11743000	2488800	5927400	84707000	7219300	12126000	18476000	5848100	25794000	33937000	48538000	61359000	95274000	92113000	27755000	66697000	38452000	6805000	2374200	7081800	0	0	0	0	45520000	7599100	0	1307500	0	0	0	0	0	0	0	0	0	0	342740000	380680000	432890000	266180000	298060000	151950000	168090000	188360000	286560000	637910000	628680000	613110000	682290000	413600000	794140000	353460000	439300000	153110000	386840000	286380000	371510000	429870000	518280000	406910000	665840000	602590000	525310000	107290000	381930000	444650000	0	425130000	600100000	373730000	351370000	316340000	208810000	561260000	579910000	492150000	550160000	220380000	242060000	236770000	212440000	19425000	55986000	463450000	325410000	400690000	217420000	0	30828000	33856000	161050000	241050000	0	0	0	0	0	15404000	50671000	0	0	0	9478700	12055000	86754000	0	105920000	64809000	0	0	2057900	0	0	0	0	0	0	0	0	0	0	0	0	0	0	0	0	0	0	89542000	205280000	79105000	0	0	0	11357000	39904000	64398000	2570800	6880600	4212000	0	0	0	3936400	3824700	0	0	0	763670	0	6467400	2183200	0	0	0			51025	2815	56732	2320472;2320473;2320474;2320475;2320476;2320477;2320478;2320479;2320480;2320481;2320482;2320483;2320484;2320485;2320486;2320487;2320488;2320489;2320490;2320491;2320492;2320493;2320494;2320495;2320496;2320497;2320498;2320499;2320500;2320501;2320502;2320503;2320504;2320505;2320506;2320507;2320508;2320509;2320510;2320511;2320512;2320513;2320514;2320515;2320516;2320517;2320518;2320519;2320520;2320521;2320522;2320523;2320524;2320525;2320526;2320527;2320528;2320529;2320530;2320531;2320532;2320533;2320534;2320535;2320536;2320537;2320538;2320539;2320540;2320541;2320542;2320543;2320544;2320545;2320546;2320547;2320548;2320549;2320550;2320551;2320552;2320553;2320554;2320555;2320556;2320557;2320558;2320559;2320560;2320561;2320562;2320563;2320564;2320565;2320566;2320567;2320568;2320569;2320570;2320571;2320572;2320573;2320574;2320575;2320576;2320577;2320578;2320579;2320580;2320581;2320582;2320583;2320584;2320585;2320586;2320587;2320588;2320589;2320590;2320591;2320592;2320593;2320594;2320595;2320596;2320597;2320598;2320599;2320600;2320601;2320602;2320603;2320604;2320605;2320606;2320607;2320608;2320609;2320610;2320611;2320612;2320613;2320614;2320615;2320616;2320617;2320618;2320619;2320620;2320621;2320622;2320623;2320624;2320625;2320626;2320627;2320628;2320629;2320630;2320631;2320632;2320633;2320634;2320635;2320636;2320637;2320638;2320639;2320640;2320641;2320642;2320643;2320644	2293032;2293033;2293034;2293035;2293036;2293037;2293038;2293039;2293040;2293041;2293042;2293043;2293044;2293045;2293046;2293047;2293048;2293049;2293050;2293051;2293052;2293053;2293054;2293055;2293056;2293057;2293058;2293059;2293060;2293061;2293062;2293063;2293064;2293065;2293066;2293067;2293068;2293069;2293070;2293071;2293072;2293073;2293074;2293075;2293076;2293077;2293078;2293079;2293080;2293081;2293082;2293083;2293084;2293085;2293086;2293087;2293088;2293089;2293090;2293091;2293092;2293093;2293094;2293095;2293096;2293097;2293098;2293099;2293100;2293101;2293102;2293103;2293104;2293105;2293106;2293107;2293108;2293109;2293110;2293111;2293112;2293113;2293114;2293115;2293116;2293117;2293118;2293119;2293120;2293121;2293122;2293123;2293124;2293125;2293126;2293127;2293128;2293129;2293130;2293131;2293132;2293133;2293134;2293135;2293136;2293137;2293138;2293139;2293140;2293141;2293142;2293143;2293144;2293145;2293146;2293147;2293148;2293149;2293150;2293151;2293152;2293153;2293154;2293155;2293156;2293157;2293158;2293159;2293160;2293161;2293162;2293163;2293164;2293165;2293166;2293167;2293168;2293169;2293170;2293171;2293172;2293173;2293174;2293175;2293176;2293177;2293178;2293179;2293180;2293181;2293182;2293183;2293184;2293185;2293186;2293187;2293188;2293189;2293190;2293191;2293192;2293193;2293194;2293195;2293196;2293197;2293198;2293199;2293200;2293201;2293202;2293203;2293204;2293205;2293206;2293207;2293208;2293209;2293210;2293211;2293212;2293213;2293214;2293215;2293216;2293217;2293218;2293219;2293220;2293221;2293222;2293223;2293224;2293225;2293226;2293227;2293228;2293229;2293230;2293231;2293232;2293233;2293234;2293235;2293236;2293237;2293238;2293239;2293240;2293241;2293242;2293243;2293244;2293245;2293246;2293247;2293248;2293249;2293250;2293251;2293252;2293253;2293254;2293255;2293256;2293257;2293258;2293259;2293260;2293261;2293262;2293263;2293264;2293265;2293266;2293267;2293268;2293269;2293270;2293271;2293272;2293273;2293274;2293275;2293276;2293277;2293278;2293279;2293280;2293281;2293282;2293283;2293284;2293285;2293286;2293287;2293288;2293289;2293290;2293291;2293292;2293293;2293294;2293295;2293296;2293297;2293298;2293299;2293300;2293301;2293302;2293303;2293304;2293305;2293306;2293307;2293308;2293309;2293310;2293311;2293312;2293313;2293314;2293315;2293316;2293317;2293318;2293319;2293320;2293321;2293322;2293323;2293324;2293325;2293326;2293327;2293328;2293329;2293330;2293331;2293332;2293333;2293334;2293335;2293336;2293337;2293338;2293339;2293340;2293341;2293342;2293343;2293344;2293345;2293346;2293347;2293348;2293349;2293350;2293351;2293352;2293353;2293354;2293355;2293356;2293357;2293358;2293359;2293360;2293361;2293362;2293363;2293364;2293365;2293366;2293367;2293368;2293369;2293370;2293371;2293372;2293373;2293374;2293375;2293376;2293377;2293378;2293379;2293380;2293381;2293382;2293383;2293384;2293385;2293386;2293387;2293388;2293389;2293390;2293391;2293392;2293393;2293394;2293395;2293396;2293397	2293357			365	6334100	1469000	11261000	4675700	9061800	1600000	8213900	3051900	15441000	11167000	11054000	10172000	3788300	5569000	5703200	8379300	8697100	13377000	3704800	4731000	0	1298700	5833400	2214400	955240	7342500	1165700	1981700	3013100	941190	1596500	1810500	2373800	6391600	6207400	6307000	2041600	3369000	2021900	546150	225580	442990	0	0	0	0	3030300	428640	0	179660	0	0	0	0	0	0	0	0	0	0	6486900	8642600	9460500	6755200	10713000	6295600	6495100	5363000	6550200	7733200	10359000	8838400	6050000	5952000	6162200	6517500	8289100	5387700	9612800	5761200	7715800	5252700	5975100	5811700	6687700	6469500	6676700	7715100	5035500	3876500	0	6797800	5656600	5713800	4733600	4763800	8265600	5258300	6491100	5923200	5160400	3499700	4859300	3661700	3601500	605670	1075700	4103400	5111100	3052100	4866000	0	2100800	1861400	2092400	2476600	0	0	0	0	0	3766500	4354600	0	0	0	2678800	3115400	3080800	0	6404800	5714300	0	0	284390	0	0	0	0	0	0	0	0	0	0	0	0	0	0	0	0	0	0	3130400	5385400	2822400	0	0	0	668730	1814100	2599800	122920	224320	193000	0	0	0	502610	246250	0	0	0	264310	0	543100	354750	0	0	0
VVLEEFYQLGGKLGK	GEFEDKVEKLKEGLRVVLEEFYQLGGKLGK	VVLEEFYQLGGKLGKDDDGVLRVDYDDDMD	R	V	V	G	K	D	15	1	1678.93	Gorai.007G012000.1.A;Gorai.007G012000.1.D	Gorai.007G012000.1.A	83	97	yes	no	2;3	4.3206e-05	134.21	117420000	0	0	0	0	0	0	0	0	0	0	0	0	0	0	0	0	0	0	0	0	0	0	0	0	0	0	0	0	0	0	0	0	0	0	0	0	0	0	0	0	0	0	0	0	0	0	0	0	0	0	0	0	0	0	0	0	0	0	0	0	0	0	0	0	0	0	0	0	0	0	0	0	0	0	0	0	0	0	0	0	0	34607000	29848000	17619000	0	10790000	10246000	0	0	0	0	7113500	0	0	0	0	0	0	0	0	0	7194000	0	0	0	0	0	0	0	0	0	0	0	0	0	0	0	0	0	0	0	0	0	0	0	0	0	0	0	0	0	0	0	0	0	0	0	0	0	0	0	0	0	0	0	0	0	0	0	0	0	0	0	0	0	0	0	0	0	0	0	0	0	0	0	0	0	0	0	0	0	0	0	0	0	0	0	0	0	0			51026	2815	56733	2320645;2320646;2320647;2320648;2320649;2320650;2320651;2320652;2320653;2320654	2293398;2293399;2293400;2293401;2293402;2293403;2293404	2293399			7	0	0	0	0	0	0	0	0	0	0	0	0	0	0	0	0	0	0	0	0	0	0	0	0	0	0	0	0	0	0	0	0	0	0	0	0	0	0	0	0	0	0	0	0	0	0	0	0	0	0	0	0	0	0	0	0	0	0	0	0	0	0	0	0	0	0	0	0	0	0	0	0	0	0	0	0	0	0	0	0	0	422870	344110	251640	0	115840	130230	0	0	0	0	113740	0	0	0	0	0	0	0	0	0	114240	0	0	0	0	0	0	0	0	0	0	0	0	0	0	0	0	0	0	0	0	0	0	0	0	0	0	0	0	0	0	0	0	0	0	0	0	0	0	0	0	0	0	0	0	0	0	0	0	0	0	0	0	0	0	0	0	0	0	0	0	0	0	0	0	0	0	0	0	0	0	0	0	0	0	0	0	0	0
VVLEEFYQLGGKLGKDDDGVLR	GEFEDKVEKLKEGLRVVLEEFYQLGGKLGK	QLGGKLGKDDDGVLRVDYDDDMDGVEVVEA	R	V	V	L	R	V	22	2	2449.29	Gorai.007G012000.1.A	Gorai.007G012000.1.A	83	104	yes	yes	3;4	5.4631e-06	95.206	392670000	0	0	0	0	0	0	0	0	0	0	0	0	0	0	0	0	0	0	0	0	0	0	0	0	0	0	0	0	0	0	0	0	0	0	0	0	0	0	0	0	0	0	0	0	0	0	0	0	0	0	0	0	0	0	0	0	0	0	0	0	0	0	0	0	0	0	0	0	0	0	0	0	0	0	0	12517000	18735000	0	0	0	0	25314000	60105000	61398000	39155000	35660000	29579000	0	0	0	10959000	30862000	9971600	0	20276000	15568000	0	0	0	0	0	22573000	0	0	0	0	0	0	0	0	0	0	0	0	0	0	0	0	0	0	0	0	0	0	0	0	0	0	0	0	0	0	0	0	0	0	0	0	0	0	0	0	0	0	0	0	0	0	0	0	0	0	0	0	0	0	0	0	0	0	0	0	0	0	0	0	0	0	0	0	0	0	0	0	0	0	0	0	0	0			51027	2815	56734	2320655;2320656;2320657;2320658;2320659;2320660;2320661;2320662;2320663;2320664;2320665;2320666;2320667;2320668	2293405;2293406;2293407;2293408;2293409;2293410;2293411;2293412;2293413;2293414;2293415;2293416;2293417;2293418;2293419;2293420;2293421	2293421			17	0	0	0	0	0	0	0	0	0	0	0	0	0	0	0	0	0	0	0	0	0	0	0	0	0	0	0	0	0	0	0	0	0	0	0	0	0	0	0	0	0	0	0	0	0	0	0	0	0	0	0	0	0	0	0	0	0	0	0	0	0	0	0	0	0	0	0	0	0	0	0	0	0	0	0	230810	353520	0	0	0	0	309320	692930	876920	393280	382850	375950	0	0	0	374610	493480	93994	0	273150	234450	0	0	0	0	0	358450	0	0	0	0	0	0	0	0	0	0	0	0	0	0	0	0	0	0	0	0	0	0	0	0	0	0	0	0	0	0	0	0	0	0	0	0	0	0	0	0	0	0	0	0	0	0	0	0	0	0	0	0	0	0	0	0	0	0	0	0	0	0	0	0	0	0	0	0	0	0	0	0	0	0	0	0	0	0
VVLELPAGMLDDDKGDFVGTAVR	______________________________	MLDDDKGDFVGTAVREVEEEIGIRLKLEDM	R	V	V	V	R	E	23	1	2416.23	Gorai.006G210900.7.D.p2;Gorai.006G210900.7.A.p2;Gorai.006G210900.6.D;Gorai.006G210900.6.A;Gorai.006G210900.5.D;Gorai.006G210900.5.A;Gorai.006G210900.4.D;Gorai.006G210900.4.A;Gorai.006G210900.3.D;Gorai.006G210900.3.A;Gorai.006G210900.2.D;Gorai.006G210900.2.A;Gorai.006G210900.1.D;Gorai.006G210900.1.A	Gorai.006G210900.7.D.p2	7	29	yes	no	3	0.00025368	62.684	90195000	0	0	0	0	0	0	0	0	0	0	0	0	0	0	0	0	0	0	0	0	0	0	0	0	0	0	0	0	0	0	0	0	0	0	0	0	0	6272300	0	0	0	0	0	0	0	0	0	0	0	0	0	0	0	0	0	0	0	0	0	0	0	0	0	0	4374300	0	0	0	0	0	0	0	0	0	0	0	0	0	0	0	0	13584000	21429000	18829000	0	0	0	0	0	0	0	0	0	0	0	0	0	0	0	0	0	10712000	0	4869000	0	0	0	0	0	0	0	0	3509900	0	0	0	885620	5729500	0	0	0	0	0	0	0	0	0	0	0	0	0	0	0	0	0	0	0	0	0	0	0	0	0	0	0	0	0	0	0	0	0	0	0	0	0	0	0	0	0	0	0	0	0	0	0	0	0	0	0	0	0	0	0	0	0	0	0	0	0	0			51028	2663	56735;56736	2320669;2320670;2320671;2320672;2320673;2320674;2320675;2320676;2320677;2320678	2293422;2293423;2293424	2293424	3213		2	0	0	0	0	0	0	0	0	0	0	0	0	0	0	0	0	0	0	0	0	0	0	0	0	0	0	0	0	0	0	0	0	0	0	0	0	0	316830	0	0	0	0	0	0	0	0	0	0	0	0	0	0	0	0	0	0	0	0	0	0	0	0	0	0	157220	0	0	0	0	0	0	0	0	0	0	0	0	0	0	0	0	165990	247050	268920	0	0	0	0	0	0	0	0	0	0	0	0	0	0	0	0	0	170100	0	75301	0	0	0	0	0	0	0	0	239190	0	0	0	69608	310970	0	0	0	0	0	0	0	0	0	0	0	0	0	0	0	0	0	0	0	0	0	0	0	0	0	0	0	0	0	0	0	0	0	0	0	0	0	0	0	0	0	0	0	0	0	0	0	0	0	0	0	0	0	0	0	0	0	0	0	0	0	0
VVLESSIDEAR	KKDINLEINAIKEEKVVLESSIDEARAENS	KEEKVVLESSIDEARAENSRLREKIDELKS	K	V	V	A	R	A	11	0	1216.63	Gorai.009G308900.5.A;Gorai.009G308900.4.A;Gorai.009G308900.3.A;Gorai.009G308900.2.A;Gorai.009G308900.1.A;Gorai.009G308900.5.D;Gorai.009G308900.4.D;Gorai.009G308900.3.D;Gorai.009G308900.2.D;Gorai.009G308900.1.D	Gorai.009G308900.5.A	408	418	yes	no	2	4.9249e-07	144.77	1492500000	2060500	525680	1313700	0	0	0	0	0	8791100	3887800	0	1171500	0	13938000	14841000	8416500	3703100	5889500	0	0	0	0	0	0	6826100	11578000	5573300	0	0	0	25092000	27599000	25409000	0	0	0	11553000	13294000	18246000	0	0	26740000	4582400	0	0	1418900	15206000	22022000	0	0	0	0	298310	0	0	0	0	0	0	0	28813000	0	24284000	51767000	5438000	15327000	30258000	62389000	27717000	85652000	66644000	0	18618000	9050400	29645000	0	0	0	7504800	11756000	9137000	0	36740000	19124000	0	0	0	0	0	30989000	0	0	0	23340000	22016000	0	4248900	14849000	9441200	24492000	14396000	0	5378400	5524800	7709100	79966000	62358000	0	15377000	25260000	9567000	0	0	0	0	0	4737600	0	0	0	0	0	0	0	0	0	0	0	0	0	0	0	0	0	0	0	0	0	0	3104900	0	0	0	0	0	5043200	0	0	0	0	0	0	1445800	47658000	108210000	61953000	5404100	9289700	9035300	0	0	3431000	4166200	18168000	6875100	0	0	0	3257400	8094400	4465800	2070400	1751800	0	1811800	0	7734700	0	0	0			51029	4537	56737	2320679;2320680;2320681;2320682;2320683;2320684;2320685;2320686;2320687;2320688;2320689;2320690;2320691;2320692;2320693;2320694;2320695;2320696;2320697;2320698;2320699;2320700;2320701;2320702;2320703;2320704;2320705;2320706;2320707;2320708;2320709;2320710;2320711;2320712;2320713;2320714;2320715;2320716;2320717;2320718;2320719;2320720;2320721;2320722;2320723;2320724;2320725;2320726;2320727;2320728;2320729;2320730;2320731;2320732;2320733;2320734;2320735;2320736;2320737;2320738;2320739;2320740;2320741;2320742;2320743;2320744;2320745;2320746;2320747;2320748;2320749;2320750;2320751;2320752;2320753;2320754;2320755;2320756;2320757;2320758;2320759;2320760;2320761;2320762;2320763;2320764	2293425;2293426;2293427;2293428;2293429;2293430;2293431;2293432;2293433;2293434;2293435;2293436;2293437;2293438;2293439;2293440;2293441;2293442;2293443;2293444;2293445;2293446;2293447;2293448;2293449;2293450;2293451;2293452;2293453;2293454;2293455;2293456;2293457;2293458;2293459;2293460;2293461;2293462;2293463;2293464;2293465;2293466;2293467;2293468;2293469;2293470;2293471	2293435			47	2060500	631660	328980	0	0	0	0	0	610570	374790	0	285180	0	1155400	1216200	599700	643850	855760	0	0	0	0	0	0	1100100	1003600	899900	0	0	0	1553100	1472400	1242700	0	0	0	849810	671510	959430	0	0	1672700	702440	0	0	243660	1012300	1242200	0	0	0	0	261910	0	0	0	0	0	0	0	545340	0	530710	1313800	195460	635020	1169200	1776300	633550	1038300	1098100	0	165090	130240	230040	0	0	0	186490	236500	189760	0	423570	273140	0	0	0	0	0	270160	0	0	0	356840	296600	0	168190	139120	105680	294770	135030	0	107970	85442	130690	2493300	1198100	0	241530	192410	214120	0	0	0	0	0	372360	0	0	0	0	0	0	0	0	0	0	0	0	0	0	0	0	0	0	0	0	0	0	717840	0	0	0	0	0	547130	0	0	0	0	0	0	587690	1666100	2838800	2210400	634410	2110900	1862800	0	0	138510	199200	592330	315040	0	0	0	415910	521140	331820	1010000	945660	0	427540	0	1256800	0	0	0
VVLESSIDEARAENSR	KKDINLEINAIKEEKVVLESSIDEARAENS	VLESSIDEARAENSRLREKIDELKSNHTEL	K	V	V	S	R	L	16	1	1773.89	Gorai.009G308900.5.A;Gorai.009G308900.4.A;Gorai.009G308900.3.A;Gorai.009G308900.2.A;Gorai.009G308900.1.A;Gorai.009G308900.5.D;Gorai.009G308900.4.D;Gorai.009G308900.3.D;Gorai.009G308900.2.D;Gorai.009G308900.1.D	Gorai.009G308900.5.A	408	423	yes	no	2;3	2.8173e-102	209.64	5492800000	0	1167200	5616800	16469000	0	2049200	10327000	22878000	9051500	17720000	39670000	0	6904700	15048000	19544000	32854000	0	0	12955000	13018000	0	0	1859000	0	0	0	0	5630900	6682400	5011000	26310000	27311000	30281000	4933200	11285000	6027000	0	25482000	99770000	7400400	7391600	3672900	6045500	0	0	0	0	0	0	0	0	0	0	0	0	0	0	0	0	0	77447000	63016000	77810000	93235000	0	44252000	11730000	3062200	104920000	167430000	95565000	132840000	128780000	42542000	96452000	71872000	83551000	20697000	47778000	55703000	0	121320000	142790000	89238000	243270000	141900000	106170000	5436600	46276000	178980000	0	57401000	131190000	83653000	281060000	166130000	0	145850000	83225000	117120000	210110000	25760000	117680000	115610000	110970000	0	18053000	185040000	95774000	170250000	81602000	18892000	6649000	4977300	48503000	195210000	21938000	0	4344400	0	0	1368900	0	0	0	0	0	0	0	0	0	0	0	0	0	0	0	0	0	0	0	0	0	0	0	0	0	0	0	0	0	0	0	0	0	0	0	0	0	0	0	0	0	0	0	0	0	0	0	0	0	0	0	0	0	0	0	0	0	0			51030	4537	56738	2320765;2320766;2320767;2320768;2320769;2320770;2320771;2320772;2320773;2320774;2320775;2320776;2320777;2320778;2320779;2320780;2320781;2320782;2320783;2320784;2320785;2320786;2320787;2320788;2320789;2320790;2320791;2320792;2320793;2320794;2320795;2320796;2320797;2320798;2320799;2320800;2320801;2320802;2320803;2320804;2320805;2320806;2320807;2320808;2320809;2320810;2320811;2320812;2320813;2320814;2320815;2320816;2320817;2320818;2320819;2320820;2320821;2320822;2320823;2320824;2320825;2320826;2320827;2320828;2320829;2320830;2320831;2320832;2320833;2320834;2320835;2320836;2320837;2320838;2320839;2320840;2320841;2320842;2320843;2320844;2320845;2320846;2320847;2320848;2320849;2320850;2320851;2320852;2320853;2320854;2320855;2320856;2320857;2320858;2320859;2320860;2320861;2320862;2320863;2320864;2320865;2320866;2320867;2320868;2320869;2320870;2320871;2320872;2320873;2320874;2320875;2320876;2320877;2320878;2320879;2320880;2320881;2320882;2320883;2320884;2320885;2320886;2320887;2320888;2320889;2320890	2293472;2293473;2293474;2293475;2293476;2293477;2293478;2293479;2293480;2293481;2293482;2293483;2293484;2293485;2293486;2293487;2293488;2293489;2293490;2293491;2293492;2293493;2293494;2293495;2293496;2293497;2293498;2293499;2293500;2293501;2293502;2293503;2293504;2293505;2293506;2293507;2293508;2293509;2293510;2293511;2293512;2293513;2293514;2293515;2293516;2293517;2293518;2293519;2293520;2293521;2293522;2293523;2293524;2293525;2293526;2293527;2293528;2293529;2293530;2293531;2293532;2293533;2293534;2293535;2293536;2293537;2293538;2293539;2293540;2293541;2293542;2293543;2293544;2293545;2293546;2293547;2293548;2293549;2293550;2293551;2293552;2293553;2293554;2293555;2293556;2293557;2293558;2293559;2293560;2293561;2293562;2293563;2293564;2293565;2293566;2293567;2293568;2293569;2293570;2293571;2293572;2293573;2293574;2293575;2293576;2293577;2293578;2293579;2293580;2293581;2293582;2293583;2293584;2293585;2293586;2293587;2293588;2293589;2293590;2293591;2293592;2293593;2293594;2293595;2293596;2293597;2293598;2293599;2293600	2293564			120	0	1402500	1406500	8129500	0	885720	1361500	12470000	628660	1708200	9207100	0	958940	1247400	1601600	2340900	0	0	1803900	904580	0	0	923470	0	0	0	0	920240	1089800	806470	1628500	1457000	1480900	513880	735260	412680	0	1287200	5246100	593930	702310	229750	926720	0	0	0	0	0	0	0	0	0	0	0	0	0	0	0	0	0	1465800	1430700	1700500	2366100	0	1833500	453260	87187	2398200	2029700	1574600	1915000	1141900	612200	748430	1325300	1576500	728300	1187300	1120600	0	1482500	1646200	1274500	2443500	1523500	1349400	390950	610100	1560300	0	917820	1236600	1278900	3786400	2501800	0	1366400	931570	1409600	1970800	409060	2362500	1787900	1881300	0	346870	1638300	1504300	1296800	1826300	512010	453110	273640	630150	2005600	1724300	0	264320	0	0	334720	0	0	0	0	0	0	0	0	0	0	0	0	0	0	0	0	0	0	0	0	0	0	0	0	0	0	0	0	0	0	0	0	0	0	0	0	0	0	0	0	0	0	0	0	0	0	0	0	0	0	0	0	0	0	0	0	0	0
VVLESSIDEARAENSRLR	KKDINLEINAIKEEKVVLESSIDEARAENS	ESSIDEARAENSRLREKIDELKSNHTELSK	K	V	V	L	R	E	18	2	2043.07	Gorai.009G308900.5.A;Gorai.009G308900.4.A;Gorai.009G308900.3.A;Gorai.009G308900.2.A;Gorai.009G308900.1.A;Gorai.009G308900.5.D;Gorai.009G308900.4.D;Gorai.009G308900.3.D;Gorai.009G308900.2.D;Gorai.009G308900.1.D	Gorai.009G308900.5.A	408	425	yes	no	3	3.8387e-05	121.79	41091000	0	0	0	0	0	0	0	0	0	0	0	0	0	0	0	0	0	0	0	0	0	0	0	0	0	0	0	0	0	0	0	0	0	0	0	0	0	0	0	0	0	0	0	0	0	0	0	0	0	0	0	0	0	0	0	0	0	0	0	0	0	0	0	0	0	0	0	0	0	0	0	0	0	0	0	0	0	0	0	0	0	41091000	0	0	0	0	0	0	0	0	0	0	0	0	0	0	0	0	0	0	0	0	0	0	0	0	0	0	0	0	0	0	0	0	0	0	0	0	0	0	0	0	0	0	0	0	0	0	0	0	0	0	0	0	0	0	0	0	0	0	0	0	0	0	0	0	0	0	0	0	0	0	0	0	0	0	0	0	0	0	0	0	0	0	0	0	0	0	0	0	0	0	0	0	0	0	0	0	0	0			51031	4537	56739	2320891;2320892;2320893;2320894	2293601;2293602;2293603;2293604	2293601			4	0	0	0	0	0	0	0	0	0	0	0	0	0	0	0	0	0	0	0	0	0	0	0	0	0	0	0	0	0	0	0	0	0	0	0	0	0	0	0	0	0	0	0	0	0	0	0	0	0	0	0	0	0	0	0	0	0	0	0	0	0	0	0	0	0	0	0	0	0	0	0	0	0	0	0	0	0	0	0	0	0	502110	0	0	0	0	0	0	0	0	0	0	0	0	0	0	0	0	0	0	0	0	0	0	0	0	0	0	0	0	0	0	0	0	0	0	0	0	0	0	0	0	0	0	0	0	0	0	0	0	0	0	0	0	0	0	0	0	0	0	0	0	0	0	0	0	0	0	0	0	0	0	0	0	0	0	0	0	0	0	0	0	0	0	0	0	0	0	0	0	0	0	0	0	0	0	0	0	0	0
VVLGVLACPNLPLTSLK	GDQYAIALALLDGGKVVLGVLACPNLPLTS	LGVLACPNLPLTSLKDAGQHSPNNEVGCLF	K	V	V	L	K	D	17	0	1793.05	Gorai.006G022900.1.D;Gorai.006G022900.2.D;Gorai.006G022900.3.D	Gorai.006G022900.1.D	184	200	no	no	2	7.024e-26	138.45	35950000	0	0	0	0	0	0	0	0	0	0	0	0	0	0	0	0	0	0	0	0	0	0	0	0	0	0	0	0	0	0	0	0	0	0	0	0	0	0	0	0	0	0	0	0	0	0	0	0	0	0	0	0	0	0	0	0	0	0	0	0	0	0	0	0	0	0	0	0	0	0	0	0	0	0	0	0	0	0	0	0	0	0	0	0	0	0	0	0	0	0	0	0	0	0	0	0	0	0	0	0	0	0	0	0	0	0	0	0	0	0	0	0	0	0	0	0	0	0	0	0	0	0	0	0	0	0	0	0	0	0	0	0	0	0	0	0	0	0	0	0	0	0	0	0	0	0	0	0	0	0	0	0	0	7177000	19852000	8920500	0	0	0	0	0	0	0	0	0	0	0	0	0	0	0	0	0	0	0	0	0	0	0	0			51032	2331	56740	2320895;2320896;2320897	2293605;2293606;2293607	2293606			3	0	0	0	0	0	0	0	0	0	0	0	0	0	0	0	0	0	0	0	0	0	0	0	0	0	0	0	0	0	0	0	0	0	0	0	0	0	0	0	0	0	0	0	0	0	0	0	0	0	0	0	0	0	0	0	0	0	0	0	0	0	0	0	0	0	0	0	0	0	0	0	0	0	0	0	0	0	0	0	0	0	0	0	0	0	0	0	0	0	0	0	0	0	0	0	0	0	0	0	0	0	0	0	0	0	0	0	0	0	0	0	0	0	0	0	0	0	0	0	0	0	0	0	0	0	0	0	0	0	0	0	0	0	0	0	0	0	0	0	0	0	0	0	0	0	0	0	0	0	0	0	0	0	250910	520800	318270	0	0	0	0	0	0	0	0	0	0	0	0	0	0	0	0	0	0	0	0	0	0	0	0
VVLHEVDVTK	RLRKSMIRNVGDNGKVVLHEVDVTKLGQQN	GDNGKVVLHEVDVTKLGQQNKKQLLDSILK	K	V	V	T	K	L	10	0	1137.64	Gorai.009G120300.1.A;Gorai.009G120300.6.A;Gorai.009G120300.4.A;Gorai.009G120300.2.A;Gorai.009G120300.5.A.p2;Gorai.009G120300.3.A.p2;Gorai.009G120300.1.D;Gorai.009G120300.6.D;Gorai.009G120300.4.D;Gorai.009G120300.2.D;Gorai.009G120300.5.D.p2;Gorai.009G120300.3.D.p2	Gorai.009G120300.1.A	78	87	no	no	2;3	8.6746e-05	139.98	1668800000	0	0	0	0	0	0	0	0	0	0	0	0	0	0	0	0	0	0	0	0	0	0	0	0	0	0	0	0	0	0	0	0	0	0	0	0	0	0	0	0	0	0	0	0	0	1677500	0	0	0	0	0	0	0	0	0	0	0	0	0	0	6285000	0	0	3539900	0	0	4028900	2924500	0	50342000	8112700	6499200	114960000	61554000	227680000	0	0	5044700	12129000	30610000	18968000	13143000	13785000	26275000	5629800	13224000	25077000	2418800	42845000	100870000	0	10403000	52625000	0	0	0	9248300	91090000	63953000	6130900	65696000	0	5130800	5182100	0	0	0	188590000	29772000	270510000	26636000	0	0	0	4055900	32609000	0	0	0	0	0	0	0	0	0	0	0	0	9531400	0	0	0	0	0	0	0	0	0	0	0	0	0	0	0	0	0	0	0	0	0	0	0	0	0	0	0	0	0	0	0	0	0	0	0	0	0	0	0	0	0	0	0	0	0	0	0	0	0	0	0			51033	4173;4174	56741	2320898;2320899;2320900;2320901;2320902;2320903;2320904;2320905;2320906;2320907;2320908;2320909;2320910;2320911;2320912;2320913;2320914;2320915;2320916;2320917;2320918;2320919;2320920;2320921;2320922;2320923;2320924;2320925;2320926;2320927;2320928;2320929;2320930;2320931;2320932;2320933;2320934;2320935;2320936;2320937;2320938;2320939;2320940;2320941;2320942;2320943;2320944;2320945;2320946;2320947;2320948;2320949;2320950;2320951;2320952;2320953;2320954;2320955;2320956	2293608;2293609;2293610;2293611;2293612;2293613;2293614;2293615;2293616;2293617;2293618;2293619;2293620;2293621;2293622;2293623;2293624;2293625;2293626;2293627;2293628;2293629;2293630;2293631;2293632;2293633;2293634;2293635	2293612			28	0	0	0	0	0	0	0	0	0	0	0	0	0	0	0	0	0	0	0	0	0	0	0	0	0	0	0	0	0	0	0	0	0	0	0	0	0	0	0	0	0	0	0	0	0	288070	0	0	0	0	0	0	0	0	0	0	0	0	0	0	118960	0	0	89836	0	0	155680	83266	0	610280	133670	93691	1019300	885790	1766700	0	0	177520	301390	615790	393940	160600	158920	375270	56546	141970	318730	173940	564870	879390	0	166350	496050	0	0	0	366090	853400	715850	73788	616210	0	103000	80143	0	0	0	1669800	467630	2060500	596140	0	0	0	52694	335030	0	0	0	0	0	0	0	0	0	0	0	0	338480	0	0	0	0	0	0	0	0	0	0	0	0	0	0	0	0	0	0	0	0	0	0	0	0	0	0	0	0	0	0	0	0	0	0	0	0	0	0	0	0	0	0	0	0	0	0	0	0	0	0	0
VVLIGDSAVGK	GGYGDPSQKIDYVFKVVLIGDSAVGKSQIL	YVFKVVLIGDSAVGKSQILARFSRNEFSLD	K	V	V	G	K	S	11	0	1056.62	Gorai.007G060000.1.A;Gorai.007G060000.2.A;Gorai.004G174200.1.D;Gorai.004G174200.1.A;Gorai.007G060000.1.D;Gorai.007G060000.2.D;Gorai.007G234300.2.A;Gorai.007G234300.1.A;Gorai.007G234300.2.D;Gorai.007G234300.1.D	Gorai.007G234300.2.D	20	30	no	no	1;2	7.9973e-05	128.36	8012600000	1981500	0	9453700	3050700	305420	0	27447000	3300800	59550000	32789000	15213000	16704000	18564000	29447000	28043000	69147000	22112000	21268000	22434000	23972000	299040	0	2012500	1298700	28517000	33083000	30681000	12330000	6815800	0	39760000	39346000	35166000	19798000	39898000	42183000	45787000	82288000	69925000	32900000	31017000	42553000	31657000	14508000	4068300	9705400	26235000	45271000	779570	26387000	0	0	0	2571600	705550	0	2643600	1005100	0	12679000	83270000	61330000	92389000	56497000	39611000	53206000	48964000	56501000	76545000	188590000	100800000	143420000	232230000	171320000	325040000	95225000	68417000	48947000	147090000	167500000	126530000	58332000	124510000	102220000	220330000	229680000	189560000	24671000	167000000	333600000	36125000	66432000	186480000	110610000	110910000	72930000	34385000	291460000	234360000	156390000	256000000	65403000	56451000	45551000	59447000	0	50324000	186830000	130490000	326880000	90708000	28378000	4787900	0	47009000	173290000	12921000	3619000	0	0	0	1299200	9318600	0	0	0	1803900	2757800	20178000	637140	15917000	5603000	0	0	1370200	497800	0	0	336720	0	0	152220	0	0	0	1493100	486300	0	0	858330	0	0	0	0	9324000	8166700	0	0	0	1790400	5128300	13494000	0	0	0	1131600	1212200	2149300	3248300	6243500	4370800	559680	686690	769530	0	0	0	699130	759390	0			51034	3208;3209;2910;2911;1636	56742	2320957;2320958;2320959;2320960;2320961;2320962;2320963;2320964;2320965;2320966;2320967;2320968;2320969;2320970;2320971;2320972;2320973;2320974;2320975;2320976;2320977;2320978;2320979;2320980;2320981;2320982;2320983;2320984;2320985;2320986;2320987;2320988;2320989;2320990;2320991;2320992;2320993;2320994;2320995;2320996;2320997;2320998;2320999;2321000;2321001;2321002;2321003;2321004;2321005;2321006;2321007;2321008;2321009;2321010;2321011;2321012;2321013;2321014;2321015;2321016;2321017;2321018;2321019;2321020;2321021;2321022;2321023;2321024;2321025;2321026;2321027;2321028;2321029;2321030;2321031;2321032;2321033;2321034;2321035;2321036;2321037;2321038;2321039;2321040;2321041;2321042;2321043;2321044;2321045;2321046;2321047;2321048;2321049;2321050;2321051;2321052;2321053;2321054;2321055;2321056;2321057;2321058;2321059;2321060;2321061;2321062;2321063;2321064;2321065;2321066;2321067;2321068;2321069;2321070;2321071;2321072;2321073;2321074;2321075;2321076;2321077;2321078;2321079;2321080;2321081;2321082;2321083;2321084;2321085;2321086;2321087;2321088;2321089;2321090;2321091;2321092;2321093;2321094;2321095;2321096;2321097;2321098;2321099;2321100;2321101;2321102;2321103;2321104;2321105;2321106;2321107;2321108;2321109;2321110;2321111;2321112;2321113;2321114;2321115;2321116;2321117;2321118;2321119;2321120;2321121;2321122;2321123;2321124;2321125;2321126;2321127;2321128;2321129;2321130;2321131;2321132;2321133;2321134;2321135;2321136;2321137;2321138;2321139;2321140;2321141;2321142;2321143;2321144	2293636;2293637;2293638;2293639;2293640;2293641;2293642;2293643;2293644;2293645;2293646;2293647;2293648;2293649;2293650;2293651;2293652;2293653;2293654;2293655;2293656;2293657;2293658;2293659;2293660;2293661;2293662;2293663;2293664;2293665;2293666;2293667;2293668;2293669;2293670;2293671;2293672;2293673;2293674;2293675;2293676;2293677;2293678;2293679;2293680;2293681;2293682;2293683;2293684;2293685;2293686;2293687;2293688;2293689;2293690;2293691;2293692;2293693;2293694;2293695;2293696;2293697;2293698;2293699;2293700;2293701;2293702;2293703;2293704;2293705;2293706;2293707;2293708;2293709;2293710;2293711;2293712;2293713;2293714;2293715;2293716;2293717;2293718;2293719;2293720;2293721;2293722;2293723;2293724;2293725;2293726;2293727;2293728;2293729;2293730;2293731;2293732;2293733;2293734;2293735;2293736;2293737;2293738;2293739;2293740;2293741;2293742;2293743;2293744;2293745;2293746;2293747;2293748;2293749;2293750;2293751;2293752;2293753;2293754;2293755;2293756;2293757;2293758;2293759;2293760;2293761;2293762;2293763;2293764;2293765;2293766;2293767;2293768;2293769;2293770;2293771;2293772;2293773;2293774;2293775;2293776;2293777;2293778;2293779;2293780;2293781;2293782;2293783;2293784;2293785;2293786;2293787;2293788;2293789;2293790;2293791	2293646			156	1981500	0	2367400	1505900	815670	0	3618500	1799200	4136000	3161000	3530800	4066100	2578200	2441200	2298000	4926900	3844600	3090300	3123800	1665700	2714600	0	999760	1155500	4595600	2867700	4954000	2015100	1111600	0	2461000	2099000	1719800	2062300	2599500	2888300	3367900	4156600	3676800	2640500	2947000	2661800	4852700	3560600	1735300	1666600	1746500	2553600	1518400	3625800	0	0	0	1379900	616890	0	1877400	186620	0	3040600	1576000	1392400	2019100	1433800	1423700	2204500	1892000	1608700	1749700	2286200	1660900	2067500	2059200	2465400	2522200	1755900	1291000	1722400	3655100	3369700	2627800	712780	1435400	1460000	2213100	2465900	2409400	1774100	2201800	2908300	1234900	1062200	1757800	1691100	1494100	1098300	1361100	2730600	2623200	1882300	2401200	1038600	1133300	704460	1007800	0	966900	1654200	2049500	2489800	2030100	769070	326280	0	610740	1780400	1015600	196420	0	0	0	317690	800830	0	0	0	509800	712690	716560	165140	962470	494020	0	0	189360	146400	0	0	392300	0	0	905850	0	0	0	161980	145900	0	0	1216300	0	0	0	0	244610	291380	0	0	0	105420	233140	544740	0	0	0	519010	495750	712730	414760	401970	324760	273020	370690	266340	0	0	0	245070	262720	0
VVLIGDSAVGKSQVLAR	GGYCDPNQKIDYVFKVVLIGDSAVGKSQVL	LIGDSAVGKSQVLARFARNEFSLDSKATIG	K	V	V	A	R	F	17	1	1711	Gorai.007G060000.1.A;Gorai.007G060000.2.A	Gorai.007G060000.1.A	20	36	yes	no	3	0.033087	29.58	21540000	0	0	0	0	0	0	0	0	0	0	0	0	0	0	0	0	0	0	0	0	0	0	0	0	0	0	0	0	0	0	0	0	0	0	0	0	0	0	0	0	0	0	0	0	0	0	0	0	0	0	0	0	0	0	0	0	0	0	0	0	0	0	0	0	0	0	0	0	0	0	0	0	0	0	0	0	0	0	0	0	0	8060100	0	13479000	0	0	0	0	0	0	0	0	0	0	0	0	0	0	0	0	0	0	0	0	0	0	0	0	0	0	0	0	0	0	0	0	0	0	0	0	0	0	0	0	0	0	0	0	0	0	0	0	0	0	0	0	0	0	0	0	0	0	0	0	0	0	0	0	0	0	0	0	0	0	0	0	0	0	0	0	0	0	0	0	0	0	0	0	0	0	0	0	0	0	0	0	0	0	0	0			51035	2910	56743	2321145;2321146	2293792	2293792			1	0	0	0	0	0	0	0	0	0	0	0	0	0	0	0	0	0	0	0	0	0	0	0	0	0	0	0	0	0	0	0	0	0	0	0	0	0	0	0	0	0	0	0	0	0	0	0	0	0	0	0	0	0	0	0	0	0	0	0	0	0	0	0	0	0	0	0	0	0	0	0	0	0	0	0	0	0	0	0	0	0	98490	0	192520	0	0	0	0	0	0	0	0	0	0	0	0	0	0	0	0	0	0	0	0	0	0	0	0	0	0	0	0	0	0	0	0	0	0	0	0	0	0	0	0	0	0	0	0	0	0	0	0	0	0	0	0	0	0	0	0	0	0	0	0	0	0	0	0	0	0	0	0	0	0	0	0	0	0	0	0	0	0	0	0	0	0	0	0	0	0	0	0	0	0	0	0	0	0	0	0
VVLIGDSGVGK	MSGYRAEDDYDYLFKVVLIGDSGVGKSNLL	YLFKVVLIGDSGVGKSNLLSRFTRNEFSLE	K	V	V	G	K	S	11	0	1042.6	Gorai.003G040900.1.D;Gorai.003G040900.1.A;Gorai.008G046400.1.A;Gorai.008G046400.1.D;Gorai.009G160700.2.D;Gorai.009G160700.2.A;Gorai.009G160700.1.D;Gorai.009G160700.1.A;Gorai.010G161100.1.D;Gorai.011G031200.1.D;Gorai.011G031200.1.A;Gorai.011G037400.1.D;Gorai.011G037400.1.A;Gorai.013G172400.1.D	Gorai.010G161100.1.D	16	26	no	no	1;2	1.6001e-67	199.89	23242000000	2539400	4153000	19582000	6970200	1265800	5503400	54502000	7187100	135030000	96093000	27342000	29047000	45402000	83824000	101120000	190870000	59443000	61594000	66601000	44505000	0	1839100	6601500	5313500	56095000	98250000	50602000	23495000	22017000	20042000	127460000	154840000	196910000	32617000	77215000	64627000	104010000	192250000	172050000	94812000	107970000	165140000	67958000	20944000	16969000	33653000	85972000	144900000	1235500	67177000	5629400	2181600	0	2996900	5608800	484390	7649700	39847000	0	30075000	214490000	150770000	213430000	299790000	74187000	120300000	156540000	277410000	247970000	627440000	399490000	357750000	1074400000	592320000	1083400000	129240000	132800000	118000000	405980000	504060000	451540000	75807000	133950000	132270000	292860000	290230000	277210000	0	384150000	1009300000	97143000	133230000	668710000	380840000	590170000	242940000	138740000	773540000	782570000	516130000	737970000	86012000	256240000	153050000	257460000	159630000	126760000	702820000	499110000	1368700000	343220000	66098000	16712000	8279600	61180000	360990000	38401000	0	11209000	2013900	0	0	7744800	0	0	0	2385000	2931400	0	0	16398000	0	79693	0	0	703280	0	0	0	0	0	0	0	0	0	0	0	0	0	0	0	0	0	0	10463000	0	0	0	0	5412500	6817900	9450400	0	0	0	1581000	1727700	0	5957200	6189500	7670600	0	0	0	0	0	0	0	0	0			51036	4982;5198;4262;3492;3493;1063;6173;5191	56744	2321147;2321148;2321149;2321150;2321151;2321152;2321153;2321154;2321155;2321156;2321157;2321158;2321159;2321160;2321161;2321162;2321163;2321164;2321165;2321166;2321167;2321168;2321169;2321170;2321171;2321172;2321173;2321174;2321175;2321176;2321177;2321178;2321179;2321180;2321181;2321182;2321183;2321184;2321185;2321186;2321187;2321188;2321189;2321190;2321191;2321192;2321193;2321194;2321195;2321196;2321197;2321198;2321199;2321200;2321201;2321202;2321203;2321204;2321205;2321206;2321207;2321208;2321209;2321210;2321211;2321212;2321213;2321214;2321215;2321216;2321217;2321218;2321219;2321220;2321221;2321222;2321223;2321224;2321225;2321226;2321227;2321228;2321229;2321230;2321231;2321232;2321233;2321234;2321235;2321236;2321237;2321238;2321239;2321240;2321241;2321242;2321243;2321244;2321245;2321246;2321247;2321248;2321249;2321250;2321251;2321252;2321253;2321254;2321255;2321256;2321257;2321258;2321259;2321260;2321261;2321262;2321263;2321264;2321265;2321266;2321267;2321268;2321269;2321270;2321271;2321272;2321273;2321274;2321275;2321276;2321277;2321278;2321279;2321280;2321281;2321282;2321283;2321284;2321285;2321286;2321287;2321288;2321289;2321290;2321291;2321292;2321293;2321294;2321295;2321296;2321297;2321298;2321299;2321300;2321301;2321302;2321303;2321304;2321305;2321306;2321307;2321308;2321309;2321310;2321311;2321312;2321313;2321314;2321315;2321316;2321317;2321318;2321319;2321320;2321321;2321322	2293793;2293794;2293795;2293796;2293797;2293798;2293799;2293800;2293801;2293802;2293803;2293804;2293805;2293806;2293807;2293808;2293809;2293810;2293811;2293812;2293813;2293814;2293815;2293816;2293817;2293818;2293819;2293820;2293821;2293822;2293823;2293824;2293825;2293826;2293827;2293828;2293829;2293830;2293831;2293832;2293833;2293834;2293835;2293836;2293837;2293838;2293839;2293840;2293841;2293842;2293843;2293844;2293845;2293846;2293847;2293848;2293849;2293850;2293851;2293852;2293853;2293854;2293855;2293856;2293857;2293858;2293859;2293860;2293861;2293862;2293863;2293864;2293865;2293866;2293867;2293868;2293869;2293870;2293871;2293872;2293873;2293874;2293875;2293876;2293877;2293878;2293879;2293880;2293881;2293882;2293883;2293884;2293885;2293886;2293887;2293888;2293889;2293890;2293891;2293892;2293893;2293894;2293895;2293896;2293897;2293898;2293899;2293900;2293901;2293902;2293903;2293904;2293905;2293906;2293907;2293908;2293909;2293910;2293911;2293912;2293913;2293914;2293915;2293916;2293917;2293918;2293919;2293920;2293921;2293922;2293923;2293924;2293925;2293926;2293927;2293928;2293929;2293930;2293931;2293932;2293933;2293934;2293935;2293936;2293937;2293938;2293939;2293940;2293941;2293942;2293943;2293944;2293945;2293946;2293947;2293948;2293949;2293950;2293951;2293952;2293953;2293954;2293955;2293956;2293957;2293958;2293959;2293960;2293961;2293962;2293963;2293964;2293965;2293966;2293967;2293968;2293969;2293970;2293971;2293972;2293973;2293974;2293975;2293976;2293977;2293978;2293979;2293980;2293981;2293982;2293983;2293984;2293985;2293986;2293987;2293988;2293989;2293990;2293991;2293992;2293993;2293994;2293995;2293996;2293997;2293998;2293999;2294000	2293909			196	2539400	4990300	4903600	3440600	3380600	2378700	7185400	3917600	9378200	9263600	6345800	7070800	6305500	6948900	8286500	13600000	10335000	8949700	9273600	3092400	0	4000500	3279400	4727700	9040100	8516500	8170500	3839700	3590700	3225600	7889300	8260300	9630100	3397600	5030800	4425100	7650700	9711200	9046800	7609300	10258000	10330000	10417000	5139900	7237700	5778800	5723300	8173100	2406500	9230500	5181700	1485500	0	1608200	4904000	2376200	5432500	7398600	0	7212100	4059600	3423000	4664300	7608200	2666500	4984300	6049000	7898500	5668100	7606300	6582400	5157300	9527200	8523800	8406400	2383100	2505800	4152400	10088000	10141000	9377800	926310	1544300	1889200	2941500	3115900	3523300	0	5064700	8799200	3320700	2130200	6303400	5822700	7950600	3658500	5491800	7247100	8759600	6211800	6922000	1365900	5143900	2366900	4364700	4977300	2435500	6222900	7839500	10425000	7681500	1791300	1138900	455200	794860	3708800	3018200	0	681990	2093000	0	0	665570	0	0	0	674030	757550	0	0	991590	0	155220	0	0	206840	0	0	0	0	0	0	0	0	0	0	0	0	0	0	0	0	0	0	274490	0	0	0	0	318700	309950	381510	0	0	0	725140	706540	0	760630	398490	569950	0	0	0	0	0	0	0	0	0
VVLIGDSGVGKSNLLSR	MSGYRAEDDYDYLFKVVLIGDSGVGKSNLL	LIGDSGVGKSNLLSRFTRNEFSLESKSTIG	K	V	V	S	R	F	17	1	1712.98	Gorai.008G046400.1.A;Gorai.008G046400.1.D;Gorai.009G160700.2.D;Gorai.009G160700.2.A;Gorai.009G160700.1.D;Gorai.009G160700.1.A;Gorai.010G161100.1.D;Gorai.011G031200.1.D;Gorai.011G031200.1.A;Gorai.011G037400.1.D;Gorai.011G037400.1.A;Gorai.013G172400.1.D	Gorai.010G161100.1.D	16	32	no	no	2;3	8.3889e-30	176.51	3931400000	0	0	1075800	0	0	0	0	0	0	0	1453800	529140	0	0	0	0	0	0	0	0	0	0	0	0	0	0	0	0	0	0	0	0	0	13571000	18744000	12260000	0	6714400	0	0	0	0	0	0	0	0	0	0	0	0	0	0	0	0	0	0	0	0	0	0	43555000	86264000	92061000	36420000	5076700	37063000	0	0	19416000	64710000	9019300	49851000	135200000	111210000	0	87930000	102800000	103960000	27195000	0	0	195960000	188870000	191220000	204960000	159160000	197440000	6051700	124150000	72504000	16410000	26305000	74516000	132700000	199980000	256330000	11050000	60762000	47104000	14960000	20211000	21816000	5673700	13018000	4930600	0	83836000	110510000	17028000	0	0	62229000	13126000	15060000	169890000	115150000	12231000	0	20126000	0	0	0	0	0	0	0	0	0	0	0	0	0	0	0	0	0	0	0	0	0	0	0	0	0	0	0	0	0	0	0	0	0	0	0	0	0	0	0	0	0	0	0	0	0	0	0	0	0	0	0	0	0	0	0	0	0	0	0	0	0			51037	4982;5198;4262;3492;3493;6173;5191	56745	2321323;2321324;2321325;2321326;2321327;2321328;2321329;2321330;2321331;2321332;2321333;2321334;2321335;2321336;2321337;2321338;2321339;2321340;2321341;2321342;2321343;2321344;2321345;2321346;2321347;2321348;2321349;2321350;2321351;2321352;2321353;2321354;2321355;2321356;2321357;2321358;2321359;2321360;2321361;2321362;2321363;2321364;2321365;2321366;2321367;2321368;2321369;2321370;2321371;2321372;2321373;2321374;2321375;2321376;2321377;2321378;2321379;2321380;2321381;2321382;2321383;2321384;2321385;2321386;2321387;2321388;2321389;2321390;2321391;2321392;2321393;2321394;2321395;2321396;2321397;2321398;2321399;2321400;2321401;2321402;2321403;2321404;2321405;2321406;2321407;2321408;2321409;2321410;2321411;2321412;2321413;2321414;2321415;2321416;2321417;2321418;2321419;2321420;2321421;2321422	2294001;2294002;2294003;2294004;2294005;2294006;2294007;2294008;2294009;2294010;2294011;2294012;2294013;2294014;2294015;2294016;2294017;2294018;2294019;2294020;2294021;2294022;2294023;2294024;2294025;2294026;2294027;2294028;2294029;2294030;2294031;2294032;2294033;2294034;2294035;2294036;2294037;2294038;2294039;2294040;2294041;2294042;2294043;2294044;2294045;2294046;2294047;2294048;2294049;2294050;2294051;2294052;2294053;2294054;2294055;2294056;2294057;2294058;2294059;2294060;2294061;2294062;2294063;2294064;2294065;2294066;2294067;2294068;2294069;2294070;2294071;2294072;2294073;2294074;2294075;2294076;2294077;2294078;2294079;2294080;2294081;2294082;2294083;2294084;2294085;2294086;2294087;2294088;2294089;2294090;2294091;2294092;2294093;2294094;2294095;2294096;2294097;2294098;2294099;2294100;2294101;2294102;2294103;2294104;2294105;2294106;2294107;2294108;2294109;2294110;2294111;2294112;2294113;2294114;2294115;2294116;2294117	2294077			117	0	0	269390	0	0	0	0	0	0	0	337420	128800	0	0	0	0	0	0	0	0	0	0	0	0	0	0	0	0	0	0	0	0	0	1413600	1221200	839450	0	339160	0	0	0	0	0	0	0	0	0	0	0	0	0	0	0	0	0	0	0	0	0	0	824360	1958500	2011900	924270	182470	1535600	0	0	443820	784470	148610	718640	1198900	1600300	0	1621400	1939600	3658400	675780	0	0	2394500	2177500	2731100	2058700	1708800	2509500	435190	1636900	632090	560950	420610	702410	2028800	2694000	3860100	437410	569260	527250	180050	189570	346440	113900	201330	83588	0	1610800	978490	267460	0	0	1686500	894480	827990	2207200	1183000	961300	0	1224500	0	0	0	0	0	0	0	0	0	0	0	0	0	0	0	0	0	0	0	0	0	0	0	0	0	0	0	0	0	0	0	0	0	0	0	0	0	0	0	0	0	0	0	0	0	0	0	0	0	0	0	0	0	0	0	0	0	0	0	0	0
VVLIGDSGVGKSQILAR	MANADPSQKVDYVFKVVLIGDSGVGKSQIL	LIGDSGVGKSQILARFARNDFSLDSKSTIG	K	V	V	A	R	F	17	1	1711	Gorai.003G040900.1.D;Gorai.003G040900.1.A	Gorai.003G040900.1.D	16	32	yes	no	3	0.0043166	45.14	19306000	0	0	0	0	0	0	0	0	0	0	0	0	0	0	0	0	0	0	0	0	0	0	0	0	0	0	0	0	0	0	0	0	0	0	0	0	0	0	0	0	0	0	0	0	0	0	0	0	0	0	0	0	0	0	0	0	0	0	0	0	0	4907700	4731100	0	0	0	0	0	0	0	0	0	0	0	0	0	0	0	0	0	0	0	0	9667000	0	0	0	0	0	0	0	0	0	0	0	0	0	0	0	0	0	0	0	0	0	0	0	0	0	0	0	0	0	0	0	0	0	0	0	0	0	0	0	0	0	0	0	0	0	0	0	0	0	0	0	0	0	0	0	0	0	0	0	0	0	0	0	0	0	0	0	0	0	0	0	0	0	0	0	0	0	0	0	0	0	0	0	0	0	0	0	0	0	0	0	0	0	0	0	0			51038	1063	56746	2321423;2321424;2321425;2321426	2294118;2294119	2294119			2	0	0	0	0	0	0	0	0	0	0	0	0	0	0	0	0	0	0	0	0	0	0	0	0	0	0	0	0	0	0	0	0	0	0	0	0	0	0	0	0	0	0	0	0	0	0	0	0	0	0	0	0	0	0	0	0	0	0	0	0	0	111420	103390	0	0	0	0	0	0	0	0	0	0	0	0	0	0	0	0	0	0	0	0	138070	0	0	0	0	0	0	0	0	0	0	0	0	0	0	0	0	0	0	0	0	0	0	0	0	0	0	0	0	0	0	0	0	0	0	0	0	0	0	0	0	0	0	0	0	0	0	0	0	0	0	0	0	0	0	0	0	0	0	0	0	0	0	0	0	0	0	0	0	0	0	0	0	0	0	0	0	0	0	0	0	0	0	0	0	0	0	0	0	0	0	0	0	0	0	0	0
VVLITNVKPGK	GLAKYCSPEDLTNRRVVLITNVKPGKLRDV	TNRRVVLITNVKPGKLRDVMSEGLVLCASN	R	V	V	G	K	L	11	1	1166.74	Gorai.011G209900.2.A;Gorai.011G209900.1.A;Gorai.011G209900.3.A;Gorai.011G209900.4.A;Gorai.011G209900.2.D;Gorai.011G209900.1.D;Gorai.011G209900.4.D;Gorai.011G209900.3.D	Gorai.011G209900.2.A	284	294	no	no	3	0.0067983	64.82	658670000	0	0	0	0	0	0	0	0	0	0	0	0	0	0	0	0	0	0	0	0	0	0	0	0	0	0	0	0	0	0	0	0	0	0	0	0	5266700	7521400	5425000	5769400	5687900	7124800	0	2139000	0	0	0	0	0	0	0	0	0	0	0	0	0	0	0	0	0	0	0	0	0	0	0	0	0	0	0	0	0	7786300	0	0	0	0	20402000	24055000	19991000	0	0	0	0	0	0	2838400	39600000	32631000	0	0	84165000	0	0	0	0	18721000	28180000	50314000	70060000	0	42317000	67102000	29956000	0	0	0	16292000	54287000	5726100	3892200	0	0	0	0	1418700	0	0	0	0	0	0	0	0	0	0	0	0	0	0	0	0	0	0	0	0	0	0	0	0	0	0	0	0	0	0	0	0	0	0	0	0	0	0	0	0	0	0	0	0	0	0	0	0	0	0	0	0	0	0	0	0	0	0	0	0	0	0	0			51039	5458;5459	56747	2321427;2321428;2321429;2321430;2321431;2321432;2321433;2321434;2321435;2321436;2321437;2321438;2321439;2321440;2321441;2321442;2321443;2321444;2321445;2321446;2321447;2321448;2321449;2321450;2321451;2321452;2321453;2321454;2321455	2294120;2294121;2294122;2294123;2294124;2294125;2294126;2294127;2294128;2294129;2294130;2294131;2294132;2294133;2294134;2294135	2294124			16	0	0	0	0	0	0	0	0	0	0	0	0	0	0	0	0	0	0	0	0	0	0	0	0	0	0	0	0	0	0	0	0	0	0	0	0	387400	379930	285260	463030	540440	445680	0	524940	0	0	0	0	0	0	0	0	0	0	0	0	0	0	0	0	0	0	0	0	0	0	0	0	0	0	0	0	0	112050	0	0	0	0	506970	483930	415190	0	0	0	0	0	0	204110	522090	284480	0	0	793350	0	0	0	0	175400	315420	605550	657150	0	849520	1037800	507840	0	0	0	255900	413510	128160	105480	0	0	0	0	111510	0	0	0	0	0	0	0	0	0	0	0	0	0	0	0	0	0	0	0	0	0	0	0	0	0	0	0	0	0	0	0	0	0	0	0	0	0	0	0	0	0	0	0	0	0	0	0	0	0	0	0	0	0	0	0	0	0	0	0	0	0	0	0
VVLLEDPASK	DEECLHMVGVKDLSKVVLLEDPASKERKLV	KDLSKVVLLEDPASKERKLVEMNSNQSVLK	K	V	V	S	K	E	10	0	1069.6	Gorai.009G111900.2.A;Gorai.009G111900.1.A;Gorai.009G111900.4.A;Gorai.009G111900.3.A;Gorai.004G233000.2.D;Gorai.004G233000.2.A;Gorai.004G233000.1.D;Gorai.004G233000.1.A;Gorai.009G111900.2.D;Gorai.009G111900.1.D;Gorai.009G111900.4.D;Gorai.009G111900.3.D	Gorai.009G111900.2.D	109	118	no	no	2	0.026867	66.621	53554000	0	0	0	0	0	0	0	0	0	0	0	0	0	0	0	0	0	0	2275800	0	0	0	0	0	0	0	0	0	0	0	0	0	0	0	0	0	0	0	0	0	0	0	0	2594500	0	8319700	0	0	0	0	0	0	0	0	0	0	0	0	0	0	0	0	0	0	0	0	0	0	0	0	0	0	0	0	0	0	0	0	0	0	0	0	0	0	0	0	0	0	0	0	0	0	0	0	12216000	0	1109100	0	0	0	0	0	0	0	9795700	0	0	0	0	0	6410700	3285900	0	0	0	0	4692300	0	0	0	0	0	0	0	0	0	0	0	0	0	0	0	0	0	0	0	0	0	0	0	0	0	0	0	0	0	0	0	0	0	0	0	0	0	0	0	0	1144900	1709600	0	0	0	0	0	0	0	0	0	0	0	0	0	0	0	0	0	0	0	0	0			51040	4143;4142	56748	2321456;2321457;2321458;2321459;2321460;2321461;2321462;2321463;2321464;2321465;2321466;2321467	2294136;2294137;2294138;2294139;2294140	2294137			5	0	0	0	0	0	0	0	0	0	0	0	0	0	0	0	0	0	0	316890	0	0	0	0	0	0	0	0	0	0	0	0	0	0	0	0	0	0	0	0	0	0	0	0	636720	0	1428700	0	0	0	0	0	0	0	0	0	0	0	0	0	0	0	0	0	0	0	0	0	0	0	0	0	0	0	0	0	0	0	0	0	0	0	0	0	0	0	0	0	0	0	0	0	0	0	0	164570	0	43902	0	0	0	0	0	0	0	166070	0	0	0	0	0	143480	89053	0	0	0	0	368800	0	0	0	0	0	0	0	0	0	0	0	0	0	0	0	0	0	0	0	0	0	0	0	0	0	0	0	0	0	0	0	0	0	0	0	0	0	0	0	0	260150	352480	0	0	0	0	0	0	0	0	0	0	0	0	0	0	0	0	0	0	0	0	0
VVLLEDPASKER	DEECLHMVGVKDLSKVVLLEDPASKERKLV	LSKVVLLEDPASKERKLVEMNSNQSVLKAC	K	V	V	E	R	K	12	1	1354.75	Gorai.009G111900.2.A;Gorai.009G111900.1.A;Gorai.009G111900.4.A;Gorai.009G111900.3.A;Gorai.004G233000.2.D;Gorai.004G233000.2.A;Gorai.004G233000.1.D;Gorai.004G233000.1.A;Gorai.009G111900.2.D;Gorai.009G111900.1.D;Gorai.009G111900.4.D;Gorai.009G111900.3.D	Gorai.009G111900.2.D	109	120	no	no	2;3	9.9736e-10	164.97	1851300000	0	0	0	0	0	0	0	0	0	0	0	0	2578200	0	0	0	0	0	0	0	0	0	0	0	0	0	0	0	0	0	0	0	0	4550400	10657000	8342700	0	3447700	0	4436800	3085200	2493100	2447400	0	0	0	0	0	0	0	0	0	0	0	0	0	0	1871100	0	1758400	0	0	0	0	0	0	0	0	0	0	0	0	0	0	0	0	0	0	0	0	0	0	0	0	0	0	0	0	0	132330000	0	0	0	17255000	72412000	43127000	6760400	48566000	37106000	75526000	89191000	65746000	70519000	116770000	85514000	37983000	130130000	34267000	82399000	116550000	50926000	72546000	17912000	30802000	153560000	125310000	23110000	32469000	33669000	0	0	0	0	0	0	0	0	0	0	0	0	0	0	0	0	0	0	0	0	0	0	0	0	0	0	0	0	0	0	0	0	0	0	0	0	0	0	0	0	0	3187600	0	0	0	0	0	0	0	0	0	0	0	0	0	0	0	0	0	0	0			51041	4143;4142	56749	2321468;2321469;2321470;2321471;2321472;2321473;2321474;2321475;2321476;2321477;2321478;2321479;2321480;2321481;2321482;2321483;2321484;2321485;2321486;2321487;2321488;2321489;2321490;2321491;2321492;2321493;2321494;2321495;2321496;2321497;2321498;2321499;2321500;2321501;2321502;2321503;2321504;2321505;2321506;2321507;2321508;2321509;2321510;2321511;2321512;2321513;2321514;2321515;2321516;2321517;2321518;2321519;2321520;2321521;2321522;2321523;2321524;2321525;2321526;2321527;2321528;2321529;2321530;2321531	2294141;2294142;2294143;2294144;2294145;2294146;2294147;2294148;2294149;2294150;2294151;2294152;2294153;2294154;2294155;2294156;2294157;2294158;2294159;2294160;2294161;2294162;2294163;2294164;2294165;2294166;2294167;2294168;2294169;2294170;2294171;2294172;2294173;2294174;2294175;2294176;2294177;2294178;2294179;2294180;2294181;2294182;2294183;2294184;2294185;2294186;2294187;2294188;2294189;2294190;2294191;2294192;2294193;2294194	2294165			54	0	0	0	0	0	0	0	0	0	0	0	0	358060	0	0	0	0	0	0	0	0	0	0	0	0	0	0	0	0	0	0	0	0	474000	694330	571230	0	174150	0	356090	293140	155950	375160	0	0	0	0	0	0	0	0	0	0	0	0	0	0	347410	0	421670	0	0	0	0	0	0	0	0	0	0	0	0	0	0	0	0	0	0	0	0	0	0	0	0	0	0	0	0	0	1153700	0	0	0	263800	975520	649460	267610	455000	415340	908980	836590	1044000	1415700	1805900	1449700	1184300	2500300	303400	1294200	887780	1139800	1966100	1220700	1693400	1995000	1287400	1816400	1762200	2048500	0	0	0	0	0	0	0	0	0	0	0	0	0	0	0	0	0	0	0	0	0	0	0	0	0	0	0	0	0	0	0	0	0	0	0	0	0	0	0	0	0	144910	0	0	0	0	0	0	0	0	0	0	0	0	0	0	0	0	0	0	0
VVLLGAPIAIKDENWEAAR	QALSETERNAELVERVVLLGAPIAIKDENW	GAPIAIKDENWEAARKMVAGRFINAYSTKD	R	V	V	A	R	K	19	1	2064.14	Gorai.007G197400.1.D;Gorai.007G197400.1.A;Gorai.007G197400.2.D;Gorai.007G197400.2.A	Gorai.007G197400.1.D	569	587	yes	no	3	3.8149e-05	82.482	16755000	0	0	0	0	0	0	0	0	0	0	0	0	0	0	0	0	0	0	0	0	0	0	0	0	0	0	0	0	0	0	0	0	0	0	0	0	0	0	0	0	0	0	0	0	0	0	0	0	0	0	0	0	0	0	0	0	0	0	0	0	0	0	0	0	0	0	0	0	0	0	0	0	0	0	0	0	0	0	0	0	0	0	0	0	0	0	0	0	0	0	0	0	0	0	0	0	0	0	0	0	0	0	0	0	0	0	0	0	11679000	0	5076000	0	0	0	0	0	0	0	0	0	0	0	0	0	0	0	0	0	0	0	0	0	0	0	0	0	0	0	0	0	0	0	0	0	0	0	0	0	0	0	0	0	0	0	0	0	0	0	0	0	0	0	0	0	0	0	0	0	0	0	0	0	0	0	0	0	0	0	0	0			51042	3164	56750	2321532;2321533;2321534	2294195;2294196;2294197;2294198	2294196			4	0	0	0	0	0	0	0	0	0	0	0	0	0	0	0	0	0	0	0	0	0	0	0	0	0	0	0	0	0	0	0	0	0	0	0	0	0	0	0	0	0	0	0	0	0	0	0	0	0	0	0	0	0	0	0	0	0	0	0	0	0	0	0	0	0	0	0	0	0	0	0	0	0	0	0	0	0	0	0	0	0	0	0	0	0	0	0	0	0	0	0	0	0	0	0	0	0	0	0	0	0	0	0	0	0	0	0	0	183440	0	113610	0	0	0	0	0	0	0	0	0	0	0	0	0	0	0	0	0	0	0	0	0	0	0	0	0	0	0	0	0	0	0	0	0	0	0	0	0	0	0	0	0	0	0	0	0	0	0	0	0	0	0	0	0	0	0	0	0	0	0	0	0	0	0	0	0	0	0	0	0
VVLNLGSVQNSHEGR	YSNGDCYVWDTLLEKVVLNLGSVQNSHEGR	VVLNLGSVQNSHEGRINCLGLSADGSALCT	K	V	V	G	R	I	15	0	1607.84	Gorai.005G243000.1.D	Gorai.005G243000.1.D	329	343	yes	yes	2;3	0.0001601	88.507	221930000	0	0	0	0	0	0	0	0	0	0	0	0	0	0	0	0	0	0	0	0	0	0	0	0	0	0	0	0	0	0	0	0	0	0	0	0	0	0	0	0	0	0	0	0	0	0	0	0	0	0	0	0	0	0	0	0	0	0	0	0	0	0	0	0	0	0	0	0	0	0	0	0	0	11532000	30146000	0	0	0	0	0	0	0	0	0	0	0	0	0	0	24827000	0	0	4483200	0	0	0	0	0	23238000	0	29994000	0	9157900	10386000	7996800	0	0	0	0	44404000	5401500	0	0	0	0	20362000	0	0	0	0	0	0	0	0	0	0	0	0	0	0	0	0	0	0	0	0	0	0	0	0	0	0	0	0	0	0	0	0	0	0	0	0	0	0	0	0	0	0	0	0	0	0	0	0	0	0	0	0	0	0	0	0	0	0	0	0	0	0	0	0			51043	2249	56751	2321535;2321536;2321537;2321538;2321539;2321540;2321541;2321542;2321543;2321544;2321545;2321546;2321547;2321548;2321549;2321550;2321551;2321552	2294199;2294200;2294201;2294202;2294203;2294204;2294205;2294206;2294207;2294208;2294209;2294210;2294211;2294212	2294210			13	0	0	0	0	0	0	0	0	0	0	0	0	0	0	0	0	0	0	0	0	0	0	0	0	0	0	0	0	0	0	0	0	0	0	0	0	0	0	0	0	0	0	0	0	0	0	0	0	0	0	0	0	0	0	0	0	0	0	0	0	0	0	0	0	0	0	0	0	0	0	0	0	0	165950	233920	0	0	0	0	0	0	0	0	0	0	0	0	0	0	216440	0	0	42260	0	0	0	0	0	260110	0	281330	0	183840	160620	135570	0	0	0	0	338230	120890	0	0	0	0	209200	0	0	0	0	0	0	0	0	0	0	0	0	0	0	0	0	0	0	0	0	0	0	0	0	0	0	0	0	0	0	0	0	0	0	0	0	0	0	0	0	0	0	0	0	0	0	0	0	0	0	0	0	0	0	0	0	0	0	0	0	0	0	0	0
VVLPEGSKDPSAVVPFPVEQHLETK	GCPLLETVVDKLTIKVVLPEGSKDPSAVVP	SAVVPFPVEQHLETKYSYLDVVGRTVVVME	K	V	V	T	K	Y	25	1	2701.43	Gorai.009G313500.1.A;Gorai.009G313500.1.D	Gorai.009G313500.1.A	375	399	no	no	3;4	9.8881e-06	82.216	4772100000	422450	0	7660100	0	0	0	8174900	0	15043000	8450900	2736100	2848300	3533100	12761000	10585000	9112500	0	6565100	2695500	7604100	0	0	1686500	0	0	0	0	5025800	5148100	0	9121400	9471600	15046000	8937900	16147000	13847000	8883200	22260000	24280000	0	0	0	0	0	0	0	36773000	15758000	0	5591200	0	0	0	0	0	0	0	0	0	0	85262000	80129000	61366000	22995000	18260000	0	0	0	0	131950000	0	37595000	169340000	65953000	199340000	19676000	31653000	0	92405000	120400000	85476000	110180000	115020000	144760000	84222000	100810000	90373000	22269000	133860000	275910000	9767500	21356000	116200000	0	72000000	58089000	30137000	193080000	143570000	121830000	118350000	24005000	0	80704000	70099000	0	0	241240000	137210000	315760000	65164000	24553000	0	19419000	182210000	122550000	9433800	0	0	0	0	0	0	0	0	0	0	0	0	0	0	0	0	0	0	0	0	0	0	0	0	0	0	0	0	0	0	0	0	0	0	0	0	0	0	0	0	0	0	0	0	0	0	0	0	0	0	0	0	0	0	0	0	0	0	0	0	0	0	0			51044	4545;4546	56752	2321553;2321554;2321555;2321556;2321557;2321558;2321559;2321560;2321561;2321562;2321563;2321564;2321565;2321566;2321567;2321568;2321569;2321570;2321571;2321572;2321573;2321574;2321575;2321576;2321577;2321578;2321579;2321580;2321581;2321582;2321583;2321584;2321585;2321586;2321587;2321588;2321589;2321590;2321591;2321592;2321593;2321594;2321595;2321596;2321597;2321598;2321599;2321600;2321601;2321602;2321603;2321604;2321605;2321606;2321607;2321608;2321609;2321610;2321611;2321612;2321613;2321614;2321615;2321616;2321617;2321618;2321619;2321620;2321621;2321622;2321623;2321624;2321625;2321626;2321627;2321628;2321629;2321630;2321631;2321632;2321633;2321634;2321635;2321636;2321637;2321638;2321639;2321640;2321641;2321642;2321643;2321644;2321645;2321646;2321647;2321648;2321649;2321650;2321651;2321652;2321653;2321654;2321655;2321656;2321657	2294213;2294214;2294215;2294216;2294217;2294218;2294219;2294220;2294221;2294222;2294223;2294224;2294225;2294226;2294227;2294228;2294229;2294230;2294231;2294232;2294233;2294234;2294235;2294236;2294237;2294238;2294239;2294240;2294241;2294242;2294243;2294244;2294245;2294246;2294247;2294248;2294249;2294250;2294251;2294252;2294253;2294254;2294255;2294256;2294257;2294258;2294259;2294260;2294261;2294262;2294263;2294264;2294265;2294266;2294267;2294268;2294269;2294270;2294271;2294272;2294273;2294274;2294275;2294276;2294277;2294278;2294279;2294280;2294281;2294282;2294283;2294284;2294285;2294286;2294287;2294288;2294289;2294290;2294291;2294292;2294293;2294294;2294295;2294296;2294297;2294298;2294299;2294300;2294301;2294302;2294303;2294304;2294305;2294306;2294307;2294308;2294309;2294310;2294311;2294312;2294313;2294314;2294315	2294297			101	422450	0	1918200	0	0	0	1077800	0	1044800	814680	635010	693340	490680	1057900	867430	649290	0	953920	375320	528380	0	0	837810	0	0	0	0	821350	839590	0	564570	505290	735850	931030	1052000	948110	653410	1124400	1276700	0	0	0	0	0	0	0	2448100	888830	0	768270	0	0	0	0	0	0	0	0	0	0	1613700	1819200	1341100	583560	656320	0	0	0	0	1599600	0	541970	1501500	949090	1546800	362820	597250	0	2296200	2422100	1775200	1346300	1326000	2067500	845930	1082300	1148600	1601400	1764800	2405400	333880	341470	1095300	0	969960	874770	1193000	1808900	1607000	1466200	1110100	381190	0	1248100	1188400	0	0	2135900	2155200	2405200	1458400	665400	0	1067600	2367300	1259100	741480	0	0	0	0	0	0	0	0	0	0	0	0	0	0	0	0	0	0	0	0	0	0	0	0	0	0	0	0	0	0	0	0	0	0	0	0	0	0	0	0	0	0	0	0	0	0	0	0	0	0	0	0	0	0	0	0	0	0	0	0	0	0	0
VVLPEGSKDPSAVVPFPVEQHLETKYSYLDVVGR	GCPLLETVVDKLTIKVVLPEGSKDPSAVVP	QHLETKYSYLDVVGRTVVVMEKKNLVPTHN	K	V	V	G	R	T	34	2	3753.96	Gorai.009G313500.1.A;Gorai.009G313500.1.D	Gorai.009G313500.1.A	375	408	no	no	5	7.7889e-11	48.467	166720000	0	0	0	0	0	0	0	0	0	0	0	0	0	0	0	0	0	0	0	0	0	0	0	0	0	0	0	0	0	0	0	0	0	0	0	0	0	0	0	0	0	0	0	0	0	0	0	0	0	0	0	0	0	0	0	0	0	0	0	0	7271900	0	0	0	0	0	0	0	0	0	0	0	12637000	0	0	0	0	0	0	0	0	0	0	36529000	0	14437000	0	0	31728000	0	0	0	16992000	0	0	0	0	0	0	0	0	0	0	5376500	0	0	0	0	0	0	0	0	0	0	23284000	18466000	0	0	0	0	0	0	0	0	0	0	0	0	0	0	0	0	0	0	0	0	0	0	0	0	0	0	0	0	0	0	0	0	0	0	0	0	0	0	0	0	0	0	0	0	0	0	0	0	0	0	0	0	0	0	0	0	0	0	0	0	0	0	0	0			51045	4545;4546	56753	2321658;2321659;2321660;2321661;2321662;2321663;2321664;2321665;2321666	2294316;2294317	2294317			2	0	0	0	0	0	0	0	0	0	0	0	0	0	0	0	0	0	0	0	0	0	0	0	0	0	0	0	0	0	0	0	0	0	0	0	0	0	0	0	0	0	0	0	0	0	0	0	0	0	0	0	0	0	0	0	0	0	0	0	0	137630	0	0	0	0	0	0	0	0	0	0	0	112050	0	0	0	0	0	0	0	0	0	0	521720	0	155000	0	0	418310	0	0	0	160170	0	0	0	0	0	0	0	0	0	0	83149	0	0	0	0	0	0	0	0	0	0	302510	189720	0	0	0	0	0	0	0	0	0	0	0	0	0	0	0	0	0	0	0	0	0	0	0	0	0	0	0	0	0	0	0	0	0	0	0	0	0	0	0	0	0	0	0	0	0	0	0	0	0	0	0	0	0	0	0	0	0	0	0	0	0	0	0	0
VVLPEGSTDISVAAPFPVEQWQETK	SSPMVELVIDALIVKVVLPEGSTDISVAAP	SVAAPFPVEQWQETKISHLDIDGRPVVVLK	K	V	V	T	K	I	25	0	2726.38	Gorai.005G114900.1.D;Gorai.005G114900.2.D;Gorai.005G114900.3.D	Gorai.005G114900.1.D	368	392	yes	no	3	0.002974	30.925	121460000	0	0	0	0	0	0	0	0	0	0	0	0	0	0	0	0	0	0	0	0	0	0	0	0	0	0	0	0	0	0	0	0	0	0	0	0	0	4891000	0	0	0	0	0	0	0	0	0	0	0	0	0	0	0	0	0	0	0	0	0	0	0	0	0	0	0	0	0	0	0	0	0	0	0	0	29750000	0	0	0	0	0	0	0	0	0	0	0	0	0	0	27522000	0	0	0	0	0	0	0	0	22626000	0	0	0	0	0	0	0	0	0	17263000	19410000	0	0	0	0	0	0	0	0	0	0	0	0	0	0	0	0	0	0	0	0	0	0	0	0	0	0	0	0	0	0	0	0	0	0	0	0	0	0	0	0	0	0	0	0	0	0	0	0	0	0	0	0	0	0	0	0	0	0	0	0	0	0	0	0	0	0	0	0	0	0			51046	2027	56754	2321667;2321668;2321669;2321670;2321671;2321672	2294318;2294319;2294320	2294320			3	0	0	0	0	0	0	0	0	0	0	0	0	0	0	0	0	0	0	0	0	0	0	0	0	0	0	0	0	0	0	0	0	0	0	0	0	0	247060	0	0	0	0	0	0	0	0	0	0	0	0	0	0	0	0	0	0	0	0	0	0	0	0	0	0	0	0	0	0	0	0	0	0	0	0	230850	0	0	0	0	0	0	0	0	0	0	0	0	0	0	239930	0	0	0	0	0	0	0	0	253260	0	0	0	0	0	0	0	0	0	271140	147850	0	0	0	0	0	0	0	0	0	0	0	0	0	0	0	0	0	0	0	0	0	0	0	0	0	0	0	0	0	0	0	0	0	0	0	0	0	0	0	0	0	0	0	0	0	0	0	0	0	0	0	0	0	0	0	0	0	0	0	0	0	0	0	0	0	0	0	0	0	0
VVLSNAAAAFSGMVIGK	FPSIVDICGINSVSRVVLSNAAAAFSGMVI	LSNAAAAFSGMVIGKLEKFQESRNEGKKCT	R	V	V	G	K	L	17	0	1633.89	Gorai.007G201200.1.A;Gorai.007G201200.4.A;Gorai.007G201200.3.A;Gorai.007G201200.5.A;Gorai.007G201200.2.A	Gorai.007G201200.1.A	179	195	yes	no	2	0.0012908	73.466	21983000	0	0	0	0	0	0	0	0	0	0	0	0	0	0	0	0	0	0	0	0	0	0	0	0	0	0	0	0	0	0	0	0	0	0	0	0	0	0	0	0	0	0	0	0	0	0	0	0	0	0	0	0	0	0	0	0	0	0	0	0	0	0	0	0	0	0	0	0	0	0	0	0	0	0	0	0	0	0	0	0	0	0	0	0	0	0	0	0	0	0	0	0	8107200	0	0	0	0	0	0	0	9939100	0	0	0	0	0	0	0	0	0	0	0	0	0	0	0	0	0	0	0	0	0	0	0	0	0	0	0	0	0	0	0	0	0	0	0	0	0	0	0	0	0	0	0	0	0	0	0	0	0	0	0	0	0	0	0	0	0	0	0	0	0	3936900	0	0	0	0	0	0	0	0	0	0	0	0	0	0	0	0	0			51047	3166	56755	2321673;2321674;2321675	2294321;2294322;2294323	2294321			3	0	0	0	0	0	0	0	0	0	0	0	0	0	0	0	0	0	0	0	0	0	0	0	0	0	0	0	0	0	0	0	0	0	0	0	0	0	0	0	0	0	0	0	0	0	0	0	0	0	0	0	0	0	0	0	0	0	0	0	0	0	0	0	0	0	0	0	0	0	0	0	0	0	0	0	0	0	0	0	0	0	0	0	0	0	0	0	0	0	0	0	0	76420	0	0	0	0	0	0	0	93226	0	0	0	0	0	0	0	0	0	0	0	0	0	0	0	0	0	0	0	0	0	0	0	0	0	0	0	0	0	0	0	0	0	0	0	0	0	0	0	0	0	0	0	0	0	0	0	0	0	0	0	0	0	0	0	0	0	0	0	0	0	188230	0	0	0	0	0	0	0	0	0	0	0	0	0	0	0	0	0
VVLSNAAAAFSGMVIGKLEK	FPSIVDICGINSVSRVVLSNAAAAFSGMVI	AAAAFSGMVIGKLEKFQESRNEGKKCTVGI	R	V	V	E	K	F	20	1	2004.11	Gorai.007G201200.1.A;Gorai.007G201200.4.A;Gorai.007G201200.3.A;Gorai.007G201200.5.A;Gorai.007G201200.2.A	Gorai.007G201200.1.A	179	198	yes	no	3	0.00083145	52.298	27284000	227350	0	0	0	0	0	0	0	0	0	0	0	0	0	0	0	0	0	0	0	0	0	0	0	0	0	0	0	0	0	0	0	0	0	0	0	0	0	0	0	0	0	0	0	0	0	0	0	0	0	0	0	0	0	0	0	0	0	0	0	0	0	0	0	0	0	0	0	0	0	0	0	0	0	0	0	0	0	0	0	0	0	0	0	0	0	0	0	0	0	0	0	0	0	0	0	0	0	7209500	3455600	0	0	0	0	0	0	0	0	0	0	0	0	0	0	16391000	0	0	0	0	0	0	0	0	0	0	0	0	0	0	0	0	0	0	0	0	0	0	0	0	0	0	0	0	0	0	0	0	0	0	0	0	0	0	0	0	0	0	0	0	0	0	0	0	0	0	0	0	0	0	0	0	0	0	0	0	0	0	0	0	0			51048	3166	56756	2321676;2321677;2321678;2321679	2294324	2294324	3769		1	227350	0	0	0	0	0	0	0	0	0	0	0	0	0	0	0	0	0	0	0	0	0	0	0	0	0	0	0	0	0	0	0	0	0	0	0	0	0	0	0	0	0	0	0	0	0	0	0	0	0	0	0	0	0	0	0	0	0	0	0	0	0	0	0	0	0	0	0	0	0	0	0	0	0	0	0	0	0	0	0	0	0	0	0	0	0	0	0	0	0	0	0	0	0	0	0	0	0	80699	41589	0	0	0	0	0	0	0	0	0	0	0	0	0	0	212950	0	0	0	0	0	0	0	0	0	0	0	0	0	0	0	0	0	0	0	0	0	0	0	0	0	0	0	0	0	0	0	0	0	0	0	0	0	0	0	0	0	0	0	0	0	0	0	0	0	0	0	0	0	0	0	0	0	0	0	0	0	0	0	0	0
VVLTIDNQTSK	ETVISDSFKTGEPGKVVLTIDNQTSKKKKL	EPGKVVLTIDNQTSKKKKLLYRSKTKPCSD	K	V	V	S	K	K	11	0	1216.67	Gorai.009G288200.1.A;Gorai.009G288200.2.A;Gorai.009G288200.1.D;Gorai.009G288200.2.D	Gorai.009G288200.1.A	573	583	no	no	2	0.0076012	86.624	579590000	0	0	0	1921700	0	0	0	0	0	0	0	0	0	4342200	0	0	0	0	0	6516900	0	0	0	0	0	3917100	0	0	0	0	8405100	3637800	5332500	0	0	0	0	0	0	0	0	0	0	0	0	0	0	0	0	0	3498900	0	0	0	0	169010	0	0	0	0	21923000	6618200	9289500	8850800	5765100	0	0	3272600	0	9466000	7905100	14776000	0	0	33447000	0	11249000	0	0	0	9506700	42715000	0	0	0	0	6531500	4250400	0	52359000	0	0	0	0	0	31283000	0	0	21092000	34389000	44660000	0	13076000	0	15260000	0	0	49608000	31518000	0	28378000	0	3866900	0	20793000	0	0	0	0	0	0	0	0	0	0	0	0	0	0	0	0	0	0	0	0	0	0	0	0	0	0	0	0	0	0	0	0	0	0	0	0	0	0	0	0	0	0	0	0	0	0	0	0	0	0	0	0	0	0	0	0	0	0	0	0	0	0	0	0	0			51049	4496;4497	56757	2321680;2321681;2321682;2321683;2321684;2321685;2321686;2321687;2321688;2321689;2321690;2321691;2321692;2321693;2321694;2321695;2321696;2321697;2321698;2321699;2321700;2321701;2321702;2321703;2321704;2321705;2321706;2321707;2321708;2321709;2321710;2321711;2321712;2321713;2321714;2321715;2321716	2294325;2294326;2294327;2294328;2294329;2294330;2294331;2294332;2294333	2294331			9	0	0	0	948580	0	0	0	0	0	0	0	0	0	359960	0	0	0	0	0	452830	0	0	0	0	0	339540	0	0	0	0	520240	194070	260790	0	0	0	0	0	0	0	0	0	0	0	0	0	0	0	0	0	3220600	0	0	0	0	829110	0	0	0	0	414930	150260	203010	224620	207210	0	0	93178	0	114750	130250	213010	0	0	259530	0	212260	0	0	0	197440	521950	0	0	0	0	83016	305650	0	456470	0	0	0	0	0	471100	0	0	236090	413880	418900	0	262510	0	258700	0	0	439240	495060	0	635130	0	263520	0	270140	0	0	0	0	0	0	0	0	0	0	0	0	0	0	0	0	0	0	0	0	0	0	0	0	0	0	0	0	0	0	0	0	0	0	0	0	0	0	0	0	0	0	0	0	0	0	0	0	0	0	0	0	0	0	0	0	0	0	0	0	0	0	0	0	0
VVLTIDNQTSKK	ETVISDSFKTGEPGKVVLTIDNQTSKKKKL	PGKVVLTIDNQTSKKKKLLYRSKTKPCSD_	K	V	V	K	K	K	12	1	1344.76	Gorai.009G288200.1.A;Gorai.009G288200.2.A;Gorai.009G288200.1.D;Gorai.009G288200.2.D	Gorai.009G288200.1.A	573	584	no	no	2;3	7.9902e-16	119.75	10151000	0	0	0	0	0	0	0	0	0	0	0	0	0	0	0	0	0	0	0	0	0	0	0	0	0	0	0	0	0	0	0	0	0	0	0	0	0	0	0	0	0	0	0	0	0	0	0	0	0	0	0	0	0	0	0	0	0	0	0	0	0	0	0	0	0	0	0	0	0	0	0	0	0	0	0	0	0	0	0	0	0	0	0	0	0	0	0	0	0	0	0	0	0	0	0	0	0	0	0	0	0	0	0	0	0	0	0	0	0	0	10151000	0	0	0	0	0	0	0	0	0	0	0	0	0	0	0	0	0	0	0	0	0	0	0	0	0	0	0	0	0	0	0	0	0	0	0	0	0	0	0	0	0	0	0	0	0	0	0	0	0	0	0	0	0	0	0	0	0	0	0	0	0	0	0	0	0	0	0	0	0			51050	4496;4497	56758	2321717;2321718	2294334;2294335	2294334			2	0	0	0	0	0	0	0	0	0	0	0	0	0	0	0	0	0	0	0	0	0	0	0	0	0	0	0	0	0	0	0	0	0	0	0	0	0	0	0	0	0	0	0	0	0	0	0	0	0	0	0	0	0	0	0	0	0	0	0	0	0	0	0	0	0	0	0	0	0	0	0	0	0	0	0	0	0	0	0	0	0	0	0	0	0	0	0	0	0	0	0	0	0	0	0	0	0	0	0	0	0	0	0	0	0	0	0	0	0	0	227190	0	0	0	0	0	0	0	0	0	0	0	0	0	0	0	0	0	0	0	0	0	0	0	0	0	0	0	0	0	0	0	0	0	0	0	0	0	0	0	0	0	0	0	0	0	0	0	0	0	0	0	0	0	0	0	0	0	0	0	0	0	0	0	0	0	0	0	0	0
VVLTKETTTIVCDGSTQEAVNKR	SLDKAEKEVLGHAAKVVLTKETTTIVCDGS	TIVCDGSTQEAVNKRVSQIKNLVEAADQEY	K	V	V	K	R	V	23	2	2548.32	Gorai.009G136600.2.A;Gorai.009G136600.1.A	Gorai.009G136600.2.A	386	408	yes	no	3;4	0.018599	27.081	130940000	0	0	0	0	0	0	0	0	0	0	0	0	0	0	0	0	0	0	0	0	0	0	0	0	0	0	0	0	0	0	0	0	0	0	0	0	0	0	0	0	0	0	0	0	0	0	0	0	0	0	0	0	0	0	0	0	0	0	0	0	0	0	11793000	0	0	0	0	0	0	0	0	0	28609000	0	0	0	0	0	0	0	0	22450000	0	0	0	0	0	0	0	0	0	29878000	0	0	0	0	0	0	0	0	0	0	0	0	0	0	0	0	0	0	0	0	0	0	38207000	0	0	0	0	0	0	0	0	0	0	0	0	0	0	0	0	0	0	0	0	0	0	0	0	0	0	0	0	0	0	0	0	0	0	0	0	0	0	0	0	0	0	0	0	0	0	0	0	0	0	0	0	0	0	0	0	0	0	0	0	0	0	0	0	0			51051	4210	56759	2321719;2321720;2321721;2321722;2321723;2321724	2294336;2294337	2294337			2	0	0	0	0	0	0	0	0	0	0	0	0	0	0	0	0	0	0	0	0	0	0	0	0	0	0	0	0	0	0	0	0	0	0	0	0	0	0	0	0	0	0	0	0	0	0	0	0	0	0	0	0	0	0	0	0	0	0	0	0	0	0	257730	0	0	0	0	0	0	0	0	0	253680	0	0	0	0	0	0	0	0	274320	0	0	0	0	0	0	0	0	0	477740	0	0	0	0	0	0	0	0	0	0	0	0	0	0	0	0	0	0	0	0	0	0	496390	0	0	0	0	0	0	0	0	0	0	0	0	0	0	0	0	0	0	0	0	0	0	0	0	0	0	0	0	0	0	0	0	0	0	0	0	0	0	0	0	0	0	0	0	0	0	0	0	0	0	0	0	0	0	0	0	0	0	0	0	0	0	0	0	0
VVLTKETTTIVGDGSTQEAVNKR	SLDKAEKEVLGHAAKVVLTKETTTIVGDGS	TIVGDGSTQEAVNKRVSQIKNLVEAADQEY	K	V	V	K	R	V	23	2	2445.31	Gorai.009G136600.2.D;Gorai.009G136600.1.D	Gorai.009G136600.2.D	386	408	yes	no	3;4	2.6225e-36	118.19	165600000	0	0	0	0	0	0	0	0	0	0	0	0	0	0	0	0	0	0	0	0	0	0	0	0	0	0	0	0	0	0	0	0	0	0	0	0	0	0	0	0	0	0	0	0	0	0	0	0	0	0	0	0	0	0	0	0	0	0	0	0	16421000	44430000	18476000	0	0	0	0	0	12110000	0	0	0	0	0	0	11842000	0	0	0	0	0	19753000	14844000	15388000	0	12338000	0	0	0	0	0	0	0	0	0	0	0	0	0	0	0	0	0	0	0	0	0	0	0	0	0	0	0	0	0	0	0	0	0	0	0	0	0	0	0	0	0	0	0	0	0	0	0	0	0	0	0	0	0	0	0	0	0	0	0	0	0	0	0	0	0	0	0	0	0	0	0	0	0	0	0	0	0	0	0	0	0	0	0	0	0	0	0	0	0	0	0	0	0	0			51052	4211	56760	2321725;2321726;2321727;2321728;2321729;2321730;2321731;2321732;2321733;2321734;2321735;2321736;2321737	2294338;2294339;2294340;2294341;2294342;2294343	2294338			5	0	0	0	0	0	0	0	0	0	0	0	0	0	0	0	0	0	0	0	0	0	0	0	0	0	0	0	0	0	0	0	0	0	0	0	0	0	0	0	0	0	0	0	0	0	0	0	0	0	0	0	0	0	0	0	0	0	0	0	0	310800	1008700	403770	0	0	0	0	0	276820	0	0	0	0	0	0	218350	0	0	0	0	0	241360	171130	219770	0	132470	0	0	0	0	0	0	0	0	0	0	0	0	0	0	0	0	0	0	0	0	0	0	0	0	0	0	0	0	0	0	0	0	0	0	0	0	0	0	0	0	0	0	0	0	0	0	0	0	0	0	0	0	0	0	0	0	0	0	0	0	0	0	0	0	0	0	0	0	0	0	0	0	0	0	0	0	0	0	0	0	0	0	0	0	0	0	0	0	0	0	0	0	0	0
VVLVALVCADAQPEKRPTILEVVK	DPRLNGKYVEEELKRVVLVALVCADAQPEK	DAQPEKRPTILEVVKLLKGESKEKLSELEN	R	V	V	V	K	L	24	2	2646.51	Gorai.009G127800.2.A;Gorai.009G127800.1.A;Gorai.009G127800.3.A;Gorai.009G127800.2.D;Gorai.009G127800.1.D;Gorai.009G127800.4.A;Gorai.009G127800.3.D;Gorai.009G127800.4.D	Gorai.009G127800.2.A	286	309	yes	no	3;4	0.00025374	89.028	367220000	0	0	0	0	0	0	0	0	0	0	0	0	0	0	0	0	0	0	0	0	0	0	0	0	0	0	0	0	0	0	0	0	0	0	0	0	0	0	0	0	0	0	0	0	0	0	0	0	0	0	0	0	0	0	0	0	0	0	0	0	0	0	0	0	0	0	0	0	0	0	0	0	58466000	17367000	32081000	0	0	0	0	0	12394000	13307000	0	0	0	0	22159000	0	18535000	49715000	0	0	0	0	0	0	0	18976000	11679000	9812500	20306000	0	4327700	0	0	0	0	34882000	0	30572000	0	0	0	0	0	12642000	0	0	0	0	0	0	0	0	0	0	0	0	0	0	0	0	0	0	0	0	0	0	0	0	0	0	0	0	0	0	0	0	0	0	0	0	0	0	0	0	0	0	0	0	0	0	0	0	0	0	0	0	0	0	0	0	0	0	0	0	0	0	0	0			51053	4187	56761	2321738;2321739;2321740;2321741;2321742;2321743;2321744;2321745;2321746;2321747;2321748;2321749;2321750;2321751;2321752;2321753;2321754;2321755;2321756;2321757	2294344;2294345;2294346;2294347;2294348;2294349;2294350;2294351;2294352;2294353;2294354;2294355;2294356;2294357;2294358;2294359;2294360;2294361;2294362;2294363;2294364;2294365;2294366;2294367;2294368;2294369;2294370;2294371;2294372	2294353			28	0	0	0	0	0	0	0	0	0	0	0	0	0	0	0	0	0	0	0	0	0	0	0	0	0	0	0	0	0	0	0	0	0	0	0	0	0	0	0	0	0	0	0	0	0	0	0	0	0	0	0	0	0	0	0	0	0	0	0	0	0	0	0	0	0	0	0	0	0	0	0	0	518430	249920	248940	0	0	0	0	0	257410	162600	0	0	0	0	281640	0	244370	433410	0	0	0	0	0	0	0	177780	130720	118100	190460	0	86878	0	0	0	0	308850	0	232870	0	0	0	0	0	129890	0	0	0	0	0	0	0	0	0	0	0	0	0	0	0	0	0	0	0	0	0	0	0	0	0	0	0	0	0	0	0	0	0	0	0	0	0	0	0	0	0	0	0	0	0	0	0	0	0	0	0	0	0	0	0	0	0	0	0	0	0	0	0	0
VVLVDSVAIEK	RLSMAVIGTINGEGRVVLVDSVAIEKSRAS	GEGRVVLVDSVAIEKSRASGLPPPPPAVDL	R	V	V	E	K	S	11	0	1170.69	Gorai.009G419700.1.D	Gorai.009G419700.1.D	686	696	no	no	2	0.0075434	86.882	118430000	0	0	0	0	0	0	0	0	0	0	0	0	0	0	0	0	0	0	0	0	0	0	0	0	0	0	0	0	0	0	0	0	0	0	0	0	0	0	0	0	0	0	0	0	0	0	0	0	0	0	0	0	0	0	0	0	0	0	0	0	5589600	0	3999700	0	0	0	0	0	0	0	0	0	5927600	0	0	0	0	0	2999800	0	0	0	0	4700500	0	0	0	0	3404300	7186400	0	0	6600300	14319000	0	0	0	0	0	0	8672400	0	7574200	9077600	9869300	0	0	0	0	0	0	3132000	0	0	0	6797000	0	0	0	0	0	0	989480	0	0	0	0	0	8375100	0	0	0	0	0	0	0	0	0	0	0	0	0	0	0	0	0	0	0	0	0	0	0	0	0	4323300	4894300	0	0	0	0	0	0	0	0	0	0	0	0	0	0	0	0	0	0	0	0	0	0	0	0			51054	4671	56762	2321758;2321759;2321760;2321761;2321762;2321763;2321764;2321765;2321766;2321767;2321768;2321769;2321770;2321771;2321772;2321773;2321774;2321775;2321776	2294373;2294374;2294375;2294376;2294377	2294373			5	0	0	0	0	0	0	0	0	0	0	0	0	0	0	0	0	0	0	0	0	0	0	0	0	0	0	0	0	0	0	0	0	0	0	0	0	0	0	0	0	0	0	0	0	0	0	0	0	0	0	0	0	0	0	0	0	0	0	0	0	105790	0	87410	0	0	0	0	0	0	0	0	0	52561	0	0	0	0	0	74544	0	0	0	0	67135	0	0	0	0	44883	62651	0	0	62216	218920	0	0	0	0	0	0	81345	0	152050	140390	167310	0	0	0	0	0	0	84880	0	0	0	69833	0	0	0	0	0	0	85034	0	0	0	0	0	297410	0	0	0	0	0	0	0	0	0	0	0	0	0	0	0	0	0	0	0	0	0	0	0	0	0	113420	174620	0	0	0	0	0	0	0	0	0	0	0	0	0	0	0	0	0	0	0	0	0	0	0	0
VVLVKEAGDEPIDITPPEFAVR	GHLFWLESRPSESGRVVLVKEAGDEPIDIT	GDEPIDITPPEFAVRTLAQEYGGGAFRISG	R	V	V	V	R	T	22	1	2393.28	Gorai.010G016900.1.D	Gorai.010G016900.1.D	56	77	yes	yes	3	2.796e-08	67.43	352060000	0	0	878360	0	0	0	0	0	0	0	0	0	0	0	0	2812700	0	0	0	4586300	0	0	0	0	0	0	0	0	0	0	0	0	0	12954000	10271000	15315000	0	0	0	0	0	0	0	0	0	0	0	0	0	0	0	0	0	0	0	0	0	0	0	0	12232000	10614000	13409000	0	0	6070600	0	0	0	7848700	0	9152000	0	0	0	0	0	0	0	0	0	8715200	12679000	13362000	15587000	0	14592000	5267700	19919000	0	0	0	23142000	14231000	11319000	14859000	7221300	0	14710000	9203100	0	0	0	18265000	11128000	0	0	0	0	0	0	10451000	3940100	0	11724000	0	0	0	0	0	0	5596200	0	0	0	0	0	0	0	0	0	0	0	0	0	0	0	0	0	0	0	0	0	0	0	0	0	0	0	0	0	0	0	0	0	0	0	0	0	0	0	0	0	0	0	0	0	0	0	0	0	0	0	0	0	0	0	0	0	0			51055	4753	56763	2321777;2321778;2321779;2321780;2321781;2321782;2321783;2321784;2321785;2321786;2321787;2321788;2321789;2321790;2321791;2321792;2321793;2321794;2321795;2321796;2321797;2321798;2321799;2321800;2321801;2321802;2321803;2321804;2321805;2321806;2321807;2321808;2321809;2321810	2294378;2294379;2294380;2294381;2294382;2294383;2294384;2294385;2294386;2294387;2294388;2294389;2294390;2294391;2294392;2294393;2294394;2294395;2294396;2294397;2294398;2294399;2294400;2294401;2294402;2294403;2294404;2294405;2294406;2294407;2294408;2294409;2294410;2294411;2294412;2294413;2294414;2294415;2294416;2294417;2294418;2294419;2294420;2294421;2294422;2294423	2294423			46	0	0	219960	0	0	0	0	0	0	0	0	0	0	0	0	200410	0	0	0	318680	0	0	0	0	0	0	0	0	0	0	0	0	0	1349400	669200	1048600	0	0	0	0	0	0	0	0	0	0	0	0	0	0	0	0	0	0	0	0	0	0	0	0	231510	240970	293040	0	0	251520	0	0	0	95148	0	131930	0	0	0	0	0	0	0	0	0	106490	146180	190840	156560	0	185470	378800	262620	0	0	0	218140	217570	152490	223760	285850	0	164660	110760	0	0	0	282470	188650	0	0	0	0	0	0	283230	268510	0	152320	0	0	0	0	0	0	1368400	0	0	0	0	0	0	0	0	0	0	0	0	0	0	0	0	0	0	0	0	0	0	0	0	0	0	0	0	0	0	0	0	0	0	0	0	0	0	0	0	0	0	0	0	0	0	0	0	0	0	0	0	0	0	0	0	0	0
VVLVKEDGDEPIDITPPEFAVR	GHLFWLESRPSESGRVVLVKEDGDEPIDIT	GDEPIDITPPEFAVRTLAQEYGGGAFRIYG	R	V	V	V	R	T	22	1	2437.27	Gorai.010G016900.1.A	Gorai.010G016900.1.A	56	77	yes	yes	3	2.7604e-20	80.752	1191300000	0	0	2400700	0	0	0	0	0	4710100	0	1828400	0	0	5403900	4185400	5014700	0	9995500	0	3287200	0	0	0	0	0	0	0	0	0	0	5123300	8223700	0	0	0	9756400	1924500	9594500	3622400	0	0	0	0	1757700	0	0	5892400	4233100	0	2448900	0	0	0	0	0	0	0	0	0	0	15445000	12041000	13629000	7611800	0	0	0	5546600	0	17162000	0	19204000	19042000	19279000	27305000	21283000	19241000	0	0	22801000	0	15491000	19828000	18226000	0	32825000	21337000	4879700	27798000	27239000	0	20651000	33790000	14528000	18052000	15084000	0	24286000	21054000	0	17694000	0	16408000	19605000	18522000	0	0	25703000	23739000	37936000	15828000	12136000	0	0	15498000	0	0	0	0	0	0	7817000	19719000	0	0	0	2292100	2059200	36507000	0	20774000	21138000	0	0	7750900	4250500	0	0	0	0	0	0	0	0	0	0	0	0	0	0	0	0	0	22957000	42701000	29650000	5773100	0	0	10514000	27790000	46775000	10193000	16804000	11293000	0	0	0	0	0	0	0	0	0	0	17409000	0	0	0	0			51056	4752	56764	2321811;2321812;2321813;2321814;2321815;2321816;2321817;2321818;2321819;2321820;2321821;2321822;2321823;2321824;2321825;2321826;2321827;2321828;2321829;2321830;2321831;2321832;2321833;2321834;2321835;2321836;2321837;2321838;2321839;2321840;2321841;2321842;2321843;2321844;2321845;2321846;2321847;2321848;2321849;2321850;2321851;2321852;2321853;2321854;2321855;2321856;2321857;2321858;2321859;2321860;2321861;2321862;2321863;2321864;2321865;2321866;2321867;2321868;2321869;2321870;2321871;2321872;2321873;2321874;2321875;2321876;2321877;2321878;2321879;2321880;2321881;2321882;2321883;2321884;2321885;2321886;2321887	2294424;2294425;2294426;2294427;2294428;2294429;2294430;2294431;2294432;2294433;2294434;2294435;2294436;2294437;2294438;2294439;2294440;2294441;2294442;2294443;2294444;2294445;2294446;2294447;2294448;2294449;2294450;2294451;2294452;2294453;2294454;2294455;2294456;2294457;2294458;2294459;2294460;2294461;2294462;2294463;2294464;2294465;2294466;2294467;2294468;2294469;2294470;2294471;2294472;2294473;2294474;2294475;2294476;2294477;2294478;2294479;2294480;2294481;2294482;2294483;2294484;2294485;2294486;2294487;2294488;2294489;2294490;2294491;2294492;2294493;2294494;2294495;2294496;2294497;2294498;2294499;2294500;2294501;2294502;2294503;2294504;2294505;2294506;2294507;2294508;2294509;2294510;2294511;2294512;2294513	2294512			88	0	0	601180	0	0	0	0	0	327140	0	424350	0	0	447980	342980	357310	0	1452400	0	228410	0	0	0	0	0	0	0	0	0	0	317110	438720	0	0	0	668020	141560	484640	190470	0	0	0	0	431370	0	0	392270	238770	0	336500	0	0	0	0	0	0	0	0	0	0	292320	273380	297850	193170	0	0	0	157920	0	208050	0	276840	168850	277440	211870	392440	363060	0	0	458700	0	189290	228590	260310	0	352420	271190	350900	366490	237470	0	330200	318510	222110	243200	227150	0	227530	235670	0	165970	0	329380	303200	314010	0	0	227570	372870	288960	354250	328910	0	0	201350	0	0	0	0	0	0	1911400	1694600	0	0	0	647760	532150	1296400	0	1256200	1863800	0	0	1071100	1250100	0	0	0	0	0	0	0	0	0	0	0	0	0	0	0	0	0	802560	1120200	1057900	677730	0	0	619050	1263400	1888300	487350	547840	517470	0	0	0	0	0	0	0	0	0	0	1461900	0	0	0	0
VVLVMGLDQTQER	DLADEAMKIVKGTDKVVLVMGLDQTQEREA	DKVVLVMGLDQTQEREAHDRVDLVLPGHQQ	K	V	V	E	R	E	13	0	1486.78	Gorai.009G239100.1.D	Gorai.009G239100.1.D	512	524	yes	yes	2	1.0486e-05	104.52	71374000	0	0	0	0	0	0	0	0	0	0	0	0	0	0	0	0	0	0	0	0	0	0	0	0	0	0	0	0	0	0	0	0	0	0	0	0	0	0	0	0	0	0	0	0	0	0	0	0	0	0	0	0	0	0	0	0	0	0	0	0	0	0	0	0	0	0	0	0	0	0	0	0	0	0	0	0	0	0	0	0	0	0	0	0	0	0	0	0	0	0	0	0	0	0	0	0	0	0	0	0	0	0	0	0	0	0	0	0	0	0	0	0	0	0	0	0	0	0	0	0	0	0	0	0	0	0	0	0	0	0	0	0	0	0	0	0	0	0	0	0	0	0	0	0	0	0	0	0	0	0	0	0	0	18727000	0	9854300	5039000	2022500	1406400	4948100	9413600	17634000	0	0	2328700	0	0	0	0	0	0	0	0	0	0	0	0	0	0	0			51057	4407	56765;56766	2321888;2321889;2321890;2321891;2321892;2321893;2321894;2321895;2321896;2321897;2321898	2294514;2294515;2294516;2294517;2294518;2294519;2294520;2294521;2294522;2294523;2294524;2294525;2294526;2294527;2294528	2294518	4960		15	0	0	0	0	0	0	0	0	0	0	0	0	0	0	0	0	0	0	0	0	0	0	0	0	0	0	0	0	0	0	0	0	0	0	0	0	0	0	0	0	0	0	0	0	0	0	0	0	0	0	0	0	0	0	0	0	0	0	0	0	0	0	0	0	0	0	0	0	0	0	0	0	0	0	0	0	0	0	0	0	0	0	0	0	0	0	0	0	0	0	0	0	0	0	0	0	0	0	0	0	0	0	0	0	0	0	0	0	0	0	0	0	0	0	0	0	0	0	0	0	0	0	0	0	0	0	0	0	0	0	0	0	0	0	0	0	0	0	0	0	0	0	0	0	0	0	0	0	0	0	0	0	0	654690	0	351590	591550	459570	289970	291350	427960	711900	0	0	106710	0	0	0	0	0	0	0	0	0	0	0	0	0	0	0
VVLVNQDSFYHK	TTVCDMIIQQLHDQRVVLVNQDSFYHKLTE	DQRVVLVNQDSFYHKLTEEELARVHEYNFD	R	V	V	H	K	L	12	0	1447.75	Gorai.009G452400.1.A;Gorai.009G452400.2.A;Gorai.009G452400.3.A;Gorai.009G452400.1.D;Gorai.009G452400.5.A;Gorai.009G452400.2.D;Gorai.009G452400.3.D;Gorai.009G452400.4.A;Gorai.009G452400.4.D;Gorai.009G452400.5.D;Gorai.013G150100.5.A;Gorai.013G150100.1.A;Gorai.013G150100.2.A;Gorai.013G150100.8.A;Gorai.013G150100.7.A;Gorai.013G150100.9.A;Gorai.013G150100.6.A;Gorai.013G150100.3.A;Gorai.013G150100.4.A	Gorai.009G452400.1.A	76	87	yes	no	3	0.031535	37.236	119800000	0	0	0	0	0	0	0	0	0	0	0	0	0	0	0	0	0	0	0	0	0	0	0	0	0	0	0	0	0	0	4332700	3821300	3846900	0	0	0	2245700	7372800	0	0	0	7619000	0	0	0	0	0	0	0	0	0	0	0	0	0	0	0	0	0	0	0	0	0	0	0	0	0	8583800	0	0	0	0	0	0	0	0	0	0	0	0	0	0	0	0	0	0	0	0	0	0	0	0	0	0	0	0	0	0	0	0	9683300	0	0	8377300	14438000	0	0	0	0	49482000	0	0	0	0	0	0	0	0	0	0	0	0	0	0	0	0	0	0	0	0	0	0	0	0	0	0	0	0	0	0	0	0	0	0	0	0	0	0	0	0	0	0	0	0	0	0	0	0	0	0	0	0	0	0	0	0	0	0	0	0	0	0	0	0	0	0	0	0	0	0			51058	4728	56767	2321899;2321900;2321901;2321902;2321903;2321904;2321905;2321906;2321907;2321908;2321909	2294529;2294530;2294531	2294530			3	0	0	0	0	0	0	0	0	0	0	0	0	0	0	0	0	0	0	0	0	0	0	0	0	0	0	0	0	0	0	268170	203860	188140	0	0	0	165180	372420	0	0	0	476590	0	0	0	0	0	0	0	0	0	0	0	0	0	0	0	0	0	0	0	0	0	0	0	0	0	244400	0	0	0	0	0	0	0	0	0	0	0	0	0	0	0	0	0	0	0	0	0	0	0	0	0	0	0	0	0	0	0	0	90828	0	0	129560	244770	0	0	0	0	376900	0	0	0	0	0	0	0	0	0	0	0	0	0	0	0	0	0	0	0	0	0	0	0	0	0	0	0	0	0	0	0	0	0	0	0	0	0	0	0	0	0	0	0	0	0	0	0	0	0	0	0	0	0	0	0	0	0	0	0	0	0	0	0	0	0	0	0	0	0	0
VVLVNQDSFYHKLTEEELAR	TTVCDMIIQQLHDQRVVLVNQDSFYHKLTE	QDSFYHKLTEEELARVHEYNFDHPDAFDTE	R	V	V	A	R	V	20	1	2389.23	Gorai.009G452400.1.A;Gorai.009G452400.2.A;Gorai.009G452400.3.A;Gorai.009G452400.1.D;Gorai.009G452400.5.A;Gorai.009G452400.2.D;Gorai.009G452400.3.D;Gorai.009G452400.4.A;Gorai.009G452400.4.D;Gorai.009G452400.5.D	Gorai.009G452400.1.A	76	95	yes	no	3;4	3.7066e-15	149.34	1523700000	0	0	0	0	0	0	0	0	0	0	0	0	0	0	0	0	0	0	0	0	0	0	0	0	0	0	0	0	0	0	0	0	0	0	0	0	0	0	0	0	0	0	0	0	0	0	0	0	0	0	0	0	0	0	0	0	0	0	0	0	10817000	0	10626000	0	4073700	0	0	0	0	17351000	0	0	37072000	11728000	0	4250900	0	0	0	0	7632200	27603000	29089000	31820000	49576000	39764000	19606000	0	12528000	127830000	0	11537000	27208000	25580000	0	66187000	14556000	82228000	59640000	62277000	55483000	27197000	34712000	48930000	84470000	0	8766200	73558000	0	124570000	36942000	13205000	0	5909200	147290000	66959000	5157500	0	0	0	0	0	0	0	0	0	0	0	0	0	0	0	0	0	0	0	0	0	0	0	0	0	0	0	0	0	0	0	0	0	0	0	0	0	0	0	0	0	0	0	0	0	0	0	0	0	0	0	0	0	0	0	0	0	0	0	0	0	0	0			51059	4728	56768	2321910;2321911;2321912;2321913;2321914;2321915;2321916;2321917;2321918;2321919;2321920;2321921;2321922;2321923;2321924;2321925;2321926;2321927;2321928;2321929;2321930;2321931;2321932;2321933;2321934;2321935;2321936;2321937;2321938;2321939;2321940;2321941;2321942;2321943;2321944;2321945;2321946;2321947;2321948;2321949;2321950;2321951;2321952;2321953;2321954;2321955;2321956;2321957;2321958;2321959;2321960;2321961;2321962;2321963;2321964	2294532;2294533;2294534;2294535;2294536;2294537;2294538;2294539;2294540;2294541;2294542;2294543;2294544;2294545;2294546;2294547;2294548;2294549;2294550;2294551;2294552;2294553;2294554;2294555;2294556;2294557;2294558;2294559;2294560;2294561;2294562;2294563;2294564;2294565;2294566;2294567;2294568;2294569;2294570;2294571;2294572;2294573;2294574;2294575;2294576;2294577	2294566			42	0	0	0	0	0	0	0	0	0	0	0	0	0	0	0	0	0	0	0	0	0	0	0	0	0	0	0	0	0	0	0	0	0	0	0	0	0	0	0	0	0	0	0	0	0	0	0	0	0	0	0	0	0	0	0	0	0	0	0	0	204720	0	232230	0	146420	0	0	0	0	210340	0	0	328720	168770	0	78383	0	0	0	0	158510	337300	335360	454470	497950	426910	249200	0	165180	1114400	0	184480	256470	391090	0	996730	576200	770370	667570	749530	520420	431890	696840	756720	1432000	0	168430	651290	0	948890	826800	357870	0	324880	1913600	687940	405370	0	0	0	0	0	0	0	0	0	0	0	0	0	0	0	0	0	0	0	0	0	0	0	0	0	0	0	0	0	0	0	0	0	0	0	0	0	0	0	0	0	0	0	0	0	0	0	0	0	0	0	0	0	0	0	0	0	0	0	0	0	0	0
VVLVNQDSFYHNLTEEELAR	TTVCDMIIQQLHDQRVVLVNQDSFYHNLTE	QDSFYHNLTEEELARVHEYNFDHPDAFDTE	R	V	V	A	R	V	20	0	2375.18	Gorai.002G103600.2.D;Gorai.002G103600.2.A;Gorai.002G103600.1.A;Gorai.002G103600.1.D;Gorai.002G103600.5.D;Gorai.002G103600.5.A;Gorai.002G103600.4.D;Gorai.002G103600.4.A;Gorai.002G103600.3.D;Gorai.002G103600.3.A;Gorai.002G103600.6.D;Gorai.002G103600.6.A	Gorai.002G103600.2.D	76	95	yes	no	3	2.9287e-23	142.78	830340000	0	0	0	0	0	0	0	0	6452900	3628700	1138600	1566400	0	1456800	4220000	0	2254800	2295000	0	0	0	0	0	0	0	0	0	0	0	0	5005700	4955400	4928800	0	0	0	0	0	0	0	0	0	0	0	0	0	0	0	0	0	0	0	0	0	0	0	0	0	0	0	25372000	13603000	34137000	24243000	10201000	0	11123000	11432000	0	47511000	24304000	22361000	30456000	18427000	40009000	10242000	13016000	5565500	11216000	9001600	12161000	19607000	37611000	26589000	41031000	40675000	0	0	0	0	0	0	0	17690000	20764000	15501000	0	0	21281000	22543000	0	0	0	15736000	0	0	0	25481000	19303000	36876000	2720700	0	0	0	24569000	30078000	0	0	0	0	0	0	0	0	0	0	0	0	0	0	0	0	0	0	0	0	0	0	0	0	0	0	0	0	0	0	0	0	0	0	0	0	0	0	0	0	0	0	0	0	0	0	0	0	0	0	0	0	0	0	0	0	0	0	0	0	0	0	0	0			51060	708	56769	2321965;2321966;2321967;2321968;2321969;2321970;2321971;2321972;2321973;2321974;2321975;2321976;2321977;2321978;2321979;2321980;2321981;2321982;2321983;2321984;2321985;2321986;2321987;2321988;2321989;2321990;2321991;2321992;2321993;2321994;2321995;2321996;2321997;2321998;2321999;2322000;2322001;2322002;2322003;2322004;2322005;2322006;2322007;2322008;2322009;2322010;2322011;2322012;2322013;2322014;2322015	2294578;2294579;2294580;2294581;2294582;2294583;2294584;2294585;2294586;2294587;2294588;2294589;2294590;2294591;2294592;2294593;2294594;2294595;2294596;2294597;2294598;2294599;2294600;2294601;2294602;2294603;2294604;2294605;2294606;2294607;2294608;2294609;2294610;2294611;2294612;2294613;2294614;2294615;2294616;2294617;2294618;2294619;2294620;2294621;2294622;2294623;2294624;2294625;2294626;2294627;2294628;2294629;2294630;2294631;2294632	2294622			53	0	0	0	0	0	0	0	0	448170	349810	264260	381300	0	120770	345810	0	392030	333460	0	0	0	0	0	0	0	0	0	0	0	0	309830	264360	241050	0	0	0	0	0	0	0	0	0	0	0	0	0	0	0	0	0	0	0	0	0	0	0	0	0	0	0	480220	308820	746030	615240	366670	0	429790	325490	0	575960	400450	322360	270050	265170	310450	188860	245590	195850	278720	181090	252560	239590	433600	379750	412120	436690	0	0	0	0	0	0	0	270450	279730	233440	0	0	238200	271310	0	0	0	243370	0	0	0	225610	303190	280880	60891	0	0	0	319200	309020	0	0	0	0	0	0	0	0	0	0	0	0	0	0	0	0	0	0	0	0	0	0	0	0	0	0	0	0	0	0	0	0	0	0	0	0	0	0	0	0	0	0	0	0	0	0	0	0	0	0	0	0	0	0	0	0	0	0	0	0	0	0	0	0
VVLVNQDSFYR	TTVCDMIIQQLHDHRVVLVNQDSFYRGLNS	HDHRVVLVNQDSFYRGLNSEELKRVHEYNF	R	V	V	Y	R	G	11	0	1338.69	Gorai.001G270100.1.D;Gorai.001G270100.1.A;Gorai.001G270100.3.D;Gorai.001G270100.3.A;Gorai.006G041100.2.D;Gorai.006G041100.2.A;Gorai.006G041100.1.D;Gorai.006G041100.3.D;Gorai.006G041100.6.D;Gorai.006G041100.6.A;Gorai.006G041100.4.D;Gorai.006G041100.1.A;Gorai.006G041100.3.A;Gorai.006G041100.4.A	Gorai.001G270100.1.D	74	84	no	no	2	8.2554e-06	156.94	1438300000	544350	0	0	0	0	0	6487600	2077100	0	6411900	2995600	3056500	0	10639000	11997000	0	3246200	2381500	4620400	4440300	0	0	0	399720	2151200	3884400	0	0	0	0	0	0	0	2941700	0	4290800	4184000	9526000	8870600	0	0	0	0	0	0	0	11344000	0	0	1570000	0	0	0	0	0	0	1103500	0	0	0	29816000	17464000	30635000	0	0	18397000	11253000	13388000	18207000	30390000	26312000	40206000	67386000	39899000	65498000	12895000	12738000	0	22041000	21797000	0	33059000	30917000	37866000	36775000	29422000	25896000	11684000	0	48936000	0	11549000	49303000	17371000	4781400	29660000	13679000	38949000	43652000	33422000	35448000	0	32451000	28218000	30648000	0	0	58313000	32621000	48314000	0	0	0	0	31378000	56522000	0	0	0	0	0	0	0	0	0	0	0	0	0	0	0	0	0	0	0	0	0	0	0	0	0	0	0	0	0	0	0	0	0	0	0	0	0	0	0	0	0	0	0	0	0	0	0	0	0	0	0	0	0	0	0	0	0	0	0	0	0	0	0	0			51061	523;2367	56770	2322016;2322017;2322018;2322019;2322020;2322021;2322022;2322023;2322024;2322025;2322026;2322027;2322028;2322029;2322030;2322031;2322032;2322033;2322034;2322035;2322036;2322037;2322038;2322039;2322040;2322041;2322042;2322043;2322044;2322045;2322046;2322047;2322048;2322049;2322050;2322051;2322052;2322053;2322054;2322055;2322056;2322057;2322058;2322059;2322060;2322061;2322062;2322063;2322064;2322065;2322066;2322067;2322068;2322069;2322070;2322071;2322072;2322073;2322074;2322075;2322076;2322077;2322078;2322079;2322080;2322081;2322082;2322083;2322084;2322085;2322086;2322087;2322088;2322089;2322090	2294633;2294634;2294635;2294636;2294637;2294638;2294639;2294640;2294641;2294642;2294643;2294644;2294645;2294646;2294647;2294648;2294649;2294650;2294651;2294652;2294653;2294654;2294655;2294656;2294657;2294658;2294659;2294660;2294661;2294662;2294663;2294664;2294665;2294666;2294667;2294668;2294669;2294670;2294671;2294672;2294673;2294674;2294675;2294676;2294677;2294678;2294679;2294680;2294681;2294682;2294683;2294684;2294685;2294686;2294687;2294688;2294689;2294690;2294691;2294692;2294693;2294694;2294695;2294696;2294697	2294697			65	544350	0	0	0	0	0	855320	1132200	0	618120	695240	744030	0	881990	983070	0	564400	346030	643360	308530	0	0	0	355650	346670	336710	0	0	0	0	0	0	0	306430	0	293800	307760	481180	466430	0	0	0	0	0	0	0	755170	0	0	215720	0	0	0	0	0	0	783670	0	0	0	564320	396500	669510	0	0	762250	434840	381180	416170	368410	433550	579610	597520	574170	508240	237770	240350	0	547710	438500	0	403960	356430	540820	369370	315880	329140	840190	0	426620	0	184660	464740	265580	64414	446660	541490	364900	488610	402250	332490	0	651460	436410	519570	0	0	516310	512370	368010	0	0	0	0	407660	580710	0	0	0	0	0	0	0	0	0	0	0	0	0	0	0	0	0	0	0	0	0	0	0	0	0	0	0	0	0	0	0	0	0	0	0	0	0	0	0	0	0	0	0	0	0	0	0	0	0	0	0	0	0	0	0	0	0	0	0	0	0	0	0	0
VVMEHITTMDAVR	DTVLQPLIQRLPRLKVVMEHITTMDAVRFV	LKVVMEHITTMDAVRFVESGEEGFLAATVT	K	V	V	V	R	F	13	0	1500.74	Gorai.007G069300.8.D;Gorai.007G069300.8.A;Gorai.007G069300.3.D;Gorai.007G069300.2.D;Gorai.007G069300.7.D;Gorai.007G069300.7.A;Gorai.007G069300.1.D;Gorai.007G069300.1.A;Gorai.007G069300.9.D;Gorai.007G069300.9.A;Gorai.007G069300.3.A;Gorai.007G069300.2.A;Gorai.007G069300.4.D;Gorai.007G069300.4.A;Gorai.007G069300.5.D;Gorai.007G069300.5.A	Gorai.007G069300.8.D	170	182	no	no	3	0.011201	41.092	32924000	0	0	0	0	0	0	0	0	0	0	0	0	0	0	0	0	0	0	0	0	0	0	0	0	0	0	0	0	0	0	0	0	0	0	0	0	0	0	0	0	0	0	0	0	0	0	0	0	0	0	0	0	0	0	0	0	0	0	0	0	0	0	0	0	0	0	0	0	0	0	0	0	0	0	10128000	0	0	0	0	0	0	0	0	0	0	0	0	0	0	0	0	0	0	0	0	0	0	0	0	0	0	0	0	0	12833000	0	0	0	0	0	0	0	0	0	0	0	0	0	0	0	0	0	0	0	0	0	0	0	2088800	0	0	0	0	0	0	0	0	0	0	0	0	0	0	0	0	0	0	0	0	0	0	0	0	0	3416900	0	0	0	0	0	0	0	0	4456900	0	0	0	0	0	0	0	0	0	0	0	0	0	0	0	0			51062	2941	56771;56772	2322091;2322092;2322093;2322094;2322095	2294698;2294699;2294700	2294700			3	0	0	0	0	0	0	0	0	0	0	0	0	0	0	0	0	0	0	0	0	0	0	0	0	0	0	0	0	0	0	0	0	0	0	0	0	0	0	0	0	0	0	0	0	0	0	0	0	0	0	0	0	0	0	0	0	0	0	0	0	0	0	0	0	0	0	0	0	0	0	0	0	0	0	78592	0	0	0	0	0	0	0	0	0	0	0	0	0	0	0	0	0	0	0	0	0	0	0	0	0	0	0	0	0	217560	0	0	0	0	0	0	0	0	0	0	0	0	0	0	0	0	0	0	0	0	0	0	0	74179	0	0	0	0	0	0	0	0	0	0	0	0	0	0	0	0	0	0	0	0	0	0	0	0	0	89638	0	0	0	0	0	0	0	0	145300	0	0	0	0	0	0	0	0	0	0	0	0	0	0	0	0
VVMELFADVVPK	KVFFDILIGKAKAGRVVMELFADVVPKTAE	AGRVVMELFADVVPKTAENFRALCTGEKGV	R	V	V	P	K	T	12	0	1345.73	Gorai.013G120200.3.D;Gorai.013G120200.2.D;Gorai.013G120200.5.D;Gorai.013G120200.4.D;Gorai.013G120200.1.D	Gorai.013G120200.3.D	20	31	no	no	2	6.049e-08	123.79	355520000	292110	0	1276400	0	0	0	3324700	0	5779800	2678000	2704800	2005000	1713800	3130700	2737400	3141900	676360	0	0	0	0	0	0	0	1296100	0	0	0	0	0	2694600	2652300	2771900	3002600	12226000	10177000	0	6539100	0	0	0	0	0	0	0	0	0	0	0	0	0	0	0	0	0	0	0	0	0	0	12700000	21891000	0	0	0	0	5733900	9731600	0	0	0	0	0	11368000	14095000	6192600	0	5482500	0	0	0	20130000	26542000	0	0	14645000	0	0	0	0	0	0	18480000	0	0	3623500	1345100	0	0	0	0	0	0	4392600	0	0	0	0	5368700	0	0	0	0	0	0	0	0	0	0	0	0	0	4416900	0	0	0	1341300	2232700	10927000	0	5173600	3951300	0	0	0	0	0	0	0	0	0	0	0	0	0	5738300	1600600	0	0	0	0	0	0	0	22712000	2113400	2632800	0	1218800	0	6479800	18613000	0	0	0	0	0	0	0	2452200	2245100	0	0	1060000	1244400	4666600	2153300	0	0	0			51063	6083	56773;56774	2322096;2322097;2322098;2322099;2322100;2322101;2322102;2322103;2322104;2322105;2322106;2322107;2322108;2322109;2322110;2322111;2322112;2322113;2322114;2322115;2322116;2322117;2322118;2322119;2322120;2322121;2322122;2322123;2322124;2322125;2322126;2322127;2322128;2322129;2322130;2322131;2322132;2322133;2322134;2322135;2322136;2322137;2322138;2322139;2322140;2322141;2322142;2322143;2322144;2322145;2322146;2322147;2322148;2322149;2322150;2322151;2322152;2322153;2322154;2322155;2322156;2322157;2322158;2322159;2322160;2322161;2322162;2322163;2322164;2322165;2322166;2322167;2322168;2322169;2322170;2322171;2322172	2294701;2294702;2294703;2294704;2294705;2294706;2294707;2294708;2294709;2294710;2294711;2294712;2294713;2294714;2294715;2294716;2294717;2294718;2294719;2294720;2294721;2294722;2294723;2294724;2294725;2294726;2294727;2294728;2294729;2294730;2294731;2294732;2294733;2294734;2294735;2294736;2294737;2294738;2294739;2294740;2294741;2294742;2294743;2294744;2294745;2294746;2294747;2294748;2294749;2294750;2294751;2294752;2294753;2294754;2294755;2294756;2294757;2294758;2294759;2294760;2294761;2294762;2294763	2294737	6432		61	292110	0	319640	0	0	0	438320	0	401430	258170	627750	488060	238020	259530	224320	223870	117600	0	0	0	0	0	0	0	208880	0	0	0	0	0	166780	141490	135560	312770	796580	696850	0	330310	0	0	0	0	0	0	0	0	0	0	0	0	0	0	0	0	0	0	0	0	0	0	240360	496990	0	0	0	0	221570	277080	0	0	0	0	0	163580	109370	114190	0	192920	0	0	0	245980	305990	0	0	157220	0	0	0	0	0	0	174200	0	0	54568	53246	0	0	0	0	0	0	67933	0	0	0	0	84325	0	0	0	0	0	0	0	0	0	0	0	0	0	379580	0	0	0	379050	576980	388050	0	312840	348390	0	0	0	0	0	0	0	0	0	0	0	0	0	622540	480210	0	0	0	0	0	0	0	595830	75403	309070	0	251280	0	294580	751430	0	0	0	0	0	0	0	157880	166810	0	0	366880	293640	391880	349890	0	0	0
VVMLFCALGNIR	YGAPPHGGFGVGLERVVMLFCALGNIRKTS	LERVVMLFCALGNIRKTSLYPRDPQRITP_	R	V	V	I	R	K	12	0	1391.74	Gorai.001G001300.1.A;Gorai.001G001300.2.A;Gorai.001G001300.1.D;Gorai.001G001300.2.D	Gorai.001G001300.1.A	518	529	no	no	2	0.0080294	72.23	14697000	0	0	0	0	0	0	0	0	0	0	0	0	0	0	0	0	0	0	0	0	0	0	0	0	0	0	0	0	0	0	0	0	0	0	0	0	0	0	0	0	0	0	0	0	0	0	0	0	0	0	0	0	0	0	0	0	0	0	0	0	0	0	0	0	0	0	0	0	0	0	0	0	0	0	0	0	0	0	0	0	0	0	0	0	0	0	0	0	0	0	0	0	0	0	0	0	0	0	0	0	6092700	0	0	4225000	4379200	0	0	0	0	0	0	0	0	0	0	0	0	0	0	0	0	0	0	0	0	0	0	0	0	0	0	0	0	0	0	0	0	0	0	0	0	0	0	0	0	0	0	0	0	0	0	0	0	0	0	0	0	0	0	0	0	0	0	0	0	0	0	0	0	0	0	0	0	0	0	0	0	0	0	0			51064	64;65	56775	2322173;2322174;2322175	2294764;2294765	2294765			2	0	0	0	0	0	0	0	0	0	0	0	0	0	0	0	0	0	0	0	0	0	0	0	0	0	0	0	0	0	0	0	0	0	0	0	0	0	0	0	0	0	0	0	0	0	0	0	0	0	0	0	0	0	0	0	0	0	0	0	0	0	0	0	0	0	0	0	0	0	0	0	0	0	0	0	0	0	0	0	0	0	0	0	0	0	0	0	0	0	0	0	0	0	0	0	0	0	0	0	0	57149	0	0	65342	74241	0	0	0	0	0	0	0	0	0	0	0	0	0	0	0	0	0	0	0	0	0	0	0	0	0	0	0	0	0	0	0	0	0	0	0	0	0	0	0	0	0	0	0	0	0	0	0	0	0	0	0	0	0	0	0	0	0	0	0	0	0	0	0	0	0	0	0	0	0	0	0	0	0	0	0
VVMLGSVAGEYTLLPQSK	MGKSSFGKVTIQIDRVVMLGSVAGEYTLLP	LGSVAGEYTLLPQSKSGPSRNLEIEFQWSN	R	V	V	S	K	S	18	0	1891.01	Gorai.007G242400.3.A;Gorai.007G242400.1.A;Gorai.007G242400.1.D;Gorai.007G242400.3.D	Gorai.007G242400.1.D	2097	2114	no	no	2	6.9717e-05	101.6	81835000	0	0	0	0	0	0	0	0	0	0	0	0	0	0	0	0	0	0	0	0	0	0	0	0	0	0	0	0	0	0	0	0	0	0	0	0	0	0	0	0	0	0	0	0	0	0	0	0	0	0	0	0	0	0	0	0	0	0	0	0	0	0	0	0	0	0	0	0	0	0	0	0	0	0	0	0	0	0	0	0	0	0	0	0	0	0	0	0	0	0	0	0	8588400	0	0	0	0	0	0	0	5292600	0	2661300	8278000	21016000	0	0	0	0	0	0	0	0	0	23040000	12958000	0	0	0	0	0	0	0	0	0	0	0	0	0	0	0	0	0	0	0	0	0	0	0	0	0	0	0	0	0	0	0	0	0	0	0	0	0	0	0	0	0	0	0	0	0	0	0	0	0	0	0	0	0	0	0	0	0	0	0	0	0	0	0	0			51065	3225;3224	56776	2322176;2322177;2322178;2322179;2322180;2322181;2322182;2322183;2322184;2322185	2294766;2294767;2294768;2294769	2294768	3826		3	0	0	0	0	0	0	0	0	0	0	0	0	0	0	0	0	0	0	0	0	0	0	0	0	0	0	0	0	0	0	0	0	0	0	0	0	0	0	0	0	0	0	0	0	0	0	0	0	0	0	0	0	0	0	0	0	0	0	0	0	0	0	0	0	0	0	0	0	0	0	0	0	0	0	0	0	0	0	0	0	0	0	0	0	0	0	0	0	0	0	0	0	80955	0	0	0	0	0	0	0	49644	0	53425	128020	356290	0	0	0	0	0	0	0	0	0	299330	133140	0	0	0	0	0	0	0	0	0	0	0	0	0	0	0	0	0	0	0	0	0	0	0	0	0	0	0	0	0	0	0	0	0	0	0	0	0	0	0	0	0	0	0	0	0	0	0	0	0	0	0	0	0	0	0	0	0	0	0	0	0	0	0	0
VVMLYVDMEVNGVPLK	NWAAALEYNPEGFARVVMLYVDMEVNGVPL	VMLYVDMEVNGVPLKAFVDSGAQSTIISKS	R	V	V	L	K	A	16	0	1804.95	Gorai.009G453300.1.A;Gorai.013G149500.3.A;Gorai.013G149500.1.A;Gorai.013G149500.2.A;Gorai.013G149500.4.A;Gorai.013G149500.3.D;Gorai.013G149500.2.D;Gorai.013G149500.1.D;Gorai.013G149500.4.D	Gorai.013G149500.3.A	196	211	no	no	2	0.0014484	67.776	17535000	0	0	0	0	0	0	0	0	0	0	0	0	0	0	0	0	0	0	0	0	0	0	0	0	0	0	0	0	0	0	0	0	0	0	0	0	0	0	0	0	0	0	0	0	0	0	0	0	0	0	0	0	0	0	0	0	0	0	0	0	0	0	0	0	0	0	0	0	0	0	0	0	0	0	0	0	0	0	0	0	0	0	0	0	0	0	0	0	0	0	0	0	0	0	0	0	0	0	0	0	0	0	0	0	6399700	0	0	0	0	0	0	0	0	0	0	0	0	4768700	6366100	0	0	0	0	0	0	0	0	0	0	0	0	0	0	0	0	0	0	0	0	0	0	0	0	0	0	0	0	0	0	0	0	0	0	0	0	0	0	0	0	0	0	0	0	0	0	0	0	0	0	0	0	0	0	0	0	0	0	0	0	0			51066	6135;6136;4729	56777	2322186;2322187;2322188	2294770;2294771;2294772	2294771	5215;5216		3	0	0	0	0	0	0	0	0	0	0	0	0	0	0	0	0	0	0	0	0	0	0	0	0	0	0	0	0	0	0	0	0	0	0	0	0	0	0	0	0	0	0	0	0	0	0	0	0	0	0	0	0	0	0	0	0	0	0	0	0	0	0	0	0	0	0	0	0	0	0	0	0	0	0	0	0	0	0	0	0	0	0	0	0	0	0	0	0	0	0	0	0	0	0	0	0	0	0	0	0	0	0	0	0	108490	0	0	0	0	0	0	0	0	0	0	0	0	258820	387330	0	0	0	0	0	0	0	0	0	0	0	0	0	0	0	0	0	0	0	0	0	0	0	0	0	0	0	0	0	0	0	0	0	0	0	0	0	0	0	0	0	0	0	0	0	0	0	0	0	0	0	0	0	0	0	0	0	0	0	0	0
VVNADEFEYK	EVNTIVKGARSDVSKVVNADEFEYKDPVDG	SDVSKVVNADEFEYKDPVDGSVSKHQGIRF	K	V	V	Y	K	D	10	0	1212.57	Gorai.012G181800.7.A;Gorai.012G181800.3.A;Gorai.012G181800.2.A;Gorai.012G181800.1.A;Gorai.012G181800.4.A;Gorai.012G181800.5.A;Gorai.012G181800.6.A;Gorai.012G181800.7.D;Gorai.012G181800.3.D;Gorai.012G181800.2.D;Gorai.012G181800.1.D;Gorai.012G181800.4.D;Gorai.012G181800.5.D;Gorai.012G181800.6.D	Gorai.012G181800.7.A	488	497	no	no	2	0.0049116	108.98	11437000	0	335230	0	0	0	0	0	0	0	0	0	0	0	0	0	0	0	0	0	0	0	0	0	0	0	0	0	0	0	0	0	0	0	0	0	0	0	0	0	0	0	0	0	0	0	0	0	0	0	0	0	0	0	0	0	0	0	0	0	0	0	0	0	0	0	0	0	0	0	0	0	0	0	0	0	0	0	0	0	0	0	0	0	0	0	0	0	0	0	0	0	0	0	0	0	0	0	0	0	0	0	0	0	0	0	0	0	0	0	0	0	0	0	0	0	0	0	0	0	0	0	0	0	0	0	0	0	0	0	0	0	0	0	0	0	0	0	0	0	0	0	0	0	0	0	0	0	0	0	0	0	0	0	1901700	5026200	0	0	0	0	0	0	4173800	0	0	0	0	0	0	0	0	0	0	0	0	0	0	0	0	0	0			51067	5873;5874	56778	2322189;2322190;2322191;2322192	2294773	2294773			1	0	402810	0	0	0	0	0	0	0	0	0	0	0	0	0	0	0	0	0	0	0	0	0	0	0	0	0	0	0	0	0	0	0	0	0	0	0	0	0	0	0	0	0	0	0	0	0	0	0	0	0	0	0	0	0	0	0	0	0	0	0	0	0	0	0	0	0	0	0	0	0	0	0	0	0	0	0	0	0	0	0	0	0	0	0	0	0	0	0	0	0	0	0	0	0	0	0	0	0	0	0	0	0	0	0	0	0	0	0	0	0	0	0	0	0	0	0	0	0	0	0	0	0	0	0	0	0	0	0	0	0	0	0	0	0	0	0	0	0	0	0	0	0	0	0	0	0	0	0	0	0	0	0	66484	131860	0	0	0	0	0	0	168500	0	0	0	0	0	0	0	0	0	0	0	0	0	0	0	0	0	0
VVNADEFEYKDPVDGSVSK	EVNTIVKGARSDVSKVVNADEFEYKDPVDG	DEFEYKDPVDGSVSKHQGIRFLFEDGSRLV	K	V	V	S	K	H	19	1	2096.99	Gorai.012G181800.7.A;Gorai.012G181800.3.A;Gorai.012G181800.2.A;Gorai.012G181800.1.A;Gorai.012G181800.4.A;Gorai.012G181800.5.A;Gorai.012G181800.6.A;Gorai.012G181800.7.D;Gorai.012G181800.3.D;Gorai.012G181800.2.D;Gorai.012G181800.1.D;Gorai.012G181800.4.D;Gorai.012G181800.5.D;Gorai.012G181800.6.D	Gorai.012G181800.7.A	488	506	no	no	2;3	0	287.91	65957000000	8117800	14186000	69599000	47177000	5147900	0	129680000	30640000	445020000	243610000	75512000	72444000	198120000	562930000	634180000	456570000	182970000	244840000	297730000	104860000	0	8659400	19465000	12490000	313020000	431560000	317210000	59922000	85436000	57885000	989670000	1041900000	1103300000	41458000	87729000	85980000	246620000	512560000	523670000	348990000	341930000	783270000	237150000	34202000	0	6785100	560040000	769870000	0	187210000	11370000	0	0	0	0	0	3140000	31102000	0	31812000	1054800000	270350000	582300000	556200000	280780000	263430000	514630000	614880000	470020000	1590800000	2135300000	2162500000	1245400000	827270000	2074300000	620270000	799200000	144850000	670180000	1021700000	784950000	609900000	629690000	464720000	1327600000	931180000	677860000	191840000	610020000	2874100000	85645000	587420000	878850000	868420000	775940000	384030000	375430000	1663100000	1559700000	1491000000	1556100000	479420000	497160000	478290000	713980000	299650000	185900000	1887100000	1536000000	619140000	1474500000	212760000	63072000	48643000	280420000	441940000	82637000	60128000	37096000	2364000	0	2821500	75278000	0	0	0	84171000	102510000	1110500000	0	602210000	186570000	357010	0	3819200	3272400	1608500	0	0	2433100	0	0	0	6513000	5665100	13927000	4064500	0	0	0	0	0	1948600	656370000	1729400000	941790000	3766500	0	0	0	92913000	122530000	100360000	203850000	90575000	0	2552800	0	12630000	14484000	0	1787300	1664100	0	8377600	16094000	7635700	3594000	3118300	0			51068	5873;5874	56779	2322193;2322194;2322195;2322196;2322197;2322198;2322199;2322200;2322201;2322202;2322203;2322204;2322205;2322206;2322207;2322208;2322209;2322210;2322211;2322212;2322213;2322214;2322215;2322216;2322217;2322218;2322219;2322220;2322221;2322222;2322223;2322224;2322225;2322226;2322227;2322228;2322229;2322230;2322231;2322232;2322233;2322234;2322235;2322236;2322237;2322238;2322239;2322240;2322241;2322242;2322243;2322244;2322245;2322246;2322247;2322248;2322249;2322250;2322251;2322252;2322253;2322254;2322255;2322256;2322257;2322258;2322259;2322260;2322261;2322262;2322263;2322264;2322265;2322266;2322267;2322268;2322269;2322270;2322271;2322272;2322273;2322274;2322275;2322276;2322277;2322278;2322279;2322280;2322281;2322282;2322283;2322284;2322285;2322286;2322287;2322288;2322289;2322290;2322291;2322292;2322293;2322294;2322295;2322296;2322297;2322298;2322299;2322300;2322301;2322302;2322303;2322304;2322305;2322306;2322307;2322308;2322309;2322310;2322311;2322312;2322313;2322314;2322315;2322316;2322317;2322318;2322319;2322320;2322321;2322322;2322323;2322324;2322325;2322326;2322327;2322328;2322329;2322330;2322331;2322332;2322333;2322334;2322335;2322336;2322337;2322338;2322339;2322340;2322341;2322342;2322343;2322344;2322345;2322346;2322347;2322348;2322349;2322350;2322351;2322352;2322353;2322354;2322355;2322356;2322357;2322358;2322359;2322360;2322361;2322362;2322363;2322364;2322365;2322366;2322367;2322368;2322369;2322370;2322371;2322372;2322373;2322374;2322375;2322376;2322377;2322378;2322379;2322380;2322381;2322382;2322383;2322384;2322385;2322386;2322387;2322388;2322389;2322390;2322391;2322392;2322393;2322394;2322395;2322396;2322397;2322398;2322399;2322400;2322401;2322402;2322403;2322404;2322405;2322406;2322407;2322408;2322409;2322410;2322411;2322412;2322413;2322414;2322415;2322416;2322417;2322418;2322419;2322420;2322421;2322422;2322423;2322424;2322425;2322426;2322427;2322428;2322429;2322430;2322431;2322432;2322433;2322434;2322435;2322436;2322437;2322438;2322439;2322440;2322441;2322442;2322443;2322444;2322445;2322446;2322447;2322448;2322449;2322450;2322451;2322452;2322453;2322454;2322455;2322456;2322457;2322458;2322459;2322460;2322461;2322462;2322463;2322464;2322465;2322466;2322467;2322468;2322469;2322470;2322471;2322472;2322473;2322474;2322475;2322476;2322477;2322478;2322479;2322480;2322481;2322482;2322483;2322484;2322485;2322486;2322487;2322488;2322489;2322490;2322491;2322492;2322493;2322494;2322495;2322496;2322497;2322498;2322499;2322500;2322501;2322502;2322503;2322504;2322505;2322506;2322507;2322508;2322509;2322510;2322511;2322512;2322513;2322514;2322515;2322516;2322517;2322518;2322519;2322520;2322521;2322522;2322523;2322524;2322525;2322526;2322527;2322528;2322529;2322530;2322531;2322532;2322533;2322534;2322535;2322536	2294774;2294775;2294776;2294777;2294778;2294779;2294780;2294781;2294782;2294783;2294784;2294785;2294786;2294787;2294788;2294789;2294790;2294791;2294792;2294793;2294794;2294795;2294796;2294797;2294798;2294799;2294800;2294801;2294802;2294803;2294804;2294805;2294806;2294807;2294808;2294809;2294810;2294811;2294812;2294813;2294814;2294815;2294816;2294817;2294818;2294819;2294820;2294821;2294822;2294823;2294824;2294825;2294826;2294827;2294828;2294829;2294830;2294831;2294832;2294833;2294834;2294835;2294836;2294837;2294838;2294839;2294840;2294841;2294842;2294843;2294844;2294845;2294846;2294847;2294848;2294849;2294850;2294851;2294852;2294853;2294854;2294855;2294856;2294857;2294858;2294859;2294860;2294861;2294862;2294863;2294864;2294865;2294866;2294867;2294868;2294869;2294870;2294871;2294872;2294873;2294874;2294875;2294876;2294877;2294878;2294879;2294880;2294881;2294882;2294883;2294884;2294885;2294886;2294887;2294888;2294889;2294890;2294891;2294892;2294893;2294894;2294895;2294896;2294897;2294898;2294899;2294900;2294901;2294902;2294903;2294904;2294905;2294906;2294907;2294908;2294909;2294910;2294911;2294912;2294913;2294914;2294915;2294916;2294917;2294918;2294919;2294920;2294921;2294922;2294923;2294924;2294925;2294926;2294927;2294928;2294929;2294930;2294931;2294932;2294933;2294934;2294935;2294936;2294937;2294938;2294939;2294940;2294941;2294942;2294943;2294944;2294945;2294946;2294947;2294948;2294949;2294950;2294951;2294952;2294953;2294954;2294955;2294956;2294957;2294958;2294959;2294960;2294961;2294962;2294963;2294964;2294965;2294966;2294967;2294968;2294969;2294970;2294971;2294972;2294973;2294974;2294975;2294976;2294977;2294978;2294979;2294980;2294981;2294982;2294983;2294984;2294985;2294986;2294987;2294988;2294989;2294990;2294991;2294992;2294993;2294994;2294995;2294996;2294997;2294998;2294999;2295000;2295001;2295002;2295003;2295004;2295005;2295006;2295007;2295008;2295009;2295010;2295011;2295012;2295013;2295014;2295015;2295016;2295017;2295018;2295019;2295020;2295021;2295022;2295023;2295024;2295025;2295026;2295027;2295028;2295029;2295030;2295031;2295032;2295033;2295034;2295035;2295036;2295037;2295038;2295039;2295040;2295041;2295042;2295043;2295044;2295045;2295046;2295047;2295048;2295049;2295050;2295051;2295052;2295053;2295054;2295055;2295056;2295057;2295058;2295059;2295060;2295061;2295062;2295063;2295064;2295065;2295066;2295067;2295068;2295069;2295070;2295071;2295072;2295073;2295074;2295075;2295076;2295077;2295078;2295079;2295080;2295081;2295082;2295083;2295084;2295085;2295086;2295087;2295088;2295089;2295090;2295091;2295092;2295093;2295094;2295095;2295096;2295097;2295098;2295099;2295100;2295101;2295102;2295103;2295104;2295105;2295106;2295107;2295108;2295109;2295110;2295111;2295112;2295113;2295114;2295115;2295116;2295117;2295118;2295119;2295120;2295121;2295122;2295123;2295124;2295125;2295126;2295127;2295128;2295129;2295130;2295131;2295132;2295133;2295134;2295135;2295136;2295137;2295138;2295139;2295140;2295141;2295142;2295143;2295144;2295145;2295146;2295147;2295148;2295149;2295150;2295151;2295152;2295153;2295154;2295155;2295156;2295157;2295158;2295159;2295160;2295161;2295162;2295163;2295164;2295165;2295166;2295167;2295168;2295169;2295170;2295171;2295172;2295173;2295174;2295175;2295176;2295177;2295178;2295179;2295180;2295181;2295182;2295183;2295184;2295185;2295186;2295187;2295188;2295189;2295190;2295191;2295192;2295193;2295194;2295195;2295196;2295197;2295198;2295199;2295200;2295201;2295202;2295203;2295204;2295205;2295206;2295207;2295208;2295209;2295210;2295211;2295212;2295213;2295214;2295215;2295216;2295217;2295218;2295219;2295220;2295221;2295222;2295223;2295224;2295225;2295226;2295227;2295228;2295229;2295230;2295231;2295232;2295233;2295234;2295235;2295236;2295237;2295238;2295239;2295240;2295241;2295242;2295243;2295244;2295245;2295246;2295247;2295248;2295249;2295250;2295251;2295252;2295253;2295254;2295255;2295256;2295257;2295258;2295259;2295260;2295261;2295262;2295263;2295264;2295265;2295266;2295267;2295268;2295269;2295270;2295271;2295272;2295273;2295274;2295275;2295276;2295277;2295278;2295279;2295280;2295281;2295282;2295283;2295284;2295285;2295286;2295287;2295288;2295289;2295290;2295291;2295292;2295293;2295294;2295295;2295296;2295297;2295298;2295299;2295300;2295301;2295302;2295303;2295304;2295305;2295306;2295307;2295308;2295309	2294817			532	8117800	17046000	17429000	23287000	13749000	0	17097000	16701000	30909000	23485000	17526000	17635000	27515000	46666000	51969000	32532000	31811000	35576000	41457000	7286100	0	18836000	9669700	11113000	50445000	37409000	51219000	9792900	13933000	9316000	61256000	55584000	53959000	4318600	5715800	5887100	18140000	25891000	27536000	28009000	32488000	48996000	36352000	8393800	0	1165100	37283000	43425000	0	25724000	10466000	0	0	0	0	0	2229900	5774800	0	7628800	19964000	6137800	12726000	14115000	10092000	10915000	19886000	17507000	10744000	19285000	35183000	31175000	11043000	11905000	16096000	11437000	15080000	5097100	16654000	20554000	16302000	7452500	7259500	6637300	13335000	9997200	8615700	13796000	8042600	25057000	2927600	9392600	8284200	13277000	10453000	5783200	14861000	15582000	17458000	17945000	14596000	7613100	9980500	7396900	12104000	9342900	3571800	16708000	24126000	4716000	33000000	5766100	4298200	2674300	3643200	4540600	6495100	3263400	2257000	2457000	0	689920	6469300	0	0	0	23788000	26491000	39436000	0	36415000	16450000	695360	0	527790	962420	558160	0	0	562520	0	0	0	835160	1410400	1510900	1219400	0	0	0	0	0	792070	22947000	45370000	33602000	442160	0	0	0	4224000	4946600	4798600	6645800	4150400	0	1044000	0	1612600	932510	0	871890	898310	0	1976900	1351500	1240700	1259800	1078800	0
VVNADEFEYKDPVDGSVSKHQGIR	EVNTIVKGARSDVSKVVNADEFEYKDPVDG	KDPVDGSVSKHQGIRFLFEDGSRLVFRLSG	K	V	V	I	R	F	24	2	2688.31	Gorai.012G181800.7.A;Gorai.012G181800.3.A;Gorai.012G181800.2.A;Gorai.012G181800.1.A;Gorai.012G181800.4.A;Gorai.012G181800.5.A;Gorai.012G181800.6.A;Gorai.012G181800.7.D;Gorai.012G181800.3.D;Gorai.012G181800.2.D;Gorai.012G181800.1.D;Gorai.012G181800.4.D;Gorai.012G181800.5.D;Gorai.012G181800.6.D	Gorai.012G181800.7.A	488	511	no	no	2;3;4;5	3.2563e-230	232.82	58231000000	5084700	0	10862000	0	0	0	52586000	6598200	0	76588000	35731000	31146000	0	70944000	62003000	74463000	60630000	2517300	0	254130000	0	0	7377000	0	0	0	0	0	0	58892000	110190000	38212000	124890000	139690000	185480000	181900000	0	88417000	0	78144000	36755000	34023000	17612000	0	0	0	0	0	0	0	0	0	0	0	0	0	0	0	0	0	699200000	548150000	594780000	279640000	439640000	335540000	5331000	55685000	827080000	522340000	299950000	664720000	1561200000	376310000	90630000	1309200000	1133000000	368090000	223320000	120650000	178120000	3846000000	2540400000	2205200000	2552900000	2319300000	1790300000	124070000	1243100000	613960000	477300000	1835100000	1734000000	1524100000	2108300000	1721300000	223530000	1362400000	1051300000	409640000	990710000	2022400000	396650000	1201000000	504370000	193780000	640770000	2521400000	447230000	637550000	325140000	796570000	253150000	374960000	2569900000	1275900000	194260000	302140000	269290000	0	0	0	0	0	0	0	0	0	51832000	0	20397000	0	0	0	0	0	0	0	0	0	0	0	0	0	0	0	0	0	0	0	0	0	0	17686000	56203000	8571900	0	0	0	0	0	0	0	0	0	0	0	0	0	0	0	0	0	0	0	0	0	0	0	0			51069	5873;5874	56780	2322537;2322538;2322539;2322540;2322541;2322542;2322543;2322544;2322545;2322546;2322547;2322548;2322549;2322550;2322551;2322552;2322553;2322554;2322555;2322556;2322557;2322558;2322559;2322560;2322561;2322562;2322563;2322564;2322565;2322566;2322567;2322568;2322569;2322570;2322571;2322572;2322573;2322574;2322575;2322576;2322577;2322578;2322579;2322580;2322581;2322582;2322583;2322584;2322585;2322586;2322587;2322588;2322589;2322590;2322591;2322592;2322593;2322594;2322595;2322596;2322597;2322598;2322599;2322600;2322601;2322602;2322603;2322604;2322605;2322606;2322607;2322608;2322609;2322610;2322611;2322612;2322613;2322614;2322615;2322616;2322617;2322618;2322619;2322620;2322621;2322622;2322623;2322624;2322625;2322626;2322627;2322628;2322629;2322630;2322631;2322632;2322633;2322634;2322635;2322636;2322637;2322638;2322639;2322640;2322641;2322642;2322643;2322644;2322645;2322646;2322647;2322648;2322649;2322650;2322651;2322652;2322653;2322654;2322655;2322656;2322657;2322658;2322659;2322660;2322661;2322662;2322663;2322664;2322665;2322666;2322667;2322668;2322669;2322670;2322671;2322672;2322673;2322674;2322675;2322676;2322677;2322678;2322679;2322680;2322681;2322682;2322683;2322684;2322685;2322686;2322687;2322688;2322689;2322690;2322691;2322692;2322693;2322694;2322695;2322696;2322697;2322698;2322699;2322700;2322701;2322702;2322703;2322704;2322705;2322706;2322707;2322708;2322709;2322710;2322711;2322712;2322713;2322714;2322715;2322716;2322717;2322718;2322719;2322720;2322721;2322722;2322723;2322724;2322725;2322726;2322727;2322728;2322729;2322730;2322731;2322732;2322733;2322734;2322735;2322736;2322737;2322738;2322739;2322740;2322741;2322742;2322743;2322744;2322745;2322746;2322747;2322748;2322749;2322750;2322751;2322752;2322753;2322754;2322755;2322756;2322757;2322758;2322759;2322760;2322761;2322762;2322763;2322764;2322765;2322766;2322767;2322768;2322769;2322770;2322771;2322772;2322773;2322774;2322775;2322776;2322777;2322778;2322779;2322780;2322781;2322782;2322783;2322784;2322785;2322786;2322787;2322788;2322789;2322790	2295310;2295311;2295312;2295313;2295314;2295315;2295316;2295317;2295318;2295319;2295320;2295321;2295322;2295323;2295324;2295325;2295326;2295327;2295328;2295329;2295330;2295331;2295332;2295333;2295334;2295335;2295336;2295337;2295338;2295339;2295340;2295341;2295342;2295343;2295344;2295345;2295346;2295347;2295348;2295349;2295350;2295351;2295352;2295353;2295354;2295355;2295356;2295357;2295358;2295359;2295360;2295361;2295362;2295363;2295364;2295365;2295366;2295367;2295368;2295369;2295370;2295371;2295372;2295373;2295374;2295375;2295376;2295377;2295378;2295379;2295380;2295381;2295382;2295383;2295384;2295385;2295386;2295387;2295388;2295389;2295390;2295391;2295392;2295393;2295394;2295395;2295396;2295397;2295398;2295399;2295400;2295401;2295402;2295403;2295404;2295405;2295406;2295407;2295408;2295409;2295410;2295411;2295412;2295413;2295414;2295415;2295416;2295417;2295418;2295419;2295420;2295421;2295422;2295423;2295424;2295425;2295426;2295427;2295428;2295429;2295430;2295431;2295432;2295433;2295434;2295435;2295436;2295437;2295438;2295439;2295440;2295441;2295442;2295443;2295444;2295445;2295446;2295447;2295448;2295449;2295450;2295451;2295452;2295453;2295454;2295455;2295456;2295457;2295458;2295459;2295460;2295461;2295462;2295463;2295464;2295465;2295466;2295467;2295468;2295469;2295470;2295471;2295472;2295473;2295474;2295475;2295476;2295477;2295478;2295479;2295480;2295481;2295482;2295483;2295484;2295485;2295486;2295487;2295488;2295489;2295490;2295491;2295492;2295493;2295494;2295495;2295496;2295497;2295498;2295499;2295500;2295501;2295502;2295503;2295504;2295505;2295506;2295507;2295508;2295509;2295510;2295511;2295512;2295513;2295514;2295515;2295516;2295517;2295518;2295519;2295520;2295521;2295522;2295523;2295524;2295525;2295526;2295527;2295528;2295529;2295530;2295531;2295532;2295533;2295534;2295535;2295536;2295537;2295538;2295539;2295540;2295541;2295542;2295543;2295544;2295545;2295546;2295547;2295548;2295549;2295550;2295551;2295552;2295553;2295554;2295555;2295556;2295557;2295558;2295559;2295560;2295561;2295562;2295563;2295564;2295565;2295566;2295567;2295568;2295569;2295570;2295571;2295572;2295573;2295574;2295575;2295576;2295577;2295578;2295579;2295580;2295581;2295582;2295583;2295584;2295585;2295586;2295587;2295588;2295589;2295590;2295591;2295592;2295593;2295594;2295595;2295596;2295597;2295598;2295599;2295600;2295601;2295602;2295603;2295604;2295605;2295606;2295607;2295608;2295609;2295610;2295611;2295612;2295613;2295614;2295615;2295616;2295617;2295618;2295619	2295536			304	5084700	0	2719900	0	0	0	6932900	3596600	0	7383300	8292800	7581600	0	5881200	5080900	5305700	10541000	365770	0	17658000	0	0	3664600	0	0	0	0	0	0	9478100	6820500	2038500	6107800	14551000	12084000	12455000	0	4466200	0	6271600	3492300	2128300	2699700	0	0	0	0	0	0	0	0	0	0	0	0	0	0	0	0	0	13234000	12445000	12998000	7096700	15802000	13902000	206000	1585500	18906000	6332300	4942200	9582500	13843000	5415200	703250	24140000	21378000	12953000	5549400	2427200	3699400	46995000	29288000	31495000	25641000	24900000	22755000	8922200	16389000	5352500	16316000	29343000	16345000	23302000	28403000	25921000	8848200	12764000	11768000	4930200	9292700	32115000	7962800	18575000	8550600	6042100	12311000	22325000	7024600	4856200	7277100	21588000	17252000	20615000	33388000	13109000	15269000	16398000	16384000	0	0	0	0	0	0	0	0	0	1840700	0	1233400	0	0	0	0	0	0	0	0	0	0	0	0	0	0	0	0	0	0	0	0	0	0	618300	1474400	305840	0	0	0	0	0	0	0	0	0	0	0	0	0	0	0	0	0	0	0	0	0	0	0	0
VVNALKEEGIDFGSFDILTNDEVR	MKGTPDNPRCGFSSKVVNALKEEGIDFGSF	IDFGSFDILTNDEVRQGLKVFSNWPTFPQL	K	V	V	V	R	Q	24	1	2679.34	Gorai.011G027200.1.A;Gorai.011G027200.2.A;Gorai.011G027200.3.A;Gorai.011G027200.1.D;Gorai.011G027200.2.D;Gorai.011G027200.3.D	Gorai.011G027200.1.A	467	490	no	no	2;3	0	232.78	6108100000	0	0	0	0	0	0	0	0	13460000	0	0	0	0	3704200	0	0	0	0	0	0	0	0	0	0	0	3375700	0	0	0	0	0	12056000	23364000	16246000	0	0	0	0	0	0	0	0	0	0	0	0	5943100	0	0	0	0	0	0	0	0	0	0	606040	0	0	111990000	58040000	91087000	122220000	86058000	0	77216000	59892000	0	207940000	151980000	209120000	203100000	117560000	262030000	151740000	151930000	47325000	90374000	74644000	101590000	135080000	131950000	96423000	159060000	182980000	119920000	0	83027000	163210000	0	100180000	21060000	0	176680000	112950000	0	257480000	134430000	219100000	218110000	0	79537000	108540000	110870000	20126000	66530000	217430000	140880000	209040000	120780000	59603000	0	27154000	56186000	95818000	19117000	0	0	0	0	0	0	0	0	0	0	0	0	0	0	0	0	0	0	0	0	0	0	0	0	0	0	0	0	0	0	0	0	0	0	0	0	0	0	0	0	0	0	0	0	0	0	0	0	0	0	0	0	4203400	0	0	0	0	0	6071000	0	0	0	0			51070	5185;5186	56781	2322791;2322792;2322793;2322794;2322795;2322796;2322797;2322798;2322799;2322800;2322801;2322802;2322803;2322804;2322805;2322806;2322807;2322808;2322809;2322810;2322811;2322812;2322813;2322814;2322815;2322816;2322817;2322818;2322819;2322820;2322821;2322822;2322823;2322824;2322825;2322826;2322827;2322828;2322829;2322830;2322831;2322832;2322833;2322834;2322835;2322836;2322837;2322838;2322839;2322840;2322841;2322842;2322843;2322844;2322845;2322846;2322847;2322848;2322849;2322850;2322851;2322852;2322853;2322854;2322855;2322856;2322857;2322858;2322859;2322860;2322861;2322862;2322863;2322864;2322865;2322866;2322867;2322868;2322869;2322870;2322871;2322872;2322873;2322874;2322875;2322876;2322877	2295620;2295621;2295622;2295623;2295624;2295625;2295626;2295627;2295628;2295629;2295630;2295631;2295632;2295633;2295634;2295635;2295636;2295637;2295638;2295639;2295640;2295641;2295642;2295643;2295644;2295645;2295646;2295647;2295648;2295649;2295650;2295651;2295652;2295653;2295654;2295655;2295656;2295657;2295658;2295659;2295660;2295661;2295662;2295663;2295664;2295665;2295666;2295667;2295668;2295669;2295670;2295671;2295672;2295673;2295674;2295675;2295676;2295677;2295678;2295679;2295680;2295681;2295682;2295683;2295684;2295685;2295686;2295687	2295634			66	0	0	0	0	0	0	0	0	934870	0	0	0	0	307080	0	0	0	0	0	0	0	0	0	0	0	292610	0	0	0	0	0	643160	1142700	1692300	0	0	0	0	0	0	0	0	0	0	0	0	395640	0	0	0	0	0	0	0	0	0	0	112530	0	0	2119700	1317700	1990600	3101800	3093100	0	2983700	1705300	0	2520800	2504200	3014600	1800900	1691700	2033200	2797900	2866800	1665300	2245700	1501700	2109900	1650600	1521300	1377200	1597600	1964500	1524200	0	1094600	1422900	0	1601900	198510	0	2380200	1700900	0	2412200	1504800	2636900	2045900	0	1596700	1678600	1879500	627520	1278300	1925100	2212700	1592200	2703300	1615300	0	1492900	729960	984440	1502600	0	0	0	0	0	0	0	0	0	0	0	0	0	0	0	0	0	0	0	0	0	0	0	0	0	0	0	0	0	0	0	0	0	0	0	0	0	0	0	0	0	0	0	0	0	0	0	0	0	0	0	0	270630	0	0	0	0	0	509810	0	0	0	0
VVNALKEEGIDFGSFDILTNDEVRQGLK	MKGTPDNPRCGFSSKVVNALKEEGIDFGSF	SFDILTNDEVRQGLKVFSNWPTFPQLYYKG	K	V	V	L	K	V	28	2	3105.6	Gorai.011G027200.1.A;Gorai.011G027200.2.A;Gorai.011G027200.3.A;Gorai.011G027200.1.D;Gorai.011G027200.2.D;Gorai.011G027200.3.D	Gorai.011G027200.1.A	467	494	no	no	3;4	7.2394e-31	114.91	1952900000	0	0	0	0	0	0	0	0	0	0	0	0	0	0	0	0	0	0	0	0	0	0	0	0	0	0	0	0	0	0	0	0	0	0	0	0	0	0	0	0	0	0	0	0	0	0	0	0	0	0	0	0	0	0	0	0	0	0	0	0	0	44345000	34358000	18494000	29559000	0	0	0	60081000	40000000	12163000	35808000	108920000	12920000	0	100100000	46685000	18396000	16244000	0	0	36345000	27249000	38331000	99967000	139550000	0	0	74164000	0	13465000	23247000	92025000	70435000	99953000	119400000	0	30260000	0	38057000	0	76480000	60912000	46667000	0	0	12735000	87827000	15766000	0	0	0	0	0	39008000	125950000	0	7015500	0	0	0	0	0	0	0	0	0	0	0	0	0	0	0	0	0	0	0	0	0	0	0	0	0	0	0	0	0	0	0	0	0	0	0	0	0	0	0	0	0	0	0	0	0	0	0	0	0	0	0	0	0	0	0	0	0	0	0	0	0	0			51071	5185;5186	56782	2322878;2322879;2322880;2322881;2322882;2322883;2322884;2322885;2322886;2322887;2322888;2322889;2322890;2322891;2322892;2322893;2322894;2322895;2322896;2322897;2322898;2322899;2322900;2322901;2322902;2322903;2322904;2322905;2322906;2322907;2322908;2322909;2322910;2322911;2322912;2322913;2322914;2322915;2322916;2322917;2322918;2322919;2322920;2322921;2322922;2322923;2322924;2322925;2322926;2322927;2322928	2295688;2295689;2295690;2295691;2295692;2295693;2295694;2295695;2295696;2295697;2295698;2295699;2295700;2295701;2295702;2295703;2295704;2295705;2295706;2295707;2295708;2295709;2295710;2295711;2295712;2295713	2295713			25	0	0	0	0	0	0	0	0	0	0	0	0	0	0	0	0	0	0	0	0	0	0	0	0	0	0	0	0	0	0	0	0	0	0	0	0	0	0	0	0	0	0	0	0	0	0	0	0	0	0	0	0	0	0	0	0	0	0	0	0	0	1006800	750870	469340	1062400	0	0	0	1373300	484920	200400	516210	965810	185930	0	1845700	880890	647360	403670	0	0	444110	314140	547460	1004100	1498200	0	0	977790	0	460270	371710	867450	1076900	1346500	1798100	0	283500	0	458030	0	1214500	1222800	721710	0	0	244690	777630	247640	0	0	0	0	0	506800	1294100	0	380760	0	0	0	0	0	0	0	0	0	0	0	0	0	0	0	0	0	0	0	0	0	0	0	0	0	0	0	0	0	0	0	0	0	0	0	0	0	0	0	0	0	0	0	0	0	0	0	0	0	0	0	0	0	0	0	0	0	0	0	0	0	0
VVNDGVTIAR	PRGRNVVLDEFGSPKVVNDGVTIARAIELP	FGSPKVVNDGVTIARAIELPNAMENAGAAL	K	V	V	A	R	A	10	0	1042.58	Gorai.009G109900.1.D;Gorai.013G268400.1.A;Gorai.013G268400.2.A;Gorai.013G268400.3.A;Gorai.013G268400.1.D;Gorai.013G268400.2.D;Gorai.013G268400.3.D;Gorai.009G109900.1.A	Gorai.013G268400.1.A	93	102	no	no	1;2	2.5991e-54	191.85	12405000000	228610	0	0	4733500	0	0	16399000	4219200	19829000	16907000	7581800	7816400	16704000	21538000	30922000	23088000	11125000	9676500	10810000	15427000	0	0	0	0	9178900	11068000	7196100	8662200	9041700	4930500	11120000	12378000	14638000	6024900	12994000	12556000	7372000	24216000	15391000	0	10236000	13809000	0	0	0	0	0	0	0	0	0	0	0	0	0	0	0	1517400	0	0	489410000	354380000	252110000	247320000	169470000	150040000	154220000	199490000	372460000	393590000	306000000	410710000	378200000	218750000	428810000	248540000	204740000	68183000	40204000	74449000	68852000	184140000	257610000	134470000	357780000	369160000	179760000	28505000	90036000	225590000	44333000	93727000	152100000	217740000	188350000	129210000	60295000	226060000	133820000	145870000	167900000	90974000	149630000	231870000	233170000	390240000	479130000	333660000	120770000	297130000	86945000	78281000	39306000	24284000	165250000	241530000	38092000	36416000	28816000	1218700	0	0	13488000	0	0	0	5695400	5571700	83339000	0	28542000	8305000	0	0	0	0	0	0	0	0	0	0	0	0	0	0	0	0	0	0	0	0	0	43609000	66183000	55631000	0	0	0	0	0	2091300	0	0	0	0	0	0	0	0	0	0	0	0	0	0	0	0	0	0			51072	6343;6344;4137;4136	56783	2322929;2322930;2322931;2322932;2322933;2322934;2322935;2322936;2322937;2322938;2322939;2322940;2322941;2322942;2322943;2322944;2322945;2322946;2322947;2322948;2322949;2322950;2322951;2322952;2322953;2322954;2322955;2322956;2322957;2322958;2322959;2322960;2322961;2322962;2322963;2322964;2322965;2322966;2322967;2322968;2322969;2322970;2322971;2322972;2322973;2322974;2322975;2322976;2322977;2322978;2322979;2322980;2322981;2322982;2322983;2322984;2322985;2322986;2322987;2322988;2322989;2322990;2322991;2322992;2322993;2322994;2322995;2322996;2322997;2322998;2322999;2323000;2323001;2323002;2323003;2323004;2323005;2323006;2323007;2323008;2323009;2323010;2323011;2323012;2323013;2323014;2323015;2323016;2323017;2323018;2323019;2323020;2323021;2323022;2323023;2323024;2323025;2323026;2323027;2323028;2323029;2323030;2323031;2323032;2323033;2323034;2323035;2323036;2323037;2323038;2323039;2323040;2323041;2323042;2323043;2323044;2323045;2323046;2323047;2323048;2323049;2323050;2323051;2323052;2323053;2323054;2323055;2323056;2323057;2323058;2323059;2323060;2323061;2323062;2323063;2323064;2323065;2323066;2323067;2323068;2323069;2323070;2323071;2323072;2323073;2323074;2323075;2323076;2323077;2323078;2323079;2323080;2323081;2323082;2323083;2323084;2323085;2323086;2323087;2323088;2323089;2323090;2323091;2323092;2323093;2323094;2323095;2323096;2323097;2323098;2323099;2323100;2323101	2295714;2295715;2295716;2295717;2295718;2295719;2295720;2295721;2295722;2295723;2295724;2295725;2295726;2295727;2295728;2295729;2295730;2295731;2295732;2295733;2295734;2295735;2295736;2295737;2295738;2295739;2295740;2295741;2295742;2295743;2295744;2295745;2295746;2295747;2295748;2295749;2295750;2295751;2295752;2295753;2295754;2295755;2295756;2295757;2295758;2295759;2295760;2295761;2295762;2295763;2295764;2295765;2295766;2295767;2295768;2295769;2295770;2295771;2295772;2295773;2295774;2295775;2295776;2295777;2295778;2295779;2295780;2295781;2295782;2295783;2295784;2295785;2295786;2295787;2295788;2295789;2295790;2295791;2295792;2295793;2295794;2295795;2295796;2295797;2295798;2295799;2295800;2295801;2295802;2295803;2295804;2295805;2295806;2295807;2295808;2295809;2295810;2295811;2295812;2295813;2295814;2295815	2295759			86	228610	0	0	2336500	0	0	2162000	2299900	1377200	1629900	1759700	1902700	2319800	1785500	2533900	1645100	1934200	1406000	1505200	1072000	0	0	0	0	1479200	959370	1161900	1415600	1474600	793510	688280	660360	715880	627590	846590	859700	542250	1223200	809280	0	972580	863790	0	0	0	0	0	0	0	0	0	0	0	0	0	0	0	281750	0	0	9262900	8045500	5509700	6276400	6091100	6216400	5959200	5679800	8513800	4771500	5042000	5920800	3353600	3148000	3327400	4582800	3863300	2399300	999060	1497700	1430000	2250100	2969900	1920600	3593500	3963400	2284800	2049900	1187000	1966700	1515400	1498700	1433700	3329100	2537400	1945900	2386700	2117900	1497900	1755700	1574800	1444700	3003800	3586000	3952900	12167000	9205800	2954300	1897000	2263300	1945900	2121500	2678600	1335100	2146900	2481500	2993900	1976500	1753200	1266600	0	0	1159200	0	0	0	1609600	1439900	2959500	0	1725900	732270	0	0	0	0	0	0	0	0	0	0	0	0	0	0	0	0	0	0	0	0	0	1524600	1736200	1984800	0	0	0	0	0	84427	0	0	0	0	0	0	0	0	0	0	0	0	0	0	0	0	0	0
VVNEITPK	ILTYGERKPVEHFLKVVNEITPKDISSVAE	PVEHFLKVVNEITPKDISSVAEKLLSSNLT	K	V	V	P	K	D	8	0	898.512	Gorai.004G282800.2.A;Gorai.004G282800.1.A	Gorai.004G282800.2.A	462	469	yes	no	2	0.025191	89.046	748290000	0	926920	0	0	0	0	1804100	0	0	0	1383600	1391700	0	0	0	0	0	0	2412300	0	0	0	0	0	0	0	0	0	0	0	6397300	6887200	8747800	1909600	2636500	1798500	0	0	0	0	0	0	0	0	2597900	0	0	0	0	4063700	0	0	0	0	1328400	0	1557500	0	0	0	0	10637000	10391000	0	3059400	2195500	0	0	13344000	21550000	26614000	10815000	0	8619600	7535700	15557000	7082700	2768400	3411600	8989500	0	16138000	23141000	17652000	20691000	57164000	25031000	3664300	11965000	13055000	7479000	0	31969000	0	0	0	0	27903000	20598000	27708000	26996000	22623000	8809400	14157000	10501000	19679000	0	23076000	18892000	0	0	8944100	0	0	36306000	49025000	0	0	6710000	0	0	0	0	0	0	0	0	0	0	0	0	0	0	0	0	0	0	0	0	0	0	0	0	0	0	0	0	0	0	0	0	0	0	0	0	0	0	0	0	0	0	0	0	0	0	0	0	0	0	0	0	0	0	0	0	0	0	0	0	0			51073	1849	56784	2323102;2323103;2323104;2323105;2323106;2323107;2323108;2323109;2323110;2323111;2323112;2323113;2323114;2323115;2323116;2323117;2323118;2323119;2323120;2323121;2323122;2323123;2323124;2323125;2323126;2323127;2323128;2323129;2323130;2323131;2323132;2323133;2323134;2323135;2323136;2323137;2323138;2323139;2323140;2323141;2323142;2323143;2323144;2323145;2323146;2323147;2323148;2323149;2323150;2323151;2323152;2323153;2323154;2323155;2323156;2323157	2295816;2295817;2295818;2295819;2295820	2295817			5	0	1113800	0	0	0	0	237860	0	0	0	321110	338770	0	0	0	0	0	0	335890	0	0	0	0	0	0	0	0	0	0	0	395960	367420	427820	198920	171780	123150	0	0	0	0	0	0	0	0	1108100	0	0	0	0	558380	0	0	0	0	1161500	0	1106100	0	0	0	0	241500	227090	0	109960	90964	0	0	305020	261250	438530	155910	0	124040	58474	286850	133640	97420	84777	180850	0	197200	266780	252110	207820	613720	318150	263500	157750	113810	255650	0	301350	0	0	0	0	261410	230560	333480	253220	359250	176850	218940	178020	613570	0	204320	296730	0	0	242390	0	0	471690	503680	0	0	408250	0	0	0	0	0	0	0	0	0	0	0	0	0	0	0	0	0	0	0	0	0	0	0	0	0	0	0	0	0	0	0	0	0	0	0	0	0	0	0	0	0	0	0	0	0	0	0	0	0	0	0	0	0	0	0	0	0	0	0	0	0
VVNEQVAKDQTVSSSTLEER	LGPDEEAPVIPAIPKVVNEQVAKDQTVSSS	VAKDQTVSSSTLEERTQEKTAPAKAEIAKA	K	V	V	E	R	T	20	1	2218.11	Gorai.002G089100.5.A;Gorai.002G089100.3.A;Gorai.002G089100.2.A;Gorai.002G089100.1.A;Gorai.002G089100.4.A;Gorai.002G089100.6.A.p3;Gorai.002G089100.7.A.p2	Gorai.002G089100.5.A	1287	1306	yes	no	2;3	1.0276e-07	114.72	473150000	0	0	0	0	0	0	2114100	0	0	0	0	0	0	2911200	0	5986300	0	0	0	0	0	0	0	0	0	0	0	0	0	2738500	3202200	3454200	4842700	0	0	0	0	0	0	0	0	0	0	0	0	0	0	0	0	0	0	0	0	0	0	0	0	0	0	0	25903000	15017000	20247000	38746000	10480000	8855800	4254000	5254300	42522000	36525000	13258000	25307000	41033000	0	13736000	0	0	0	0	0	0	19529000	19980000	0	0	0	0	3593500	27580000	0	0	0	0	0	0	0	0	0	0	0	0	0	4352100	0	0	16426000	0	31516000	0	0	5727300	0	0	0	0	18058000	0	0	0	0	0	0	0	0	0	0	0	0	0	0	0	0	0	0	0	0	0	0	0	0	0	0	0	0	0	0	0	0	0	0	0	0	0	0	0	0	0	0	0	0	0	0	0	0	0	0	0	0	0	0	0	0	0	0	0	0	0	0	0	0			51074	679	56785	2323158;2323159;2323160;2323161;2323162;2323163;2323164;2323165;2323166;2323167;2323168;2323169;2323170;2323171;2323172;2323173;2323174;2323175;2323176;2323177;2323178;2323179;2323180;2323181;2323182;2323183;2323184;2323185;2323186;2323187;2323188;2323189;2323190	2295821;2295822;2295823;2295824;2295825;2295826;2295827;2295828;2295829;2295830;2295831;2295832;2295833	2295831			13	0	0	0	0	0	0	278720	0	0	0	0	0	0	241340	0	426540	0	0	0	0	0	0	0	0	0	0	0	0	0	440740	198200	184280	236840	0	0	0	0	0	0	0	0	0	0	0	0	0	0	0	0	0	0	0	0	0	0	0	0	0	0	0	490270	340940	442480	983310	376680	366920	164380	149600	971980	442790	218450	364830	363840	0	106590	0	0	0	0	0	0	238640	230340	0	0	0	0	258410	363620	0	0	0	0	0	0	0	0	0	0	0	0	0	87369	0	0	512160	0	279040	0	0	128180	0	0	0	0	185530	0	0	0	0	0	0	0	0	0	0	0	0	0	0	0	0	0	0	0	0	0	0	0	0	0	0	0	0	0	0	0	0	0	0	0	0	0	0	0	0	0	0	0	0	0	0	0	0	0	0	0	0	0	0	0	0	0	0	0	0	0	0	0	0
VVNEQVAKDQTVSSSTLEERTQEK	LGPDEEAPVIPAIPKVVNEQVAKDQTVSSS	QTVSSSTLEERTQEKTAPAKAEIAKAKPAA	K	V	V	E	K	T	24	2	2704.35	Gorai.002G089100.5.A;Gorai.002G089100.3.A;Gorai.002G089100.2.A;Gorai.002G089100.1.A;Gorai.002G089100.4.A;Gorai.002G089100.6.A.p3;Gorai.002G089100.7.A.p2	Gorai.002G089100.5.A	1287	1310	yes	no	3	2.1008e-17	129.84	26968000	0	0	0	0	0	0	0	0	0	0	0	0	0	0	0	0	0	0	0	0	0	0	0	0	0	0	0	0	0	0	0	0	0	0	0	0	0	0	0	0	0	0	0	0	0	0	0	0	0	0	0	0	0	0	0	0	0	0	0	0	0	0	0	0	6335500	0	0	0	20633000	0	0	0	0	0	0	0	0	0	0	0	0	0	0	0	0	0	0	0	0	0	0	0	0	0	0	0	0	0	0	0	0	0	0	0	0	0	0	0	0	0	0	0	0	0	0	0	0	0	0	0	0	0	0	0	0	0	0	0	0	0	0	0	0	0	0	0	0	0	0	0	0	0	0	0	0	0	0	0	0	0	0	0	0	0	0	0	0	0	0	0	0	0	0	0	0	0	0	0	0	0	0	0	0	0	0	0	0	0	0	0			51075	679	56786	2323191;2323192;2323193	2295834;2295835	2295835			2	0	0	0	0	0	0	0	0	0	0	0	0	0	0	0	0	0	0	0	0	0	0	0	0	0	0	0	0	0	0	0	0	0	0	0	0	0	0	0	0	0	0	0	0	0	0	0	0	0	0	0	0	0	0	0	0	0	0	0	0	0	0	0	0	227710	0	0	0	471630	0	0	0	0	0	0	0	0	0	0	0	0	0	0	0	0	0	0	0	0	0	0	0	0	0	0	0	0	0	0	0	0	0	0	0	0	0	0	0	0	0	0	0	0	0	0	0	0	0	0	0	0	0	0	0	0	0	0	0	0	0	0	0	0	0	0	0	0	0	0	0	0	0	0	0	0	0	0	0	0	0	0	0	0	0	0	0	0	0	0	0	0	0	0	0	0	0	0	0	0	0	0	0	0	0	0	0	0	0	0	0
VVNIIPLR	ISVRFSATSTYSDLKVVNIIPLRGGGAPPP	STYSDLKVVNIIPLRGGGAPPPKFSQRTSL	K	V	V	L	R	G	8	0	922.596	Gorai.002G164000.3.A;Gorai.002G164000.2.A;Gorai.002G164000.1.A;Gorai.002G164000.8.A;Gorai.002G164000.3.D;Gorai.002G164000.2.D;Gorai.002G164000.1.D;Gorai.002G164000.8.D;Gorai.008G048600.1.D	Gorai.002G164000.3.A	489	496	no	no	2	6.1583e-09	154.11	6674400000	990070	685500	4113500	0	0	0	10472000	0	21082000	16491000	5786900	6678200	0	0	0	25021000	8651800	12188000	0	43776000	0	0	1994000	1089000	7827500	11312000	8237900	0	0	0	50899000	0	0	16551000	32823000	21781000	22837000	23200000	42595000	0	0	0	0	0	6666500	14160000	33458000	0	0	20699000	0	0	0	0	1596900	0	1636000	0	0	0	50167000	54715000	74154000	66081000	53306000	36809000	27294000	39350000	111190000	253190000	157970000	170450000	211850000	90106000	158560000	72234000	89377000	29870000	51422000	55557000	56166000	176060000	183120000	95047000	183610000	223720000	122440000	24601000	66971000	180140000	15273000	50373000	104180000	130580000	129660000	120790000	33122000	197280000	134210000	138950000	135080000	75107000	53425000	118480000	93281000	160560000	109730000	199340000	112210000	190010000	66489000	60196000	18069000	22715000	193180000	307890000	22295000	11319000	0	516600	0	0	2666000	0	0	0	0	0	5242900	0	7854100	1846800	0	0	0	0	0	0	0	0	0	0	0	0	0	0	0	0	0	0	0	0	0	0	9552600	0	0	0	0	0	0	2148000	0	0	0	0	0	0	0	0	0	0	0	0	0	0	0	0	0	0			51076	806;807;3502	56787	2323194;2323195;2323196;2323197;2323198;2323199;2323200;2323201;2323202;2323203;2323204;2323205;2323206;2323207;2323208;2323209;2323210;2323211;2323212;2323213;2323214;2323215;2323216;2323217;2323218;2323219;2323220;2323221;2323222;2323223;2323224;2323225;2323226;2323227;2323228;2323229;2323230;2323231;2323232;2323233;2323234;2323235;2323236;2323237;2323238;2323239;2323240;2323241;2323242;2323243;2323244;2323245;2323246;2323247;2323248;2323249;2323250;2323251;2323252;2323253;2323254;2323255;2323256;2323257;2323258;2323259;2323260;2323261;2323262;2323263;2323264;2323265;2323266;2323267;2323268;2323269;2323270;2323271;2323272;2323273;2323274;2323275;2323276;2323277;2323278;2323279;2323280;2323281;2323282;2323283;2323284;2323285;2323286;2323287;2323288;2323289;2323290;2323291;2323292	2295836;2295837;2295838;2295839;2295840;2295841;2295842;2295843;2295844;2295845;2295846;2295847;2295848;2295849;2295850;2295851;2295852;2295853;2295854;2295855;2295856;2295857;2295858;2295859;2295860;2295861;2295862;2295863;2295864;2295865;2295866;2295867;2295868;2295869;2295870;2295871;2295872;2295873;2295874;2295875;2295876;2295877;2295878;2295879;2295880;2295881;2295882;2295883;2295884;2295885;2295886;2295887;2295888;2295889;2295890;2295891;2295892;2295893;2295894;2295895;2295896;2295897;2295898;2295899;2295900;2295901;2295902;2295903;2295904;2295905;2295906;2295907;2295908;2295909;2295910;2295911;2295912;2295913;2295914;2295915;2295916;2295917;2295918;2295919;2295920;2295921;2295922;2295923;2295924;2295925;2295926;2295927;2295928;2295929;2295930;2295931;2295932;2295933;2295934;2295935;2295936;2295937;2295938;2295939;2295940;2295941;2295942;2295943;2295944;2295945;2295946;2295947;2295948;2295949;2295950	2295946			115	990070	823700	1030100	0	0	0	1380600	0	1464300	1589800	1343100	1625600	0	0	0	1782800	1504200	1771000	0	3041800	0	0	990560	968940	1261400	980540	1330100	0	0	0	3150400	0	0	1724100	2138500	1491400	1679800	1171900	2239700	0	0	0	0	0	2843500	2431600	2227400	0	0	2844100	0	0	0	0	1396300	0	1161800	0	0	0	949500	1242200	1620600	1677000	1915900	1525100	1054700	1120400	2541600	3069300	2602800	2457200	1878500	1296700	1230400	1331900	1686500	1051100	1277800	1117700	1166500	2151400	2111200	1357500	1844200	2401900	1556200	1769100	882950	1570500	522060	805450	981990	1996400	1746700	1819000	1311100	1848200	1502300	1672300	1267000	1192700	1072500	1832400	1581400	5006300	2108300	1765000	1762500	1447300	1488100	1631400	1231300	1248800	2509800	3163300	1752400	614330	0	536900	0	0	229120	0	0	0	0	0	186180	0	474930	162840	0	0	0	0	0	0	0	0	0	0	0	0	0	0	0	0	0	0	0	0	0	0	250600	0	0	0	0	0	0	86716	0	0	0	0	0	0	0	0	0	0	0	0	0	0	0	0	0	0
VVNIIPLRGGGAPPPK	ISVRFSATSTYSDLKVVNIIPLRGGGAPPP	VNIIPLRGGGAPPPKFSQRTSLITENYQVV	K	V	V	P	K	F	16	1	1583.95	Gorai.002G164000.3.A;Gorai.002G164000.2.A;Gorai.002G164000.1.A;Gorai.002G164000.8.A	Gorai.002G164000.3.A	489	504	yes	no	3	0.0021072	51.546	48658000	0	0	0	0	0	0	0	0	0	0	0	0	0	0	0	0	0	0	0	0	0	0	0	0	0	0	0	0	1374800	0	1982700	0	0	0	0	0	0	0	0	0	0	0	0	0	0	0	0	0	0	0	0	0	0	0	0	0	0	0	0	0	0	0	0	0	0	0	0	0	0	0	0	0	0	0	0	0	0	0	0	0	0	0	0	0	0	0	0	0	0	0	0	0	0	0	0	0	0	0	0	0	0	0	0	0	0	0	0	0	0	0	0	0	0	0	45301000	0	0	0	0	0	0	0	0	0	0	0	0	0	0	0	0	0	0	0	0	0	0	0	0	0	0	0	0	0	0	0	0	0	0	0	0	0	0	0	0	0	0	0	0	0	0	0	0	0	0	0	0	0	0	0	0	0	0	0	0	0	0	0	0	0			51077	806	56788	2323293;2323294;2323295;2323296;2323297	2295951;2295952;2295953;2295954	2295951			4	0	0	0	0	0	0	0	0	0	0	0	0	0	0	0	0	0	0	0	0	0	0	0	0	0	0	0	0	224210	0	122720	0	0	0	0	0	0	0	0	0	0	0	0	0	0	0	0	0	0	0	0	0	0	0	0	0	0	0	0	0	0	0	0	0	0	0	0	0	0	0	0	0	0	0	0	0	0	0	0	0	0	0	0	0	0	0	0	0	0	0	0	0	0	0	0	0	0	0	0	0	0	0	0	0	0	0	0	0	0	0	0	0	0	0	588550	0	0	0	0	0	0	0	0	0	0	0	0	0	0	0	0	0	0	0	0	0	0	0	0	0	0	0	0	0	0	0	0	0	0	0	0	0	0	0	0	0	0	0	0	0	0	0	0	0	0	0	0	0	0	0	0	0	0	0	0	0	0	0	0	0
VVNIPNSMTILDELLPISIEMAK	NNPRNFITKIARYNKVVNIPNSMTILDELL	TILDELLPISIEMAKRNLNGIWNFTNPGVV	K	V	V	A	K	R	23	0	2539.36	Gorai.002G046200.3.A;Gorai.002G046200.2.A;Gorai.002G046200.1.A;Gorai.002G046200.3.D;Gorai.002G046200.2.D;Gorai.002G046200.1.D;Gorai.009G362500.1.D	Gorai.002G046200.3.D	560	582	no	no	2	0.00025558	64.675	48638000	0	0	0	0	0	0	0	0	0	0	0	0	0	0	0	0	0	0	0	0	0	0	0	0	0	0	0	0	0	0	0	0	0	0	0	0	0	0	0	0	0	0	0	0	0	0	0	0	0	0	0	0	0	0	0	0	0	0	0	0	0	0	0	0	0	0	0	0	0	0	0	0	0	0	40060000	0	0	0	0	0	0	0	0	0	0	0	0	0	0	0	0	0	0	0	0	0	0	0	0	0	0	0	0	0	8577800	0	0	0	0	0	0	0	0	0	0	0	0	0	0	0	0	0	0	0	0	0	0	0	0	0	0	0	0	0	0	0	0	0	0	0	0	0	0	0	0	0	0	0	0	0	0	0	0	0	0	0	0	0	0	0	0	0	0	0	0	0	0	0	0	0	0	0	0	0	0	0	0	0	0	0			51078	622;621;4605	56789	2323298;2323299	2295955;2295956;2295957	2295957	795;796		3	0	0	0	0	0	0	0	0	0	0	0	0	0	0	0	0	0	0	0	0	0	0	0	0	0	0	0	0	0	0	0	0	0	0	0	0	0	0	0	0	0	0	0	0	0	0	0	0	0	0	0	0	0	0	0	0	0	0	0	0	0	0	0	0	0	0	0	0	0	0	0	0	0	0	310850	0	0	0	0	0	0	0	0	0	0	0	0	0	0	0	0	0	0	0	0	0	0	0	0	0	0	0	0	0	145420	0	0	0	0	0	0	0	0	0	0	0	0	0	0	0	0	0	0	0	0	0	0	0	0	0	0	0	0	0	0	0	0	0	0	0	0	0	0	0	0	0	0	0	0	0	0	0	0	0	0	0	0	0	0	0	0	0	0	0	0	0	0	0	0	0	0	0	0	0	0	0	0	0	0	0
VVNIPNSMTILDELLPISIEMAKR	NNPRNFITKIARYNKVVNIPNSMTILDELL	ILDELLPISIEMAKRNLNGIWNFTNPGVVS	K	V	V	K	R	N	24	1	2695.47	Gorai.002G046200.3.A;Gorai.002G046200.2.A;Gorai.002G046200.1.A;Gorai.002G046200.3.D;Gorai.002G046200.2.D;Gorai.002G046200.1.D;Gorai.009G362500.1.D	Gorai.002G046200.3.D	560	583	no	no	3	0.00010756	55.469	111980000	0	0	0	0	0	0	0	0	0	0	0	0	0	0	0	0	0	0	0	0	0	0	0	0	0	0	0	0	0	0	0	0	0	0	0	0	0	0	0	0	0	0	0	0	0	0	0	0	0	0	0	0	0	0	0	0	0	0	0	0	0	0	0	0	0	0	0	0	0	0	0	0	0	0	0	0	0	0	0	0	0	13535000	21905000	0	0	0	0	0	0	0	0	0	27495000	0	0	0	0	0	0	0	0	0	0	15655000	20548000	0	0	0	0	0	0	0	0	0	0	0	0	6694300	6145800	0	0	0	0	0	0	0	0	0	0	0	0	0	0	0	0	0	0	0	0	0	0	0	0	0	0	0	0	0	0	0	0	0	0	0	0	0	0	0	0	0	0	0	0	0	0	0	0	0	0	0	0	0	0	0	0	0	0	0	0	0			51079	622;621;4605	56790	2323300;2323301;2323302;2323303;2323304;2323305;2323306	2295958;2295959	2295959	795;796		2	0	0	0	0	0	0	0	0	0	0	0	0	0	0	0	0	0	0	0	0	0	0	0	0	0	0	0	0	0	0	0	0	0	0	0	0	0	0	0	0	0	0	0	0	0	0	0	0	0	0	0	0	0	0	0	0	0	0	0	0	0	0	0	0	0	0	0	0	0	0	0	0	0	0	0	0	0	0	0	0	0	165390	252530	0	0	0	0	0	0	0	0	0	259170	0	0	0	0	0	0	0	0	0	0	242110	348340	0	0	0	0	0	0	0	0	0	0	0	0	363330	373920	0	0	0	0	0	0	0	0	0	0	0	0	0	0	0	0	0	0	0	0	0	0	0	0	0	0	0	0	0	0	0	0	0	0	0	0	0	0	0	0	0	0	0	0	0	0	0	0	0	0	0	0	0	0	0	0	0	0	0	0	0
VVNIPNSMTILDELLPISIEMGK	ANPRNFITKITRYDKVVNIPNSMTILDELL	TILDELLPISIEMGKRNLTGIWNFTNPGVV	K	V	V	G	K	R	23	0	2525.35	Gorai.003G163300.1.A;Gorai.003G163300.1.D	Gorai.003G163300.1.A	190	212	no	no	2;3	7.8794e-58	126.63	680230000	0	0	0	0	0	0	0	0	0	0	0	0	0	0	0	0	0	0	0	0	0	0	0	0	0	0	0	0	0	0	0	0	0	0	0	0	0	0	0	0	0	0	0	0	0	0	0	0	0	0	0	0	0	0	0	0	0	0	0	0	0	0	0	0	0	0	0	0	0	0	0	0	0	0	58610000	0	0	0	0	0	0	0	0	8082200	0	0	0	0	0	0	0	0	0	0	0	0	0	0	6882900	0	0	0	0	16633000	23499000	0	0	0	0	0	0	0	0	0	0	0	0	0	0	0	0	0	0	0	0	0	0	0	0	0	10977000	0	0	0	0	0	0	0	0	0	0	0	0	0	0	0	0	0	0	0	0	0	0	93933000	235420000	152460000	0	0	0	0	0	22556000	0	15391000	11351000	0	0	0	0	0	0	0	0	0	0	21316000	3118700	0	0	0			51080	1300;1301	56791;56792;56793	2323307;2323308;2323309;2323310;2323311;2323312;2323313;2323314;2323315;2323316;2323317;2323318;2323319;2323320;2323321;2323322;2323323;2323324;2323325;2323326;2323327;2323328;2323329;2323330	2295960;2295961;2295962;2295963;2295964;2295965;2295966;2295967;2295968;2295969;2295970;2295971;2295972;2295973;2295974;2295975;2295976;2295977;2295978	2295966	1743;1744		18	0	0	0	0	0	0	0	0	0	0	0	0	0	0	0	0	0	0	0	0	0	0	0	0	0	0	0	0	0	0	0	0	0	0	0	0	0	0	0	0	0	0	0	0	0	0	0	0	0	0	0	0	0	0	0	0	0	0	0	0	0	0	0	0	0	0	0	0	0	0	0	0	0	0	454790	0	0	0	0	0	0	0	0	115430	0	0	0	0	0	0	0	0	0	0	0	0	0	0	77042	0	0	0	0	257230	398370	0	0	0	0	0	0	0	0	0	0	0	0	0	0	0	0	0	0	0	0	0	0	0	0	0	663770	0	0	0	0	0	0	0	0	0	0	0	0	0	0	0	0	0	0	0	0	0	0	3283900	6175900	5439600	0	0	0	0	0	910600	0	501770	520130	0	0	0	0	0	0	0	0	0	0	1790000	506760	0	0	0
VVNIPNSMTILDELLPISIEMGKR	ANPRNFITKITRYDKVVNIPNSMTILDELL	ILDELLPISIEMGKRNLTGIWNFTNPGVVS	K	V	V	K	R	N	24	1	2681.45	Gorai.003G163300.1.A;Gorai.003G163300.1.D	Gorai.003G163300.1.A	190	213	no	no	2;3	2.471e-19	120.39	8069600000	0	0	0	0	0	0	0	0	0	0	0	0	0	0	0	0	0	0	0	0	0	0	0	0	0	7466800	0	0	0	0	0	0	25897000	0	0	0	0	7697800	0	0	0	0	0	0	0	0	0	0	0	0	0	0	0	0	0	0	0	0	0	0	65196000	78373000	71132000	7024000	20045000	0	0	29878000	21407000	6187700	13235000	71336000	263060000	222750000	688050000	118750000	180990000	161590000	0	48098000	39410000	126040000	332960000	322430000	586190000	289470000	289130000	16818000	16815000	202750000	53356000	174840000	504070000	38845000	92416000	107220000	66299000	183320000	236190000	186630000	144050000	72889000	128020000	261620000	346770000	0	0	63807000	0	79259000	0	126220000	20924000	69791000	202530000	158030000	8887100	113090000	86836000	0	0	0	0	0	0	0	0	0	8338800	0	18626000	6040500	0	0	0	0	0	0	0	0	0	0	0	0	0	0	0	0	0	0	0	0	0	91307000	0	78264000	0	0	0	0	0	0	0	10973000	0	0	0	0	0	0	0	0	0	0	0	0	0	0	0	0			51081	1300;1301	56794;56795;56796	2323331;2323332;2323333;2323334;2323335;2323336;2323337;2323338;2323339;2323340;2323341;2323342;2323343;2323344;2323345;2323346;2323347;2323348;2323349;2323350;2323351;2323352;2323353;2323354;2323355;2323356;2323357;2323358;2323359;2323360;2323361;2323362;2323363;2323364;2323365;2323366;2323367;2323368;2323369;2323370;2323371;2323372;2323373;2323374;2323375;2323376;2323377;2323378;2323379;2323380;2323381;2323382;2323383;2323384;2323385;2323386;2323387;2323388;2323389;2323390;2323391;2323392;2323393;2323394;2323395;2323396;2323397;2323398;2323399;2323400;2323401;2323402;2323403;2323404;2323405;2323406;2323407;2323408;2323409;2323410;2323411;2323412;2323413;2323414;2323415;2323416;2323417;2323418;2323419;2323420;2323421;2323422;2323423;2323424;2323425;2323426;2323427;2323428;2323429;2323430;2323431;2323432;2323433	2295979;2295980;2295981;2295982;2295983;2295984;2295985;2295986;2295987;2295988;2295989;2295990;2295991;2295992;2295993;2295994;2295995;2295996;2295997;2295998;2295999;2296000;2296001;2296002;2296003;2296004;2296005;2296006;2296007;2296008;2296009;2296010;2296011;2296012;2296013;2296014;2296015;2296016;2296017;2296018;2296019;2296020;2296021;2296022;2296023;2296024;2296025;2296026;2296027;2296028;2296029;2296030;2296031;2296032;2296033;2296034;2296035;2296036;2296037;2296038;2296039;2296040;2296041;2296042;2296043;2296044;2296045;2296046;2296047;2296048;2296049;2296050;2296051;2296052;2296053;2296054;2296055;2296056;2296057;2296058;2296059;2296060;2296061;2296062;2296063;2296064;2296065;2296066;2296067;2296068;2296069;2296070;2296071;2296072;2296073;2296074;2296075;2296076;2296077;2296078;2296079;2296080;2296081;2296082;2296083;2296084;2296085;2296086;2296087;2296088;2296089	2296035	1743;1744		109	0	0	0	0	0	0	0	0	0	0	0	0	0	0	0	0	0	0	0	0	0	0	0	0	0	647230	0	0	0	0	0	0	1266500	0	0	0	0	388840	0	0	0	0	0	0	0	0	0	0	0	0	0	0	0	0	0	0	0	0	0	0	1234000	1779300	1554500	178260	720450	0	0	850680	489320	75012	218070	1028400	2332600	3205500	5339000	2189600	3415100	5686300	0	967610	818480	1540100	3838600	4605000	5887700	3107800	3674800	1209400	221690	1767600	1823900	2795700	4751400	593900	1245000	1614700	2624400	1717500	2643700	2246100	1351100	1157500	2570000	4046100	5878800	0	0	564950	0	603720	0	3420800	1425900	3837000	2631300	1623600	698510	6138000	5283300	0	0	0	0	0	0	0	0	0	296130	0	1126300	532600	0	0	0	0	0	0	0	0	0	0	0	0	0	0	0	0	0	0	0	0	0	3192100	0	2792400	0	0	0	0	0	0	0	357730	0	0	0	0	0	0	0	0	0	0	0	0	0	0	0	0
VVNLFTAFQQR	YADACVKLCQELDVKVVNLFTAFQQRENWM	LDVKVVNLFTAFQQRENWMTDCFTDGVHLS	K	V	V	Q	R	E	11	0	1321.71	Gorai.013G018300.2.A;Gorai.013G018300.1.A;Gorai.013G018300.2.D;Gorai.013G018300.1.D	Gorai.013G018300.2.D	167	177	no	no	2	2.777e-05	130.75	317050000	0	0	0	0	0	0	0	0	0	0	0	0	0	0	0	0	0	0	0	0	0	0	0	0	0	0	0	0	0	0	0	0	0	0	0	0	0	0	1301600	0	0	0	0	0	0	0	0	0	0	0	0	0	0	0	0	0	0	0	0	0	1904500	0	0	0	0	0	0	0	0	0	0	6469400	11435000	7074900	17168000	0	0	0	7548300	9649400	11862000	0	0	0	11467000	9179900	0	0	11840000	18787000	0	0	16219000	0	0	0	0	14611000	13057000	13044000	11298000	0	10684000	6784100	6760300	0	0	7662200	7686500	22226000	6342100	0	0	0	5062400	7871100	0	0	0	0	0	0	0	0	0	0	0	0	0	0	0	0	0	0	0	0	0	0	0	0	0	0	0	0	0	0	0	0	0	0	0	0	0	0	26536000	15524000	0	0	0	0	0	0	0	0	0	0	0	0	0	0	0	0	0	0	0	0	0	0	0	0			51082	5914;5915	56797	2323434;2323435;2323436;2323437;2323438;2323439;2323440;2323441;2323442;2323443;2323444;2323445;2323446;2323447;2323448;2323449;2323450;2323451;2323452;2323453;2323454;2323455;2323456;2323457;2323458;2323459;2323460;2323461;2323462	2296090;2296091;2296092;2296093;2296094;2296095;2296096;2296097;2296098;2296099;2296100;2296101;2296102;2296103;2296104;2296105;2296106;2296107;2296108;2296109;2296110;2296111;2296112;2296113	2296098			24	0	0	0	0	0	0	0	0	0	0	0	0	0	0	0	0	0	0	0	0	0	0	0	0	0	0	0	0	0	0	0	0	0	0	0	0	0	0	68443	0	0	0	0	0	0	0	0	0	0	0	0	0	0	0	0	0	0	0	0	0	36046	0	0	0	0	0	0	0	0	0	0	93262	101390	101810	133210	0	0	0	187570	194120	246360	0	0	0	115180	98556	0	0	156090	163780	0	0	152880	0	0	0	0	136880	146150	156990	105970	0	214480	104920	114610	0	0	67842	120730	169290	141940	0	0	0	65771	80868	0	0	0	0	0	0	0	0	0	0	0	0	0	0	0	0	0	0	0	0	0	0	0	0	0	0	0	0	0	0	0	0	0	0	0	0	0	0	696140	553890	0	0	0	0	0	0	0	0	0	0	0	0	0	0	0	0	0	0	0	0	0	0	0	0
VVNLQEELDIDVLVHGEPER	SEDDYVKAIKEEIKKVVNLQEELDIDVLVH	EELDIDVLVHGEPERNDMVEYFGEQLSGFA	K	V	V	E	R	N	20	0	2302.18	Gorai.013G114400.4.A;Gorai.013G114400.2.A;Gorai.013G114400.1.A;Gorai.013G114400.4.D;Gorai.013G114400.2.D;Gorai.013G114400.1.D	Gorai.013G114400.4.A	474	493	no	no	3	6.7295e-45	117.67	0	0	0	0	0	0	0	0	0	0	0	0	0	0	0	0	0	0	0	0	0	0	0	0	0	0	0	0	0	0	0	0	0	0	0	0	0	0	0	0	0	0	0	0	0	0	0	0	0	0	0	0	0	0	0	0	0	0	0	0	0	0	0	0	0	0	0	0	0	0	0	0	0	0	0	0	0	0	0	0	0	0	0	0	0	0	0	0	0	0	0	0	0	0	0	0	0	0	0	0	0	0	0	0	0	0	0	0	0	0	0	0	0	0	0	0	0	0	0	0	0	0	0	0	0	0	0	0	0	0	0	0	0	0	0	0	0	0	0	0	0	0	0	0	0	0	0	0	0	0	0	0	0	0	0	0	0	0	0	0	0	0	0	0	0	0	0	0	0	0	0	0	0	0	0	0	0	0	0	0	0			51083	6070;6071	56798	2323463;2323464;2323465;2323466;2323467	2296114;2296115;2296116;2296117;2296118	2296118			5	0	0	0	0	0	0	0	0	0	0	0	0	0	0	0	0	0	0	0	0	0	0	0	0	0	0	0	0	0	0	0	0	0	0	0	0	0	0	0	0	0	0	0	0	0	0	0	0	0	0	0	0	0	0	0	0	0	0	0	0	0	0	0	0	0	0	0	0	0	0	0	0	0	0	0	0	0	0	0	0	0	0	0	0	0	0	0	0	0	0	0	0	0	0	0	0	0	0	0	0	0	0	0	0	0	0	0	0	0	0	0	0	0	0	0	0	0	0	0	0	0	0	0	0	0	0	0	0	0	0	0	0	0	0	0	0	0	0	0	0	0	0	0	0	0	0	0	0	0	0	0	0	0	0	0	0	0	0	0	0	0	0	0	0	0	0	0	0	0	0	0	0	0	0	0	0	0	0	0	0
VVNPLFEK	KGGKVAVPAKKKQEKVVNPLFEKRPKQFGI	AKKKQEKVVNPLFEKRPKQFGIGGALPPKK	K	V	V	E	K	R	8	0	944.533	Gorai.001G056300.1.D;Gorai.001G056300.1.A;Gorai.007G043600.2.A;Gorai.007G043600.1.A;Gorai.003G118800.2.D;Gorai.003G118800.2.A;Gorai.003G118800.1.D;Gorai.003G118800.1.A	Gorai.001G056300.1.D	20	27	no	no	2	0.011482	98.523	3336500000	0	3128700	10513000	0	0	0	20133000	10450000	23098000	10231000	0	0	11426000	14202000	18639000	19346000	0	0	10363000	21885000	0	0	2113600	1741200	4144200	7842200	6097900	7828900	7283500	9081100	8023200	13522000	9922000	13768000	19123000	19067000	0	0	0	0	0	0	808210	0	0	0	8341300	8231700	0	2848500	0	0	0	0	0	0	0	0	0	0	0	53083000	39326000	17248000	10018000	8660100	9632800	14737000	17130000	93128000	35032000	36030000	230690000	88248000	219150000	26239000	19234000	25221000	46860000	57637000	60043000	64076000	60542000	0	82339000	77999000	80105000	14019000	90299000	175450000	14313000	24913000	96238000	0	0	0	0	120920000	93671000	60706000	73078000	14489000	34893000	0	31136000	0	0	267520000	79154000	164370000	51097000	0	0	0	36933000	91493000	6147500	0	0	0	0	0	0	0	0	0	0	0	0	0	0	0	0	0	0	0	0	0	0	0	0	0	0	0	0	0	0	0	0	0	0	0	0	0	0	0	0	0	0	0	0	0	0	0	0	0	0	0	0	0	0	0	0	0	0	0	0	0	0	0			51084	163;2883	56799	2323468;2323469;2323470;2323471;2323472;2323473;2323474;2323475;2323476;2323477;2323478;2323479;2323480;2323481;2323482;2323483;2323484;2323485;2323486;2323487;2323488;2323489;2323490;2323491;2323492;2323493;2323494;2323495;2323496;2323497;2323498;2323499;2323500;2323501;2323502;2323503;2323504;2323505;2323506;2323507;2323508;2323509;2323510;2323511;2323512;2323513;2323514;2323515;2323516;2323517;2323518;2323519;2323520;2323521;2323522;2323523;2323524;2323525;2323526;2323527;2323528;2323529;2323530;2323531;2323532;2323533;2323534;2323535;2323536;2323537;2323538;2323539;2323540;2323541;2323542;2323543	2296119;2296120;2296121;2296122;2296123;2296124;2296125;2296126;2296127;2296128;2296129;2296130;2296131;2296132;2296133;2296134;2296135;2296136;2296137;2296138;2296139;2296140;2296141;2296142;2296143;2296144;2296145;2296146;2296147;2296148	2296127			30	0	3759400	2632800	0	0	0	2654300	5696200	1604200	986270	0	0	1586800	1177300	1527400	1378500	0	0	1442900	1520700	0	0	1049900	1549300	667860	679780	984610	1279500	1187800	1461500	496600	721380	485240	1434200	1245900	1305500	0	0	0	0	0	0	123890	0	0	0	555300	464320	0	391400	0	0	0	0	0	0	0	0	0	0	0	1205200	859440	437710	360070	358810	372230	419610	391550	1129000	577220	519410	2045600	1269900	1700500	483830	362930	887520	1164500	1159500	1247000	782970	697970	0	827020	837410	1018200	1008100	1190500	1529600	489250	398350	907160	0	0	0	0	1132900	1048500	730620	685450	230080	700480	0	527850	0	0	2368700	1243300	1252000	1143600	0	0	0	479830	940000	483180	0	0	0	0	0	0	0	0	0	0	0	0	0	0	0	0	0	0	0	0	0	0	0	0	0	0	0	0	0	0	0	0	0	0	0	0	0	0	0	0	0	0	0	0	0	0	0	0	0	0	0	0	0	0	0	0	0	0	0	0	0	0	0
VVNPPKQAVSVFADTQSSEIKDR	FYYRILRYNVSVAERVVNPPKQAVSVFADT	VSVFADTQSSEIKDRIFDEFNSLSVLYQKP	R	V	V	D	R	I	23	2	2514.31	Gorai.004G290900.1.D;Gorai.004G290900.1.A;Gorai.004G290900.2.D;Gorai.004G290900.2.A	Gorai.004G290900.1.D	540	562	yes	no	3	6.8409e-05	67.979	93640000	0	0	0	0	0	0	0	0	0	0	0	0	0	0	0	0	0	0	0	0	0	0	0	0	0	0	0	0	0	0	0	0	0	0	0	0	0	0	0	0	0	0	0	0	0	0	0	0	0	0	0	0	0	0	0	0	0	0	0	0	0	0	0	0	0	0	0	0	0	0	0	0	0	0	0	0	0	0	0	0	0	31514000	17753000	12696000	0	0	0	0	0	0	0	0	0	0	0	0	0	0	0	0	0	0	0	0	0	0	0	0	0	0	0	7207900	0	0	0	24470000	0	0	0	0	0	0	0	0	0	0	0	0	0	0	0	0	0	0	0	0	0	0	0	0	0	0	0	0	0	0	0	0	0	0	0	0	0	0	0	0	0	0	0	0	0	0	0	0	0	0	0	0	0	0	0	0	0	0	0	0	0	0	0	0			51085	1859	56800	2323544;2323545;2323546;2323547;2323548	2296149;2296150;2296151;2296152;2296153;2296154	2296151			6	0	0	0	0	0	0	0	0	0	0	0	0	0	0	0	0	0	0	0	0	0	0	0	0	0	0	0	0	0	0	0	0	0	0	0	0	0	0	0	0	0	0	0	0	0	0	0	0	0	0	0	0	0	0	0	0	0	0	0	0	0	0	0	0	0	0	0	0	0	0	0	0	0	0	0	0	0	0	0	0	0	385080	204660	181330	0	0	0	0	0	0	0	0	0	0	0	0	0	0	0	0	0	0	0	0	0	0	0	0	0	0	0	195340	0	0	0	251400	0	0	0	0	0	0	0	0	0	0	0	0	0	0	0	0	0	0	0	0	0	0	0	0	0	0	0	0	0	0	0	0	0	0	0	0	0	0	0	0	0	0	0	0	0	0	0	0	0	0	0	0	0	0	0	0	0	0	0	0	0	0	0	0
VVNQNESVVVDDSTPAVLEDAPK	EEGSVIEEEVVEPQKVVNQNESVVVDDSTP	VVDDSTPAVLEDAPKKSYASIVKVMKSNAP	K	V	V	P	K	K	23	0	2424.2	Gorai.007G039600.3.A;Gorai.007G039600.2.A;Gorai.007G039600.1.A;Gorai.007G039600.5.A;Gorai.007G039600.4.A	Gorai.007G039600.3.A	211	233	yes	no	2	5.7352e-92	133.71	68447000	0	0	0	0	0	0	0	0	0	0	0	0	0	0	0	0	0	0	0	0	0	0	0	0	0	0	0	0	0	0	0	0	0	0	0	0	0	0	0	0	0	0	0	0	0	0	0	0	0	0	0	0	0	0	0	0	0	0	0	0	0	0	0	0	0	0	7832000	6212600	0	0	15057000	0	0	0	0	0	0	0	0	0	0	11753000	0	0	0	0	0	0	0	0	0	0	0	0	0	0	0	0	0	0	0	0	0	0	0	13222000	12452000	0	0	0	0	0	0	0	0	0	1918500	0	0	0	0	0	0	0	0	0	0	0	0	0	0	0	0	0	0	0	0	0	0	0	0	0	0	0	0	0	0	0	0	0	0	0	0	0	0	0	0	0	0	0	0	0	0	0	0	0	0	0	0	0	0	0	0	0	0	0	0	0	0	0			51086	2879	56801	2323549;2323550;2323551;2323552;2323553;2323554;2323555;2323556;2323557;2323558	2296155;2296156;2296157;2296158;2296159;2296160;2296161;2296162;2296163;2296164	2296161			10	0	0	0	0	0	0	0	0	0	0	0	0	0	0	0	0	0	0	0	0	0	0	0	0	0	0	0	0	0	0	0	0	0	0	0	0	0	0	0	0	0	0	0	0	0	0	0	0	0	0	0	0	0	0	0	0	0	0	0	0	0	0	0	0	0	0	302640	176890	0	0	248100	0	0	0	0	0	0	0	0	0	0	143620	0	0	0	0	0	0	0	0	0	0	0	0	0	0	0	0	0	0	0	0	0	0	0	412250	239240	0	0	0	0	0	0	0	0	0	150790	0	0	0	0	0	0	0	0	0	0	0	0	0	0	0	0	0	0	0	0	0	0	0	0	0	0	0	0	0	0	0	0	0	0	0	0	0	0	0	0	0	0	0	0	0	0	0	0	0	0	0	0	0	0	0	0	0	0	0	0	0	0	0
VVNSYWINEDSTYK	SVAEERAGRKLGGLRVVNSYWINEDSTYKY	RVVNSYWINEDSTYKYFEVILVDPAHNAIR	R	V	V	Y	K	Y	14	0	1716.8	Gorai.001G049600.1.D;Gorai.001G049600.1.A;Gorai.007G046500.1.D;Gorai.007G046500.1.A;Gorai.008G234000.5.D;Gorai.008G234000.5.A;Gorai.008G234000.3.D;Gorai.008G234000.3.A;Gorai.008G234000.2.D;Gorai.008G234000.2.A;Gorai.008G234000.1.D;Gorai.008G234000.1.A;Gorai.007G028600.1.D;Gorai.007G028600.1.A;Gorai.008G234000.4.D;Gorai.008G234000.4.A;Gorai.007G028600.2.D;Gorai.007G028600.2.A	Gorai.001G049600.1.D	115	128	no	no	2	7.2509e-40	164.9	786040000	1691700	1345300	5528500	5841600	0	0	25768000	6495300	28077000	14196000	6116500	6754300	15382000	24280000	25560000	11003000	3454100	6462300	7631800	0	0	0	1961800	1291400	1584200	8711300	2749400	0	0	0	0	0	0	4953300	0	7353800	6981200	12107000	0	0	0	0	0	0	0	0	15703000	0	0	0	0	0	0	0	0	0	0	0	0	0	41999000	0	0	0	0	8106400	10923000	25262000	0	0	0	0	42750000	42714000	67798000	0	0	0	33239000	26040000	42278000	0	0	0	0	0	0	6806400	0	0	0	0	0	0	14236000	0	11942000	0	0	0	0	0	35778000	26449000	33545000	0	0	0	25744000	0	27057000	0	0	0	0	0	4389300	0	0	0	0	0	0	0	0	0	0	0	0	0	0	0	0	0	0	0	0	0	0	0	0	0	0	0	0	0	0	0	0	0	0	0	0	0	0	0	0	0	0	0	0	0	0	0	0	0	0	0	0	0	0	0	0	0	0	0	0	0	0	0			51087	152;2851	56802	2323559;2323560;2323561;2323562;2323563;2323564;2323565;2323566;2323567;2323568;2323569;2323570;2323571;2323572;2323573;2323574;2323575;2323576;2323577;2323578;2323579;2323580;2323581;2323582;2323583;2323584;2323585;2323586;2323587;2323588;2323589;2323590;2323591;2323592;2323593;2323594;2323595;2323596;2323597;2323598;2323599;2323600;2323601;2323602;2323603;2323604;2323605;2323606;2323607;2323608;2323609;2323610;2323611;2323612;2323613	2296165;2296166;2296167;2296168;2296169;2296170;2296171;2296172;2296173;2296174;2296175;2296176;2296177;2296178;2296179;2296180;2296181;2296182;2296183;2296184;2296185;2296186;2296187;2296188;2296189;2296190;2296191;2296192;2296193;2296194;2296195;2296196;2296197;2296198;2296199;2296200;2296201;2296202;2296203;2296204;2296205;2296206;2296207;2296208;2296209;2296210;2296211;2296212;2296213;2296214;2296215;2296216;2296217;2296218;2296219;2296220;2296221;2296222;2296223;2296224;2296225;2296226;2296227;2296228;2296229;2296230;2296231;2296232;2296233;2296234;2296235;2296236;2296237;2296238;2296239	2296207			75	1691700	1616500	1384400	2883500	0	0	3397200	3540500	1950100	1368500	1419600	1644200	2136300	2012800	2094500	783980	600550	938990	1062700	0	0	0	974560	1149000	255300	755120	443940	0	0	0	0	0	0	515970	0	503520	513510	611540	0	0	0	0	0	0	0	0	1045400	0	0	0	0	0	0	0	0	0	0	0	0	0	794900	0	0	0	0	335870	422080	719260	0	0	0	0	379070	614680	526090	0	0	0	825970	523860	878040	0	0	0	0	0	0	489450	0	0	0	0	0	0	191780	0	472720	0	0	0	0	0	718240	409040	568700	0	0	0	404360	0	605570	0	0	0	0	0	344990	0	0	0	0	0	0	0	0	0	0	0	0	0	0	0	0	0	0	0	0	0	0	0	0	0	0	0	0	0	0	0	0	0	0	0	0	0	0	0	0	0	0	0	0	0	0	0	0	0	0	0	0	0	0	0	0	0	0	0	0	0	0	0
VVNSYWINEDSTYKYFEVILVDVAHNAIR	SVAEERAGRKLGGLRVVNSYWINEDSTYKY	YFEVILVDVAHNAIRNDPRINWICNPVHKH	R	V	V	I	R	N	29	1	3456.74	Gorai.008G234000.5.D;Gorai.008G234000.5.A;Gorai.008G234000.3.D;Gorai.008G234000.3.A;Gorai.008G234000.2.D;Gorai.008G234000.2.A;Gorai.008G234000.1.D;Gorai.008G234000.1.A;Gorai.007G028600.1.D;Gorai.007G028600.1.A;Gorai.008G234000.4.D;Gorai.008G234000.4.A;Gorai.007G028600.2.D;Gorai.007G028600.2.A	Gorai.008G234000.5.D	115	143	yes	no	3	7.7045e-05	40.208	142440000	0	0	0	0	0	0	0	0	0	0	0	0	0	0	0	0	0	0	0	0	0	0	0	0	0	0	0	0	0	0	0	0	0	0	0	0	0	0	0	0	0	0	0	0	0	0	0	0	0	0	0	0	0	0	0	0	0	0	0	0	0	0	0	0	0	0	0	0	0	0	0	0	0	0	0	0	0	0	0	0	0	0	0	0	0	0	106970000	0	0	0	0	0	0	0	0	0	0	0	0	0	35474000	0	0	0	0	0	0	0	0	0	0	0	0	0	0	0	0	0	0	0	0	0	0	0	0	0	0	0	0	0	0	0	0	0	0	0	0	0	0	0	0	0	0	0	0	0	0	0	0	0	0	0	0	0	0	0	0	0	0	0	0	0	0	0	0	0	0	0	0	0	0	0	0	0	0	0	0	0	0	0			51088	2851	56803	2323614;2323615	2296240	2296240			1	0	0	0	0	0	0	0	0	0	0	0	0	0	0	0	0	0	0	0	0	0	0	0	0	0	0	0	0	0	0	0	0	0	0	0	0	0	0	0	0	0	0	0	0	0	0	0	0	0	0	0	0	0	0	0	0	0	0	0	0	0	0	0	0	0	0	0	0	0	0	0	0	0	0	0	0	0	0	0	0	0	0	0	0	0	0	1359500	0	0	0	0	0	0	0	0	0	0	0	0	0	332740	0	0	0	0	0	0	0	0	0	0	0	0	0	0	0	0	0	0	0	0	0	0	0	0	0	0	0	0	0	0	0	0	0	0	0	0	0	0	0	0	0	0	0	0	0	0	0	0	0	0	0	0	0	0	0	0	0	0	0	0	0	0	0	0	0	0	0	0	0	0	0	0	0	0	0	0	0	0	0
VVNTTPGFGTLMSVAAK	IPWSTFSANLTPKGKVVNTTPGFGTLMSVA	NTTPGFGTLMSVAAKKISCSKKQLIPLFTS	K	V	V	A	K	K	17	0	1691.89	Gorai.001G230300.1.D;Gorai.001G230400.1.A	Gorai.001G230300.1.D	245	261	no	no	2	1.1513e-05	96.734	3025100000	0	0	0	0	0	0	0	0	0	0	0	0	0	0	0	0	0	0	0	0	0	0	0	0	0	0	0	0	0	0	0	0	0	4504500	4857300	5265400	5578500	2327400	3510100	0	0	0	0	0	0	0	0	4977400	0	2086300	0	0	0	0	0	0	0	0	0	0	0	0	0	0	0	0	0	0	0	0	0	0	63978000	65817000	165270000	0	0	21436000	11008000	49064000	13980000	15766000	25148000	58861000	32219000	0	16867000	0	78529000	109230000	0	35975000	281540000	81555000	88754000	108420000	13311000	87306000	167130000	164790000	298340000	0	52777000	166680000	94158000	0	0	71392000	50838000	129900000	44669000	77326000	7520200	11413000	74326000	112900000	13162000	17594000	13027000	0	0	0	0	0	0	0	0	0	0	0	0	0	0	0	0	0	0	0	0	0	0	0	0	0	0	0	0	0	0	0	0	0	0	0	0	0	0	0	0	0	0	0	0	0	0	0	0	0	0	0	0	0	0	0	0	0	0	0	0	0			51089	455;456	56804;56805	2323616;2323617;2323618;2323619;2323620;2323621;2323622;2323623;2323624;2323625;2323626;2323627;2323628;2323629;2323630;2323631;2323632;2323633;2323634;2323635;2323636;2323637;2323638;2323639;2323640;2323641;2323642;2323643;2323644;2323645;2323646;2323647;2323648;2323649;2323650;2323651;2323652;2323653;2323654;2323655;2323656;2323657;2323658;2323659;2323660;2323661;2323662;2323663;2323664;2323665;2323666;2323667;2323668;2323669;2323670;2323671;2323672;2323673;2323674;2323675;2323676;2323677;2323678;2323679;2323680;2323681;2323682;2323683;2323684;2323685;2323686;2323687;2323688;2323689;2323690;2323691;2323692;2323693;2323694;2323695;2323696	2296241;2296242;2296243;2296244;2296245;2296246;2296247;2296248;2296249;2296250;2296251;2296252;2296253;2296254;2296255;2296256;2296257;2296258;2296259;2296260;2296261;2296262;2296263;2296264;2296265;2296266;2296267;2296268;2296269;2296270;2296271;2296272;2296273;2296274;2296275;2296276;2296277;2296278;2296279;2296280;2296281;2296282;2296283;2296284;2296285;2296286;2296287;2296288;2296289;2296290;2296291;2296292;2296293;2296294;2296295;2296296;2296297	2296297	579		57	0	0	0	0	0	0	0	0	0	0	0	0	0	0	0	0	0	0	0	0	0	0	0	0	0	0	0	0	0	0	0	0	0	469220	316470	360530	410330	117560	184570	0	0	0	0	0	0	0	0	280760	0	286670	0	0	0	0	0	0	0	0	0	0	0	0	0	0	0	0	0	0	0	0	0	0	567310	947150	1282500	0	0	754330	273540	987050	290350	192650	289930	840670	323610	0	214380	0	1035300	952280	0	575230	2653900	1246900	1195700	1632700	526910	817950	1870700	1983300	2798300	0	1059500	2577800	1596300	0	0	632110	798510	989490	999750	2095600	512480	627470	965640	1160000	1034500	954880	792580	0	0	0	0	0	0	0	0	0	0	0	0	0	0	0	0	0	0	0	0	0	0	0	0	0	0	0	0	0	0	0	0	0	0	0	0	0	0	0	0	0	0	0	0	0	0	0	0	0	0	0	0	0	0	0	0	0	0	0	0	0
VVNTVAQSPNLAGIK	IYNVRSRTGQDIPPRVVNTVAQSPNLAGIK	VVNTVAQSPNLAGIKECVGNDRIEQYTGNR	R	V	V	I	K	E	15	0	1509.85	Gorai.008G114500.1.D	Gorai.008G114500.1.D	208	222	yes	yes	2	4.564e-05	87.667	106100000	0	0	0	0	0	0	0	0	0	0	0	0	0	0	0	0	0	0	0	0	0	0	0	0	0	0	0	0	0	0	0	0	0	0	0	0	0	0	0	0	0	0	0	0	0	0	0	0	0	0	0	0	0	0	0	0	0	0	0	0	0	0	0	0	0	0	0	0	0	0	0	0	11187000	0	21908000	0	0	0	0	0	0	0	0	0	0	0	0	1455800	0	12079000	0	0	0	0	0	0	0	0	0	0	10446000	0	0	0	5777200	0	0	0	5293400	16850000	5982700	0	0	0	0	0	0	0	0	0	0	0	0	0	0	0	0	0	0	0	0	0	0	0	0	0	0	0	0	0	0	0	0	0	0	0	0	0	0	0	0	0	0	4093000	11025000	0	0	0	0	0	0	0	0	0	0	0	0	0	0	0	0	0	0	0	0	0	0	0	0	0			51090	3592	56806	2323697;2323698;2323699;2323700;2323701;2323702;2323703;2323704;2323705;2323706;2323707	2296298;2296299;2296300;2296301;2296302;2296303	2296302			5	0	0	0	0	0	0	0	0	0	0	0	0	0	0	0	0	0	0	0	0	0	0	0	0	0	0	0	0	0	0	0	0	0	0	0	0	0	0	0	0	0	0	0	0	0	0	0	0	0	0	0	0	0	0	0	0	0	0	0	0	0	0	0	0	0	0	0	0	0	0	0	0	99200	0	170000	0	0	0	0	0	0	0	0	0	0	0	0	104690	0	105300	0	0	0	0	0	0	0	0	0	0	97985	0	0	0	97940	0	0	0	83142	128350	133900	0	0	0	0	0	0	0	0	0	0	0	0	0	0	0	0	0	0	0	0	0	0	0	0	0	0	0	0	0	0	0	0	0	0	0	0	0	0	0	0	0	0	143090	289240	0	0	0	0	0	0	0	0	0	0	0	0	0	0	0	0	0	0	0	0	0	0	0	0	0
VVNTVAQSPSLAGIK	IYNVPSRTGQDIPPRVVNTVAQSPSLAGIK	VVNTVAQSPSLAGIKECVGNDRIEQYTGNG	R	V	V	I	K	E	15	0	1482.84	Gorai.008G114500.1.A	Gorai.008G114500.1.A	208	222	yes	yes	2;3	3.4341e-51	168.3	609850000	0	0	0	0	0	0	0	0	0	0	0	0	0	0	0	0	0	0	0	0	0	0	0	0	0	0	0	0	0	0	0	0	0	0	0	0	2477800	3953300	3655400	0	0	7556400	0	0	0	2631500	0	7680400	0	1458500	0	0	0	0	0	0	359030	0	0	0	0	0	0	0	0	0	0	10333000	0	12179000	12923000	0	25363000	8638600	45474000	0	0	0	0	0	0	6512000	12551000	6994100	10529000	0	0	0	0	26203000	0	12656000	15602000	0	0	0	4104600	18827000	13667000	24111000	23587000	0	8755900	10773000	14236000	0	0	27254000	21824000	40457000	12264000	3820300	0	0	0	0	0	0	0	0	0	0	0	0	0	0	739050	1021100	9861800	0	4780400	0	0	0	0	0	0	0	0	0	0	0	0	0	0	0	0	0	0	0	0	0	0	37342000	39982000	27488000	0	0	0	0	0	1426100	5212600	11797000	10783000	0	0	0	0	0	0	0	0	0	0	0	0	0	0	0			51091	3591	56807	2323708;2323709;2323710;2323711;2323712;2323713;2323714;2323715;2323716;2323717;2323718;2323719;2323720;2323721;2323722;2323723;2323724;2323725;2323726;2323727;2323728;2323729;2323730;2323731;2323732;2323733;2323734;2323735;2323736;2323737;2323738;2323739;2323740;2323741;2323742;2323743;2323744;2323745;2323746;2323747;2323748;2323749;2323750;2323751;2323752;2323753;2323754	2296304;2296305;2296306;2296307;2296308;2296309;2296310;2296311;2296312;2296313;2296314;2296315;2296316;2296317;2296318;2296319;2296320;2296321;2296322;2296323;2296324;2296325;2296326;2296327;2296328;2296329;2296330;2296331;2296332;2296333;2296334;2296335;2296336;2296337	2296334			33	0	0	0	0	0	0	0	0	0	0	0	0	0	0	0	0	0	0	0	0	0	0	0	0	0	0	0	0	0	0	0	0	0	0	0	0	182250	199690	192210	0	0	472670	0	0	0	451880	0	433220	0	200410	0	0	0	0	0	0	254970	0	0	0	0	0	0	0	0	0	0	294200	0	147640	212940	0	224900	124310	352860	0	0	0	0	0	0	79573	144700	99893	105760	0	0	0	0	228440	0	202360	147070	0	0	0	162480	176380	152980	290190	221240	0	175770	166610	241340	0	0	241310	342790	308160	274490	103540	0	0	0	0	0	0	0	0	0	0	0	0	0	0	208860	263880	350210	0	289070	0	0	0	0	0	0	0	0	0	0	0	0	0	0	0	0	0	0	0	0	0	0	1305500	1048900	980740	0	0	0	0	0	57571	249230	384590	494100	0	0	0	0	0	0	0	0	0	0	0	0	0	0	0
VVPAQEKFIK	SDPEPSFEILTNPARVVPAQEKFIKFLEDS	TNPARVVPAQEKFIKFLEDSRYVPVKLAPS	R	V	V	I	K	F	10	1	1157.68	Gorai.005G034100.1.A;Gorai.005G131000.1.D;Gorai.005G131000.1.A;Gorai.006G222100.1.A;Gorai.006G222100.2.A.p2;Gorai.006G222100.1.D;Gorai.006G222100.2.D.p2;Gorai.009G349000.1.D;Gorai.009G349000.3.D.p2	Gorai.006G222100.1.A	925	934	no	no	2;3	0.0058864	111.95	604710000	0	0	0	0	0	0	0	0	0	0	0	0	0	0	0	0	0	0	0	0	0	0	0	0	0	0	0	0	0	0	0	0	0	0	0	0	0	0	0	0	0	0	0	0	0	0	0	0	0	0	0	0	0	0	0	0	0	0	0	0	11505000	34896000	15687000	0	16039000	5977800	0	0	15155000	0	0	0	21350000	0	0	15989000	18638000	0	0	0	0	118260000	39447000	54826000	0	10900000	0	0	0	0	6550800	12264000	0	0	0	38829000	0	0	0	0	0	60070000	0	0	0	0	0	0	3502400	0	2563100	10810000	6693400	7693400	53705000	0	0	11997000	11360000	0	0	0	0	0	0	0	0	0	0	0	0	0	0	0	0	0	0	0	0	0	0	0	0	0	0	0	0	0	0	0	0	0	0	0	0	0	0	0	0	0	0	0	0	0	0	0	0	0	0	0	0	0	0	0	0	0	0	0	0	0			51092	1906;2691;2692;2065;4589	56808	2323755;2323756;2323757;2323758;2323759;2323760;2323761;2323762;2323763;2323764;2323765;2323766;2323767;2323768;2323769;2323770;2323771;2323772;2323773;2323774;2323775;2323776;2323777;2323778;2323779;2323780;2323781;2323782;2323783;2323784;2323785;2323786;2323787	2296338;2296339;2296340;2296341;2296342;2296343;2296344;2296345;2296346;2296347;2296348;2296349;2296350;2296351;2296352;2296353	2296344			15	0	0	0	0	0	0	0	0	0	0	0	0	0	0	0	0	0	0	0	0	0	0	0	0	0	0	0	0	0	0	0	0	0	0	0	0	0	0	0	0	0	0	0	0	0	0	0	0	0	0	0	0	0	0	0	0	0	0	0	0	217750	792250	342830	0	576480	247680	0	0	346410	0	0	0	189320	0	0	294810	351690	0	0	0	0	1445000	454770	783050	0	117020	0	0	0	0	223930	196100	0	0	0	584740	0	0	0	0	0	953910	0	0	0	0	0	0	55013	0	57365	292960	456140	422970	697740	0	0	651160	691190	0	0	0	0	0	0	0	0	0	0	0	0	0	0	0	0	0	0	0	0	0	0	0	0	0	0	0	0	0	0	0	0	0	0	0	0	0	0	0	0	0	0	0	0	0	0	0	0	0	0	0	0	0	0	0	0	0	0	0	0	0
VVPASGIPDGWMGLDIGPDSIK	DVVVADKFAADANSKVVPASGIPDGWMGLD	PDGWMGLDIGPDSIKTFSESLDTTQTIIWN	K	V	V	I	K	T	22	0	2223.12	Gorai.002G107200.6.A;Gorai.002G107200.5.A;Gorai.002G107200.4.A;Gorai.002G107200.3.A;Gorai.002G107200.2.A;Gorai.002G107200.1.A;Gorai.002G107200.6.D;Gorai.002G107200.5.D;Gorai.002G107200.4.D;Gorai.002G107200.3.D;Gorai.002G107200.2.D;Gorai.002G107200.1.D	Gorai.002G107200.6.D	285	306	no	no	2;3	4.8519e-84	151.07	40077000000	1235100	419560	86124000	9657000	0	0	273630000	2735800	640720000	379280000	126960000	151410000	101280000	439460000	426370000	542350000	428140000	574770000	203700000	84305000	0	0	13976000	1678500	234190000	569300000	120650000	15314000	38015000	24588000	537410000	514770000	736100000	82580000	460920000	205920000	234220000	530810000	343240000	215490000	174740000	146420000	20007000	13559000	0	21027000	376130000	120460000	0	28567000	0	0	0	0	0	0	438130	0	0	8083100	451700000	128230000	339340000	235910000	238120000	295590000	451190000	358980000	94831000	388710000	391140000	515200000	462890000	492800000	1475500000	215470000	315600000	102440000	95803000	169630000	98168000	193630000	373160000	184400000	773940000	349350000	388450000	43798000	83841000	784070000	28441000	237600000	829490000	398290000	325730000	127080000	85192000	262430000	443160000	343710000	928990000	92561000	215220000	238250000	741990000	154740000	361210000	440860000	294050000	694270000	275840000	198460000	70912000	41746000	81188000	134570000	64484000	49377000	32809000	0	0	0	82709000	3833200	0	0	86077000	65839000	1417700000	0	980910000	170710000	798140	0	8945200	8363300	5266800	3826400	18151000	8517300	780590	0	44338000	10066000	10709000	16620000	6155400	0	0	0	1527400	1413300	0	1568900000	2771500000	1900200000	10309000	2913300	2304800	8771700	57596000	77143000	418220000	820110000	497940000	0	0	0	3733800	3998800	0	1046200	2030200	0	3390500	10827000	16950000	0	0	0			51093	710;709	56809;56810	2323788;2323789;2323790;2323791;2323792;2323793;2323794;2323795;2323796;2323797;2323798;2323799;2323800;2323801;2323802;2323803;2323804;2323805;2323806;2323807;2323808;2323809;2323810;2323811;2323812;2323813;2323814;2323815;2323816;2323817;2323818;2323819;2323820;2323821;2323822;2323823;2323824;2323825;2323826;2323827;2323828;2323829;2323830;2323831;2323832;2323833;2323834;2323835;2323836;2323837;2323838;2323839;2323840;2323841;2323842;2323843;2323844;2323845;2323846;2323847;2323848;2323849;2323850;2323851;2323852;2323853;2323854;2323855;2323856;2323857;2323858;2323859;2323860;2323861;2323862;2323863;2323864;2323865;2323866;2323867;2323868;2323869;2323870;2323871;2323872;2323873;2323874;2323875;2323876;2323877;2323878;2323879;2323880;2323881;2323882;2323883;2323884;2323885;2323886;2323887;2323888;2323889;2323890;2323891;2323892;2323893;2323894;2323895;2323896;2323897;2323898;2323899;2323900;2323901;2323902;2323903;2323904;2323905;2323906;2323907;2323908;2323909;2323910;2323911;2323912;2323913;2323914;2323915;2323916;2323917;2323918;2323919;2323920;2323921;2323922;2323923;2323924;2323925;2323926;2323927;2323928;2323929;2323930;2323931;2323932;2323933;2323934;2323935;2323936;2323937;2323938;2323939;2323940;2323941;2323942;2323943;2323944;2323945;2323946;2323947;2323948;2323949;2323950;2323951;2323952;2323953;2323954;2323955;2323956;2323957;2323958;2323959;2323960;2323961;2323962;2323963;2323964;2323965;2323966;2323967;2323968;2323969;2323970;2323971;2323972;2323973;2323974;2323975;2323976;2323977;2323978;2323979;2323980;2323981;2323982;2323983;2323984;2323985;2323986;2323987;2323988;2323989;2323990;2323991;2323992;2323993;2323994;2323995;2323996;2323997;2323998;2323999;2324000;2324001;2324002;2324003;2324004;2324005;2324006;2324007;2324008;2324009;2324010;2324011;2324012;2324013;2324014;2324015;2324016;2324017;2324018;2324019;2324020;2324021;2324022;2324023;2324024;2324025;2324026;2324027;2324028;2324029;2324030;2324031;2324032;2324033;2324034;2324035;2324036;2324037;2324038;2324039;2324040;2324041;2324042;2324043;2324044;2324045;2324046;2324047;2324048;2324049;2324050;2324051;2324052;2324053;2324054;2324055;2324056;2324057;2324058;2324059;2324060;2324061;2324062;2324063;2324064;2324065;2324066;2324067;2324068;2324069;2324070;2324071;2324072;2324073;2324074;2324075;2324076;2324077;2324078;2324079;2324080;2324081;2324082;2324083;2324084;2324085;2324086;2324087;2324088;2324089;2324090;2324091;2324092;2324093;2324094;2324095;2324096;2324097;2324098;2324099;2324100;2324101;2324102;2324103;2324104;2324105;2324106;2324107;2324108;2324109;2324110;2324111;2324112;2324113;2324114;2324115;2324116;2324117;2324118;2324119;2324120;2324121;2324122;2324123;2324124;2324125;2324126;2324127;2324128;2324129;2324130;2324131;2324132;2324133;2324134;2324135;2324136;2324137;2324138;2324139;2324140;2324141;2324142;2324143;2324144;2324145;2324146;2324147;2324148;2324149;2324150;2324151;2324152;2324153;2324154;2324155;2324156;2324157;2324158;2324159	2296354;2296355;2296356;2296357;2296358;2296359;2296360;2296361;2296362;2296363;2296364;2296365;2296366;2296367;2296368;2296369;2296370;2296371;2296372;2296373;2296374;2296375;2296376;2296377;2296378;2296379;2296380;2296381;2296382;2296383;2296384;2296385;2296386;2296387;2296388;2296389;2296390;2296391;2296392;2296393;2296394;2296395;2296396;2296397;2296398;2296399;2296400;2296401;2296402;2296403;2296404;2296405;2296406;2296407;2296408;2296409;2296410;2296411;2296412;2296413;2296414;2296415;2296416;2296417;2296418;2296419;2296420;2296421;2296422;2296423;2296424;2296425;2296426;2296427;2296428;2296429;2296430;2296431;2296432;2296433;2296434;2296435;2296436;2296437;2296438;2296439;2296440;2296441;2296442;2296443;2296444;2296445;2296446;2296447;2296448;2296449;2296450;2296451;2296452;2296453;2296454;2296455;2296456;2296457;2296458;2296459;2296460;2296461;2296462;2296463;2296464;2296465;2296466;2296467;2296468;2296469;2296470;2296471;2296472;2296473;2296474;2296475;2296476;2296477;2296478;2296479;2296480;2296481;2296482;2296483;2296484;2296485;2296486;2296487;2296488;2296489;2296490;2296491;2296492;2296493;2296494;2296495;2296496;2296497;2296498;2296499;2296500;2296501;2296502;2296503;2296504;2296505;2296506;2296507;2296508;2296509;2296510;2296511;2296512;2296513;2296514;2296515;2296516;2296517;2296518;2296519;2296520;2296521;2296522;2296523;2296524;2296525;2296526;2296527;2296528;2296529;2296530;2296531;2296532;2296533;2296534;2296535;2296536;2296537;2296538;2296539;2296540;2296541;2296542;2296543;2296544;2296545;2296546;2296547;2296548;2296549;2296550;2296551;2296552;2296553;2296554;2296555;2296556;2296557;2296558;2296559;2296560;2296561;2296562;2296563;2296564;2296565;2296566;2296567;2296568;2296569;2296570;2296571;2296572;2296573;2296574;2296575;2296576;2296577;2296578;2296579;2296580;2296581;2296582;2296583;2296584;2296585;2296586;2296587;2296588;2296589;2296590;2296591;2296592;2296593;2296594;2296595;2296596;2296597;2296598;2296599;2296600;2296601;2296602;2296603;2296604;2296605;2296606;2296607;2296608;2296609;2296610;2296611;2296612;2296613;2296614;2296615;2296616;2296617;2296618;2296619;2296620;2296621;2296622;2296623;2296624;2296625;2296626;2296627;2296628;2296629;2296630;2296631;2296632;2296633;2296634;2296635;2296636;2296637;2296638;2296639;2296640;2296641;2296642;2296643;2296644;2296645;2296646;2296647;2296648;2296649;2296650;2296651;2296652;2296653;2296654;2296655;2296656;2296657;2296658;2296659;2296660;2296661;2296662;2296663;2296664;2296665;2296666;2296667;2296668;2296669;2296670;2296671;2296672;2296673;2296674;2296675;2296676;2296677;2296678;2296679;2296680;2296681;2296682;2296683;2296684;2296685;2296686;2296687;2296688;2296689;2296690;2296691;2296692;2296693;2296694;2296695;2296696;2296697;2296698;2296699;2296700;2296701;2296702;2296703;2296704;2296705;2296706;2296707;2296708;2296709;2296710;2296711;2296712;2296713;2296714;2296715;2296716;2296717;2296718;2296719;2296720;2296721;2296722;2296723;2296724;2296725;2296726;2296727;2296728;2296729;2296730;2296731;2296732;2296733;2296734;2296735;2296736;2296737;2296738;2296739;2296740;2296741;2296742;2296743;2296744;2296745;2296746;2296747;2296748;2296749;2296750;2296751;2296752;2296753;2296754;2296755;2296756;2296757;2296758;2296759;2296760;2296761;2296762;2296763;2296764;2296765;2296766;2296767;2296768;2296769;2296770;2296771;2296772;2296773;2296774;2296775;2296776;2296777;2296778;2296779;2296780;2296781;2296782;2296783;2296784;2296785;2296786;2296787;2296788;2296789;2296790;2296791;2296792;2296793;2296794;2296795;2296796;2296797;2296798;2296799;2296800;2296801;2296802;2296803;2296804;2296805;2296806;2296807;2296808;2296809;2296810;2296811;2296812;2296813;2296814;2296815;2296816;2296817;2296818;2296819;2296820;2296821;2296822;2296823;2296824;2296825;2296826;2296827;2296828;2296829;2296830;2296831;2296832;2296833;2296834;2296835;2296836;2296837;2296838;2296839;2296840;2296841;2296842;2296843;2296844;2296845	2296650	920		489	1235100	504140	21567000	4766800	0	0	36075000	1491200	44500000	36563000	29465000	36857000	14066000	36431000	34939000	38644000	74438000	83515000	28364000	5858000	0	0	6942600	1493500	37740000	49348000	19481000	2502800	6199800	3957100	33263000	27462000	36000000	8602000	30030000	14099000	17228000	26813000	18048000	17295000	16603000	9159200	3066900	3327500	0	3610800	25040000	6794800	0	3925200	0	0	0	0	0	0	311140	0	0	1938400	8549200	2911200	7416000	5986900	8558500	12247000	17435000	10221000	2167700	4712300	6444800	7427100	4104500	7091700	11450000	3973000	5955000	3604900	2380700	3412500	2038800	2366000	4302000	2633700	7773500	3750600	4937300	3149600	1105400	6835500	972210	3799200	7819000	6089300	4388100	1913800	3372300	2458700	4960500	4136600	8713700	1469900	4320500	3684600	12579000	4824800	6940000	3903400	4618600	5288300	6173600	5378600	4832400	2295100	1054800	1382500	5068300	2679900	1996200	0	0	0	7107900	7970500	0	0	24326000	17015000	50344000	0	59315000	15052000	1554600	0	1236200	2459700	1827600	9362400	21148000	1969200	893750	0	23618000	1290700	2666200	1803100	1846800	0	0	0	832770	840530	0	54849000	72708000	67797000	1210200	661990	475190	516490	2618400	3114300	19996000	26737000	22817000	0	0	0	476750	257450	0	510350	1096000	0	800060	909200	2754300	0	0	0
VVPAVVVLR	ENVATAEDWRKALNKVVPAVVVLRTTACRA	RKALNKVVPAVVVLRTTACRAFDTESASAG	K	V	V	L	R	T	9	0	950.628	Gorai.004G064500.2.D;Gorai.004G064500.2.A;Gorai.004G064500.1.D;Gorai.004G064500.1.A;Gorai.004G064500.4.D;Gorai.004G064500.4.A;Gorai.004G064500.5.D;Gorai.004G064500.5.A;Gorai.007G179800.4.A;Gorai.007G179800.3.A;Gorai.007G179800.5.A;Gorai.007G179800.2.A;Gorai.007G179800.1.A;Gorai.007G179800.4.D;Gorai.007G179800.3.D;Gorai.007G179800.5.D;Gorai.007G179800.2.D;Gorai.007G179800.1.D;Gorai.007G179800.7.A	Gorai.007G179800.4.A	49	57	no	no	2	0.013272	110.61	536010000	390110	0	0	0	0	0	0	0	0	0	0	0	0	0	0	0	0	0	0	0	0	0	0	0	0	0	0	0	0	0	0	0	0	0	0	0	1387000	0	2088300	0	0	0	0	0	0	0	0	0	0	0	0	0	0	0	0	0	0	0	0	0	9331700	10263000	13932000	10207000	4892000	8271700	4050100	8162500	10677000	24034000	12368000	16930000	24550000	0	24573000	0	0	3963300	10760000	0	8657300	10742000	16294000	9153100	15536000	12868000	12659000	3562700	0	23829000	0	0	32361000	0	0	0	0	26799000	0	28291000	22338000	10407000	9395800	15557000	15786000	0	0	20961000	0	30626000	9357500	0	0	0	0	0	0	0	0	0	0	0	0	0	0	0	0	0	0	0	0	0	0	0	0	0	0	0	0	0	0	0	0	0	0	0	0	0	0	0	0	0	0	0	0	0	0	0	0	0	0	0	0	0	0	0	0	0	0	0	0	0	0	0	0	0	0	0	0	0			51094	3133;1468	56811	2324160;2324161;2324162;2324163;2324164;2324165;2324166;2324167;2324168;2324169;2324170;2324171;2324172;2324173;2324174;2324175;2324176;2324177;2324178;2324179;2324180;2324181;2324182;2324183;2324184;2324185;2324186;2324187;2324188;2324189;2324190;2324191;2324192;2324193;2324194;2324195;2324196;2324197;2324198	2296846;2296847;2296848;2296849;2296850;2296851;2296852;2296853;2296854;2296855;2296856;2296857;2296858;2296859;2296860;2296861	2296849			16	390110	0	0	0	0	0	0	0	0	0	0	0	0	0	0	0	0	0	0	0	0	0	0	0	0	0	0	0	0	0	0	0	0	0	0	0	102020	0	109810	0	0	0	0	0	0	0	0	0	0	0	0	0	0	0	0	0	0	0	0	0	176620	233000	304470	259040	175830	342720	156500	232400	244060	291360	203790	244060	217690	0	190680	0	0	139470	267380	0	179800	131250	187850	130730	156040	138150	160900	256200	0	207740	0	0	305050	0	0	0	0	251070	0	340500	209530	165270	188620	240590	267630	0	0	185590	0	233280	209430	0	0	0	0	0	0	0	0	0	0	0	0	0	0	0	0	0	0	0	0	0	0	0	0	0	0	0	0	0	0	0	0	0	0	0	0	0	0	0	0	0	0	0	0	0	0	0	0	0	0	0	0	0	0	0	0	0	0	0	0	0	0	0	0	0	0	0	0	0
VVPDGVNQPVYYGVR	YRPVTSLDPYDPALRVVPDGVNQPVYYGVR	VVPDGVNQPVYYGVRGSGPVPVYPGMAPQG	R	V	V	V	R	G	15	0	1660.86	Gorai.009G174700.1.A;Gorai.009G174700.1.D	Gorai.009G174700.1.A	368	382	no	no	2	0.00018387	121.83	434100000	0	0	0	0	0	0	0	0	0	0	0	0	0	0	0	0	0	0	0	0	0	0	0	0	0	0	0	0	0	0	0	0	0	0	0	0	0	0	0	0	0	0	0	0	0	0	0	0	0	0	0	0	0	0	0	0	0	0	0	0	0	0	0	0	0	0	0	0	0	0	0	0	0	0	0	0	0	0	0	0	0	0	0	0	0	0	0	0	0	29809000	0	0	0	0	0	7716600	0	0	0	16069000	22057000	0	17088000	28391000	23551000	22641000	24785000	0	17637000	36619000	16695000	22191000	10722000	12162000	62919000	39002000	5976000	8582700	9491500	0	0	0	0	0	0	0	0	0	0	0	0	0	0	0	0	0	0	0	0	0	0	0	0	0	0	0	0	0	0	0	0	0	0	0	0	0	0	0	0	0	0	0	0	0	0	0	0	0	0	0	0	0	0	0	0	0	0	0	0	0			51095	4293;4294	56812	2324199;2324200;2324201;2324202;2324203;2324204;2324205;2324206;2324207;2324208;2324209;2324210;2324211;2324212;2324213;2324214;2324215;2324216;2324217;2324218;2324219	2296862;2296863;2296864;2296865;2296866;2296867;2296868;2296869;2296870;2296871;2296872;2296873;2296874;2296875;2296876;2296877;2296878;2296879;2296880;2296881;2296882;2296883;2296884;2296885;2296886;2296887;2296888;2296889;2296890;2296891;2296892	2296886			31	0	0	0	0	0	0	0	0	0	0	0	0	0	0	0	0	0	0	0	0	0	0	0	0	0	0	0	0	0	0	0	0	0	0	0	0	0	0	0	0	0	0	0	0	0	0	0	0	0	0	0	0	0	0	0	0	0	0	0	0	0	0	0	0	0	0	0	0	0	0	0	0	0	0	0	0	0	0	0	0	0	0	0	0	0	0	0	0	0	259870	0	0	0	0	0	116210	0	0	0	193400	206890	0	343040	439070	399250	705950	476210	0	277020	278930	373640	601390	730700	668640	817450	400710	469700	465820	577480	0	0	0	0	0	0	0	0	0	0	0	0	0	0	0	0	0	0	0	0	0	0	0	0	0	0	0	0	0	0	0	0	0	0	0	0	0	0	0	0	0	0	0	0	0	0	0	0	0	0	0	0	0	0	0	0	0	0	0	0	0
VVPDVTSTVVSQPPSEAK	LSAPAVAQTPQAASKVVPDVTSTVVSQPPS	DVTSTVVSQPPSEAKATGRQELPADLFTAT	K	V	V	A	K	A	18	0	1838.96	Gorai.009G023500.5.D;Gorai.009G023500.4.D;Gorai.009G023500.6.D;Gorai.009G023500.3.D;Gorai.009G023500.2.D;Gorai.009G023500.1.D;Gorai.009G023500.5.A;Gorai.009G023500.4.A;Gorai.009G023500.6.A;Gorai.009G023500.3.A;Gorai.009G023500.2.A;Gorai.009G023500.1.A	Gorai.009G023500.5.D	549	566	yes	no	2	0.0032273	62.528	48522000	0	0	0	0	0	0	0	0	0	0	0	0	0	0	0	0	0	0	0	0	0	0	0	0	0	0	0	0	0	0	0	0	0	0	0	0	0	0	0	0	0	0	0	0	0	0	0	0	0	0	0	0	0	0	0	0	0	0	0	0	9187700	0	0	8393800	0	0	0	0	0	12889000	8633600	0	0	0	0	0	0	0	0	0	0	0	9417400	0	0	0	0	0	0	0	0	0	0	0	0	0	0	0	0	0	0	0	0	0	0	0	0	0	0	0	0	0	0	0	0	0	0	0	0	0	0	0	0	0	0	0	0	0	0	0	0	0	0	0	0	0	0	0	0	0	0	0	0	0	0	0	0	0	0	0	0	0	0	0	0	0	0	0	0	0	0	0	0	0	0	0	0	0	0	0	0	0	0	0	0	0	0	0	0	0			51096	3966	56813	2324220;2324221;2324222;2324223;2324224;2324225;2324226	2296893;2296894;2296895;2296896;2296897;2296898	2296894			6	0	0	0	0	0	0	0	0	0	0	0	0	0	0	0	0	0	0	0	0	0	0	0	0	0	0	0	0	0	0	0	0	0	0	0	0	0	0	0	0	0	0	0	0	0	0	0	0	0	0	0	0	0	0	0	0	0	0	0	0	173890	0	0	213020	0	0	0	0	0	156260	142260	0	0	0	0	0	0	0	0	0	0	0	108570	0	0	0	0	0	0	0	0	0	0	0	0	0	0	0	0	0	0	0	0	0	0	0	0	0	0	0	0	0	0	0	0	0	0	0	0	0	0	0	0	0	0	0	0	0	0	0	0	0	0	0	0	0	0	0	0	0	0	0	0	0	0	0	0	0	0	0	0	0	0	0	0	0	0	0	0	0	0	0	0	0	0	0	0	0	0	0	0	0	0	0	0	0	0	0	0	0
VVPENTDIQGKK	GSLTGESEAVSKTAKVVPENTDIQGKKCMV	TAKVVPENTDIQGKKCMVFAGTTVVNGNCI	K	V	V	K	K	C	12	1	1326.71	Gorai.001G106800.3.D;Gorai.001G106800.2.D;Gorai.001G106800.1.D;Gorai.001G106800.3.A;Gorai.001G106800.2.A;Gorai.001G106800.1.A	Gorai.001G106800.3.D	217	228	yes	no	3	0.0034669	69.451	152370000	0	0	0	0	0	0	0	0	0	0	0	0	0	0	0	0	0	0	0	0	0	0	0	0	0	0	0	0	0	0	0	0	0	0	0	0	0	0	0	0	0	0	0	0	0	0	0	0	0	0	0	0	0	0	0	0	0	0	0	0	2647000	0	0	0	0	0	0	0	0	5585100	938030	0	0	0	3014500	2547000	2471500	0	2457300	0	0	5974100	0	10763000	0	0	9812600	1471900	17956000	3884800	2671900	0	14669000	0	0	0	0	6182400	9604000	2145100	6282400	0	2420100	0	4343500	2103700	0	0	6764400	0	3342700	0	0	0	10016000	12301000	0	0	0	0	0	0	0	0	0	0	0	0	0	0	0	0	0	0	0	0	0	0	0	0	0	0	0	0	0	0	0	0	0	0	0	0	0	0	0	0	0	0	0	0	0	0	0	0	0	0	0	0	0	0	0	0	0	0	0	0	0	0	0	0			51097	255	56814	2324227;2324228;2324229;2324230;2324231;2324232;2324233;2324234;2324235;2324236;2324237;2324238;2324239;2324240;2324241;2324242;2324243;2324244;2324245;2324246;2324247;2324248;2324249;2324250;2324251;2324252	2296899;2296900;2296901;2296902	2296902			3	0	0	0	0	0	0	0	0	0	0	0	0	0	0	0	0	0	0	0	0	0	0	0	0	0	0	0	0	0	0	0	0	0	0	0	0	0	0	0	0	0	0	0	0	0	0	0	0	0	0	0	0	0	0	0	0	0	0	0	0	50099	0	0	0	0	0	0	0	0	67708	15456	0	0	0	23391	46964	46635	0	61062	0	0	73000	0	153730	0	0	124720	105850	236740	33867	91333	0	138270	0	0	0	0	57921	107500	25818	58927	0	48583	0	73635	65592	0	0	106250	0	74814	0	0	0	130120	126380	0	0	0	0	0	0	0	0	0	0	0	0	0	0	0	0	0	0	0	0	0	0	0	0	0	0	0	0	0	0	0	0	0	0	0	0	0	0	0	0	0	0	0	0	0	0	0	0	0	0	0	0	0	0	0	0	0	0	0	0	0	0	0	0
VVPGFGHGVLR	EQLKDYVWKTLNGGKVVPGFGHGVLRKTDP	NGGKVVPGFGHGVLRKTDPRYMCQREFALK	K	V	V	L	R	K	11	0	1136.65	Gorai.009G167800.1.A;Gorai.009G167800.2.A;Gorai.009G167800.3.A;Gorai.009G167800.1.D;Gorai.009G167800.2.D;Gorai.009G167800.3.D	Gorai.009G167800.1.A	347	357	no	no	2;3	0.00093127	86.882	1842700000	221270	0	1830300	0	0	0	2572600	0	4034500	2047400	836750	1454100	2420500	5834300	7093600	4920500	1062900	0	3113400	7320700	0	0	0	351180	0	0	0	2402300	2536200	2296000	12391000	20545000	17435000	4871500	13880000	15972000	0	9510700	4596500	0	3633000	0	1498200	963910	0	0	7279000	8341000	0	3417100	0	0	0	0	0	0	0	0	0	0	0	0	0	0	0	0	0	0	0	0	0	0	68215000	40784000	113190000	0	0	0	50088000	72568000	63512000	0	0	0	18672000	15696000	16635000	7727700	66478000	84134000	0	21285000	91548000	0	0	18681000	5638900	90317000	85561000	112800000	32589000	12166000	49520000	47443000	48969000	0	0	89791000	52730000	133650000	36059000	9425700	0	0	23050000	48932000	0	0	0	0	0	0	0	0	0	0	0	0	6036300	0	0	0	0	0	0	0	0	0	0	0	0	0	0	0	0	0	0	0	0	0	0	0	0	9861400	17192000	5024400	0	0	0	0	0	0	0	0	0	0	0	0	0	0	0	0	0	0	0	0	0	0	0	0			51098	4281;4282	56815	2324253;2324254;2324255;2324256;2324257;2324258;2324259;2324260;2324261;2324262;2324263;2324264;2324265;2324266;2324267;2324268;2324269;2324270;2324271;2324272;2324273;2324274;2324275;2324276;2324277;2324278;2324279;2324280;2324281;2324282;2324283;2324284;2324285;2324286;2324287;2324288;2324289;2324290;2324291;2324292;2324293;2324294;2324295;2324296;2324297;2324298;2324299;2324300;2324301;2324302;2324303;2324304;2324305;2324306;2324307;2324308;2324309;2324310;2324311;2324312;2324313;2324314;2324315;2324316;2324317;2324318;2324319;2324320;2324321;2324322;2324323;2324324;2324325;2324326;2324327;2324328;2324329;2324330;2324331;2324332;2324333;2324334;2324335;2324336;2324337;2324338;2324339;2324340;2324341;2324342;2324343;2324344;2324345;2324346;2324347;2324348;2324349;2324350;2324351;2324352;2324353;2324354;2324355;2324356;2324357;2324358;2324359;2324360	2296903;2296904;2296905;2296906;2296907;2296908;2296909;2296910;2296911;2296912;2296913;2296914;2296915;2296916;2296917;2296918;2296919;2296920;2296921;2296922;2296923;2296924;2296925;2296926;2296927;2296928;2296929;2296930;2296931;2296932;2296933;2296934;2296935;2296936;2296937;2296938;2296939;2296940;2296941;2296942;2296943;2296944;2296945;2296946;2296947;2296948;2296949;2296950;2296951;2296952;2296953;2296954;2296955;2296956;2296957;2296958;2296959;2296960;2296961;2296962;2296963;2296964;2296965;2296966;2296967;2296968;2296969;2296970;2296971;2296972;2296973;2296974;2296975;2296976;2296977;2296978;2296979;2296980;2296981;2296982;2296983;2296984;2296985;2296986;2296987;2296988;2296989	2296927			87	221270	0	458340	0	0	0	339170	0	280210	197380	194200	353950	336170	483660	581290	350600	184810	0	433510	508680	0	0	0	312470	0	0	0	392610	413630	369510	766930	1096000	852700	507450	904350	1093600	0	480410	241690	0	345190	0	229650	236560	0	0	484580	470490	0	469530	0	0	0	0	0	0	0	0	0	0	0	0	0	0	0	0	0	0	0	0	0	0	604880	586900	878280	0	0	0	1244700	1459900	1319100	0	0	0	187540	168520	211430	555710	876460	733480	0	340340	862950	0	0	281330	223210	846160	957710	1357600	305680	193190	994120	733730	830170	0	0	795020	828230	1018000	807040	255450	0	0	299460	502730	0	0	0	0	0	0	0	0	0	0	0	0	214360	0	0	0	0	0	0	0	0	0	0	0	0	0	0	0	0	0	0	0	0	0	0	0	0	344750	451010	179260	0	0	0	0	0	0	0	0	0	0	0	0	0	0	0	0	0	0	0	0	0	0	0	0
VVPILVGALGAENEAMYGK	HLPYLVKVFEGHPVKVVPILVGALGAENEA	LVGALGAENEAMYGKLLAKYIDDPQNFFSV	K	V	V	G	K	L	19	0	1930.02	Gorai.009G059800.1.D;Gorai.009G059800.2.D;Gorai.009G059800.3.D	Gorai.009G059800.1.D	149	167	yes	no	2	0.006412	43.03	0	0	0	0	0	0	0	0	0	0	0	0	0	0	0	0	0	0	0	0	0	0	0	0	0	0	0	0	0	0	0	0	0	0	0	0	0	0	0	0	0	0	0	0	0	0	0	0	0	0	0	0	0	0	0	0	0	0	0	0	0	0	0	0	0	0	0	0	0	0	0	0	0	0	0	0	0	0	0	0	0	0	0	0	0	0	0	0	0	0	0	0	0	0	0	0	0	0	0	0	0	0	0	0	0	0	0	0	0	0	0	0	0	0	0	0	0	0	0	0	0	0	0	0	0	0	0	0	0	0	0	0	0	0	0	0	0	0	0	0	0	0	0	0	0	0	0	0	0	0	0	0	0	0	0	0	0	0	0	0	0	0	0	0	0	0	0	0	0	0	0	0	0	0	0	0	0	0	0	0	0			51099	4037	56816	2324361	2296990	2296990	4637		1	0	0	0	0	0	0	0	0	0	0	0	0	0	0	0	0	0	0	0	0	0	0	0	0	0	0	0	0	0	0	0	0	0	0	0	0	0	0	0	0	0	0	0	0	0	0	0	0	0	0	0	0	0	0	0	0	0	0	0	0	0	0	0	0	0	0	0	0	0	0	0	0	0	0	0	0	0	0	0	0	0	0	0	0	0	0	0	0	0	0	0	0	0	0	0	0	0	0	0	0	0	0	0	0	0	0	0	0	0	0	0	0	0	0	0	0	0	0	0	0	0	0	0	0	0	0	0	0	0	0	0	0	0	0	0	0	0	0	0	0	0	0	0	0	0	0	0	0	0	0	0	0	0	0	0	0	0	0	0	0	0	0	0	0	0	0	0	0	0	0	0	0	0	0	0	0	0	0	0	0
VVPKDHDDSNYK	AIDWSTWHVFWVDERVVPKDHDDSNYKLAF	DERVVPKDHDDSNYKLAFDGFLSKVQILPG	R	V	V	Y	K	L	12	1	1415.67	Gorai.008G266100.1.A;Gorai.008G266100.1.D	Gorai.008G266100.1.A	149	160	no	no	3	0.0011326	74.46	176850000	0	0	0	0	0	0	0	0	0	0	0	0	0	0	0	0	0	0	0	0	0	0	0	0	0	4502000	0	0	978610	0	0	0	17141000	0	21449000	16852000	5818400	0	12368000	0	0	0	3413600	0	0	0	11586000	5539200	0	5386000	0	0	0	0	0	0	0	3375200	0	3744100	0	0	0	0	0	0	0	0	0	0	0	0	0	0	0	0	0	0	0	0	0	0	0	0	0	0	0	0	0	0	0	0	0	0	0	0	0	0	0	0	0	0	0	0	0	0	0	0	0	0	0	0	0	0	0	0	0	0	0	0	0	0	4764300	0	0	0	0	0	0	0	0	0	0	0	0	0	0	0	0	0	0	0	0	0	0	0	0	0	0	0	0	0	0	0	14467000	11896000	0	0	0	0	0	4903500	8950800	14009000	5704000	0	0	0	0	0	0	0	0	0	0	0	0	0	0	0			51100	3839;3840	56817	2324362;2324363;2324364;2324365;2324366;2324367;2324368;2324369;2324370;2324371;2324372;2324373;2324374;2324375;2324376;2324377;2324378;2324379;2324380;2324381;2324382;2324383	2296991;2296992;2296993;2296994;2296995;2296996;2296997;2296998;2296999;2297000;2297001;2297002;2297003;2297004;2297005;2297006;2297007;2297008;2297009;2297010	2297001			20	0	0	0	0	0	0	0	0	0	0	0	0	0	0	0	0	0	0	0	0	0	0	0	0	0	390240	0	0	159600	0	0	0	838300	0	1397500	1153800	427970	0	650350	0	0	0	523270	0	0	0	771290	312450	0	740080	0	0	0	0	0	0	0	626690	0	897860	0	0	0	0	0	0	0	0	0	0	0	0	0	0	0	0	0	0	0	0	0	0	0	0	0	0	0	0	0	0	0	0	0	0	0	0	0	0	0	0	0	0	0	0	0	0	0	0	0	0	0	0	0	0	0	0	0	0	0	0	0	0	409440	0	0	0	0	0	0	0	0	0	0	0	0	0	0	0	0	0	0	0	0	0	0	0	0	0	0	0	0	0	0	0	379530	424430	0	0	0	0	0	197960	427960	456720	261370	0	0	0	0	0	0	0	0	0	0	0	0	0	0	0
VVPKDHDDSNYKLAFDGFLSK	AIDWSTWHVFWVDERVVPKDHDDSNYKLAF	DDSNYKLAFDGFLSKVQILPGNVYAINDAL	R	V	V	S	K	V	21	2	2394.19	Gorai.008G266100.1.A;Gorai.008G266100.1.D	Gorai.008G266100.1.A	149	169	no	no	3;4	5.1961e-06	75.358	3085600000	0	0	93401	0	0	0	0	0	0	5072200	0	0	0	0	0	5104700	2074500	0	0	467460	0	0	0	0	0	0	0	0	0	0	0	0	0	27786000	64233000	44864000	0	9070500	0	0	0	0	0	0	0	0	0	0	0	0	0	0	0	0	0	0	0	0	0	0	32899000	35156000	47976000	22711000	21070000	19853000	6100100	0	61935000	37092000	36306000	0	105950000	41250000	64644000	62783000	39970000	18254000	26337000	31723000	0	39520000	47475000	28411000	115490000	100370000	79522000	0	56341000	84179000	23515000	46134000	90131000	122350000	94351000	0	27609000	182640000	84003000	97983000	70189000	106030000	92082000	67438000	67584000	0	0	55533000	47705000	91092000	33038000	62704000	18148000	22996000	42474000	77737000	0	13612000	9275900	0	0	0	0	0	409350	0	0	0	0	0	2470200	0	0	0	0	0	0	0	0	0	0	0	0	0	0	0	0	0	0	0	0	0	0	0	0	0	0	0	0	0	0	0	0	14293000	0	0	0	0	0	0	0	0	0	0	0	0	0	0	0	0			51101	3839;3840	56818	2324384;2324385;2324386;2324387;2324388;2324389;2324390;2324391;2324392;2324393;2324394;2324395;2324396;2324397;2324398;2324399;2324400;2324401;2324402;2324403;2324404;2324405;2324406;2324407;2324408;2324409;2324410;2324411;2324412;2324413;2324414;2324415;2324416;2324417;2324418;2324419;2324420;2324421;2324422;2324423;2324424;2324425;2324426;2324427;2324428;2324429;2324430;2324431;2324432;2324433;2324434;2324435;2324436;2324437;2324438;2324439;2324440;2324441;2324442;2324443;2324444;2324445;2324446;2324447;2324448;2324449;2324450;2324451;2324452;2324453;2324454;2324455;2324456;2324457;2324458;2324459;2324460;2324461;2324462;2324463;2324464;2324465;2324466;2324467;2324468;2324469	2297011;2297012;2297013;2297014;2297015;2297016;2297017;2297018;2297019;2297020;2297021;2297022;2297023;2297024;2297025;2297026;2297027;2297028;2297029;2297030;2297031;2297032;2297033;2297034;2297035;2297036;2297037;2297038;2297039;2297040;2297041;2297042;2297043;2297044;2297045;2297046;2297047;2297048;2297049;2297050;2297051;2297052;2297053;2297054;2297055;2297056;2297057;2297058;2297059;2297060;2297061;2297062;2297063;2297064;2297065;2297066;2297067;2297068;2297069;2297070;2297071;2297072;2297073;2297074;2297075;2297076;2297077;2297078;2297079;2297080;2297081;2297082;2297083;2297084;2297085;2297086;2297087;2297088;2297089;2297090;2297091;2297092	2297077			80	0	0	23389	0	0	0	0	0	0	488970	0	0	0	0	0	363720	360680	0	0	32482	0	0	0	0	0	0	0	0	0	0	0	0	0	2894400	4185000	3071900	0	458180	0	0	0	0	0	0	0	0	0	0	0	0	0	0	0	0	0	0	0	0	0	0	622670	798150	1048500	576380	757310	822560	235720	0	1415700	449650	598210	0	939500	593600	501610	1157700	754180	642350	654470	638200	0	482910	547320	405780	1160000	1077500	1010700	0	742810	733870	803830	737670	849590	1870600	1271100	0	1092900	1711100	940280	1179300	658360	1683800	1848500	1043000	1145800	0	0	491690	749290	693850	739420	1699300	1236700	1264300	551820	798680	0	738810	564360	0	0	0	0	0	623350	0	0	0	0	0	149370	0	0	0	0	0	0	0	0	0	0	0	0	0	0	0	0	0	0	0	0	0	0	0	0	0	0	0	0	0	0	0	0	465980	0	0	0	0	0	0	0	0	0	0	0	0	0	0	0	0
VVPLFEK	VELLQRECHVKQPLRVVPLFEKLADLEAAP	CHVKQPLRVVPLFEKLADLEAAPAALARLF	R	V	V	E	K	L	7	0	830.49	Gorai.004G272100.1.A;Gorai.004G272100.2.A;Gorai.004G272100.1.D;Gorai.004G272100.2.D;Gorai.002G061400.1.A;Gorai.002G061400.1.D;Gorai.006G001300.1.A;Gorai.008G095300.1.D;Gorai.008G095300.1.A	Gorai.002G061400.1.A	559	565	no	no	2	0.022795	94.407	3322600000	0	0	6096700	0	0	0	9148600	3121200	7426800	0	0	0	0	10040000	13765000	10971000	0	7643700	0	17407000	0	0	0	0	0	2832200	2963200	5706700	3714200	1463500	18175000	18717000	20218000	8377200	21201000	17096000	5211300	12615000	8219600	20580000	7263400	20533000	0	0	0	2609600	15004000	5885800	0	1742600	0	0	0	0	0	0	0	0	0	0	42939000	50099000	43154000	28823000	9490100	12804000	10776000	15253000	26510000	125570000	50778000	56042000	137720000	64188000	146820000	42319000	31614000	17972000	62714000	62130000	64091000	53219000	60866000	58303000	65116000	73413000	65618000	0	100030000	124130000	25397000	29766000	123670000	0	0	0	0	107860000	109240000	58153000	109730000	35777000	37362000	36576000	32849000	0	0	155010000	77899000	168840000	56193000	18125000	0	0	39345000	92597000	0	0	0	0	0	0	0	0	0	0	0	0	0	0	0	0	0	0	0	0	0	0	0	0	0	0	0	0	0	0	0	0	0	0	0	0	0	0	0	0	0	0	0	0	0	0	0	0	0	0	0	0	0	0	0	0	0	0	0	0	0	0	0	0			51102	639;2299;1827;1828;3555	56819	2324470;2324471;2324472;2324473;2324474;2324475;2324476;2324477;2324478;2324479;2324480;2324481;2324482;2324483;2324484;2324485;2324486;2324487;2324488;2324489;2324490;2324491;2324492;2324493;2324494;2324495;2324496;2324497;2324498;2324499;2324500;2324501;2324502;2324503;2324504;2324505;2324506;2324507;2324508;2324509;2324510;2324511;2324512;2324513;2324514;2324515;2324516;2324517;2324518;2324519;2324520;2324521;2324522;2324523;2324524;2324525;2324526;2324527;2324528;2324529;2324530;2324531;2324532;2324533;2324534;2324535;2324536;2324537;2324538;2324539;2324540;2324541;2324542;2324543;2324544;2324545;2324546;2324547	2297093;2297094;2297095;2297096;2297097;2297098;2297099;2297100;2297101;2297102;2297103;2297104;2297105;2297106;2297107;2297108;2297109;2297110;2297111;2297112;2297113	2297100			21	0	0	1526700	0	0	0	1206100	1701400	515820	0	0	0	0	832340	1128000	781690	0	1110600	0	1209500	0	0	0	0	0	245500	478460	932630	605740	235540	1124900	998510	988790	872620	1381300	1170600	383320	637230	432200	1651600	690130	1284400	0	0	0	448120	998860	332000	0	239440	0	0	0	0	0	0	0	0	0	0	812700	1137400	943080	731470	341100	530520	416390	434290	605980	1522300	836680	807890	1221200	923700	1139300	780320	596530	632430	1558400	1249900	1331100	650300	701710	832720	654030	788170	834010	0	1318800	1082100	868140	475950	1165800	0	0	0	0	1010500	1222700	699890	1029200	568140	750050	565660	556880	0	0	1372500	1223500	1286100	1257700	491200	0	0	511180	951350	0	0	0	0	0	0	0	0	0	0	0	0	0	0	0	0	0	0	0	0	0	0	0	0	0	0	0	0	0	0	0	0	0	0	0	0	0	0	0	0	0	0	0	0	0	0	0	0	0	0	0	0	0	0	0	0	0	0	0	0	0	0	0	0
VVPLFEKLADLEAAPAALAR	VELLQRECHVKQPLRVVPLFEKLADLEAAP	EKLADLEAAPAALARLFSIDWYRNRINGKQ	R	V	V	A	R	L	20	1	2093.19	Gorai.004G272100.1.A;Gorai.004G272100.2.A;Gorai.004G272100.1.D;Gorai.004G272100.2.D;Gorai.002G061400.1.A;Gorai.002G061400.1.D	Gorai.002G061400.1.A	559	578	no	no	2;3	2.6039e-07	95.814	457950000	0	0	0	0	0	0	0	0	0	0	0	0	0	0	0	0	0	0	0	0	0	0	0	0	0	0	0	0	0	0	0	0	0	9833400	10820000	9267800	0	0	0	0	0	0	0	0	0	0	0	0	0	0	0	0	0	0	0	0	0	0	0	0	8339000	0	10765000	0	0	0	0	0	0	7474900	0	0	48512000	0	0	15196000	0	0	0	0	0	15605000	42988000	53608000	0	21492000	21362000	0	37321000	0	0	0	24273000	8282000	33687000	44310000	0	0	0	0	0	26216000	0	0	0	0	0	0	0	0	0	8594100	0	0	0	0	0	0	0	0	0	0	0	0	0	0	0	0	0	0	0	0	0	0	0	0	0	0	0	0	0	0	0	0	0	0	0	0	0	0	0	0	0	0	0	0	0	0	0	0	0	0	0	0	0	0	0	0	0	0	0	0	0	0	0	0	0	0	0	0			51103	639;1828;1827	56820	2324548;2324549;2324550;2324551;2324552;2324553;2324554;2324555;2324556;2324557;2324558;2324559;2324560;2324561;2324562;2324563;2324564;2324565;2324566;2324567;2324568;2324569	2297114;2297115;2297116;2297117;2297118;2297119;2297120;2297121;2297122;2297123;2297124;2297125;2297126	2297119			11	0	0	0	0	0	0	0	0	0	0	0	0	0	0	0	0	0	0	0	0	0	0	0	0	0	0	0	0	0	0	0	0	0	1024300	704990	634570	0	0	0	0	0	0	0	0	0	0	0	0	0	0	0	0	0	0	0	0	0	0	0	0	157830	0	235260	0	0	0	0	0	0	90616	0	0	430170	0	0	280200	0	0	0	0	0	190680	495600	765650	0	230740	271510	0	492050	0	0	0	228800	126620	453830	667280	0	0	0	0	0	416310	0	0	0	0	0	0	0	0	0	232910	0	0	0	0	0	0	0	0	0	0	0	0	0	0	0	0	0	0	0	0	0	0	0	0	0	0	0	0	0	0	0	0	0	0	0	0	0	0	0	0	0	0	0	0	0	0	0	0	0	0	0	0	0	0	0	0	0	0	0	0	0	0	0	0	0	0	0	0
VVPLFETVKDLR	VSGELGKPCPGGMLRVVPLFETVKDLRGAG	MLRVVPLFETVKDLRGAGSVIRKLLSIDWY	R	V	V	L	R	G	12	1	1414.82	Gorai.008G187900.1.A;Gorai.008G187900.2.A;Gorai.008G187900.1.D;Gorai.008G187900.2.D	Gorai.008G187900.1.A	673	684	no	no	3	0.0031475	74.392	176220000	0	0	0	0	0	0	0	0	0	0	0	0	0	0	0	0	0	0	0	0	0	0	0	0	0	0	0	0	0	0	0	0	0	3038400	2895500	3751400	0	0	0	0	0	0	0	0	0	0	0	0	0	0	0	0	0	0	0	0	0	0	0	0	0	8346700	0	0	0	0	0	0	0	8994000	0	0	0	0	0	0	0	0	6639400	0	0	0	7676200	8302700	0	4214600	5263100	1588700	0	0	0	0	8352800	0	8852000	8637300	2294400	10438000	9408700	0	0	0	2128000	0	0	0	0	14965000	6690600	0	4710700	0	0	5113000	12658000	16418000	0	0	0	0	0	0	0	0	0	0	0	0	0	0	0	0	0	0	0	0	0	0	0	0	0	0	0	0	0	0	0	0	0	0	0	0	0	0	0	4838800	0	0	0	0	0	0	0	0	0	0	0	0	0	0	0	0	0	0	0	0	0	0	0	0			51104	3700;3701	56821	2324570;2324571;2324572;2324573;2324574;2324575;2324576;2324577;2324578;2324579;2324580;2324581;2324582;2324583;2324584;2324585;2324586;2324587;2324588;2324589;2324590;2324591;2324592;2324593;2324594;2324595;2324596;2324597;2324598;2324599;2324600;2324601;2324602	2297127;2297128;2297129;2297130;2297131;2297132;2297133;2297134;2297135;2297136;2297137;2297138;2297139;2297140;2297141;2297142;2297143;2297144;2297145;2297146;2297147;2297148;2297149;2297150;2297151;2297152;2297153;2297154;2297155;2297156	2297155			30	0	0	0	0	0	0	0	0	0	0	0	0	0	0	0	0	0	0	0	0	0	0	0	0	0	0	0	0	0	0	0	0	0	316500	188650	256860	0	0	0	0	0	0	0	0	0	0	0	0	0	0	0	0	0	0	0	0	0	0	0	0	0	189500	0	0	0	0	0	0	0	109030	0	0	0	0	0	0	0	0	164990	0	0	0	88497	118580	0	45249	66894	114240	0	0	0	0	78735	0	119250	130070	90825	97793	105320	0	0	0	42719	0	0	0	0	132500	105090	0	105430	0	0	281100	164450	168680	0	0	0	0	0	0	0	0	0	0	0	0	0	0	0	0	0	0	0	0	0	0	0	0	0	0	0	0	0	0	0	0	0	0	0	0	0	0	0	172640	0	0	0	0	0	0	0	0	0	0	0	0	0	0	0	0	0	0	0	0	0	0	0	0
VVPLHTLK	QYPPTMLLTADHDDRVVPLHTLKYLATLQY	TADHDDRVVPLHTLKYLATLQYVLCTSLEK	R	V	V	L	K	Y	8	0	905.57	Gorai.002G120100.1.A;Gorai.002G120100.1.D	Gorai.002G120100.1.A	712	719	yes	no	2	0.016706	87.323	28338000	0	0	0	0	0	0	0	0	0	0	0	0	0	0	0	0	0	0	0	0	0	0	0	0	0	0	0	0	0	0	0	0	0	0	0	0	0	0	0	0	0	0	0	0	0	0	0	0	0	0	0	0	0	0	0	0	0	0	0	0	0	0	0	0	0	0	0	0	0	0	0	0	0	0	0	0	0	0	0	0	0	0	0	0	0	0	0	0	0	0	0	0	0	0	0	0	0	0	0	0	0	0	0	0	0	0	0	0	0	0	0	0	0	0	0	0	0	0	0	0	0	0	0	0	0	0	0	0	0	0	0	0	0	0	0	0	0	0	0	0	0	0	0	0	0	0	0	0	0	0	0	0	0	0	0	0	0	0	0	0	10503000	0	7170600	5502500	5162400	0	0	0	0	0	0	0	0	0	0	0	0	0	0	0			51105	735	56822	2324603;2324604;2324605;2324606	2297157;2297158	2297157			2	0	0	0	0	0	0	0	0	0	0	0	0	0	0	0	0	0	0	0	0	0	0	0	0	0	0	0	0	0	0	0	0	0	0	0	0	0	0	0	0	0	0	0	0	0	0	0	0	0	0	0	0	0	0	0	0	0	0	0	0	0	0	0	0	0	0	0	0	0	0	0	0	0	0	0	0	0	0	0	0	0	0	0	0	0	0	0	0	0	0	0	0	0	0	0	0	0	0	0	0	0	0	0	0	0	0	0	0	0	0	0	0	0	0	0	0	0	0	0	0	0	0	0	0	0	0	0	0	0	0	0	0	0	0	0	0	0	0	0	0	0	0	0	0	0	0	0	0	0	0	0	0	0	0	0	0	0	0	0	0	477460	0	342840	179390	236560	0	0	0	0	0	0	0	0	0	0	0	0	0	0	0
VVPNAGHSANEPGIAAELVAANEK	SAWDLHKAFPEADFKVVPNAGHSANEPGIA	NEPGIAAELVAANEKLKSLAKNNKP_____	K	V	V	E	K	L	24	0	2357.2	Gorai.008G043200.1.D;Gorai.008G043200.1.A;Gorai.008G043200.2.D;Gorai.008G043200.2.A	Gorai.008G043200.1.D	362	385	yes	no	2;3	1.7888e-17	132.64	1765300000	0	0	0	0	0	0	0	0	12655000	0	0	0	6250900	0	0	0	0	0	0	0	0	0	0	0	0	0	0	0	0	0	0	0	0	0	0	0	11145000	8769700	0	0	0	0	0	0	0	0	0	0	0	0	0	0	0	0	0	0	0	0	0	0	38926000	0	0	0	0	0	17279000	18097000	0	27214000	36354000	51433000	42758000	37689000	95738000	38790000	29639000	13381000	15027000	0	15132000	34839000	54628000	35444000	50753000	37004000	0	4174400	0	60502000	0	32665000	37859000	30913000	32858000	27375000	7166900	44766000	38789000	47327000	43839000	30037000	32046000	31285000	48825000	0	0	42866000	66935000	77997000	59605000	22376000	0	7998700	0	49382000	0	11043000	6913000	0	0	0	4093700	0	0	0	0	0	20187000	0	16473000	3987500	0	0	0	0	0	0	0	0	0	0	0	0	0	0	0	0	0	0	0	0	0	12454000	54120000	15573000	0	0	0	0	0	13881000	0	0	0	0	0	0	0	0	0	0	0	0	0	0	0	0	0	0			51106	3483	56823	2324607;2324608;2324609;2324610;2324611;2324612;2324613;2324614;2324615;2324616;2324617;2324618;2324619;2324620;2324621;2324622;2324623;2324624;2324625;2324626;2324627;2324628;2324629;2324630;2324631;2324632;2324633;2324634;2324635;2324636;2324637;2324638;2324639;2324640;2324641;2324642;2324643;2324644;2324645;2324646;2324647;2324648;2324649;2324650;2324651;2324652;2324653;2324654;2324655;2324656;2324657;2324658;2324659;2324660;2324661;2324662;2324663;2324664;2324665;2324666	2297159;2297160;2297161;2297162;2297163;2297164;2297165;2297166;2297167;2297168;2297169;2297170;2297171;2297172;2297173;2297174;2297175;2297176;2297177;2297178;2297179;2297180;2297181;2297182;2297183;2297184;2297185;2297186;2297187;2297188;2297189;2297190;2297191;2297192;2297193;2297194;2297195;2297196;2297197;2297198;2297199;2297200;2297201;2297202;2297203;2297204;2297205;2297206;2297207;2297208;2297209;2297210;2297211;2297212;2297213;2297214;2297215;2297216;2297217;2297218;2297219;2297220	2297175			61	0	0	0	0	0	0	0	0	878950	0	0	0	868140	0	0	0	0	0	0	0	0	0	0	0	0	0	0	0	0	0	0	0	0	0	0	0	819800	442980	0	0	0	0	0	0	0	0	0	0	0	0	0	0	0	0	0	0	0	0	0	0	736750	0	0	0	0	0	667700	515250	0	329910	599000	741450	379140	542370	742890	715260	559260	470890	373410	0	314270	425710	629790	506230	509770	397280	0	300180	0	527450	0	522310	356870	472630	442650	412240	283700	419400	434180	569600	411200	476990	643310	483840	827720	0	0	379540	1051300	594110	1334000	606410	0	439760	0	507350	0	599370	420600	0	0	0	351810	0	0	0	0	0	716870	0	996080	351580	0	0	0	0	0	0	0	0	0	0	0	0	0	0	0	0	0	0	0	0	0	435390	1419800	555640	0	0	0	0	0	560360	0	0	0	0	0	0	0	0	0	0	0	0	0	0	0	0	0	0
VVPQAGQVWFPDSATK	QVIPADPGQLDSHERVVPQAGQVWFPDSAT	VPQAGQVWFPDSATKTAQAIMDFNREELPL	R	V	V	T	K	T	16	0	1728.88	Gorai.002G219400.2.A;Gorai.002G219400.1.A;Gorai.002G219400.2.D;Gorai.002G219400.1.D;Gorai.009G282300.3.A;Gorai.009G282300.2.A;Gorai.009G282300.1.A	Gorai.002G219400.2.A	1937	1952	no	no	2;3	3.4623e-10	151.55	2218900000	0	236510	5440600	0	0	0	7895300	1527400	9166600	5961400	2723400	3095500	2070700	4059100	7493800	7177100	0	2169900	3213100	0	0	0	1614300	995330	0	0	1809200	0	0	0	0	0	9349600	3059000	9501300	6727500	2501300	8234800	8825000	0	0	0	0	0	0	0	18114000	0	0	0	0	0	0	0	0	0	0	0	0	0	81850000	70929000	63646000	54200000	36033000	32980000	10822000	20474000	48142000	84396000	43159000	45187000	106460000	68412000	98527000	18808000	21445000	16994000	34253000	37633000	31308000	82133000	86889000	66914000	51253000	32986000	37543000	13266000	73681000	48558000	11943000	16699000	52573000	16519000	0	30670000	10883000	46930000	52065000	23433000	41629000	17389000	7514000	16123000	10806000	0	0	61120000	17124000	43683000	16149000	0	0	0	24487000	44968000	4382500	0	0	0	0	0	0	0	0	0	0	0	0	0	0	0	0	0	0	0	0	0	0	0	0	0	0	0	0	0	0	0	0	0	0	0	0	0	0	0	0	0	0	0	0	0	0	0	0	0	0	0	0	0	0	0	0	0	0	0	0	0	0	0			51107	890;891;4481	56824	2324667;2324668;2324669;2324670;2324671;2324672;2324673;2324674;2324675;2324676;2324677;2324678;2324679;2324680;2324681;2324682;2324683;2324684;2324685;2324686;2324687;2324688;2324689;2324690;2324691;2324692;2324693;2324694;2324695;2324696;2324697;2324698;2324699;2324700;2324701;2324702;2324703;2324704;2324705;2324706;2324707;2324708;2324709;2324710;2324711;2324712;2324713;2324714;2324715;2324716;2324717;2324718;2324719;2324720;2324721;2324722;2324723;2324724;2324725;2324726;2324727;2324728;2324729;2324730;2324731;2324732;2324733;2324734;2324735;2324736;2324737;2324738;2324739;2324740;2324741;2324742;2324743;2324744;2324745;2324746;2324747;2324748	2297221;2297222;2297223;2297224;2297225;2297226;2297227;2297228;2297229;2297230;2297231;2297232;2297233;2297234;2297235;2297236;2297237;2297238;2297239;2297240;2297241;2297242;2297243;2297244;2297245;2297246;2297247;2297248;2297249;2297250;2297251;2297252;2297253;2297254;2297255;2297256;2297257;2297258;2297259;2297260;2297261;2297262;2297263;2297264;2297265;2297266;2297267;2297268;2297269;2297270;2297271;2297272;2297273;2297274;2297275;2297276;2297277;2297278;2297279;2297280;2297281;2297282;2297283;2297284;2297285;2297286;2297287;2297288;2297289;2297290;2297291;2297292;2297293;2297294;2297295;2297296;2297297;2297298;2297299;2297300;2297301;2297302;2297303;2297304;2297305;2297306;2297307;2297308;2297309;2297310;2297311;2297312;2297313;2297314;2297315;2297316;2297317;2297318;2297319;2297320	2297248			100	0	284190	1362400	0	0	0	1040900	832560	636660	574700	632070	753520	287590	336500	614080	511390	0	315290	447410	0	0	0	801940	885600	0	0	292130	0	0	0	0	0	457250	318650	619040	460630	183990	415960	464030	0	0	0	0	0	0	0	1205900	0	0	0	0	0	0	0	0	0	0	0	0	0	1549200	1610300	1390900	1375500	1295100	1366400	418200	582930	1100400	1023100	711140	651420	943960	984480	764530	346810	404640	598000	851170	757090	650210	1003600	1001700	955690	514790	354140	477180	953990	971420	423330	408240	267010	495560	252550	0	461870	430810	439680	582780	282030	390480	276130	150840	249340	183190	0	0	541160	268960	332740	361440	0	0	0	318140	462000	344450	0	0	0	0	0	0	0	0	0	0	0	0	0	0	0	0	0	0	0	0	0	0	0	0	0	0	0	0	0	0	0	0	0	0	0	0	0	0	0	0	0	0	0	0	0	0	0	0	0	0	0	0	0	0	0	0	0	0	0	0	0	0	0
VVPQVGSLEEAK	CSKELVIEAHNAGVKVVPQVGSLEEAKNAI	GVKVVPQVGSLEEAKNAINVGVDAIIVQGR	K	V	V	A	K	N	12	0	1254.68	Gorai.008G016000.2.A;Gorai.008G016000.1.A;Gorai.008G016000.2.D;Gorai.008G016000.1.D	Gorai.008G016000.2.A	96	107	no	no	2	0.0053614	88.496	101250000	0	0	0	0	0	0	0	0	0	0	0	0	0	0	0	0	0	0	0	0	0	0	0	0	0	0	0	0	0	0	0	0	0	0	0	0	0	0	0	0	0	0	0	0	0	0	0	0	0	0	0	0	0	0	0	0	0	0	0	0	0	0	0	0	0	0	0	0	0	0	0	0	0	0	19214000	0	0	0	0	0	0	0	0	0	0	0	0	0	0	0	0	0	0	15181000	23318000	16209000	2785100	0	0	0	0	0	0	0	0	0	0	0	0	0	0	0	0	0	0	0	0	0	0	0	0	0	0	0	0	0	0	0	0	0	0	0	0	0	0	0	0	0	0	0	0	0	0	0	0	0	0	0	0	0	0	0	0	0	11109000	13434000	0	0	0	0	0	0	0	0	0	0	0	0	0	0	0	0	0	0	0	0	0	0	0	0			51108	3423	56825	2324749;2324750;2324751;2324752;2324753;2324754;2324755;2324756	2297321;2297322;2297323;2297324	2297321			4	0	0	0	0	0	0	0	0	0	0	0	0	0	0	0	0	0	0	0	0	0	0	0	0	0	0	0	0	0	0	0	0	0	0	0	0	0	0	0	0	0	0	0	0	0	0	0	0	0	0	0	0	0	0	0	0	0	0	0	0	0	0	0	0	0	0	0	0	0	0	0	0	0	0	149090	0	0	0	0	0	0	0	0	0	0	0	0	0	0	0	0	0	0	232100	314140	244090	110250	0	0	0	0	0	0	0	0	0	0	0	0	0	0	0	0	0	0	0	0	0	0	0	0	0	0	0	0	0	0	0	0	0	0	0	0	0	0	0	0	0	0	0	0	0	0	0	0	0	0	0	0	0	0	0	0	0	291450	479310	0	0	0	0	0	0	0	0	0	0	0	0	0	0	0	0	0	0	0	0	0	0	0	0
VVPQVLSFK	TYNATITTLSEPEIKVVPQVLSFKSLTEQK	SEPEIKVVPQVLSFKSLTEQKSYNVIVSGK	K	V	V	F	K	S	9	0	1015.61	Gorai.004G002500.2.A;Gorai.004G002500.3.A;Gorai.004G002500.3.D;Gorai.004G002500.2.D	Gorai.004G002500.2.A	618	626	no	no	2	0.051366	71.877	64197000	0	0	0	0	0	0	0	0	0	0	0	0	0	0	0	0	0	0	0	0	0	0	0	0	0	0	0	0	0	0	0	0	0	0	0	0	0	0	0	0	0	0	0	0	0	0	0	0	0	0	0	0	0	0	0	0	0	0	0	0	0	0	0	0	0	0	0	0	0	0	0	0	0	0	0	0	0	0	0	0	0	0	0	0	0	0	0	0	0	15238000	0	0	0	0	0	0	0	0	0	13409000	5947800	0	0	0	8339000	0	0	0	12707000	0	7762800	0	0	0	0	0	0	0	0	0	0	346800	0	0	0	0	0	0	0	0	0	0	0	0	0	0	0	0	0	0	0	0	0	0	0	0	0	0	0	0	0	0	0	0	0	0	0	0	0	0	0	0	0	0	0	0	0	0	0	0	0	0	0	0	0	0	0	446740	0	0			51109	1329;1330	56826	2324757;2324758;2324759;2324760;2324761;2324762;2324763;2324764	2297325;2297326;2297327;2297328;2297329;2297330	2297329			6	0	0	0	0	0	0	0	0	0	0	0	0	0	0	0	0	0	0	0	0	0	0	0	0	0	0	0	0	0	0	0	0	0	0	0	0	0	0	0	0	0	0	0	0	0	0	0	0	0	0	0	0	0	0	0	0	0	0	0	0	0	0	0	0	0	0	0	0	0	0	0	0	0	0	0	0	0	0	0	0	0	0	0	0	0	0	0	0	0	132850	0	0	0	0	0	0	0	0	0	161380	55790	0	0	0	141370	0	0	0	199590	0	173740	0	0	0	0	0	0	0	0	0	0	84800	0	0	0	0	0	0	0	0	0	0	0	0	0	0	0	0	0	0	0	0	0	0	0	0	0	0	0	0	0	0	0	0	0	0	0	0	0	0	0	0	0	0	0	0	0	0	0	0	0	0	0	0	0	0	0	156600	0	0
VVPRPSVLENTSLDEMKQIFSELPEALSLLALAR	ADAKVQEPKGGEIVRVVPRPSVLENTSLDE	FSELPEALSLLALARTADGTRARYSRLYRT	R	V	V	A	R	T	34	2	3765.04	Gorai.007G233100.1.D;Gorai.007G233100.2.D	Gorai.007G233100.1.D	1216	1249	yes	no	4	1.5136e-14	61.941	297170000	0	0	0	0	0	0	0	0	0	0	0	0	0	0	0	0	0	0	0	0	0	0	0	0	0	0	0	0	0	0	0	0	0	0	0	0	0	0	0	0	0	0	0	0	0	0	0	0	0	0	0	0	0	0	0	0	0	0	0	0	22785000	0	0	0	0	0	0	0	0	0	0	0	0	0	0	0	23757000	0	0	0	0	0	0	57195000	32694000	33828000	0	0	0	0	0	0	18568000	0	0	12405000	0	0	0	21367000	0	0	0	0	0	0	0	0	0	0	0	0	0	0	36433000	38139000	0	0	0	0	0	0	0	0	0	0	0	0	0	0	0	0	0	0	0	0	0	0	0	0	0	0	0	0	0	0	0	0	0	0	0	0	0	0	0	0	0	0	0	0	0	0	0	0	0	0	0	0	0	0	0	0	0	0	0	0	0	0	0	0			51110	3206	56827	2324765;2324766;2324767;2324768;2324769;2324770;2324771;2324772;2324773;2324774	2297331	2297331	3810		1	0	0	0	0	0	0	0	0	0	0	0	0	0	0	0	0	0	0	0	0	0	0	0	0	0	0	0	0	0	0	0	0	0	0	0	0	0	0	0	0	0	0	0	0	0	0	0	0	0	0	0	0	0	0	0	0	0	0	0	0	431250	0	0	0	0	0	0	0	0	0	0	0	0	0	0	0	448270	0	0	0	0	0	0	816890	328380	363180	0	0	0	0	0	0	175030	0	0	186810	0	0	0	257160	0	0	0	0	0	0	0	0	0	0	0	0	0	0	473340	391850	0	0	0	0	0	0	0	0	0	0	0	0	0	0	0	0	0	0	0	0	0	0	0	0	0	0	0	0	0	0	0	0	0	0	0	0	0	0	0	0	0	0	0	0	0	0	0	0	0	0	0	0	0	0	0	0	0	0	0	0	0	0	0	0
VVPSTTFLTPDR	TLLGPGPGYTCGPAKVVPSTTFLTPDRRRK	PAKVVPSTTFLTPDRRRKTQALMTWNVTCT	K	V	V	D	R	R	12	0	1331.71	Gorai.007G176400.2.D;Gorai.007G176400.2.A;Gorai.007G176400.1.D;Gorai.007G176400.1.A	Gorai.007G176400.2.D	178	189	yes	no	2	0.00019867	128.86	460750000	0	0	0	0	0	0	0	0	0	0	0	0	0	0	0	0	0	0	0	0	0	0	0	0	0	0	0	0	0	0	0	0	0	0	0	0	0	0	0	0	0	0	0	0	0	4681900	0	0	0	0	0	0	0	0	0	0	0	0	0	0	0	0	0	0	0	0	0	0	0	0	0	0	0	0	0	0	0	0	0	0	0	0	0	0	0	0	0	0	0	121490000	0	0	0	0	0	0	0	14346000	11901000	19713000	0	0	18922000	15168000	22640000	0	0	0	55864000	0	36625000	18783000	8293800	11426000	51012000	49882000	0	0	0	0	0	0	0	0	0	0	0	0	0	0	0	0	0	0	0	0	0	0	0	0	0	0	0	0	0	0	0	0	0	0	0	0	0	0	0	0	0	0	0	0	0	0	0	0	0	0	0	0	0	0	0	0	0	0	0	0	0	0	0	0			51111	3130	56828	2324775;2324776;2324777;2324778;2324779;2324780;2324781;2324782;2324783;2324784;2324785;2324786;2324787;2324788;2324789	2297332;2297333;2297334;2297335;2297336;2297337;2297338;2297339;2297340;2297341;2297342;2297343;2297344;2297345;2297346;2297347;2297348;2297349;2297350;2297351;2297352;2297353;2297354;2297355	2297333			24	0	0	0	0	0	0	0	0	0	0	0	0	0	0	0	0	0	0	0	0	0	0	0	0	0	0	0	0	0	0	0	0	0	0	0	0	0	0	0	0	0	0	0	0	0	803970	0	0	0	0	0	0	0	0	0	0	0	0	0	0	0	0	0	0	0	0	0	0	0	0	0	0	0	0	0	0	0	0	0	0	0	0	0	0	0	0	0	0	0	1059200	0	0	0	0	0	0	0	134400	133210	237260	0	0	379870	234570	383810	0	0	0	877450	0	819710	509040	565200	628170	662750	512490	0	0	0	0	0	0	0	0	0	0	0	0	0	0	0	0	0	0	0	0	0	0	0	0	0	0	0	0	0	0	0	0	0	0	0	0	0	0	0	0	0	0	0	0	0	0	0	0	0	0	0	0	0	0	0	0	0	0	0	0	0	0	0	0
VVPSTTFLTPDRR	TLLGPGPGYTCGPAKVVPSTTFLTPDRRRK	AKVVPSTTFLTPDRRRKTQALMTWNVTCTY	K	V	V	R	R	R	13	1	1487.81	Gorai.007G176400.2.D;Gorai.007G176400.2.A;Gorai.007G176400.1.D;Gorai.007G176400.1.A	Gorai.007G176400.2.D	178	190	yes	no	2;3	5.347e-07	134.56	383460000	0	0	0	0	0	0	0	0	0	0	0	0	0	0	0	0	0	0	0	0	0	0	0	0	0	0	0	0	0	0	0	0	0	0	0	0	0	0	0	0	0	0	0	0	0	0	0	0	0	0	0	0	0	0	0	0	0	0	0	0	0	0	0	0	0	0	0	0	0	0	0	0	0	0	0	0	0	0	0	0	0	0	0	0	0	0	0	0	0	86629000	0	0	0	0	0	0	0	0	0	0	0	0	21666000	26576000	21587000	0	0	0	26928000	21139000	28546000	15670000	0	6483500	60383000	58439000	3764800	5645500	0	0	0	0	0	0	0	0	0	0	0	0	0	0	0	0	0	0	0	0	0	0	0	0	0	0	0	0	0	0	0	0	0	0	0	0	0	0	0	0	0	0	0	0	0	0	0	0	0	0	0	0	0	0	0	0	0	0	0	0	0	0			51112	3130	56829	2324790;2324791;2324792;2324793;2324794;2324795;2324796;2324797;2324798;2324799;2324800;2324801;2324802;2324803;2324804;2324805;2324806;2324807;2324808;2324809	2297356;2297357;2297358;2297359;2297360;2297361;2297362;2297363;2297364;2297365;2297366;2297367;2297368;2297369	2297366			14	0	0	0	0	0	0	0	0	0	0	0	0	0	0	0	0	0	0	0	0	0	0	0	0	0	0	0	0	0	0	0	0	0	0	0	0	0	0	0	0	0	0	0	0	0	0	0	0	0	0	0	0	0	0	0	0	0	0	0	0	0	0	0	0	0	0	0	0	0	0	0	0	0	0	0	0	0	0	0	0	0	0	0	0	0	0	0	0	0	755230	0	0	0	0	0	0	0	0	0	0	0	0	434940	411010	365960	0	0	0	422960	161020	638900	424680	0	356450	784500	600410	295910	306400	0	0	0	0	0	0	0	0	0	0	0	0	0	0	0	0	0	0	0	0	0	0	0	0	0	0	0	0	0	0	0	0	0	0	0	0	0	0	0	0	0	0	0	0	0	0	0	0	0	0	0	0	0	0	0	0	0	0	0	0	0	0
VVPSTTFLTQDR	TLLGPGPGYTCGPAKVVPSTTFLTQDRRRK	PAKVVPSTTFLTQDRRRKTQALMTWNVTCT	K	V	V	D	R	R	12	0	1362.71	Gorai.004G063600.1.A;Gorai.004G063600.1.D	Gorai.004G063600.1.A	175	186	yes	no	2	0.0018365	106.18	780620000	0	0	0	0	0	0	0	0	0	0	0	0	0	0	0	0	0	0	0	0	0	0	0	0	0	0	0	0	0	0	0	0	0	0	0	3587100	0	0	0	0	0	0	0	0	1652600	3765700	0	0	0	0	0	0	0	0	0	0	0	0	0	0	0	0	0	0	0	0	0	0	30044000	34705000	30513000	54082000	0	0	0	0	0	0	0	0	0	0	0	0	0	0	0	0	0	40875000	0	0	0	0	0	0	0	18466000	0	11793000	19924000	0	38676000	50766000	66217000	62535000	0	0	0	0	24939000	32447000	0	16840000	112610000	98233000	11890000	0	0	0	0	0	0	0	0	0	0	0	0	0	0	0	0	0	0	0	0	0	0	0	0	0	0	0	0	0	0	0	0	0	0	0	0	0	12225000	0	0	0	0	0	0	0	0	0	0	0	0	0	0	0	0	0	0	0	0	0	0	0	3837400	0			51113	1465	56830	2324810;2324811;2324812;2324813;2324814;2324815;2324816;2324817;2324818;2324819;2324820;2324821;2324822;2324823;2324824;2324825;2324826;2324827;2324828;2324829;2324830;2324831;2324832	2297370;2297371;2297372;2297373;2297374;2297375;2297376;2297377;2297378;2297379;2297380;2297381;2297382;2297383;2297384	2297378			15	0	0	0	0	0	0	0	0	0	0	0	0	0	0	0	0	0	0	0	0	0	0	0	0	0	0	0	0	0	0	0	0	0	0	0	245610	0	0	0	0	0	0	0	0	704870	646640	0	0	0	0	0	0	0	0	0	0	0	0	0	0	0	0	0	0	0	0	0	0	686740	420720	502770	779640	0	0	0	0	0	0	0	0	0	0	0	0	0	0	0	0	0	356350	0	0	0	0	0	0	0	173000	0	141940	186880	0	776430	785120	1122600	1949800	0	0	0	0	558170	879350	0	925850	1463000	1009300	934530	0	0	0	0	0	0	0	0	0	0	0	0	0	0	0	0	0	0	0	0	0	0	0	0	0	0	0	0	0	0	0	0	0	0	0	0	0	320700	0	0	0	0	0	0	0	0	0	0	0	0	0	0	0	0	0	0	0	0	0	0	0	1327600	0
VVPSTTFLTQDRR	TLLGPGPGYTCGPAKVVPSTTFLTQDRRRK	AKVVPSTTFLTQDRRRKTQALMTWNVTCTY	K	V	V	R	R	R	13	1	1518.82	Gorai.004G063600.1.A;Gorai.004G063600.1.D	Gorai.004G063600.1.A	175	187	yes	no	3	0.00093006	81.676	198120000	0	0	0	0	0	0	0	0	0	0	0	0	0	0	0	0	0	0	0	0	0	0	0	0	0	0	0	0	0	0	0	0	0	0	0	0	0	0	0	0	0	0	0	0	0	0	0	0	0	0	0	0	0	0	0	0	0	0	0	0	0	0	0	0	0	0	0	0	0	0	0	0	0	0	0	0	0	0	0	0	0	0	0	0	0	0	0	0	0	0	0	0	0	0	0	0	0	0	0	0	0	0	13031000	15475000	20318000	0	0	0	14904000	29985000	0	12381000	0	0	41024000	46805000	4200200	0	0	0	0	0	0	0	0	0	0	0	0	0	0	0	0	0	0	0	0	0	0	0	0	0	0	0	0	0	0	0	0	0	0	0	0	0	0	0	0	0	0	0	0	0	0	0	0	0	0	0	0	0	0	0	0	0	0	0	0	0	0	0			51114	1465	56831	2324833;2324834;2324835;2324836;2324837;2324838;2324839;2324840;2324841;2324842	2297385;2297386;2297387;2297388;2297389;2297390;2297391;2297392;2297393;2297394	2297392			10	0	0	0	0	0	0	0	0	0	0	0	0	0	0	0	0	0	0	0	0	0	0	0	0	0	0	0	0	0	0	0	0	0	0	0	0	0	0	0	0	0	0	0	0	0	0	0	0	0	0	0	0	0	0	0	0	0	0	0	0	0	0	0	0	0	0	0	0	0	0	0	0	0	0	0	0	0	0	0	0	0	0	0	0	0	0	0	0	0	0	0	0	0	0	0	0	0	0	0	0	0	0	261600	239330	344450	0	0	0	234100	228400	0	335540	0	0	532980	480880	330130	0	0	0	0	0	0	0	0	0	0	0	0	0	0	0	0	0	0	0	0	0	0	0	0	0	0	0	0	0	0	0	0	0	0	0	0	0	0	0	0	0	0	0	0	0	0	0	0	0	0	0	0	0	0	0	0	0	0	0	0	0	0	0
VVPTVYTDVSGHTIQSNQFSVTEHFK	WTQEQPSGMYQYFLKVVPTVYTDVSGHTIQ	HTIQSNQFSVTEHFKGAEVGRLQSLPGVFF	K	V	V	F	K	G	26	0	2919.44	Gorai.009G281900.1.A;Gorai.009G281900.2.A;Gorai.009G281900.3.A;Gorai.009G281900.1.D;Gorai.009G281900.2.D;Gorai.009G281900.3.D;Gorai.009G281900.4.A;Gorai.009G281900.4.D	Gorai.009G281900.1.A	286	311	yes	no	3;4	0.0067652	24.644	67083000	0	0	0	0	0	0	0	0	0	0	0	0	0	0	0	0	0	0	0	0	0	0	0	0	0	0	0	0	0	0	0	0	0	0	0	0	0	0	0	0	0	0	0	0	0	0	0	0	0	0	0	0	0	0	0	0	0	0	0	0	0	0	0	0	0	0	0	0	0	0	0	0	0	0	0	0	0	0	0	0	0	1625400	0	0	0	0	0	0	0	9635900	0	0	0	0	0	0	0	0	0	0	11099000	0	0	0	12689000	0	0	20343000	0	8935000	0	0	0	0	0	2756400	0	0	0	0	0	0	0	0	0	0	0	0	0	0	0	0	0	0	0	0	0	0	0	0	0	0	0	0	0	0	0	0	0	0	0	0	0	0	0	0	0	0	0	0	0	0	0	0	0	0	0	0	0	0	0	0	0	0	0	0	0	0	0	0			51115	4478	56832	2324843;2324844;2324845;2324846;2324847;2324848;2324849;2324850	2297395;2297396	2297395			2	0	0	0	0	0	0	0	0	0	0	0	0	0	0	0	0	0	0	0	0	0	0	0	0	0	0	0	0	0	0	0	0	0	0	0	0	0	0	0	0	0	0	0	0	0	0	0	0	0	0	0	0	0	0	0	0	0	0	0	0	0	0	0	0	0	0	0	0	0	0	0	0	0	0	0	0	0	0	0	0	0	19862	0	0	0	0	0	0	0	84006	0	0	0	0	0	0	0	0	0	0	104110	0	0	0	215110	0	0	180120	0	68058	0	0	0	0	0	28319	0	0	0	0	0	0	0	0	0	0	0	0	0	0	0	0	0	0	0	0	0	0	0	0	0	0	0	0	0	0	0	0	0	0	0	0	0	0	0	0	0	0	0	0	0	0	0	0	0	0	0	0	0	0	0	0	0	0	0	0	0	0	0	0
VVPTVYTDVSGHTIQSNQFSVTEHFKGAEVGR	WTQEQPSGMYQYFLKVVPTVYTDVSGHTIQ	QFSVTEHFKGAEVGRLQSLPGVFFFYDLSP	K	V	V	G	R	L	32	1	3488.73	Gorai.009G281900.1.A;Gorai.009G281900.2.A;Gorai.009G281900.3.A;Gorai.009G281900.1.D;Gorai.009G281900.2.D;Gorai.009G281900.3.D;Gorai.009G281900.4.A;Gorai.009G281900.4.D	Gorai.009G281900.1.A	286	317	yes	no	5	0.012827	20.312	113030000	0	0	0	0	0	0	0	0	0	0	0	0	0	0	0	0	0	0	0	0	0	0	0	0	0	0	0	0	0	0	0	0	0	0	0	0	0	0	0	0	0	0	0	0	0	0	0	0	0	0	0	0	0	0	0	0	0	0	0	0	0	0	0	0	0	0	0	0	0	0	0	0	0	0	0	0	0	0	0	0	0	0	0	0	0	0	11549000	0	0	23707000	0	0	9966100	0	0	0	0	14873000	0	10528000	0	0	0	11306000	2113200	0	0	0	7844100	21146000	0	0	0	0	0	0	0	0	0	0	0	0	0	0	0	0	0	0	0	0	0	0	0	0	0	0	0	0	0	0	0	0	0	0	0	0	0	0	0	0	0	0	0	0	0	0	0	0	0	0	0	0	0	0	0	0	0	0	0	0	0	0	0	0	0	0	0	0	0	0			51116	4478	56833	2324851;2324852;2324853;2324854;2324855;2324856;2324857;2324858;2324859	2297397	2297397			1	0	0	0	0	0	0	0	0	0	0	0	0	0	0	0	0	0	0	0	0	0	0	0	0	0	0	0	0	0	0	0	0	0	0	0	0	0	0	0	0	0	0	0	0	0	0	0	0	0	0	0	0	0	0	0	0	0	0	0	0	0	0	0	0	0	0	0	0	0	0	0	0	0	0	0	0	0	0	0	0	0	0	0	0	0	0	146780	0	0	206670	0	0	93942	0	0	0	0	139340	0	126710	0	0	0	174860	35824	0	0	0	123210	161070	0	0	0	0	0	0	0	0	0	0	0	0	0	0	0	0	0	0	0	0	0	0	0	0	0	0	0	0	0	0	0	0	0	0	0	0	0	0	0	0	0	0	0	0	0	0	0	0	0	0	0	0	0	0	0	0	0	0	0	0	0	0	0	0	0	0	0	0	0	0
VVPVASPTNNTAPVSSTFPSR	SKPSENLYDQKPEERVVPVASPTNNTAPVS	PTNNTAPVSSTFPSRFEYVDNDQSSESSSG	R	V	V	S	R	F	21	0	2127.1	Gorai.003G182200.4.D;Gorai.003G182200.1.D;Gorai.003G182200.3.D;Gorai.003G182200.7.D;Gorai.003G182200.2.D;Gorai.003G182200.5.D;Gorai.003G182200.6.D	Gorai.003G182200.4.D	191	211	yes	no	2;3	5.2124e-31	142.1	60573000	0	0	0	0	0	0	0	0	0	0	0	0	0	0	0	0	0	0	0	0	0	0	0	0	3760300	0	0	0	0	0	0	0	0	0	0	0	0	0	0	0	0	0	0	0	0	15503000	0	0	0	0	0	0	0	0	1191500	0	0	0	0	998130	0	0	0	0	0	0	6630400	10519000	0	0	0	0	0	0	0	0	0	0	0	0	0	0	0	0	0	0	0	0	0	0	0	0	0	0	0	0	0	0	0	0	0	0	0	0	0	15283000	0	0	0	0	0	0	0	0	0	0	2817800	0	3868900	0	0	0	0	0	0	0	0	0	0	0	0	0	0	0	0	0	0	0	0	0	0	0	0	0	0	0	0	0	0	0	0	0	0	0	0	0	0	0	0	0	0	0	0	0	0	0	0	0	0	0	0	0	0	0	0	0	0	0	0	0			51117	1319	56834	2324860;2324861;2324862;2324863;2324864;2324865;2324866;2324867;2324868;2324869;2324870;2324871;2324872;2324873	2297398;2297399;2297400;2297401;2297402;2297403;2297404;2297405	2297402			8	0	0	0	0	0	0	0	0	0	0	0	0	0	0	0	0	0	0	0	0	0	0	0	0	606000	0	0	0	0	0	0	0	0	0	0	0	0	0	0	0	0	0	0	0	0	2662300	0	0	0	0	0	0	0	0	1041800	0	0	0	0	239360	0	0	0	0	0	0	256210	299490	0	0	0	0	0	0	0	0	0	0	0	0	0	0	0	0	0	0	0	0	0	0	0	0	0	0	0	0	0	0	0	0	0	0	0	0	0	476530	0	0	0	0	0	0	0	0	0	0	221480	0	235390	0	0	0	0	0	0	0	0	0	0	0	0	0	0	0	0	0	0	0	0	0	0	0	0	0	0	0	0	0	0	0	0	0	0	0	0	0	0	0	0	0	0	0	0	0	0	0	0	0	0	0	0	0	0	0	0	0	0	0	0	0
VVPVLSQPDDSWTGESGYVQAAFSR	AYQDRFKEWESSGVKVVPVLSQPDDSWTGE	SWTGESGYVQAAFSRAKQIHSPKGTGAVLC	K	V	V	S	R	A	25	0	2694.29	Gorai.009G341900.1.D;Gorai.009G341900.1.A	Gorai.009G341900.1.D	272	296	yes	no	2;3	4.9047e-06	58.671	35626000	0	0	0	0	0	0	0	0	0	0	0	0	0	0	0	0	0	0	0	0	0	0	0	0	0	0	0	0	0	0	0	0	0	0	0	0	0	0	0	0	0	0	0	0	0	0	0	0	0	0	0	0	0	0	0	0	0	0	0	0	0	0	0	0	0	0	0	0	0	0	0	0	0	0	0	0	0	0	0	0	0	0	0	0	0	0	0	0	0	0	0	0	0	0	0	0	0	0	0	0	0	0	0	0	0	0	0	0	0	0	0	0	0	0	0	0	0	0	0	0	0	0	0	0	0	0	0	0	0	0	8009500	3886800	0	0	0	0	0	0	0	0	0	0	0	0	0	0	0	0	0	0	0	0	0	0	0	11049000	0	0	0	0	0	0	0	0	12680000	0	0	0	0	0	0	0	0	0	0	0	0	0	0	0			51118	4577	56835	2324874;2324875;2324876;2324877	2297406;2297407;2297408	2297406			3	0	0	0	0	0	0	0	0	0	0	0	0	0	0	0	0	0	0	0	0	0	0	0	0	0	0	0	0	0	0	0	0	0	0	0	0	0	0	0	0	0	0	0	0	0	0	0	0	0	0	0	0	0	0	0	0	0	0	0	0	0	0	0	0	0	0	0	0	0	0	0	0	0	0	0	0	0	0	0	0	0	0	0	0	0	0	0	0	0	0	0	0	0	0	0	0	0	0	0	0	0	0	0	0	0	0	0	0	0	0	0	0	0	0	0	0	0	0	0	0	0	0	0	0	0	0	0	0	0	0	484330	342700	0	0	0	0	0	0	0	0	0	0	0	0	0	0	0	0	0	0	0	0	0	0	0	394220	0	0	0	0	0	0	0	0	581050	0	0	0	0	0	0	0	0	0	0	0	0	0	0	0
VVPVPPSVDPITAASIMLK	PMGSYAEEQILPADKVVPVPPSVDPITAAS	PPSVDPITAASIMLKGMTAQFLVESGHTVL	K	V	V	L	K	G	19	0	1933.1	Gorai.001G050100.2.A;Gorai.001G050100.1.A	Gorai.001G050100.2.A	179	197	yes	no	2	0.0098543	39.561	16105000	0	0	0	0	0	0	0	0	0	0	0	0	0	0	0	0	0	0	0	0	0	0	0	0	0	0	0	0	0	0	0	0	0	0	0	0	0	0	0	0	0	1432900	0	0	0	0	0	0	0	0	0	0	0	0	0	0	0	0	0	0	0	0	0	0	0	0	0	0	0	0	0	0	0	0	0	0	0	0	0	0	0	0	0	0	0	0	0	0	0	0	0	0	0	0	0	0	0	0	0	0	0	0	0	0	0	0	0	0	0	0	0	0	0	0	0	0	0	0	0	0	0	0	0	0	0	0	0	0	0	0	0	0	0	0	0	0	0	0	0	0	0	0	0	0	0	0	0	0	0	0	0	0	0	0	14672000	0	0	0	0	0	0	0	0	0	0	0	0	0	0	0	0	0	0	0	0	0	0	0	0	0			51119	153	56836	2324878;2324879	2297409	2297409			1	0	0	0	0	0	0	0	0	0	0	0	0	0	0	0	0	0	0	0	0	0	0	0	0	0	0	0	0	0	0	0	0	0	0	0	0	0	0	0	0	0	89633	0	0	0	0	0	0	0	0	0	0	0	0	0	0	0	0	0	0	0	0	0	0	0	0	0	0	0	0	0	0	0	0	0	0	0	0	0	0	0	0	0	0	0	0	0	0	0	0	0	0	0	0	0	0	0	0	0	0	0	0	0	0	0	0	0	0	0	0	0	0	0	0	0	0	0	0	0	0	0	0	0	0	0	0	0	0	0	0	0	0	0	0	0	0	0	0	0	0	0	0	0	0	0	0	0	0	0	0	0	0	0	0	384910	0	0	0	0	0	0	0	0	0	0	0	0	0	0	0	0	0	0	0	0	0	0	0	0	0
VVPYCDGIMTQLLK	TVGVVGDICRALEEKVVPYCDGIMTQLLKN	KVVPYCDGIMTQLLKNLSSNQLHRSVKPPI	K	V	V	L	K	N	14	0	1635.84	Gorai.006G202000.1.A;Gorai.006G202000.2.A;Gorai.006G202000.3.A;Gorai.006G202000.1.D;Gorai.006G202000.2.D;Gorai.006G202000.3.D	Gorai.006G202000.1.A	682	695	no	no	2	8.3614e-05	100.72	842700000	0	0	852240	0	0	0	0	752060	0	8773000	0	0	2639300	14002000	13538000	0	0	3075400	6813500	0	0	0	1187900	403230	0	0	0	2755800	5110000	1851500	8072900	7944900	18248000	7434700	18104000	0	0	14575000	6487200	0	0	5227200	0	0	0	0	0	6114700	0	0	0	0	0	0	0	0	0	0	0	0	8289400	0	0	6467300	4937300	6206200	0	8079700	6259800	17232000	15678000	0	14223000	113270000	45275000	0	0	0	0	0	0	0	10756000	7615800	36553000	43617000	49124000	0	0	40884000	0	8435600	41135000	21162000	24295000	0	0	0	13017000	0	48778000	0	0	0	0	0	0	0	22715000	53108000	17776000	0	0	0	0	0	0	0	0	0	0	0	0	0	0	0	0	0	0	0	0	0	0	0	0	0	0	0	0	0	0	0	0	0	0	0	0	0	0	0	0	0	0	0	3845500	0	0	0	0	0	0	0	0	0	0	0	0	0	0	0	0	0	0	0	0	0	0	0	0	0			51120	2645;2646	56837;56838	2324880;2324881;2324882;2324883;2324884;2324885;2324886;2324887;2324888;2324889;2324890;2324891;2324892;2324893;2324894;2324895;2324896;2324897;2324898;2324899;2324900;2324901;2324902;2324903;2324904;2324905;2324906;2324907;2324908;2324909;2324910;2324911;2324912;2324913;2324914;2324915;2324916;2324917;2324918;2324919;2324920;2324921;2324922;2324923;2324924;2324925;2324926;2324927;2324928;2324929;2324930;2324931;2324932;2324933;2324934;2324935;2324936;2324937;2324938;2324939;2324940;2324941;2324942	2297410;2297411;2297412;2297413;2297414;2297415;2297416;2297417;2297418;2297419;2297420;2297421;2297422;2297423;2297424;2297425;2297426;2297427;2297428;2297429;2297430;2297431;2297432;2297433;2297434;2297435;2297436;2297437;2297438;2297439;2297440;2297441;2297442;2297443;2297444;2297445;2297446;2297447;2297448;2297449;2297450;2297451;2297452;2297453;2297454;2297455;2297456;2297457	2297414	3200		47	0	0	213420	0	0	0	0	409940	0	845740	0	0	366550	1160800	1109400	0	0	446850	948730	0	0	0	590100	358780	0	0	0	450380	833370	297990	499670	423840	892440	774450	1179500	0	0	736200	341110	0	0	326980	0	0	0	0	0	344910	0	0	0	0	0	0	0	0	0	0	0	0	156890	0	0	164130	177460	257140	0	230050	143090	208900	258330	0	126110	1630100	351320	0	0	0	0	0	0	0	124010	108770	367140	468270	624370	0	0	356420	0	134880	387750	323550	327300	0	0	0	145700	0	457530	0	0	0	0	0	0	0	356780	404520	397840	0	0	0	0	0	0	0	0	0	0	0	0	0	0	0	0	0	0	0	0	0	0	0	0	0	0	0	0	0	0	0	0	0	0	0	0	0	0	0	0	0	0	0	100880	0	0	0	0	0	0	0	0	0	0	0	0	0	0	0	0	0	0	0	0	0	0	0	0	0
VVQAGDSAASESR	PEYLQFKPEKRLVEKVVQAGDSAASESRSQ	EKVVQAGDSAASESRSQKALEVVEVYKSSV	K	V	V	S	R	S	13	0	1275.61	Gorai.004G267600.6.A;Gorai.004G267600.5.A;Gorai.004G267600.4.A;Gorai.004G267600.3.A;Gorai.004G267600.2.A;Gorai.004G267600.1.A;Gorai.004G267600.7.A;Gorai.004G267600.6.D;Gorai.004G267600.5.D;Gorai.004G267600.4.D;Gorai.004G267600.3.D;Gorai.004G267600.2.D;Gorai.004G267600.1.D;Gorai.004G267600.7.D	Gorai.004G267600.6.A	392	404	no	no	2	1.9675e-08	129.16	159840000	245620	0	0	0	0	0	1679100	0	2914900	0	0	1276700	0	3646700	4207500	3768200	0	2441900	2267700	982830	0	0	0	0	5087400	2896500	8654000	1565100	0	0	2898100	3126200	4562200	3350100	6549100	0	2506200	1913000	0	0	0	0	0	0	0	2539700	0	0	0	0	0	0	0	0	0	0	0	0	0	0	0	0	0	0	0	0	0	0	0	1797900	0	0	0	0	0	0	0	0	0	0	0	0	0	0	0	0	0	0	0	0	0	0	0	0	0	0	0	0	0	0	0	0	0	0	0	0	0	0	0	0	0	0	7096000	0	0	0	0	0	0	0	0	0	1952600	0	0	0	691740	0	2008000	3308400	6859800	9171400	116510	0	0	3649100	2859100	354850	1643300	17178000	1143700	0	1014400	1652800	6138100	7725400	6364500	6229800	0	0	0	0	0	0	0	0	0	1072400	729490	0	0	0	0	0	0	0	0	0	0	0	0	0	0	0	0	0	0	0	0	0			51121	1813;1814	56839	2324943;2324944;2324945;2324946;2324947;2324948;2324949;2324950;2324951;2324952;2324953;2324954;2324955;2324956;2324957;2324958;2324959;2324960;2324961;2324962;2324963;2324964;2324965;2324966;2324967;2324968;2324969;2324970;2324971;2324972;2324973;2324974;2324975;2324976;2324977;2324978;2324979;2324980;2324981;2324982;2324983;2324984;2324985;2324986;2324987;2324988;2324989;2324990;2324991;2324992;2324993;2324994	2297458;2297459;2297460;2297461;2297462;2297463;2297464;2297465;2297466;2297467;2297468;2297469;2297470;2297471;2297472;2297473;2297474	2297470			17	245620	0	0	0	0	0	221370	0	202450	0	0	310780	0	302310	344790	268500	0	354810	315760	68292	0	0	0	0	819860	251070	1397300	255780	0	0	179380	166770	223120	348970	426690	0	184350	96632	0	0	0	0	0	0	0	436110	0	0	0	0	0	0	0	0	0	0	0	0	0	0	0	0	0	0	0	0	0	0	0	21795	0	0	0	0	0	0	0	0	0	0	0	0	0	0	0	0	0	0	0	0	0	0	0	0	0	0	0	0	0	0	0	0	0	0	0	0	0	0	0	0	0	0	483570	0	0	0	0	0	0	0	0	0	167810	0	0	0	195490	0	71309	857510	414800	808660	226920	0	0	1073200	992120	868250	1914600	3971400	1309500	0	540330	211940	1528100	838120	1909500	7096100	0	0	0	0	0	0	0	0	0	243680	150400	0	0	0	0	0	0	0	0	0	0	0	0	0	0	0	0	0	0	0	0	0
VVQDKLVEGVNER	FNAPLQPSEIVGVKRVVQDKLVEGVNERGL	KRVVQDKLVEGVNERGLTLTGFLFLHALFI	R	V	V	E	R	G	13	1	1483.8	Gorai.004G241600.1.D;Gorai.004G241600.2.D;Gorai.004G241600.1.A;Gorai.004G241600.4.D;Gorai.004G241600.2.A;Gorai.004G241600.3.D;Gorai.004G241600.4.A;Gorai.004G241600.3.A	Gorai.004G241600.1.D	241	253	yes	no	3	0.0016073	66.285	46823000	0	0	1106100	0	0	0	2574900	0	0	5287400	0	0	0	0	0	7635300	0	0	2270200	6437300	0	0	0	0	0	0	0	1510400	1251700	0	0	0	0	0	5108600	0	0	0	0	0	0	0	0	0	0	0	0	0	0	0	0	0	0	0	0	0	0	0	0	0	0	0	0	0	0	0	0	0	0	0	0	0	0	0	0	0	0	0	3587400	0	0	0	0	0	0	0	0	1049200	9004200	0	0	0	0	0	0	0	0	0	0	0	0	0	0	0	0	0	0	0	0	0	0	0	0	0	0	0	0	0	0	0	0	0	0	0	0	0	0	0	0	0	0	0	0	0	0	0	0	0	0	0	0	0	0	0	0	0	0	0	0	0	0	0	0	0	0	0	0	0	0	0	0	0	0	0	0	0	0	0	0	0	0	0	0	0	0	0	0	0	0	0			51122	1746	56840	2324995;2324996;2324997;2324998;2324999;2325000;2325001;2325002;2325003;2325004;2325005;2325006;2325007	2297475;2297476;2297477;2297478;2297479;2297480;2297481;2297482;2297483	2297479			9	0	0	276980	0	0	0	339470	0	0	509720	0	0	0	0	0	544040	0	0	316110	447300	0	0	0	0	0	0	0	246840	204130	0	0	0	0	0	332840	0	0	0	0	0	0	0	0	0	0	0	0	0	0	0	0	0	0	0	0	0	0	0	0	0	0	0	0	0	0	0	0	0	0	0	0	0	0	0	0	0	0	0	89145	0	0	0	0	0	0	0	0	75451	118710	0	0	0	0	0	0	0	0	0	0	0	0	0	0	0	0	0	0	0	0	0	0	0	0	0	0	0	0	0	0	0	0	0	0	0	0	0	0	0	0	0	0	0	0	0	0	0	0	0	0	0	0	0	0	0	0	0	0	0	0	0	0	0	0	0	0	0	0	0	0	0	0	0	0	0	0	0	0	0	0	0	0	0	0	0	0	0	0	0	0	0
VVQESETLQQEAEENSK	SALNALAEQEAIMLKVVQESETLQQEAEEN	QESETLQQEAEENSKLREFLMDCGQIVDSL	K	V	V	S	K	L	17	0	1946.91	Gorai.008G005300.2.D;Gorai.008G005300.1.D;Gorai.008G005300.2.A;Gorai.008G005300.1.A;Gorai.008G005300.3.D;Gorai.008G005300.3.A	Gorai.008G005300.2.D	476	492	yes	no	2	7.1605e-05	142.83	11096000	0	0	0	0	0	0	0	0	0	0	0	0	0	0	0	0	0	0	0	0	0	0	0	0	0	0	0	0	0	0	0	0	0	0	0	0	0	0	0	0	0	0	0	0	0	0	0	0	0	0	0	0	0	0	0	0	0	0	0	0	0	0	0	0	0	0	0	0	0	0	0	0	0	0	0	0	0	0	0	0	0	0	0	0	0	0	0	0	0	0	0	0	0	0	0	0	0	0	0	0	0	0	0	0	0	11096000	0	0	0	0	0	0	0	0	0	0	0	0	0	0	0	0	0	0	0	0	0	0	0	0	0	0	0	0	0	0	0	0	0	0	0	0	0	0	0	0	0	0	0	0	0	0	0	0	0	0	0	0	0	0	0	0	0	0	0	0	0	0	0	0	0	0	0	0	0	0	0	0	0	0			51123	3397	56841	2325008	2297484	2297484			1	0	0	0	0	0	0	0	0	0	0	0	0	0	0	0	0	0	0	0	0	0	0	0	0	0	0	0	0	0	0	0	0	0	0	0	0	0	0	0	0	0	0	0	0	0	0	0	0	0	0	0	0	0	0	0	0	0	0	0	0	0	0	0	0	0	0	0	0	0	0	0	0	0	0	0	0	0	0	0	0	0	0	0	0	0	0	0	0	0	0	0	0	0	0	0	0	0	0	0	0	0	0	0	0	0	345980	0	0	0	0	0	0	0	0	0	0	0	0	0	0	0	0	0	0	0	0	0	0	0	0	0	0	0	0	0	0	0	0	0	0	0	0	0	0	0	0	0	0	0	0	0	0	0	0	0	0	0	0	0	0	0	0	0	0	0	0	0	0	0	0	0	0	0	0	0	0	0	0	0	0
VVQESETLQQEAEENSKLR	SALNALAEQEAIMLKVVQESETLQQEAEEN	SETLQQEAEENSKLREFLMDCGQIVDSLQG	K	V	V	L	R	E	19	1	2216.09	Gorai.008G005300.2.D;Gorai.008G005300.1.D;Gorai.008G005300.2.A;Gorai.008G005300.1.A;Gorai.008G005300.3.D;Gorai.008G005300.3.A	Gorai.008G005300.2.D	476	494	yes	no	3	6.4092e-07	90.334	140800000	0	0	0	0	0	0	0	0	0	0	0	0	0	0	0	0	0	0	0	0	0	0	0	0	0	0	0	0	0	0	0	0	0	0	0	0	0	0	0	0	0	0	0	0	0	0	0	0	0	0	0	0	0	0	0	0	0	0	0	0	0	0	9985600	0	0	6895600	0	0	0	0	0	0	10579000	0	0	0	0	0	0	0	0	0	0	0	0	0	0	0	16011000	0	0	0	0	0	0	0	0	0	0	0	11696000	0	0	0	0	20206000	44584000	0	9183400	0	11657000	0	0	0	0	0	0	0	0	0	0	0	0	0	0	0	0	0	0	0	0	0	0	0	0	0	0	0	0	0	0	0	0	0	0	0	0	0	0	0	0	0	0	0	0	0	0	0	0	0	0	0	0	0	0	0	0	0	0	0	0	0	0	0	0	0	0	0	0	0			51124	3397	56842	2325009;2325010;2325011;2325012;2325013;2325014;2325015;2325016;2325017	2297485;2297486;2297487;2297488;2297489;2297490;2297491	2297487			7	0	0	0	0	0	0	0	0	0	0	0	0	0	0	0	0	0	0	0	0	0	0	0	0	0	0	0	0	0	0	0	0	0	0	0	0	0	0	0	0	0	0	0	0	0	0	0	0	0	0	0	0	0	0	0	0	0	0	0	0	0	0	218230	0	0	285700	0	0	0	0	0	0	93809	0	0	0	0	0	0	0	0	0	0	0	0	0	0	0	211100	0	0	0	0	0	0	0	0	0	0	0	109700	0	0	0	0	630030	856610	0	144240	0	260890	0	0	0	0	0	0	0	0	0	0	0	0	0	0	0	0	0	0	0	0	0	0	0	0	0	0	0	0	0	0	0	0	0	0	0	0	0	0	0	0	0	0	0	0	0	0	0	0	0	0	0	0	0	0	0	0	0	0	0	0	0	0	0	0	0	0	0	0	0
VVQFVTNNDDLQPYAAAK	IDKAGDFISDDIWFRVVQFVTNNDDLQPYA	FVTNNDDLQPYAAAKVKEYLEKPAVHETMV	R	V	V	A	K	V	18	0	1992	Gorai.006G108500.2.D;Gorai.006G108500.1.D;Gorai.006G108500.3.D;Gorai.006G108500.2.A;Gorai.006G108500.1.A;Gorai.006G108500.4.D;Gorai.006G108500.3.A;Gorai.006G108500.4.A;Gorai.006G108500.5.D;Gorai.006G108500.5.A;Gorai.004G008000.1.A	Gorai.006G108500.2.D	456	473	yes	no	2	1.5188e-35	177.1	472960000	0	0	0	0	0	0	0	0	6293000	0	0	0	0	0	0	0	0	0	0	0	0	0	0	0	0	0	0	0	0	0	0	0	0	0	0	0	3020400	4045100	4485100	0	0	0	0	0	0	0	3323100	0	0	0	0	0	0	0	0	0	0	0	0	0	0	0	0	0	0	0	0	7132000	0	0	16474000	0	35599000	23403000	40193000	0	0	0	23415000	0	20351000	0	0	11815000	0	0	20296000	4541700	22653000	33480000	0	8929100	19647000	11458000	0	0	9744500	0	0	0	23859000	0	0	11556000	0	0	0	0	19313000	0	12467000	0	0	0	16066000	55991000	3406600	0	0	0	0	0	0	0	0	0	0	0	0	0	0	0	0	0	0	0	0	0	0	0	0	0	0	0	0	0	0	0	0	0	0	0	0	0	0	0	0	0	0	0	0	0	0	0	0	0	0	0	0	0	0	0	0	0	0	0	0	0	0	0			51125	2474	56843	2325018;2325019;2325020;2325021;2325022;2325023;2325024;2325025;2325026;2325027;2325028;2325029;2325030;2325031;2325032;2325033;2325034;2325035;2325036;2325037;2325038;2325039;2325040;2325041;2325042;2325043;2325044;2325045;2325046;2325047;2325048;2325049;2325050;2325051	2297492;2297493;2297494;2297495;2297496;2297497;2297498;2297499;2297500;2297501;2297502;2297503;2297504;2297505;2297506;2297507;2297508;2297509;2297510;2297511;2297512;2297513;2297514;2297515;2297516;2297517;2297518;2297519;2297520;2297521;2297522;2297523;2297524;2297525;2297526;2297527;2297528;2297529;2297530;2297531	2297505			40	0	0	0	0	0	0	0	0	437070	0	0	0	0	0	0	0	0	0	0	0	0	0	0	0	0	0	0	0	0	0	0	0	0	0	0	0	222170	204330	235840	0	0	0	0	0	0	0	221230	0	0	0	0	0	0	0	0	0	0	0	0	0	0	0	0	0	0	0	0	203060	0	0	271440	0	315660	336790	311880	0	0	0	581840	0	422660	0	0	168750	0	0	257970	326600	298660	291880	0	142770	185200	175180	0	0	385730	0	0	0	223790	0	0	178720	0	0	0	0	303350	0	279030	0	0	0	208730	575260	267760	0	0	0	0	0	0	0	0	0	0	0	0	0	0	0	0	0	0	0	0	0	0	0	0	0	0	0	0	0	0	0	0	0	0	0	0	0	0	0	0	0	0	0	0	0	0	0	0	0	0	0	0	0	0	0	0	0	0	0	0	0	0	0
VVQIEGLVILK	FLQAAATEEVVSPLRVVQIEGLVILKIIKH	SPLRVVQIEGLVILKIIKHCKEFSPALVTG	R	V	V	L	K	I	11	0	1209.77	Gorai.006G227100.1.D;Gorai.006G227100.1.A;Gorai.006G227100.2.D;Gorai.006G227100.2.A	Gorai.006G227100.1.D	24	34	yes	no	2	0.010451	81.594	11995000	0	0	0	0	0	0	0	0	0	0	0	0	0	0	0	0	0	0	0	0	0	0	0	0	0	0	0	0	0	0	0	0	0	0	0	0	0	0	0	0	0	0	0	0	0	0	0	0	0	0	0	0	0	0	0	0	0	0	0	0	0	3301100	0	0	0	0	0	0	0	0	0	3899900	0	0	0	0	0	0	0	0	0	0	0	0	0	0	0	1720100	0	0	0	0	0	0	0	0	3073400	0	0	0	0	0	0	0	0	0	0	0	0	0	0	0	0	0	0	0	0	0	0	0	0	0	0	0	0	0	0	0	0	0	0	0	0	0	0	0	0	0	0	0	0	0	0	0	0	0	0	0	0	0	0	0	0	0	0	0	0	0	0	0	0	0	0	0	0	0	0	0	0	0	0	0	0	0	0	0	0	0	0	0			51126	2705	56844	2325052;2325053;2325054;2325055	2297532;2297533	2297532			2	0	0	0	0	0	0	0	0	0	0	0	0	0	0	0	0	0	0	0	0	0	0	0	0	0	0	0	0	0	0	0	0	0	0	0	0	0	0	0	0	0	0	0	0	0	0	0	0	0	0	0	0	0	0	0	0	0	0	0	0	0	74945	0	0	0	0	0	0	0	0	0	56221	0	0	0	0	0	0	0	0	0	0	0	0	0	0	0	123700	0	0	0	0	0	0	0	0	121660	0	0	0	0	0	0	0	0	0	0	0	0	0	0	0	0	0	0	0	0	0	0	0	0	0	0	0	0	0	0	0	0	0	0	0	0	0	0	0	0	0	0	0	0	0	0	0	0	0	0	0	0	0	0	0	0	0	0	0	0	0	0	0	0	0	0	0	0	0	0	0	0	0	0	0	0	0	0	0	0	0	0	0
VVQLLFNAGDVK	DDTYKSKDIIAAPIRVVQLLFNAGDVKGPQ	PIRVVQLLFNAGDVKGPQTIAFNLPNDERI	R	V	V	V	K	G	12	0	1301.73	Gorai.011G001100.4.A;Gorai.011G001100.3.A;Gorai.011G001100.2.A;Gorai.011G001100.6.A;Gorai.011G001100.1.A;Gorai.011G001100.5.A;Gorai.011G001100.4.D;Gorai.011G001100.3.D;Gorai.011G001100.2.D;Gorai.011G001100.6.D;Gorai.011G001100.1.D;Gorai.011G001100.5.D	Gorai.011G001100.4.A	506	517	no	no	2	1.4381e-06	133.81	72392000	0	0	0	0	0	0	0	0	0	0	0	0	0	0	0	0	0	0	0	0	0	0	0	0	0	0	0	0	0	0	0	0	0	0	0	0	0	0	0	0	0	0	0	1684900	0	0	0	0	0	0	0	0	0	0	0	0	412840	0	0	0	0	0	0	0	0	0	0	0	0	0	0	0	0	0	0	0	0	0	0	0	0	0	0	0	0	0	0	0	0	0	0	0	0	0	0	0	0	0	0	0	0	0	0	0	0	0	0	0	0	0	0	0	0	0	0	0	0	0	0	0	0	0	0	0	0	0	0	0	3315900	0	6594200	1032600	0	0	0	0	0	0	0	0	0	0	0	0	0	0	0	0	0	0	0	0	0	9812400	39152000	10387000	0	0	0	0	0	0	0	0	0	0	0	0	0	0	0	0	0	0	0	0	0	0	0	0			51127	5135;5136	56845	2325056;2325057;2325058;2325059;2325060;2325061;2325062;2325063	2297534;2297535;2297536;2297537;2297538;2297539;2297540;2297541;2297542;2297543	2297539			10	0	0	0	0	0	0	0	0	0	0	0	0	0	0	0	0	0	0	0	0	0	0	0	0	0	0	0	0	0	0	0	0	0	0	0	0	0	0	0	0	0	0	0	413510	0	0	0	0	0	0	0	0	0	0	0	0	293180	0	0	0	0	0	0	0	0	0	0	0	0	0	0	0	0	0	0	0	0	0	0	0	0	0	0	0	0	0	0	0	0	0	0	0	0	0	0	0	0	0	0	0	0	0	0	0	0	0	0	0	0	0	0	0	0	0	0	0	0	0	0	0	0	0	0	0	0	0	0	0	117750	0	398750	91045	0	0	0	0	0	0	0	0	0	0	0	0	0	0	0	0	0	0	0	0	0	343040	1027100	370580	0	0	0	0	0	0	0	0	0	0	0	0	0	0	0	0	0	0	0	0	0	0	0	0
VVQLLFNAGDVKGPQTIAFNLPNDER	DDTYKSKDIIAAPIRVVQLLFNAGDVKGPQ	KGPQTIAFNLPNDERIVKDRGTAMVILKNV	R	V	V	E	R	I	26	1	2854.5	Gorai.011G001100.4.A;Gorai.011G001100.3.A;Gorai.011G001100.2.A;Gorai.011G001100.6.A;Gorai.011G001100.1.A;Gorai.011G001100.5.A;Gorai.011G001100.4.D;Gorai.011G001100.3.D;Gorai.011G001100.2.D;Gorai.011G001100.6.D;Gorai.011G001100.1.D;Gorai.011G001100.5.D	Gorai.011G001100.4.A	506	531	no	no	3	2.9082e-25	130.65	1474600000	0	0	0	0	0	0	0	0	0	0	0	0	0	0	0	0	0	0	0	0	0	0	0	0	0	0	0	0	0	0	0	0	0	0	0	0	0	0	0	0	0	0	0	0	0	0	0	0	0	0	0	0	0	0	0	0	0	0	0	0	0	0	0	0	0	0	0	0	31304000	13952000	23801000	34008000	101020000	0	42642000	42838000	28274000	0	0	0	0	33586000	42700000	34101000	82321000	0	61192000	0	53272000	72186000	0	28700000	52211000	0	36901000	34845000	35174000	96433000	56039000	50433000	48255000	0	27576000	29694000	0	0	0	82605000	22470000	80689000	16333000	0	0	0	30095000	48947000	0	0	0	0	0	0	0	0	0	0	0	0	0	0	0	0	0	0	0	0	0	0	0	0	0	0	0	0	0	0	0	0	0	0	0	0	0	0	0	0	0	0	0	0	0	0	0	0	0	0	0	0	0	0	0	0	0	0	0	0	0	0	0	0			51128	5135;5136	56846	2325064;2325065;2325066;2325067;2325068;2325069;2325070;2325071;2325072;2325073;2325074;2325075;2325076;2325077;2325078;2325079;2325080;2325081;2325082;2325083;2325084;2325085;2325086;2325087;2325088;2325089;2325090;2325091;2325092;2325093;2325094;2325095	2297544;2297545;2297546;2297547;2297548;2297549;2297550;2297551;2297552;2297553;2297554;2297555;2297556;2297557;2297558;2297559;2297560;2297561;2297562;2297563;2297564;2297565;2297566;2297567;2297568;2297569;2297570;2297571;2297572;2297573;2297574;2297575;2297576;2297577;2297578;2297579;2297580;2297581;2297582;2297583;2297584;2297585;2297586;2297587;2297588;2297589	2297559			46	0	0	0	0	0	0	0	0	0	0	0	0	0	0	0	0	0	0	0	0	0	0	0	0	0	0	0	0	0	0	0	0	0	0	0	0	0	0	0	0	0	0	0	0	0	0	0	0	0	0	0	0	0	0	0	0	0	0	0	0	0	0	0	0	0	0	0	0	715560	169140	392160	490250	895780	0	330890	789900	533500	0	0	0	0	410400	492280	487040	826840	0	777750	0	702340	629320	0	458910	492150	0	497130	524740	1392300	903460	627260	606980	452620	0	553590	459240	0	0	0	731390	352940	614610	365540	0	0	0	390990	502890	0	0	0	0	0	0	0	0	0	0	0	0	0	0	0	0	0	0	0	0	0	0	0	0	0	0	0	0	0	0	0	0	0	0	0	0	0	0	0	0	0	0	0	0	0	0	0	0	0	0	0	0	0	0	0	0	0	0	0	0	0	0	0	0
VVQPEDIVK	VIDTQKNPKAPSLQKVVQPEDIVKNTGLAY	APSLQKVVQPEDIVKNTGLAYPHTSHCLAS	K	V	V	V	K	N	9	0	1025.58	Gorai.005G027200.2.D;Gorai.005G027200.3.D;Gorai.005G027200.1.D	Gorai.005G027200.2.D	124	132	yes	no	2	0.010709	91.318	921370000	323240	0	491990	0	0	0	0	0	1642700	0	0	0	0	1674400	0	0	0	0	2406200	2190300	0	0	3134200	1502700	0	3140700	0	1782200	0	0	4739300	6851300	4485900	3004400	0	3196200	0	0	0	0	0	3353400	0	0	0	0	0	0	0	0	0	0	0	0	0	0	0	0	0	0	8554700	0	5039300	0	0	0	0	0	15221000	0	0	0	0	0	15979000	0	0	0	0	0	0	0	0	0	0	0	0	0	0	64953000	0	9630000	18736000	0	0	0	0	40432000	24289000	31654000	36803000	19665000	44669000	62256000	52024000	47982000	28337000	43091000	36998000	77596000	19232000	11193000	0	0	52055000	55549000	4965700	4533100	5091800	0	0	0	2458700	0	0	0	0	0	2172000	0	0	0	0	0	0	0	0	0	0	0	0	0	0	0	887480	0	0	0	0	0	0	0	0	7226700	12485000	9628000	0	0	0	0	0	0	0	0	1080300	0	0	0	0	0	0	1017100	1116800	0	1024300	1824200	0	0	0	0			51129	1897	56847	2325096;2325097;2325098;2325099;2325100;2325101;2325102;2325103;2325104;2325105;2325106;2325107;2325108;2325109;2325110;2325111;2325112;2325113;2325114;2325115;2325116;2325117;2325118;2325119;2325120;2325121;2325122;2325123;2325124;2325125;2325126;2325127;2325128;2325129;2325130;2325131;2325132;2325133;2325134;2325135;2325136;2325137;2325138;2325139;2325140;2325141;2325142;2325143;2325144;2325145;2325146;2325147;2325148;2325149	2297590;2297591;2297592;2297593;2297594;2297595;2297596;2297597;2297598;2297599;2297600;2297601;2297602;2297603;2297604;2297605;2297606;2297607;2297608	2297608			19	323240	0	123200	0	0	0	0	0	114090	0	0	0	0	138800	0	0	0	0	335050	152190	0	0	1557000	1337000	0	272240	0	291260	0	0	293340	365500	219390	312960	0	218840	0	0	0	0	0	209760	0	0	0	0	0	0	0	0	0	0	0	0	0	0	0	0	0	0	161910	0	110130	0	0	0	0	0	347920	0	0	0	0	0	123990	0	0	0	0	0	0	0	0	0	0	0	0	0	0	566260	0	153980	176610	0	0	0	0	378790	271880	380960	345200	312290	896730	962810	881970	1496100	544450	381540	581120	591050	430430	303340	0	0	676300	570720	390290	246030	309800	0	0	0	211300	0	0	0	0	0	77132	0	0	0	0	0	0	0	0	0	0	0	0	0	0	0	220950	0	0	0	0	0	0	0	0	252640	327540	343520	0	0	0	0	0	0	0	0	49502	0	0	0	0	0	0	496170	602870	0	241700	153190	0	0	0	0
VVQQALDR	LLDEATSALDVESERVVQQALDRLMRNRTT	LDVESERVVQQALDRLMRNRTTVMVAHRLS	R	V	V	D	R	L	8	0	927.514	Gorai.003G183800.1.A;Gorai.003G183800.2.A;Gorai.003G183800.3.A;Gorai.003G183800.4.A.p2;Gorai.008G225400.1.D;Gorai.008G225400.1.A;Gorai.003G183800.1.D;Gorai.003G183800.2.D;Gorai.003G183800.3.D;Gorai.003G183800.4.D.p2	Gorai.003G183800.1.A	1106	1113	no	no	2	0.046893	95.531	76032000	0	0	0	0	0	0	0	0	0	0	0	0	0	0	0	0	0	0	0	0	0	0	0	0	0	0	0	0	0	0	0	0	0	0	0	0	0	0	0	0	0	0	0	0	0	0	0	0	0	0	0	0	0	0	0	0	406320	0	0	0	0	0	0	0	0	2892800	6179400	9023600	0	15094000	30186000	0	0	0	0	0	0	0	0	0	0	0	0	0	0	0	0	0	0	0	0	0	0	0	0	0	0	0	0	0	2625100	0	0	0	0	9624600	0	0	0	0	0	0	0	0	0	0	0	0	0	0	0	0	0	0	0	0	0	0	0	0	0	0	0	0	0	0	0	0	0	0	0	0	0	0	0	0	0	0	0	0	0	0	0	0	0	0	0	0	0	0	0	0	0	0	0	0	0	0	0	0	0	0	0	0	0	0	0	0	0	0			51130	1320;1321	56848	2325150;2325151;2325152;2325153;2325154;2325155;2325156;2325157	2297609;2297610	2297610			2	0	0	0	0	0	0	0	0	0	0	0	0	0	0	0	0	0	0	0	0	0	0	0	0	0	0	0	0	0	0	0	0	0	0	0	0	0	0	0	0	0	0	0	0	0	0	0	0	0	0	0	0	0	0	0	0	288550	0	0	0	0	0	0	0	0	119850	238780	256920	0	182980	497370	0	0	0	0	0	0	0	0	0	0	0	0	0	0	0	0	0	0	0	0	0	0	0	0	0	0	0	0	0	24623	0	0	0	0	300090	0	0	0	0	0	0	0	0	0	0	0	0	0	0	0	0	0	0	0	0	0	0	0	0	0	0	0	0	0	0	0	0	0	0	0	0	0	0	0	0	0	0	0	0	0	0	0	0	0	0	0	0	0	0	0	0	0	0	0	0	0	0	0	0	0	0	0	0	0	0	0	0	0	0
VVQTQNSFPIGSCMSR	FSGAGSSSLSGTNVKVVQTQNSFPIGSCMS	VQTQNSFPIGSCMSRTNIDNEDFINFFVKN	K	V	V	S	R	T	16	0	1809.85	Gorai.010G029100.1.D;Gorai.010G029100.1.A	Gorai.010G029100.1.D	585	600	no	no	2	7.3973e-08	91.62	90031000	0	0	0	0	0	0	0	0	0	0	0	0	0	0	0	0	0	0	0	0	0	0	0	0	0	0	0	0	0	0	0	0	0	0	0	0	0	0	0	0	0	0	0	0	0	0	0	0	0	0	0	0	0	0	0	0	0	0	0	0	0	0	0	0	0	0	0	0	0	0	0	0	0	0	0	0	0	0	0	0	0	0	0	0	0	0	0	0	0	0	0	0	34055000	0	0	0	0	26259000	0	0	0	0	0	10511000	10991000	0	0	0	0	0	0	0	2456200	0	5759000	0	0	0	0	0	0	0	0	0	0	0	0	0	0	0	0	0	0	0	0	0	0	0	0	0	0	0	0	0	0	0	0	0	0	0	0	0	0	0	0	0	0	0	0	0	0	0	0	0	0	0	0	0	0	0	0	0	0	0	0	0	0	0	0	0			51131	4772;4771	56849	2325158;2325159;2325160;2325161;2325162;2325163;2325164;2325165;2325166;2325167	2297611;2297612;2297613;2297614;2297615;2297616;2297617;2297618;2297619	2297611	5242		9	0	0	0	0	0	0	0	0	0	0	0	0	0	0	0	0	0	0	0	0	0	0	0	0	0	0	0	0	0	0	0	0	0	0	0	0	0	0	0	0	0	0	0	0	0	0	0	0	0	0	0	0	0	0	0	0	0	0	0	0	0	0	0	0	0	0	0	0	0	0	0	0	0	0	0	0	0	0	0	0	0	0	0	0	0	0	0	0	0	0	0	0	321010	0	0	0	0	246010	0	0	0	0	0	162550	186340	0	0	0	0	0	0	0	167380	0	74821	0	0	0	0	0	0	0	0	0	0	0	0	0	0	0	0	0	0	0	0	0	0	0	0	0	0	0	0	0	0	0	0	0	0	0	0	0	0	0	0	0	0	0	0	0	0	0	0	0	0	0	0	0	0	0	0	0	0	0	0	0	0	0	0	0
VVQVSCGWR	DHCSPVPVKFPHEQKVVQVSCGWRHTLAIT	FPHEQKVVQVSCGWRHTLAITEEKNVFSWG	K	V	V	W	R	H	9	0	1089.54	Gorai.006G007400.4.A;Gorai.006G007400.1.A;Gorai.006G007400.3.A;Gorai.006G007400.5.A;Gorai.006G007400.4.D;Gorai.006G007400.3.D;Gorai.006G007400.1.D;Gorai.006G007400.5.D;Gorai.011G118200.2.D;Gorai.011G118200.6.D;Gorai.011G118200.3.D;Gorai.011G118200.1.D;Gorai.011G118200.6.A;Gorai.011G118200.3.A;Gorai.011G118200.5.D;Gorai.011G118200.7.D;Gorai.011G118200.8.D;Gorai.011G118200.9.D;Gorai.011G118200.2.A;Gorai.011G118200.1.A;Gorai.011G118200.5.A;Gorai.011G118200.7.A;Gorai.011G118200.8.A;Gorai.011G118200.9.A	Gorai.011G118200.2.D	332	340	no	no	2	0.0030153	107.9	254810000	0	0	0	0	0	0	0	0	0	0	0	0	0	0	0	0	0	0	0	0	0	0	0	0	0	0	0	0	0	0	0	0	0	0	0	0	0	0	0	0	0	0	0	0	0	0	1191700	0	0	0	0	0	0	0	0	0	0	0	0	0	0	0	0	0	0	0	0	0	0	0	7284400	0	0	0	42223000	0	0	0	0	0	0	0	0	0	19843000	18525000	0	0	0	43803000	0	0	0	0	0	0	0	0	0	24357000	0	0	0	11991000	8539300	0	0	0	23079000	53973000	0	0	0	0	0	0	0	0	0	0	0	0	0	0	0	0	0	0	0	0	0	0	0	0	0	0	0	0	0	0	0	0	0	0	0	0	0	0	0	0	0	0	0	0	0	0	0	0	0	0	0	0	0	0	0	0	0	0	0	0	0	0	0	0	0	0	0	0	0	0			51132	5315;5314;2305;2306	56850	2325168;2325169;2325170;2325171;2325172;2325173;2325174;2325175;2325176;2325177;2325178;2325179;2325180;2325181	2297620;2297621;2297622;2297623;2297624;2297625;2297626;2297627;2297628;2297629;2297630;2297631;2297632;2297633	2297626			14	0	0	0	0	0	0	0	0	0	0	0	0	0	0	0	0	0	0	0	0	0	0	0	0	0	0	0	0	0	0	0	0	0	0	0	0	0	0	0	0	0	0	0	0	0	0	79335	0	0	0	0	0	0	0	0	0	0	0	0	0	0	0	0	0	0	0	0	0	0	0	120020	0	0	0	327630	0	0	0	0	0	0	0	0	0	199300	198890	0	0	0	381880	0	0	0	0	0	0	0	0	0	293150	0	0	0	185440	144770	0	0	0	362500	411110	0	0	0	0	0	0	0	0	0	0	0	0	0	0	0	0	0	0	0	0	0	0	0	0	0	0	0	0	0	0	0	0	0	0	0	0	0	0	0	0	0	0	0	0	0	0	0	0	0	0	0	0	0	0	0	0	0	0	0	0	0	0	0	0	0	0	0	0	0	0
VVRDDNGNVKLECPAIGK	KMSEVDEESKQVSYKVVRDDNGNVKLECPA	DDNGNVKLECPAIGKQFAAEEISAQVLRKL	K	V	V	G	K	Q	18	2	1983.02	Gorai.005G009100.1.A;Gorai.005G009100.2.A	Gorai.005G009100.1.A	156	173	no	no	3;4	2.1435e-06	103.85	931760000	0	0	0	0	0	0	0	0	0	0	0	0	0	0	0	0	0	0	0	0	0	0	0	0	0	0	0	0	0	0	0	0	0	2816900	0	0	0	0	0	0	0	0	0	0	0	0	0	0	0	0	0	0	0	0	0	0	0	0	0	0	24540000	0	0	45962000	11357000	14898000	20793000	20503000	41541000	73748000	73476000	103330000	119620000	37667000	0	63410000	30516000	0	0	0	0	0	0	0	70899000	35054000	0	3380600	0	0	0	0	0	0	0	0	11585000	0	0	0	0	0	7325900	0	0	0	0	0	13435000	53971000	18562000	0	0	0	0	0	0	0	0	0	0	0	0	0	0	0	0	0	29804000	0	3159100	394630	0	0	0	0	0	0	0	0	0	0	0	0	0	0	0	0	0	0	0	0	0	0	0	0	0	0	0	0	0	0	0	0	0	0	0	0	0	0	0	0	0	0	0	0	0	0	0	0			51133	1875	56851	2325182;2325183;2325184;2325185;2325186;2325187;2325188;2325189;2325190;2325191;2325192;2325193;2325194;2325195;2325196;2325197;2325198;2325199;2325200;2325201;2325202;2325203;2325204;2325205;2325206;2325207;2325208;2325209;2325210;2325211;2325212;2325213;2325214;2325215;2325216;2325217;2325218	2297634;2297635;2297636;2297637;2297638;2297639;2297640;2297641;2297642;2297643;2297644;2297645;2297646;2297647;2297648;2297649;2297650;2297651;2297652;2297653;2297654;2297655;2297656;2297657	2297639			23	0	0	0	0	0	0	0	0	0	0	0	0	0	0	0	0	0	0	0	0	0	0	0	0	0	0	0	0	0	0	0	0	0	293420	0	0	0	0	0	0	0	0	0	0	0	0	0	0	0	0	0	0	0	0	0	0	0	0	0	0	464470	0	0	1166400	408220	617270	803460	583780	949560	894030	1210700	1489700	1060700	542050	0	1169200	575800	0	0	0	0	0	0	0	712110	376350	0	243100	0	0	0	0	0	0	0	0	458570	0	0	0	0	0	147070	0	0	0	0	0	211030	411100	415440	0	0	0	0	0	0	0	0	0	0	0	0	0	0	0	0	0	1058400	0	191020	34795	0	0	0	0	0	0	0	0	0	0	0	0	0	0	0	0	0	0	0	0	0	0	0	0	0	0	0	0	0	0	0	0	0	0	0	0	0	0	0	0	0	0	0	0	0	0	0	0
VVSAMVNNDLMSLVK	TCDQYLKISHSPYLKVVSAMVNNDLMSLVK	VVSAMVNNDLMSLVKTRPLKFWKETLALFC	K	V	V	V	K	T	15	0	1618.84	Gorai.008G112200.1.D	Gorai.008G112200.1.D	621	635	yes	yes	2	0.0058884	56.551	45611000	0	0	0	0	0	0	0	0	0	0	0	0	0	0	0	0	0	0	0	0	0	0	0	0	0	0	0	0	0	0	0	0	0	0	0	0	0	0	0	0	0	0	0	0	0	0	0	0	0	0	0	0	0	0	0	0	0	0	0	0	0	0	0	0	0	0	0	0	0	0	0	0	0	0	0	0	0	0	0	0	0	0	0	9930000	0	0	0	0	0	0	0	0	7352900	3931400	0	0	0	0	0	0	0	0	0	8157800	0	0	0	0	0	0	0	0	0	0	16239000	0	0	0	0	0	0	0	0	0	0	0	0	0	0	0	0	0	0	0	0	0	0	0	0	0	0	0	0	0	0	0	0	0	0	0	0	0	0	0	0	0	0	0	0	0	0	0	0	0	0	0	0	0	0	0	0	0	0	0	0	0	0	0	0	0			51134	3584	56852	2325219;2325220;2325221;2325222;2325223	2297658	2297658	4217;4218		1	0	0	0	0	0	0	0	0	0	0	0	0	0	0	0	0	0	0	0	0	0	0	0	0	0	0	0	0	0	0	0	0	0	0	0	0	0	0	0	0	0	0	0	0	0	0	0	0	0	0	0	0	0	0	0	0	0	0	0	0	0	0	0	0	0	0	0	0	0	0	0	0	0	0	0	0	0	0	0	0	0	0	0	141830	0	0	0	0	0	0	0	0	69309	60106	0	0	0	0	0	0	0	0	0	126160	0	0	0	0	0	0	0	0	0	0	210970	0	0	0	0	0	0	0	0	0	0	0	0	0	0	0	0	0	0	0	0	0	0	0	0	0	0	0	0	0	0	0	0	0	0	0	0	0	0	0	0	0	0	0	0	0	0	0	0	0	0	0	0	0	0	0	0	0	0	0	0	0	0	0	0	0
VVSCSDIVALAAR	IINDLRNRVEKACGRVVSCSDIVALAARDS	GRVVSCSDIVALAARDSVYLSGGPDYGIPL	R	V	V	A	R	D	13	0	1359.72	Gorai.005G077600.1.D	Gorai.005G077600.1.D	146	158	yes	yes	2;3	1.2593e-06	120.09	418680000	0	0	0	0	0	0	0	0	0	0	0	0	0	0	0	0	0	1724200	0	0	0	0	0	0	0	3222300	0	0	0	0	0	0	0	0	5504100	7296300	0	0	4751000	0	0	0	0	0	0	0	0	0	0	0	0	0	0	0	0	0	0	0	0	0	0	0	0	0	0	0	0	0	0	0	0	0	0	0	0	0	0	0	0	0	0	13367000	0	9260200	4241400	0	8820200	5107600	0	0	0	0	0	0	0	0	4101200	0	11073000	0	0	0	7674000	7505000	0	0	0	0	0	0	11818000	0	0	0	6043100	0	0	0	0	0	0	944540	0	0	0	0	0	0	0	0	0	0	0	0	0	0	0	0	514990	7419400	0	0	0	10630000	4113600	5447300	0	0	0	0	3696300	2358700	2851300	21025000	16022000	14214000	0	0	1587700	29245000	14943000	29994000	25830000	28123000	22167000	0	974150	0	7118000	16238000	16683000	2672400	2299000	2062000	2503500	12403000	3088800	0	0	0			51135	1975	56853	2325224;2325225;2325226;2325227;2325228;2325229;2325230;2325231;2325232;2325233;2325234;2325235;2325236;2325237;2325238;2325239;2325240;2325241;2325242;2325243;2325244;2325245;2325246;2325247;2325248;2325249;2325250;2325251;2325252;2325253;2325254;2325255;2325256;2325257;2325258;2325259;2325260;2325261;2325262;2325263;2325264;2325265;2325266;2325267;2325268;2325269;2325270;2325271;2325272;2325273;2325274;2325275	2297659;2297660;2297661;2297662;2297663;2297664;2297665;2297666;2297667;2297668;2297669;2297670;2297671;2297672;2297673;2297674;2297675;2297676;2297677;2297678;2297679;2297680;2297681;2297682;2297683;2297684;2297685;2297686;2297687;2297688;2297689;2297690;2297691;2297692;2297693;2297694;2297695;2297696;2297697;2297698;2297699;2297700;2297701;2297702	2297693			44	0	0	0	0	0	0	0	0	0	0	0	0	0	0	0	0	0	250530	0	0	0	0	0	0	0	279320	0	0	0	0	0	0	0	0	358610	499580	0	0	249820	0	0	0	0	0	0	0	0	0	0	0	0	0	0	0	0	0	0	0	0	0	0	0	0	0	0	0	0	0	0	0	0	0	0	0	0	0	0	0	0	0	0	163330	0	132260	42601	0	112110	367290	0	0	0	0	0	0	0	0	162340	0	123940	0	0	0	154060	116070	0	0	0	0	0	0	264500	0	0	0	78512	0	0	0	0	0	0	230960	0	0	0	0	0	0	0	0	0	0	0	0	0	0	0	0	600010	1715300	0	0	0	1363000	1024100	590970	0	0	0	0	2015300	1402800	1159000	735040	420320	507140	0	0	327340	1722000	679320	1210900	1235000	916860	1015800	0	398380	0	908840	1045500	1239600	1303600	1241100	713690	590760	1041600	501900	0	0	0
VVSDDLGVLKK	DLHFEIELIDFSKAKVVSDDLGVLKKVIDE	SKAKVVSDDLGVLKKVIDEGQGWESPREPY	K	V	V	K	K	V	11	1	1171.68	Gorai.006G178900.4.D;Gorai.006G178900.2.D;Gorai.006G178900.1.D;Gorai.006G178900.3.D	Gorai.006G178900.4.D	151	161	no	no	3	0.00069308	81.017	519670000	294140	0	0	0	0	0	1208000	0	0	0	0	0	0	0	1526800	2524700	0	0	0	1603600	0	0	762420	400640	0	1345800	0	0	0	0	2467600	2257800	3410700	1460700	981330	1738700	0	0	0	0	0	0	0	0	0	0	0	2318000	0	0	0	0	0	0	0	0	0	0	0	0	12084000	0	10371000	0	4330000	0	0	1678200	9421900	23563000	0	19517000	39358000	9500000	17780000	7323200	6448200	0	8887700	0	0	19319000	8354300	19661000	15961000	14023000	17461000	1727400	28685000	0	0	0	14168000	10363000	21212000	0	0	9555400	0	8463300	6813600	0	5961200	6554400	0	0	8660900	19499000	14674000	32324000	10495000	0	0	0	12067000	16852000	2256200	0	0	0	0	0	0	0	0	0	0	0	0	0	0	0	0	0	0	0	0	0	0	0	0	0	0	0	0	0	0	0	0	0	0	0	0	0	0	0	0	0	0	0	0	0	0	0	0	0	0	0	0	0	0	0	0	0	0	0	0	0	0	0			51136	2607	56854	2325276;2325277;2325278;2325279;2325280;2325281;2325282;2325283;2325284;2325285;2325286;2325287;2325288;2325289;2325290;2325291;2325292;2325293;2325294;2325295;2325296;2325297;2325298;2325299;2325300;2325301;2325302;2325303;2325304;2325305;2325306;2325307;2325308;2325309;2325310;2325311;2325312;2325313;2325314;2325315;2325316;2325317;2325318;2325319;2325320;2325321;2325322;2325323;2325324;2325325;2325326;2325327;2325328;2325329;2325330;2325331;2325332;2325333;2325334;2325335;2325336;2325337;2325338;2325339;2325340;2325341;2325342	2297703;2297704;2297705;2297706;2297707;2297708;2297709;2297710;2297711;2297712;2297713;2297714;2297715;2297716;2297717;2297718;2297719	2297719			15	294140	0	0	0	0	0	159260	0	0	0	0	0	0	0	125120	179890	0	0	0	111420	0	0	378740	356470	0	116660	0	0	0	0	152730	120450	166800	152160	63937	119050	0	0	0	0	0	0	0	0	0	0	0	130750	0	0	0	0	0	0	0	0	0	0	0	0	228700	0	226640	0	155630	0	0	47781	215370	285650	0	281360	349000	136710	137970	135030	121670	0	220860	0	0	236060	96314	280810	160310	150550	221930	124220	378180	0	0	0	133550	158440	285760	0	0	89522	0	101860	63910	0	119670	101370	0	0	166410	172650	230490	246210	234880	0	0	0	156770	173140	177340	0	0	0	0	0	0	0	0	0	0	0	0	0	0	0	0	0	0	0	0	0	0	0	0	0	0	0	0	0	0	0	0	0	0	0	0	0	0	0	0	0	0	0	0	0	0	0	0	0	0	0	0	0	0	0	0	0	0	0	0	0	0	0
VVSEADGYQPHLIAPEQGYR	KLPFDRHLSLQNVRRVVSEADGYQPHLIAP	DGYQPHLIAPEQGYRRLIEGALNYFRGPAE	R	V	V	Y	R	R	20	0	2228.09	Gorai.013G014400.1.A;Gorai.008G229500.3.A;Gorai.008G229500.2.A;Gorai.008G229500.1.A;Gorai.008G229500.4.A;Gorai.008G229500.5.A;Gorai.008G229500.3.D;Gorai.008G229500.2.D;Gorai.008G229500.1.D;Gorai.008G229500.4.D;Gorai.008G229500.5.D;Gorai.013G014400.1.D	Gorai.013G014400.1.A	393	412	no	no	3	0.00013268	61.102	171180000	0	0	0	0	0	0	0	0	0	0	0	0	0	0	0	0	0	0	0	0	0	0	0	0	0	0	0	0	0	0	0	0	0	0	0	0	0	0	0	0	0	0	0	0	0	0	0	0	0	0	0	0	0	0	0	0	0	0	0	0	13723000	0	14005000	0	0	0	12173000	19656000	12036000	27251000	13493000	19250000	0	0	21977000	0	0	0	0	0	0	0	0	0	0	0	0	0	7753800	0	0	0	9867000	0	0	0	0	0	0	0	0	0	0	0	0	0	0	0	0	0	0	0	0	0	0	0	0	0	0	0	0	0	0	0	0	0	0	0	0	0	0	0	0	0	0	0	0	0	0	0	0	0	0	0	0	0	0	0	0	0	0	0	0	0	0	0	0	0	0	0	0	0	0	0	0	0	0	0	0	0	0	0	0	0	0	0	0	0	0	0			51137	5905;5906;3766	56855	2325343;2325344;2325345;2325346;2325347;2325348;2325349;2325350;2325351;2325352;2325353	2297720;2297721;2297722;2297723	2297723			4	0	0	0	0	0	0	0	0	0	0	0	0	0	0	0	0	0	0	0	0	0	0	0	0	0	0	0	0	0	0	0	0	0	0	0	0	0	0	0	0	0	0	0	0	0	0	0	0	0	0	0	0	0	0	0	0	0	0	0	0	259740	0	306060	0	0	0	470370	559650	275130	330360	222330	277510	0	0	170530	0	0	0	0	0	0	0	0	0	0	0	0	0	102230	0	0	0	93008	0	0	0	0	0	0	0	0	0	0	0	0	0	0	0	0	0	0	0	0	0	0	0	0	0	0	0	0	0	0	0	0	0	0	0	0	0	0	0	0	0	0	0	0	0	0	0	0	0	0	0	0	0	0	0	0	0	0	0	0	0	0	0	0	0	0	0	0	0	0	0	0	0	0	0	0	0	0	0	0	0	0	0	0	0	0	0
VVSEADGYQPHLIAPEQGYRR	KLPFDRHLSLQNVRRVVSEADGYQPHLIAP	GYQPHLIAPEQGYRRLIEGALNYFRGPAEA	R	V	V	R	R	L	21	1	2384.19	Gorai.013G014400.1.A;Gorai.008G229500.3.A;Gorai.008G229500.2.A;Gorai.008G229500.1.A;Gorai.008G229500.4.A;Gorai.008G229500.3.D;Gorai.008G229500.2.D;Gorai.008G229500.1.D;Gorai.008G229500.4.D;Gorai.013G014400.1.D	Gorai.013G014400.1.A	393	413	no	no	3;4	2.7616e-52	189.42	1879900000	0	0	0	0	0	0	0	0	0	0	0	0	0	0	0	0	0	0	0	0	0	0	0	0	0	0	0	0	0	0	0	0	0	0	0	0	0	0	0	0	0	0	0	0	0	0	0	0	0	0	0	0	0	0	0	0	0	0	0	0	0	0	14797000	0	10332000	0	0	0	0	35874000	23711000	34265000	59664000	34310000	43339000	24888000	21204000	14887000	15273000	12221000	15825000	124680000	66320000	85233000	49748000	68135000	41144000	0	47135000	50411000	0	62158000	36621000	46849000	0	34355000	0	34038000	0	18725000	74025000	113270000	32192000	54948000	44970000	0	0	157570000	36778000	25733000	23495000	0	0	0	40711000	150080000	0	0	0	0	0	0	0	0	0	0	0	0	0	0	0	0	0	0	0	0	0	0	0	0	0	0	0	0	0	0	0	0	0	0	0	0	0	0	0	0	0	0	0	0	0	0	0	0	0	0	0	0	0	0	0	0	0	0	0	0	0	0	0	0			51138	5905;5906;3766	56856	2325354;2325355;2325356;2325357;2325358;2325359;2325360;2325361;2325362;2325363;2325364;2325365;2325366;2325367;2325368;2325369;2325370;2325371;2325372;2325373;2325374;2325375;2325376;2325377;2325378;2325379;2325380;2325381;2325382;2325383;2325384;2325385;2325386;2325387;2325388;2325389;2325390;2325391;2325392;2325393;2325394;2325395;2325396;2325397;2325398;2325399;2325400;2325401;2325402;2325403;2325404;2325405;2325406;2325407	2297724;2297725;2297726;2297727;2297728;2297729;2297730;2297731;2297732;2297733;2297734;2297735;2297736;2297737;2297738;2297739;2297740;2297741;2297742;2297743;2297744;2297745;2297746;2297747;2297748;2297749;2297750;2297751;2297752;2297753;2297754;2297755;2297756;2297757;2297758;2297759;2297760;2297761;2297762;2297763;2297764;2297765;2297766;2297767;2297768;2297769;2297770;2297771;2297772	2297736			48	0	0	0	0	0	0	0	0	0	0	0	0	0	0	0	0	0	0	0	0	0	0	0	0	0	0	0	0	0	0	0	0	0	0	0	0	0	0	0	0	0	0	0	0	0	0	0	0	0	0	0	0	0	0	0	0	0	0	0	0	0	0	323380	0	371340	0	0	0	0	434890	390690	493950	529050	493740	336290	458910	400090	523850	379530	245860	328660	1523500	764590	1217300	499670	731510	522950	0	621440	439480	0	993890	345200	716270	0	517360	0	318890	0	225360	694340	1798700	646250	849790	762380	0	0	1395100	577670	196010	525830	0	0	0	528920	1541900	0	0	0	0	0	0	0	0	0	0	0	0	0	0	0	0	0	0	0	0	0	0	0	0	0	0	0	0	0	0	0	0	0	0	0	0	0	0	0	0	0	0	0	0	0	0	0	0	0	0	0	0	0	0	0	0	0	0	0	0	0	0	0	0
VVSEDNIAPEGFGK	LDHVKGDEEFIMPTKVVSEDNIAPEGFGKD	KVVSEDNIAPEGFGKDIPETTVHPVPPVPS	K	V	V	G	K	D	14	0	1460.71	Gorai.002G073400.1.D;Gorai.002G073400.3.D.p2;Gorai.002G073400.2.D.p2	Gorai.002G073400.1.D	1049	1062	yes	no	2	5.3142e-15	164.9	303220000	0	0	0	0	0	0	0	0	0	0	0	0	0	0	0	0	0	0	0	0	0	0	0	0	7716400	3440300	8028600	0	0	0	0	0	0	0	0	0	5224400	0	8128700	0	8749400	0	3181900	5554400	0	10872000	0	7406400	0	0	0	0	0	0	0	0	658080	8646800	0	5067100	0	0	0	0	0	0	7637700	17978000	0	0	0	0	0	0	0	0	0	0	0	0	0	0	0	0	0	0	0	0	0	0	0	0	11481000	0	0	14624000	0	0	0	0	0	0	0	0	0	118570000	0	17062000	16333000	0	6012600	0	0	0	0	0	0	0	0	0	0	0	0	0	0	0	0	0	0	0	0	0	0	0	0	0	0	0	0	0	0	0	0	0	1158500	1907700	0	0	0	0	0	0	0	0	0	0	0	1906400	1920500	1121900	1463900	0	0	0	0	0	0	0	0	0	0	0	842820	0	526890	0	0	0	0	0			51139	658	56857	2325408;2325409;2325410;2325411;2325412;2325413;2325414;2325415;2325416;2325417;2325418;2325419;2325420;2325421;2325422;2325423;2325424;2325425;2325426;2325427;2325428;2325429;2325430;2325431;2325432;2325433;2325434;2325435;2325436;2325437;2325438;2325439;2325440;2325441	2297773;2297774;2297775;2297776;2297777;2297778;2297779;2297780;2297781;2297782;2297783;2297784;2297785;2297786;2297787;2297788;2297789;2297790;2297791;2297792;2297793;2297794;2297795	2297785			23	0	0	0	0	0	0	0	0	0	0	0	0	0	0	0	0	0	0	0	0	0	0	0	0	1243500	298210	1296300	0	0	0	0	0	0	0	0	0	384280	0	427420	0	831320	0	487760	1363100	0	1866900	0	417770	0	0	0	0	0	0	0	0	467340	1605500	0	1215100	0	0	0	0	0	0	295130	511890	0	0	0	0	0	0	0	0	0	0	0	0	0	0	0	0	0	0	0	0	0	0	0	0	108220	0	0	220230	0	0	0	0	0	0	0	0	0	3696900	0	151070	256540	0	134570	0	0	0	0	0	0	0	0	0	0	0	0	0	0	0	0	0	0	0	0	0	0	0	0	0	0	0	0	0	0	0	0	0	288410	206970	0	0	0	0	0	0	0	0	0	0	0	433200	395960	66058	66553	0	0	0	0	0	0	0	0	0	0	0	454980	0	124330	0	0	0	0	0
VVSEDNIAPEGFGKDIPETTVHPVPPVPSK	LDHVKGDEEFIMPTKVVSEDNIAPEGFGKD	IPETTVHPVPPVPSKTVRFSTVNIEEMRAT	K	V	V	S	K	T	30	1	3154.62	Gorai.002G073400.1.D;Gorai.002G073400.3.D.p2;Gorai.002G073400.2.D.p2	Gorai.002G073400.1.D	1049	1078	yes	no	3;4	2.1384e-06	51.025	2239600000	0	0	0	0	0	0	0	0	0	0	0	0	0	0	0	0	0	0	0	0	0	0	0	0	0	0	0	0	0	0	4782600	0	5358200	0	0	0	0	0	0	0	9989900	0	0	0	0	0	0	0	0	0	0	0	0	0	0	0	0	16459000	0	8210000	0	0	0	0	0	0	0	0	22743000	60740000	9129700	29953000	19417000	0	32309000	0	0	0	0	0	0	0	0	0	26012000	22200000	0	0	22633000	191230000	0	0	19908000	0	0	0	8695100	70286000	51781000	52440000	93523000	0	28036000	75486000	69324000	330120000	364080000	121930000	84441000	252450000	68338000	0	0	0	0	67551000	0	0	0	0	0	0	0	0	0	0	0	0	0	0	0	0	0	0	0	0	0	0	0	0	0	0	0	0	0	0	0	0	0	0	0	0	0	0	0	0	0	0	0	0	0	0	0	0	0	0	0	0	0	0	0	0	0	0	0	0	0	0	0	0			51140	658	56858	2325442;2325443;2325444;2325445;2325446;2325447;2325448;2325449;2325450;2325451;2325452;2325453;2325454;2325455;2325456;2325457;2325458;2325459;2325460;2325461;2325462;2325463;2325464;2325465;2325466;2325467;2325468;2325469;2325470;2325471;2325472;2325473;2325474;2325475;2325476;2325477;2325478;2325479;2325480;2325481;2325482;2325483;2325484	2297796;2297797;2297798;2297799;2297800;2297801;2297802;2297803;2297804;2297805;2297806;2297807;2297808;2297809;2297810;2297811;2297812;2297813;2297814;2297815;2297816;2297817	2297814			21	0	0	0	0	0	0	0	0	0	0	0	0	0	0	0	0	0	0	0	0	0	0	0	0	0	0	0	0	0	0	296020	0	262050	0	0	0	0	0	0	0	949190	0	0	0	0	0	0	0	0	0	0	0	0	0	0	0	0	3056000	0	1968800	0	0	0	0	0	0	0	0	519860	736340	150430	431790	172170	0	250710	0	0	0	0	0	0	0	0	0	261260	238340	0	0	298400	1667100	0	0	187650	0	0	0	344190	658490	579610	631130	877230	0	562820	1167400	1175200	10293000	6995300	1079600	1326300	1922900	1529500	0	0	0	0	694030	0	0	0	0	0	0	0	0	0	0	0	0	0	0	0	0	0	0	0	0	0	0	0	0	0	0	0	0	0	0	0	0	0	0	0	0	0	0	0	0	0	0	0	0	0	0	0	0	0	0	0	0	0	0	0	0	0	0	0	0	0	0	0	0
VVSEDNIAPEGFGQDIPETTVHPVPPVPSK	LDHVKGDEEFTMPTKVVSEDNIAPEGFGQD	IPETTVHPVPPVPSKTVRFSTVNIEEMRAM	K	V	V	S	K	T	30	0	3154.58	Gorai.002G073400.1.A;Gorai.002G073400.3.A.p2;Gorai.002G073400.2.A.p2	Gorai.002G073400.1.A	1049	1078	yes	no	3;4	2.0973e-19	75.479	3494000000	0	0	0	0	0	0	0	0	7399100	4422200	0	0	0	0	3754700	0	0	0	0	0	0	0	0	0	2468300	0	4452100	0	0	0	0	8734000	0	0	0	0	14030000	10165000	23388000	20661000	14385000	19762000	0	25702000	1163400	25395000	0	7469400	0	1902000	0	0	0	0	0	0	1490000	47343000	2582900	31428000	29386000	0	26897000	57135000	21258000	15027000	48457000	69707000	33266000	75968000	60227000	41460000	30439000	21230000	53981000	9892000	17499000	0	9548600	0	13024000	16321000	0	11299000	42793000	17519000	13441000	0	0	160160000	0	0	0	29468000	53524000	0	11725000	69799000	55937000	81797000	91308000	0	55178000	86868000	61126000	544400000	428730000	100490000	119170000	217330000	86710000	0	11647000	6116900	49180000	119890000	18713000	6525700	9514400	0	0	0	0	0	0	0	0	0	0	0	0	0	0	0	0	0	0	0	0	0	0	0	0	0	0	0	0	0	0	0	0	0	0	0	0	0	0	0	0	0	4811300	0	0	0	0	0	0	0	0	0	0	0	0	0	0	0	0	0	0	0			51141	657	56859	2325485;2325486;2325487;2325488;2325489;2325490;2325491;2325492;2325493;2325494;2325495;2325496;2325497;2325498;2325499;2325500;2325501;2325502;2325503;2325504;2325505;2325506;2325507;2325508;2325509;2325510;2325511;2325512;2325513;2325514;2325515;2325516;2325517;2325518;2325519;2325520;2325521;2325522;2325523;2325524;2325525;2325526;2325527;2325528;2325529;2325530;2325531;2325532;2325533;2325534;2325535;2325536;2325537;2325538;2325539;2325540;2325541;2325542;2325543;2325544;2325545;2325546;2325547;2325548;2325549;2325550;2325551;2325552;2325553;2325554;2325555;2325556;2325557;2325558;2325559;2325560	2297818;2297819;2297820;2297821;2297822;2297823;2297824;2297825;2297826;2297827;2297828;2297829;2297830;2297831;2297832;2297833;2297834;2297835;2297836;2297837;2297838;2297839;2297840;2297841;2297842;2297843;2297844;2297845;2297846;2297847;2297848;2297849;2297850;2297851;2297852;2297853;2297854;2297855;2297856;2297857;2297858;2297859;2297860;2297861;2297862;2297863;2297864;2297865;2297866;2297867;2297868;2297869;2297870;2297871;2297872;2297873;2297874;2297875;2297876;2297877;2297878;2297879;2297880;2297881;2297882;2297883;2297884;2297885;2297886;2297887;2297888;2297889;2297890;2297891;2297892;2297893;2297894;2297895;2297896;2297897;2297898;2297899;2297900;2297901;2297902;2297903;2297904;2297905;2297906;2297907;2297908;2297909;2297910;2297911;2297912;2297913;2297914;2297915;2297916;2297917;2297918;2297919;2297920;2297921;2297922;2297923;2297924;2297925;2297926;2297927;2297928;2297929;2297930;2297931;2297932;2297933;2297934;2297935;2297936;2297937;2297938;2297939;2297940;2297941;2297942;2297943;2297944;2297945;2297946;2297947;2297948	2297837			131	0	0	0	0	0	0	0	0	513890	426310	0	0	0	0	307680	0	0	0	0	0	0	0	0	0	397780	0	718870	0	0	0	0	465940	0	0	0	0	1032000	513450	1229800	1658200	1366800	1236200	0	6307700	496240	4360900	0	421320	0	261340	0	0	0	0	0	0	1058100	8790400	1701000	7536500	556180	0	587810	1450000	764060	622620	1872400	1984700	760410	920950	992360	597680	269910	305520	418870	182400	330190	0	237280	0	270500	199430	0	161370	429820	188080	170830	0	0	1396200	0	0	0	450530	721070	0	464140	653930	626120	984460	856450	0	1107700	1343400	1036300	16974000	8237400	889710	1871900	1655400	1940700	0	793730	336300	638950	1231800	1470800	354180	578870	0	0	0	0	0	0	0	0	0	0	0	0	0	0	0	0	0	0	0	0	0	0	0	0	0	0	0	0	0	0	0	0	0	0	0	0	0	0	0	0	0	218730	0	0	0	0	0	0	0	0	0	0	0	0	0	0	0	0	0	0	0
VVSEDNIAPEGFGQDIPETTVHPVPPVPSKTVR	LDHVKGDEEFTMPTKVVSEDNIAPEGFGQD	TTVHPVPPVPSKTVRFSTVNIEEMRAMNEK	K	V	V	V	R	F	33	1	3510.8	Gorai.002G073400.1.A;Gorai.002G073400.3.A.p2;Gorai.002G073400.2.A.p2	Gorai.002G073400.1.A	1049	1081	yes	no	4	2.1174e-07	44.916	132170000	0	0	0	0	0	0	0	0	0	0	0	0	0	0	0	0	0	0	0	0	0	0	0	0	0	0	0	0	0	0	0	0	0	0	0	0	0	0	0	0	0	0	0	0	0	0	0	0	0	0	0	0	0	0	0	0	0	0	0	0	0	0	0	0	0	0	0	0	0	0	0	0	0	0	0	0	0	0	0	0	0	0	0	0	0	0	0	0	0	0	0	0	0	0	0	0	0	0	0	0	0	0	0	0	0	0	30979000	0	0	0	0	0	13911000	15163000	38470000	0	2193900	15852000	15601000	0	0	0	0	0	0	0	0	0	0	0	0	0	0	0	0	0	0	0	0	0	0	0	0	0	0	0	0	0	0	0	0	0	0	0	0	0	0	0	0	0	0	0	0	0	0	0	0	0	0	0	0	0	0	0	0	0	0	0	0	0			51142	657	56860	2325561;2325562;2325563;2325564;2325565;2325566;2325567	2297949;2297950;2297951;2297952	2297949			4	0	0	0	0	0	0	0	0	0	0	0	0	0	0	0	0	0	0	0	0	0	0	0	0	0	0	0	0	0	0	0	0	0	0	0	0	0	0	0	0	0	0	0	0	0	0	0	0	0	0	0	0	0	0	0	0	0	0	0	0	0	0	0	0	0	0	0	0	0	0	0	0	0	0	0	0	0	0	0	0	0	0	0	0	0	0	0	0	0	0	0	0	0	0	0	0	0	0	0	0	0	0	0	0	0	0	595210	0	0	0	0	0	947970	833630	499800	0	172440	860370	949200	0	0	0	0	0	0	0	0	0	0	0	0	0	0	0	0	0	0	0	0	0	0	0	0	0	0	0	0	0	0	0	0	0	0	0	0	0	0	0	0	0	0	0	0	0	0	0	0	0	0	0	0	0	0	0	0	0	0	0	0	0
VVSEPVKELIPQFYFK	TKQRAGLSNLGSPLKVVSEPVKELIPQFYF	VSEPVKELIPQFYFKNGRPPPNDLKEQCMF	K	V	V	F	K	N	16	1	1922.06	Gorai.007G275600.5.A;Gorai.007G275600.2.D;Gorai.007G275600.1.A;Gorai.007G275600.2.A;Gorai.007G275600.5.D;Gorai.007G275600.4.D;Gorai.007G275600.4.A;Gorai.007G275600.3.D;Gorai.007G275600.3.A;Gorai.007G275600.1.D;Gorai.007G275600.6.A;Gorai.007G275600.6.D	Gorai.007G275600.5.A	120	135	yes	no	3	0.00036087	82.102	171000000	0	0	0	0	0	0	0	0	0	0	0	0	0	0	0	0	0	0	0	0	0	0	0	0	0	0	0	0	0	0	0	0	0	0	0	0	0	0	0	0	0	0	0	0	0	0	0	0	0	0	0	0	0	0	0	0	0	0	0	0	2783900	7957400	0	0	0	0	0	0	0	0	0	5512200	17000000	0	11980000	0	0	0	3053400	0	0	0	0	8277300	0	0	0	0	0	17532000	0	6170100	11637000	0	0	0	2444900	10010000	0	8349700	7824600	0	0	6115300	0	0	0	14947000	6674500	11829000	5220100	0	0	0	5682200	0	0	0	0	0	0	0	0	0	0	0	0	0	0	0	0	0	0	0	0	0	0	0	0	0	0	0	0	0	0	0	0	0	0	0	0	0	0	0	0	0	0	0	0	0	0	0	0	0	0	0	0	0	0	0	0	0	0	0	0	0	0	0	0	0			51143	3262	56861	2325568;2325569;2325570;2325571;2325572;2325573;2325574;2325575;2325576;2325577;2325578;2325579;2325580;2325581;2325582;2325583;2325584;2325585;2325586;2325587;2325588	2297953;2297954;2297955;2297956;2297957;2297958;2297959;2297960;2297961;2297962;2297963;2297964;2297965;2297966;2297967;2297968;2297969;2297970	2297965			18	0	0	0	0	0	0	0	0	0	0	0	0	0	0	0	0	0	0	0	0	0	0	0	0	0	0	0	0	0	0	0	0	0	0	0	0	0	0	0	0	0	0	0	0	0	0	0	0	0	0	0	0	0	0	0	0	0	0	0	0	52690	180660	0	0	0	0	0	0	0	0	0	79463	150740	0	92960	0	0	0	75876	0	0	0	0	118220	0	0	0	0	0	152850	0	98658	109690	0	0	0	96782	93785	0	100490	73394	0	0	94576	0	0	0	132340	104840	90101	116830	0	0	0	73823	0	0	0	0	0	0	0	0	0	0	0	0	0	0	0	0	0	0	0	0	0	0	0	0	0	0	0	0	0	0	0	0	0	0	0	0	0	0	0	0	0	0	0	0	0	0	0	0	0	0	0	0	0	0	0	0	0	0	0	0	0	0	0	0	0
VVSETAKTESDAK	VKVTDQTSPRKSYWKVVSETAKTESDAKIK	WKVVSETAKTESDAKIKLGSDSAELLVVNP	K	V	V	A	K	I	13	1	1363.68	Gorai.005G042100.5.D;Gorai.005G042100.3.D;Gorai.005G042100.1.D;Gorai.005G042100.2.D;Gorai.005G042100.5.A;Gorai.005G042100.3.A;Gorai.005G042100.1.A;Gorai.005G042100.2.A;Gorai.005G042100.6.D	Gorai.005G042100.5.D	513	525	no	no	2;3	1.7632e-07	122.7	44019000	366140	0	0	755680	0	0	0	0	2817400	0	0	1393400	0	882950	0	1139700	1199600	0	0	0	0	210710	1171000	0	0	0	0	0	0	0	0	0	0	3145600	0	6650200	0	0	0	0	0	0	0	0	0	0	0	0	0	0	0	0	0	0	0	0	0	0	0	0	0	0	0	0	0	0	0	0	0	0	0	0	0	0	0	0	0	0	0	0	0	0	0	0	0	0	0	0	0	0	0	0	0	0	0	0	0	0	0	0	0	0	0	0	0	0	0	0	0	0	0	0	0	0	0	0	0	0	0	0	0	0	5497100	0	0	0	0	0	16713000	0	2076200	0	0	0	0	0	0	0	0	0	0	0	0	0	0	0	0	0	0	0	0	0	0	0	0	0	0	0	0	0	0	0	0	0	0	0	0	0	0	0	0	0	0	0	0	0	0	0	0	0			51144	1923;1924	56862	2325589;2325590;2325591;2325592;2325593;2325594;2325595;2325596;2325597;2325598;2325599;2325600;2325601;2325602;2325603;2325604;2325605	2297971;2297972;2297973;2297974;2297975;2297976;2297977;2297978	2297978			8	366140	0	0	373010	0	0	0	0	195680	0	0	339190	0	73195	0	81209	208570	0	0	0	0	458340	581710	0	0	0	0	0	0	0	0	0	0	327670	0	455340	0	0	0	0	0	0	0	0	0	0	0	0	0	0	0	0	0	0	0	0	0	0	0	0	0	0	0	0	0	0	0	0	0	0	0	0	0	0	0	0	0	0	0	0	0	0	0	0	0	0	0	0	0	0	0	0	0	0	0	0	0	0	0	0	0	0	0	0	0	0	0	0	0	0	0	0	0	0	0	0	0	0	0	0	0	0	472410	0	0	0	0	0	593510	0	125540	0	0	0	0	0	0	0	0	0	0	0	0	0	0	0	0	0	0	0	0	0	0	0	0	0	0	0	0	0	0	0	0	0	0	0	0	0	0	0	0	0	0	0	0	0	0	0	0	0
VVSFEEQVLIIR	QKEIAHYTLAQIQPRVVSFEEQVLIIREKL	QPRVVSFEEQVLIIREKLAELYESEQQWSK	R	V	V	I	R	E	12	0	1430.81	Gorai.009G273800.2.D;Gorai.009G273800.2.A;Gorai.009G273800.1.D;Gorai.009G273800.1.A;Gorai.009G273800.3.D;Gorai.009G273800.3.A;Gorai.009G273800.4.D;Gorai.009G273800.4.A;Gorai.005G107200.2.A;Gorai.005G107200.2.D;Gorai.005G107200.1.D;Gorai.005G107200.1.A	Gorai.005G107200.2.A	88	99	no	no	2	0.025145	61.65	46580000	0	0	0	0	0	0	0	0	0	0	0	0	0	0	0	0	0	0	0	0	0	0	0	0	0	0	0	0	0	0	0	0	0	0	0	0	0	0	0	0	0	0	0	0	0	0	0	0	0	0	0	0	0	0	0	0	0	0	0	0	3877400	0	0	0	0	0	1543400	0	0	5441900	0	0	0	0	0	0	0	0	0	0	0	0	0	10721000	0	0	0	0	0	0	0	0	0	0	0	0	0	5113300	0	0	0	0	3603400	4171600	3931200	0	0	0	2009800	0	0	0	0	0	0	6166300	0	0	0	0	0	0	0	0	0	0	0	0	0	0	0	0	0	0	0	0	0	0	0	0	0	0	0	0	0	0	0	0	0	0	0	0	0	0	0	0	0	0	0	0	0	0	0	0	0	0	0	0	0	0	0	0	0	0	0	0	0	0	0	0			51145	2011;4467	56863	2325606;2325607;2325608;2325609;2325610;2325611;2325612;2325613;2325614;2325615;2325616	2297979;2297980;2297981;2297982	2297980			4	0	0	0	0	0	0	0	0	0	0	0	0	0	0	0	0	0	0	0	0	0	0	0	0	0	0	0	0	0	0	0	0	0	0	0	0	0	0	0	0	0	0	0	0	0	0	0	0	0	0	0	0	0	0	0	0	0	0	0	0	73386	0	0	0	0	0	59639	0	0	65971	0	0	0	0	0	0	0	0	0	0	0	0	0	153130	0	0	0	0	0	0	0	0	0	0	0	0	0	47905	0	0	0	0	72338	64516	66645	0	0	0	31567	0	0	0	0	0	0	63353	0	0	0	0	0	0	0	0	0	0	0	0	0	0	0	0	0	0	0	0	0	0	0	0	0	0	0	0	0	0	0	0	0	0	0	0	0	0	0	0	0	0	0	0	0	0	0	0	0	0	0	0	0	0	0	0	0	0	0	0	0	0	0	0
