## Supplementary Data Set S2 for "Systems-level proteomic models of cotton fiber development: A high-resolution resource to analyze cell dynamics and trait engineering" (part 109 of 195)

### Sheet: Data 2A Peptides (continued)
Data S2A. The raw abundance of peptides identified from APOT, P200, and S200 samples of the developing cotton fibers.
VVSFEEQVLIIREKLAELYESEQQWSK	QKEIAHYTLAQIQPRVVSFEEQVLIIREKL	EKLAELYESEQQWSKAAQMLSGIDLDSGMR	R	V	V	S	K	A	27	2	3279.7	Gorai.009G273800.2.D;Gorai.009G273800.2.A;Gorai.009G273800.1.D;Gorai.009G273800.1.A;Gorai.009G273800.3.D;Gorai.009G273800.3.A;Gorai.009G273800.4.D;Gorai.009G273800.4.A;Gorai.005G107200.2.A;Gorai.005G107200.2.D;Gorai.005G107200.1.D;Gorai.005G107200.1.A	Gorai.005G107200.2.A	88	114	no	no	4	0.00089581	33.758	50853000	0	0	0	0	0	0	0	0	0	0	0	0	0	0	0	0	0	0	0	0	0	0	0	0	0	0	0	0	0	0	0	0	0	0	0	0	0	0	0	0	0	0	0	0	0	0	0	0	0	0	0	0	0	0	0	0	0	0	0	0	0	0	0	0	0	0	0	0	0	0	0	0	0	0	0	0	0	0	0	0	14768000	18175000	0	0	0	0	0	0	17910000	0	0	0	0	0	0	0	0	0	0	0	0	0	0	0	0	0	0	0	0	0	0	0	0	0	0	0	0	0	0	0	0	0	0	0	0	0	0	0	0	0	0	0	0	0	0	0	0	0	0	0	0	0	0	0	0	0	0	0	0	0	0	0	0	0	0	0	0	0	0	0	0	0	0	0	0	0	0	0	0	0	0	0	0	0	0	0	0	0	0	0			51146	2011;4467	56864	2325617;2325618;2325619	2297983;2297984	2297984			2	0	0	0	0	0	0	0	0	0	0	0	0	0	0	0	0	0	0	0	0	0	0	0	0	0	0	0	0	0	0	0	0	0	0	0	0	0	0	0	0	0	0	0	0	0	0	0	0	0	0	0	0	0	0	0	0	0	0	0	0	0	0	0	0	0	0	0	0	0	0	0	0	0	0	0	0	0	0	0	0	306710	222080	0	0	0	0	0	0	236130	0	0	0	0	0	0	0	0	0	0	0	0	0	0	0	0	0	0	0	0	0	0	0	0	0	0	0	0	0	0	0	0	0	0	0	0	0	0	0	0	0	0	0	0	0	0	0	0	0	0	0	0	0	0	0	0	0	0	0	0	0	0	0	0	0	0	0	0	0	0	0	0	0	0	0	0	0	0	0	0	0	0	0	0	0	0	0	0	0	0	0
VVSFRPQIHGVGTSPSSEVFVHNLVAEESLVSR	WYKRPVGVSFGFGGKVVSFRPQIHGVGTSP	VFVHNLVAEESLVSRSSEFESAIQNGERSS	K	V	V	S	R	S	33	1	3562.85	Gorai.004G067200.1.A;Gorai.004G067200.2.A;Gorai.004G067200.1.D;Gorai.004G067200.2.D	Gorai.004G067200.1.D	374	406	no	no	4;5	2.2758e-44	147.49	1511800000	0	0	0	0	0	0	0	0	0	0	0	0	0	0	0	0	0	0	0	0	0	0	0	0	0	0	0	0	0	0	0	0	0	0	0	0	0	0	0	0	0	0	0	0	0	0	0	0	0	0	0	0	0	0	0	0	0	0	0	0	0	0	0	0	0	0	0	0	0	0	0	0	0	89514000	151630000	0	0	0	46891000	58184000	68189000	0	0	0	0	0	0	0	180050000	52895000	0	0	197750000	0	0	0	16021000	96323000	60398000	37777000	92425000	0	15887000	23493000	6563900	0	0	14108000	46725000	101960000	15134000	0	0	0	36988000	102910000	0	0	0	0	0	0	0	0	0	0	0	0	0	0	0	0	0	0	0	0	0	0	0	0	0	0	0	0	0	0	0	0	0	0	0	0	0	0	0	0	0	0	0	0	0	0	0	0	0	0	0	0	0	0	0	0	0	0	0	0	0	0	0	0			51147	1479;1478	56865	2325620;2325621;2325622;2325623;2325624;2325625;2325626;2325627;2325628;2325629;2325630;2325631;2325632;2325633;2325634;2325635;2325636;2325637;2325638;2325639;2325640;2325641;2325642;2325643;2325644;2325645;2325646;2325647;2325648;2325649;2325650;2325651;2325652;2325653;2325654;2325655;2325656	2297985;2297986;2297987;2297988;2297989;2297990;2297991;2297992;2297993;2297994;2297995;2297996;2297997;2297998;2297999;2298000;2298001;2298002;2298003;2298004;2298005;2298006;2298007;2298008;2298009;2298010;2298011;2298012;2298013;2298014;2298015;2298016;2298017;2298018;2298019;2298020;2298021;2298022;2298023;2298024;2298025;2298026;2298027;2298028;2298029;2298030;2298031;2298032;2298033;2298034;2298035;2298036	2297990			50	0	0	0	0	0	0	0	0	0	0	0	0	0	0	0	0	0	0	0	0	0	0	0	0	0	0	0	0	0	0	0	0	0	0	0	0	0	0	0	0	0	0	0	0	0	0	0	0	0	0	0	0	0	0	0	0	0	0	0	0	0	0	0	0	0	0	0	0	0	0	0	0	0	1288200	1176600	0	0	0	1165200	1170500	1416200	0	0	0	0	0	0	0	2373800	461140	0	0	1864000	0	0	0	634200	902420	676060	454660	866930	0	318940	363320	111280	0	0	124920	733910	776660	338710	0	0	0	480550	1057300	0	0	0	0	0	0	0	0	0	0	0	0	0	0	0	0	0	0	0	0	0	0	0	0	0	0	0	0	0	0	0	0	0	0	0	0	0	0	0	0	0	0	0	0	0	0	0	0	0	0	0	0	0	0	0	0	0	0	0	0	0	0	0	0
VVSFVSWELFDEQSDAYK	AKAADELRKEGKTVRVVSFVSWELFDEQSD	FVSWELFDEQSDAYKESVLPSAVSARVSIE	R	V	V	Y	K	E	18	0	2148.01	Gorai.001G174600.1.A;Gorai.001G174600.1.D	Gorai.001G174600.1.D	662	679	no	no	2	0.017654	52.071	0	0	0	0	0	0	0	0	0	0	0	0	0	0	0	0	0	0	0	0	0	0	0	0	0	0	0	0	0	0	0	0	0	0	0	0	0	0	0	0	0	0	0	0	0	0	0	0	0	0	0	0	0	0	0	0	0	0	0	0	0	0	0	0	0	0	0	0	0	0	0	0	0	0	0	0	0	0	0	0	0	0	0	0	0	0	0	0	0	0	0	0	0	0	0	0	0	0	0	0	0	0	0	0	0	0	0	0	0	0	0	0	0	0	0	0	0	0	0	0	0	0	0	0	0	0	0	0	0	0	0	0	0	0	0	0	0	0	0	0	0	0	0	0	0	0	0	0	0	0	0	0	0	0	0	0	0	0	0	0	0	0	0	0	0	0	0	0	0	0	0	0	0	0	0	0	0	0	0	0	0			51148	345;344	56866	2325657	2298037	2298037			1	0	0	0	0	0	0	0	0	0	0	0	0	0	0	0	0	0	0	0	0	0	0	0	0	0	0	0	0	0	0	0	0	0	0	0	0	0	0	0	0	0	0	0	0	0	0	0	0	0	0	0	0	0	0	0	0	0	0	0	0	0	0	0	0	0	0	0	0	0	0	0	0	0	0	0	0	0	0	0	0	0	0	0	0	0	0	0	0	0	0	0	0	0	0	0	0	0	0	0	0	0	0	0	0	0	0	0	0	0	0	0	0	0	0	0	0	0	0	0	0	0	0	0	0	0	0	0	0	0	0	0	0	0	0	0	0	0	0	0	0	0	0	0	0	0	0	0	0	0	0	0	0	0	0	0	0	0	0	0	0	0	0	0	0	0	0	0	0	0	0	0	0	0	0	0	0	0	0	0	0
VVSFVSWELFDEQSDAYKESVLPSAVSAR	AKAADELRKEGKTVRVVSFVSWELFDEQSD	DAYKESVLPSAVSARVSIEAGSTFGWAKIV	R	V	V	A	R	V	29	1	3244.59	Gorai.001G174600.1.A;Gorai.001G174600.1.D	Gorai.001G174600.1.D	662	690	no	no	3	1.0377e-41	104.51	1662500000	0	0	0	0	0	0	0	0	0	0	0	0	0	0	0	0	0	0	0	0	0	0	0	0	0	0	0	0	0	0	0	0	0	0	0	0	0	0	0	0	0	0	0	0	0	0	0	0	0	0	0	0	0	0	0	0	0	0	0	0	37968000	29470000	27858000	15257000	0	0	0	0	7460000	0	30517000	0	0	12538000	81462000	37775000	31498000	0	0	21817000	19073000	0	60122000	55843000	63486000	0	0	0	90139000	49698000	0	0	46257000	0	0	54975000	17517000	49380000	44091000	48232000	70037000	30174000	92423000	53563000	66931000	0	0	45127000	33939000	75946000	43903000	38345000	0	28964000	48804000	26111000	0	0	0	0	0	0	0	0	0	0	0	0	0	0	0	0	0	0	0	0	0	0	0	0	0	0	0	0	0	0	0	0	0	0	0	0	0	0	15604000	11220000	0	0	0	0	0	0	0	49017000	0	0	0	0	0	0	0	0	0	0	0	0	0	0	0	0			51149	345;344	56867	2325658;2325659;2325660;2325661;2325662;2325663;2325664;2325665;2325666;2325667;2325668;2325669;2325670;2325671;2325672;2325673;2325674;2325675;2325676;2325677;2325678;2325679;2325680;2325681;2325682;2325683;2325684;2325685;2325686;2325687;2325688;2325689;2325690;2325691;2325692;2325693;2325694;2325695;2325696	2298038;2298039;2298040;2298041;2298042;2298043;2298044;2298045;2298046;2298047;2298048;2298049;2298050;2298051;2298052;2298053;2298054;2298055;2298056;2298057;2298058;2298059;2298060;2298061;2298062;2298063;2298064;2298065	2298062			28	0	0	0	0	0	0	0	0	0	0	0	0	0	0	0	0	0	0	0	0	0	0	0	0	0	0	0	0	0	0	0	0	0	0	0	0	0	0	0	0	0	0	0	0	0	0	0	0	0	0	0	0	0	0	0	0	0	0	0	0	718610	669060	608820	387190	0	0	0	0	170520	0	502820	0	0	180420	632110	696540	594330	0	0	438910	396130	0	693120	797570	637660	0	0	0	1188400	433270	0	0	436030	0	0	827880	693400	462630	493530	580490	656930	479170	1855400	828370	1134700	0	0	399560	533080	578480	982600	1039200	0	1592400	634060	268270	0	0	0	0	0	0	0	0	0	0	0	0	0	0	0	0	0	0	0	0	0	0	0	0	0	0	0	0	0	0	0	0	0	0	0	0	0	0	409350	400330	0	0	0	0	0	0	0	1598000	0	0	0	0	0	0	0	0	0	0	0	0	0	0	0	0
VVSIDGYEDVPNNENALK	LGFNNQCDPTKKNVKVVSIDGYEDVPNNEN	IDGYEDVPNNENALKKAVAHQPVSIAIEAG	K	V	V	L	K	K	18	0	1974.95	Gorai.008G078300.2.A;Gorai.008G078300.1.A;Gorai.008G078300.4.A;Gorai.008G078300.3.A;Gorai.008G078300.6.A;Gorai.008G078300.5.D.p2;Gorai.008G078300.5.A.p2;Gorai.008G078300.2.D;Gorai.008G078300.1.D;Gorai.008G078300.4.D;Gorai.008G078300.3.D;Gorai.008G078300.6.D	Gorai.008G078300.2.A	241	258	no	no	2;3	8.0173e-227	211.38	2075700000	949780	720800	3816900	0	0	0	15017000	3735500	18828000	19493000	7796800	4684100	13733000	0	0	20581000	6251500	0	0	0	0	0	1210800	831820	4898200	24706000	4824600	0	0	0	0	16025000	0	0	18393000	12408000	10005000	9482800	10633000	0	7050500	0	0	0	0	0	16051000	0	0	0	0	0	0	0	0	0	0	0	0	0	30090000	22168000	16833000	25023000	26213000	16750000	7627400	12191000	28696000	22486000	19566000	0	24933000	18434000	12984000	0	0	0	0	0	0	0	0	0	0	0	0	2423600	0	0	0	0	0	16741000	13710000	0	4373100	0	8842900	0	0	0	8143800	10703000	9374600	13377000	26118000	0	0	0	0	0	0	0	0	0	4451700	0	0	0	941930	44069000	29652000	292590	4568100	2777000	0	18022000	55745000	13947000	28238000	21358000	0	0	0	0	0	0	3746600	17125000	0	0	8454200	48318000	9516400	17589000	8134400	0	2138700	0	5529200	3867300	13186000	30186000	16851000	26219000	18091000	8719700	11115000	72709000	66442000	98857000	76482000	84710000	52907000	9487600	14951000	15991000	44088000	86753000	70668000	11607000	10172000	25461000	34013000	70534000	66592000	12832000	11195000	16516000			51150	3539;3540	56868	2325697;2325698;2325699;2325700;2325701;2325702;2325703;2325704;2325705;2325706;2325707;2325708;2325709;2325710;2325711;2325712;2325713;2325714;2325715;2325716;2325717;2325718;2325719;2325720;2325721;2325722;2325723;2325724;2325725;2325726;2325727;2325728;2325729;2325730;2325731;2325732;2325733;2325734;2325735;2325736;2325737;2325738;2325739;2325740;2325741;2325742;2325743;2325744;2325745;2325746;2325747;2325748;2325749;2325750;2325751;2325752;2325753;2325754;2325755;2325756;2325757;2325758;2325759;2325760;2325761;2325762;2325763;2325764;2325765;2325766;2325767;2325768;2325769;2325770;2325771;2325772;2325773;2325774;2325775;2325776;2325777;2325778;2325779;2325780;2325781;2325782;2325783;2325784;2325785;2325786;2325787;2325788;2325789;2325790;2325791;2325792;2325793;2325794;2325795;2325796;2325797;2325798;2325799;2325800;2325801;2325802;2325803;2325804;2325805;2325806;2325807;2325808;2325809;2325810;2325811;2325812;2325813;2325814;2325815;2325816;2325817;2325818;2325819;2325820;2325821;2325822;2325823;2325824;2325825;2325826;2325827;2325828;2325829;2325830;2325831;2325832;2325833;2325834;2325835;2325836;2325837;2325838;2325839	2298066;2298067;2298068;2298069;2298070;2298071;2298072;2298073;2298074;2298075;2298076;2298077;2298078;2298079;2298080;2298081;2298082;2298083;2298084;2298085;2298086;2298087;2298088;2298089;2298090;2298091;2298092;2298093;2298094;2298095;2298096;2298097;2298098;2298099;2298100;2298101;2298102;2298103;2298104;2298105;2298106;2298107;2298108;2298109;2298110;2298111;2298112;2298113;2298114;2298115;2298116;2298117;2298118;2298119;2298120;2298121;2298122;2298123;2298124;2298125;2298126;2298127;2298128;2298129;2298130;2298131;2298132;2298133;2298134;2298135;2298136;2298137;2298138;2298139;2298140;2298141;2298142;2298143;2298144;2298145;2298146;2298147;2298148;2298149;2298150;2298151;2298152;2298153;2298154;2298155;2298156;2298157;2298158;2298159;2298160;2298161;2298162;2298163;2298164;2298165;2298166;2298167;2298168;2298169;2298170;2298171;2298172;2298173;2298174;2298175;2298176;2298177;2298178;2298179;2298180;2298181;2298182;2298183;2298184;2298185;2298186;2298187;2298188;2298189;2298190;2298191;2298192;2298193;2298194;2298195;2298196;2298197;2298198;2298199;2298200;2298201;2298202;2298203;2298204;2298205;2298206;2298207;2298208;2298209;2298210;2298211;2298212;2298213;2298214;2298215;2298216;2298217;2298218;2298219;2298220;2298221;2298222;2298223	2298180			157	949780	866110	955820	0	0	0	1979800	2036200	1307600	1879200	1809600	1140200	1907200	0	0	1466500	1086900	0	0	0	0	0	601480	740110	789380	2141500	779000	0	0	0	0	854880	0	0	1198400	849590	735930	479000	559120	0	669900	0	0	0	0	0	1068600	0	0	0	0	0	0	0	0	0	0	0	0	0	569500	503280	367880	635040	942150	694010	294730	347090	655930	272600	322390	0	221080	265270	100750	0	0	0	0	0	0	0	0	0	0	0	0	174290	0	0	0	0	0	255950	184690	0	173110	0	98982	0	0	0	163490	165520	158930	417090	501820	0	0	0	0	0	0	0	0	0	349900	0	0	0	682510	10776000	2548200	608410	6956300	5838800	0	4657300	1979600	3614900	1707500	1883200	0	0	0	0	0	0	4365100	3959200	0	0	4503400	6195800	2369200	1908200	2440500	0	1648500	0	3014600	2300000	5359900	1055300	442080	935470	2123800	1981400	2291700	4281200	3020600	3990900	3656800	2761700	2424400	4351600	6114500	5302900	5629300	5585400	5250800	5661900	5491400	8812200	8026000	5923100	10821000	4498200	3872900	5406600
VVSIDGYEDVPNNENALKK	LGFNNQCDPTKKNVKVVSIDGYEDVPNNEN	DGYEDVPNNENALKKAVAHQPVSIAIEAGG	K	V	V	K	K	A	19	1	2103.05	Gorai.008G078300.2.A;Gorai.008G078300.1.A;Gorai.008G078300.4.A;Gorai.008G078300.3.A;Gorai.008G078300.6.A;Gorai.008G078300.5.D.p2;Gorai.008G078300.5.A.p2;Gorai.008G078300.2.D;Gorai.008G078300.1.D;Gorai.008G078300.4.D;Gorai.008G078300.3.D;Gorai.008G078300.6.D	Gorai.008G078300.2.A	241	259	no	no	2;3	7.2363e-136	198.49	13345000000	277440	3170500	39991000	16796000	0	12148000	90616000	11776000	73230000	97697000	30271000	37173000	48062000	113580000	117640000	95120000	44009000	28077000	53690000	113930000	0	827680	3332300	0	22631000	44674000	22764000	40465000	51312000	46431000	55551000	86660000	82512000	53204000	71123000	59992000	52809000	74100000	54959000	0	0	0	27150000	6126500	0	0	33363000	31482000	0	15927000	0	0	0	0	0	0	0	0	0	13612000	250500000	187920000	197070000	231840000	178790000	130130000	54572000	75476000	262680000	152800000	125070000	180120000	205400000	129300000	33081000	76043000	80667000	15947000	25744000	0	25892000	93550000	8468500	67973000	14608000	67553000	57157000	24844000	0	101210000	0	55658000	135790000	124740000	132460000	90823000	0	137030000	99989000	85898000	108610000	80681000	76252000	132490000	123490000	138980000	208870000	0	70552000	0	56133000	49181000	34023000	31889000	25894000	0	24729000	46341000	31804000	0	34325000	134870000	148740000	1570700	8547700	6229100	77426000	74184000	437160000	37625000	77863000	89045000	8392500	4644100	293310000	29817000	28351000	2461900	13086000	41385000	14902000	0	28125000	134180000	19891000	80961000	30184000	0	12190000	1057500	22075000	16621000	27703000	16522000	0	5728000	93513000	41468000	63082000	227870000	260660000	376050000	397670000	508420000	278310000	86706000	67319000	119330000	206770000	298670000	382890000	39368000	35699000	80121000	155730000	22576000	321580000	64652000	63896000	58975000			51151	3539;3540	56869	2325840;2325841;2325842;2325843;2325844;2325845;2325846;2325847;2325848;2325849;2325850;2325851;2325852;2325853;2325854;2325855;2325856;2325857;2325858;2325859;2325860;2325861;2325862;2325863;2325864;2325865;2325866;2325867;2325868;2325869;2325870;2325871;2325872;2325873;2325874;2325875;2325876;2325877;2325878;2325879;2325880;2325881;2325882;2325883;2325884;2325885;2325886;2325887;2325888;2325889;2325890;2325891;2325892;2325893;2325894;2325895;2325896;2325897;2325898;2325899;2325900;2325901;2325902;2325903;2325904;2325905;2325906;2325907;2325908;2325909;2325910;2325911;2325912;2325913;2325914;2325915;2325916;2325917;2325918;2325919;2325920;2325921;2325922;2325923;2325924;2325925;2325926;2325927;2325928;2325929;2325930;2325931;2325932;2325933;2325934;2325935;2325936;2325937;2325938;2325939;2325940;2325941;2325942;2325943;2325944;2325945;2325946;2325947;2325948;2325949;2325950;2325951;2325952;2325953;2325954;2325955;2325956;2325957;2325958;2325959;2325960;2325961;2325962;2325963;2325964;2325965;2325966;2325967;2325968;2325969;2325970;2325971;2325972;2325973;2325974;2325975;2325976;2325977;2325978;2325979;2325980;2325981;2325982;2325983;2325984;2325985;2325986;2325987;2325988;2325989;2325990;2325991;2325992;2325993;2325994;2325995;2325996;2325997;2325998;2325999;2326000;2326001;2326002;2326003;2326004;2326005;2326006;2326007;2326008;2326009;2326010;2326011;2326012;2326013;2326014;2326015;2326016;2326017;2326018;2326019;2326020;2326021;2326022;2326023;2326024;2326025;2326026;2326027;2326028;2326029;2326030;2326031;2326032;2326033;2326034;2326035;2326036;2326037;2326038;2326039;2326040;2326041;2326042;2326043;2326044;2326045;2326046;2326047;2326048;2326049;2326050;2326051;2326052;2326053;2326054;2326055;2326056;2326057;2326058;2326059;2326060;2326061;2326062;2326063;2326064;2326065;2326066;2326067;2326068;2326069;2326070;2326071;2326072;2326073;2326074;2326075;2326076;2326077;2326078;2326079;2326080;2326081;2326082;2326083;2326084;2326085;2326086;2326087;2326088;2326089;2326090;2326091;2326092;2326093;2326094;2326095;2326096;2326097;2326098;2326099;2326100;2326101;2326102;2326103;2326104;2326105;2326106;2326107;2326108;2326109;2326110;2326111;2326112;2326113;2326114;2326115;2326116;2326117;2326118;2326119;2326120;2326121;2326122;2326123;2326124;2326125;2326126;2326127;2326128;2326129;2326130;2326131;2326132;2326133;2326134;2326135;2326136;2326137;2326138;2326139;2326140;2326141;2326142;2326143;2326144;2326145;2326146;2326147;2326148;2326149;2326150;2326151;2326152;2326153;2326154;2326155;2326156;2326157;2326158;2326159;2326160;2326161;2326162;2326163;2326164;2326165;2326166;2326167;2326168;2326169;2326170;2326171	2298224;2298225;2298226;2298227;2298228;2298229;2298230;2298231;2298232;2298233;2298234;2298235;2298236;2298237;2298238;2298239;2298240;2298241;2298242;2298243;2298244;2298245;2298246;2298247;2298248;2298249;2298250;2298251;2298252;2298253;2298254;2298255;2298256;2298257;2298258;2298259;2298260;2298261;2298262;2298263;2298264;2298265;2298266;2298267;2298268;2298269;2298270;2298271;2298272;2298273;2298274;2298275;2298276;2298277;2298278;2298279;2298280;2298281;2298282;2298283;2298284;2298285;2298286;2298287;2298288;2298289;2298290;2298291;2298292;2298293;2298294;2298295;2298296;2298297;2298298;2298299;2298300;2298301;2298302;2298303;2298304;2298305;2298306;2298307;2298308;2298309;2298310;2298311;2298312;2298313;2298314;2298315;2298316;2298317;2298318;2298319;2298320;2298321;2298322;2298323;2298324;2298325;2298326;2298327;2298328;2298329;2298330;2298331;2298332;2298333;2298334;2298335;2298336;2298337;2298338;2298339;2298340;2298341;2298342;2298343;2298344;2298345;2298346;2298347;2298348;2298349;2298350;2298351;2298352;2298353;2298354;2298355;2298356;2298357;2298358;2298359;2298360;2298361;2298362;2298363;2298364;2298365;2298366;2298367;2298368;2298369;2298370;2298371;2298372;2298373;2298374;2298375;2298376;2298377;2298378;2298379;2298380;2298381;2298382;2298383;2298384;2298385;2298386;2298387;2298388;2298389;2298390;2298391;2298392;2298393;2298394;2298395;2298396;2298397;2298398;2298399;2298400;2298401;2298402;2298403;2298404;2298405;2298406;2298407;2298408;2298409;2298410;2298411;2298412;2298413;2298414;2298415;2298416;2298417;2298418;2298419;2298420;2298421;2298422;2298423;2298424;2298425;2298426;2298427;2298428;2298429;2298430;2298431;2298432;2298433;2298434;2298435;2298436;2298437;2298438;2298439;2298440;2298441;2298442;2298443;2298444;2298445;2298446;2298447;2298448;2298449;2298450;2298451;2298452;2298453;2298454;2298455;2298456;2298457;2298458;2298459;2298460;2298461;2298462;2298463;2298464;2298465;2298466;2298467;2298468;2298469;2298470;2298471;2298472;2298473;2298474;2298475;2298476;2298477;2298478;2298479;2298480;2298481;2298482;2298483;2298484;2298485;2298486;2298487;2298488;2298489;2298490;2298491;2298492;2298493;2298494;2298495;2298496;2298497;2298498;2298499;2298500;2298501;2298502;2298503;2298504;2298505;2298506;2298507;2298508;2298509;2298510;2298511;2298512;2298513;2298514;2298515;2298516;2298517;2298518;2298519;2298520;2298521;2298522;2298523;2298524;2298525;2298526;2298527;2298528;2298529;2298530;2298531;2298532;2298533;2298534;2298535;2298536;2298537;2298538;2298539;2298540;2298541;2298542;2298543;2298544;2298545;2298546;2298547;2298548;2298549;2298550;2298551;2298552;2298553;2298554;2298555;2298556;2298557;2298558;2298559;2298560;2298561;2298562;2298563;2298564;2298565;2298566;2298567;2298568;2298569;2298570;2298571;2298572;2298573;2298574;2298575;2298576;2298577;2298578;2298579;2298580;2298581;2298582;2298583;2298584;2298585;2298586;2298587;2298588;2298589;2298590;2298591;2298592;2298593;2298594;2298595;2298596;2298597;2298598;2298599;2298600;2298601;2298602;2298603;2298604;2298605;2298606;2298607;2298608;2298609;2298610;2298611;2298612;2298613;2298614;2298615;2298616;2298617;2298618;2298619;2298620;2298621;2298622;2298623;2298624;2298625;2298626;2298627;2298628;2298629;2298630;2298631;2298632;2298633;2298634;2298635;2298636;2298637	2298564			411	277440	3809600	10015000	8290700	0	5250700	11947000	6419200	5086100	9418200	7025600	9048900	6675000	9415300	9640300	6777600	7651600	4079700	7476000	7916500	0	1800400	1655400	0	3647100	3872500	3675700	6613200	8368300	7472600	3438400	4623100	4035300	5542100	4633900	4107700	3884400	3743000	2889900	0	0	0	4161800	1503500	0	0	2221000	1775800	0	2188500	0	0	0	0	0	0	0	0	0	3264200	4741100	4266500	4306800	5883800	6426300	5391500	2108700	2149000	6004400	1852300	2060800	2596600	1821300	1860600	256700	1402200	1522100	561150	639730	0	537730	1143100	97631	970830	146730	725260	726470	1786500	0	882380	0	889960	1280000	1907100	1784500	1367700	0	1283800	1119200	1033800	1018700	1281200	1530800	2049100	2093500	4333400	4013100	0	1108100	0	1256300	1332800	2318600	1753200	336420	0	1943700	2515100	1935000	0	24872000	32979000	12783000	3266000	13016000	13097000	21881000	19171000	15525000	9752100	4708300	7851300	16346000	13728000	40534000	8769400	9837700	6023800	15246000	9568000	17062000	0	14982000	17206000	4952200	8783400	9055800	0	9395500	1498600	12036000	9884900	11261000	577590	0	204370	10978000	9422700	13006000	13418000	11850000	15181000	19014000	16575000	12753000	39768000	27530000	39571000	26401000	19229000	28450000	19205000	19271000	27731000	36747000	1895800	52254000	22663000	22105000	19306000
VVSIDGYEDVPNNENALKKAVAHQPVSIAIEAGGR	LGFNNQCDPTKKNVKVVSIDGYEDVPNNEN	VAHQPVSIAIEAGGRAFQLYESVIFNGECG	K	V	V	G	R	A	35	2	3659.89	Gorai.008G078300.2.A;Gorai.008G078300.1.A;Gorai.008G078300.4.A;Gorai.008G078300.3.A;Gorai.008G078300.6.A;Gorai.008G078300.5.D.p2;Gorai.008G078300.5.A.p2;Gorai.008G078300.2.D;Gorai.008G078300.1.D;Gorai.008G078300.4.D;Gorai.008G078300.3.D;Gorai.008G078300.6.D	Gorai.008G078300.2.A	241	275	no	no	5	0.0067049	18.498	5082900	0	0	0	0	0	0	0	0	0	0	0	0	0	0	0	0	0	0	0	0	0	0	0	0	0	0	0	0	0	0	0	0	0	0	0	0	0	0	0	0	0	0	0	0	0	0	0	0	0	0	0	0	0	0	0	0	0	0	0	0	0	0	0	0	0	0	0	0	0	0	0	0	0	0	0	0	0	0	0	0	0	0	0	0	0	0	0	0	0	0	0	0	0	0	0	0	0	0	0	0	0	0	0	0	0	0	0	0	0	0	0	0	0	5082900	0	0	0	0	0	0	0	0	0	0	0	0	0	0	0	0	0	0	0	0	0	0	0	0	0	0	0	0	0	0	0	0	0	0	0	0	0	0	0	0	0	0	0	0	0	0	0	0	0	0	0	0	0	0	0	0	0	0	0	0	0	0	0	0	0	0			51152	3539;3540	56870	2326172	2298638	2298638			1	0	0	0	0	0	0	0	0	0	0	0	0	0	0	0	0	0	0	0	0	0	0	0	0	0	0	0	0	0	0	0	0	0	0	0	0	0	0	0	0	0	0	0	0	0	0	0	0	0	0	0	0	0	0	0	0	0	0	0	0	0	0	0	0	0	0	0	0	0	0	0	0	0	0	0	0	0	0	0	0	0	0	0	0	0	0	0	0	0	0	0	0	0	0	0	0	0	0	0	0	0	0	0	0	0	0	0	0	0	0	0	0	0	279450	0	0	0	0	0	0	0	0	0	0	0	0	0	0	0	0	0	0	0	0	0	0	0	0	0	0	0	0	0	0	0	0	0	0	0	0	0	0	0	0	0	0	0	0	0	0	0	0	0	0	0	0	0	0	0	0	0	0	0	0	0	0	0	0	0	0
VVSIDGYEDVVQYDEK	LGADNNQCDPTRNAKVVSIDGYEDVVQYDE	VSIDGYEDVVQYDEKALKKAVSHQPVSVAI	K	V	V	E	K	A	16	0	1856.87	Gorai.007G216900.2.A;Gorai.007G216900.1.A;Gorai.007G216900.2.D;Gorai.007G216900.1.D;Gorai.007G216900.3.A;Gorai.007G216900.3.D	Gorai.007G216900.2.A	233	248	yes	no	2	2.2129e-07	81.865	3185000	0	0	0	0	0	0	0	0	0	0	0	0	0	0	0	0	0	0	0	0	0	0	0	0	0	0	0	0	0	0	0	0	0	0	0	0	0	0	0	0	0	0	0	0	0	0	0	0	0	0	0	0	0	0	0	0	0	0	0	0	0	0	0	0	0	0	0	0	0	0	0	0	0	0	0	0	0	0	0	0	0	0	0	0	0	0	0	0	0	0	0	0	0	0	0	0	0	0	0	0	0	0	0	0	0	0	0	0	0	0	0	0	0	0	0	0	0	0	0	0	0	0	0	0	0	0	0	0	0	0	0	0	0	0	0	0	0	0	0	0	0	0	0	0	0	0	0	0	0	0	0	0	0	0	0	0	0	0	0	0	0	0	0	0	0	1578600	1606300	0	0	0	0	0	0	0	0	0	0	0	0	0			51153	3186	56871	2326173;2326174	2298639;2298640	2298640			2	0	0	0	0	0	0	0	0	0	0	0	0	0	0	0	0	0	0	0	0	0	0	0	0	0	0	0	0	0	0	0	0	0	0	0	0	0	0	0	0	0	0	0	0	0	0	0	0	0	0	0	0	0	0	0	0	0	0	0	0	0	0	0	0	0	0	0	0	0	0	0	0	0	0	0	0	0	0	0	0	0	0	0	0	0	0	0	0	0	0	0	0	0	0	0	0	0	0	0	0	0	0	0	0	0	0	0	0	0	0	0	0	0	0	0	0	0	0	0	0	0	0	0	0	0	0	0	0	0	0	0	0	0	0	0	0	0	0	0	0	0	0	0	0	0	0	0	0	0	0	0	0	0	0	0	0	0	0	0	0	0	0	0	0	0	724050	656920	0	0	0	0	0	0	0	0	0	0	0	0	0
VVSINDYEDVPVNDEK	TAHDGTCDPYRKNAKVVSINDYEDVPVNDE	VSINDYEDVPVNDEKALKKAVANQPVSVAI	K	V	V	E	K	A	16	0	1833.86	Gorai.002G133800.1.A;Gorai.002G133800.2.A;Gorai.002G133800.4.A;Gorai.002G133800.5.A;Gorai.002G133800.3.A;Gorai.002G133800.2.D;Gorai.002G133800.1.D;Gorai.002G133800.4.D;Gorai.002G133800.5.D;Gorai.002G133800.3.D	Gorai.002G133800.2.D	242	257	no	no	2;3	0	293.31	19964000000	7603300	7831400	39570000	23109000	9823300	0	146280000	69932000	201200000	233670000	84296000	84045000	213420000	469380000	422440000	357880000	139520000	120320000	287750000	178950000	0	42446000	55830000	48255000	149620000	361190000	168180000	0	0	0	0	615010000	630550000	69455000	115790000	109050000	336000000	375220000	387100000	0	0	246920000	416930000	44976000	3504500	21174000	328110000	550820000	4145500	167120000	21791000	11497000	0	31053000	0	268450	7144500	0	0	0	175920000	86483000	178370000	291170000	128190000	123660000	156970000	219010000	265780000	425470000	36944000	385680000	342420000	213580000	336210000	137600000	155060000	0	60485000	71038000	63248000	78196000	115850000	81091000	130840000	126170000	97668000	19536000	0	378930000	0	96062000	136840000	244260000	207520000	122200000	81591000	330010000	186050000	247730000	239690000	75120000	157950000	167190000	176670000	541110000	528470000	254840000	192180000	420800000	136810000	83983000	31774000	23257000	90304000	215330000	54412000	46951000	41230000	0	1362600	13622000	16031000	670150	1766700	354270	11507000	13168000	59863000	2580600	12592000	15701000	896510	782980	6182000	4674500	2241800	310540	987090	5634400	1202900	0	3176000	15677000	5387400	14655000	3636900	2941400	4287700	2832700	2199400	1732700	3123900	126260000	90775000	142270000	55087000	20663000	30360000	97293000	122570000	118590000	79279000	96921000	58490000	8071900	5602200	2525500	24891000	40920000	42414000	7339700	7668400	8472900	17798000	46600000	25381000	7953600	10305000	9793500			51154	765;764	56872	2326175;2326176;2326177;2326178;2326179;2326180;2326181;2326182;2326183;2326184;2326185;2326186;2326187;2326188;2326189;2326190;2326191;2326192;2326193;2326194;2326195;2326196;2326197;2326198;2326199;2326200;2326201;2326202;2326203;2326204;2326205;2326206;2326207;2326208;2326209;2326210;2326211;2326212;2326213;2326214;2326215;2326216;2326217;2326218;2326219;2326220;2326221;2326222;2326223;2326224;2326225;2326226;2326227;2326228;2326229;2326230;2326231;2326232;2326233;2326234;2326235;2326236;2326237;2326238;2326239;2326240;2326241;2326242;2326243;2326244;2326245;2326246;2326247;2326248;2326249;2326250;2326251;2326252;2326253;2326254;2326255;2326256;2326257;2326258;2326259;2326260;2326261;2326262;2326263;2326264;2326265;2326266;2326267;2326268;2326269;2326270;2326271;2326272;2326273;2326274;2326275;2326276;2326277;2326278;2326279;2326280;2326281;2326282;2326283;2326284;2326285;2326286;2326287;2326288;2326289;2326290;2326291;2326292;2326293;2326294;2326295;2326296;2326297;2326298;2326299;2326300;2326301;2326302;2326303;2326304;2326305;2326306;2326307;2326308;2326309;2326310;2326311;2326312;2326313;2326314;2326315;2326316;2326317;2326318;2326319;2326320;2326321;2326322;2326323;2326324;2326325;2326326;2326327;2326328;2326329;2326330;2326331;2326332;2326333;2326334;2326335;2326336;2326337;2326338;2326339;2326340;2326341;2326342;2326343;2326344;2326345;2326346;2326347;2326348;2326349;2326350;2326351;2326352;2326353;2326354;2326355;2326356;2326357;2326358;2326359;2326360;2326361;2326362;2326363;2326364;2326365;2326366;2326367;2326368;2326369;2326370;2326371;2326372;2326373;2326374	2298641;2298642;2298643;2298644;2298645;2298646;2298647;2298648;2298649;2298650;2298651;2298652;2298653;2298654;2298655;2298656;2298657;2298658;2298659;2298660;2298661;2298662;2298663;2298664;2298665;2298666;2298667;2298668;2298669;2298670;2298671;2298672;2298673;2298674;2298675;2298676;2298677;2298678;2298679;2298680;2298681;2298682;2298683;2298684;2298685;2298686;2298687;2298688;2298689;2298690;2298691;2298692;2298693;2298694;2298695;2298696;2298697;2298698;2298699;2298700;2298701;2298702;2298703;2298704;2298705;2298706;2298707;2298708;2298709;2298710;2298711;2298712;2298713;2298714;2298715;2298716;2298717;2298718;2298719;2298720;2298721;2298722;2298723;2298724;2298725;2298726;2298727;2298728;2298729;2298730;2298731;2298732;2298733;2298734;2298735;2298736;2298737;2298738;2298739;2298740;2298741;2298742;2298743;2298744;2298745;2298746;2298747;2298748;2298749;2298750;2298751;2298752;2298753;2298754;2298755;2298756;2298757;2298758;2298759;2298760;2298761;2298762;2298763;2298764;2298765;2298766;2298767;2298768;2298769;2298770;2298771;2298772;2298773;2298774;2298775;2298776;2298777;2298778;2298779;2298780;2298781;2298782;2298783;2298784;2298785;2298786;2298787;2298788;2298789;2298790;2298791;2298792;2298793;2298794;2298795;2298796;2298797;2298798;2298799;2298800;2298801;2298802;2298803;2298804;2298805;2298806;2298807;2298808;2298809;2298810;2298811;2298812;2298813;2298814;2298815;2298816;2298817;2298818;2298819;2298820;2298821;2298822;2298823;2298824;2298825;2298826;2298827;2298828;2298829;2298830;2298831;2298832;2298833;2298834;2298835;2298836;2298837;2298838;2298839;2298840;2298841;2298842;2298843;2298844;2298845;2298846;2298847;2298848;2298849;2298850;2298851;2298852;2298853;2298854;2298855;2298856;2298857;2298858;2298859;2298860;2298861;2298862;2298863;2298864;2298865;2298866;2298867;2298868;2298869;2298870;2298871;2298872;2298873;2298874;2298875;2298876;2298877;2298878;2298879;2298880;2298881;2298882;2298883;2298884;2298885;2298886;2298887;2298888;2298889;2298890;2298891;2298892;2298893;2298894;2298895;2298896;2298897;2298898;2298899;2298900;2298901;2298902;2298903;2298904;2298905;2298906;2298907;2298908;2298909;2298910;2298911;2298912;2298913;2298914;2298915;2298916;2298917;2298918;2298919;2298920;2298921;2298922;2298923;2298924;2298925;2298926;2298927;2298928;2298929;2298930;2298931;2298932;2298933;2298934;2298935;2298936;2298937;2298938;2298939;2298940;2298941;2298942;2298943;2298944;2298945;2298946;2298947;2298948;2298949;2298950;2298951;2298952;2298953;2298954;2298955;2298956;2298957;2298958;2298959;2298960;2298961;2298962;2298963;2298964;2298965;2298966;2298967;2298968	2298684			327	7603300	9410200	9909100	11407000	26235000	0	19285000	38119000	13974000	22526000	19564000	20459000	29640000	38911000	34617000	25500000	24258000	17482000	40067000	12434000	0	92331000	27734000	42935000	24112000	31308000	27155000	0	0	0	0	32809000	30838000	7234900	7544100	7467000	24715000	18953000	20355000	0	0	15445000	63911000	11038000	1494800	3636000	21843000	31070000	8074300	22964000	20058000	7828500	0	16663000	0	1316900	5073700	0	0	0	3329500	1963400	3898100	7389400	4607400	5123400	6065500	6235600	6075400	5157900	608730	5559900	3036300	3073500	2608900	2537100	2925800	0	1503000	1429100	1313600	955510	1335600	1158200	1314200	1354600	1241400	1404900	0	3303500	0	1536000	1289900	3734400	2795700	1840200	3229700	3091800	2082500	2981500	2248200	1192900	3170900	2585600	2995100	16872000	10154000	2256400	3018600	3205300	3062000	2276000	2165300	1278600	1173200	2212300	4276700	2548200	2508500	0	987300	3331000	1377600	1393500	2690300	744870	3251900	3403100	2125900	668860	761450	1384400	1746200	2314400	854310	1374800	777900	759830	1150000	1302600	1377300	0	1691800	2010200	1341200	1589900	1091200	3350500	3304900	4014000	1199100	1030500	1269800	4414200	2381400	5075900	6466900	4695300	6259400	5728800	5572200	4787500	3790500	3159800	2680200	3702300	2291100	837500	3178100	2634500	3151500	3580500	4139600	2932600	4199700	3913200	4124200	2788100	3565000	3205900
VVSINDYEDVPVNDEKALK	TAHDGTCDPYRKNAKVVSINDYEDVPVNDE	NDYEDVPVNDEKALKKAVANQPVSVAIEAG	K	V	V	L	K	K	19	1	2146.08	Gorai.002G133800.1.A;Gorai.002G133800.2.A;Gorai.002G133800.4.A;Gorai.002G133800.5.A;Gorai.002G133800.3.A;Gorai.002G133800.2.D;Gorai.002G133800.1.D;Gorai.002G133800.4.D;Gorai.002G133800.5.D;Gorai.002G133800.3.D	Gorai.002G133800.2.D	242	260	no	no	2;3	1.4423e-78	153.39	3361600000	4201300	0	6878500	0	2142000	0	33663000	18618000	0	26768000	18181000	20467000	0	8131600	0	41188000	10948000	0	0	140750000	0	0	25098000	9638700	0	0	0	41561000	46980000	40340000	0	0	0	87875000	113420000	102310000	0	11730000	0	29330000	28958000	0	0	0	0	0	0	0	0	0	0	0	0	0	0	0	0	0	0	0	0	58093000	74279000	0	71837000	53067000	0	0	120750000	56488000	0	65143000	15045000	0	0	12276000	110930000	56536000	0	0	0	86517000	99265000	0	63253000	73467000	73619000	0	0	0	0	0	0	214360000	209290000	88863000	0	0	0	0	0	101320000	62786000	117900000	47124000	0	102550000	0	0	0	0	0	44513000	48655000	14011000	211890000	27504000	61815000	46609000	2623100	0	0	0	0	0	0	0	0	0	0	0	0	0	0	0	0	0	0	0	0	0	0	0	0	0	0	0	0	0	0	0	0	0	0	0	0	0	0	0	0	0	0	0	0	0	0	0	0	0	0	0	0	0	0	0	0	0	0	0	0			51155	765;764	56873	2326375;2326376;2326377;2326378;2326379;2326380;2326381;2326382;2326383;2326384;2326385;2326386;2326387;2326388;2326389;2326390;2326391;2326392;2326393;2326394;2326395;2326396;2326397;2326398;2326399;2326400;2326401;2326402;2326403;2326404;2326405;2326406;2326407;2326408;2326409;2326410;2326411;2326412;2326413;2326414;2326415;2326416;2326417;2326418;2326419;2326420;2326421;2326422;2326423;2326424;2326425;2326426;2326427;2326428;2326429;2326430;2326431;2326432;2326433;2326434;2326435;2326436;2326437;2326438;2326439;2326440;2326441;2326442;2326443;2326444;2326445;2326446;2326447;2326448	2298969;2298970;2298971;2298972;2298973;2298974;2298975;2298976;2298977;2298978;2298979;2298980;2298981;2298982;2298983;2298984;2298985;2298986;2298987;2298988;2298989;2298990;2298991;2298992;2298993;2298994;2298995;2298996;2298997;2298998;2298999;2299000;2299001;2299002;2299003;2299004;2299005;2299006;2299007;2299008;2299009;2299010;2299011;2299012;2299013;2299014;2299015;2299016;2299017;2299018;2299019;2299020;2299021;2299022;2299023;2299024;2299025;2299026;2299027;2299028;2299029;2299030;2299031;2299032;2299033;2299034;2299035;2299036;2299037;2299038;2299039;2299040;2299041;2299042;2299043;2299044;2299045;2299046;2299047;2299048;2299049;2299050;2299051;2299052;2299053;2299054;2299055;2299056	2299014			87	4201300	0	1722500	0	5720600	0	4438100	10148000	0	2580500	4219700	4982100	0	674100	0	2934700	1903500	0	0	9780300	0	0	12468000	8576100	0	0	0	6792200	7661800	6492400	0	0	0	9153700	7389900	7005400	0	592490	0	2354000	2751400	0	0	0	0	0	0	0	0	0	0	0	0	0	0	0	0	0	0	0	0	1318900	1623300	0	2582000	2198700	0	0	2760000	684800	0	939100	133410	0	0	226350	2093200	1989500	0	0	0	1057200	1144400	0	635320	788750	935700	0	0	0	0	0	0	3277200	2819500	1338200	0	0	0	0	0	1609000	1260400	1823400	798890	0	1970300	0	0	0	0	0	3033400	2675000	182030	2177000	2161700	3355000	2835800	2726300	0	0	0	0	0	0	0	0	0	0	0	0	0	0	0	0	0	0	0	0	0	0	0	0	0	0	0	0	0	0	0	0	0	0	0	0	0	0	0	0	0	0	0	0	0	0	0	0	0	0	0	0	0	0	0	0	0	0	0	0
VVSINDYEDVPVNDEKALKK	TAHDGTCDPYRKNAKVVSINDYEDVPVNDE	DYEDVPVNDEKALKKAVANQPVSVAIEAGG	K	V	V	K	K	A	20	2	2274.17	Gorai.002G133800.1.A;Gorai.002G133800.2.A;Gorai.002G133800.4.A;Gorai.002G133800.5.A;Gorai.002G133800.3.A;Gorai.002G133800.2.D;Gorai.002G133800.1.D;Gorai.002G133800.4.D;Gorai.002G133800.5.D;Gorai.002G133800.3.D	Gorai.002G133800.2.D	242	261	no	no	3;4	2.0382e-25	108.45	5907800000	2776100	0	6611300	0	7136500	19127000	0	8236700	0	22014000	14690000	18723000	0	0	7260700	48398000	13551000	0	8515300	195190000	0	0	11931000	6146900	0	0	0	72341000	55283000	52161000	0	3349300	23204000	78270000	66802000	71123000	0	22671000	0	22653000	14032000	0	8354500	3503700	0	0	0	0	0	0	0	0	0	0	0	0	0	0	0	0	40236000	107910000	123330000	55698000	91796000	68177000	0	9068400	152620000	61693000	16264000	39319000	219060000	39723000	0	161800000	134580000	25954000	0	0	0	269110000	181600000	119660000	173510000	109820000	149190000	10374000	76686000	0	18164000	106870000	46135000	221220000	193920000	97239000	15331000	0	0	11925000	28520000	94872000	69943000	203920000	54485000	39332000	261800000	149840000	24743000	0	16263000	119960000	45229000	55657000	286440000	239540000	20620000	101460000	58044000	1791800	0	3313000	0	0	0	0	0	0	0	0	0	0	0	0	0	0	0	0	0	0	0	0	0	0	0	0	0	0	0	0	0	0	0	0	0	0	0	0	0	0	0	0	0	0	0	0	0	0	0	0	0	0	0	0	0	0	0	0	0	0			51156	765;764	56874	2326449;2326450;2326451;2326452;2326453;2326454;2326455;2326456;2326457;2326458;2326459;2326460;2326461;2326462;2326463;2326464;2326465;2326466;2326467;2326468;2326469;2326470;2326471;2326472;2326473;2326474;2326475;2326476;2326477;2326478;2326479;2326480;2326481;2326482;2326483;2326484;2326485;2326486;2326487;2326488;2326489;2326490;2326491;2326492;2326493;2326494;2326495;2326496;2326497;2326498;2326499;2326500;2326501;2326502;2326503;2326504;2326505;2326506;2326507;2326508;2326509;2326510;2326511;2326512;2326513;2326514;2326515;2326516;2326517;2326518;2326519;2326520;2326521;2326522;2326523;2326524;2326525;2326526;2326527;2326528;2326529;2326530;2326531;2326532;2326533;2326534;2326535;2326536;2326537;2326538;2326539;2326540;2326541;2326542;2326543;2326544;2326545;2326546;2326547;2326548;2326549;2326550;2326551;2326552;2326553;2326554;2326555;2326556;2326557;2326558;2326559;2326560;2326561;2326562;2326563;2326564;2326565;2326566;2326567;2326568;2326569;2326570;2326571;2326572;2326573	2299057;2299058;2299059;2299060;2299061;2299062;2299063;2299064;2299065;2299066;2299067;2299068;2299069;2299070;2299071;2299072;2299073;2299074;2299075;2299076;2299077;2299078;2299079;2299080;2299081;2299082;2299083;2299084;2299085;2299086;2299087;2299088;2299089;2299090;2299091;2299092;2299093;2299094;2299095;2299096;2299097;2299098;2299099;2299100;2299101;2299102;2299103;2299104;2299105;2299106;2299107;2299108;2299109;2299110;2299111;2299112;2299113;2299114;2299115;2299116;2299117;2299118;2299119;2299120;2299121;2299122;2299123;2299124;2299125;2299126;2299127;2299128;2299129;2299130;2299131;2299132;2299133;2299134;2299135;2299136;2299137;2299138;2299139;2299140;2299141;2299142;2299143;2299144;2299145;2299146;2299147	2299079			89	2776100	0	1655600	0	19059000	8267100	0	4489800	0	2122200	3409500	4557500	0	0	594980	3448500	2356000	0	1185700	13563000	0	0	5927000	5469200	0	0	0	11823000	9016000	8394800	0	178680	1134800	8153100	4352400	4869900	0	1145200	0	1818100	1333200	0	1280700	859850	0	0	0	0	0	0	0	0	0	0	0	0	0	0	0	0	761540	2450000	2695300	1413500	3299400	2824700	0	258200	3488700	747890	267980	566820	1942400	571630	0	2983400	2539400	913290	0	0	0	3288400	2093600	1709000	1742700	1179000	1896200	746020	1011000	0	620910	1708800	434870	3382200	2612500	1464300	606880	0	0	143530	267510	1506600	1404100	3153700	923690	1226400	5030000	1326700	388640	0	363980	3251000	3082200	3059900	3721400	2461000	1620700	5506500	3531500	1862200	0	810090	0	0	0	0	0	0	0	0	0	0	0	0	0	0	0	0	0	0	0	0	0	0	0	0	0	0	0	0	0	0	0	0	0	0	0	0	0	0	0	0	0	0	0	0	0	0	0	0	0	0	0	0	0	0	0	0	0	0
VVSLGEVDPAK	PPEGTRQKIELRVEKVVSLGEVDPAKYPIP	RVEKVVSLGEVDPAKYPIPKTKLTLEFLRD	K	V	V	A	K	Y	11	0	1112.61	Gorai.010G080400.1.A;Gorai.010G080400.2.A;Gorai.010G080400.3.A;Gorai.010G080400.4.A	Gorai.010G080400.1.A	128	138	yes	no	2	0.050289	57.267	52082000	0	0	0	0	0	0	0	0	0	0	0	0	0	0	0	0	0	0	0	0	0	0	0	0	0	0	0	0	0	0	0	0	0	0	0	0	0	0	0	0	0	0	0	0	0	0	0	0	0	0	0	0	0	0	0	0	0	0	0	0	0	0	0	0	0	9950500	0	0	0	15134000	9324500	11638000	0	0	0	0	0	0	0	0	0	0	0	0	0	0	0	0	0	0	0	0	0	0	0	0	0	0	0	0	0	0	0	0	0	0	0	0	0	0	0	0	0	0	0	0	0	0	0	0	0	0	0	0	0	0	0	0	0	0	0	0	0	0	0	0	0	0	0	0	0	0	0	0	0	0	0	0	0	0	0	0	0	0	0	0	0	0	0	0	0	6035100	0	0	0	0	0	0	0	0	0	0	0	0	0	0	0	0	0	0			51157	4849	56875	2326574;2326575;2326576;2326577;2326578	2299148	2299148			1	0	0	0	0	0	0	0	0	0	0	0	0	0	0	0	0	0	0	0	0	0	0	0	0	0	0	0	0	0	0	0	0	0	0	0	0	0	0	0	0	0	0	0	0	0	0	0	0	0	0	0	0	0	0	0	0	0	0	0	0	0	0	0	0	0	412270	0	0	0	183470	153640	167770	0	0	0	0	0	0	0	0	0	0	0	0	0	0	0	0	0	0	0	0	0	0	0	0	0	0	0	0	0	0	0	0	0	0	0	0	0	0	0	0	0	0	0	0	0	0	0	0	0	0	0	0	0	0	0	0	0	0	0	0	0	0	0	0	0	0	0	0	0	0	0	0	0	0	0	0	0	0	0	0	0	0	0	0	0	0	0	0	0	243640	0	0	0	0	0	0	0	0	0	0	0	0	0	0	0	0	0	0
VVSLGEVDPAKYPIPK	PPEGTRQKIELRVEKVVSLGEVDPAKYPIP	VSLGEVDPAKYPIPKTKLTLEFLRDHLHLR	K	V	V	P	K	T	16	1	1710.96	Gorai.010G080400.1.A;Gorai.010G080400.2.A;Gorai.010G080400.3.A;Gorai.010G080400.4.A	Gorai.010G080400.1.A	128	143	yes	no	2;3	4.8009e-06	110.08	1518900000	504090	0	2379700	0	0	0	7211700	1369500	13627000	4890800	5664600	0	2758300	0	6757400	6434500	3064500	8033900	0	0	0	0	0	0	0	3343300	0	0	0	0	0	0	8648800	7107700	9187600	7817900	0	7253000	5731600	0	0	0	0	1125500	0	0	11357000	0	0	2826200	0	0	0	0	0	0	0	0	0	0	22566000	14490000	17452000	0	7700300	5646600	3927100	11466000	7053200	19599000	15426000	0	54769000	36299000	61218000	9126900	10077000	8378000	30796000	33077000	29113000	22204000	20267000	20790000	32572000	23043000	18278000	9577300	32868000	57714000	0	12316000	60666000	0	25962000	0	9932700	57931000	51390000	47171000	44844000	9030400	25144000	28939000	26743000	0	0	41547000	32719000	83303000	21851000	11137000	2784400	0	36222000	33510000	4363700	0	0	0	0	1173400	5680100	0	0	0	1524600	1844800	28803000	0	11958000	2573100	0	0	0	0	0	0	0	0	0	0	0	0	0	0	0	0	0	0	0	0	0	0	4687900	0	0	0	0	0	8733800	21847000	0	0	0	0	0	0	0	0	0	0	0	0	0	0	0	0	0	0			51158	4849	56876	2326579;2326580;2326581;2326582;2326583;2326584;2326585;2326586;2326587;2326588;2326589;2326590;2326591;2326592;2326593;2326594;2326595;2326596;2326597;2326598;2326599;2326600;2326601;2326602;2326603;2326604;2326605;2326606;2326607;2326608;2326609;2326610;2326611;2326612;2326613;2326614;2326615;2326616;2326617;2326618;2326619;2326620;2326621;2326622;2326623;2326624;2326625;2326626;2326627;2326628;2326629;2326630;2326631;2326632;2326633;2326634;2326635;2326636;2326637;2326638;2326639;2326640;2326641;2326642;2326643;2326644;2326645;2326646;2326647;2326648;2326649;2326650;2326651;2326652;2326653;2326654;2326655;2326656;2326657;2326658;2326659;2326660;2326661;2326662;2326663;2326664;2326665;2326666;2326667;2326668;2326669;2326670;2326671;2326672;2326673;2326674;2326675;2326676;2326677;2326678;2326679;2326680;2326681;2326682;2326683;2326684;2326685;2326686;2326687;2326688	2299149;2299150;2299151;2299152;2299153;2299154;2299155;2299156;2299157;2299158;2299159;2299160;2299161;2299162;2299163;2299164;2299165;2299166;2299167;2299168;2299169;2299170;2299171;2299172;2299173;2299174;2299175;2299176;2299177;2299178;2299179;2299180;2299181;2299182;2299183;2299184;2299185;2299186;2299187;2299188;2299189;2299190;2299191;2299192;2299193;2299194;2299195;2299196;2299197;2299198;2299199;2299200;2299201;2299202;2299203;2299204;2299205;2299206;2299207;2299208;2299209;2299210;2299211;2299212;2299213;2299214;2299215;2299216;2299217;2299218;2299219;2299220;2299221;2299222;2299223;2299224;2299225;2299226;2299227;2299228;2299229;2299230;2299231;2299232;2299233;2299234;2299235;2299236;2299237;2299238;2299239;2299240;2299241;2299242;2299243;2299244;2299245;2299246;2299247;2299248;2299249;2299250;2299251;2299252;2299253;2299254;2299255;2299256;2299257;2299258;2299259;2299260;2299261;2299262;2299263;2299264;2299265;2299266;2299267;2299268;2299269;2299270;2299271;2299272;2299273	2299151			125	504090	0	595910	0	0	0	950780	746490	946470	471480	1314700	0	383080	0	553740	458480	532810	1167300	0	0	0	0	0	0	0	289800	0	0	0	0	0	0	422980	740380	598600	535300	0	366370	301380	0	0	0	0	276210	0	0	756040	0	0	388340	0	0	0	0	0	0	0	0	0	0	427110	328960	381390	0	276770	233950	151750	326470	161220	237600	254180	0	485640	522360	475030	168290	190150	294810	765270	665430	604630	271320	233650	296930	327150	247400	232310	688720	433340	503150	0	196930	571850	0	349750	0	393180	542740	575220	567720	420630	143400	504770	447560	453370	0	0	367860	513910	634520	489050	301830	189750	0	470600	344280	342980	0	0	0	0	286930	488140	0	0	0	430860	476760	1022800	0	723080	226880	0	0	0	0	0	0	0	0	0	0	0	0	0	0	0	0	0	0	0	0	0	0	122980	0	0	0	0	0	397050	881970	0	0	0	0	0	0	0	0	0	0	0	0	0	0	0	0	0	0
VVSLNSHGLFDFEQLR	DPFEVYVREKAGNRRVVSLNSHGLFDFEQL	VSLNSHGLFDFEQLRVKKEDEDWEERFRGH	R	V	V	L	R	V	16	0	1859.95	Gorai.007G066900.1.A;Gorai.007G066900.2.A;Gorai.007G066900.3.A;Gorai.007G066900.6.A;Gorai.007G066900.5.A;Gorai.007G066900.4.A;Gorai.007G066900.1.D;Gorai.007G066900.2.D;Gorai.007G066900.3.D;Gorai.007G066900.6.D;Gorai.007G066900.5.D;Gorai.007G066900.4.D	Gorai.007G066900.1.D	174	189	no	no	2;3	9.3706e-16	124.12	1876400000	0	0	425520	670420	0	0	2759900	0	4991000	0	2237600	4546000	0	4851900	0	0	0	4184900	0	0	0	0	0	0	528520	0	670180	0	0	0	2516900	3019500	6524800	6641500	0	17509000	0	8499100	0	0	0	0	0	0	0	0	3594700	0	0	0	173240	0	0	793890	0	0	0	0	0	0	19451000	15294000	17444000	3184200	3132800	3741400	2306600	5836900	0	18999000	13716000	12159000	50014000	49235000	64348000	13403000	9907800	19308000	23121000	24440000	30128000	73408000	61917000	66854000	65813000	66968000	66259000	4581700	96398000	50174000	9070200	29372000	67787000	11829000	24412000	23906000	14450000	38995000	44586000	53523000	50089000	22487000	29065000	33033000	21010000	0	0	75612000	38116000	38506000	30399000	0	3554500	0	83558000	95373000	3143000	4117800	3772400	0	0	0	0	0	0	0	0	0	0	0	0	0	0	0	0	0	0	0	0	0	0	0	0	0	0	0	0	0	0	0	0	0	0	0	0	0	0	0	0	0	0	0	0	0	0	0	0	0	0	0	0	0	0	0	0	0	0	0	0	0			51159	2930;2929	56877	2326689;2326690;2326691;2326692;2326693;2326694;2326695;2326696;2326697;2326698;2326699;2326700;2326701;2326702;2326703;2326704;2326705;2326706;2326707;2326708;2326709;2326710;2326711;2326712;2326713;2326714;2326715;2326716;2326717;2326718;2326719;2326720;2326721;2326722;2326723;2326724;2326725;2326726;2326727;2326728;2326729;2326730;2326731;2326732;2326733;2326734;2326735;2326736;2326737;2326738;2326739;2326740;2326741;2326742;2326743;2326744;2326745;2326746;2326747;2326748;2326749;2326750;2326751;2326752;2326753;2326754;2326755;2326756;2326757;2326758;2326759;2326760;2326761;2326762;2326763;2326764;2326765;2326766;2326767;2326768;2326769;2326770;2326771;2326772;2326773;2326774;2326775	2299274;2299275;2299276;2299277;2299278;2299279;2299280;2299281;2299282;2299283;2299284;2299285;2299286;2299287;2299288;2299289;2299290;2299291;2299292;2299293;2299294;2299295;2299296;2299297;2299298;2299299;2299300;2299301;2299302;2299303;2299304;2299305;2299306;2299307;2299308;2299309;2299310;2299311;2299312;2299313;2299314;2299315;2299316;2299317;2299318;2299319;2299320;2299321;2299322;2299323;2299324;2299325;2299326;2299327;2299328;2299329;2299330;2299331;2299332;2299333;2299334;2299335;2299336;2299337;2299338;2299339;2299340;2299341;2299342;2299343;2299344;2299345;2299346;2299347;2299348;2299349	2299345			74	0	0	106560	330930	0	0	363860	0	346640	0	519310	1106600	0	402220	0	0	0	608070	0	0	0	0	0	0	85174	0	108210	0	0	0	155780	161080	319100	691820	0	1198800	0	429310	0	0	0	0	0	0	0	0	239310	0	0	0	159460	0	0	426000	0	0	0	0	0	0	368150	347210	381210	80809	112600	155020	89131	166190	0	230320	226000	175290	443490	708520	499310	247130	186950	679450	574550	491680	625720	897000	713830	954840	661030	718970	842160	329470	1270900	437420	310050	469650	638970	180850	328870	360000	572010	365330	499070	644170	469830	357090	583490	510860	356180	0	0	669480	598680	293300	680350	0	242230	0	1085600	979870	247030	223490	229520	0	0	0	0	0	0	0	0	0	0	0	0	0	0	0	0	0	0	0	0	0	0	0	0	0	0	0	0	0	0	0	0	0	0	0	0	0	0	0	0	0	0	0	0	0	0	0	0	0	0	0	0	0	0	0	0	0	0	0	0	0
VVSLTLFSDDR	CCDWYCLECHPNTHRVVSLTLFSDDRLTGQ	NTHRVVSLTLFSDDRLTGQIPPEVGDLPYL	R	V	V	D	R	L	11	0	1250.65	Gorai.006G140800.3.D;Gorai.006G140800.3.A;Gorai.006G140800.1.D;Gorai.006G140800.1.A;Gorai.006G140800.2.D;Gorai.006G140800.2.A;Gorai.006G140800.4.D;Gorai.006G140800.4.A	Gorai.006G140800.3.D	70	80	yes	no	2	8.9977e-07	147.95	89991000	0	0	0	0	0	0	0	0	0	0	0	0	0	0	0	0	0	0	0	0	0	0	0	0	0	0	0	0	0	0	0	0	0	0	0	0	0	0	0	0	0	0	0	0	0	2002100	0	0	0	0	0	0	0	0	0	0	0	0	0	0	0	0	0	0	0	0	0	0	0	0	0	0	0	0	0	0	0	0	0	0	0	0	0	0	0	0	0	0	0	0	0	0	0	0	0	0	0	0	0	0	0	0	0	0	0	0	0	8920400	0	0	0	0	0	0	0	0	0	0	0	0	0	0	0	0	0	0	0	0	0	0	860660	3037800	0	0	0	1442100	830250	0	0	1394200	0	0	0	10057000	10888000	33005000	10073000	0	0	0	0	521250	800080	0	0	0	1911700	0	1258700	0	0	0	0	0	0	0	0	0	883890	0	0	0	0	0	0	2104800	0	0	0	0			51160	2541	56878	2326776;2326777;2326778;2326779;2326780;2326781;2326782;2326783;2326784;2326785;2326786;2326787;2326788;2326789;2326790;2326791;2326792;2326793;2326794;2326795;2326796	2299350;2299351;2299352;2299353;2299354;2299355;2299356;2299357;2299358;2299359;2299360;2299361;2299362;2299363;2299364;2299365;2299366;2299367;2299368;2299369;2299370;2299371;2299372;2299373;2299374	2299360			25	0	0	0	0	0	0	0	0	0	0	0	0	0	0	0	0	0	0	0	0	0	0	0	0	0	0	0	0	0	0	0	0	0	0	0	0	0	0	0	0	0	0	0	0	0	343810	0	0	0	0	0	0	0	0	0	0	0	0	0	0	0	0	0	0	0	0	0	0	0	0	0	0	0	0	0	0	0	0	0	0	0	0	0	0	0	0	0	0	0	0	0	0	0	0	0	0	0	0	0	0	0	0	0	0	0	0	0	78982	0	0	0	0	0	0	0	0	0	0	0	0	0	0	0	0	0	0	0	0	0	0	52043	267850	0	0	0	424120	288100	0	0	322340	0	0	0	1289600	2710600	3580700	3022300	0	0	0	0	310000	325220	0	0	0	224430	0	259500	0	0	0	0	0	0	0	0	0	112860	0	0	0	0	0	0	176750	0	0	0	0
VVSLVSWELFDDQSDAYK	VKAADELRKEGKAIRVVSLVSWELFDDQSD	LVSWELFDDQSDAYKESVFPSAVTARVSIE	R	V	V	Y	K	E	18	0	2100.01	Gorai.007G090400.1.D;Gorai.007G090400.2.D	Gorai.007G090400.1.D	662	679	yes	no	2;3	1.4351e-116	183.66	174680000	0	0	0	0	0	0	0	0	0	0	0	0	0	0	0	0	0	0	0	0	0	0	0	0	0	0	0	0	0	0	0	0	0	0	0	0	0	0	0	0	0	0	0	0	0	0	0	0	0	0	0	0	0	0	0	0	0	0	0	0	0	0	0	0	0	0	0	0	0	0	0	0	0	0	0	0	0	0	0	0	0	0	0	0	0	0	0	0	0	0	0	0	0	0	0	0	0	0	0	0	0	0	0	0	0	0	0	0	0	0	0	0	0	0	0	0	0	0	0	0	0	0	0	0	0	0	0	0	0	0	20557000	10771000	0	0	0	0	0	0	0	0	0	0	0	0	0	0	0	0	0	0	0	0	0	65150000	13459000	64740000	0	0	0	0	0	0	0	0	0	0	0	0	0	0	0	0	0	0	0	0	0	0	0	0			51161	2982	56879	2326797;2326798;2326799;2326800;2326801;2326802;2326803	2299375;2299376;2299377;2299378;2299379;2299380;2299381;2299382	2299375			8	0	0	0	0	0	0	0	0	0	0	0	0	0	0	0	0	0	0	0	0	0	0	0	0	0	0	0	0	0	0	0	0	0	0	0	0	0	0	0	0	0	0	0	0	0	0	0	0	0	0	0	0	0	0	0	0	0	0	0	0	0	0	0	0	0	0	0	0	0	0	0	0	0	0	0	0	0	0	0	0	0	0	0	0	0	0	0	0	0	0	0	0	0	0	0	0	0	0	0	0	0	0	0	0	0	0	0	0	0	0	0	0	0	0	0	0	0	0	0	0	0	0	0	0	0	0	0	0	0	0	1243000	949720	0	0	0	0	0	0	0	0	0	0	0	0	0	0	0	0	0	0	0	0	0	2277600	353080	2309800	0	0	0	0	0	0	0	0	0	0	0	0	0	0	0	0	0	0	0	0	0	0	0	0
VVSLVSWELFDDQSDAYKESVFPSAVTAR	VKAADELRKEGKAIRVVSLVSWELFDDQSD	DAYKESVFPSAVTARVSIEAGSTFGWGKIV	R	V	V	A	R	V	29	1	3244.59	Gorai.007G090400.1.D;Gorai.007G090400.2.D	Gorai.007G090400.1.D	662	690	yes	no	3;4	4.3974e-122	178.33	6392600000	0	0	0	0	0	0	0	0	14213000	0	0	0	0	0	0	0	0	9613300	0	0	0	0	0	0	0	0	0	0	0	0	0	0	0	0	9026300	12301000	0	8860900	0	0	0	0	0	0	0	0	0	0	0	0	0	0	0	0	0	0	0	0	0	0	227820000	0	152980000	0	0	0	10530000	0	75892000	118800000	103830000	189830000	195340000	0	369700000	188620000	184600000	0	101300000	0	86188000	309530000	338870000	345170000	288790000	0	0	44946000	0	168170000	0	0	162150000	122920000	141490000	148560000	0	108250000	112370000	204940000	0	98167000	167030000	171780000	178150000	0	0	182410000	137750000	171230000	107070000	0	0	28512000	109160000	0	0	0	0	0	0	0	0	0	0	0	0	0	0	0	83826000	0	0	0	0	0	0	0	0	0	0	0	0	0	0	0	0	0	0	0	0	0	0	52867000	121280000	88634000	0	0	0	0	0	0	24365000	56084000	54360000	0	0	0	0	0	0	0	0	0	0	4327400	0	0	0	0			51162	2982	56880	2326804;2326805;2326806;2326807;2326808;2326809;2326810;2326811;2326812;2326813;2326814;2326815;2326816;2326817;2326818;2326819;2326820;2326821;2326822;2326823;2326824;2326825;2326826;2326827;2326828;2326829;2326830;2326831;2326832;2326833;2326834;2326835;2326836;2326837;2326838;2326839;2326840;2326841;2326842;2326843;2326844;2326845;2326846;2326847;2326848;2326849;2326850;2326851;2326852;2326853;2326854;2326855;2326856;2326857;2326858;2326859;2326860;2326861;2326862;2326863;2326864;2326865;2326866;2326867;2326868;2326869;2326870;2326871;2326872;2326873;2326874	2299383;2299384;2299385;2299386;2299387;2299388;2299389;2299390;2299391;2299392;2299393;2299394;2299395;2299396;2299397;2299398;2299399;2299400;2299401;2299402;2299403;2299404;2299405;2299406;2299407;2299408;2299409;2299410;2299411;2299412;2299413;2299414;2299415;2299416;2299417;2299418;2299419;2299420;2299421;2299422;2299423;2299424;2299425;2299426;2299427;2299428;2299429;2299430;2299431;2299432;2299433;2299434;2299435;2299436;2299437;2299438;2299439;2299440;2299441;2299442;2299443;2299444;2299445;2299446;2299447;2299448;2299449;2299450;2299451;2299452;2299453;2299454;2299455;2299456;2299457;2299458;2299459;2299460;2299461;2299462;2299463	2299463			81	0	0	0	0	0	0	0	0	987150	0	0	0	0	0	0	0	0	1396800	0	0	0	0	0	0	0	0	0	0	0	0	0	0	0	0	588090	842280	0	447590	0	0	0	0	0	0	0	0	0	0	0	0	0	0	0	0	0	0	0	0	0	0	4311900	0	3343300	0	0	0	406890	0	1734800	1440200	1710900	2736600	1732100	0	2868700	3478000	3483300	0	2517200	0	1790000	3782200	3906800	4929900	2900600	0	0	3232100	0	1466100	0	0	1528500	1879300	1906100	2237200	0	1014200	1257800	2466600	0	1558900	3353100	2656700	3020200	0	0	1615100	2163600	1304200	2396300	0	0	1567500	1418200	0	0	0	0	0	0	0	0	0	0	0	0	0	0	0	5068900	0	0	0	0	0	0	0	0	0	0	0	0	0	0	0	0	0	0	0	0	0	0	1848200	3181500	3162400	0	0	0	0	0	0	1165000	1828400	2490900	0	0	0	0	0	0	0	0	0	0	363390	0	0	0	0
VVSLVSWELFDEQSDAYK	VKAADELRKEGKAVRVVSLVSWELFDEQSD	LVSWELFDEQSDAYKESVFPSAVTARVSIE	R	V	V	Y	K	E	18	0	2114.02	Gorai.007G090400.1.A;Gorai.007G090400.2.A	Gorai.007G090400.1.A	662	679	yes	no	2	2.6207e-22	107.17	49264000	0	0	0	0	0	0	0	0	0	0	0	0	0	0	0	0	0	0	0	0	0	0	0	0	0	0	0	0	0	0	0	0	0	0	0	0	0	0	0	0	0	0	0	0	0	0	0	0	0	0	0	0	0	0	0	0	0	0	0	0	0	0	0	0	0	0	0	0	0	0	0	0	0	0	0	0	0	0	0	0	0	0	0	0	0	0	0	0	0	0	0	0	0	0	0	0	0	0	0	0	0	0	0	0	0	0	0	0	0	0	0	0	0	0	0	0	0	0	0	0	0	0	0	0	0	0	0	0	0	0	0	0	0	0	0	0	0	0	0	0	0	0	0	0	0	0	0	0	0	0	0	0	0	14593000	16410000	18262000	0	0	0	0	0	0	0	0	0	0	0	0	0	0	0	0	0	0	0	0	0	0	0	0			51163	2981	56881	2326875;2326876;2326877	2299464;2299465;2299466	2299465			3	0	0	0	0	0	0	0	0	0	0	0	0	0	0	0	0	0	0	0	0	0	0	0	0	0	0	0	0	0	0	0	0	0	0	0	0	0	0	0	0	0	0	0	0	0	0	0	0	0	0	0	0	0	0	0	0	0	0	0	0	0	0	0	0	0	0	0	0	0	0	0	0	0	0	0	0	0	0	0	0	0	0	0	0	0	0	0	0	0	0	0	0	0	0	0	0	0	0	0	0	0	0	0	0	0	0	0	0	0	0	0	0	0	0	0	0	0	0	0	0	0	0	0	0	0	0	0	0	0	0	0	0	0	0	0	0	0	0	0	0	0	0	0	0	0	0	0	0	0	0	0	0	0	510160	430490	651550	0	0	0	0	0	0	0	0	0	0	0	0	0	0	0	0	0	0	0	0	0	0	0	0
VVSLVSWELFDEQSDAYKESVFPSAVTAR	VKAADELRKEGKAVRVVSLVSWELFDEQSD	DAYKESVFPSAVTARVSIEAGSTFGWGKIV	R	V	V	A	R	V	29	1	3258.61	Gorai.007G090400.1.A;Gorai.007G090400.2.A	Gorai.007G090400.1.A	662	690	yes	no	3;4	3.1212e-61	112.39	3441700000	0	0	0	0	0	0	0	0	4264800	0	0	0	0	0	0	0	0	0	0	0	0	0	0	0	0	0	0	0	0	0	0	0	0	0	0	0	0	0	0	0	0	0	0	0	0	0	0	0	0	0	0	0	0	0	0	0	0	0	0	0	162750000	22240000	0	0	111180000	0	0	0	0	125820000	0	3821400	31916000	0	57223000	227840000	0	73709000	0	0	0	0	2639200	409350000	300560000	265820000	302300000	67492000	52734000	0	0	85178000	27733000	15567000	84243000	0	0	0	129080000	14469000	244640000	106410000	0	152230000	185820000	0	0	0	2208100	0	0	0	0	0	0	0	4242500	0	0	0	0	0	0	0	0	0	0	0	0	0	24874000	0	3027600	0	0	0	0	0	0	0	0	0	0	0	0	0	0	0	0	0	0	0	0	25148000	34167000	64646000	0	0	0	0	0	0	0	16376000	0	0	0	0	0	0	0	0	0	0	0	0	0	0	0	0			51164	2981	56882	2326878;2326879;2326880;2326881;2326882;2326883;2326884;2326885;2326886;2326887;2326888;2326889;2326890;2326891;2326892;2326893;2326894;2326895;2326896;2326897;2326898;2326899;2326900;2326901;2326902;2326903;2326904;2326905;2326906;2326907;2326908;2326909;2326910;2326911;2326912;2326913;2326914;2326915;2326916;2326917;2326918;2326919;2326920;2326921;2326922;2326923;2326924;2326925;2326926;2326927;2326928;2326929;2326930;2326931;2326932	2299467;2299468;2299469;2299470;2299471;2299472;2299473;2299474;2299475;2299476;2299477;2299478;2299479;2299480;2299481;2299482;2299483;2299484;2299485;2299486;2299487;2299488;2299489;2299490;2299491;2299492;2299493;2299494;2299495;2299496;2299497;2299498;2299499;2299500;2299501;2299502;2299503;2299504;2299505;2299506;2299507;2299508;2299509;2299510;2299511;2299512;2299513;2299514;2299515;2299516;2299517;2299518;2299519;2299520;2299521;2299522	2299499			52	0	0	0	0	0	0	0	0	296210	0	0	0	0	0	0	0	0	0	0	0	0	0	0	0	0	0	0	0	0	0	0	0	0	0	0	0	0	0	0	0	0	0	0	0	0	0	0	0	0	0	0	0	0	0	0	0	0	0	0	0	3080300	504930	0	0	3996300	0	0	0	0	1525300	0	55088	283010	0	444020	4201100	0	2593800	0	0	0	0	30426	5846600	3018800	2853900	3842200	4853400	695260	0	0	1362000	261410	238000	1134900	0	0	0	1444800	174140	2294700	1689800	0	2354300	3150200	0	0	0	34682	0	0	0	0	0	0	0	333450	0	0	0	0	0	0	0	0	0	0	0	0	0	1504100	0	5897000	0	0	0	0	0	0	0	0	0	0	0	0	0	0	0	0	0	0	0	0	879160	896350	2306500	0	0	0	0	0	0	0	533880	0	0	0	0	0	0	0	0	0	0	0	0	0	0	0	0
VVSLVSWELFDNQSDAYK	AKAAEELRKGGKAVRVVSLVSWELFDNQSD	LVSWELFDNQSDAYKESVLPSGVSARVSIE	R	V	V	Y	K	E	18	0	2099.02	Gorai.008G113500.1.A;Gorai.008G113500.1.D	Gorai.008G113500.1.D	656	673	no	no	2;3	0	281.73	589300000	0	0	0	0	0	0	0	0	0	0	0	0	0	0	0	0	0	0	0	0	0	0	0	0	0	0	0	0	0	0	0	0	0	0	0	0	0	0	0	0	0	0	0	0	0	0	0	0	0	0	0	0	0	0	0	0	0	0	0	0	0	0	0	0	0	0	7228200	73195000	0	0	0	0	0	0	47983000	0	0	0	0	0	0	0	0	0	0	0	0	0	0	0	0	0	0	0	0	0	0	0	0	0	0	0	0	0	0	0	0	0	0	0	0	0	0	0	0	0	0	0	0	0	0	0	0	0	0	0	0	0	0	0	30203000	10221000	0	0	0	0	0	0	0	0	0	0	0	0	0	0	0	0	0	0	0	0	0	108180000	149370000	147670000	0	0	0	0	0	0	0	0	15254000	0	0	0	0	0	0	0	0	0	0	0	0	0	0	0			51165	3588;3587	56883	2326933;2326934;2326935;2326936;2326937;2326938;2326939;2326940;2326941;2326942;2326943;2326944;2326945;2326946	2299523;2299524;2299525;2299526;2299527;2299528;2299529;2299530;2299531;2299532;2299533;2299534;2299535;2299536;2299537;2299538;2299539;2299540;2299541	2299537			19	0	0	0	0	0	0	0	0	0	0	0	0	0	0	0	0	0	0	0	0	0	0	0	0	0	0	0	0	0	0	0	0	0	0	0	0	0	0	0	0	0	0	0	0	0	0	0	0	0	0	0	0	0	0	0	0	0	0	0	0	0	0	0	0	0	0	279310	2084000	0	0	0	0	0	0	372330	0	0	0	0	0	0	0	0	0	0	0	0	0	0	0	0	0	0	0	0	0	0	0	0	0	0	0	0	0	0	0	0	0	0	0	0	0	0	0	0	0	0	0	0	0	0	0	0	0	0	0	0	0	0	0	1826300	901220	0	0	0	0	0	0	0	0	0	0	0	0	0	0	0	0	0	0	0	0	0	3781900	3918600	5268700	0	0	0	0	0	0	0	0	698970	0	0	0	0	0	0	0	0	0	0	0	0	0	0	0
VVSLVSWELFDNQSDAYKESVLPSGVSAR	AKAAEELRKGGKAVRVVSLVSWELFDNQSD	DAYKESVLPSGVSARVSIEAGSTFGWEKIV	R	V	V	A	R	V	29	1	3181.59	Gorai.008G113500.1.A;Gorai.008G113500.1.D	Gorai.008G113500.1.D	656	684	no	no	3;4	1.7607e-187	211.3	12510000000	0	0	0	0	0	0	0	0	20705000	0	0	0	0	0	0	0	1709200	14963000	0	0	0	0	0	0	0	0	0	0	0	0	0	0	0	19299000	26679000	33928000	0	14664000	0	0	0	0	0	0	0	0	0	0	0	0	0	0	0	0	0	0	0	0	0	0	258970000	203760000	122970000	119710000	139220000	72168000	46512000	48078000	68650000	164500000	294300000	371090000	374720000	107410000	437970000	449160000	373820000	87316000	87240000	67264000	107240000	297670000	492050000	358070000	529980000	413670000	565670000	21223000	0	155140000	0	128790000	264550000	150390000	312120000	424880000	70666000	211330000	156460000	264580000	267160000	156070000	168480000	234270000	226230000	0	26833000	487370000	237040000	221220000	158970000	214090000	38305000	73304000	189630000	180040000	12882000	18085000	0	0	0	0	0	0	0	0	0	0	52538000	0	70497000	17599000	0	0	0	0	0	0	0	0	0	0	0	0	0	0	0	0	0	0	0	0	0	85806000	235590000	112970000	0	0	0	0	0	0	0	68788000	5098800	0	0	0	0	0	0	0	0	0	0	0	0	0	0	0			51166	3588;3587	56884	2326947;2326948;2326949;2326950;2326951;2326952;2326953;2326954;2326955;2326956;2326957;2326958;2326959;2326960;2326961;2326962;2326963;2326964;2326965;2326966;2326967;2326968;2326969;2326970;2326971;2326972;2326973;2326974;2326975;2326976;2326977;2326978;2326979;2326980;2326981;2326982;2326983;2326984;2326985;2326986;2326987;2326988;2326989;2326990;2326991;2326992;2326993;2326994;2326995;2326996;2326997;2326998;2326999;2327000;2327001;2327002;2327003;2327004;2327005;2327006;2327007;2327008;2327009;2327010;2327011;2327012;2327013;2327014;2327015;2327016;2327017;2327018;2327019;2327020;2327021;2327022;2327023;2327024;2327025;2327026;2327027;2327028;2327029;2327030;2327031;2327032;2327033;2327034;2327035;2327036;2327037;2327038;2327039;2327040;2327041;2327042;2327043;2327044;2327045;2327046;2327047;2327048;2327049;2327050;2327051;2327052	2299542;2299543;2299544;2299545;2299546;2299547;2299548;2299549;2299550;2299551;2299552;2299553;2299554;2299555;2299556;2299557;2299558;2299559;2299560;2299561;2299562;2299563;2299564;2299565;2299566;2299567;2299568;2299569;2299570;2299571;2299572;2299573;2299574;2299575;2299576;2299577;2299578;2299579;2299580;2299581;2299582;2299583;2299584;2299585;2299586;2299587;2299588;2299589;2299590;2299591;2299592;2299593;2299594;2299595;2299596;2299597;2299598;2299599;2299600;2299601;2299602;2299603;2299604;2299605;2299606;2299607;2299608;2299609;2299610;2299611;2299612;2299613;2299614;2299615;2299616;2299617;2299618;2299619;2299620;2299621;2299622;2299623;2299624;2299625;2299626;2299627;2299628;2299629;2299630;2299631;2299632;2299633;2299634;2299635;2299636;2299637;2299638;2299639;2299640;2299641;2299642;2299643;2299644;2299645;2299646;2299647;2299648;2299649;2299650;2299651;2299652;2299653;2299654;2299655;2299656;2299657;2299658;2299659;2299660;2299661;2299662;2299663;2299664;2299665;2299666;2299667;2299668	2299663			127	0	0	0	0	0	0	0	0	1438100	0	0	0	0	0	0	0	297180	2174100	0	0	0	0	0	0	0	0	0	0	0	0	0	0	0	2010400	1738200	2323100	0	740700	0	0	0	0	0	0	0	0	0	0	0	0	0	0	0	0	0	0	0	0	0	0	4901500	4626000	2687400	3038100	5003800	2990100	1797300	1368900	1569200	1994200	4849200	5349500	3322700	1545700	3398400	8282100	7053600	3072600	2167900	1353200	2227100	3637400	5672600	5114100	5323200	4441200	7189800	1526200	0	1352500	0	2059300	2493700	2299300	4204800	6398400	2797300	1979900	1751300	3184400	2505900	2478300	3382200	3623000	3835300	0	515550	4315200	3723100	1685000	3557800	5802000	2610300	4030200	2463600	1849800	1012500	981550	0	0	0	0	0	0	0	0	0	0	1865700	0	4262900	1551700	0	0	0	0	0	0	0	0	0	0	0	0	0	0	0	0	0	0	0	0	0	2999800	6180600	4030800	0	0	0	0	0	0	0	2242600	233640	0	0	0	0	0	0	0	0	0	0	0	0	0	0	0
VVSMLHHFTGGGLAEYAVAK	VKVGPGVTNYKAGDKVVSMLHHFTGGGLAE	HHFTGGGLAEYAVAKENLTVARPPEVSAAE	K	V	V	A	K	E	20	0	2086.07	Gorai.001G103800.1.A;Gorai.001G103800.1.D	Gorai.001G103800.1.A	93	112	no	no	2;3;4	2.7583e-26	138.35	1290000000	0	0	0	0	0	0	0	0	0	0	0	0	0	0	0	0	0	0	0	0	0	0	0	0	0	0	0	0	0	0	0	0	0	0	0	0	0	0	0	0	0	0	0	0	0	0	0	0	0	0	0	0	0	0	0	0	0	0	0	0	0	0	0	0	0	0	0	0	0	0	0	0	12660000	21938000	67510000	0	0	0	0	21102000	18155000	0	0	0	0	0	0	0	72163000	75048000	0	0	183110000	0	0	0	8379100	80721000	67212000	88306000	174690000	0	40551000	108920000	94302000	0	0	0	0	14451000	0	0	0	0	75261000	65548000	0	0	0	0	0	0	0	0	0	0	0	0	0	0	0	0	0	0	0	0	0	0	0	0	0	0	0	0	0	0	0	0	0	0	0	0	0	0	0	0	0	0	0	0	0	0	0	0	0	0	0	0	0	0	0	0	0	0	0	0	0	0	0	0			51167	251;252	56885;56886	2327053;2327054;2327055;2327056;2327057;2327058;2327059;2327060;2327061;2327062;2327063;2327064;2327065;2327066;2327067;2327068;2327069;2327070;2327071;2327072;2327073;2327074;2327075;2327076;2327077;2327078;2327079;2327080;2327081;2327082	2299669;2299670;2299671;2299672;2299673;2299674;2299675;2299676;2299677;2299678;2299679;2299680;2299681;2299682;2299683;2299684;2299685;2299686;2299687;2299688;2299689;2299690;2299691;2299692;2299693;2299694;2299695;2299696;2299697	2299691	309		29	0	0	0	0	0	0	0	0	0	0	0	0	0	0	0	0	0	0	0	0	0	0	0	0	0	0	0	0	0	0	0	0	0	0	0	0	0	0	0	0	0	0	0	0	0	0	0	0	0	0	0	0	0	0	0	0	0	0	0	0	0	0	0	0	0	0	0	0	0	0	0	0	112260	315690	523850	0	0	0	0	424520	377060	0	0	0	0	0	0	0	951410	654260	0	0	1726100	0	0	0	331680	756250	752330	1062800	1638600	0	814060	1684500	1598700	0	0	0	0	110080	0	0	0	0	977790	673450	0	0	0	0	0	0	0	0	0	0	0	0	0	0	0	0	0	0	0	0	0	0	0	0	0	0	0	0	0	0	0	0	0	0	0	0	0	0	0	0	0	0	0	0	0	0	0	0	0	0	0	0	0	0	0	0	0	0	0	0	0	0	0	0
VVSNFIAQALR	IFNTYGPRMNIDDGRVVSNFIAQALRNEPL	DDGRVVSNFIAQALRNEPLTVQLPGTQTRS	R	V	V	L	R	N	11	0	1216.69	Gorai.003G134600.1.A;Gorai.003G134600.2.A;Gorai.003G134600.3.A;Gorai.003G134600.1.D;Gorai.003G134600.2.D;Gorai.003G134600.3.D;Gorai.009G100900.2.D;Gorai.009G100900.1.D;Gorai.009G100900.3.D;Gorai.009G100900.5.D;Gorai.009G100900.4.D;Gorai.009G100900.2.A;Gorai.009G100900.1.A;Gorai.009G100900.3.A;Gorai.009G100900.5.A;Gorai.009G100900.4.A;Gorai.011G256100.4.D;Gorai.011G256100.3.D;Gorai.011G256100.2.D;Gorai.011G256100.1.D;Gorai.011G256100.7.D;Gorai.011G256100.5.D;Gorai.011G256100.6.D;Gorai.011G256100.4.A;Gorai.011G256100.3.A;Gorai.011G256100.2.A;Gorai.011G256100.1.A;Gorai.011G256100.7.A;Gorai.011G256100.5.A;Gorai.011G256100.6.A	Gorai.011G256100.4.D	215	225	no	no	2	5.8006e-238	247.07	10521000000	0	0	0	0	0	0	0	0	0	0	0	0	0	0	0	0	0	0	0	0	0	0	0	0	0	0	0	0	0	0	0	0	0	0	0	0	0	0	0	0	0	0	0	0	0	0	0	0	0	0	0	0	0	0	0	0	0	0	0	0	50928000	16194000	31689000	27541000	19056000	24646000	56092000	67651000	16443000	60438000	82132000	83069000	148520000	85477000	204580000	16144000	16931000	18477000	111240000	102160000	98848000	29856000	82037000	53961000	146570000	101730000	64617000	22068000	194420000	719830000	24773000	79184000	215750000	79100000	144560000	203840000	106760000	427790000	340130000	430150000	370840000	100010000	447250000	621810000	526520000	0	12102000	253610000	371550000	879780000	355580000	134260000	23763000	46482000	394630000	517180000	19524000	24281000	31676000	0	0	0	2318800	0	0	0	0	0	10457000	0	40300000	4776300	0	0	0	0	0	0	0	0	0	0	0	0	0	0	0	0	0	0	0	0	603810	90007000	344710000	91505000	0	0	0	0	0	0	0	0	0	0	0	0	0	0	0	0	0	0	0	0	0	0	0	0			51168	5530;5529;1227;1226;4111	56887	2327083;2327084;2327085;2327086;2327087;2327088;2327089;2327090;2327091;2327092;2327093;2327094;2327095;2327096;2327097;2327098;2327099;2327100;2327101;2327102;2327103;2327104;2327105;2327106;2327107;2327108;2327109;2327110;2327111;2327112;2327113;2327114;2327115;2327116;2327117;2327118;2327119;2327120;2327121;2327122;2327123;2327124;2327125;2327126;2327127;2327128;2327129;2327130;2327131;2327132;2327133;2327134;2327135;2327136;2327137;2327138;2327139;2327140;2327141;2327142;2327143;2327144;2327145;2327146;2327147;2327148;2327149;2327150;2327151;2327152	2299698;2299699;2299700;2299701;2299702;2299703;2299704;2299705;2299706;2299707;2299708;2299709;2299710;2299711;2299712;2299713;2299714;2299715;2299716;2299717;2299718;2299719;2299720;2299721;2299722;2299723;2299724;2299725;2299726;2299727;2299728;2299729;2299730;2299731;2299732;2299733;2299734;2299735;2299736;2299737;2299738;2299739;2299740;2299741;2299742;2299743;2299744;2299745;2299746;2299747;2299748;2299749;2299750;2299751;2299752;2299753;2299754;2299755;2299756;2299757;2299758;2299759;2299760;2299761;2299762;2299763;2299764;2299765;2299766;2299767;2299768;2299769;2299770;2299771;2299772;2299773;2299774;2299775;2299776;2299777;2299778;2299779;2299780;2299781;2299782;2299783;2299784;2299785;2299786;2299787;2299788;2299789;2299790;2299791;2299792;2299793;2299794;2299795;2299796;2299797;2299798	2299736			101	0	0	0	0	0	0	0	0	0	0	0	0	0	0	0	0	0	0	0	0	0	0	0	0	0	0	0	0	0	0	0	0	0	0	0	0	0	0	0	0	0	0	0	0	0	0	0	0	0	0	0	0	0	0	0	0	0	0	0	0	963910	367660	692530	698940	684920	1021200	2167500	1926200	375870	732680	1353300	1197500	1317000	1230100	1587400	297690	319460	650180	2764200	2055200	2052900	364820	945780	770700	1472200	1092200	821280	1586900	2563200	6275400	846830	1266100	2033700	1209300	1947500	3069600	4226200	4007800	3807100	5177100	3478400	1588200	8978600	9616500	8926100	0	232520	2245500	5835800	6701300	7958200	3638600	1619400	2555500	5127100	5313500	1534600	1317800	1927200	0	0	0	199280	0	0	0	0	0	371360	0	2436900	421140	0	0	0	0	0	0	0	0	0	0	0	0	0	0	0	0	0	0	0	0	245440	3146600	9043000	3264800	0	0	0	0	0	0	0	0	0	0	0	0	0	0	0	0	0	0	0	0	0	0	0	0
VVSNFIAQALRNEPLTVQLPGTQTR	IFNTYGPRMNIDDGRVVSNFIAQALRNEPL	RNEPLTVQLPGTQTRSFCYVSDMVDGLIRL	R	V	V	T	R	S	25	1	2751.5	Gorai.011G256100.4.D;Gorai.011G256100.3.D;Gorai.011G256100.2.D;Gorai.011G256100.1.D;Gorai.011G256100.7.D;Gorai.011G256100.5.D;Gorai.011G256100.4.A;Gorai.011G256100.3.A;Gorai.011G256100.2.A;Gorai.011G256100.1.A;Gorai.011G256100.7.A;Gorai.011G256100.5.A	Gorai.011G256100.4.D	215	239	no	no	3;4	3.8108e-13	107.17	484860000	0	0	0	0	0	0	0	0	0	0	0	0	0	0	0	0	0	0	0	0	0	0	0	0	0	0	0	0	0	0	0	0	0	0	0	0	0	0	0	0	0	0	0	0	0	0	0	0	0	0	0	0	0	0	0	0	0	0	0	0	23919000	8728300	0	0	0	0	0	0	0	0	19515000	0	24792000	0	0	0	0	0	0	0	0	0	0	0	0	0	0	0	62390000	75494000	0	0	17865000	0	0	48541000	0	0	17736000	0	18103000	0	0	0	0	0	0	0	0	50932000	0	9022900	0	0	40051000	67767000	0	0	0	0	0	0	0	0	0	0	0	0	0	0	0	0	0	0	0	0	0	0	0	0	0	0	0	0	0	0	0	0	0	0	0	0	0	0	0	0	0	0	0	0	0	0	0	0	0	0	0	0	0	0	0	0	0	0	0	0	0	0	0	0			51169	5530;5529	56888	2327153;2327154;2327155;2327156;2327157;2327158;2327159;2327160;2327161;2327162;2327163;2327164;2327165;2327166;2327167;2327168;2327169	2299799;2299800;2299801;2299802;2299803;2299804;2299805;2299806;2299807;2299808	2299800			10	0	0	0	0	0	0	0	0	0	0	0	0	0	0	0	0	0	0	0	0	0	0	0	0	0	0	0	0	0	0	0	0	0	0	0	0	0	0	0	0	0	0	0	0	0	0	0	0	0	0	0	0	0	0	0	0	0	0	0	0	452720	198160	0	0	0	0	0	0	0	0	321560	0	219840	0	0	0	0	0	0	0	0	0	0	0	0	0	0	0	822560	658150	0	0	168400	0	0	730990	0	0	198520	0	169810	0	0	0	0	0	0	0	0	387950	0	244530	0	0	520340	696250	0	0	0	0	0	0	0	0	0	0	0	0	0	0	0	0	0	0	0	0	0	0	0	0	0	0	0	0	0	0	0	0	0	0	0	0	0	0	0	0	0	0	0	0	0	0	0	0	0	0	0	0	0	0	0	0	0	0	0	0	0	0	0	0
VVSNFVAQALR	IFNTYGPRMCIDDGRVVSNFVAQALRKEPL	DDGRVVSNFVAQALRKEPLTVYGDGKQTRS	R	V	V	L	R	K	11	0	1202.68	Gorai.007G128200.1.A;Gorai.004G090000.1.D;Gorai.004G090000.1.A;Gorai.004G090000.2.D;Gorai.004G090000.2.A;Gorai.005G061000.1.D;Gorai.005G061000.1.A;Gorai.007G128200.1.D;Gorai.008G145200.1.D;Gorai.008G145200.1.A	Gorai.007G128200.1.A	302	312	no	no	2	2.8172e-15	134.77	829790000	244520	0	2291600	0	0	0	1731600	1434700	0	7518800	2161900	1195900	0	1854200	0	5466500	0	3831000	3977500	0	0	0	0	0	2845300	5743100	0	0	0	0	0	0	0	2645800	8201800	6923400	0	17697000	11182000	0	0	0	0	0	0	0	7331100	0	0	0	0	0	0	0	0	0	0	0	0	0	0	0	0	0	0	0	4541600	9750900	0	0	0	0	11183000	0	12055000	0	0	0	9357800	7104800	16492000	12473000	15697000	10671000	16257000	16962000	0	0	18118000	40469000	0	0	25428000	0	21816000	12001000	3870200	21096000	0	34016000	28289000	0	26142000	35823000	39646000	0	0	0	54935000	54617000	46813000	0	0	0	45796000	84092000	0	0	0	0	0	0	0	0	0	0	0	0	0	0	0	0	0	0	0	0	0	0	0	0	0	0	0	0	0	0	0	0	0	0	0	0	0	0	0	0	0	0	0	0	0	0	0	0	0	0	0	0	0	0	0	0	0	0	0	0	0	0	0	0			51170	3042;3043;3640	56889	2327170;2327171;2327172;2327173;2327174;2327175;2327176;2327177;2327178;2327179;2327180;2327181;2327182;2327183;2327184;2327185;2327186;2327187;2327188;2327189;2327190;2327191;2327192;2327193;2327194;2327195;2327196;2327197;2327198;2327199;2327200;2327201;2327202;2327203;2327204;2327205;2327206;2327207;2327208;2327209;2327210;2327211;2327212;2327213;2327214;2327215;2327216;2327217;2327218;2327219;2327220;2327221;2327222;2327223;2327224;2327225;2327226;2327227;2327228;2327229;2327230;2327231;2327232	2299809;2299810;2299811;2299812;2299813;2299814;2299815;2299816;2299817;2299818;2299819;2299820;2299821;2299822;2299823;2299824;2299825;2299826;2299827;2299828;2299829;2299830;2299831;2299832;2299833;2299834;2299835;2299836;2299837;2299838;2299839;2299840;2299841;2299842;2299843;2299844;2299845;2299846;2299847;2299848;2299849;2299850;2299851;2299852;2299853	2299837			45	244520	0	573870	0	0	0	228290	782030	0	724830	501760	291120	0	153710	0	389500	0	556660	553830	0	0	0	0	0	458530	497830	0	0	0	0	0	0	0	275610	534380	474050	0	893950	587990	0	0	0	0	0	0	0	488040	0	0	0	0	0	0	0	0	0	0	0	0	0	0	0	0	0	0	0	175500	277630	0	0	0	0	99164	0	93543	0	0	0	232540	142930	342520	152420	180960	152410	163290	182110	0	0	238880	352810	0	0	239690	0	293890	180730	153200	197640	0	409390	265350	0	524800	554020	672120	0	0	0	862860	416020	1047700	0	0	0	594990	863970	0	0	0	0	0	0	0	0	0	0	0	0	0	0	0	0	0	0	0	0	0	0	0	0	0	0	0	0	0	0	0	0	0	0	0	0	0	0	0	0	0	0	0	0	0	0	0	0	0	0	0	0	0	0	0	0	0	0	0	0	0	0	0	0
VVSQYSTLLAPLAVDSVLSVVDPAKPDMVDLR	RDSLIKSASTSLNSKVVSQYSTLLAPLAVD	LSVVDPAKPDMVDLRDIKIVKKLGGTVDDT	K	V	V	L	R	D	32	1	3396.82	Gorai.006G193500.1.A;Gorai.006G193500.1.D	Gorai.006G193500.1.D	168	199	no	no	3;4	6.2507e-40	109.44	3853200000	0	0	0	0	0	0	0	0	10676000	0	0	0	0	0	0	0	0	55421000	0	0	0	0	0	0	0	13497000	0	0	0	0	13907000	24006000	39600000	0	0	0	0	13623000	0	0	0	0	0	0	0	0	0	0	0	0	0	0	0	0	0	0	0	0	0	0	128240000	24532000	55968000	0	32096000	10910000	66823000	70653000	27286000	30569000	67025000	147590000	189650000	150800000	516070000	12252000	109020000	0	0	39721000	26205000	130210000	138800000	84381000	50342000	0	93762000	0	21605000	171620000	0	32671000	112720000	0	0	0	14300000	22276000	114900000	127560000	204280000	0	54126000	66369000	113970000	17540000	57481000	76424000	0	70037000	15605000	0	0	0	73476000	99269000	0	6007900	7360600	0	0	0	0	0	0	0	0	0	0	0	0	0	0	0	0	0	0	0	0	0	0	0	0	0	0	0	0	0	0	0	0	0	0	0	0	0	0	0	0	0	0	0	0	0	0	0	0	0	0	0	0	0	0	0	0	0	0	0	0	0			51171	2635;2634	56890;56891	2327233;2327234;2327235;2327236;2327237;2327238;2327239;2327240;2327241;2327242;2327243;2327244;2327245;2327246;2327247;2327248;2327249;2327250;2327251;2327252;2327253;2327254;2327255;2327256;2327257;2327258;2327259;2327260;2327261;2327262;2327263;2327264;2327265;2327266;2327267;2327268;2327269;2327270;2327271;2327272;2327273;2327274;2327275;2327276;2327277;2327278;2327279;2327280;2327281;2327282;2327283;2327284;2327285;2327286;2327287;2327288;2327289;2327290;2327291;2327292;2327293;2327294;2327295;2327296;2327297;2327298;2327299;2327300;2327301;2327302;2327303;2327304;2327305;2327306;2327307;2327308;2327309;2327310	2299854;2299855;2299856;2299857;2299858;2299859;2299860;2299861;2299862;2299863;2299864;2299865;2299866;2299867;2299868;2299869;2299870;2299871;2299872;2299873;2299874;2299875;2299876;2299877;2299878;2299879;2299880;2299881;2299882;2299883;2299884;2299885;2299886;2299887;2299888;2299889;2299890;2299891;2299892;2299893;2299894;2299895;2299896;2299897;2299898;2299899;2299900;2299901;2299902;2299903;2299904;2299905;2299906	2299858	3189		52	0	0	0	0	0	0	0	0	741500	0	0	0	0	0	0	0	0	8052800	0	0	0	0	0	0	0	1170000	0	0	0	0	860800	1280700	1936700	0	0	0	0	688120	0	0	0	0	0	0	0	0	0	0	0	0	0	0	0	0	0	0	0	0	0	0	2427200	556950	1223100	0	1153600	452040	2582100	2011700	623710	370590	1104400	2127700	1681700	2170100	4004500	225920	2057000	0	0	799080	544240	1591100	1600200	1205200	505640	0	1191700	0	284850	1496200	0	522410	1062500	0	0	0	566050	208700	1286100	1535200	1916100	0	1086600	1026400	1932100	546880	1104400	676670	0	533480	349260	0	0	0	954610	1019900	0	326070	447830	0	0	0	0	0	0	0	0	0	0	0	0	0	0	0	0	0	0	0	0	0	0	0	0	0	0	0	0	0	0	0	0	0	0	0	0	0	0	0	0	0	0	0	0	0	0	0	0	0	0	0	0	0	0	0	0	0	0	0	0	0
VVSQYSTLLAPLAVDSVLSVVDPAKPDMVDLRDIK	RDSLIKSASTSLNSKVVSQYSTLLAPLAVD	VDPAKPDMVDLRDIKIVKKLGGTVDDTQLV	K	V	V	I	K	I	35	2	3753.03	Gorai.006G193500.1.A;Gorai.006G193500.1.D	Gorai.006G193500.1.D	168	202	no	no	3;4;5	3.6181e-43	113.37	8494600000	0	0	0	0	0	0	0	0	0	0	0	0	0	0	0	0	0	0	0	0	0	0	0	0	0	0	0	0	0	0	0	0	0	41734000	51571000	47015000	0	0	0	5224000	0	0	0	0	0	0	0	0	0	0	0	0	0	0	0	0	0	0	0	0	140100000	87546000	79798000	31058000	60718000	84307000	0	0	0	27242000	72398000	90975000	310170000	237740000	171710000	41100000	120390000	122410000	19161000	33669000	0	207500000	350600000	385530000	673100000	684360000	464700000	0	200480000	187470000	0	224860000	517500000	75735000	131460000	190140000	25464000	137150000	171760000	115560000	242800000	0	96417000	301870000	176610000	0	25634000	246450000	35754000	125410000	0	62992000	0	0	233790000	312560000	0	0	14864000	0	0	0	0	0	0	0	0	0	0	0	0	0	0	0	0	0	0	0	0	0	0	0	0	0	0	0	0	0	0	0	0	0	0	0	0	0	0	0	0	0	0	0	0	0	0	0	0	0	0	0	0	0	0	0	0	0	0	0	0	0			51172	2635;2634	56892;56893	2327311;2327312;2327313;2327314;2327315;2327316;2327317;2327318;2327319;2327320;2327321;2327322;2327323;2327324;2327325;2327326;2327327;2327328;2327329;2327330;2327331;2327332;2327333;2327334;2327335;2327336;2327337;2327338;2327339;2327340;2327341;2327342;2327343;2327344;2327345;2327346;2327347;2327348;2327349;2327350;2327351;2327352;2327353;2327354;2327355;2327356;2327357;2327358;2327359;2327360;2327361;2327362;2327363;2327364;2327365;2327366;2327367;2327368;2327369;2327370;2327371;2327372;2327373;2327374;2327375;2327376;2327377;2327378;2327379;2327380;2327381;2327382;2327383;2327384;2327385;2327386;2327387;2327388;2327389;2327390;2327391;2327392;2327393;2327394;2327395;2327396;2327397;2327398;2327399	2299907;2299908;2299909;2299910;2299911;2299912;2299913;2299914;2299915;2299916;2299917;2299918;2299919;2299920;2299921;2299922;2299923;2299924;2299925;2299926;2299927;2299928;2299929;2299930;2299931;2299932;2299933;2299934;2299935;2299936;2299937;2299938;2299939;2299940;2299941;2299942;2299943;2299944;2299945;2299946;2299947;2299948;2299949;2299950;2299951;2299952;2299953;2299954;2299955;2299956;2299957;2299958;2299959;2299960;2299961;2299962;2299963;2299964;2299965;2299966;2299967;2299968;2299969;2299970;2299971;2299972;2299973;2299974;2299975;2299976;2299977;2299978;2299979;2299980;2299981;2299982;2299983;2299984;2299985;2299986;2299987	2299963	3189		81	0	0	0	0	0	0	0	0	0	0	0	0	0	0	0	0	0	0	0	0	0	0	0	0	0	0	0	0	0	0	0	0	0	4347300	3360000	3219100	0	0	0	419260	0	0	0	0	0	0	0	0	0	0	0	0	0	0	0	0	0	0	0	0	2651700	1987600	1743900	788200	2182300	3493000	0	0	0	330250	1192900	1311500	2750400	3421200	1332400	757840	2271700	4307400	476150	677340	0	2535600	4041900	5506300	6760700	7347400	5906300	0	2643200	1634400	0	3595500	4878000	1157900	1770900	2863300	1008000	1284900	1922600	1390900	2277400	0	1935600	4668600	2994000	0	492510	2182100	561590	955250	0	1707200	0	0	3037500	3211300	0	0	904360	0	0	0	0	0	0	0	0	0	0	0	0	0	0	0	0	0	0	0	0	0	0	0	0	0	0	0	0	0	0	0	0	0	0	0	0	0	0	0	0	0	0	0	0	0	0	0	0	0	0	0	0	0	0	0	0	0	0	0	0	0
VVSSAIIDK	LARAIASNIDANFLKVVSSAIIDKYIGESA	DANFLKVVSSAIIDKYIGESARLIREMFGY	K	V	V	D	K	Y	9	0	930.539	Gorai.005G109900.1.D;Gorai.005G109900.2.D;Gorai.005G109900.1.A;Gorai.005G109900.2.A;Gorai.009G271600.1.D;Gorai.009G271600.1.A;Gorai.009G198900.2.A;Gorai.009G198900.1.A;Gorai.009G271600.3.D;Gorai.009G271600.3.A;Gorai.009G271600.2.D;Gorai.009G271600.2.A	Gorai.009G271600.1.D	203	211	no	no	2	0.027072	69.825	403260000	0	0	0	0	0	0	0	0	3617300	0	0	0	2595400	2160600	4139400	0	0	0	0	0	0	0	0	0	0	2917600	0	0	0	0	3164800	2978300	3101300	0	0	0	0	2125100	0	0	0	8140000	0	0	0	0	8132700	11896000	0	0	0	0	0	0	0	0	0	0	0	0	0	0	0	0	0	0	0	0	0	0	6785700	0	14844000	0	42920000	0	0	0	5145800	8233700	8813400	0	9017900	0	0	7847400	0	1997400	0	29807000	0	0	16307000	0	0	0	0	0	11141000	15419000	19081000	0	10661000	16068000	24837000	0	0	12589000	13670000	44483000	9421600	0	0	0	7574100	11623000	0	0	0	0	0	0	0	0	0	0	0	0	0	0	0	0	0	0	0	0	0	0	0	0	0	0	0	0	0	0	0	0	0	0	0	0	0	0	0	0	0	0	0	0	0	0	0	0	0	0	0	0	0	0	0	0	0	0	0	0	0	0	0	0			51173	4463;2017	56894	2327400;2327401;2327402;2327403;2327404;2327405;2327406;2327407;2327408;2327409;2327410;2327411;2327412;2327413;2327414;2327415;2327416;2327417;2327418;2327419;2327420;2327421;2327422;2327423;2327424;2327425;2327426;2327427;2327428;2327429;2327430;2327431;2327432;2327433;2327434	2299988;2299989;2299990;2299991;2299992;2299993;2299994;2299995;2299996	2299988			9	0	0	0	0	0	0	0	0	251240	0	0	0	360460	179110	339210	0	0	0	0	0	0	0	0	0	0	252900	0	0	0	0	195890	158890	151670	0	0	0	0	107350	0	0	0	509180	0	0	0	0	541410	671000	0	0	0	0	0	0	0	0	0	0	0	0	0	0	0	0	0	0	0	0	0	0	111810	0	131630	0	333040	0	0	0	127870	165640	183040	0	103960	0	0	84251	0	143640	0	259860	0	0	153710	0	0	0	0	0	124700	185570	178980	0	214020	248490	421070	0	0	111470	214710	338830	210870	0	0	0	98402	119410	0	0	0	0	0	0	0	0	0	0	0	0	0	0	0	0	0	0	0	0	0	0	0	0	0	0	0	0	0	0	0	0	0	0	0	0	0	0	0	0	0	0	0	0	0	0	0	0	0	0	0	0	0	0	0	0	0	0	0	0	0	0	0	0
VVSSAIIDKYIGESAR	LARAIASNIDANFLKVVSSAIIDKYIGESA	VSSAIIDKYIGESARLIREMFGYARDHQPC	K	V	V	A	R	L	16	1	1706.92	Gorai.005G109900.1.D;Gorai.005G109900.2.D;Gorai.005G109900.1.A;Gorai.005G109900.2.A;Gorai.009G271600.1.D;Gorai.009G271600.1.A;Gorai.009G198900.2.A;Gorai.009G198900.1.A;Gorai.009G271600.3.D;Gorai.009G271600.3.A;Gorai.009G271600.2.D;Gorai.009G271600.2.A	Gorai.009G271600.1.D	203	218	no	no	2;3	2.0887e-102	210.79	8346400000	860190	0	7830500	0	0	0	13686000	0	14128000	9682500	5759100	6340600	2869200	13441000	25167000	12538000	6152700	7709600	0	0	0	0	0	0	0	0	0	0	0	0	0	0	27879000	16656000	22894000	26435000	4482700	23325000	6334800	0	0	0	0	0	0	0	15445000	0	0	1790000	0	0	0	0	0	0	0	0	0	0	112760000	113040000	98967000	33175000	54178000	39873000	23540000	31300000	51827000	165460000	169150000	292410000	338820000	153780000	251790000	61221000	20158000	15844000	88642000	116310000	120480000	196410000	153380000	127130000	191480000	150330000	171480000	31733000	322320000	354900000	0	35424000	60637000	128760000	202790000	243280000	66761000	284640000	216860000	224830000	264830000	36822000	145020000	223930000	160390000	0	0	260570000	200790000	380450000	129840000	80849000	8676000	16076000	200600000	391080000	22241000	18320000	12608000	0	0	0	0	0	0	0	0	0	0	0	0	0	0	0	0	0	0	0	0	0	0	0	0	0	0	0	0	0	0	0	0	0	0	0	6081700	0	0	0	0	0	0	0	0	0	0	0	0	0	0	0	0	0	0	0	0	0	0	0	0	0			51174	4463;2017	56895	2327435;2327436;2327437;2327438;2327439;2327440;2327441;2327442;2327443;2327444;2327445;2327446;2327447;2327448;2327449;2327450;2327451;2327452;2327453;2327454;2327455;2327456;2327457;2327458;2327459;2327460;2327461;2327462;2327463;2327464;2327465;2327466;2327467;2327468;2327469;2327470;2327471;2327472;2327473;2327474;2327475;2327476;2327477;2327478;2327479;2327480;2327481;2327482;2327483;2327484;2327485;2327486;2327487;2327488;2327489;2327490;2327491;2327492;2327493;2327494;2327495;2327496;2327497;2327498;2327499;2327500;2327501;2327502;2327503;2327504;2327505;2327506;2327507;2327508;2327509;2327510;2327511;2327512;2327513;2327514;2327515;2327516;2327517;2327518;2327519;2327520;2327521;2327522;2327523;2327524;2327525;2327526;2327527;2327528;2327529;2327530;2327531;2327532;2327533;2327534;2327535;2327536;2327537;2327538;2327539;2327540;2327541;2327542;2327543;2327544;2327545;2327546;2327547;2327548;2327549;2327550;2327551;2327552;2327553;2327554;2327555;2327556;2327557;2327558;2327559;2327560;2327561;2327562;2327563;2327564;2327565;2327566;2327567;2327568;2327569;2327570;2327571;2327572;2327573;2327574;2327575;2327576;2327577;2327578;2327579;2327580;2327581;2327582	2299997;2299998;2299999;2300000;2300001;2300002;2300003;2300004;2300005;2300006;2300007;2300008;2300009;2300010;2300011;2300012;2300013;2300014;2300015;2300016;2300017;2300018;2300019;2300020;2300021;2300022;2300023;2300024;2300025;2300026;2300027;2300028;2300029;2300030;2300031;2300032;2300033;2300034;2300035;2300036;2300037;2300038;2300039;2300040;2300041;2300042;2300043;2300044;2300045;2300046;2300047;2300048;2300049;2300050;2300051;2300052;2300053;2300054;2300055;2300056;2300057;2300058;2300059;2300060;2300061;2300062;2300063;2300064;2300065;2300066;2300067;2300068;2300069;2300070;2300071;2300072;2300073;2300074;2300075;2300076;2300077;2300078;2300079;2300080;2300081;2300082;2300083;2300084;2300085;2300086;2300087;2300088;2300089;2300090;2300091;2300092;2300093;2300094;2300095;2300096;2300097;2300098;2300099;2300100;2300101;2300102;2300103;2300104;2300105;2300106;2300107;2300108;2300109;2300110;2300111;2300112;2300113;2300114;2300115;2300116;2300117;2300118;2300119;2300120;2300121;2300122;2300123;2300124;2300125;2300126;2300127;2300128;2300129;2300130;2300131;2300132;2300133;2300134;2300135;2300136;2300137;2300138;2300139;2300140;2300141;2300142;2300143;2300144;2300145;2300146;2300147;2300148;2300149;2300150;2300151;2300152;2300153;2300154;2300155;2300156;2300157;2300158;2300159;2300160;2300161;2300162;2300163;2300164;2300165;2300166;2300167;2300168;2300169;2300170;2300171;2300172;2300173;2300174;2300175;2300176;2300177;2300178;2300179;2300180;2300181;2300182;2300183;2300184	2300082			187	860190	0	1960900	0	0	0	1804400	0	981250	933410	1336600	1543500	398480	1114200	2062300	893400	1069700	1120200	0	0	0	0	0	0	0	0	0	0	0	0	0	0	1363500	1735000	1491700	1810100	329730	1178200	333100	0	0	0	0	0	0	0	1028200	0	0	245960	0	0	0	0	0	0	0	0	0	0	2134100	2566300	2162800	841930	1947300	1652000	909630	891170	1184700	2005900	2787200	4215400	3004400	2212900	1953800	1128900	380360	557520	2202700	2339900	2502300	2400000	1768200	1815700	1923200	1613900	2179600	2282000	4249500	3094000	0	566410	571580	1968600	2731900	3663600	2642700	2666700	2427400	2705900	2484100	584740	2911300	3463100	2719000	0	0	2307100	3153800	2897900	2906000	2191100	591240	883830	2606200	4018000	1748100	994310	767080	0	0	0	0	0	0	0	0	0	0	0	0	0	0	0	0	0	0	0	0	0	0	0	0	0	0	0	0	0	0	0	0	0	0	0	159550	0	0	0	0	0	0	0	0	0	0	0	0	0	0	0	0	0	0	0	0	0	0	0	0	0
VVSSMFNTVSNK	VIKINDYQKNRFVNRVVSSMFNTVSNKKIA	VNRVVSSMFNTVSNKKIAILGFAFKKDTGD	R	V	V	N	K	K	12	0	1311.65	Gorai.007G081800.1.A;Gorai.007G081800.1.D;Gorai.008G095900.1.A;Gorai.008G095900.1.D	Gorai.007G081800.1.A	313	324	no	no	2	1.0787e-23	175.43	835010000	0	711970	6193300	0	0	0	6531000	0	3414200	12092000	6250500	2770300	0	0	2600000	3216000	1588700	7807800	0	3660600	0	0	866790	811970	2983600	0	3688100	0	0	0	2266500	3174900	0	0	3984200	4258100	0	11370000	5161200	0	0	0	0	0	0	0	7212000	0	0	0	0	0	0	0	0	0	0	0	0	0	0	0	0	0	0	0	0	0	0	0	0	0	0	0	29383000	0	0	7010100	0	16026000	18351000	0	0	0	0	0	0	0	29902000	0	0	0	159980000	0	0	0	1759300	0	10343000	14750000	27652000	0	46064000	108020000	151850000	0	0	0	8794200	15672000	0	8866600	7411000	5822900	30239000	26017000	7276100	0	0	0	0	0	0	0	0	0	0	0	0	0	0	0	0	0	0	0	0	0	0	0	0	0	0	0	0	0	0	0	0	0	0	0	0	0	0	0	0	0	0	0	0	0	0	0	0	0	0	0	0	0	0	0	0	0	0	0	0	0	1208100	0			51175	2961;2962;3557;3556	56896;56897	2327583;2327584;2327585;2327586;2327587;2327588;2327589;2327590;2327591;2327592;2327593;2327594;2327595;2327596;2327597;2327598;2327599;2327600;2327601;2327602;2327603;2327604;2327605;2327606;2327607;2327608;2327609;2327610;2327611;2327612;2327613;2327614;2327615;2327616;2327617;2327618;2327619;2327620;2327621;2327622;2327623;2327624;2327625;2327626;2327627;2327628;2327629;2327630;2327631;2327632;2327633;2327634;2327635;2327636;2327637;2327638;2327639;2327640;2327641;2327642;2327643;2327644;2327645;2327646;2327647;2327648;2327649;2327650;2327651	2300185;2300186;2300187;2300188;2300189;2300190;2300191;2300192;2300193;2300194;2300195;2300196;2300197;2300198;2300199;2300200;2300201;2300202;2300203;2300204;2300205;2300206;2300207;2300208;2300209;2300210;2300211;2300212;2300213;2300214;2300215;2300216;2300217;2300218;2300219;2300220;2300221;2300222;2300223;2300224;2300225;2300226;2300227;2300228;2300229;2300230;2300231;2300232;2300233;2300234	2300216	3570		50	0	855510	1550900	0	0	0	861040	0	237130	1165700	1450700	674360	0	0	213060	229150	276220	1134500	0	254360	0	0	430590	722460	480830	0	595500	0	0	0	140290	169370	0	0	259590	291560	0	574310	271390	0	0	0	0	0	0	0	480120	0	0	0	0	0	0	0	0	0	0	0	0	0	0	0	0	0	0	0	0	0	0	0	0	0	0	0	228000	0	0	246680	0	322400	381120	0	0	0	0	0	0	0	394230	0	0	0	1508000	0	0	0	69639	0	115770	177520	259370	0	924730	1670600	2574200	0	0	0	138130	119370	0	240290	505040	320130	392860	267300	571890	0	0	0	0	0	0	0	0	0	0	0	0	0	0	0	0	0	0	0	0	0	0	0	0	0	0	0	0	0	0	0	0	0	0	0	0	0	0	0	0	0	0	0	0	0	0	0	0	0	0	0	0	0	0	0	0	0	0	0	0	0	417950	0
VVSSMFNTVSNKK	VIKINDYQKNRFVNRVVSSMFNTVSNKKIA	NRVVSSMFNTVSNKKIAILGFAFKKDTGDT	R	V	V	K	K	I	13	1	1439.74	Gorai.007G081800.1.A;Gorai.007G081800.1.D;Gorai.008G095900.1.A;Gorai.008G095900.1.D	Gorai.007G081800.1.A	313	325	no	no	2;3	5.6323e-211	240.82	2678100000	557170	0	1049500	0	0	0	0	0	0	7926400	7506900	0	0	1992800	2930700	1978200	0	4735600	2342600	13035000	0	0	0	784520	0	2607500	0	0	0	0	5098000	7807700	6196100	3279900	5083200	2206900	9859200	46013000	0	0	0	0	3087000	0	0	0	22527000	0	0	0	0	0	0	0	0	0	0	0	0	0	0	0	3042100	0	0	0	0	0	2980000	0	0	0	22304000	33993000	69394000	4697100	6953900	16974000	35287000	68656000	15659000	8379200	12228000	0	0	13652000	0	3183900	76113000	168210000	0	4007400	314110000	0	6792200	4538500	0	42847000	0	89792000	325410000	5468700	71648000	265580000	289300000	22476000	9456700	24376000	41861000	63435000	20053000	32838000	16706000	26134000	176010000	86884000	5261500	0	11539000	0	0	0	0	0	0	0	0	0	0	0	0	0	0	0	0	0	0	0	0	0	0	0	0	0	0	0	0	0	0	0	0	0	0	0	0	0	0	0	0	0	0	1280000	0	0	0	0	0	0	0	0	0	0	0	0	0	0	0	0	0	0			51176	2961;2962;3557;3556	56898;56899	2327652;2327653;2327654;2327655;2327656;2327657;2327658;2327659;2327660;2327661;2327662;2327663;2327664;2327665;2327666;2327667;2327668;2327669;2327670;2327671;2327672;2327673;2327674;2327675;2327676;2327677;2327678;2327679;2327680;2327681;2327682;2327683;2327684;2327685;2327686;2327687;2327688;2327689;2327690;2327691;2327692;2327693;2327694;2327695;2327696;2327697;2327698;2327699;2327700;2327701;2327702;2327703;2327704;2327705;2327706;2327707;2327708;2327709;2327710;2327711;2327712;2327713;2327714;2327715;2327716;2327717;2327718;2327719;2327720;2327721;2327722;2327723;2327724;2327725;2327726;2327727;2327728;2327729;2327730;2327731;2327732;2327733;2327734;2327735;2327736;2327737;2327738;2327739;2327740;2327741;2327742;2327743;2327744;2327745;2327746;2327747;2327748;2327749;2327750;2327751;2327752;2327753;2327754;2327755;2327756;2327757;2327758;2327759;2327760;2327761;2327762;2327763;2327764;2327765;2327766;2327767;2327768;2327769;2327770;2327771;2327772;2327773;2327774;2327775;2327776;2327777;2327778	2300235;2300236;2300237;2300238;2300239;2300240;2300241;2300242;2300243;2300244;2300245;2300246;2300247;2300248;2300249;2300250;2300251;2300252;2300253;2300254;2300255;2300256;2300257;2300258;2300259;2300260;2300261;2300262;2300263;2300264;2300265;2300266;2300267;2300268;2300269;2300270;2300271;2300272;2300273;2300274;2300275;2300276;2300277;2300278;2300279;2300280;2300281;2300282;2300283;2300284;2300285;2300286;2300287;2300288;2300289;2300290;2300291;2300292;2300293;2300294;2300295;2300296;2300297;2300298;2300299	2300263	3570		58	557170	0	262800	0	0	0	0	0	0	764130	1742300	0	0	165200	240160	140950	0	688090	326190	905780	0	0	0	698030	0	226020	0	0	0	0	315540	416530	303030	341660	331190	151110	725210	2324200	0	0	0	0	473200	0	0	0	1499700	0	0	0	0	0	0	0	0	0	0	0	0	0	0	0	66483	0	0	0	0	0	68117	0	0	0	197770	489180	538470	86611	131210	597310	876870	1381200	325210	102390	140970	0	0	146570	0	228960	1003500	1466400	0	64078	2960900	0	91503	68347	0	401430	0	1080700	3052300	86842	1438300	4107200	4904600	700780	181700	215830	657510	483180	448810	889960	1138500	1436800	2286700	892660	413540	0	702040	0	0	0	0	0	0	0	0	0	0	0	0	0	0	0	0	0	0	0	0	0	0	0	0	0	0	0	0	0	0	0	0	0	0	0	0	0	0	0	0	0	0	51672	0	0	0	0	0	0	0	0	0	0	0	0	0	0	0	0	0	0
VVSSWASQTSSTEGDPESIECVSFAPK	SKDGSVHVVNITTGKVVSSWASQTSSTEGD	EGDPESIECVSFAPKFPWAVSGGMDRNLTI	K	V	V	P	K	F	27	0	2884.31	Gorai.006G187200.1.A	Gorai.006G187200.1.A	257	283	yes	yes	3	6.7108e-06	41.087	22451000	0	0	0	0	0	0	0	0	0	0	0	0	0	0	0	0	0	0	0	0	0	0	0	0	0	0	0	0	0	0	0	0	0	0	0	0	0	0	0	0	0	0	0	0	0	0	0	0	0	0	0	0	0	0	0	0	0	0	0	0	0	0	0	0	0	0	0	0	0	0	0	0	0	0	0	0	0	0	0	0	0	0	0	0	0	0	0	0	0	0	0	0	0	0	0	0	0	0	0	0	0	0	0	0	0	0	0	0	0	0	0	0	0	0	0	0	0	0	0	0	0	0	0	0	0	0	0	0	0	0	0	0	0	0	0	0	0	0	0	0	0	0	0	0	0	0	0	0	0	0	0	0	0	6911900	6304500	6324000	0	0	0	0	0	0	0	0	2910700	0	0	0	0	0	0	0	0	0	0	0	0	0	0	0			51177	2623	56900	2327779;2327780;2327781;2327782	2300300;2300301;2300302;2300303	2300302			4	0	0	0	0	0	0	0	0	0	0	0	0	0	0	0	0	0	0	0	0	0	0	0	0	0	0	0	0	0	0	0	0	0	0	0	0	0	0	0	0	0	0	0	0	0	0	0	0	0	0	0	0	0	0	0	0	0	0	0	0	0	0	0	0	0	0	0	0	0	0	0	0	0	0	0	0	0	0	0	0	0	0	0	0	0	0	0	0	0	0	0	0	0	0	0	0	0	0	0	0	0	0	0	0	0	0	0	0	0	0	0	0	0	0	0	0	0	0	0	0	0	0	0	0	0	0	0	0	0	0	0	0	0	0	0	0	0	0	0	0	0	0	0	0	0	0	0	0	0	0	0	0	0	241640	165390	225630	0	0	0	0	0	0	0	0	133380	0	0	0	0	0	0	0	0	0	0	0	0	0	0	0
VVSTHEQVLR	SRQIRTKVMDVHDGKVVSTHEQVLRTKN__	VHDGKVVSTHEQVLRTKN____________	K	V	V	L	R	T	10	0	1166.64	CON__P02533	CON__P02533	460	469	yes	yes	3	0.01154	55.314	11505000	0	0	0	0	0	0	0	0	0	0	0	0	0	0	0	0	0	0	0	0	0	0	0	0	0	0	0	0	0	0	0	0	0	0	0	0	0	0	0	0	0	0	0	0	0	0	6199400	0	0	0	1288900	672720	0	0	0	0	0	0	0	0	0	0	0	0	0	0	0	0	0	0	0	0	0	0	0	0	0	0	0	0	0	0	0	0	0	0	0	0	0	0	0	0	0	0	0	0	1899400	0	0	0	0	0	0	0	0	0	0	0	0	0	1444700	0	0	0	0	0	0	0	0	0	0	0	0	0	0	0	0	0	0	0	0	0	0	0	0	0	0	0	0	0	0	0	0	0	0	0	0	0	0	0	0	0	0	0	0	0	0	0	0	0	0	0	0	0	0	0	0	0	0	0	0	0	0	0	0	0	0	0	0	0		+	51178	12	56901	2327783;2327784;2327785;2327786;2327787;2327788	2300304;2300305	2300304			2	0	0	0	0	0	0	0	0	0	0	0	0	0	0	0	0	0	0	0	0	0	0	0	0	0	0	0	0	0	0	0	0	0	0	0	0	0	0	0	0	0	0	0	0	0	0	412700	0	0	0	1186400	458070	0	0	0	0	0	0	0	0	0	0	0	0	0	0	0	0	0	0	0	0	0	0	0	0	0	0	0	0	0	0	0	0	0	0	0	0	0	0	0	0	0	0	0	0	75185	0	0	0	0	0	0	0	0	0	0	0	0	0	32333	0	0	0	0	0	0	0	0	0	0	0	0	0	0	0	0	0	0	0	0	0	0	0	0	0	0	0	0	0	0	0	0	0	0	0	0	0	0	0	0	0	0	0	0	0	0	0	0	0	0	0	0	0	0	0	0	0	0	0	0	0	0	0	0	0	0	0	0	0
VVSTMPVHFQVNYR	GSSDWYSKQAELVRKVVSTMPVHFQVNYRE	KVVSTMPVHFQVNYREVVRSDQSLTICSSE	K	V	V	Y	R	E	14	0	1675.85	Gorai.006G136600.1.D;Gorai.006G136600.1.A;Gorai.006G136700.1.D;Gorai.006G136700.1.A	Gorai.006G136600.1.D	636	649	no	no	3	0.0040486	60.628	44470000	0	0	0	0	0	0	0	0	0	0	0	0	0	0	0	0	0	0	0	0	0	0	0	0	0	0	0	0	0	0	0	0	0	0	0	0	0	0	0	0	0	0	0	0	0	0	0	0	0	0	0	0	0	0	0	0	0	0	0	0	0	0	0	0	0	0	0	0	0	0	0	0	0	0	0	0	0	0	0	0	0	0	0	0	0	0	0	5175600	0	0	0	0	0	0	0	0	0	0	0	0	0	0	0	6416900	8188500	0	0	0	0	0	0	0	0	0	13418000	11271000	0	0	0	0	0	0	0	0	0	0	0	0	0	0	0	0	0	0	0	0	0	0	0	0	0	0	0	0	0	0	0	0	0	0	0	0	0	0	0	0	0	0	0	0	0	0	0	0	0	0	0	0	0	0	0	0	0	0	0	0	0	0	0	0			51179	2535;2536	56902	2327789;2327790;2327791;2327792;2327793	2300306	2300306	3064		1	0	0	0	0	0	0	0	0	0	0	0	0	0	0	0	0	0	0	0	0	0	0	0	0	0	0	0	0	0	0	0	0	0	0	0	0	0	0	0	0	0	0	0	0	0	0	0	0	0	0	0	0	0	0	0	0	0	0	0	0	0	0	0	0	0	0	0	0	0	0	0	0	0	0	0	0	0	0	0	0	0	0	0	0	0	0	0	372180	0	0	0	0	0	0	0	0	0	0	0	0	0	0	0	99239	138820	0	0	0	0	0	0	0	0	0	174330	115800	0	0	0	0	0	0	0	0	0	0	0	0	0	0	0	0	0	0	0	0	0	0	0	0	0	0	0	0	0	0	0	0	0	0	0	0	0	0	0	0	0	0	0	0	0	0	0	0	0	0	0	0	0	0	0	0	0	0	0	0	0	0	0	0
VVSTYQAASGAGAAAMHELELQTR	______________________________	GAGAAAMHELELQTREVLEGKPPTCDIFKQ	M	V	V	T	R	E	24	0	2460.21	Gorai.008G170900.1.D.p2	Gorai.008G170900.1.D.p2	2	25	yes	yes	3	0.047433	18.248	173010000	0	0	0	0	0	0	0	0	0	0	0	0	0	0	0	0	0	0	0	0	0	0	0	0	0	0	0	0	0	0	0	0	0	0	0	0	0	0	0	0	0	0	0	0	0	0	0	0	0	0	0	0	0	0	0	0	0	0	0	0	0	0	0	0	0	0	0	0	0	0	28844000	37487000	0	9658100	0	18295000	14921000	0	0	0	15397000	0	0	0	0	0	0	0	0	0	0	0	0	21254000	17505000	0	7908600	0	0	0	0	0	0	0	0	0	0	0	0	0	0	0	0	0	0	0	0	0	0	0	0	0	0	391810	463580	0	0	0	0	0	0	0	0	0	0	880820	0	0	0	0	0	0	0	0	0	0	0	0	0	0	0	0	0	0	0	0	0	0	0	0	0	0	0	0	0	0	0	0	0	0	0	0	0	0	0	0	0	0	0	0			51180	3673	56903	2327794;2327795;2327796;2327797;2327798;2327799;2327800;2327801;2327802;2327803;2327804;2327805	2300307	2300307			1	0	0	0	0	0	0	0	0	0	0	0	0	0	0	0	0	0	0	0	0	0	0	0	0	0	0	0	0	0	0	0	0	0	0	0	0	0	0	0	0	0	0	0	0	0	0	0	0	0	0	0	0	0	0	0	0	0	0	0	0	0	0	0	0	0	0	0	0	0	0	475270	540410	0	138980	0	337350	281540	0	0	0	319780	0	0	0	0	0	0	0	0	0	0	0	0	324940	235820	0	313060	0	0	0	0	0	0	0	0	0	0	0	0	0	0	0	0	0	0	0	0	0	0	0	0	0	0	814710	705940	0	0	0	0	0	0	0	0	0	0	259050	0	0	0	0	0	0	0	0	0	0	0	0	0	0	0	0	0	0	0	0	0	0	0	0	0	0	0	0	0	0	0	0	0	0	0	0	0	0	0	0	0	0	0	0
VVSVEETIVDQGLQNEEPK	IEEVSLQKEEETDPKVVSVEETIVDQGLQN	EETIVDQGLQNEEPKDQIQTTSLTLPSKDE	K	V	V	P	K	D	19	0	2112.06	Gorai.012G064000.14.D;Gorai.012G064000.2.D;Gorai.012G064000.3.D;Gorai.012G064000.5.D;Gorai.012G064000.1.D;Gorai.012G064000.6.D;Gorai.012G064000.7.D;Gorai.012G064000.8.D;Gorai.012G064000.9.D;Gorai.012G064000.11.D;Gorai.012G064000.10.D;Gorai.012G064000.13.D;Gorai.012G064000.12.D	Gorai.012G064000.2.D	944	962	no	no	2;3	1.9885e-90	205.72	807190000	0	0	0	0	0	0	0	0	0	0	0	0	0	0	0	0	0	0	0	0	0	0	0	0	0	0	0	0	0	0	0	0	0	4076500	0	0	14767000	0	22579000	0	0	30727000	0	5993100	1319400	0	9500000	22296000	0	5112300	0	0	0	0	310240	0	555520	0	0	0	0	15379000	0	0	0	0	0	10617000	0	0	0	0	0	0	0	0	0	0	0	0	0	73723000	114630000	130490000	0	0	0	0	0	0	0	0	0	0	0	0	0	0	0	0	0	0	0	0	0	158810000	129770000	0	0	0	0	0	0	0	0	0	1641400	0	0	0	0	0	3637600	0	0	0	0	0	0	0	6450800	6400300	0	271590	0	0	0	0	0	0	0	0	0	4509300	7388300	9328000	0	0	0	0	0	0	0	0	0	0	0	2059700	2138200	2333400	9754900	0	0	0	0	0	0	0	0	0	0	0	622290	0	0	0	0	0	0	0			51181	5668;5666	56904	2327806;2327807;2327808;2327809;2327810;2327811;2327812;2327813;2327814;2327815;2327816;2327817;2327818;2327819;2327820;2327821;2327822;2327823;2327824;2327825;2327826;2327827;2327828;2327829;2327830;2327831;2327832;2327833;2327834;2327835;2327836;2327837;2327838;2327839;2327840;2327841;2327842;2327843;2327844;2327845;2327846;2327847;2327848;2327849;2327850;2327851;2327852;2327853;2327854;2327855;2327856;2327857;2327858;2327859;2327860;2327861	2300308;2300309;2300310;2300311;2300312;2300313;2300314;2300315;2300316;2300317;2300318;2300319;2300320;2300321;2300322;2300323;2300324;2300325;2300326;2300327;2300328;2300329;2300330;2300331;2300332;2300333;2300334;2300335;2300336;2300337;2300338;2300339;2300340;2300341;2300342;2300343;2300344;2300345;2300346;2300347;2300348;2300349;2300350;2300351;2300352;2300353;2300354;2300355;2300356;2300357;2300358;2300359;2300360;2300361;2300362;2300363;2300364;2300365;2300366;2300367;2300368;2300369	2300340			62	0	0	0	0	0	0	0	0	0	0	0	0	0	0	0	0	0	0	0	0	0	0	0	0	0	0	0	0	0	0	0	0	0	424640	0	0	1086200	0	1187200	0	0	1922100	0	1470800	562760	0	632440	1257700	0	702460	0	0	0	0	271260	0	394510	0	0	0	0	349140	0	0	0	0	0	302300	0	0	0	0	0	0	0	0	0	0	0	0	0	900850	1321500	1863700	0	0	0	0	0	0	0	0	0	0	0	0	0	0	0	0	0	0	0	0	0	4951800	2493300	0	0	0	0	0	0	0	0	0	129010	0	0	0	0	0	312610	0	0	0	0	0	0	0	390070	564330	0	802790	0	0	0	0	0	0	0	0	0	578220	1839400	1012000	0	0	0	0	0	0	0	0	0	0	0	468020	440850	137400	443480	0	0	0	0	0	0	0	0	0	0	0	335930	0	0	0	0	0	0	0
VVSVEETIVDQGLQNEEPKDQIQTTSLTLPSK	IEEVSLQKEEETDPKVVSVEETIVDQGLQN	PKDQIQTTSLTLPSKDELSDAKQMAEICLE	K	V	V	S	K	D	32	1	3524.81	Gorai.012G064000.14.D;Gorai.012G064000.2.D;Gorai.012G064000.3.D;Gorai.012G064000.5.D;Gorai.012G064000.1.D;Gorai.012G064000.6.D;Gorai.012G064000.7.D;Gorai.012G064000.8.D;Gorai.012G064000.9.D;Gorai.012G064000.11.D;Gorai.012G064000.10.D;Gorai.012G064000.13.D;Gorai.012G064000.12.D	Gorai.012G064000.2.D	944	975	no	no	3;4	0.0012429	34.821	39377000	0	0	0	0	0	0	0	0	0	0	0	0	0	0	0	0	0	0	0	0	0	0	0	0	0	0	0	0	0	0	0	0	0	0	0	0	3030900	0	0	0	0	0	0	0	0	0	0	0	0	0	0	0	0	0	0	0	0	0	0	0	0	0	0	0	0	0	0	0	0	0	0	0	0	0	0	0	0	0	0	0	0	0	0	0	0	0	0	0	0	0	0	0	0	0	0	0	0	0	0	0	0	0	0	0	0	0	0	0	0	0	0	0	0	0	0	0	0	0	0	0	0	0	0	0	0	0	0	0	0	0	0	0	0	0	0	0	0	0	0	0	0	0	0	0	0	0	0	0	0	0	0	0	0	0	0	0	0	0	0	0	0	25619000	0	0	0	0	0	0	0	0	0	3688600	3024400	0	0	0	0	0	0	4015000			51182	5668;5666	56905	2327862;2327863;2327864;2327865;2327866;2327867	2300370;2300371	2300370			2	0	0	0	0	0	0	0	0	0	0	0	0	0	0	0	0	0	0	0	0	0	0	0	0	0	0	0	0	0	0	0	0	0	0	0	0	222940	0	0	0	0	0	0	0	0	0	0	0	0	0	0	0	0	0	0	0	0	0	0	0	0	0	0	0	0	0	0	0	0	0	0	0	0	0	0	0	0	0	0	0	0	0	0	0	0	0	0	0	0	0	0	0	0	0	0	0	0	0	0	0	0	0	0	0	0	0	0	0	0	0	0	0	0	0	0	0	0	0	0	0	0	0	0	0	0	0	0	0	0	0	0	0	0	0	0	0	0	0	0	0	0	0	0	0	0	0	0	0	0	0	0	0	0	0	0	0	0	0	0	0	0	1034200	0	0	0	0	0	0	0	0	0	1799400	1632700	0	0	0	0	0	0	1314300
VVSVEETIVDQGLQNEEPKDQIQTTSLTLPSKDELSDAK	IEEVSLQKEEETDPKVVSVEETIVDQGLQN	TSLTLPSKDELSDAKQMAEICLEKEEVDEL	K	V	V	A	K	Q	39	2	4283.15	Gorai.012G064000.14.D;Gorai.012G064000.2.D;Gorai.012G064000.3.D;Gorai.012G064000.5.D;Gorai.012G064000.1.D;Gorai.012G064000.6.D;Gorai.012G064000.7.D;Gorai.012G064000.8.D;Gorai.012G064000.9.D;Gorai.012G064000.11.D;Gorai.012G064000.10.D;Gorai.012G064000.13.D;Gorai.012G064000.12.D	Gorai.012G064000.2.D	944	982	no	no	3;4;5	1.483e-92	138.29	5774700000	0	0	4419700	0	0	0	0	0	0	0	0	0	0	123620000	78795000	0	0	0	0	0	0	0	0	0	0	0	0	0	0	0	178550000	180920000	196340000	0	0	0	48501000	118890000	127320000	63181000	45349000	87024000	0	4900700	0	0	5336200	146140000	0	33251000	0	0	0	0	0	0	0	19508000	0	7292400	72467000	23746000	42349000	0	0	0	0	0	0	0	0	0	310560000	277910000	874980000	0	0	0	55169000	131780000	93648000	0	0	0	0	0	0	0	0	318960000	0	89544000	0	11450000	0	0	34721000	145150000	117600000	134000000	88893000	0	0	0	0	0	0	39687000	91504000	456110000	95290000	0	0	0	0	0	7469700	0	0	0	0	0	102490000	0	0	0	0	0	0	0	0	0	0	0	0	0	0	0	0	0	0	0	0	0	0	0	0	0	0	0	0	0	0	4209400	0	0	0	0	0	48485000	313000000	308020000	0	0	0	0	0	0	0	0	0	2255800	0	0	0	0	0	0	0	13877000			51183	5668;5666	56906	2327868;2327869;2327870;2327871;2327872;2327873;2327874;2327875;2327876;2327877;2327878;2327879;2327880;2327881;2327882;2327883;2327884;2327885;2327886;2327887;2327888;2327889;2327890;2327891;2327892;2327893;2327894;2327895;2327896;2327897;2327898;2327899;2327900;2327901;2327902;2327903;2327904;2327905;2327906;2327907;2327908;2327909;2327910;2327911;2327912;2327913;2327914;2327915;2327916;2327917;2327918;2327919;2327920;2327921;2327922;2327923;2327924;2327925;2327926;2327927;2327928;2327929;2327930;2327931;2327932;2327933;2327934;2327935;2327936;2327937;2327938;2327939;2327940;2327941;2327942;2327943;2327944;2327945;2327946;2327947;2327948;2327949;2327950;2327951;2327952;2327953;2327954;2327955;2327956;2327957;2327958;2327959	2300372;2300373;2300374;2300375;2300376;2300377;2300378;2300379;2300380;2300381;2300382;2300383;2300384;2300385;2300386;2300387;2300388;2300389;2300390;2300391;2300392;2300393;2300394;2300395;2300396;2300397;2300398;2300399;2300400;2300401;2300402;2300403;2300404;2300405;2300406;2300407;2300408;2300409;2300410;2300411;2300412;2300413;2300414;2300415;2300416;2300417;2300418;2300419;2300420;2300421;2300422;2300423;2300424;2300425;2300426;2300427;2300428;2300429;2300430;2300431;2300432;2300433;2300434;2300435;2300436;2300437;2300438;2300439;2300440;2300441;2300442;2300443;2300444;2300445;2300446;2300447;2300448;2300449;2300450;2300451;2300452;2300453;2300454;2300455;2300456;2300457;2300458;2300459;2300460;2300461;2300462;2300463;2300464;2300465;2300466;2300467;2300468;2300469;2300470;2300471;2300472;2300473;2300474;2300475;2300476;2300477;2300478;2300479;2300480;2300481;2300482;2300483;2300484;2300485;2300486;2300487;2300488;2300489;2300490;2300491;2300492;2300493;2300494	2300375			123	0	0	1106800	0	0	0	0	0	0	0	0	0	0	10248000	6457000	0	0	0	0	0	0	0	0	0	0	0	0	0	0	0	11052000	9651500	9602000	0	0	0	3567500	6005700	6694800	5070700	4308800	5443600	0	1202700	0	0	355240	8243500	0	4568900	0	0	0	0	0	0	0	3622200	0	1748800	1371600	539110	925500	0	0	0	0	0	0	0	0	0	2753800	3999200	6789500	0	0	0	1370900	2651100	1944900	0	0	0	0	0	0	0	0	2780700	0	1431800	0	175050	0	0	1374400	1359900	1316400	1612700	833800	0	0	0	0	0	0	351390	1437200	3474200	2132700	0	0	0	0	0	587100	0	0	0	0	0	8807400	0	0	0	0	0	0	0	0	0	0	0	0	0	0	0	0	0	0	0	0	0	0	0	0	0	0	0	0	0	0	147160	0	0	0	0	0	2854900	14229000	12435000	0	0	0	0	0	0	0	0	0	1100400	0	0	0	0	0	0	0	4542800
VVSVGDGIAR	ITNFYTNFQVDEIGRVVSVGDGIARVYGLN	DEIGRVVSVGDGIARVYGLNEIQAGEMVEF	R	V	V	A	R	V	10	0	971.54	Gorai.013G213000.1.A;Gorai.013G213000.1.D.p5	Gorai.013G213000.1.A	37	46	yes	no	1;2	3.1236e-101	209.11	29939000000	3090900	0	28698000	15672000	0	0	66140000	14545000	116670000	143650000	39862000	35052000	89090000	143390000	126160000	218350000	87893000	74329000	95369000	69526000	0	1804000	12525000	7921000	60764000	102730000	44294000	18740000	23218000	15758000	184260000	207990000	235250000	34070000	59623000	47305000	119660000	301690000	260470000	40233000	39165000	94838000	47147000	14221000	14680000	24148000	171000000	140520000	3104600	62811000	9138800	0	0	0	4407400	0	6278800	3039400	0	2239300	758910000	626370000	690420000	612310000	205090000	327490000	266400000	380510000	409490000	1566800000	999180000	964650000	463720000	178780000	521750000	324840000	377170000	125540000	169440000	370830000	312770000	486000000	535280000	373050000	1078600000	1020200000	507670000	67056000	418180000	983300000	81939000	266800000	561950000	705860000	508450000	320360000	99020000	575560000	483850000	715290000	854770000	200530000	0	543740000	9371600	172700000	136930000	1345000000	0	1053100000	15123000	0	31486000	16412000	361130000	881470000	75050000	11771000	0	1050800	0	0	0	0	0	0	0	0	0	0	0	0	0	0	0	0	0	0	0	0	0	0	0	0	0	0	0	0	0	0	0	0	0	0	0	0	0	0	0	0	4593600	0	0	0	0	0	0	1399700	0	0	0	0	0	0	0	0	0	0	0	0			51184	6227	56907	2327960;2327961;2327962;2327963;2327964;2327965;2327966;2327967;2327968;2327969;2327970;2327971;2327972;2327973;2327974;2327975;2327976;2327977;2327978;2327979;2327980;2327981;2327982;2327983;2327984;2327985;2327986;2327987;2327988;2327989;2327990;2327991;2327992;2327993;2327994;2327995;2327996;2327997;2327998;2327999;2328000;2328001;2328002;2328003;2328004;2328005;2328006;2328007;2328008;2328009;2328010;2328011;2328012;2328013;2328014;2328015;2328016;2328017;2328018;2328019;2328020;2328021;2328022;2328023;2328024;2328025;2328026;2328027;2328028;2328029;2328030;2328031;2328032;2328033;2328034;2328035;2328036;2328037;2328038;2328039;2328040;2328041;2328042;2328043;2328044;2328045;2328046;2328047;2328048;2328049;2328050;2328051;2328052;2328053;2328054;2328055;2328056;2328057;2328058;2328059;2328060;2328061;2328062;2328063;2328064;2328065;2328066;2328067;2328068;2328069;2328070;2328071;2328072;2328073;2328074;2328075;2328076;2328077;2328078;2328079;2328080;2328081;2328082;2328083;2328084;2328085;2328086;2328087;2328088;2328089;2328090;2328091;2328092;2328093;2328094;2328095;2328096;2328097;2328098;2328099;2328100;2328101;2328102;2328103;2328104;2328105;2328106;2328107;2328108;2328109;2328110;2328111;2328112;2328113;2328114;2328115;2328116;2328117;2328118;2328119;2328120;2328121;2328122;2328123;2328124;2328125;2328126;2328127;2328128;2328129;2328130;2328131;2328132;2328133;2328134;2328135;2328136;2328137	2300495;2300496;2300497;2300498;2300499;2300500;2300501;2300502;2300503;2300504;2300505;2300506;2300507;2300508;2300509;2300510;2300511;2300512;2300513;2300514;2300515;2300516;2300517;2300518;2300519;2300520;2300521;2300522;2300523;2300524;2300525;2300526;2300527;2300528;2300529;2300530;2300531;2300532;2300533;2300534;2300535;2300536;2300537;2300538;2300539;2300540;2300541;2300542;2300543;2300544;2300545;2300546;2300547;2300548;2300549;2300550;2300551;2300552;2300553;2300554;2300555;2300556;2300557;2300558;2300559;2300560;2300561;2300562;2300563;2300564;2300565;2300566;2300567;2300568;2300569;2300570;2300571;2300572;2300573;2300574;2300575;2300576;2300577;2300578;2300579;2300580;2300581;2300582;2300583;2300584;2300585;2300586;2300587;2300588;2300589;2300590;2300591;2300592;2300593;2300594;2300595;2300596;2300597;2300598;2300599;2300600;2300601;2300602;2300603;2300604;2300605;2300606;2300607;2300608;2300609;2300610;2300611;2300612;2300613;2300614;2300615;2300616;2300617;2300618;2300619;2300620;2300621;2300622;2300623;2300624;2300625;2300626;2300627;2300628;2300629;2300630;2300631;2300632;2300633;2300634;2300635;2300636;2300637;2300638;2300639;2300640;2300641;2300642;2300643;2300644;2300645;2300646;2300647;2300648;2300649;2300650;2300651;2300652;2300653;2300654;2300655;2300656;2300657;2300658;2300659;2300660;2300661;2300662;2300663;2300664;2300665;2300666;2300667;2300668;2300669;2300670;2300671;2300672;2300673;2300674;2300675;2300676;2300677;2300678;2300679;2300680;2300681;2300682;2300683;2300684;2300685;2300686;2300687;2300688;2300689;2300690;2300691;2300692;2300693;2300694;2300695;2300696;2300697;2300698;2300699;2300700;2300701;2300702;2300703;2300704	2300693			207	3090900	0	7186400	7736000	0	0	8719800	7928100	8102900	13848000	9251500	8532400	12373000	11887000	10338000	15558000	15282000	10800000	13279000	4831000	0	3924100	6221700	7047800	9792500	8905100	7152000	3062600	3786600	2536100	11405000	11096000	11505000	3549000	3884700	3239000	8801900	15239000	13696000	3229000	3721300	5932400	7227200	3490100	6261600	4146700	11384000	7926000	6046900	8630600	8412000	0	0	0	3853600	0	4458900	564340	0	536990	14364000	14221000	15089000	15539000	7371400	13569000	10294000	10834000	9360200	18994000	16463000	13906000	4111900	2572800	4048500	5989700	7116800	4417500	4210500	7460300	6495800	5938600	6171100	5328100	10834000	10953000	6452600	4822100	5513300	8572400	2800900	4266100	5297000	10792000	6849700	4824400	3919700	5392200	5415900	8608800	8017600	3184400	0	8409200	158880	5384800	2630800	11909000	0	8021800	338470	0	2145700	902320	4691900	9056300	5898800	638860	0	1092100	0	0	0	0	0	0	0	0	0	0	0	0	0	0	0	0	0	0	0	0	0	0	0	0	0	0	0	0	0	0	0	0	0	0	0	0	0	0	0	0	208830	0	0	0	0	0	0	464170	0	0	0	0	0	0	0	0	0	0	0	0
VVSVGEVDPAKYPIPK	PPEGTRQKIELRVEKVVSVGEVDPAKYPIP	VSVGEVDPAKYPIPKTKLTLEFLRDHLHLR	K	V	V	P	K	T	16	1	1696.94	Gorai.010G080400.1.D;Gorai.010G080400.2.D;Gorai.010G080400.3.D;Gorai.010G080400.4.D	Gorai.010G080400.1.D	128	143	yes	no	2;3	1.0439e-12	111.63	2356100000	341040	0	4159600	0	0	0	15088000	1312300	11053000	10960000	3264400	3574200	0	0	0	0	3555700	5004300	0	0	0	0	793290	949680	0	6193400	0	0	0	0	0	0	0	3474400	22433000	0	0	11556000	0	0	0	0	0	0	1711300	0	22146000	0	0	0	0	0	0	0	0	0	553320	0	0	0	28949000	20795000	0	0	14030000	11223000	7561700	11342000	12494000	0	0	30858000	74507000	55736000	83816000	0	0	12129000	42749000	53025000	39245000	19293000	47915000	0	120570000	58338000	0	12513000	53569000	101500000	11256000	12550000	106760000	12488000	28079000	23260000	8108300	56662000	0	73657000	95021000	0	36352000	46884000	39831000	0	0	82171000	76243000	321990000	36137000	12580000	0	4452600	66680000	61012000	0	3976400	2265900	0	0	0	2377500	0	0	0	0	0	36604000	0	13271000	2807600	0	0	0	0	0	0	0	0	0	0	0	0	0	0	0	0	0	0	0	0	0	0	0	0	0	0	0	0	17125000	25207000	0	0	0	0	0	0	0	0	0	0	0	0	0	0	0	0	0	0			51185	4850	56908	2328138;2328139;2328140;2328141;2328142;2328143;2328144;2328145;2328146;2328147;2328148;2328149;2328150;2328151;2328152;2328153;2328154;2328155;2328156;2328157;2328158;2328159;2328160;2328161;2328162;2328163;2328164;2328165;2328166;2328167;2328168;2328169;2328170;2328171;2328172;2328173;2328174;2328175;2328176;2328177;2328178;2328179;2328180;2328181;2328182;2328183;2328184;2328185;2328186;2328187;2328188;2328189;2328190;2328191;2328192;2328193;2328194;2328195;2328196;2328197;2328198;2328199;2328200;2328201;2328202;2328203;2328204;2328205;2328206;2328207;2328208;2328209;2328210;2328211;2328212;2328213;2328214;2328215;2328216;2328217;2328218;2328219;2328220;2328221;2328222;2328223;2328224;2328225;2328226;2328227;2328228;2328229;2328230;2328231;2328232;2328233;2328234;2328235;2328236;2328237	2300705;2300706;2300707;2300708;2300709;2300710;2300711;2300712;2300713;2300714;2300715;2300716;2300717;2300718;2300719;2300720;2300721;2300722;2300723;2300724;2300725;2300726;2300727;2300728;2300729;2300730;2300731;2300732;2300733;2300734;2300735;2300736;2300737;2300738;2300739;2300740;2300741;2300742;2300743;2300744;2300745;2300746;2300747;2300748;2300749;2300750;2300751;2300752;2300753;2300754;2300755;2300756;2300757;2300758;2300759;2300760;2300761;2300762;2300763;2300764;2300765;2300766;2300767;2300768;2300769;2300770;2300771;2300772;2300773;2300774;2300775;2300776;2300777;2300778;2300779;2300780;2300781;2300782;2300783;2300784;2300785;2300786;2300787;2300788;2300789;2300790;2300791;2300792;2300793;2300794;2300795;2300796;2300797;2300798;2300799;2300800;2300801;2300802;2300803;2300804	2300793			97	341040	0	1041600	0	0	0	1989200	715350	767690	1056500	757630	870050	0	0	0	0	618220	727140	0	0	0	0	394080	844980	0	536860	0	0	0	0	0	0	0	361920	1461600	0	0	583730	0	0	0	0	0	0	729940	0	1474300	0	0	0	0	0	0	0	0	0	392940	0	0	0	547910	472100	0	0	504290	464990	292190	322940	285600	0	0	444840	660670	802070	650380	0	0	426810	1062300	1066700	815050	235740	552400	0	1211000	626330	0	899790	706260	884910	384780	200670	1006300	190930	378270	350280	320960	530850	0	886490	891280	0	729770	725080	675250	0	0	727550	1197500	2452600	808780	340930	0	244790	866310	626840	0	215820	137860	0	0	0	204320	0	0	0	0	0	1299900	0	802490	247550	0	0	0	0	0	0	0	0	0	0	0	0	0	0	0	0	0	0	0	0	0	0	0	0	0	0	0	0	778540	1017600	0	0	0	0	0	0	0	0	0	0	0	0	0	0	0	0	0	0
VVSVPTEPLLQLTYRPEEGPSEDSK	SFLATMEEYIREAPRVVSVPTEPLLQLTYR	QLTYRPEEGPSEDSKLSNDEPEPSAPADEN	R	V	V	S	K	L	25	1	2769.41	Gorai.005G159800.2.A;Gorai.005G159800.1.A;Gorai.005G159800.4.A;Gorai.005G159800.2.D;Gorai.005G159800.1.D;Gorai.005G159800.4.D	Gorai.005G159800.2.A	313	337	yes	no	3	0.014186	20.891	3130500	0	0	0	0	0	0	0	0	0	0	0	0	0	3130500	0	0	0	0	0	0	0	0	0	0	0	0	0	0	0	0	0	0	0	0	0	0	0	0	0	0	0	0	0	0	0	0	0	0	0	0	0	0	0	0	0	0	0	0	0	0	0	0	0	0	0	0	0	0	0	0	0	0	0	0	0	0	0	0	0	0	0	0	0	0	0	0	0	0	0	0	0	0	0	0	0	0	0	0	0	0	0	0	0	0	0	0	0	0	0	0	0	0	0	0	0	0	0	0	0	0	0	0	0	0	0	0	0	0	0	0	0	0	0	0	0	0	0	0	0	0	0	0	0	0	0	0	0	0	0	0	0	0	0	0	0	0	0	0	0	0	0	0	0	0	0	0	0	0	0	0	0	0	0	0	0	0	0	0	0	0			51186	2112	56909	2328238	2300805	2300805			1	0	0	0	0	0	0	0	0	0	0	0	0	0	259520	0	0	0	0	0	0	0	0	0	0	0	0	0	0	0	0	0	0	0	0	0	0	0	0	0	0	0	0	0	0	0	0	0	0	0	0	0	0	0	0	0	0	0	0	0	0	0	0	0	0	0	0	0	0	0	0	0	0	0	0	0	0	0	0	0	0	0	0	0	0	0	0	0	0	0	0	0	0	0	0	0	0	0	0	0	0	0	0	0	0	0	0	0	0	0	0	0	0	0	0	0	0	0	0	0	0	0	0	0	0	0	0	0	0	0	0	0	0	0	0	0	0	0	0	0	0	0	0	0	0	0	0	0	0	0	0	0	0	0	0	0	0	0	0	0	0	0	0	0	0	0	0	0	0	0	0	0	0	0	0	0	0	0	0	0	0
VVSVPTEPVLQLTYRPEEGPSEDTK	SFLATMEEYIREAPRVVSVPTEPVLQLTYR	QLTYRPEEGPSEDTKSFNDEPEPSAPADDV	R	V	V	T	K	S	25	1	2769.41	Gorai.009G330700.4.D;Gorai.009G330700.3.D;Gorai.009G330700.2.D;Gorai.009G330700.4.A;Gorai.009G330700.3.A;Gorai.009G330700.2.A;Gorai.009G330700.6.D;Gorai.009G330700.1.D;Gorai.009G330700.5.D;Gorai.009G330700.6.A;Gorai.009G330700.1.A;Gorai.009G330700.5.A	Gorai.009G330700.4.D	296	320	yes	no	3	2.5659e-07	83.606	189720000	0	0	0	0	0	0	0	0	0	0	0	0	0	3130500	0	0	0	0	0	0	0	0	0	0	0	0	0	0	0	0	0	0	0	0	0	0	4431000	0	4830800	0	0	0	0	0	0	0	9137000	0	0	0	0	0	0	0	0	0	0	0	0	0	8136100	0	0	10591000	0	0	15065000	21652000	0	44169000	19455000	16808000	0	0	14417000	0	0	0	0	0	0	0	0	0	0	0	0	0	0	0	0	0	0	0	0	0	0	0	0	0	0	0	0	0	0	17898000	0	0	0	0	0	0	0	0	0	0	0	0	0	0	0	0	0	0	0	0	0	0	0	0	0	0	0	0	0	0	0	0	0	0	0	0	0	0	0	0	0	0	0	0	0	0	0	0	0	0	0	0	0	0	0	0	0	0	0	0	0	0	0	0	0	0	0	0	0	0	0	0	0	0			51187	4567	56910	2328239;2328240;2328241;2328242;2328243;2328244;2328245;2328246;2328247;2328248;2328249;2328250;2328251	2300806;2300807;2300808;2300809;2300810;2300811;2300812;2300813;2300814;2300815;2300816;2300817;2300818;2300819;2300820;2300821	2300821			16	0	0	0	0	0	0	0	0	0	0	0	0	0	259520	0	0	0	0	0	0	0	0	0	0	0	0	0	0	0	0	0	0	0	0	0	0	325920	0	254010	0	0	0	0	0	0	0	608260	0	0	0	0	0	0	0	0	0	0	0	0	0	153990	0	0	268780	0	0	582120	616490	0	535450	320560	242300	0	0	111870	0	0	0	0	0	0	0	0	0	0	0	0	0	0	0	0	0	0	0	0	0	0	0	0	0	0	0	0	0	0	558060	0	0	0	0	0	0	0	0	0	0	0	0	0	0	0	0	0	0	0	0	0	0	0	0	0	0	0	0	0	0	0	0	0	0	0	0	0	0	0	0	0	0	0	0	0	0	0	0	0	0	0	0	0	0	0	0	0	0	0	0	0	0	0	0	0	0	0	0	0	0	0	0	0	0
VVSYETAK	NKLLVGNKCDLTENKVVSYETAKAFADDIG	CDLTENKVVSYETAKAFADDIGIPFLETSA	K	V	V	A	K	A	8	0	895.465	Gorai.003G111900.1.A;Gorai.003G111900.1.D;Gorai.007G029600.2.D;Gorai.007G029600.5.D;Gorai.007G029600.3.D;Gorai.007G029600.1.D;Gorai.007G029600.4.D;Gorai.007G085600.5.D;Gorai.007G085600.5.A	Gorai.007G029600.2.D	130	137	no	no	2	0.0015892	120.62	290820000	0	771920	1718500	0	249980	0	13959000	0	16555000	0	0	0	0	11109000	8376700	21826000	11533000	10269000	7360400	8887700	0	0	0	0	7458400	36349000	0	0	0	0	23889000	33897000	57818000	0	0	4239700	0	0	0	0	0	2227700	0	0	0	0	0	3654300	0	1067700	0	0	0	0	0	0	0	0	0	0	0	0	0	0	0	0	0	0	0	0	0	0	0	0	0	0	0	0	0	0	0	0	0	0	0	0	0	0	0	0	0	0	0	0	0	0	0	0	0	0	0	0	0	0	0	0	0	0	0	0	0	0	0	0	0	0	0	0	0	0	0	0	0	0	0	0	0	0	0	0	5396900	0	0	0	0	0	0	0	0	0	0	0	0	0	0	0	0	0	0	0	0	0	0	0	0	2208900	0	0	0	0	0	0	0	0	0	0	0	0	0	0	0	0	0	0	0	0	0	0	0	0			51188	2854;2972;1190	56911	2328252;2328253;2328254;2328255;2328256;2328257;2328258;2328259;2328260;2328261;2328262;2328263;2328264;2328265;2328266;2328267;2328268;2328269;2328270;2328271;2328272;2328273;2328274;2328275;2328276;2328277;2328278;2328279;2328280;2328281;2328282;2328283;2328284;2328285;2328286;2328287;2328288;2328289;2328290;2328291;2328292;2328293;2328294;2328295;2328296;2328297;2328298;2328299;2328300;2328301;2328302;2328303;2328304;2328305;2328306;2328307	2300822;2300823;2300824;2300825;2300826;2300827;2300828;2300829;2300830;2300831;2300832;2300833;2300834;2300835;2300836;2300837;2300838;2300839;2300840;2300841;2300842;2300843;2300844;2300845;2300846;2300847;2300848;2300849;2300850;2300851;2300852;2300853;2300854;2300855;2300856;2300857;2300858;2300859;2300860;2300861;2300862;2300863;2300864;2300865;2300866;2300867;2300868;2300869;2300870;2300871;2300872;2300873;2300874	2300828			53	0	927540	430350	0	667610	0	1840400	0	1149800	0	0	0	0	920910	686440	1555100	2005200	1492100	1024900	617560	0	0	0	0	1202000	3150800	0	0	0	0	1478600	1808300	2827700	0	0	290290	0	0	0	0	0	139350	0	0	0	0	0	206130	0	146710	0	0	0	0	0	0	0	0	0	0	0	0	0	0	0	0	0	0	0	0	0	0	0	0	0	0	0	0	0	0	0	0	0	0	0	0	0	0	0	0	0	0	0	0	0	0	0	0	0	0	0	0	0	0	0	0	0	0	0	0	0	0	0	0	0	0	0	0	0	0	0	0	0	0	0	0	0	0	0	0	326340	0	0	0	0	0	0	0	0	0	0	0	0	0	0	0	0	0	0	0	0	0	0	0	0	78810	0	0	0	0	0	0	0	0	0	0	0	0	0	0	0	0	0	0	0	0	0	0	0	0
VVTEADGYQPHLIAPEQGYR	KLPFDRHLSLKNVQKVVTEADGYQPHLIAP	DGYQPHLIAPEQGYRRLIDGSITYFKGPAE	K	V	V	Y	R	R	20	0	2242.1	Gorai.002G171700.1.D;Gorai.002G171700.1.A;Gorai.002G171700.3.D;Gorai.002G171700.3.A;Gorai.002G171700.2.D;Gorai.002G171700.2.A;Gorai.002G171700.4.D;Gorai.002G171700.4.A;Gorai.008G168400.1.D	Gorai.002G171700.1.D	389	408	no	no	2;3	0	280.87	2322600000	0	0	1897800	0	0	0	0	0	6740200	0	1667900	0	4311200	8909600	8791900	4362700	0	2374200	0	7670700	0	0	0	0	3597200	6842200	3086900	0	0	0	37754000	28357000	0	0	0	0	9314700	15015000	14197000	0	0	16895000	5720100	0	0	0	13131000	18846000	0	3476400	0	0	0	0	0	0	0	0	0	0	75854000	38312000	49336000	52326000	20027000	23282000	28507000	52367000	39853000	46448000	61999000	87671000	62453000	0	95305000	17791000	0	0	43213000	40452000	28711000	63474000	58505000	44654000	47190000	43270000	31351000	6709300	36497000	64140000	14436000	35001000	0	27085000	44976000	24623000	8311100	78239000	43215000	49069000	60515000	25624000	30366000	61480000	0	0	0	69229000	47792000	51976000	44439000	0	3519600	7929600	46084000	60937000	5058100	0	0	0	0	0	0	0	0	0	0	0	0	0	0	0	0	0	0	0	0	0	0	0	0	0	0	0	0	0	0	0	0	0	0	0	0	0	0	0	0	0	0	0	0	0	0	0	0	0	0	0	0	0	0	0	0	0	0	0	0	0	0	0			51189	815;3665	56912	2328308;2328309;2328310;2328311;2328312;2328313;2328314;2328315;2328316;2328317;2328318;2328319;2328320;2328321;2328322;2328323;2328324;2328325;2328326;2328327;2328328;2328329;2328330;2328331;2328332;2328333;2328334;2328335;2328336;2328337;2328338;2328339;2328340;2328341;2328342;2328343;2328344;2328345;2328346;2328347;2328348;2328349;2328350;2328351;2328352;2328353;2328354;2328355;2328356;2328357;2328358;2328359;2328360;2328361;2328362;2328363;2328364;2328365;2328366;2328367;2328368;2328369;2328370;2328371;2328372;2328373;2328374;2328375;2328376;2328377;2328378;2328379;2328380;2328381;2328382;2328383;2328384;2328385;2328386;2328387;2328388;2328389;2328390;2328391;2328392;2328393	2300875;2300876;2300877;2300878;2300879;2300880;2300881;2300882;2300883;2300884;2300885;2300886;2300887;2300888;2300889;2300890;2300891;2300892;2300893;2300894;2300895;2300896;2300897;2300898;2300899;2300900;2300901;2300902;2300903;2300904;2300905;2300906;2300907;2300908;2300909;2300910;2300911;2300912;2300913;2300914;2300915;2300916;2300917;2300918;2300919;2300920;2300921;2300922;2300923;2300924;2300925;2300926;2300927;2300928;2300929;2300930;2300931;2300932;2300933;2300934;2300935;2300936;2300937;2300938;2300939;2300940;2300941;2300942;2300943;2300944;2300945;2300946;2300947;2300948;2300949;2300950;2300951;2300952;2300953;2300954;2300955;2300956;2300957;2300958;2300959;2300960;2300961;2300962;2300963;2300964;2300965;2300966;2300967;2300968;2300969;2300970;2300971	2300916			93	0	0	475240	0	0	0	0	0	468130	0	387090	0	598740	738590	720460	310860	0	344980	0	533000	0	0	0	0	579710	593090	498420	0	0	0	2336800	1512800	0	0	0	0	685150	758470	746500	0	0	1056800	876840	0	0	0	874130	1063000	0	477680	0	0	0	0	0	0	0	0	0	0	1435700	869810	1078200	1327900	719830	964650	1101500	1491000	910980	563080	1021600	1263800	553780	0	739530	328050	0	0	1073800	813800	596290	775600	674480	637770	473980	464550	398470	482480	481180	559170	493450	559650	0	414090	605910	370800	328990	733010	483720	590570	567620	406910	609590	950810	0	0	0	612960	750660	395900	994600	0	239850	435950	598720	626080	397550	0	0	0	0	0	0	0	0	0	0	0	0	0	0	0	0	0	0	0	0	0	0	0	0	0	0	0	0	0	0	0	0	0	0	0	0	0	0	0	0	0	0	0	0	0	0	0	0	0	0	0	0	0	0	0	0	0	0	0	0	0	0	0
VVTEADGYQPHLIAPEQGYRR	KLPFDRHLSLKNVQKVVTEADGYQPHLIAP	GYQPHLIAPEQGYRRLIDGSITYFKGPAEA	K	V	V	R	R	L	21	1	2398.2	Gorai.002G171700.1.D;Gorai.002G171700.1.A;Gorai.002G171700.3.D;Gorai.002G171700.3.A;Gorai.002G171700.2.D;Gorai.002G171700.2.A;Gorai.002G171700.4.D;Gorai.002G171700.4.A;Gorai.008G168400.1.D	Gorai.002G171700.1.D	389	409	no	no	2;3;4	1.0426e-97	203.59	9776400000	779910	0	3806900	0	0	0	8666900	1689500	10087000	10836000	0	2861900	3786000	16102000	16202000	15757000	3196300	2386700	7301600	22559000	0	0	0	0	0	0	0	5740300	10537000	0	33484000	31658000	41667000	11892000	23784000	23987000	0	12557000	0	0	0	0	0	0	0	0	9117000	0	0	0	0	0	0	0	0	0	0	0	0	0	194630000	125980000	112640000	114200000	78004000	65182000	12934000	17091000	71140000	154690000	0	0	457850000	153760000	223800000	120150000	125930000	40060000	124970000	121220000	123100000	386510000	406070000	276560000	364950000	307990000	243590000	18673000	273350000	252030000	58885000	190620000	274170000	120670000	170020000	188900000	0	297380000	285170000	214590000	268690000	143520000	139690000	246000000	125970000	0	0	377540000	137190000	269140000	144030000	73554000	0	15128000	335390000	331800000	29186000	35492000	6184500	0	0	0	0	0	0	0	0	0	0	0	0	0	0	0	0	0	0	0	0	0	0	0	0	0	0	0	0	0	0	0	0	0	0	0	0	0	0	0	0	0	0	0	0	0	0	0	0	0	0	0	0	0	0	0	0	0	0	0	0	0			51190	815;3665	56913	2328394;2328395;2328396;2328397;2328398;2328399;2328400;2328401;2328402;2328403;2328404;2328405;2328406;2328407;2328408;2328409;2328410;2328411;2328412;2328413;2328414;2328415;2328416;2328417;2328418;2328419;2328420;2328421;2328422;2328423;2328424;2328425;2328426;2328427;2328428;2328429;2328430;2328431;2328432;2328433;2328434;2328435;2328436;2328437;2328438;2328439;2328440;2328441;2328442;2328443;2328444;2328445;2328446;2328447;2328448;2328449;2328450;2328451;2328452;2328453;2328454;2328455;2328456;2328457;2328458;2328459;2328460;2328461;2328462;2328463;2328464;2328465;2328466;2328467;2328468;2328469;2328470;2328471;2328472;2328473;2328474;2328475;2328476;2328477;2328478;2328479;2328480;2328481;2328482;2328483;2328484;2328485;2328486;2328487;2328488;2328489;2328490;2328491;2328492;2328493;2328494;2328495;2328496;2328497;2328498;2328499;2328500;2328501;2328502;2328503;2328504;2328505;2328506;2328507;2328508;2328509;2328510;2328511;2328512;2328513;2328514;2328515;2328516;2328517;2328518;2328519;2328520;2328521;2328522;2328523;2328524;2328525;2328526;2328527;2328528;2328529;2328530;2328531;2328532	2300972;2300973;2300974;2300975;2300976;2300977;2300978;2300979;2300980;2300981;2300982;2300983;2300984;2300985;2300986;2300987;2300988;2300989;2300990;2300991;2300992;2300993;2300994;2300995;2300996;2300997;2300998;2300999;2301000;2301001;2301002;2301003;2301004;2301005;2301006;2301007;2301008;2301009;2301010;2301011;2301012;2301013;2301014;2301015;2301016;2301017;2301018;2301019;2301020;2301021;2301022;2301023;2301024;2301025;2301026;2301027;2301028;2301029;2301030;2301031;2301032;2301033;2301034;2301035;2301036;2301037;2301038;2301039;2301040;2301041;2301042;2301043;2301044;2301045;2301046;2301047;2301048;2301049;2301050;2301051;2301052;2301053;2301054;2301055;2301056;2301057;2301058;2301059;2301060;2301061;2301062;2301063;2301064;2301065;2301066;2301067;2301068;2301069;2301070;2301071;2301072;2301073;2301074;2301075;2301076;2301077;2301078;2301079;2301080;2301081;2301082;2301083;2301084;2301085;2301086;2301087;2301088;2301089;2301090;2301091;2301092;2301093;2301094;2301095;2301096;2301097;2301098;2301099;2301100;2301101;2301102;2301103;2301104;2301105;2301106;2301107;2301108;2301109;2301110;2301111;2301112;2301113;2301114;2301115;2301116;2301117;2301118;2301119;2301120;2301121;2301122;2301123;2301124;2301125;2301126;2301127;2301128	2301072			146	779910	0	953300	0	0	0	1142600	920910	700550	1044600	0	696670	525810	1334900	1327700	1122700	555720	346780	1016700	1567500	0	0	0	0	0	0	0	938120	1718500	0	2072500	1688900	2037800	1238700	1549600	1642400	0	634260	0	0	0	0	0	0	0	0	606930	0	0	0	0	0	0	0	0	0	0	0	0	0	3683700	2860100	2461600	2898200	2803700	2700700	499800	486620	1626100	1875200	0	0	4059800	2212700	1736600	2215500	2376200	1409700	3105500	2438700	2556600	4722900	4681500	3949900	3665600	3306600	3096100	1342800	3603800	2197200	2012900	3048000	2584400	1844900	2290500	2844700	0	2786100	3192000	2582700	2520300	2279100	2804300	3804500	2135600	0	0	3342800	2154800	2050100	3223600	1993400	0	831700	4357400	3408900	2294000	1926300	376270	0	0	0	0	0	0	0	0	0	0	0	0	0	0	0	0	0	0	0	0	0	0	0	0	0	0	0	0	0	0	0	0	0	0	0	0	0	0	0	0	0	0	0	0	0	0	0	0	0	0	0	0	0	0	0	0	0	0	0	0	0
VVTELANVGR	AAITSGANMNFDKLRVVTELANVGRQQEAV	FDKLRVVTELANVGRQQEAVLATVLPEEPG	R	V	V	G	R	Q	10	0	1056.59	Gorai.006G159700.1.A;Gorai.006G159700.1.D;Gorai.009G410300.1.D;Gorai.009G410300.1.A	Gorai.006G159700.1.A	422	431	yes	no	2	0.010084	91.069	428470000	0	0	0	0	0	0	0	0	0	0	0	0	795720	0	0	0	0	0	0	0	0	0	0	0	0	0	0	0	0	0	0	0	0	0	0	0	0	0	0	0	0	0	0	0	0	0	0	0	0	0	0	0	0	0	0	0	0	0	0	0	21399000	16451000	19099000	9661800	4603500	0	0	0	10254000	23330000	23909000	20044000	24287000	7645800	11146000	8568800	0	0	0	0	12827000	25872000	30231000	19658000	0	29167000	0	0	0	0	0	0	0	0	0	0	0	0	0	15470000	0	0	9127000	13245000	13834000	0	0	0	0	0	0	0	0	0	28096000	26465000	2387700	0	0	0	0	0	0	0	0	0	0	0	0	0	0	0	0	0	0	0	0	0	0	892590	0	0	0	0	0	0	0	0	0	0	0	0	0	0	0	0	0	0	0	0	0	0	0	0	0	0	0	0	0	0	0	0	0	0	0	0	0	0	0	0			51191	2573	56914	2328533;2328534;2328535;2328536;2328537;2328538;2328539;2328540;2328541;2328542;2328543;2328544;2328545;2328546;2328547;2328548;2328549;2328550;2328551;2328552;2328553;2328554;2328555;2328556;2328557;2328558;2328559	2301129;2301130;2301131;2301132;2301133;2301134;2301135;2301136;2301137;2301138;2301139;2301140;2301141	2301139			13	0	0	0	0	0	0	0	0	0	0	0	0	110510	0	0	0	0	0	0	0	0	0	0	0	0	0	0	0	0	0	0	0	0	0	0	0	0	0	0	0	0	0	0	0	0	0	0	0	0	0	0	0	0	0	0	0	0	0	0	0	405010	373490	417380	245200	165460	0	0	0	234380	282830	393960	288950	215360	110030	86488	158000	0	0	0	0	266400	316140	348530	280760	0	313140	0	0	0	0	0	0	0	0	0	0	0	0	0	186190	0	0	183220	204840	234530	0	0	0	0	0	0	0	0	0	365020	271900	187670	0	0	0	0	0	0	0	0	0	0	0	0	0	0	0	0	0	0	0	0	0	0	206360	0	0	0	0	0	0	0	0	0	0	0	0	0	0	0	0	0	0	0	0	0	0	0	0	0	0	0	0	0	0	0	0	0	0	0	0	0	0	0	0
VVTIDGYEDVPENDENSLK	RATDNTCDINRKNARVVTIDGYEDVPENDE	DGYEDVPENDENSLKKAIAHQPVSVAIEAG	R	V	V	L	K	K	19	0	2134.99	Gorai.005G235900.1.D	Gorai.005G235900.1.D	249	267	no	no	2	0.014869	40.577	0	0	0	0	0	0	0	0	0	0	0	0	0	0	0	0	0	0	0	0	0	0	0	0	0	0	0	0	0	0	0	0	0	0	0	0	0	0	0	0	0	0	0	0	0	0	0	0	0	0	0	0	0	0	0	0	0	0	0	0	0	0	0	0	0	0	0	0	0	0	0	0	0	0	0	0	0	0	0	0	0	0	0	0	0	0	0	0	0	0	0	0	0	0	0	0	0	0	0	0	0	0	0	0	0	0	0	0	0	0	0	0	0	0	0	0	0	0	0	0	0	0	0	0	0	0	0	0	0	0	0	0	0	0	0	0	0	0	0	0	0	0	0	0	0	0	0	0	0	0	0	0	0	0	0	0	0	0	0	0	0	0	0	0	0	0	0	0	0	0	0	0	0	0	0	0	0	0	0	0	0			51192	2238	56915	2328560;2328561	2301142;2301143	2301142			2	0	0	0	0	0	0	0	0	0	0	0	0	0	0	0	0	0	0	0	0	0	0	0	0	0	0	0	0	0	0	0	0	0	0	0	0	0	0	0	0	0	0	0	0	0	0	0	0	0	0	0	0	0	0	0	0	0	0	0	0	0	0	0	0	0	0	0	0	0	0	0	0	0	0	0	0	0	0	0	0	0	0	0	0	0	0	0	0	0	0	0	0	0	0	0	0	0	0	0	0	0	0	0	0	0	0	0	0	0	0	0	0	0	0	0	0	0	0	0	0	0	0	0	0	0	0	0	0	0	0	0	0	0	0	0	0	0	0	0	0	0	0	0	0	0	0	0	0	0	0	0	0	0	0	0	0	0	0	0	0	0	0	0	0	0	0	0	0	0	0	0	0	0	0	0	0	0	0	0	0
VVTIDGYEDVPENDENSLKK	RATDNTCDINRKNARVVTIDGYEDVPENDE	GYEDVPENDENSLKKAIAHQPVSVAIEAGG	R	V	V	K	K	A	20	1	2263.09	Gorai.005G235900.1.D	Gorai.005G235900.1.D	249	268	no	no	2;3	1.562e-83	192.14	5997900000	6101300	3111800	23994000	0	15050000	0	76650000	0	61940000	94174000	42299000	47267000	74584000	153910000	208830000	125330000	52547000	32050000	151180000	237040000	0	1457400	4177800	2057400	56458000	89684000	67890000	148720000	139730000	0	108470000	135290000	178930000	29429000	33108000	36941000	60204000	54774000	60316000	0	0	0	49862000	0	0	0	60253000	0	0	30910000	0	0	0	0	0	0	0	0	0	0	70471000	78666000	107330000	198230000	109800000	91833000	44963000	60480000	151260000	170360000	89047000	158770000	275230000	110760000	0	85822000	84712000	31547000	0	20703000	25870000	42047000	46349000	35299000	81568000	0	54438000	9771800	0	0	29528000	0	48758000	46004000	43573000	32211000	10395000	39117000	39369000	0	0	0	0	0	0	37103000	42103000	42810000	12550000	0	0	0	0	5551800	0	0	7353400	0	0	0	986100	6253300	7432800	0	0	0	9738500	13161000	56367000	2685500	13002000	12020000	1358200	680610	14849000	5700700	2464400	389980	1863300	3278000	0	0	2221500	18823000	3004800	14525000	2723100	0	737610	0	1490000	1251600	2740300	9050200	11680000	6207700	9004600	7349300	5351000	7893200	45353000	24933000	33624000	42964000	32786000	0	0	0	11987000	34552000	22096000	4306300	4890100	4259500	9009100	23082000	19343000	0	0	1940900			51193	2238	56916	2328562;2328563;2328564;2328565;2328566;2328567;2328568;2328569;2328570;2328571;2328572;2328573;2328574;2328575;2328576;2328577;2328578;2328579;2328580;2328581;2328582;2328583;2328584;2328585;2328586;2328587;2328588;2328589;2328590;2328591;2328592;2328593;2328594;2328595;2328596;2328597;2328598;2328599;2328600;2328601;2328602;2328603;2328604;2328605;2328606;2328607;2328608;2328609;2328610;2328611;2328612;2328613;2328614;2328615;2328616;2328617;2328618;2328619;2328620;2328621;2328622;2328623;2328624;2328625;2328626;2328627;2328628;2328629;2328630;2328631;2328632;2328633;2328634;2328635;2328636;2328637;2328638;2328639;2328640;2328641;2328642;2328643;2328644;2328645;2328646;2328647;2328648;2328649;2328650;2328651;2328652;2328653;2328654;2328655;2328656;2328657;2328658;2328659;2328660;2328661;2328662;2328663;2328664;2328665;2328666;2328667;2328668;2328669;2328670;2328671;2328672;2328673;2328674;2328675;2328676;2328677;2328678;2328679;2328680;2328681;2328682;2328683;2328684;2328685;2328686;2328687;2328688;2328689;2328690;2328691;2328692;2328693;2328694;2328695;2328696;2328697;2328698;2328699;2328700;2328701;2328702;2328703;2328704;2328705;2328706;2328707;2328708;2328709;2328710;2328711;2328712;2328713;2328714;2328715;2328716;2328717;2328718;2328719;2328720;2328721;2328722;2328723;2328724;2328725;2328726	2301144;2301145;2301146;2301147;2301148;2301149;2301150;2301151;2301152;2301153;2301154;2301155;2301156;2301157;2301158;2301159;2301160;2301161;2301162;2301163;2301164;2301165;2301166;2301167;2301168;2301169;2301170;2301171;2301172;2301173;2301174;2301175;2301176;2301177;2301178;2301179;2301180;2301181;2301182;2301183;2301184;2301185;2301186;2301187;2301188;2301189;2301190;2301191;2301192;2301193;2301194;2301195;2301196;2301197;2301198;2301199;2301200;2301201;2301202;2301203;2301204;2301205;2301206;2301207;2301208;2301209;2301210;2301211;2301212;2301213;2301214;2301215;2301216;2301217;2301218;2301219;2301220;2301221;2301222;2301223;2301224;2301225;2301226;2301227;2301228;2301229;2301230;2301231;2301232;2301233;2301234;2301235;2301236;2301237;2301238;2301239;2301240;2301241;2301242;2301243;2301244;2301245;2301246;2301247;2301248;2301249;2301250;2301251;2301252;2301253;2301254;2301255;2301256;2301257;2301258;2301259;2301260;2301261;2301262;2301263;2301264;2301265;2301266;2301267;2301268;2301269;2301270;2301271;2301272;2301273;2301274;2301275;2301276;2301277;2301278;2301279;2301280;2301281;2301282;2301283;2301284;2301285;2301286;2301287;2301288;2301289;2301290;2301291;2301292;2301293;2301294;2301295;2301296;2301297;2301298;2301299;2301300;2301301;2301302;2301303;2301304;2301305;2301306;2301307;2301308;2301309;2301310;2301311;2301312;2301313;2301314;2301315;2301316;2301317;2301318;2301319;2301320;2301321;2301322;2301323;2301324;2301325;2301326;2301327;2301328;2301329;2301330;2301331;2301332;2301333;2301334;2301335;2301336;2301337;2301338;2301339;2301340;2301341;2301342;2301343;2301344;2301345;2301346;2301347;2301348;2301349;2301350;2301351;2301352;2301353;2301354;2301355;2301356;2301357;2301358;2301359;2301360;2301361;2301362	2301224			212	6101300	3739200	6008400	0	40193000	0	10105000	0	4301900	9078600	9817200	11506000	10358000	12759000	17113000	8930100	9136100	4656900	21050000	16471000	0	3170100	2075400	1830600	9098600	7774000	10962000	24304000	22788000	0	6713600	7217400	8750800	3065500	2157100	2529400	4428300	2766800	3171500	0	0	0	7643300	0	0	0	4011100	0	0	4247200	0	0	0	0	0	0	0	0	0	0	1333800	1786000	2345500	5030800	3946500	3804900	1737400	1722000	3457500	2065200	1467200	2288800	2440500	1593800	0	1582500	1598400	1110100	0	416500	537290	513790	534350	504160	819280	0	691920	702700	0	0	1009400	0	459600	703350	587000	485080	411470	366480	440670	0	0	0	0	0	0	1156800	808940	379040	197120	0	0	0	0	305230	0	0	577960	0	0	0	714510	1529100	638760	0	0	0	2752200	3401000	2001700	696050	786230	1059800	2645400	2011800	2052000	1676600	855160	954210	2170900	757860	0	0	1183400	2413700	748080	1575800	817010	0	568540	0	812380	744340	1113900	316390	306410	221480	1057100	1670000	1103200	464760	2061800	1006600	1607600	1400700	1502400	0	0	0	1530500	2224500	1641800	2100700	2639800	1474200	2125900	1938300	3143100	0	0	635370
VVTIDSYEDVPQNNEGALK	GHDGRCDSYRQKTAKVVTIDSYEDVPQNNE	DSYEDVPQNNEGALKKALANQPVSVAIEAG	K	V	V	L	K	K	19	0	2090.02	Gorai.009G214900.3.A;Gorai.009G214900.2.A;Gorai.009G214900.1.A;Gorai.009G214900.3.D;Gorai.009G214900.2.D;Gorai.009G214900.1.D	Gorai.009G214900.3.D	243	261	no	no	2;3	2.7816e-50	142.57	294510000	336390	352590	1379000	0	0	0	8143100	3127500	4954800	5419300	2073500	3729100	0	15038000	6780600	6518100	5574000	2891900	13872000	0	0	0	968440	881410	3955200	6819100	0	0	0	0	0	0	0	2403300	5699000	5990200	12221000	0	0	0	0	0	0	0	0	0	5440600	0	0	0	0	0	0	0	0	0	0	0	0	0	0	0	0	0	0	0	0	0	9557300	0	0	0	0	0	0	0	0	0	0	0	0	0	0	0	0	0	0	0	0	0	0	0	0	0	0	0	0	0	0	0	0	0	0	13172000	10277000	16670000	13479000	0	0	0	0	0	4599100	0	0	0	0	0	0	0	0	0	0	0	0	0	638320	0	0	0	0	2309800	0	0	0	651850	0	0	0	0	0	0	0	0	0	0	0	0	0	0	0	0	0	17061000	6901400	12284000	0	1908600	3261000	4557200	6897700	8912000	9543700	0	8686300	0	0	0	0	9414200	0	0	3051700	0	0	0	0	2848700	0	3264200			51194	4363;4364	56917	2328727;2328728;2328729;2328730;2328731;2328732;2328733;2328734;2328735;2328736;2328737;2328738;2328739;2328740;2328741;2328742;2328743;2328744;2328745;2328746;2328747;2328748;2328749;2328750;2328751;2328752;2328753;2328754;2328755;2328756;2328757;2328758;2328759;2328760;2328761;2328762;2328763;2328764;2328765;2328766;2328767;2328768;2328769;2328770;2328771;2328772;2328773;2328774;2328775;2328776;2328777;2328778;2328779;2328780;2328781;2328782;2328783;2328784;2328785;2328786;2328787;2328788	2301363;2301364;2301365;2301366;2301367;2301368;2301369;2301370;2301371;2301372;2301373;2301374;2301375;2301376;2301377;2301378;2301379;2301380;2301381;2301382;2301383;2301384;2301385;2301386;2301387;2301388;2301389;2301390;2301391;2301392;2301393;2301394;2301395;2301396;2301397;2301398;2301399;2301400;2301401;2301402;2301403;2301404;2301405;2301406;2301407;2301408	2301372			46	336390	423670	345320	0	0	0	1073600	1704800	344130	522430	481240	907760	0	1246600	555640	464430	969130	420200	1931600	0	0	0	481090	784230	637410	591090	0	0	0	0	0	0	0	250350	371310	410150	898950	0	0	0	0	0	0	0	0	0	362190	0	0	0	0	0	0	0	0	0	0	0	0	0	0	0	0	0	0	0	0	0	218460	0	0	0	0	0	0	0	0	0	0	0	0	0	0	0	0	0	0	0	0	0	0	0	0	0	0	0	0	0	0	0	0	0	0	203700	174230	519770	258980	0	0	0	0	0	313410	0	0	0	0	0	0	0	0	0	0	0	0	0	180390	0	0	0	0	203660	0	0	0	191710	0	0	0	0	0	0	0	0	0	0	0	0	0	0	0	0	0	596430	181050	438270	0	433690	672340	268330	313580	359780	456310	0	398030	0	0	0	0	606110	0	0	1647400	0	0	0	0	998570	0	1068500
VVTIDSYEDVPQNNEGALKK	GHDGRCDSYRQKTAKVVTIDSYEDVPQNNE	SYEDVPQNNEGALKKALANQPVSVAIEAGG	K	V	V	K	K	A	20	1	2218.11	Gorai.009G214900.3.A;Gorai.009G214900.2.A;Gorai.009G214900.1.A;Gorai.009G214900.3.D;Gorai.009G214900.2.D;Gorai.009G214900.1.D	Gorai.009G214900.3.D	243	262	no	no	2;3	0	231.52	12036000000	4837200	2211200	17380000	10710000	4231600	33599000	67951000	36448000	57877000	95052000	44621000	53125000	91077000	144390000	150910000	155200000	58266000	27740000	95371000	157300000	0	2770700	14914000	6883300	35386000	106580000	29746000	102220000	116210000	78551000	173110000	194580000	190860000	66763000	115670000	113200000	90999000	151830000	118230000	0	101380000	141760000	71924000	13045000	0	3011400	76493000	64508000	0	31087000	4941800	4555100	0	11934000	0	0	0	51059000	9912100	31943000	86153000	78233000	119290000	185100000	95155000	70573000	54146000	47654000	191670000	268350000	139290000	195320000	311150000	118250000	201500000	94861000	114200000	0	31394000	28451000	22128000	88494000	121130000	67781000	89926000	97978000	64672000	11246000	56958000	123810000	19468000	67332000	100250000	156660000	112530000	96173000	32324000	137180000	114480000	152660000	102850000	91104000	113650000	204610000	158490000	300430000	396450000	263550000	93673000	145300000	70288000	89763000	63676000	57927000	226980000	127250000	45860000	111690000	89227000	2502000	2502300	13728000	12799000	515890	0	0	7355800	7660000	27091000	2103500	6368400	5603100	481420	0	7184200	3272400	1925000	256950	1035400	5534700	0	0	3661300	13561000	2381600	7530900	0	0	0	0	1727200	1738700	5349900	46774000	30557000	51117000	32728000	17060000	25720000	61898000	113150000	91170000	157090000	181200000	143690000	10454000	11287000	11362000	27852000	59644000	45334000	12157000	7146600	11644000	14523000	36666000	33668000	37099000	30626000	39113000			51195	4363;4364	56918	2328789;2328790;2328791;2328792;2328793;2328794;2328795;2328796;2328797;2328798;2328799;2328800;2328801;2328802;2328803;2328804;2328805;2328806;2328807;2328808;2328809;2328810;2328811;2328812;2328813;2328814;2328815;2328816;2328817;2328818;2328819;2328820;2328821;2328822;2328823;2328824;2328825;2328826;2328827;2328828;2328829;2328830;2328831;2328832;2328833;2328834;2328835;2328836;2328837;2328838;2328839;2328840;2328841;2328842;2328843;2328844;2328845;2328846;2328847;2328848;2328849;2328850;2328851;2328852;2328853;2328854;2328855;2328856;2328857;2328858;2328859;2328860;2328861;2328862;2328863;2328864;2328865;2328866;2328867;2328868;2328869;2328870;2328871;2328872;2328873;2328874;2328875;2328876;2328877;2328878;2328879;2328880;2328881;2328882;2328883;2328884;2328885;2328886;2328887;2328888;2328889;2328890;2328891;2328892;2328893;2328894;2328895;2328896;2328897;2328898;2328899;2328900;2328901;2328902;2328903;2328904;2328905;2328906;2328907;2328908;2328909;2328910;2328911;2328912;2328913;2328914;2328915;2328916;2328917;2328918;2328919;2328920;2328921;2328922;2328923;2328924;2328925;2328926;2328927;2328928;2328929;2328930;2328931;2328932;2328933;2328934;2328935;2328936;2328937;2328938;2328939;2328940;2328941;2328942;2328943;2328944;2328945;2328946;2328947;2328948;2328949;2328950;2328951;2328952;2328953;2328954;2328955;2328956;2328957;2328958;2328959;2328960;2328961;2328962;2328963;2328964;2328965;2328966;2328967;2328968;2328969;2328970;2328971;2328972;2328973;2328974;2328975;2328976;2328977;2328978;2328979;2328980;2328981;2328982;2328983;2328984;2328985;2328986;2328987;2328988;2328989;2328990;2328991;2328992;2328993;2328994;2328995;2328996;2328997;2328998;2328999;2329000;2329001;2329002;2329003;2329004;2329005;2329006;2329007;2329008;2329009;2329010;2329011;2329012;2329013;2329014;2329015;2329016;2329017;2329018;2329019;2329020;2329021;2329022;2329023;2329024;2329025;2329026;2329027;2329028;2329029;2329030;2329031;2329032;2329033;2329034;2329035;2329036;2329037;2329038;2329039;2329040	2301409;2301410;2301411;2301412;2301413;2301414;2301415;2301416;2301417;2301418;2301419;2301420;2301421;2301422;2301423;2301424;2301425;2301426;2301427;2301428;2301429;2301430;2301431;2301432;2301433;2301434;2301435;2301436;2301437;2301438;2301439;2301440;2301441;2301442;2301443;2301444;2301445;2301446;2301447;2301448;2301449;2301450;2301451;2301452;2301453;2301454;2301455;2301456;2301457;2301458;2301459;2301460;2301461;2301462;2301463;2301464;2301465;2301466;2301467;2301468;2301469;2301470;2301471;2301472;2301473;2301474;2301475;2301476;2301477;2301478;2301479;2301480;2301481;2301482;2301483;2301484;2301485;2301486;2301487;2301488;2301489;2301490;2301491;2301492;2301493;2301494;2301495;2301496;2301497;2301498;2301499;2301500;2301501;2301502;2301503;2301504;2301505;2301506;2301507;2301508;2301509;2301510;2301511;2301512;2301513;2301514;2301515;2301516;2301517;2301518;2301519;2301520;2301521;2301522;2301523;2301524;2301525;2301526;2301527;2301528;2301529;2301530;2301531;2301532;2301533;2301534;2301535;2301536;2301537;2301538;2301539;2301540;2301541;2301542;2301543;2301544;2301545;2301546;2301547;2301548;2301549;2301550;2301551;2301552;2301553;2301554;2301555;2301556;2301557;2301558;2301559;2301560;2301561;2301562;2301563;2301564;2301565;2301566;2301567;2301568;2301569;2301570;2301571;2301572;2301573;2301574;2301575;2301576;2301577;2301578;2301579;2301580;2301581;2301582;2301583;2301584;2301585;2301586;2301587;2301588;2301589;2301590;2301591;2301592;2301593;2301594;2301595;2301596;2301597;2301598;2301599;2301600;2301601;2301602;2301603;2301604;2301605;2301606;2301607;2301608;2301609;2301610;2301611;2301612;2301613;2301614;2301615;2301616;2301617;2301618;2301619;2301620;2301621;2301622;2301623;2301624;2301625;2301626;2301627;2301628;2301629;2301630;2301631;2301632;2301633;2301634;2301635;2301636;2301637;2301638;2301639;2301640;2301641;2301642;2301643;2301644;2301645;2301646;2301647;2301648;2301649;2301650;2301651;2301652;2301653;2301654;2301655;2301656;2301657;2301658;2301659;2301660;2301661;2301662;2301663;2301664;2301665;2301666;2301667;2301668;2301669;2301670;2301671;2301672;2301673;2301674;2301675;2301676;2301677;2301678;2301679;2301680;2301681;2301682;2301683;2301684;2301685;2301686;2301687;2301688;2301689;2301690;2301691;2301692;2301693;2301694;2301695;2301696;2301697;2301698;2301699;2301700;2301701;2301702;2301703;2301704;2301705;2301706;2301707;2301708;2301709;2301710;2301711;2301712;2301713;2301714;2301715;2301716;2301717;2301718;2301719;2301720;2301721;2301722;2301723;2301724;2301725;2301726;2301727;2301728;2301729;2301730;2301731;2301732;2301733;2301734;2301735;2301736;2301737;2301738;2301739;2301740;2301741;2301742;2301743;2301744;2301745;2301746;2301747	2301601			337	4837200	2657000	4352300	5286500	11301000	14522000	8958600	19868000	4019700	9163200	10356000	12932000	12649000	11970000	12366000	11059000	10130000	4030600	13280000	10930000	0	6026900	7408700	6124500	5702700	9238300	4803000	16706000	18953000	12642000	10715000	10381000	9334200	6954500	7536000	7750500	6693500	7669400	6217000	0	9632400	8867400	11025000	3201400	0	517120	5092300	3638700	0	4271600	4548800	3101700	0	6403900	0	0	0	9480300	6527800	7660000	1630600	1776100	2607100	4697500	3420100	2924000	2092300	1356800	4381300	3253200	2295000	2815700	2759000	1701600	1563500	1749100	2154800	0	780130	572370	459560	1081300	1396500	968090	903220	1051900	821990	808750	750950	1079400	665480	1076600	944960	2395200	1516000	1448300	1279500	1285200	1281400	1837300	964750	1446700	2281600	3164400	2686900	9367200	7617100	2333500	1471300	1106700	1573100	2432700	4339300	3184700	2949000	1307400	3604500	6062100	5428800	2600400	1813200	3356900	1100000	1072700	0	0	2078800	1979600	962040	545190	385090	494030	937670	0	992810	962430	667990	628720	1206400	1279600	0	0	1950300	1738900	592920	817020	0	0	0	0	941710	1034000	2174600	1635200	801620	1823800	3842000	3876600	5302700	3644600	5144100	3680600	7510700	5907400	6584200	4795000	4615900	3767700	3556200	3840100	3368400	5930200	3857900	4030100	3426900	3079000	5470700	13005000	10595000	12804000
VVTIDSYEDVPQNNEGALKKALANQPVSVAIEAGGR	GHDGRCDSYRQKTAKVVTIDSYEDVPQNNE	LANQPVSVAIEAGGRAFQLYASGIFNGICG	K	V	V	G	R	A	36	2	3751.94	Gorai.009G214900.3.D;Gorai.009G214900.2.D;Gorai.009G214900.1.D	Gorai.009G214900.3.D	243	278	yes	no	4	9.5596e-14	52.347	17252000	0	0	0	0	0	0	0	0	0	0	0	0	0	0	0	0	0	0	0	0	0	0	0	0	0	0	0	0	0	0	0	0	0	0	0	0	0	0	0	0	0	0	0	0	0	0	0	0	0	0	0	0	0	0	0	0	0	0	0	0	0	0	0	0	0	0	0	0	0	0	0	0	0	0	0	0	0	0	0	0	0	0	0	0	0	0	0	0	0	0	0	0	0	0	0	0	0	0	0	0	0	0	0	0	0	0	0	0	0	0	0	0	0	7971000	0	0	0	9280700	0	0	0	0	0	0	0	0	0	0	0	0	0	0	0	0	0	0	0	0	0	0	0	0	0	0	0	0	0	0	0	0	0	0	0	0	0	0	0	0	0	0	0	0	0	0	0	0	0	0	0	0	0	0	0	0	0	0	0	0	0	0			51196	4364	56919	2329041;2329042	2301748;2301749	2301748			2	0	0	0	0	0	0	0	0	0	0	0	0	0	0	0	0	0	0	0	0	0	0	0	0	0	0	0	0	0	0	0	0	0	0	0	0	0	0	0	0	0	0	0	0	0	0	0	0	0	0	0	0	0	0	0	0	0	0	0	0	0	0	0	0	0	0	0	0	0	0	0	0	0	0	0	0	0	0	0	0	0	0	0	0	0	0	0	0	0	0	0	0	0	0	0	0	0	0	0	0	0	0	0	0	0	0	0	0	0	0	0	0	0	438230	0	0	0	503700	0	0	0	0	0	0	0	0	0	0	0	0	0	0	0	0	0	0	0	0	0	0	0	0	0	0	0	0	0	0	0	0	0	0	0	0	0	0	0	0	0	0	0	0	0	0	0	0	0	0	0	0	0	0	0	0	0	0	0	0	0	0
VVTIDSYEDVPQNNEGALKKALASQPVSVAIEAGGR	GHDGRCDSYRQKTAKVVTIDSYEDVPQNNE	LASQPVSVAIEAGGRAFQLYASGIFNGLCG	K	V	V	G	R	A	36	2	3724.93	Gorai.009G214900.3.A;Gorai.009G214900.2.A;Gorai.009G214900.1.A	Gorai.009G214900.3.A	243	278	yes	no	4	7.5184e-05	25.457	13952000	0	0	0	0	0	0	0	0	0	0	0	0	0	0	0	0	0	0	0	0	0	0	0	0	0	0	0	0	0	0	0	0	0	0	0	0	0	0	0	0	0	0	0	0	0	0	0	0	0	0	0	0	0	0	0	0	0	0	0	0	0	0	0	0	0	0	0	0	0	0	0	0	0	0	0	0	0	0	0	0	0	0	0	0	0	0	0	0	0	0	0	0	0	0	0	0	0	0	0	0	0	0	0	0	0	0	0	0	0	0	0	0	0	7180900	0	0	0	6771100	0	0	0	0	0	0	0	0	0	0	0	0	0	0	0	0	0	0	0	0	0	0	0	0	0	0	0	0	0	0	0	0	0	0	0	0	0	0	0	0	0	0	0	0	0	0	0	0	0	0	0	0	0	0	0	0	0	0	0	0	0	0			51197	4363	56920	2329043;2329044	2301750;2301751	2301751			2	0	0	0	0	0	0	0	0	0	0	0	0	0	0	0	0	0	0	0	0	0	0	0	0	0	0	0	0	0	0	0	0	0	0	0	0	0	0	0	0	0	0	0	0	0	0	0	0	0	0	0	0	0	0	0	0	0	0	0	0	0	0	0	0	0	0	0	0	0	0	0	0	0	0	0	0	0	0	0	0	0	0	0	0	0	0	0	0	0	0	0	0	0	0	0	0	0	0	0	0	0	0	0	0	0	0	0	0	0	0	0	0	0	394790	0	0	0	367500	0	0	0	0	0	0	0	0	0	0	0	0	0	0	0	0	0	0	0	0	0	0	0	0	0	0	0	0	0	0	0	0	0	0	0	0	0	0	0	0	0	0	0	0	0	0	0	0	0	0	0	0	0	0	0	0	0	0	0	0	0	0
VVTIEPVGELAEPAFR	GQSERAVKAIKEGGKVVTIEPVGELAEPAF	VTIEPVGELAEPAFRFILTSSGAMLETLNA	K	V	V	F	R	F	16	0	1725.93	Gorai.006G030000.2.A;Gorai.006G030000.2.D;Gorai.006G030000.1.D;Gorai.006G030000.1.A	Gorai.006G030000.2.A	249	264	yes	no	2	0.016402	44.299	0	0	0	0	0	0	0	0	0	0	0	0	0	0	0	0	0	0	0	0	0	0	0	0	0	0	0	0	0	0	0	0	0	0	0	0	0	0	0	0	0	0	0	0	0	0	0	0	0	0	0	0	0	0	0	0	0	0	0	0	0	0	0	0	0	0	0	0	0	0	0	0	0	0	0	0	0	0	0	0	0	0	0	0	0	0	0	0	0	0	0	0	0	0	0	0	0	0	0	0	0	0	0	0	0	0	0	0	0	0	0	0	0	0	0	0	0	0	0	0	0	0	0	0	0	0	0	0	0	0	0	0	0	0	0	0	0	0	0	0	0	0	0	0	0	0	0	0	0	0	0	0	0	0	0	0	0	0	0	0	0	0	0	0	0	0	0	0	0	0	0	0	0	0	0	0	0	0	0	0	0			51198	2344	56921	2329045	2301752	2301752			1	0	0	0	0	0	0	0	0	0	0	0	0	0	0	0	0	0	0	0	0	0	0	0	0	0	0	0	0	0	0	0	0	0	0	0	0	0	0	0	0	0	0	0	0	0	0	0	0	0	0	0	0	0	0	0	0	0	0	0	0	0	0	0	0	0	0	0	0	0	0	0	0	0	0	0	0	0	0	0	0	0	0	0	0	0	0	0	0	0	0	0	0	0	0	0	0	0	0	0	0	0	0	0	0	0	0	0	0	0	0	0	0	0	0	0	0	0	0	0	0	0	0	0	0	0	0	0	0	0	0	0	0	0	0	0	0	0	0	0	0	0	0	0	0	0	0	0	0	0	0	0	0	0	0	0	0	0	0	0	0	0	0	0	0	0	0	0	0	0	0	0	0	0	0	0	0	0	0	0	0
VVTIFSAPNYCYR	HQLVMDGFNWAHEQKVVTIFSAPNYCYRCG	QKVVTIFSAPNYCYRCGNMASILEVDDCKN	K	V	V	Y	R	C	13	0	1588.77	Gorai.004G017300.2.A;Gorai.004G017300.1.A;Gorai.004G017300.6.D;Gorai.004G017300.6.A;Gorai.004G017300.2.D;Gorai.004G017300.1.D;Gorai.009G000500.2.D;Gorai.009G000500.2.A;Gorai.009G000500.1.D;Gorai.009G000500.1.A;Gorai.002G232300.1.D;Gorai.002G232300.1.A;Gorai.009G392700.2.D;Gorai.009G392700.2.A;Gorai.009G392700.1.D;Gorai.009G392700.1.A	Gorai.002G232300.1.D	257	269	no	no	2	7.0476e-30	180.8	1584500000	0	0	0	0	0	0	0	0	0	0	0	0	0	0	0	0	0	0	1988000	0	0	0	0	0	0	0	0	0	0	0	0	0	0	6983000	15497000	8950700	0	0	0	0	0	0	0	0	0	0	0	0	0	0	0	0	0	0	0	0	0	0	0	0	0	0	0	0	0	0	0	0	0	0	0	0	72424000	45500000	68677000	0	0	0	31509000	39015000	34404000	13910000	8293500	23318000	52129000	47245000	31882000	0	40087000	98311000	0	0	72241000	0	0	30952000	27567000	114210000	88473000	0	88586000	35541000	0	65473000	45795000	0	0	30461000	49724000	105360000	41591000	0	0	0	55124000	83488000	4572100	0	0	0	0	0	0	0	0	0	0	0	0	0	0	0	0	0	0	0	0	0	0	0	0	0	0	0	0	0	0	0	0	0	0	0	0	0	5186100	0	0	0	0	0	0	0	0	0	0	0	0	0	0	0	0	0	0	0	0	0	0	0	0	0			51199	922;1358;1359;3927	56922	2329046;2329047;2329048;2329049;2329050;2329051;2329052;2329053;2329054;2329055;2329056;2329057;2329058;2329059;2329060;2329061;2329062;2329063;2329064;2329065;2329066;2329067;2329068;2329069;2329070;2329071;2329072;2329073;2329074;2329075;2329076;2329077;2329078;2329079;2329080;2329081;2329082;2329083;2329084	2301753;2301754;2301755;2301756;2301757;2301758;2301759;2301760;2301761;2301762;2301763;2301764;2301765;2301766;2301767;2301768;2301769;2301770;2301771;2301772;2301773;2301774;2301775;2301776;2301777;2301778;2301779;2301780;2301781;2301782;2301783;2301784;2301785	2301777			33	0	0	0	0	0	0	0	0	0	0	0	0	0	0	0	0	0	0	276820	0	0	0	0	0	0	0	0	0	0	0	0	0	0	727400	1009700	612860	0	0	0	0	0	0	0	0	0	0	0	0	0	0	0	0	0	0	0	0	0	0	0	0	0	0	0	0	0	0	0	0	0	0	0	0	642200	654770	532910	0	0	0	782990	784900	714530	169970	95613	333040	523590	507230	405220	0	528510	857070	0	0	680950	0	0	466120	1091200	1070000	990310	0	830920	564390	0	1012600	776360	0	0	269710	781010	802530	930840	0	0	0	716180	857770	359360	0	0	0	0	0	0	0	0	0	0	0	0	0	0	0	0	0	0	0	0	0	0	0	0	0	0	0	0	0	0	0	0	0	0	0	0	0	136050	0	0	0	0	0	0	0	0	0	0	0	0	0	0	0	0	0	0	0	0	0	0	0	0	0
VVTNLQEAVWDADIVVNGLPSTETR	GFCLNMIDTPLCPLKVVTNLQEAVWDADIV	DADIVVNGLPSTETRDVFQEISNYWKERIT	K	V	V	T	R	D	25	0	2725.39	Gorai.006G135700.1.A;Gorai.006G135700.1.D;Gorai.006G135700.6.D;Gorai.006G135700.6.A;Gorai.006G135700.5.A;Gorai.006G135700.2.A;Gorai.006G135700.2.D;Gorai.006G135700.3.D;Gorai.006G135700.3.A;Gorai.006G135700.4.A;Gorai.006G135700.4.D;Gorai.006G135700.5.D;Gorai.006G135700.9.A;Gorai.006G135700.9.D;Gorai.006G135700.7.A;Gorai.006G135700.7.D	Gorai.006G135700.1.A	149	173	yes	no	3	0.0003961	43.303	171570000	0	0	0	0	0	0	0	0	0	0	0	0	0	0	0	0	0	0	0	0	0	0	0	0	0	0	0	0	0	0	0	0	0	0	0	0	0	0	0	0	0	0	0	0	0	0	0	0	0	0	0	0	0	0	0	0	0	0	0	0	0	0	0	13840000	0	0	0	0	0	23778000	0	19228000	0	13686000	29748000	0	17477000	0	0	0	0	0	0	0	0	0	0	0	0	0	0	17033000	0	0	0	0	0	0	11670000	0	0	0	0	0	0	12644000	0	0	12469000	0	0	0	0	0	0	0	0	0	0	0	0	0	0	0	0	0	0	0	0	0	0	0	0	0	0	0	0	0	0	0	0	0	0	0	0	0	0	0	0	0	0	0	0	0	0	0	0	0	0	0	0	0	0	0	0	0	0	0	0	0	0	0	0	0	0	0	0	0	0	0			51200	2527	56923	2329085;2329086;2329087;2329088;2329089;2329090;2329091;2329092;2329093;2329094	2301786	2301786			1	0	0	0	0	0	0	0	0	0	0	0	0	0	0	0	0	0	0	0	0	0	0	0	0	0	0	0	0	0	0	0	0	0	0	0	0	0	0	0	0	0	0	0	0	0	0	0	0	0	0	0	0	0	0	0	0	0	0	0	0	0	0	0	351250	0	0	0	0	0	288260	0	277190	0	196940	230840	0	329760	0	0	0	0	0	0	0	0	0	0	0	0	0	0	272360	0	0	0	0	0	0	130620	0	0	0	0	0	0	394230	0	0	195850	0	0	0	0	0	0	0	0	0	0	0	0	0	0	0	0	0	0	0	0	0	0	0	0	0	0	0	0	0	0	0	0	0	0	0	0	0	0	0	0	0	0	0	0	0	0	0	0	0	0	0	0	0	0	0	0	0	0	0	0	0	0	0	0	0	0	0	0	0	0	0
VVTPIYEVIRR	IQPAYGGEEEAFLKKVVTPIYEVIRREAER	FLKKVVTPIYEVIRREAERSKRGKSKHSQW	K	V	V	R	R	E	11	1	1343.79	Gorai.004G092500.3.D;Gorai.004G092500.3.A;Gorai.004G092500.2.D;Gorai.004G092500.2.A;Gorai.004G092500.1.D;Gorai.004G092500.1.A;Gorai.004G092600.4.A;Gorai.004G092600.3.A;Gorai.004G092600.2.A;Gorai.004G092600.4.D;Gorai.004G092600.1.A;Gorai.004G092600.3.D;Gorai.004G092600.2.D;Gorai.004G092600.1.D	Gorai.004G092500.3.D	385	395	yes	no	3	0.00085098	72.434	30286000	0	0	0	0	0	0	0	0	0	0	0	0	0	0	0	0	0	0	0	0	0	0	0	0	0	0	0	0	0	0	0	0	0	0	0	0	0	0	0	0	0	0	0	0	0	0	0	0	0	0	0	0	0	0	0	0	0	0	0	0	0	0	0	0	0	0	0	0	0	0	0	0	8922400	0	5304200	0	0	0	0	0	0	0	0	0	0	0	0	0	0	16059000	0	0	0	0	0	0	0	0	0	0	0	0	0	0	0	0	0	0	0	0	0	0	0	0	0	0	0	0	0	0	0	0	0	0	0	0	0	0	0	0	0	0	0	0	0	0	0	0	0	0	0	0	0	0	0	0	0	0	0	0	0	0	0	0	0	0	0	0	0	0	0	0	0	0	0	0	0	0	0	0	0	0	0	0	0	0	0	0	0	0			51201	1504	56924	2329095;2329096;2329097;2329098	2301787;2301788	2301787			2	0	0	0	0	0	0	0	0	0	0	0	0	0	0	0	0	0	0	0	0	0	0	0	0	0	0	0	0	0	0	0	0	0	0	0	0	0	0	0	0	0	0	0	0	0	0	0	0	0	0	0	0	0	0	0	0	0	0	0	0	0	0	0	0	0	0	0	0	0	0	0	0	79116	0	41158	0	0	0	0	0	0	0	0	0	0	0	0	0	0	140000	0	0	0	0	0	0	0	0	0	0	0	0	0	0	0	0	0	0	0	0	0	0	0	0	0	0	0	0	0	0	0	0	0	0	0	0	0	0	0	0	0	0	0	0	0	0	0	0	0	0	0	0	0	0	0	0	0	0	0	0	0	0	0	0	0	0	0	0	0	0	0	0	0	0	0	0	0	0	0	0	0	0	0	0	0	0	0	0	0	0
VVTSLLQASLEGLLR	LNQLCDIIVEPLRDRVVTSLLQASLEGLLR	VVTSLLQASLEGLLRVLLDGGPSRVFYPTD	R	V	V	L	R	V	15	0	1597.94	Gorai.009G298800.2.A;Gorai.009G298800.1.A;Gorai.009G298800.3.A;Gorai.009G298800.6.A;Gorai.009G298800.2.D;Gorai.009G298800.1.D;Gorai.009G298800.3.D;Gorai.009G298800.6.D	Gorai.009G298800.2.A	974	988	yes	no	2	0.0005101	100.55	115320000	0	0	0	0	0	0	0	0	0	0	0	0	0	0	0	0	0	0	0	0	0	0	0	0	0	0	0	0	0	0	0	0	0	0	0	0	0	0	0	0	0	0	0	0	0	0	0	0	0	0	0	0	0	0	0	0	0	0	0	0	0	0	0	0	0	0	0	0	0	0	0	0	15910000	12114000	12134000	0	0	6428900	0	9369200	0	0	0	0	0	0	0	3604600	11874000	10503000	0	0	0	0	0	0	0	6431900	0	0	3683200	0	0	0	0	0	0	0	0	9084300	0	0	0	0	0	14182000	0	0	0	0	0	0	0	0	0	0	0	0	0	0	0	0	0	0	0	0	0	0	0	0	0	0	0	0	0	0	0	0	0	0	0	0	0	0	0	0	0	0	0	0	0	0	0	0	0	0	0	0	0	0	0	0	0	0	0	0	0	0	0	0			51202	4518	56925	2329099;2329100;2329101;2329102;2329103;2329104;2329105;2329106;2329107;2329108;2329109;2329110	2301789;2301790	2301790			2	0	0	0	0	0	0	0	0	0	0	0	0	0	0	0	0	0	0	0	0	0	0	0	0	0	0	0	0	0	0	0	0	0	0	0	0	0	0	0	0	0	0	0	0	0	0	0	0	0	0	0	0	0	0	0	0	0	0	0	0	0	0	0	0	0	0	0	0	0	0	0	0	141070	174330	94154	0	0	226230	0	188490	0	0	0	0	0	0	0	259210	156550	91564	0	0	0	0	0	0	0	60259	0	0	34548	0	0	0	0	0	0	0	0	69196	0	0	0	0	0	145700	0	0	0	0	0	0	0	0	0	0	0	0	0	0	0	0	0	0	0	0	0	0	0	0	0	0	0	0	0	0	0	0	0	0	0	0	0	0	0	0	0	0	0	0	0	0	0	0	0	0	0	0	0	0	0	0	0	0	0	0	0	0	0	0
VVTTRAEVDMVR	QAINKLGSDEWALTRVVTTRAEVDMVRIKE	LTRVVTTRAEVDMVRIKEAYQRRNSIPLEQ	R	V	V	V	R	I	12	1	1374.73	Gorai.007G060900.1.A;Gorai.007G060900.2.A;Gorai.007G060900.1.D;Gorai.007G060900.2.D	Gorai.007G060900.1.D	267	278	no	no	2;3	0.001607	94.402	2384600000	986850	0	0	0	0	0	0	0	0	0	0	0	0	0	0	0	0	0	0	42203000	0	0	0	0	0	0	0	6640300	12258000	8033200	0	0	0	0	23330000	27592000	0	1750700	0	0	0	0	0	0	0	0	0	0	0	0	0	0	0	0	0	0	0	0	0	0	20953000	39073000	27229000	0	13840000	0	0	0	0	0	0	0	18726000	28979000	10400000	78337000	57305000	63616000	0	13209000	5744700	168820000	83035000	117240000	11624000	0	66487000	0	55248000	47013000	63498000	136400000	25764000	15552000	80583000	192320000	1081700	51297000	49951000	25641000	13020000	223330000	0	12215000	0	0	8702400	24669000	0	0	0	133990000	45720000	94161000	35420000	0	11996000	39896000	49727000	0	0	0	0	0	0	0	0	0	0	0	0	0	0	0	0	0	0	0	0	0	0	0	0	0	0	0	0	0	0	0	0	0	0	0	0	0	0	0	0	0	0	0	0	0	0	0	0	0	0	0	0	0	0	0	0	0	0	0	0	0			51203	2915;2914	56926;56927	2329111;2329112;2329113;2329114;2329115;2329116;2329117;2329118;2329119;2329120;2329121;2329122;2329123;2329124;2329125;2329126;2329127;2329128;2329129;2329130;2329131;2329132;2329133;2329134;2329135;2329136;2329137;2329138;2329139;2329140;2329141;2329142;2329143;2329144;2329145;2329146;2329147;2329148;2329149;2329150;2329151;2329152;2329153;2329154;2329155;2329156;2329157;2329158;2329159;2329160;2329161;2329162;2329163;2329164;2329165;2329166;2329167;2329168;2329169;2329170;2329171;2329172;2329173;2329174;2329175;2329176;2329177;2329178;2329179;2329180;2329181;2329182;2329183;2329184;2329185;2329186;2329187;2329188;2329189;2329190	2301791;2301792;2301793;2301794;2301795;2301796;2301797;2301798;2301799;2301800;2301801;2301802;2301803;2301804;2301805	2301799	3510		15	986850	0	0	0	0	0	0	0	0	0	0	0	0	0	0	0	0	0	0	2932500	0	0	0	0	0	0	0	1085200	1999200	1292900	0	0	0	0	1520000	1889200	0	88433	0	0	0	0	0	0	0	0	0	0	0	0	0	0	0	0	0	0	0	0	0	0	396570	887090	595060	0	497440	0	0	0	0	0	0	0	166050	417030	80698	1444500	1081300	2238600	0	265730	119310	2062900	957290	1674500	116750	0	845060	0	728400	409860	2170600	2181000	242860	237780	1085600	2896300	42819	480590	559120	308590	122120	3546500	0	188900	0	0	167200	218420	0	0	0	3631300	3115700	5176800	460180	0	942900	2165300	3025500	0	0	0	0	0	0	0	0	0	0	0	0	0	0	0	0	0	0	0	0	0	0	0	0	0	0	0	0	0	0	0	0	0	0	0	0	0	0	0	0	0	0	0	0	0	0	0	0	0	0	0	0	0	0	0	0	0	0	0	0	0
VVTVASPTNNTAPVSSTFPSR	SKPSENLYDQKPEERVVTVASPTNNTAPVS	PTNNTAPVSSTFPSRFEYVDNDQSSESSSG	R	V	V	S	R	F	21	0	2131.09	Gorai.003G182200.1.A;Gorai.003G182200.4.A;Gorai.003G182200.2.A;Gorai.003G182200.7.A;Gorai.003G182200.3.A;Gorai.003G182200.5.A;Gorai.003G182200.6.A	Gorai.003G182200.1.A	223	243	yes	no	2;3	5.843e-36	130.2	113080000	0	0	0	0	0	0	0	0	0	0	0	0	0	0	0	0	0	0	0	0	0	0	0	0	0	0	0	0	0	0	0	0	0	0	0	0	0	0	0	0	0	17590000	0	0	0	15782000	0	0	0	0	0	0	0	0	790950	0	0	0	0	0	0	0	0	0	0	0	5332500	0	0	0	0	12888000	0	0	8459700	0	0	0	0	0	0	0	0	0	0	0	0	0	0	9562400	0	0	0	0	0	0	0	0	0	0	6915400	0	0	7288900	10614000	4653700	9448500	0	0	0	0	0	0	0	0	0	3751800	0	0	0	0	0	0	0	0	0	0	0	0	0	0	0	0	0	0	0	0	0	0	0	0	0	0	0	0	0	0	0	0	0	0	0	0	0	0	0	0	0	0	0	0	0	0	0	0	0	0	0	0	0	0	0	0	0	0	0	0	0	0	0			51204	1318	56928	2329191;2329192;2329193;2329194;2329195;2329196;2329197;2329198;2329199;2329200;2329201;2329202;2329203;2329204;2329205	2301806;2301807;2301808;2301809;2301810;2301811;2301812;2301813;2301814;2301815;2301816	2301809			9	0	0	0	0	0	0	0	0	0	0	0	0	0	0	0	0	0	0	0	0	0	0	0	0	0	0	0	0	0	0	0	0	0	0	0	0	0	0	0	0	0	1100300	0	0	0	2710100	0	0	0	0	0	0	0	0	691560	0	0	0	0	0	0	0	0	0	0	0	206060	0	0	0	0	185790	0	0	65644	0	0	0	0	0	0	0	0	0	0	0	0	0	0	83364	0	0	0	0	0	0	0	0	0	0	64865	0	0	112730	179950	145100	181540	0	0	0	0	0	0	0	0	0	294880	0	0	0	0	0	0	0	0	0	0	0	0	0	0	0	0	0	0	0	0	0	0	0	0	0	0	0	0	0	0	0	0	0	0	0	0	0	0	0	0	0	0	0	0	0	0	0	0	0	0	0	0	0	0	0	0	0	0	0	0	0	0	0
VVTVEEVPAVGNNNVFNEK	SSTGPNRYFGEDRDRVVTVEEVPAVGNNNV	EEVPAVGNNNVFNEKLPLEESKVESAADED	R	V	V	E	K	L	19	0	2057.04	Gorai.011G110000.3.A;Gorai.011G110000.2.A;Gorai.011G110000.1.A	Gorai.011G110000.3.A	76	94	no	no	2	2.0397e-18	90.412	70065000	0	0	0	0	0	0	0	0	0	0	0	0	0	0	0	0	0	0	0	0	0	0	0	0	0	0	0	0	0	0	0	0	0	0	0	0	0	0	4733000	0	0	0	0	0	0	0	0	0	0	0	0	0	0	0	0	0	0	0	0	0	0	0	0	0	0	0	0	9892100	0	13993000	17236000	0	0	0	0	0	0	0	0	0	0	12585000	11625000	0	0	0	0	0	0	0	0	0	0	0	0	0	0	0	0	0	0	0	0	0	0	0	0	0	0	0	0	0	0	0	0	0	0	0	0	0	0	0	0	0	0	0	0	0	0	0	0	0	0	0	0	0	0	0	0	0	0	0	0	0	0	0	0	0	0	0	0	0	0	0	0	0	0	0	0	0	0	0	0	0	0	0	0	0	0	0	0	0	0	0	0	0	0	0	0	0			51205	5305	56929	2329206;2329207;2329208;2329209;2329210;2329211;2329212;2329213;2329214	2301817;2301818;2301819;2301820;2301821;2301822;2301823;2301824;2301825	2301820			9	0	0	0	0	0	0	0	0	0	0	0	0	0	0	0	0	0	0	0	0	0	0	0	0	0	0	0	0	0	0	0	0	0	0	0	0	0	0	248870	0	0	0	0	0	0	0	0	0	0	0	0	0	0	0	0	0	0	0	0	0	0	0	0	0	0	0	0	281650	0	169640	284010	0	0	0	0	0	0	0	0	0	0	153780	134020	0	0	0	0	0	0	0	0	0	0	0	0	0	0	0	0	0	0	0	0	0	0	0	0	0	0	0	0	0	0	0	0	0	0	0	0	0	0	0	0	0	0	0	0	0	0	0	0	0	0	0	0	0	0	0	0	0	0	0	0	0	0	0	0	0	0	0	0	0	0	0	0	0	0	0	0	0	0	0	0	0	0	0	0	0	0	0	0	0	0	0	0	0	0	0	0	0
VVTVEEVPAVGNNNVFNEKLPLEESK	SSTGPNRYFGEDRDRVVTVEEVPAVGNNNV	NNNVFNEKLPLEESKVESAADEDSQMFEFL	R	V	V	S	K	V	26	1	2853.48	Gorai.011G110000.3.A;Gorai.011G110000.2.A;Gorai.011G110000.1.A	Gorai.011G110000.3.A	76	101	yes	no	3	0.00046088	39.215	185750000	0	0	0	0	0	0	0	0	0	0	0	0	0	0	0	0	0	0	0	0	0	0	0	0	0	0	0	0	0	0	0	0	0	0	0	0	0	0	0	0	0	0	0	0	0	0	0	0	0	0	0	0	0	0	0	0	0	0	0	0	13432000	0	0	0	0	0	0	0	32399000	0	0	12949000	0	0	0	0	0	0	0	0	0	25268000	29335000	24613000	41267000	0	0	0	0	0	0	0	0	0	0	0	0	0	0	0	0	0	0	0	0	6483100	0	0	0	0	0	0	0	0	0	0	0	0	0	0	0	0	0	0	0	0	0	0	0	0	0	0	0	0	0	0	0	0	0	0	0	0	0	0	0	0	0	0	0	0	0	0	0	0	0	0	0	0	0	0	0	0	0	0	0	0	0	0	0	0	0	0	0	0	0	0	0	0	0	0			51206	5305	56930	2329215;2329216;2329217;2329218;2329219;2329220;2329221;2329222	2301826;2301827;2301828;2301829	2301829			4	0	0	0	0	0	0	0	0	0	0	0	0	0	0	0	0	0	0	0	0	0	0	0	0	0	0	0	0	0	0	0	0	0	0	0	0	0	0	0	0	0	0	0	0	0	0	0	0	0	0	0	0	0	0	0	0	0	0	0	0	254220	0	0	0	0	0	0	0	740590	0	0	186670	0	0	0	0	0	0	0	0	0	308760	338190	351540	414490	0	0	0	0	0	0	0	0	0	0	0	0	0	0	0	0	0	0	0	0	202140	0	0	0	0	0	0	0	0	0	0	0	0	0	0	0	0	0	0	0	0	0	0	0	0	0	0	0	0	0	0	0	0	0	0	0	0	0	0	0	0	0	0	0	0	0	0	0	0	0	0	0	0	0	0	0	0	0	0	0	0	0	0	0	0	0	0	0	0	0	0	0	0	0	0
VVTVGVVGGSDLIK	VATPEMLEFMKELRKVVTVGVVGGSDLIKI	KVVTVGVVGGSDLIKISEQLGKSVINDYDY	K	V	V	I	K	I	14	0	1341.79	Gorai.008G117900.4.A;Gorai.008G117900.1.A;Gorai.008G117900.3.A;Gorai.008G117900.2.A;Gorai.008G117900.5.A	Gorai.008G117900.4.A	39	52	yes	no	2	0.0001575	93.258	27585000	0	0	0	0	0	0	0	0	0	0	0	0	0	0	0	0	0	0	0	0	0	0	0	0	0	1035400	0	0	0	0	0	0	0	0	0	0	972400	0	0	0	0	0	0	0	0	0	0	0	0	0	0	0	0	0	0	0	0	0	0	0	0	0	0	0	0	0	0	0	0	0	0	0	0	0	0	0	0	0	0	0	0	0	0	0	0	0	0	0	0	0	0	0	0	0	0	0	0	0	0	11990000	0	0	0	0	0	0	0	0	0	0	0	0	0	0	0	0	0	0	0	0	0	0	0	0	0	0	0	0	0	0	0	0	0	0	0	0	0	0	0	0	0	0	0	0	0	0	0	0	0	0	0	0	0	3872600	6523200	3191900	0	0	0	0	0	0	0	0	0	0	0	0	0	0	0	0	0	0	0	0	0	0	0	0			51207	3595	56931	2329223;2329224;2329225;2329226;2329227;2329228	2301830;2301831;2301832;2301833	2301833			4	0	0	0	0	0	0	0	0	0	0	0	0	0	0	0	0	0	0	0	0	0	0	0	0	0	89748	0	0	0	0	0	0	0	0	0	0	71526	0	0	0	0	0	0	0	0	0	0	0	0	0	0	0	0	0	0	0	0	0	0	0	0	0	0	0	0	0	0	0	0	0	0	0	0	0	0	0	0	0	0	0	0	0	0	0	0	0	0	0	0	0	0	0	0	0	0	0	0	0	0	144300	0	0	0	0	0	0	0	0	0	0	0	0	0	0	0	0	0	0	0	0	0	0	0	0	0	0	0	0	0	0	0	0	0	0	0	0	0	0	0	0	0	0	0	0	0	0	0	0	0	0	0	0	0	135390	171130	113880	0	0	0	0	0	0	0	0	0	0	0	0	0	0	0	0	0	0	0	0	0	0	0	0
VVTVGVVGGSDLSK	VATPKMLEFMKELKKVVTVGVVGGSDLSKI	KVVTVGVVGGSDLSKISEQLGKSVINDYDY	K	V	V	S	K	I	14	0	1315.73	Gorai.004G157100.7.A;Gorai.004G157100.6.A;Gorai.004G157100.5.A;Gorai.004G157100.2.A;Gorai.004G157100.1.A;Gorai.004G157100.3.A;Gorai.004G157100.4.A;Gorai.004G157100.7.D;Gorai.004G157100.6.D;Gorai.004G157100.5.D;Gorai.004G157100.2.D;Gorai.004G157100.1.D;Gorai.004G157100.3.D;Gorai.004G157100.4.D	Gorai.004G157100.7.D	39	52	no	no	2	0.00015202	89.266	233580000	0	0	888590	0	0	0	2733400	0	3577300	2702700	0	0	0	2784800	2155400	5304900	1464900	2667400	0	2377300	0	0	0	0	0	4367400	1745600	0	0	0	3598500	5511000	5447600	0	0	0	0	3466300	0	0	0	0	0	0	0	1942700	0	0	0	0	0	0	0	0	0	0	0	0	0	0	0	0	0	0	0	0	0	0	0	0	0	0	0	6681300	0	0	0	0	9445800	0	8602400	0	0	0	0	0	0	0	10231000	0	0	0	15899000	0	0	0	0	0	17360000	12981000	0	0	14238000	11800000	16948000	0	0	0	14999000	0	8709900	0	5433600	3136300	7484900	0	3070200	3989900	0	0	0	0	0	0	0	0	793480	0	0	0	0	1238200	0	0	0	0	0	0	0	0	0	0	0	0	0	0	0	0	0	0	0	0	0	2328300	3571300	1899900	0	0	0	0	0	0	0	0	0	0	0	0	0	0	0	0	0	0	0	0	0	0	0	0			51208	1605;1606	56932	2329229;2329230;2329231;2329232;2329233;2329234;2329235;2329236;2329237;2329238;2329239;2329240;2329241;2329242;2329243;2329244;2329245;2329246;2329247;2329248;2329249;2329250;2329251;2329252;2329253;2329254;2329255;2329256;2329257;2329258;2329259;2329260;2329261;2329262;2329263;2329264;2329265;2329266;2329267;2329268;2329269	2301834;2301835;2301836;2301837;2301838;2301839;2301840;2301841;2301842;2301843;2301844;2301845;2301846;2301847;2301848;2301849;2301850;2301851;2301852;2301853;2301854;2301855;2301856;2301857;2301858;2301859;2301860;2301861;2301862;2301863	2301841			30	0	0	222520	0	0	0	360370	0	248460	260540	0	0	0	230860	176630	377990	254690	387580	0	165190	0	0	0	0	0	378570	281850	0	0	0	222730	294000	266420	0	0	0	0	175090	0	0	0	0	0	0	0	333610	0	0	0	0	0	0	0	0	0	0	0	0	0	0	0	0	0	0	0	0	0	0	0	0	0	0	0	96147	0	0	0	0	234720	0	178660	0	0	0	0	0	0	0	134880	0	0	0	149860	0	0	0	0	0	194310	156230	0	0	285830	182490	287330	0	0	0	235590	0	194940	0	370280	172430	97244	0	241310	216550	0	0	0	0	0	0	0	0	224250	0	0	0	0	109180	0	0	0	0	0	0	0	0	0	0	0	0	0	0	0	0	0	0	0	0	0	81398	93691	67786	0	0	0	0	0	0	0	0	0	0	0	0	0	0	0	0	0	0	0	0	0	0	0	0
VVTVGVVGGSDLVK	VATPEMLEFMKELRKVVTVGVVGGSDLVKI	KVVTVGVVGGSDLVKISEQLGKSVINDYDY	K	V	V	V	K	I	14	0	1327.77	Gorai.008G117900.4.D;Gorai.008G117900.1.D;Gorai.008G117900.2.D;Gorai.008G117900.3.D;Gorai.008G117900.5.D	Gorai.008G117900.4.D	39	52	yes	no	2	8.203e-13	133.42	540410000	0	0	1358400	0	0	0	0	0	3446900	0	0	0	0	0	0	3925800	0	1884200	0	0	0	0	0	0	0	2175200	0	0	0	0	0	0	0	0	0	0	3222000	7309900	4637500	0	0	0	0	2296000	0	2332800	0	0	0	0	0	0	0	0	0	0	447260	0	0	0	6166700	0	0	0	0	0	0	0	0	0	0	0	16162000	10353000	18953000	0	0	0	10066000	8496300	13668000	0	16325000	0	0	0	8317900	7385000	17454000	0	0	0	30370000	0	0	17257000	4851900	15431000	15997000	14552000	17538000	0	27749000	32080000	30784000	0	0	0	15720000	13239000	12442000	13792000	8484800	8812600	27231000	0	5063300	6440500	5404200	0	0	0	0	0	0	0	0	0	0	0	0	0	0	0	0	0	0	0	0	0	0	0	0	0	0	0	0	0	0	0	0	0	0	10461000	29142000	10297000	0	0	0	0	0	0	0	0	891220	0	0	0	0	0	0	0	0	0	0	0	0	0	0	0			51209	3596	56933	2329270;2329271;2329272;2329273;2329274;2329275;2329276;2329277;2329278;2329279;2329280;2329281;2329282;2329283;2329284;2329285;2329286;2329287;2329288;2329289;2329290;2329291;2329292;2329293;2329294;2329295;2329296;2329297;2329298;2329299;2329300;2329301;2329302;2329303;2329304;2329305;2329306;2329307;2329308;2329309;2329310;2329311;2329312;2329313;2329314;2329315;2329316;2329317;2329318;2329319;2329320;2329321	2301864;2301865;2301866;2301867;2301868;2301869;2301870;2301871;2301872;2301873;2301874;2301875;2301876;2301877;2301878;2301879;2301880;2301881;2301882;2301883;2301884;2301885;2301886;2301887;2301888;2301889;2301890;2301891;2301892;2301893;2301894;2301895;2301896;2301897;2301898;2301899;2301900;2301901;2301902;2301903;2301904;2301905;2301906;2301907;2301908	2301902			45	0	0	340160	0	0	0	0	0	239400	0	0	0	0	0	0	279730	0	273780	0	0	0	0	0	0	0	188550	0	0	0	0	0	0	0	0	0	0	236990	369240	243850	0	0	0	0	563470	0	400590	0	0	0	0	0	0	0	0	0	0	317630	0	0	0	116720	0	0	0	0	0	0	0	0	0	0	0	143310	148980	147070	0	0	0	250140	170930	283850	0	188200	0	0	0	105720	531070	230110	0	0	0	286270	0	0	259880	192060	144570	179060	175130	164510	0	557050	496120	521870	0	0	0	246910	100840	278460	373770	578210	484500	353780	0	397970	349550	328800	0	0	0	0	0	0	0	0	0	0	0	0	0	0	0	0	0	0	0	0	0	0	0	0	0	0	0	0	0	0	0	0	0	0	365710	764520	367380	0	0	0	0	0	0	0	0	40838	0	0	0	0	0	0	0	0	0	0	0	0	0	0	0
VVTVKADVSDPAQVK	VATQINSLYPGDSPRVVTVKADVSDPAQVK	VVTVKADVSDPAQVKLLFDSAEQAFGSPIH	R	V	V	V	K	L	15	1	1554.86	Gorai.007G288200.1.A	Gorai.007G288200.1.A	71	85	yes	yes	2;3	0.001015	77.593	202200000	0	0	0	0	0	0	0	0	0	0	1136800	0	0	0	0	0	0	0	0	0	0	0	0	0	0	0	0	0	0	0	0	0	0	0	0	0	0	0	0	0	0	0	0	0	0	0	0	0	0	0	0	0	0	0	0	0	1738900	0	0	0	0	0	11183000	0	0	0	0	0	0	0	0	0	0	0	0	0	0	0	0	0	0	18966000	23038000	16997000	22455000	15235000	26241000	0	14405000	0	0	20748000	0	0	0	0	0	0	0	0	0	0	2502400	0	0	0	0	0	0	0	0	12390000	0	0	15168000	0	0	0	0	0	0	0	0	0	0	0	0	0	0	0	0	0	0	0	0	0	0	0	0	0	0	0	0	0	0	0	0	0	0	0	0	0	0	0	0	0	0	0	0	0	0	0	0	0	0	0	0	0	0	0	0	0	0	0	0	0	0	0	0	0			51210	3281	56934	2329322;2329323;2329324;2329325;2329326;2329327;2329328;2329329;2329330;2329331;2329332;2329333;2329334;2329335;2329336	2301909;2301910;2301911;2301912;2301913;2301914;2301915	2301910			7	0	0	0	0	0	0	0	0	0	0	263850	0	0	0	0	0	0	0	0	0	0	0	0	0	0	0	0	0	0	0	0	0	0	0	0	0	0	0	0	0	0	0	0	0	0	0	0	0	0	0	0	0	0	0	0	0	1234900	0	0	0	0	0	244400	0	0	0	0	0	0	0	0	0	0	0	0	0	0	0	0	0	0	231760	265590	242750	225540	163570	333530	0	189920	0	0	331760	0	0	0	0	0	0	0	0	0	0	50236	0	0	0	0	0	0	0	0	335770	0	0	197060	0	0	0	0	0	0	0	0	0	0	0	0	0	0	0	0	0	0	0	0	0	0	0	0	0	0	0	0	0	0	0	0	0	0	0	0	0	0	0	0	0	0	0	0	0	0	0	0	0	0	0	0	0	0	0	0	0	0	0	0	0	0	0	0	0
VVTVPLDGHR	LSYTNFVHTIASAPKVVTVPLDGHRHSGNA	ASAPKVVTVPLDGHRHSGNATISGKAIKVN	K	V	V	H	R	H	10	0	1091.61	Gorai.001G143600.1.D	Gorai.001G143600.1.D	664	673	yes	yes	2	0.0016675	108.74	48644000	0	0	0	0	0	0	0	0	0	0	0	0	0	0	0	0	0	0	0	0	0	0	0	0	0	0	0	0	0	0	0	0	0	0	0	0	0	0	0	0	0	0	0	0	0	0	0	0	0	0	0	0	0	0	0	0	0	0	0	0	0	0	0	0	0	0	0	0	0	0	0	0	0	0	0	0	0	0	0	0	0	0	0	0	0	0	0	0	0	0	0	0	0	0	0	0	0	0	0	0	0	0	0	0	0	0	11951000	0	0	0	0	0	0	0	10133000	26560000	0	0	0	0	0	0	0	0	0	0	0	0	0	0	0	0	0	0	0	0	0	0	0	0	0	0	0	0	0	0	0	0	0	0	0	0	0	0	0	0	0	0	0	0	0	0	0	0	0	0	0	0	0	0	0	0	0	0	0	0	0	0	0	0			51211	316	56935	2329337;2329338;2329339	2301916;2301917	2301917			2	0	0	0	0	0	0	0	0	0	0	0	0	0	0	0	0	0	0	0	0	0	0	0	0	0	0	0	0	0	0	0	0	0	0	0	0	0	0	0	0	0	0	0	0	0	0	0	0	0	0	0	0	0	0	0	0	0	0	0	0	0	0	0	0	0	0	0	0	0	0	0	0	0	0	0	0	0	0	0	0	0	0	0	0	0	0	0	0	0	0	0	0	0	0	0	0	0	0	0	0	0	0	0	0	0	0	229620	0	0	0	0	0	0	0	131640	272880	0	0	0	0	0	0	0	0	0	0	0	0	0	0	0	0	0	0	0	0	0	0	0	0	0	0	0	0	0	0	0	0	0	0	0	0	0	0	0	0	0	0	0	0	0	0	0	0	0	0	0	0	0	0	0	0	0	0	0	0	0	0	0	0
VVTWNNDELATDALPVHGFEHYK	TIPSRQGSAQRPEVRVVTWNNDELATDALP	LATDALPVHGFEHYKAKDYSLAHSPFSGSS	R	V	V	Y	K	A	23	0	2654.28	Gorai.004G007900.1.D;Gorai.004G007900.1.A;Gorai.004G007900.2.D;Gorai.004G007900.2.A;Gorai.004G007900.3.D;Gorai.004G007900.3.A	Gorai.004G007900.1.D	334	356	yes	no	4	0.00027367	58.974	75419000	0	0	0	0	0	0	0	0	0	0	0	0	0	0	0	0	0	0	0	0	0	0	0	0	0	0	0	0	0	0	0	0	0	0	0	0	0	0	0	0	0	0	0	0	0	0	0	0	0	0	0	0	0	0	0	0	0	0	0	0	0	0	0	0	0	0	0	0	0	0	0	0	0	0	0	0	0	0	0	0	0	0	0	0	24724000	0	0	0	0	0	0	0	0	0	0	0	0	0	0	12504000	0	0	0	0	0	0	0	38191000	0	0	0	0	0	0	0	0	0	0	0	0	0	0	0	0	0	0	0	0	0	0	0	0	0	0	0	0	0	0	0	0	0	0	0	0	0	0	0	0	0	0	0	0	0	0	0	0	0	0	0	0	0	0	0	0	0	0	0	0	0	0	0	0	0	0	0	0	0	0	0	0			51212	1337	56936	2329340;2329341;2329342	2301918;2301919;2301920	2301919			3	0	0	0	0	0	0	0	0	0	0	0	0	0	0	0	0	0	0	0	0	0	0	0	0	0	0	0	0	0	0	0	0	0	0	0	0	0	0	0	0	0	0	0	0	0	0	0	0	0	0	0	0	0	0	0	0	0	0	0	0	0	0	0	0	0	0	0	0	0	0	0	0	0	0	0	0	0	0	0	0	0	0	0	0	248330	0	0	0	0	0	0	0	0	0	0	0	0	0	0	150490	0	0	0	0	0	0	0	338150	0	0	0	0	0	0	0	0	0	0	0	0	0	0	0	0	0	0	0	0	0	0	0	0	0	0	0	0	0	0	0	0	0	0	0	0	0	0	0	0	0	0	0	0	0	0	0	0	0	0	0	0	0	0	0	0	0	0	0	0	0	0	0	0	0	0	0	0	0	0	0	0
VVVADTFDDMVFK	VKSEPIPVENNEPVKVVVADTFDDMVFKSG	VKVVVADTFDDMVFKSGKNVLLEFYAPWCG	K	V	V	F	K	S	13	0	1484.72	Gorai.009G283800.1.D;Gorai.009G283800.2.D	Gorai.009G283800.1.D	379	391	yes	no	2	1.6431e-07	134.68	426710000	0	0	0	0	0	0	0	0	0	0	0	0	0	0	0	0	0	0	0	0	0	0	0	0	0	0	0	0	0	0	0	0	0	0	0	0	0	0	0	0	0	0	0	0	0	0	0	0	0	0	0	0	0	0	0	0	288360	0	0	0	0	0	0	0	0	0	7494600	8324000	0	0	0	0	0	0	12143000	0	0	0	0	0	0	6539100	0	0	7179800	0	0	0	0	0	0	0	0	0	0	8211100	0	0	0	0	0	0	5864900	9832600	11176000	11336000	12685000	0	0	0	0	0	0	0	0	0	7325300	9100900	5593900	0	0	0	0	0	0	0	0	0	12425000	0	19550000	0	0	0	0	0	0	0	0	0	0	0	0	0	0	0	0	0	0	0	0	0	0	21353000	45346000	31248000	0	0	0	0	42720000	49939000	8224600	53323000	19488000	0	0	0	0	0	0	0	0	0	0	0	0	0	0	0			51213	4483	56937;56938	2329343;2329344;2329345;2329346;2329347;2329348;2329349;2329350;2329351;2329352;2329353;2329354;2329355;2329356;2329357;2329358;2329359;2329360;2329361;2329362;2329363;2329364;2329365;2329366;2329367;2329368;2329369;2329370;2329371;2329372;2329373;2329374;2329375;2329376	2301921;2301922;2301923;2301924;2301925;2301926;2301927;2301928;2301929;2301930;2301931;2301932;2301933;2301934;2301935;2301936;2301937;2301938;2301939;2301940;2301941;2301942;2301943;2301944;2301945;2301946;2301947;2301948;2301949	2301946	5014		29	0	0	0	0	0	0	0	0	0	0	0	0	0	0	0	0	0	0	0	0	0	0	0	0	0	0	0	0	0	0	0	0	0	0	0	0	0	0	0	0	0	0	0	0	0	0	0	0	0	0	0	0	0	0	0	0	204780	0	0	0	0	0	0	0	0	0	289600	237000	0	0	0	0	0	0	94226	0	0	0	0	0	0	79904	0	0	72115	0	0	0	0	0	0	0	0	0	0	123650	0	0	0	0	0	0	117740	152060	189460	353460	243710	0	0	0	0	0	0	0	0	0	575750	493940	340350	0	0	0	0	0	0	0	0	0	441240	0	1182200	0	0	0	0	0	0	0	0	0	0	0	0	0	0	0	0	0	0	0	0	0	0	746480	1189600	1114900	0	0	0	0	1942100	2016100	393240	1738400	893010	0	0	0	0	0	0	0	0	0	0	0	0	0	0	0
VVVADTFEDMVFK	LKSEPIPEENKEPVKVVVADTFEDMVFKSG	VKVVVADTFEDMVFKSGKNVLLEFYAPWCG	K	V	V	F	K	S	13	0	1498.74	Gorai.009G246700.6.D;Gorai.009G246700.5.D;Gorai.009G246700.4.D;Gorai.009G246700.3.D;Gorai.009G246700.2.D;Gorai.009G246700.1.D;Gorai.009G246700.7.D	Gorai.009G246700.6.D	379	391	yes	no	2	0.00014736	97.456	140060000	0	0	0	0	0	0	0	0	0	0	0	0	0	0	0	0	0	0	0	0	0	0	0	0	0	0	0	0	0	0	0	0	0	0	0	0	0	0	0	0	0	0	0	0	0	0	0	0	0	0	0	0	0	0	0	0	0	0	0	0	0	0	0	0	0	0	0	0	0	0	0	0	0	0	0	0	0	0	0	0	0	0	0	0	0	0	0	0	0	0	0	0	0	0	0	0	0	0	0	0	0	0	0	0	0	0	0	0	0	0	0	0	0	0	0	0	0	0	0	0	0	0	0	0	0	0	0	0	0	0	8034900	0	0	0	0	0	0	0	0	0	0	0	0	0	0	0	0	0	0	0	0	0	0	41690000	51426000	8948500	0	0	0	0	10299000	19661000	0	0	0	0	0	0	0	0	0	0	0	0	0	0	0	0	0	0			51214	4423	56939;56940	2329377;2329378;2329379;2329380;2329381;2329382;2329383;2329384;2329385;2329386;2329387;2329388	2301950;2301951;2301952;2301953;2301954;2301955;2301956;2301957;2301958;2301959;2301960	2301952	4977		10	0	0	0	0	0	0	0	0	0	0	0	0	0	0	0	0	0	0	0	0	0	0	0	0	0	0	0	0	0	0	0	0	0	0	0	0	0	0	0	0	0	0	0	0	0	0	0	0	0	0	0	0	0	0	0	0	0	0	0	0	0	0	0	0	0	0	0	0	0	0	0	0	0	0	0	0	0	0	0	0	0	0	0	0	0	0	0	0	0	0	0	0	0	0	0	0	0	0	0	0	0	0	0	0	0	0	0	0	0	0	0	0	0	0	0	0	0	0	0	0	0	0	0	0	0	0	0	0	0	0	485860	0	0	0	0	0	0	0	0	0	0	0	0	0	0	0	0	0	0	0	0	0	0	1457500	1349100	319270	0	0	0	0	468200	793720	0	0	0	0	0	0	0	0	0	0	0	0	0	0	0	0	0	0
VVVADTLDDMVLK	VKSEPIPVENNEPVKVVVADTLDDMVLKSG	VKVVVADTLDDMVLKSGKNVLLEFYAPWCG	K	V	V	L	K	S	13	0	1416.75	Gorai.009G283800.1.A;Gorai.009G283800.2.A	Gorai.009G283800.1.A	379	391	yes	no	2	2.1889e-37	168.79	238410000	0	0	0	0	0	0	0	0	2436000	0	0	0	0	0	0	1649600	0	0	0	0	0	0	0	0	1344600	6946400	956960	0	0	0	0	0	0	0	0	0	0	0	0	0	0	2035900	728660	0	0	0	0	0	0	0	0	0	0	0	0	0	0	0	0	0	0	0	0	0	0	0	4832400	0	0	0	0	0	0	0	0	0	0	0	0	0	0	0	0	0	0	0	0	0	0	0	0	0	0	0	0	0	0	0	0	0	0	0	0	0	0	2892600	11764000	0	0	0	0	0	5356400	0	0	0	5665800	21732000	13476000	0	0	0	0	0	0	0	0	0	4423900	0	6439400	1955300	0	0	0	0	0	0	0	0	0	0	0	0	0	0	0	0	0	0	0	0	0	13936000	46689000	20752000	0	0	0	0	4252600	14036000	6204900	20571000	17328000	0	0	0	0	0	0	0	0	0	0	0	0	0	0	0			51215	4482	56941;56942	2329389;2329390;2329391;2329392;2329393;2329394;2329395;2329396;2329397;2329398;2329399;2329400;2329401;2329402;2329403;2329404;2329405;2329406;2329407;2329408;2329409;2329410;2329411;2329412;2329413;2329414	2301961;2301962;2301963;2301964;2301965;2301966;2301967;2301968;2301969;2301970;2301971;2301972;2301973;2301974;2301975;2301976;2301977;2301978;2301979;2301980;2301981;2301982;2301983;2301984	2301973	5012		24	0	0	0	0	0	0	0	0	169190	0	0	0	0	0	0	117540	0	0	0	0	0	0	0	0	216680	602130	154520	0	0	0	0	0	0	0	0	0	0	0	0	0	0	127350	111700	0	0	0	0	0	0	0	0	0	0	0	0	0	0	0	0	0	0	0	0	0	0	0	186730	0	0	0	0	0	0	0	0	0	0	0	0	0	0	0	0	0	0	0	0	0	0	0	0	0	0	0	0	0	0	0	0	0	0	0	0	0	0	90191	226030	0	0	0	0	0	365020	0	0	0	445320	1179500	819890	0	0	0	0	0	0	0	0	0	157100	0	389390	172400	0	0	0	0	0	0	0	0	0	0	0	0	0	0	0	0	0	0	0	0	0	487210	1224800	740420	0	0	0	0	193330	566640	296670	670640	794020	0	0	0	0	0	0	0	0	0	0	0	0	0	0	0
VVVAYGGAPINQQLR	IHEEARKFSYQTGVKVVVAYGGAPINQQLR	VVVAYGGAPINQQLRDLERGVDILVATPGR	K	V	V	L	R	D	15	0	1583.88	Gorai.007G362700.3.A;Gorai.007G362700.2.A;Gorai.007G362700.2.D;Gorai.007G362700.3.D;Gorai.007G362700.1.A;Gorai.007G362700.1.D;Gorai.013G247600.2.D;Gorai.013G247600.2.A;Gorai.013G247600.1.D;Gorai.013G247600.1.A;Gorai.013G247600.3.D;Gorai.013G247600.3.A	Gorai.013G247600.2.D	259	273	no	no	2	1.2625e-15	132.01	1472900000	530670	489850	1779800	0	0	0	3513900	999730	3982600	3000500	1407300	1063100	2106900	5942700	5502800	0	853360	1583900	0	6758900	0	0	0	0	0	1346800	0	0	0	0	4945700	4777200	5444200	2724800	8063000	6566000	0	9015900	5370000	0	0	0	0	0	913050	0	7024600	0	0	3999100	0	0	0	0	468930	0	581570	0	0	0	11377000	0	8517000	0	0	0	3185900	0	0	12857000	10338000	10631000	45347000	22564000	50547000	0	0	11484000	22389000	36099000	22324000	15736000	14390000	19991000	0	15828000	16051000	7866500	51596000	73969000	0	0	81700000	0	15039000	15855000	8750100	88223000	55335000	66894000	48220000	0	38782000	65233000	54018000	0	0	58593000	48628000	105850000	34587000	7311100	0	0	36011000	55570000	4497400	0	0	0	0	0	0	0	0	0	0	0	0	0	0	0	0	0	0	0	0	0	0	0	0	0	0	0	0	0	0	0	0	0	0	0	0	0	0	0	0	0	0	0	0	0	0	0	0	0	0	0	0	0	0	0	0	0	0	0	0	0	0	0			51216	6308;3370	56943	2329415;2329416;2329417;2329418;2329419;2329420;2329421;2329422;2329423;2329424;2329425;2329426;2329427;2329428;2329429;2329430;2329431;2329432;2329433;2329434;2329435;2329436;2329437;2329438;2329439;2329440;2329441;2329442;2329443;2329444;2329445;2329446;2329447;2329448;2329449;2329450;2329451;2329452;2329453;2329454;2329455;2329456;2329457;2329458;2329459;2329460;2329461;2329462;2329463;2329464;2329465;2329466;2329467;2329468;2329469;2329470;2329471;2329472;2329473;2329474;2329475;2329476;2329477;2329478;2329479;2329480;2329481;2329482;2329483;2329484;2329485;2329486;2329487;2329488;2329489;2329490	2301985;2301986;2301987;2301988;2301989;2301990;2301991;2301992;2301993;2301994;2301995;2301996;2301997;2301998;2301999;2302000;2302001;2302002;2302003;2302004;2302005;2302006;2302007;2302008;2302009;2302010;2302011;2302012;2302013;2302014;2302015;2302016;2302017;2302018;2302019;2302020;2302021;2302022;2302023;2302024;2302025;2302026;2302027;2302028;2302029;2302030;2302031;2302032;2302033;2302034;2302035;2302036;2302037;2302038;2302039;2302040;2302041;2302042;2302043;2302044;2302045;2302046;2302047;2302048;2302049;2302050;2302051;2302052;2302053;2302054;2302055;2302056;2302057;2302058;2302059;2302060;2302061;2302062;2302063;2302064	2302008			80	530670	588600	445690	0	0	0	463270	544940	276610	289250	326630	258790	292610	492640	450940	0	148370	230140	0	469640	0	0	0	0	0	116740	0	0	0	0	306110	254860	266250	283840	525330	449580	0	455420	282360	0	0	0	0	0	389450	0	467640	0	0	549510	0	0	0	0	410000	0	413010	0	0	0	215340	0	186130	0	0	0	123110	0	0	155860	170340	153260	402100	324710	392230	0	0	404110	556370	726230	463640	192290	165900	285530	0	169930	204010	565690	680250	644860	0	0	770120	0	202610	238760	346370	826540	619390	805090	452290	0	778550	1008900	915770	0	0	518790	763800	806290	774100	198140	0	0	467860	570930	353490	0	0	0	0	0	0	0	0	0	0	0	0	0	0	0	0	0	0	0	0	0	0	0	0	0	0	0	0	0	0	0	0	0	0	0	0	0	0	0	0	0	0	0	0	0	0	0	0	0	0	0	0	0	0	0	0	0	0	0	0	0	0	0
VVVDGNLITSR	AMCDKLSDQSHIDNRVVVDGNLITSRGPGT	IDNRVVVDGNLITSRGPGTAMEFALGIVEK	R	V	V	S	R	G	11	0	1171.66	Gorai.002G062100.1.A;Gorai.002G062100.5.A;Gorai.002G062100.4.A;Gorai.002G062100.1.D;Gorai.002G062100.5.D;Gorai.002G062100.4.D;Gorai.009G368600.1.A;Gorai.009G368600.1.D	Gorai.002G062100.1.A	390	400	no	no	2	3.9498e-59	173.37	17396000000	3298500	2236000	11508000	5459100	0	0	24430000	4730200	43478000	30286000	12730000	14167000	17184000	34202000	34832000	40261000	19103000	29404000	23573000	46459000	0	0	0	0	0	55268000	23221000	0	9658300	9704400	48946000	72606000	86329000	36658000	94505000	77359000	54572000	108650000	92275000	59708000	56845000	84060000	38076000	25084000	14927000	26654000	26991000	67954000	0	0	3267200	0	0	6076200	0	0	0	56800000	0	46322000	0	47889000	65678000	67825000	28622000	38180000	85620000	108170000	68625000	160600000	117710000	167780000	170130000	129920000	266350000	99042000	107330000	60028000	131900000	139510000	149880000	172400000	227410000	214660000	226520000	264390000	194260000	54596000	250720000	370990000	81469000	206410000	474980000	231260000	371430000	299480000	71805000	419450000	398350000	390720000	464530000	205890000	328140000	327670000	467720000	0	128380000	371430000	344410000	487390000	262310000	309870000	126510000	110410000	226600000	335680000	73768000	98582000	102940000	4309600	5507300	46102000	125870000	0	0	0	70108000	74150000	378280000	0	277480000	159030000	1478800	882290	94557000	49082000	19259000	2381400	0	2675700	0	0	2518000	20923000	28117000	146610000	31782000	0	0	0	1092800	1070100	2418100	288680000	335800000	223460000	128080000	21388000	29040000	103420000	128980000	324930000	63767000	131820000	76132000	0	0	0	14905000	63043000	37637000	0	0	16351000	26588000	201910000	45287000	0	1475300	3409400			51217	640;641;4611;4612	56944	2329491;2329492;2329493;2329494;2329495;2329496;2329497;2329498;2329499;2329500;2329501;2329502;2329503;2329504;2329505;2329506;2329507;2329508;2329509;2329510;2329511;2329512;2329513;2329514;2329515;2329516;2329517;2329518;2329519;2329520;2329521;2329522;2329523;2329524;2329525;2329526;2329527;2329528;2329529;2329530;2329531;2329532;2329533;2329534;2329535;2329536;2329537;2329538;2329539;2329540;2329541;2329542;2329543;2329544;2329545;2329546;2329547;2329548;2329549;2329550;2329551;2329552;2329553;2329554;2329555;2329556;2329557;2329558;2329559;2329560;2329561;2329562;2329563;2329564;2329565;2329566;2329567;2329568;2329569;2329570;2329571;2329572;2329573;2329574;2329575;2329576;2329577;2329578;2329579;2329580;2329581;2329582;2329583;2329584;2329585;2329586;2329587;2329588;2329589;2329590;2329591;2329592;2329593;2329594;2329595;2329596;2329597;2329598;2329599;2329600;2329601;2329602;2329603;2329604;2329605;2329606;2329607;2329608;2329609;2329610;2329611;2329612;2329613;2329614;2329615;2329616;2329617;2329618;2329619;2329620;2329621;2329622;2329623;2329624;2329625;2329626;2329627;2329628;2329629;2329630;2329631;2329632;2329633;2329634;2329635;2329636;2329637;2329638;2329639;2329640;2329641;2329642;2329643;2329644;2329645;2329646;2329647;2329648;2329649	2302065;2302066;2302067;2302068;2302069;2302070;2302071;2302072;2302073;2302074;2302075;2302076;2302077;2302078;2302079;2302080;2302081;2302082;2302083;2302084;2302085;2302086;2302087;2302088;2302089;2302090;2302091;2302092;2302093;2302094;2302095;2302096;2302097;2302098;2302099;2302100;2302101;2302102;2302103;2302104;2302105;2302106;2302107;2302108;2302109;2302110;2302111;2302112;2302113;2302114;2302115;2302116;2302117;2302118;2302119;2302120;2302121;2302122;2302123;2302124;2302125;2302126;2302127;2302128;2302129;2302130;2302131;2302132;2302133;2302134;2302135;2302136;2302137;2302138;2302139;2302140;2302141;2302142;2302143;2302144;2302145;2302146;2302147;2302148;2302149;2302150;2302151;2302152;2302153;2302154;2302155;2302156;2302157;2302158;2302159;2302160;2302161;2302162;2302163;2302164;2302165;2302166;2302167;2302168;2302169;2302170;2302171;2302172;2302173;2302174;2302175;2302176;2302177;2302178;2302179;2302180;2302181;2302182;2302183;2302184;2302185;2302186;2302187;2302188;2302189;2302190;2302191;2302192;2302193;2302194;2302195;2302196;2302197;2302198;2302199;2302200;2302201;2302202;2302203;2302204;2302205;2302206;2302207;2302208;2302209;2302210;2302211;2302212;2302213;2302214;2302215;2302216;2302217;2302218;2302219;2302220;2302221;2302222;2302223;2302224;2302225;2302226;2302227;2302228;2302229;2302230;2302231;2302232;2302233;2302234;2302235;2302236;2302237;2302238;2302239;2302240;2302241;2302242;2302243;2302244;2302245;2302246;2302247;2302248;2302249;2302250;2302251;2302252;2302253;2302254;2302255;2302256;2302257;2302258;2302259;2302260;2302261;2302262;2302263;2302264;2302265;2302266;2302267;2302268;2302269;2302270;2302271;2302272;2302273;2302274;2302275;2302276;2302277;2302278;2302279;2302280;2302281;2302282;2302283;2302284;2302285;2302286;2302287;2302288;2302289;2302290;2302291;2302292;2302293;2302294;2302295;2302296;2302297;2302298;2302299;2302300;2302301	2302204			236	3298500	2686800	2881800	2694700	0	0	3220800	2578400	3019700	2919600	2954500	3448500	2386600	2835300	2854300	2868700	3321300	4272400	3282400	3228200	0	0	0	0	0	4790800	3749400	0	1575100	1561800	3029500	3873400	4222000	3818600	6157400	5296800	4014100	5488400	4852000	4792000	5401100	5258200	5836700	6156000	6367000	4577000	1796800	3833000	0	0	3007400	0	0	3260500	0	0	0	10546000	0	11108000	0	1087200	1435300	1721300	1028700	1581900	3308500	3080000	1568600	1947000	1939600	2418700	1508600	1869600	2066800	1826200	2025200	2112300	3277600	2806600	3112800	2106600	2621700	3065900	2275200	2838500	2469100	3926100	3305500	3234200	2784900	3300400	4477300	3535700	5003800	4509900	2842400	3929700	4458900	4702400	4357200	3269500	6587500	5067500	7929300	0	2466600	3288700	5409600	3712400	5870700	8397700	8621500	6070300	2944000	3448900	5798100	5350500	6263100	4479000	3990500	11273000	10817000	0	0	0	19813000	19162000	13433000	0	16779000	14022000	2880400	2608000	13067000	14435000	6683000	5826800	0	618610	0	0	1341300	2682900	7000000	15906000	9535400	0	0	0	595800	636440	982890	10092000	8809400	7972700	15036000	4859900	5987300	6089800	5863500	13118000	3048900	4297500	3488600	0	0	0	1903200	4058900	2796600	0	0	5659100	6274100	16956000	7358800	0	510410	1116100
VVVDSPSGNEPVGLDMIHMGK	STSEPPKNQPLTWYKVVVDSPSGNEPVGLD	SGNEPVGLDMIHMGKGLAWLNGEEIGRYWP	K	V	V	G	K	G	21	0	2180.06	Gorai.008G000600.3.D;Gorai.008G000600.2.D;Gorai.008G000600.1.D	Gorai.008G000600.3.D	631	651	yes	no	3	1.3571e-26	90.316	261020000	0	0	5304200	0	0	0	0	0	24834000	4589000	3962000	5014100	0	1479000	0	7394000	0	2593000	2873100	10394000	0	0	0	0	1531100	11460000	1814800	0	0	0	0	0	0	9726300	21833000	14965000	0	3177400	4193600	0	4473600	2505300	0	3707200	0	0	14457000	0	0	0	0	0	0	0	0	0	0	4114000	0	3954700	7739700	0	0	0	0	0	0	2913500	0	0	0	0	0	4251000	0	0	0	0	0	0	0	0	0	0	0	0	0	0	0	0	0	0	0	0	0	0	0	0	0	0	0	0	0	0	8784200	0	0	0	0	0	0	0	0	0	0	0	0	0	0	0	0	0	0	0	0	0	0	0	51555000	0	0	0	0	0	0	0	0	0	0	0	0	0	0	0	0	0	0	0	0	0	0	0	0	0	5323900	5144700	0	0	0	4959000	0	0	0	0	0	0	0	0	0	0	0	0	0	0	0	0	0	0	0	0			51218	3391	56945;56946	2329650;2329651;2329652;2329653;2329654;2329655;2329656;2329657;2329658;2329659;2329660;2329661;2329662;2329663;2329664;2329665;2329666;2329667;2329668;2329669;2329670;2329671;2329672;2329673;2329674;2329675;2329676;2329677;2329678;2329679;2329680;2329681;2329682;2329683;2329684;2329685;2329686;2329687;2329688;2329689;2329690;2329691;2329692;2329693;2329694;2329695	2302302;2302303;2302304;2302305;2302306;2302307;2302308;2302309;2302310;2302311;2302312;2302313;2302314;2302315;2302316;2302317;2302318;2302319;2302320;2302321;2302322;2302323;2302324;2302325;2302326;2302327;2302328;2302329;2302330;2302331;2302332;2302333;2302334	2302333	4009;4010		33	0	0	1328300	0	0	0	0	0	1724800	442390	919540	1220600	0	122600	0	526840	0	376770	400050	722270	0	0	0	0	246740	993410	293030	0	0	0	0	0	0	1013200	1422500	1024600	0	160500	220510	0	425060	156720	0	909800	0	0	962440	0	0	0	0	0	0	0	0	0	0	763870	0	948360	146490	0	0	0	0	0	0	82953	0	0	0	0	0	61174	0	0	0	0	0	0	0	0	0	0	0	0	0	0	0	0	0	0	0	0	0	0	0	0	0	0	0	0	0	0	148920	0	0	0	0	0	0	0	0	0	0	0	0	0	0	0	0	0	0	0	0	0	0	0	1830800	0	0	0	0	0	0	0	0	0	0	0	0	0	0	0	0	0	0	0	0	0	0	0	0	0	139670	183560	0	0	0	291990	0	0	0	0	0	0	0	0	0	0	0	0	0	0	0	0	0	0	0	0
VVVDYSSDPLINDGK	GAGLYDSVPMDEEEKVVVDYSSDPLINDGK	VVVDYSSDPLINDGKFQQAILSSIAGAGNA	K	V	V	G	K	F	15	0	1619.8	Gorai.002G186200.8.A;Gorai.002G186200.6.A;Gorai.002G186200.4.A;Gorai.002G186200.3.A;Gorai.002G186200.2.A;Gorai.002G186200.1.A;Gorai.002G186200.5.A;Gorai.002G186200.8.D;Gorai.002G186200.6.D;Gorai.002G186200.4.D;Gorai.002G186200.3.D;Gorai.002G186200.2.D;Gorai.002G186200.1.D;Gorai.002G186200.5.D	Gorai.002G186200.8.A	1168	1182	no	no	2	0.0018363	70.488	5106400	0	0	0	0	0	0	0	0	0	0	0	0	0	0	0	0	0	0	0	0	0	0	0	0	0	0	0	0	0	0	0	0	0	0	0	0	0	0	5106400	0	0	0	0	0	0	0	0	0	0	0	0	0	0	0	0	0	0	0	0	0	0	0	0	0	0	0	0	0	0	0	0	0	0	0	0	0	0	0	0	0	0	0	0	0	0	0	0	0	0	0	0	0	0	0	0	0	0	0	0	0	0	0	0	0	0	0	0	0	0	0	0	0	0	0	0	0	0	0	0	0	0	0	0	0	0	0	0	0	0	0	0	0	0	0	0	0	0	0	0	0	0	0	0	0	0	0	0	0	0	0	0	0	0	0	0	0	0	0	0	0	0	0	0	0	0	0	0	0	0	0	0	0	0	0	0	0	0	0	0	0			51219	835;836	56947	2329696;2329697;2329698;2329699	2302335;2302336;2302337;2302338	2302335			4	0	0	0	0	0	0	0	0	0	0	0	0	0	0	0	0	0	0	0	0	0	0	0	0	0	0	0	0	0	0	0	0	0	0	0	0	0	0	268510	0	0	0	0	0	0	0	0	0	0	0	0	0	0	0	0	0	0	0	0	0	0	0	0	0	0	0	0	0	0	0	0	0	0	0	0	0	0	0	0	0	0	0	0	0	0	0	0	0	0	0	0	0	0	0	0	0	0	0	0	0	0	0	0	0	0	0	0	0	0	0	0	0	0	0	0	0	0	0	0	0	0	0	0	0	0	0	0	0	0	0	0	0	0	0	0	0	0	0	0	0	0	0	0	0	0	0	0	0	0	0	0	0	0	0	0	0	0	0	0	0	0	0	0	0	0	0	0	0	0	0	0	0	0	0	0	0	0	0	0	0
VVVEPHRHEGVFVAK	RGRGGGRGGMKGGSKVVVEPHRHEGVFVAK	VVVEPHRHEGVFVAKGKEDALVTKNMVPGE	K	V	V	A	K	G	15	1	1701.93	Gorai.004G117600.2.D;Gorai.004G117600.2.A;Gorai.004G117600.1.D;Gorai.004G117600.1.A	Gorai.004G117600.2.D	64	78	yes	no	4	0.028831	36.292	28117000	0	0	0	0	0	0	0	0	4472100	0	0	0	0	8492700	8729700	0	0	0	0	0	0	0	0	0	0	0	0	0	5136200	0	0	0	0	1286700	0	0	0	0	0	0	0	0	0	0	0	0	0	0	0	0	0	0	0	0	0	0	0	0	0	0	0	0	0	0	0	0	0	0	0	0	0	0	0	0	0	0	0	0	0	0	0	0	0	0	0	0	0	0	0	0	0	0	0	0	0	0	0	0	0	0	0	0	0	0	0	0	0	0	0	0	0	0	0	0	0	0	0	0	0	0	0	0	0	0	0	0	0	0	0	0	0	0	0	0	0	0	0	0	0	0	0	0	0	0	0	0	0	0	0	0	0	0	0	0	0	0	0	0	0	0	0	0	0	0	0	0	0	0	0	0	0	0	0	0	0	0	0	0	0	0			51220	1546	56948	2329700;2329701;2329702;2329703;2329704	2302339;2302340;2302341;2302342	2302340			4	0	0	0	0	0	0	0	0	310600	0	0	0	0	704040	715360	0	0	0	0	0	0	0	0	0	0	0	0	0	837640	0	0	0	0	134030	0	0	0	0	0	0	0	0	0	0	0	0	0	0	0	0	0	0	0	0	0	0	0	0	0	0	0	0	0	0	0	0	0	0	0	0	0	0	0	0	0	0	0	0	0	0	0	0	0	0	0	0	0	0	0	0	0	0	0	0	0	0	0	0	0	0	0	0	0	0	0	0	0	0	0	0	0	0	0	0	0	0	0	0	0	0	0	0	0	0	0	0	0	0	0	0	0	0	0	0	0	0	0	0	0	0	0	0	0	0	0	0	0	0	0	0	0	0	0	0	0	0	0	0	0	0	0	0	0	0	0	0	0	0	0	0	0	0	0	0	0	0	0	0	0	0
VVVESVKPFLSR	SREPWIFASLSYDGRVVVESVKPFLSRK__	DGRVVVESVKPFLSRK______________	R	V	V	S	R	K	12	1	1358.79	Gorai.009G267800.2.D;Gorai.009G267800.2.A	Gorai.009G267800.2.D	339	350	yes	no	2;3	0.00038907	121.73	925450000	0	0	0	0	0	0	0	0	0	0	0	0	0	0	0	0	0	0	0	0	0	0	0	0	0	0	0	0	0	0	0	0	0	0	0	0	0	0	0	0	0	0	0	0	0	0	0	0	0	0	0	0	0	0	0	0	0	0	0	0	0	0	5165000	0	0	3500300	2840300	0	0	0	13545000	6033900	33265000	23297000	27041000	0	0	0	17596000	14858000	0	8216900	0	0	25280000	13544000	22127000	2174500	0	0	0	0	17805000	16885000	16340000	38524000	7194800	62058000	41601000	47968000	49498000	0	34727000	47145000	39905000	0	0	34491000	30992000	0	18781000	12164000	0	0	46560000	122230000	0	0	0	0	0	0	1533200	0	0	0	0	0	0	0	2743400	0	0	0	0	0	0	0	0	0	0	0	0	0	0	1301700	0	0	0	0	0	0	0	0	3840400	12682000	0	0	0	0	0	0	0	0	0	0	0	0	0	0	0	0	0	0	0	0	0	0	0	0			51221	4454	56949	2329705;2329706;2329707;2329708;2329709;2329710;2329711;2329712;2329713;2329714;2329715;2329716;2329717;2329718;2329719;2329720;2329721;2329722;2329723;2329724;2329725;2329726;2329727;2329728;2329729;2329730;2329731;2329732;2329733;2329734;2329735;2329736;2329737;2329738;2329739;2329740;2329741;2329742;2329743;2329744;2329745;2329746;2329747;2329748;2329749;2329750;2329751;2329752;2329753;2329754;2329755;2329756;2329757;2329758;2329759;2329760;2329761	2302343;2302344;2302345;2302346;2302347;2302348;2302349;2302350;2302351;2302352;2302353;2302354;2302355;2302356;2302357;2302358;2302359;2302360;2302361;2302362;2302363;2302364;2302365;2302366;2302367;2302368;2302369;2302370;2302371;2302372;2302373;2302374;2302375;2302376;2302377;2302378	2302350			36	0	0	0	0	0	0	0	0	0	0	0	0	0	0	0	0	0	0	0	0	0	0	0	0	0	0	0	0	0	0	0	0	0	0	0	0	0	0	0	0	0	0	0	0	0	0	0	0	0	0	0	0	0	0	0	0	0	0	0	0	0	0	112880	0	0	145030	109750	0	0	0	223190	86984	294970	335260	209830	0	0	0	437260	298900	0	100410	0	0	253920	145410	281240	156370	0	0	0	0	167840	258150	220130	580150	284800	581400	465650	577310	464280	0	697140	729110	676500	0	0	305390	486790	0	420340	329650	0	0	604910	1255800	0	0	0	0	0	0	131760	0	0	0	0	0	0	0	165890	0	0	0	0	0	0	0	0	0	0	0	0	0	0	141220	0	0	0	0	0	0	0	0	100750	452480	0	0	0	0	0	0	0	0	0	0	0	0	0	0	0	0	0	0	0	0	0	0	0	0
VVVFDLQQR	FYAGTGNLLCRSDDRVVVFDLQQRLVLGDL	CRSDDRVVVFDLQQRLVLGDLQTPFVKYVV	R	V	V	Q	R	L	9	0	1102.61	Gorai.005G247300.2.A;Gorai.005G247300.1.A;Gorai.005G247200.2.A;Gorai.005G247200.1.A	Gorai.005G247200.2.A	473	481	no	no	2	0.0027451	126.28	418150000	0	0	0	0	0	0	1917800	0	2001200	1465900	0	0	0	2153500	2036800	0	0	0	0	3751300	0	0	0	0	0	0	0	0	0	0	5794500	5518800	0	1529200	0	0	0	0	0	0	0	0	0	0	0	0	3628100	0	0	0	0	0	0	0	0	0	0	0	0	0	8443200	0	0	0	0	0	4162800	5451400	0	24259000	9601800	9499700	0	0	38567000	0	0	10763000	8443800	11124000	9370100	14649000	22344000	16074000	0	24395000	0	3069300	6871200	9869900	0	0	0	0	0	0	0	20749000	0	0	0	0	0	0	10336000	0	0	0	15064000	7622300	8473200	0	0	0	18858000	70289000	0	0	0	0	0	0	0	0	0	0	0	0	0	0	0	0	0	0	0	0	0	0	0	0	0	0	0	0	0	0	0	0	0	0	0	0	0	0	0	0	0	0	0	0	0	0	0	0	0	0	0	0	0	0	0	0	0	0	0	0	0	0	0	0			51222	2259;2260	56950	2329762;2329763;2329764;2329765;2329766;2329767;2329768;2329769;2329770;2329771;2329772;2329773;2329774;2329775;2329776;2329777;2329778;2329779;2329780;2329781;2329782;2329783;2329784;2329785;2329786;2329787;2329788;2329789;2329790;2329791;2329792;2329793;2329794;2329795;2329796;2329797;2329798	2302379;2302380;2302381;2302382;2302383;2302384;2302385;2302386;2302387;2302388	2302388			10	0	0	0	0	0	0	252840	0	138990	141310	0	0	0	178530	166910	0	0	0	0	260660	0	0	0	0	0	0	0	0	0	0	358650	294420	0	159290	0	0	0	0	0	0	0	0	0	0	0	0	241530	0	0	0	0	0	0	0	0	0	0	0	0	0	159800	0	0	0	0	0	160850	155210	0	294090	158210	136950	0	0	299270	0	0	378740	209820	223790	194600	179000	257600	229570	0	261900	0	220720	90592	86046	0	0	0	0	0	0	0	194400	0	0	0	0	0	0	175220	0	0	0	236610	58059	189640	0	0	0	245000	722160	0	0	0	0	0	0	0	0	0	0	0	0	0	0	0	0	0	0	0	0	0	0	0	0	0	0	0	0	0	0	0	0	0	0	0	0	0	0	0	0	0	0	0	0	0	0	0	0	0	0	0	0	0	0	0	0	0	0	0	0	0	0	0	0
VVVGNNFDEIVLDESK	YKSEPIPETNNGDVKVVVGNNFDEIVLDES	VVGNNFDEIVLDESKDVLLEIYAPWCGHCQ	K	V	V	S	K	D	16	0	1775.89	Gorai.003G141300.2.A;Gorai.003G141300.3.A;Gorai.003G141300.1.A;Gorai.003G141300.4.A;Gorai.003G141300.5.A;Gorai.003G141300.2.D;Gorai.003G141300.3.D;Gorai.003G141300.1.D;Gorai.003G141300.4.D;Gorai.003G141300.5.D	Gorai.003G141300.2.D	443	458	no	no	2	1.2206e-11	122.39	812970000	156690	181790	0	0	0	0	0	585860	0	0	0	0	7028400	4684100	6225900	2150600	0	6471000	0	0	0	0	0	0	0	0	0	0	0	0	0	0	0	0	0	0	7317500	7452100	0	0	0	10411000	0	0	0	0	15012000	0	0	0	0	0	0	0	0	0	0	0	0	0	16120000	0	9236300	9446000	13870000	6759300	20431000	31943000	27062000	27409000	23820000	29976000	0	10927000	0	20809000	24157000	0	0	0	0	0	56579000	29044000	18663000	20899000	25775000	3536500	0	0	0	15575000	0	0	0	0	0	0	15495000	9314900	9107600	19216000	0	7211900	10577000	28426000	45624000	63750000	12356000	0	7279500	0	0	0	0	0	13957000	0	0	0	0	0	0	0	0	0	0	0	0	0	4247500	0	0	0	0	0	0	0	0	0	0	0	0	0	0	0	0	0	0	0	0	0	0	13965000	35123000	7605200	0	0	0	0	0	0	0	0	0	0	0	0	0	0	0	0	0	0	0	0	0	0	0	0			51223	1245;1244	56951	2329799;2329800;2329801;2329802;2329803;2329804;2329805;2329806;2329807;2329808;2329809;2329810;2329811;2329812;2329813;2329814;2329815;2329816;2329817;2329818;2329819;2329820;2329821;2329822;2329823;2329824;2329825;2329826;2329827;2329828;2329829;2329830;2329831;2329832;2329833;2329834;2329835;2329836;2329837;2329838;2329839;2329840;2329841;2329842;2329843;2329844;2329845;2329846;2329847;2329848;2329849;2329850;2329851	2302389;2302390;2302391;2302392;2302393;2302394;2302395;2302396;2302397;2302398;2302399;2302400;2302401;2302402;2302403;2302404;2302405;2302406;2302407;2302408;2302409;2302410;2302411;2302412;2302413;2302414;2302415;2302416;2302417;2302418;2302419;2302420;2302421;2302422;2302423;2302424;2302425;2302426;2302427;2302428;2302429;2302430;2302431	2302427			41	156690	218430	0	0	0	0	0	319350	0	0	0	0	976110	388300	510190	153240	0	940240	0	0	0	0	0	0	0	0	0	0	0	0	0	0	0	0	0	0	538240	376420	0	0	0	651240	0	0	0	0	999400	0	0	0	0	0	0	0	0	0	0	0	0	0	305110	0	201850	239720	498530	280050	789490	909500	618600	332280	392490	432130	0	157240	0	383690	455810	0	0	0	0	0	652280	414820	187460	224380	327600	254320	0	0	0	249040	0	0	0	0	0	0	173440	112110	85427	305140	0	111540	179300	886310	876590	564450	194070	0	162920	0	0	0	0	0	1097000	0	0	0	0	0	0	0	0	0	0	0	0	0	256840	0	0	0	0	0	0	0	0	0	0	0	0	0	0	0	0	0	0	0	0	0	0	488200	921410	271350	0	0	0	0	0	0	0	0	0	0	0	0	0	0	0	0	0	0	0	0	0	0	0	0
VVVGNNFDEIVLDESKDVLLEIYAPWCGHCQALEPTYNK	YKSEPIPETNNGDVKVVVGNNFDEIVLDES	PWCGHCQALEPTYNKLAKHLRGIDSLVIAK	K	V	V	N	K	L	39	1	4534.18	Gorai.003G141300.2.D;Gorai.003G141300.3.D;Gorai.003G141300.1.D;Gorai.003G141300.4.D;Gorai.003G141300.5.D	Gorai.003G141300.2.D	443	481	yes	no	4	4.0774e-05	32.251	1140800000	0	0	0	0	0	0	0	0	0	0	0	0	0	0	0	0	0	0	0	0	0	0	0	0	0	0	0	0	0	0	0	0	0	0	0	0	0	0	0	0	0	0	0	0	0	0	0	0	0	0	0	0	0	0	0	0	0	0	0	0	139920000	50634000	0	0	0	43716000	0	0	45293000	0	0	0	192780000	0	0	0	0	0	0	0	0	0	0	0	133810000	0	0	0	0	0	0	0	50393000	0	0	0	0	0	0	127180000	0	0	196430000	0	0	0	0	114550000	0	0	46113000	0	0	0	0	0	0	0	0	0	0	0	0	0	0	0	0	0	0	0	0	0	0	0	0	0	0	0	0	0	0	0	0	0	0	0	0	0	0	0	0	0	0	0	0	0	0	0	0	0	0	0	0	0	0	0	0	0	0	0	0	0	0	0	0	0	0	0	0	0			51224	1245	56952	2329852;2329853;2329854;2329855;2329856;2329857;2329858;2329859;2329860;2329861;2329862	2302432	2302432			0	0	0	0	0	0	0	0	0	0	0	0	0	0	0	0	0	0	0	0	0	0	0	0	0	0	0	0	0	0	0	0	0	0	0	0	0	0	0	0	0	0	0	0	0	0	0	0	0	0	0	0	0	0	0	0	0	0	0	0	0	2648200	1149600	0	0	0	1811300	0	0	1035300	0	0	0	1709400	0	0	0	0	0	0	0	0	0	0	0	1344000	0	0	0	0	0	0	0	475010	0	0	0	0	0	0	1530700	0	0	3943400	0	0	0	0	1014300	0	0	1032100	0	0	0	0	0	0	0	0	0	0	0	0	0	0	0	0	0	0	0	0	0	0	0	0	0	0	0	0	0	0	0	0	0	0	0	0	0	0	0	0	0	0	0	0	0	0	0	0	0	0	0	0	0	0	0	0	0	0	0	0	0	0	0	0	0	0	0	0	0
VVVGQQFVVPAYSK	KSGAVLQPGVILSFKVVVGQQFVVPAYSKV	KVVVGQQFVVPAYSKVSLLQQPTQQDSDEE	K	V	V	S	K	V	14	0	1519.84	Gorai.013G117100.4.A;Gorai.013G117100.3.A;Gorai.013G117100.2.A;Gorai.013G117100.1.A;Gorai.013G117100.4.D;Gorai.013G117100.3.D;Gorai.013G117100.2.D;Gorai.013G117100.1.D	Gorai.013G117100.4.A	319	332	yes	no	2	0.021661	54.65	140250000	0	0	0	0	0	0	0	0	0	0	0	0	0	0	0	0	0	0	0	0	0	0	0	0	0	0	0	0	0	0	0	0	0	0	0	0	0	0	0	0	0	0	0	0	0	0	0	0	0	0	0	0	0	0	0	0	0	0	0	0	0	0	0	0	0	0	0	0	0	0	0	0	0	0	0	0	0	0	0	0	0	0	0	0	0	0	0	0	0	18571000	0	0	17096000	0	0	0	0	20337000	15531000	16367000	14599000	0	11715000	0	0	0	0	0	0	0	0	0	0	0	0	26037000	0	0	0	0	0	0	0	0	0	0	0	0	0	0	0	0	0	0	0	0	0	0	0	0	0	0	0	0	0	0	0	0	0	0	0	0	0	0	0	0	0	0	0	0	0	0	0	0	0	0	0	0	0	0	0	0	0	0	0	0	0	0	0	0			51225	6079	56953	2329863;2329864;2329865;2329866;2329867;2329868;2329869;2329870	2302433;2302434;2302435	2302433			3	0	0	0	0	0	0	0	0	0	0	0	0	0	0	0	0	0	0	0	0	0	0	0	0	0	0	0	0	0	0	0	0	0	0	0	0	0	0	0	0	0	0	0	0	0	0	0	0	0	0	0	0	0	0	0	0	0	0	0	0	0	0	0	0	0	0	0	0	0	0	0	0	0	0	0	0	0	0	0	0	0	0	0	0	0	0	0	0	0	161900	0	0	161150	0	0	0	0	190530	173840	196980	136930	0	235180	0	0	0	0	0	0	0	0	0	0	0	0	267510	0	0	0	0	0	0	0	0	0	0	0	0	0	0	0	0	0	0	0	0	0	0	0	0	0	0	0	0	0	0	0	0	0	0	0	0	0	0	0	0	0	0	0	0	0	0	0	0	0	0	0	0	0	0	0	0	0	0	0	0	0	0	0	0
VVVHDPAVMHVEENYSNK	NATSTPYTAAIPEYRVVVHDPAVMHVEENY	HDPAVMHVEENYSNKANGNATYDLHHPCRV	R	V	V	N	K	A	18	0	2065.99	Gorai.009G229300.2.A;Gorai.009G229300.1.A;Gorai.009G229300.3.A	Gorai.009G229300.2.A	264	281	yes	no	4	0.0096073	34.721	4798800	0	0	0	0	0	0	0	0	0	0	0	0	0	0	0	0	0	0	0	0	0	0	0	0	0	0	0	0	0	0	0	0	0	0	0	0	0	0	0	0	0	0	0	0	0	0	0	0	0	0	0	0	0	0	0	0	0	0	0	0	0	0	0	0	0	0	0	0	0	0	0	0	0	0	0	0	0	0	0	0	0	0	0	0	0	0	0	0	0	0	0	0	0	0	0	0	0	0	0	0	0	0	0	0	0	0	0	0	0	0	0	0	0	0	0	0	0	0	0	0	0	0	0	0	0	0	0	0	0	0	0	0	0	0	0	0	0	0	0	0	0	0	0	0	0	0	0	0	0	0	0	0	0	0	4798800	0	0	0	0	0	0	0	0	0	0	0	0	0	0	0	0	0	0	0	0	0	0	0	0	0			51226	4384	56954	2329871	2302436	2302436			1	0	0	0	0	0	0	0	0	0	0	0	0	0	0	0	0	0	0	0	0	0	0	0	0	0	0	0	0	0	0	0	0	0	0	0	0	0	0	0	0	0	0	0	0	0	0	0	0	0	0	0	0	0	0	0	0	0	0	0	0	0	0	0	0	0	0	0	0	0	0	0	0	0	0	0	0	0	0	0	0	0	0	0	0	0	0	0	0	0	0	0	0	0	0	0	0	0	0	0	0	0	0	0	0	0	0	0	0	0	0	0	0	0	0	0	0	0	0	0	0	0	0	0	0	0	0	0	0	0	0	0	0	0	0	0	0	0	0	0	0	0	0	0	0	0	0	0	0	0	0	0	0	0	0	125890	0	0	0	0	0	0	0	0	0	0	0	0	0	0	0	0	0	0	0	0	0	0	0	0	0
VVVIGGGDTGTDCIGTSIR	CDLQDGNYISAKGKKVVVIGGGDTGTDCIG	GGGDTGTDCIGTSIRHGCSSIVNLELLPQP	K	V	V	I	R	H	19	0	1875.94	Gorai.008G269600.1.A;Gorai.008G269600.5.A;Gorai.008G269600.2.A;Gorai.008G269600.4.A;Gorai.008G269600.3.A;Gorai.008G269600.5.D	Gorai.008G269600.1.A	1985	2003	no	no	2	5.1449e-08	83.087	71967000	0	0	0	0	0	0	0	0	0	0	0	0	0	0	0	0	0	0	0	0	0	0	0	0	0	0	0	0	0	0	0	0	0	0	0	0	0	0	0	0	0	0	0	0	0	0	0	0	0	0	0	0	0	0	0	0	0	0	0	0	11659000	0	13661000	12041000	7992900	0	0	0	19711000	0	0	0	0	0	0	0	0	0	0	0	0	0	0	0	0	0	0	0	0	0	0	0	0	0	0	0	0	0	0	0	0	0	0	0	0	0	0	0	0	0	0	0	0	0	0	0	0	0	0	0	0	0	0	0	0	0	0	0	3362600	0	3539500	0	0	0	0	0	0	0	0	0	0	0	0	0	0	0	0	0	0	0	0	0	0	0	0	0	0	0	0	0	0	0	0	0	0	0	0	0	0	0	0	0	0	0	0	0	0	0	0	0			51227	3854;3855	56955	2329872;2329873;2329874;2329875;2329876;2329877;2329878	2302437;2302438;2302439;2302440;2302441;2302442;2302443	2302442			6	0	0	0	0	0	0	0	0	0	0	0	0	0	0	0	0	0	0	0	0	0	0	0	0	0	0	0	0	0	0	0	0	0	0	0	0	0	0	0	0	0	0	0	0	0	0	0	0	0	0	0	0	0	0	0	0	0	0	0	0	220670	0	298550	305570	287280	0	0	0	450550	0	0	0	0	0	0	0	0	0	0	0	0	0	0	0	0	0	0	0	0	0	0	0	0	0	0	0	0	0	0	0	0	0	0	0	0	0	0	0	0	0	0	0	0	0	0	0	0	0	0	0	0	0	0	0	0	0	0	0	119410	0	214030	0	0	0	0	0	0	0	0	0	0	0	0	0	0	0	0	0	0	0	0	0	0	0	0	0	0	0	0	0	0	0	0	0	0	0	0	0	0	0	0	0	0	0	0	0	0	0	0	0
VVVIKEIK	FFEALINAPVEKFLRVVVIKEIKGSQYGVQ	PVEKFLRVVVIKEIKGSQYGVQLESAVRDR	R	V	V	I	K	G	8	1	926.616	Gorai.012G014600.1.A;Gorai.012G014600.3.A;Gorai.012G014600.1.D;Gorai.012G014600.3.D	Gorai.012G014600.1.A	89	96	no	no	2	1.2904e-28	176.41	12346000000	0	0	0	0	0	0	0	0	0	0	0	0	0	0	0	0	0	0	0	0	0	0	0	0	0	0	0	0	0	0	0	0	0	0	0	0	0	32492000	12234000	0	0	0	11774000	0	0	0	0	0	0	0	0	0	0	0	0	0	0	0	0	0	289790000	271540000	247240000	36806000	56908000	36868000	29863000	43138000	85689000	306000000	184000000	313990000	376170000	237570000	181840000	460520000	285070000	186440000	96778000	202880000	126670000	504080000	547980000	312380000	452710000	534030000	384740000	0	201670000	182280000	150320000	387740000	329590000	331350000	384270000	409880000	28140000	366910000	223200000	177100000	339910000	742810000	54108000	83399000	17160000	9389000	0	160590000	28645000	109090000	19756000	104030000	47937000	37270000	236280000	167280000	40204000	48614000	32700000	0	0	16198000	25159000	0	0	0	0	0	0	0	0	0	0	0	0	0	0	0	0	0	0	0	0	0	0	4648600	0	0	0	0	0	0	0	0	0	0	0	0	0	0	0	0	0	0	0	0	0	0	0	0	0	0	0	0	0	0	0	0	0	0			51228	5591;5592	56956	2329879;2329880;2329881;2329882;2329883;2329884;2329885;2329886;2329887;2329888;2329889;2329890;2329891;2329892;2329893;2329894;2329895;2329896;2329897;2329898;2329899;2329900;2329901;2329902;2329903;2329904;2329905;2329906;2329907;2329908;2329909;2329910;2329911;2329912;2329913;2329914;2329915;2329916;2329917;2329918;2329919;2329920;2329921;2329922;2329923;2329924;2329925;2329926;2329927;2329928;2329929;2329930;2329931;2329932;2329933;2329934;2329935;2329936;2329937;2329938;2329939;2329940;2329941	2302444;2302445;2302446;2302447;2302448;2302449;2302450;2302451;2302452;2302453;2302454;2302455;2302456;2302457;2302458;2302459;2302460;2302461;2302462;2302463;2302464;2302465;2302466;2302467;2302468;2302469	2302452			25	0	0	0	0	0	0	0	0	0	0	0	0	0	0	0	0	0	0	0	0	0	0	0	0	0	0	0	0	0	0	0	0	0	0	0	0	0	1641300	643280	0	0	0	1804800	0	0	0	0	0	0	0	0	0	0	0	0	0	0	0	0	0	5484700	6164800	5403300	934070	2045400	1527600	1154000	1228200	1958700	3709600	3031800	4526500	3335600	3418700	1411000	8491500	5379000	6560800	2404900	4081500	2630700	6159500	6317500	4461600	4547000	5733400	4890100	0	2658800	1589100	5138500	6199800	3106800	5066000	5176800	6172500	1113900	3437500	2498400	2131500	3188300	11796000	1086200	1289800	290910	292750	0	1421900	449930	830910	442160	2819200	3266800	2049100	3069700	1718700	3160000	2638500	1989500	0	0	3960700	2162200	0	0	0	0	0	0	0	0	0	0	0	0	0	0	0	0	0	0	0	0	0	0	504330	0	0	0	0	0	0	0	0	0	0	0	0	0	0	0	0	0	0	0	0	0	0	0	0	0	0	0	0	0	0	0	0	0	0
VVVIKEIKGSQYGVQLESAVR	FFEALINAPVEKFLRVVVIKEIKGSQYGVQ	IKGSQYGVQLESAVRDRLAADDKYEEEEEE	R	V	V	V	R	D	21	2	2301.31	Gorai.012G014600.1.A;Gorai.012G014600.3.A;Gorai.012G014600.1.D;Gorai.012G014600.3.D	Gorai.012G014600.1.A	89	109	no	no	3;4	2.4416e-65	194.92	1486600000	0	0	0	0	0	0	0	0	0	0	0	0	0	0	0	0	0	0	0	0	0	0	0	0	0	0	0	0	0	0	0	0	0	0	0	0	0	0	0	0	0	0	0	0	0	0	0	0	0	0	0	0	0	0	0	0	0	0	0	0	0	34030000	0	0	0	0	0	0	0	0	0	0	48545000	34929000	0	28238000	31761000	35154000	30453000	22686000	31780000	147780000	141490000	106250000	80298000	80376000	67930000	0	25806000	0	54996000	90602000	38789000	0	0	65396000	0	0	0	0	14598000	173260000	0	0	0	0	0	0	0	0	0	22520000	0	7107700	58087000	0	0	13771000	0	0	0	0	0	0	0	0	0	0	0	0	0	0	0	0	0	0	0	0	0	0	0	0	0	0	0	0	0	0	0	0	0	0	0	0	0	0	0	0	0	0	0	0	0	0	0	0	0	0	0	0	0	0	0	0	0	0	0	0	0	0			51229	5591;5592	56957	2329942;2329943;2329944;2329945;2329946;2329947;2329948;2329949;2329950;2329951;2329952;2329953;2329954;2329955;2329956;2329957;2329958;2329959;2329960;2329961;2329962;2329963;2329964;2329965;2329966;2329967;2329968;2329969;2329970;2329971;2329972;2329973;2329974;2329975;2329976;2329977;2329978;2329979;2329980;2329981;2329982;2329983;2329984	2302470;2302471;2302472;2302473;2302474;2302475;2302476;2302477;2302478;2302479;2302480;2302481;2302482;2302483;2302484;2302485;2302486;2302487;2302488;2302489;2302490;2302491;2302492;2302493;2302494;2302495;2302496;2302497;2302498;2302499;2302500;2302501;2302502;2302503;2302504;2302505;2302506;2302507;2302508;2302509;2302510;2302511;2302512;2302513;2302514;2302515;2302516;2302517;2302518;2302519;2302520;2302521;2302522;2302523;2302524;2302525	2302495			55	0	0	0	0	0	0	0	0	0	0	0	0	0	0	0	0	0	0	0	0	0	0	0	0	0	0	0	0	0	0	0	0	0	0	0	0	0	0	0	0	0	0	0	0	0	0	0	0	0	0	0	0	0	0	0	0	0	0	0	0	0	772580	0	0	0	0	0	0	0	0	0	0	430450	502640	0	520690	599290	1237000	756750	456400	660020	1805700	1631200	1517600	806520	862920	863400	0	340230	0	1879900	1448700	365630	0	0	984810	0	0	0	0	136930	2751300	0	0	0	0	0	0	0	0	0	610320	0	390770	754670	0	0	747400	0	0	0	0	0	0	0	0	0	0	0	0	0	0	0	0	0	0	0	0	0	0	0	0	0	0	0	0	0	0	0	0	0	0	0	0	0	0	0	0	0	0	0	0	0	0	0	0	0	0	0	0	0	0	0	0	0	0	0	0	0	0
VVVIPDHYIFTSDERANRNVDILR	RKEFGENAKVWDREKVVVIPDHYIFTSDER	FTSDERANRNVDILREFSLDQNIKYFYDIT	K	V	V	L	R	E	24	2	2840.49	Gorai.006G073300.3.D;Gorai.006G073300.3.A;Gorai.006G073300.1.D;Gorai.006G073300.1.A	Gorai.006G073300.3.D	64	87	yes	no	4	0.057324	19.378	222190000	0	0	0	0	0	0	0	0	3851200	0	0	0	0	0	0	0	0	0	0	0	0	0	0	0	0	0	0	0	0	0	0	0	0	0	0	0	0	0	0	0	0	0	0	0	0	0	0	0	0	0	0	0	0	0	0	0	0	0	0	0	0	0	0	0	0	0	0	0	0	0	0	0	0	0	16523000	0	0	0	22738000	26908000	0	0	0	0	33433000	0	37815000	0	23904000	0	0	0	0	32793000	0	24220000	0	0	0	0	0	0	0	0	0	0	0	0	0	0	0	0	0	0	0	0	0	0	0	0	0	0	0	0	0	0	0	0	0	0	0	0	0	0	0	0	0	0	0	0	0	0	0	0	0	0	0	0	0	0	0	0	0	0	0	0	0	0	0	0	0	0	0	0	0	0	0	0	0	0	0	0	0	0	0	0	0	0	0	0			51230	2412	56958	2329985;2329986;2329987;2329988;2329989;2329990;2329991;2329992;2329993	2302526;2302527	2302526			2	0	0	0	0	0	0	0	0	267480	0	0	0	0	0	0	0	0	0	0	0	0	0	0	0	0	0	0	0	0	0	0	0	0	0	0	0	0	0	0	0	0	0	0	0	0	0	0	0	0	0	0	0	0	0	0	0	0	0	0	0	0	0	0	0	0	0	0	0	0	0	0	0	0	0	128210	0	0	0	565020	541330	0	0	0	0	335800	0	480630	0	315150	0	0	0	0	501370	0	364740	0	0	0	0	0	0	0	0	0	0	0	0	0	0	0	0	0	0	0	0	0	0	0	0	0	0	0	0	0	0	0	0	0	0	0	0	0	0	0	0	0	0	0	0	0	0	0	0	0	0	0	0	0	0	0	0	0	0	0	0	0	0	0	0	0	0	0	0	0	0	0	0	0	0	0	0	0	0	0	0	0	0	0	0
VVVIRGEGPK	MLAAISENPSSFKGKVVVIRGEGPKGGPGM	SFKGKVVVIRGEGPKGGPGMPEMLTPTSAI	K	V	V	P	K	G	10	1	1052.63	Gorai.005G035200.1.A;Gorai.005G035200.1.D	Gorai.005G035200.1.D	479	488	no	no	2	0.034833	93.649	13628000	0	0	0	0	0	0	0	0	0	0	0	0	0	0	0	0	0	0	0	0	0	0	0	0	0	0	0	0	0	0	0	0	0	0	0	0	0	0	0	0	0	0	0	0	0	0	0	0	0	0	0	0	0	0	0	0	0	0	0	0	0	0	0	0	0	0	0	0	0	0	0	0	0	0	0	0	0	0	0	0	0	0	0	0	0	0	0	0	0	0	0	0	0	0	0	0	0	0	0	0	0	0	0	0	0	0	0	0	0	0	0	0	0	0	0	0	0	0	0	0	0	0	5679600	0	0	0	0	0	7948200	0	0	0	0	0	0	0	0	0	0	0	0	0	0	0	0	0	0	0	0	0	0	0	0	0	0	0	0	0	0	0	0	0	0	0	0	0	0	0	0	0	0	0	0	0	0	0	0	0	0	0			51231	1908;1909	56959	2329994;2329995	2302528	2302528			1	0	0	0	0	0	0	0	0	0	0	0	0	0	0	0	0	0	0	0	0	0	0	0	0	0	0	0	0	0	0	0	0	0	0	0	0	0	0	0	0	0	0	0	0	0	0	0	0	0	0	0	0	0	0	0	0	0	0	0	0	0	0	0	0	0	0	0	0	0	0	0	0	0	0	0	0	0	0	0	0	0	0	0	0	0	0	0	0	0	0	0	0	0	0	0	0	0	0	0	0	0	0	0	0	0	0	0	0	0	0	0	0	0	0	0	0	0	0	0	0	0	0	488100	0	0	0	0	0	282250	0	0	0	0	0	0	0	0	0	0	0	0	0	0	0	0	0	0	0	0	0	0	0	0	0	0	0	0	0	0	0	0	0	0	0	0	0	0	0	0	0	0	0	0	0	0	0	0	0	0	0
VVVLTFR	LVDVVRSSTKEKVVRVVVLTFRNLLSKGTF	STKEKVVRVVVLTFRNLLSKGTFGAQMVDL	R	V	V	F	R	N	7	0	832.517	Gorai.004G256400.2.D;Gorai.004G256400.2.A	Gorai.004G256400.2.D	171	177	yes	no	2	0.029276	88.643	10925000	237910	0	0	0	0	0	0	0	0	0	0	0	0	0	0	0	0	0	1989000	2797600	0	0	0	0	0	0	0	0	0	0	0	0	0	0	0	0	0	0	0	0	0	0	0	0	0	0	0	5900200	0	0	0	0	0	0	0	0	0	0	0	0	0	0	0	0	0	0	0	0	0	0	0	0	0	0	0	0	0	0	0	0	0	0	0	0	0	0	0	0	0	0	0	0	0	0	0	0	0	0	0	0	0	0	0	0	0	0	0	0	0	0	0	0	0	0	0	0	0	0	0	0	0	0	0	0	0	0	0	0	0	0	0	0	0	0	0	0	0	0	0	0	0	0	0	0	0	0	0	0	0	0	0	0	0	0	0	0	0	0	0	0	0	0	0	0	0	0	0	0	0	0	0	0	0	0	0	0	0	0	0	0			51232	1776	56960	2329996;2329997;2329998;2329999	2302529;2302530	2302530			2	237910	0	0	0	0	0	0	0	0	0	0	0	0	0	0	0	0	0	276960	194390	0	0	0	0	0	0	0	0	0	0	0	0	0	0	0	0	0	0	0	0	0	0	0	0	0	0	0	332810	0	0	0	0	0	0	0	0	0	0	0	0	0	0	0	0	0	0	0	0	0	0	0	0	0	0	0	0	0	0	0	0	0	0	0	0	0	0	0	0	0	0	0	0	0	0	0	0	0	0	0	0	0	0	0	0	0	0	0	0	0	0	0	0	0	0	0	0	0	0	0	0	0	0	0	0	0	0	0	0	0	0	0	0	0	0	0	0	0	0	0	0	0	0	0	0	0	0	0	0	0	0	0	0	0	0	0	0	0	0	0	0	0	0	0	0	0	0	0	0	0	0	0	0	0	0	0	0	0	0	0	0
VVVLWTANTER	IKDIKEFKEKNKVDKVVVLWTANTERYSNV	KVDKVVVLWTANTERYSNVIVGLNDTVESL	K	V	V	E	R	Y	11	0	1286.7	Gorai.003G044700.1.A;Gorai.003G044700.4.A;Gorai.003G044700.3.A;Gorai.003G044700.2.A;Gorai.003G044700.5.A;Gorai.007G241600.5.D;Gorai.007G241600.5.A;Gorai.003G044700.1.D;Gorai.003G044700.4.D;Gorai.003G044700.3.D;Gorai.003G044700.2.D;Gorai.003G044700.5.D;Gorai.007G241600.1.A;Gorai.007G241600.1.D;Gorai.007G241600.2.D;Gorai.007G241600.2.A;Gorai.007G241600.4.D;Gorai.007G241600.4.A;Gorai.007G241600.3.D;Gorai.007G241600.3.A	Gorai.003G044700.1.D	225	235	no	no	2	2.3162e-06	146.69	1392200000	1898700	719600	0	0	0	0	12255000	0	0	0	3294600	2931000	3141900	0	0	0	3341900	5105200	0	0	0	0	0	0	0	4328800	0	0	0	0	0	0	0	0	0	0	0	0	0	0	0	0	0	0	0	0	8615700	0	0	0	0	0	0	0	614500	0	693990	0	0	0	10651000	0	0	0	6768200	0	13232000	16952000	0	0	16706000	19819000	69256000	48260000	130190000	0	0	7909700	54206000	46049000	53056000	0	0	9598000	23645000	20447000	16119000	23016000	0	0	0	20179000	77815000	0	14256000	0	14002000	0	61497000	65135000	0	0	0	29088000	0	0	0	0	55885000	0	36020000	0	0	0	0	0	5128400	5584000	5090500	0	0	0	2054600	0	0	0	2494000	2972600	34108000	0	30079000	22526000	0	0	0	0	0	0	0	0	0	0	0	0	0	0	0	0	0	0	0	0	0	48501000	28887000	36498000	0	0	0	3383200	20559000	79705000	12267000	18487000	19299000	0	0	0	0	0	0	0	0	0	0	7853700	0	0	0	0			51233	1071;1070;3221	56961	2330000;2330001;2330002;2330003;2330004;2330005;2330006;2330007;2330008;2330009;2330010;2330011;2330012;2330013;2330014;2330015;2330016;2330017;2330018;2330019;2330020;2330021;2330022;2330023;2330024;2330025;2330026;2330027;2330028;2330029;2330030;2330031;2330032;2330033;2330034;2330035;2330036;2330037;2330038;2330039;2330040;2330041;2330042;2330043;2330044;2330045;2330046;2330047;2330048;2330049;2330050;2330051;2330052;2330053;2330054;2330055;2330056;2330057;2330058;2330059;2330060	2302531;2302532;2302533;2302534;2302535;2302536;2302537;2302538;2302539;2302540;2302541;2302542;2302543;2302544;2302545;2302546;2302547;2302548;2302549;2302550;2302551;2302552;2302553;2302554;2302555;2302556;2302557;2302558;2302559;2302560;2302561;2302562;2302563;2302564;2302565;2302566;2302567;2302568;2302569;2302570;2302571;2302572;2302573;2302574;2302575;2302576;2302577;2302578;2302579;2302580;2302581;2302582;2302583;2302584;2302585;2302586;2302587;2302588	2302574			58	1898700	864670	0	0	0	0	1615700	0	0	0	764650	713470	436360	0	0	0	581040	741800	0	0	0	0	0	0	0	375220	0	0	0	0	0	0	0	0	0	0	0	0	0	0	0	0	0	0	0	0	573560	0	0	0	0	0	0	0	537290	0	492840	0	0	0	201590	0	0	0	243270	0	511300	482650	0	0	275260	285710	614100	694480	1010300	0	0	278340	1347000	926400	1101900	0	0	137080	237490	219520	204880	1655100	0	0	0	322650	733500	0	192060	0	554260	0	688360	783930	0	0	0	449850	0	0	0	0	877780	0	806170	0	0	0	0	0	403080	303070	309710	0	0	0	176570	0	0	0	704830	768200	1211200	0	1818900	1986200	0	0	0	0	0	0	0	0	0	0	0	0	0	0	0	0	0	0	0	0	0	1695600	757830	1302200	0	0	0	199210	934630	3217700	586510	602710	884330	0	0	0	0	0	0	0	0	0	0	659520	0	0	0	0
VVVNCSGRGDKDVQTVIK	AYLEQLCPTLPNDTKVVVNCSGRGDKDVQT	NCSGRGDKDVQTVIKHLQV___________	K	V	V	I	K	H	18	2	1973.04	Gorai.013G161300.1.D;Gorai.013G161400.1.A;Gorai.013G161300.1.A	Gorai.013G161400.1.A	446	463	no	no	3;4	0.00075727	65.225	1176400000	0	0	0	0	0	0	0	0	0	0	0	0	0	0	0	0	0	0	0	0	0	0	0	0	0	0	0	0	0	0	0	0	0	0	0	0	0	0	0	0	0	0	0	0	0	0	0	0	0	0	0	0	0	0	0	0	0	0	0	0	8172700	9351700	7930800	6391100	3166800	2199200	0	0	7613600	16432000	10481000	32726000	84469000	34035000	79117000	0	6605300	0	12223000	20945000	10584000	44181000	73216000	36778000	78407000	28621000	49445000	0	31227000	0	0	31689000	51640000	0	0	0	0	23127000	34545000	44313000	30427000	0	8471000	29413000	6216500	0	0	77152000	21520000	68697000	4604300	0	0	0	24358000	25926000	0	0	0	0	0	0	0	0	0	0	0	0	0	0	0	0	0	0	0	0	0	0	0	0	0	0	0	0	0	0	0	0	0	0	0	0	0	0	0	0	0	0	0	0	0	0	0	0	0	0	0	0	0	0	0	0	0	0	0	0	0	0	0	0			51234	6158;6157	56962	2330061;2330062;2330063;2330064;2330065;2330066;2330067;2330068;2330069;2330070;2330071;2330072;2330073;2330074;2330075;2330076;2330077;2330078;2330079;2330080;2330081;2330082;2330083;2330084;2330085;2330086;2330087;2330088;2330089;2330090;2330091;2330092;2330093;2330094;2330095;2330096;2330097;2330098;2330099;2330100;2330101;2330102;2330103;2330104;2330105;2330106;2330107;2330108;2330109;2330110;2330111;2330112;2330113;2330114;2330115;2330116;2330117;2330118	2302589;2302590;2302591;2302592;2302593;2302594;2302595;2302596;2302597;2302598;2302599;2302600;2302601;2302602	2302592			14	0	0	0	0	0	0	0	0	0	0	0	0	0	0	0	0	0	0	0	0	0	0	0	0	0	0	0	0	0	0	0	0	0	0	0	0	0	0	0	0	0	0	0	0	0	0	0	0	0	0	0	0	0	0	0	0	0	0	0	0	154680	212310	173320	162200	113820	91118	0	0	174030	199200	172700	471780	749000	489780	613920	0	124630	0	303740	421360	219820	539860	844090	525280	787530	307280	628450	0	411710	0	0	506690	486770	0	0	0	0	216670	386680	533320	285400	0	170060	454890	105390	0	0	683110	338020	523270	103050	0	0	0	316450	266370	0	0	0	0	0	0	0	0	0	0	0	0	0	0	0	0	0	0	0	0	0	0	0	0	0	0	0	0	0	0	0	0	0	0	0	0	0	0	0	0	0	0	0	0	0	0	0	0	0	0	0	0	0	0	0	0	0	0	0	0	0	0	0	0
VVVNFYPK	EKEALTKACVDMDQKVVVNFYPKCPQPDLT	CVDMDQKVVVNFYPKCPQPDLTLGLKRHTD	K	V	V	P	K	C	8	0	964.538	Gorai.008G062900.1.A;Gorai.008G062900.2.A;Gorai.008G062900.2.D;Gorai.008G062900.4.A;Gorai.008G062900.3.A;Gorai.008G062900.6.A;Gorai.008G062900.5.A;Gorai.008G062900.6.D;Gorai.008G062900.1.D;Gorai.008G062900.4.D;Gorai.008G062900.3.D;Gorai.008G062900.5.D;Gorai.007G194700.2.A;Gorai.007G194700.1.A;Gorai.007G194700.3.A;Gorai.007G194700.2.D;Gorai.007G194700.1.D;Gorai.007G194700.3.D	Gorai.008G062900.1.A	197	204	no	no	2	0.010324	103.29	2805100000	0	0	2100000	0	0	0	4216100	0	3568100	3800700	1510100	2272500	0	0	0	2635000	971690	0	0	0	0	0	0	352360	0	1999800	0	0	0	0	4788400	3718700	3915800	4405200	11347000	8349900	0	11187000	3533000	0	11958000	17346000	3379200	0	0	3101900	0	0	0	0	0	0	0	0	0	0	0	0	0	0	70590000	48128000	0	57177000	31929000	40635000	34326000	0	50583000	0	0	0	95387000	94895000	136320000	32755000	33765000	0	29808000	31510000	37179000	27148000	39641000	0	0	0	39643000	0	0	205260000	6864800	24728000	70060000	58293000	62412000	48369000	28226000	87314000	73784000	128310000	143110000	59042000	71665000	97914000	55336000	0	0	0	150220000	171140000	94241000	27948000	10223000	6266600	0	71833000	0	0	0	0	0	0	0	0	0	0	0	0	0	0	0	0	0	0	0	0	0	0	0	0	0	0	0	0	0	0	0	0	0	0	0	0	0	0	8507700	2108900	0	0	0	0	0	0	0	0	0	0	0	0	0	0	0	0	0	0	0	0	0	0	0	0			51235	3523;3160;3159;3524	56963	2330119;2330120;2330121;2330122;2330123;2330124;2330125;2330126;2330127;2330128;2330129;2330130;2330131;2330132;2330133;2330134;2330135;2330136;2330137;2330138;2330139;2330140;2330141;2330142;2330143;2330144;2330145;2330146;2330147;2330148;2330149;2330150;2330151;2330152;2330153;2330154;2330155;2330156;2330157;2330158;2330159;2330160;2330161;2330162;2330163;2330164;2330165;2330166;2330167;2330168;2330169;2330170;2330171;2330172;2330173;2330174;2330175;2330176;2330177;2330178;2330179;2330180;2330181;2330182;2330183;2330184	2302603;2302604;2302605;2302606;2302607;2302608;2302609;2302610;2302611;2302612;2302613;2302614;2302615;2302616;2302617;2302618;2302619;2302620;2302621;2302622;2302623;2302624;2302625;2302626;2302627;2302628;2302629;2302630;2302631;2302632;2302633;2302634;2302635;2302636;2302637;2302638;2302639;2302640;2302641;2302642;2302643;2302644;2302645;2302646;2302647;2302648	2302616			46	0	0	525890	0	0	0	555840	0	247820	366390	350470	553180	0	0	0	187750	168940	0	0	0	0	0	0	313510	0	173350	0	0	0	0	296380	198380	191510	458870	739320	571720	0	565070	185770	0	1136200	1085100	518000	0	0	532660	0	0	0	0	0	0	0	0	0	0	0	0	0	0	1336000	1092700	0	1451100	1147600	1683600	1326400	0	1156200	0	0	0	845810	1365600	1057800	603980	637100	0	740720	633900	772150	331730	457010	0	0	0	503870	0	0	1789500	234660	395390	660400	891240	840800	728390	1117300	818020	825890	1544300	1342300	937590	1438700	1514300	938100	0	0	0	2359400	1303600	2109200	757410	696680	344520	0	738020	0	0	0	0	0	0	0	0	0	0	0	0	0	0	0	0	0	0	0	0	0	0	0	0	0	0	0	0	0	0	0	0	0	0	0	0	0	0	223190	75243	0	0	0	0	0	0	0	0	0	0	0	0	0	0	0	0	0	0	0	0	0	0	0	0
VVVPDNVDEELK	PEQKEDEEKKDRKSKVVVPDNVDEELKAVL	KSKVVVPDNVDEELKAVLGDDLSARFAALK	K	V	V	L	K	A	12	0	1354.7	Gorai.005G213200.3.A;Gorai.005G213200.2.A;Gorai.005G213200.1.A;Gorai.005G213200.3.D;Gorai.005G213200.2.D;Gorai.005G213200.1.D	Gorai.005G213200.3.D	99	110	no	no	2	0.0027332	103.7	80778000	0	0	0	0	0	0	0	0	0	0	0	0	0	0	0	0	0	0	0	0	0	0	0	0	0	0	0	0	0	0	0	0	0	0	0	0	0	0	0	0	0	0	0	0	0	0	0	0	0	0	0	0	0	0	0	0	0	0	0	0	0	0	0	0	0	0	0	0	16374000	13818000	0	5658600	0	0	0	0	0	0	0	0	0	0	0	0	0	0	0	0	0	0	0	0	0	0	0	0	0	0	0	0	0	0	0	0	0	44927000	0	0	0	0	0	0	0	0	0	0	0	0	0	0	0	0	0	0	0	0	0	0	0	0	0	0	0	0	0	0	0	0	0	0	0	0	0	0	0	0	0	0	0	0	0	0	0	0	0	0	0	0	0	0	0	0	0	0	0	0	0	0	0	0	0	0	0	0	0	0	0	0	0	0			51236	2182;2183	56964	2330185;2330186;2330187;2330188;2330189;2330190;2330191	2302649;2302650;2302651;2302652;2302653	2302653			5	0	0	0	0	0	0	0	0	0	0	0	0	0	0	0	0	0	0	0	0	0	0	0	0	0	0	0	0	0	0	0	0	0	0	0	0	0	0	0	0	0	0	0	0	0	0	0	0	0	0	0	0	0	0	0	0	0	0	0	0	0	0	0	0	0	0	0	0	374280	167510	0	81574	0	0	0	0	0	0	0	0	0	0	0	0	0	0	0	0	0	0	0	0	0	0	0	0	0	0	0	0	0	0	0	0	0	1400800	0	0	0	0	0	0	0	0	0	0	0	0	0	0	0	0	0	0	0	0	0	0	0	0	0	0	0	0	0	0	0	0	0	0	0	0	0	0	0	0	0	0	0	0	0	0	0	0	0	0	0	0	0	0	0	0	0	0	0	0	0	0	0	0	0	0	0	0	0	0	0	0	0	0
VVVPDNVDEELKAVLGDDLSAR	PEQKEDEEKKDRKSKVVVPDNVDEELKAVL	DEELKAVLGDDLSARFAALKASLSSSSSNP	K	V	V	A	R	F	22	1	2352.22	Gorai.005G213200.3.A;Gorai.005G213200.2.A;Gorai.005G213200.1.A;Gorai.005G213200.3.D;Gorai.005G213200.2.D;Gorai.005G213200.1.D	Gorai.005G213200.3.D	99	120	no	no	3	2.5313e-41	129.32	2546000000	0	0	0	0	0	0	0	0	8811900	0	0	0	0	2876500	0	0	3506100	3128400	0	0	0	0	0	0	0	0	0	0	0	0	8361100	4282200	7646400	0	0	14694000	0	8286700	0	6860500	0	0	0	0	0	0	0	0	0	0	0	0	0	0	0	0	0	0	0	0	51195000	43061000	60346000	103470000	69265000	51146000	57808000	48888000	0	74981000	0	87562000	105830000	0	67887000	72770000	56368000	0	24726000	0	25365000	0	58237000	59207000	98883000	104460000	76939000	13002000	0	49469000	22259000	60174000	42167000	43708000	86391000	55590000	20586000	0	56492000	48067000	47566000	0	51375000	50493000	36218000	22865000	68050000	67456000	0	43979000	25936000	35363000	20957000	11757000	0	61855000	14794000	22592000	0	0	0	0	0	0	0	0	0	0	0	0	0	0	0	0	0	0	0	0	0	0	0	0	0	0	0	0	0	0	0	0	0	0	0	0	0	0	0	0	0	0	0	0	0	0	0	0	0	0	0	0	0	0	0	0	0	0	0	0	0	0			51237	2182;2183	56965	2330192;2330193;2330194;2330195;2330196;2330197;2330198;2330199;2330200;2330201;2330202;2330203;2330204;2330205;2330206;2330207;2330208;2330209;2330210;2330211;2330212;2330213;2330214;2330215;2330216;2330217;2330218;2330219;2330220;2330221;2330222;2330223;2330224;2330225;2330226;2330227;2330228;2330229;2330230;2330231;2330232;2330233;2330234;2330235;2330236;2330237;2330238;2330239;2330240;2330241;2330242;2330243;2330244;2330245;2330246;2330247;2330248;2330249;2330250;2330251;2330252;2330253;2330254;2330255;2330256	2302654;2302655;2302656;2302657;2302658;2302659;2302660;2302661;2302662;2302663;2302664;2302665;2302666;2302667;2302668;2302669;2302670;2302671;2302672;2302673;2302674;2302675;2302676;2302677;2302678;2302679;2302680;2302681;2302682;2302683;2302684;2302685;2302686;2302687;2302688;2302689;2302690;2302691;2302692;2302693;2302694;2302695;2302696;2302697;2302698;2302699;2302700;2302701;2302702;2302703;2302704;2302705;2302706;2302707;2302708;2302709;2302710;2302711;2302712	2302688			58	0	0	0	0	0	0	0	0	612020	0	0	0	0	238460	0	0	609590	454570	0	0	0	0	0	0	0	0	0	0	0	0	517510	228440	373960	0	0	1006100	0	418590	0	550610	0	0	0	0	0	0	0	0	0	0	0	0	0	0	0	0	0	0	0	0	968960	977620	1318800	2626000	2489500	2119100	2233800	1392000	0	908980	0	1262300	938420	0	526780	1341800	1063600	0	614440	0	526780	0	671400	845620	993180	1121500	977900	935030	0	431270	760890	962170	397470	668250	1163800	837150	814890	0	632330	578500	446160	0	1031400	780890	614000	712920	1307500	597260	0	334990	580480	958370	1428200	646370	0	635510	1162800	1226200	0	0	0	0	0	0	0	0	0	0	0	0	0	0	0	0	0	0	0	0	0	0	0	0	0	0	0	0	0	0	0	0	0	0	0	0	0	0	0	0	0	0	0	0	0	0	0	0	0	0	0	0	0	0	0	0	0	0	0	0	0	0
VVVQGPGPGPR	LHVLDLTQPRPRWHRVVVQGPGPGPRYGHV	RWHRVVVQGPGPGPRYGHVMALVGQRFLMA	R	V	V	P	R	Y	11	0	1061.6	Gorai.004G011600.1.D;Gorai.004G011600.2.D;Gorai.006G116600.1.A;Gorai.004G011600.2.A;Gorai.006G116600.1.D;Gorai.006G116600.2.A;Gorai.006G116600.2.D;Gorai.006G116600.3.A;Gorai.006G116600.3.D;Gorai.004G011600.1.A;Gorai.006G116600.4.D;Gorai.006G116600.4.A;Gorai.006G116600.5.A;Gorai.006G116600.5.D;Gorai.009G082300.5.D;Gorai.009G082300.4.D;Gorai.009G082300.3.D;Gorai.009G082300.2.D;Gorai.009G082300.1.D	Gorai.004G011600.1.D	224	234	no	no	2	0.023143	65.246	476570000	0	0	0	0	0	0	2835700	0	0	0	1225800	0	1679600	2269900	0	1594100	0	0	0	0	0	0	0	0	0	0	0	0	0	0	2674600	3286300	0	0	0	0	0	0	3733900	0	0	0	0	0	0	0	1740600	0	0	0	0	0	0	0	0	0	0	0	0	0	0	0	0	0	0	0	0	0	0	0	0	0	27733000	9448200	20811000	0	0	0	4469700	12912000	9587900	0	0	4320900	0	0	0	0	16598000	37761000	0	0	24860000	0	0	0	0	32861000	22614000	22468000	36150000	0	8545100	10481000	8903000	0	0	15623000	12717000	52348000	8028800	0	0	0	22053000	32651000	1585600	0	0	0	0	0	0	0	0	0	0	0	0	0	0	0	0	0	0	0	0	0	0	0	0	0	0	0	0	0	0	0	0	0	0	0	0	0	0	0	0	0	0	0	0	0	0	0	0	0	0	0	0	0	0	0	0	0	0	0	0	0	0	0			51238	1347;4088	56966	2330257;2330258;2330259;2330260;2330261;2330262;2330263;2330264;2330265;2330266;2330267;2330268;2330269;2330270;2330271;2330272;2330273;2330274;2330275;2330276;2330277;2330278;2330279;2330280;2330281;2330282;2330283;2330284;2330285;2330286;2330287;2330288;2330289;2330290	2302713;2302714;2302715;2302716;2302717;2302718;2302719;2302720;2302721;2302722;2302723;2302724	2302717			12	0	0	0	0	0	0	373850	0	0	0	284500	0	233270	188170	0	113580	0	0	0	0	0	0	0	0	0	0	0	0	0	0	165550	175320	0	0	0	0	0	0	196330	0	0	0	0	0	0	0	115880	0	0	0	0	0	0	0	0	0	0	0	0	0	0	0	0	0	0	0	0	0	0	0	0	0	245910	135960	161480	0	0	0	111070	259750	199130	0	0	61713	0	0	0	0	218820	329200	0	0	234340	0	0	0	0	307870	253130	270410	339080	0	171540	162100	150930	0	0	138320	199750	398740	179690	0	0	0	286520	335460	124630	0	0	0	0	0	0	0	0	0	0	0	0	0	0	0	0	0	0	0	0	0	0	0	0	0	0	0	0	0	0	0	0	0	0	0	0	0	0	0	0	0	0	0	0	0	0	0	0	0	0	0	0	0	0	0	0	0	0	0	0	0	0	0
VVVQGQGPGPR	LYVLDLTNDKFKWHRVVVQGQGPGPRYGHV	KWHRVVVQGQGPGPRYGHVMDLVAQRYLVT	R	V	V	P	R	Y	11	0	1092.6	Gorai.004G054500.2.A;Gorai.004G054500.1.A;Gorai.004G054500.3.D;Gorai.004G054500.3.A;Gorai.007G132700.1.A;Gorai.004G054500.5.D.p2;Gorai.004G054500.5.A.p2;Gorai.004G054500.2.D;Gorai.004G054500.1.D	Gorai.004G054500.2.A	143	153	no	no	2	2.4886e-23	179.73	775980000	0	0	0	0	0	0	0	0	0	0	0	0	0	0	0	0	0	0	0	0	0	0	0	0	0	0	0	0	0	0	0	0	0	0	0	0	0	0	0	0	0	0	0	0	0	0	0	0	0	0	0	0	0	0	0	0	0	0	0	0	4069000	0	0	0	0	2582000	4138300	4741100	2948600	6854000	0	4220400	30372000	14695000	35244000	6093700	4413700	6501500	5850200	16154000	11511000	7901300	10440000	9383300	11674000	16580000	11090000	0	36435000	57329000	0	0	37432000	0	9896400	21951000	6850900	43966000	27485000	23710000	38028000	0	14214000	17144000	9135800	0	0	33699000	13224000	73461000	7644300	7606200	0	15234000	22732000	28480000	2611800	0	0	255110	0	0	0	0	0	0	0	0	0	0	0	0	0	0	0	0	0	0	0	0	0	0	0	0	0	0	0	0	0	0	0	0	0	0	0	0	0	0	0	0	0	0	0	0	0	0	0	0	0	0	0	0	0	0	0	0	0	0	0	0			51239	1446;1447	56967	2330291;2330292;2330293;2330294;2330295;2330296;2330297;2330298;2330299;2330300;2330301;2330302;2330303;2330304;2330305;2330306;2330307;2330308;2330309;2330310;2330311;2330312;2330313;2330314;2330315;2330316;2330317;2330318;2330319;2330320;2330321;2330322;2330323;2330324;2330325;2330326;2330327;2330328;2330329;2330330;2330331;2330332;2330333;2330334;2330335;2330336	2302725;2302726;2302727;2302728;2302729;2302730;2302731;2302732;2302733;2302734;2302735;2302736;2302737;2302738;2302739;2302740;2302741;2302742;2302743;2302744;2302745;2302746;2302747;2302748;2302749;2302750;2302751;2302752;2302753;2302754;2302755	2302751			31	0	0	0	0	0	0	0	0	0	0	0	0	0	0	0	0	0	0	0	0	0	0	0	0	0	0	0	0	0	0	0	0	0	0	0	0	0	0	0	0	0	0	0	0	0	0	0	0	0	0	0	0	0	0	0	0	0	0	0	0	77013	0	0	0	0	106980	159910	134990	67399	83090	0	60841	269310	211480	273480	112360	83282	228780	145370	324970	239080	96548	120360	134020	117250	178000	140950	0	480360	499790	0	0	352840	0	133320	330570	271190	411900	307650	285360	356690	0	285340	265140	154880	0	0	298370	207710	559550	171090	206140	0	837560	295340	292610	205280	0	0	265140	0	0	0	0	0	0	0	0	0	0	0	0	0	0	0	0	0	0	0	0	0	0	0	0	0	0	0	0	0	0	0	0	0	0	0	0	0	0	0	0	0	0	0	0	0	0	0	0	0	0	0	0	0	0	0	0	0	0	0	0
VVVREDFSCSLAER	AYTMPADAEHIAVLRVVVREDFSCSLAERL	RVVVREDFSCSLAERLISHIQEVLKELDSL	R	V	V	E	R	L	14	1	1665.81	Gorai.008G293200.1.A;Gorai.008G293200.1.D	Gorai.008G293200.1.A	420	433	no	no	3	3.9699e-06	157.38	110430000	0	0	0	0	0	0	0	0	0	0	0	0	0	0	0	0	0	0	0	0	0	0	0	0	0	0	0	0	832030	0	4283600	0	4799700	0	0	0	0	0	0	0	0	0	0	0	0	0	0	0	0	0	0	0	0	0	0	0	0	0	0	0	0	0	0	0	2739700	0	0	0	14075000	0	0	0	0	0	0	0	0	0	1105400	0	0	0	0	0	0	0	0	0	0	0	0	0	2382400	0	0	0	15293000	2936700	3746600	2491700	3032000	0	2097000	1802600	2094800	0	0	0	28229000	0	16405000	1347600	737860	0	0	0	0	0	0	0	0	0	0	0	0	0	0	0	0	0	0	0	0	0	0	0	0	0	0	0	0	0	0	0	0	0	0	0	0	0	0	0	0	0	0	0	0	0	0	0	0	0	0	0	0	0	0	0	0	0	0	0	0	0	0	0	0	0	0	0			51240	3909;3910	56968	2330337;2330338;2330339;2330340;2330341;2330342;2330343;2330344;2330345;2330346;2330347;2330348;2330349;2330350;2330351;2330352;2330353;2330354;2330355;2330356;2330357;2330358	2302756;2302757;2302758;2302759;2302760;2302761;2302762;2302763;2302764;2302765;2302766;2302767;2302768;2302769;2302770	2302756			15	0	0	0	0	0	0	0	0	0	0	0	0	0	0	0	0	0	0	0	0	0	0	0	0	0	0	0	0	135690	0	265130	0	234730	0	0	0	0	0	0	0	0	0	0	0	0	0	0	0	0	0	0	0	0	0	0	0	0	0	0	0	0	0	0	0	98472	0	0	0	321730	0	0	0	0	0	0	0	0	0	27469	0	0	0	0	0	0	0	0	0	0	0	0	0	22457	0	0	0	605350	27513	41937	29988	28439	0	42097	27878	35513	0	0	0	443390	0	367160	36521	50283	0	0	0	0	0	0	0	0	0	0	0	0	0	0	0	0	0	0	0	0	0	0	0	0	0	0	0	0	0	0	0	0	0	0	0	0	0	0	0	0	0	0	0	0	0	0	0	0	0	0	0	0	0	0	0	0	0	0	0	0	0	0	0	0	0	0	0
VVVSDRIVDSPCCLVTGEYGWTANMER	LCKTIKDILGDKVEKVVVSDRIVDSPCCLV	CLVTGEYGWTANMERIMKAQALRDNSMSSY	K	V	V	E	R	I	27	1	3112.44	Gorai.008G274600.1.A;Gorai.008G274600.1.D	Gorai.008G274600.1.D	562	588	no	no	3	2.5533e-24	122.78	3044900000	0	0	0	0	0	0	2577100	0	0	0	0	0	0	0	0	0	0	0	0	0	0	0	0	0	0	0	0	0	0	0	0	0	0	0	8522600	0	0	0	0	0	0	0	0	0	0	0	0	0	0	0	0	0	0	0	0	0	0	0	0	0	30452000	22869000	19775000	0	12720000	8546600	0	9529400	23463000	0	22022000	25994000	189700000	220390000	118020000	64415000	0	47941000	0	0	0	112630000	177480000	165490000	131030000	149490000	143630000	10358000	0	32397000	22071000	98795000	214120000	13426000	60900000	69741000	22667000	0	87739000	0	155500000	57424000	41131000	67716000	59312000	0	0	40947000	18959000	39074000	5678600	62698000	11153000	28117000	111120000	0	7177400	0	0	0	0	0	0	0	0	0	0	0	0	0	0	0	0	0	0	0	0	0	0	0	0	0	0	0	0	0	0	0	0	0	0	0	0	0	0	0	0	0	0	0	0	0	0	0	0	0	0	0	0	0	0	0	0	0	0	0	0	0	0	0			51241	3873;3872	56969;56970	2330359;2330360;2330361;2330362;2330363;2330364;2330365;2330366;2330367;2330368;2330369;2330370;2330371;2330372;2330373;2330374;2330375;2330376;2330377;2330378;2330379;2330380;2330381;2330382;2330383;2330384;2330385;2330386;2330387;2330388;2330389;2330390;2330391;2330392;2330393;2330394;2330395;2330396;2330397;2330398;2330399;2330400;2330401;2330402;2330403;2330404;2330405;2330406;2330407;2330408;2330409;2330410;2330411;2330412;2330413;2330414;2330415;2330416;2330417;2330418	2302771;2302772;2302773;2302774;2302775;2302776;2302777;2302778;2302779;2302780;2302781;2302782;2302783;2302784;2302785;2302786;2302787;2302788;2302789;2302790;2302791;2302792;2302793;2302794;2302795;2302796;2302797;2302798;2302799;2302800;2302801;2302802;2302803;2302804;2302805;2302806;2302807;2302808;2302809;2302810;2302811;2302812;2302813;2302814;2302815;2302816;2302817;2302818;2302819;2302820;2302821;2302822;2302823;2302824;2302825;2302826;2302827;2302828;2302829;2302830;2302831;2302832;2302833;2302834;2302835;2302836;2302837;2302838;2302839;2302840;2302841;2302842;2302843;2302844;2302845;2302846;2302847;2302848;2302849;2302850	2302785	4459		80	0	0	0	0	0	0	339760	0	0	0	0	0	0	0	0	0	0	0	0	0	0	0	0	0	0	0	0	0	0	0	0	0	0	0	555270	0	0	0	0	0	0	0	0	0	0	0	0	0	0	0	0	0	0	0	0	0	0	0	0	0	576370	519190	432170	0	457200	354110	0	271320	536320	0	362860	374730	1682100	3171500	915750	1187800	0	1687000	0	0	0	1376300	2046100	2363600	1316000	1605000	1825600	744890	0	282440	754440	1579700	2018300	205260	820430	1050200	897280	0	982100	0	1458500	911890	825700	1047200	1005500	0	0	362550	297790	297620	127090	1699200	760070	1545800	1443700	0	564130	0	0	0	0	0	0	0	0	0	0	0	0	0	0	0	0	0	0	0	0	0	0	0	0	0	0	0	0	0	0	0	0	0	0	0	0	0	0	0	0	0	0	0	0	0	0	0	0	0	0	0	0	0	0	0	0	0	0	0	0	0	0	0
VVVSDRVVDSPCCLVTGEYGWTANMER	LCKVIKDVLGDKVEKVVVSDRVVDSPCCLV	CLVTGEYGWTANMERIMKAQALRDNSMAGY	K	V	V	E	R	I	27	1	3098.43	Gorai.004G033900.1.A;Gorai.004G033900.1.D;Gorai.013G150300.1.D;Gorai.013G150300.2.D;Gorai.013G150300.3.D	Gorai.013G150300.1.D	557	583	no	no	3;4	6.7e-73	164.83	26355000000	0	0	0	0	0	0	12283000	0	28893000	21051000	3725800	4761600	0	17171000	13804000	12795000	12612000	11237000	0	24618000	0	0	0	0	0	0	0	0	4204400	0	0	0	27325000	26583000	114970000	80186000	0	34405000	9035500	0	0	0	0	0	0	0	0	0	0	2368200	0	0	0	0	0	0	0	0	0	0	585480000	312040000	304240000	210530000	170650000	232800000	91371000	106600000	265140000	183910000	314970000	337370000	1039100000	843410000	1148200000	426030000	430630000	244330000	105730000	171120000	155670000	654830000	911400000	732340000	1112600000	939010000	872320000	63651000	493510000	670940000	136470000	737650000	1174800000	509740000	397920000	404890000	156660000	723390000	752060000	551230000	998220000	385340000	169760000	473080000	467150000	21493000	101080000	648920000	224870000	458320000	170670000	301130000	71085000	95453000	680490000	797930000	44870000	63614000	42407000	2624200	0	0	0	0	0	0	0	0	0	0	0	0	0	0	0	0	0	0	0	0	0	0	0	0	0	0	0	0	0	0	0	0	0	0	0	0	0	0	0	0	0	0	0	0	0	0	0	0	0	0	0	0	0	0	0	0	0	0	0	0			51242	6140;1400;1399	56971;56972	2330419;2330420;2330421;2330422;2330423;2330424;2330425;2330426;2330427;2330428;2330429;2330430;2330431;2330432;2330433;2330434;2330435;2330436;2330437;2330438;2330439;2330440;2330441;2330442;2330443;2330444;2330445;2330446;2330447;2330448;2330449;2330450;2330451;2330452;2330453;2330454;2330455;2330456;2330457;2330458;2330459;2330460;2330461;2330462;2330463;2330464;2330465;2330466;2330467;2330468;2330469;2330470;2330471;2330472;2330473;2330474;2330475;2330476;2330477;2330478;2330479;2330480;2330481;2330482;2330483;2330484;2330485;2330486;2330487;2330488;2330489;2330490;2330491;2330492;2330493;2330494;2330495;2330496;2330497;2330498;2330499;2330500;2330501;2330502;2330503;2330504;2330505;2330506;2330507;2330508;2330509;2330510;2330511;2330512;2330513;2330514;2330515;2330516;2330517;2330518;2330519;2330520;2330521;2330522;2330523;2330524;2330525;2330526;2330527;2330528;2330529;2330530;2330531;2330532;2330533;2330534;2330535;2330536;2330537;2330538;2330539;2330540;2330541;2330542;2330543;2330544;2330545;2330546;2330547;2330548;2330549;2330550;2330551;2330552;2330553;2330554;2330555;2330556;2330557;2330558;2330559;2330560;2330561;2330562;2330563;2330564;2330565;2330566;2330567;2330568;2330569;2330570;2330571	2302851;2302852;2302853;2302854;2302855;2302856;2302857;2302858;2302859;2302860;2302861;2302862;2302863;2302864;2302865;2302866;2302867;2302868;2302869;2302870;2302871;2302872;2302873;2302874;2302875;2302876;2302877;2302878;2302879;2302880;2302881;2302882;2302883;2302884;2302885;2302886;2302887;2302888;2302889;2302890;2302891;2302892;2302893;2302894;2302895;2302896;2302897;2302898;2302899;2302900;2302901;2302902;2302903;2302904;2302905;2302906;2302907;2302908;2302909;2302910;2302911;2302912;2302913;2302914;2302915;2302916;2302917;2302918;2302919;2302920;2302921;2302922;2302923;2302924;2302925;2302926;2302927;2302928;2302929;2302930;2302931;2302932;2302933;2302934;2302935;2302936;2302937;2302938;2302939;2302940;2302941;2302942;2302943;2302944;2302945;2302946;2302947;2302948;2302949;2302950;2302951;2302952;2302953;2302954;2302955;2302956;2302957;2302958;2302959;2302960;2302961;2302962;2302963;2302964;2302965;2302966;2302967;2302968;2302969;2302970;2302971;2302972;2302973;2302974;2302975;2302976;2302977;2302978;2302979;2302980;2302981;2302982;2302983;2302984;2302985;2302986;2302987;2302988;2302989;2302990;2302991;2302992;2302993;2302994;2302995;2302996;2302997;2302998;2302999;2303000;2303001;2303002;2303003;2303004;2303005;2303006;2303007;2303008;2303009;2303010;2303011;2303012;2303013;2303014;2303015;2303016;2303017;2303018;2303019;2303020;2303021;2303022;2303023;2303024;2303025;2303026;2303027;2303028;2303029;2303030;2303031;2303032;2303033;2303034;2303035;2303036;2303037;2303038;2303039;2303040;2303041;2303042;2303043;2303044;2303045;2303046;2303047;2303048;2303049;2303050;2303051;2303052;2303053;2303054;2303055;2303056;2303057;2303058;2303059;2303060;2303061;2303062;2303063;2303064;2303065;2303066;2303067;2303068;2303069;2303070;2303071;2303072;2303073;2303074;2303075;2303076;2303077;2303078;2303079;2303080;2303081;2303082;2303083;2303084;2303085;2303086;2303087;2303088;2303089;2303090;2303091;2303092;2303093;2303094;2303095;2303096;2303097;2303098;2303099;2303100;2303101;2303102;2303103;2303104;2303105;2303106;2303107;2303108;2303109;2303110;2303111;2303112;2303113;2303114;2303115;2303116;2303117;2303118;2303119;2303120;2303121;2303122;2303123;2303124;2303125;2303126;2303127;2303128;2303129;2303130;2303131;2303132;2303133;2303134;2303135;2303136;2303137;2303138;2303139;2303140;2303141;2303142;2303143;2303144	2302876	1836		292	0	0	0	0	0	0	1619400	0	2006700	2029300	864720	1159100	0	1423500	1131200	911670	2192700	1632700	0	1710600	0	0	0	0	0	0	0	0	685680	0	0	0	1336300	2769100	7490400	5490300	0	1737900	475100	0	0	0	0	0	0	0	0	0	0	325400	0	0	0	0	0	0	0	0	0	0	11081000	7084300	6648900	5343000	6133500	9645400	3530700	3035200	6060700	2229500	5189700	4863500	9213800	12137000	8909900	7855600	8125600	8597900	2627200	3442600	3233000	8001600	10507000	10460000	11175000	10081000	11087000	4577300	6506600	5849300	4664800	11795000	11073000	7793300	5360700	6097300	6201200	6777200	8418100	6634300	9363100	6119100	3407900	7316400	7919500	670130	1942000	5745600	3532000	3491000	3819800	8160900	4844200	5247900	8840900	8198000	3526700	3452600	2580100	2727400	0	0	0	0	0	0	0	0	0	0	0	0	0	0	0	0	0	0	0	0	0	0	0	0	0	0	0	0	0	0	0	0	0	0	0	0	0	0	0	0	0	0	0	0	0	0	0	0	0	0	0	0	0	0	0	0	0	0	0	0
VVVTFDGK	YCSVDKVKGVDGKDRVVVTFDGKYLPYSEQ	GVDGKDRVVVTFDGKYLPYSEQKSEHMVSR	R	V	V	G	K	Y	8	0	863.475	Gorai.006G252000.1.D	Gorai.006G252000.1.D	149	156	yes	yes	2	0.012753	104.21	699950000	0	0	0	0	0	0	12129000	0	0	0	0	0	9119700	12084000	0	0	7879800	8151800	15086000	0	0	0	0	0	14841000	0	7729200	0	2907200	0	14394000	10594000	11720000	3759100	0	16932000	0	9370700	12961000	0	6651900	0	0	0	0	0	20951000	13005000	0	0	0	0	0	0	0	0	901940	0	0	0	0	9841100	0	0	0	0	20953000	0	0	0	0	0	0	16155000	0	10517000	0	0	18377000	22496000	20938000	0	0	16571000	30996000	28818000	0	0	0	0	0	0	0	0	38346000	17846000	18926000	0	28649000	22629000	0	0	13344000	21553000	28898000	30510000	25251000	0	0	0	0	0	0	0	0	0	0	0	0	0	657500	0	1224100	0	0	0	0	0	0	0	0	0	0	0	1832200	0	0	0	0	0	0	0	0	0	0	0	0	0	0	0	0	0	0	0	43457000	0	0	0	0	0	0	0	0	0	0	0	0	0	0	0	0	0	0	0	0	0	0	0	0	0			51243	2760	56973	2330572;2330573;2330574;2330575;2330576;2330577;2330578;2330579;2330580;2330581;2330582;2330583;2330584;2330585;2330586;2330587;2330588;2330589;2330590;2330591;2330592;2330593;2330594;2330595;2330596;2330597;2330598;2330599;2330600;2330601;2330602;2330603;2330604;2330605;2330606;2330607;2330608;2330609;2330610;2330611;2330612;2330613;2330614;2330615;2330616;2330617;2330618;2330619;2330620;2330621	2303145;2303146;2303147;2303148;2303149;2303150;2303151;2303152;2303153;2303154;2303155;2303156	2303155			12	0	0	0	0	0	0	1599100	0	0	0	0	0	1266600	1001800	0	0	1370000	1184500	2100700	0	0	0	0	0	2391600	0	1248000	0	474120	0	890950	565180	573180	391570	0	1159400	0	473340	681500	0	632030	0	0	0	0	0	1394800	733540	0	0	0	0	0	0	0	0	640520	0	0	0	0	223420	0	0	0	0	809630	0	0	0	0	0	0	232490	0	193920	0	0	456670	452560	434860	0	0	236670	311330	309390	0	0	0	0	0	0	0	0	516590	268740	749190	0	320680	272350	0	0	267880	333320	489910	951300	485150	0	0	0	0	0	0	0	0	0	0	0	0	0	476420	0	105200	0	0	0	0	0	0	0	0	0	0	0	253200	0	0	0	0	0	0	0	0	0	0	0	0	0	0	0	0	0	0	0	1140000	0	0	0	0	0	0	0	0	0	0	0	0	0	0	0	0	0	0	0	0	0	0	0	0	0
VVVTFDGKYLPYSEQK	YCSVDKVKGVDGKDRVVVTFDGKYLPYSEQ	VVTFDGKYLPYSEQKSEHMVSRLRLQ____	R	V	V	Q	K	S	16	1	1871.97	Gorai.006G252000.1.D	Gorai.006G252000.1.D	149	164	yes	yes	2;3	0.00011246	88.561	38200000	0	0	0	0	0	0	0	0	0	0	0	0	0	0	0	0	0	0	0	0	0	0	0	0	0	0	0	0	0	0	0	0	0	0	0	0	0	0	0	0	0	0	0	0	0	0	0	0	0	0	0	0	0	0	0	0	0	0	0	0	0	0	0	0	0	0	0	0	0	0	0	0	0	0	0	0	0	0	0	0	0	0	18880000	0	0	0	0	0	0	0	0	0	0	0	0	0	0	0	0	0	0	0	0	0	0	0	19320000	0	0	0	0	0	0	0	0	0	0	0	0	0	0	0	0	0	0	0	0	0	0	0	0	0	0	0	0	0	0	0	0	0	0	0	0	0	0	0	0	0	0	0	0	0	0	0	0	0	0	0	0	0	0	0	0	0	0	0	0	0	0	0	0	0	0	0	0	0	0	0	0	0			51244	2760	56974	2330622;2330623;2330624	2303157;2303158;2303159;2303160;2303161	2303158			5	0	0	0	0	0	0	0	0	0	0	0	0	0	0	0	0	0	0	0	0	0	0	0	0	0	0	0	0	0	0	0	0	0	0	0	0	0	0	0	0	0	0	0	0	0	0	0	0	0	0	0	0	0	0	0	0	0	0	0	0	0	0	0	0	0	0	0	0	0	0	0	0	0	0	0	0	0	0	0	0	0	0	217660	0	0	0	0	0	0	0	0	0	0	0	0	0	0	0	0	0	0	0	0	0	0	0	371190	0	0	0	0	0	0	0	0	0	0	0	0	0	0	0	0	0	0	0	0	0	0	0	0	0	0	0	0	0	0	0	0	0	0	0	0	0	0	0	0	0	0	0	0	0	0	0	0	0	0	0	0	0	0	0	0	0	0	0	0	0	0	0	0	0	0	0	0	0	0	0	0	0
VVVTGGAGFVGSHLVDK	KVGRVPVGIGRRRMRVVVTGGAGFVGSHLV	VTGGAGFVGSHLVDKLIARGDEVIVLDNFF	R	V	V	D	K	L	17	0	1640.89	Gorai.009G422900.4.D;Gorai.009G422900.4.A;Gorai.009G422900.3.D;Gorai.009G422900.3.A;Gorai.009G422900.2.D;Gorai.009G422900.2.A;Gorai.009G422900.1.D;Gorai.009G422900.1.A;Gorai.009G422900.5.D;Gorai.009G422900.5.A	Gorai.009G422900.4.D	135	151	yes	no	2;3	0.037026	37.18	284560000	0	0	0	0	0	0	0	0	0	0	0	0	0	0	0	0	0	0	0	0	0	0	0	0	0	0	0	0	0	0	3857000	3592100	5589900	0	0	0	0	0	0	0	0	0	0	0	0	0	0	0	0	0	0	0	0	0	0	0	0	0	0	0	0	0	0	0	0	0	0	0	0	0	0	0	0	0	0	0	0	0	0	0	0	0	0	0	0	0	0	0	0	44717000	0	0	0	0	0	0	0	0	0	0	0	0	0	11513000	12692000	0	0	0	7968500	54787000	0	12391000	6160400	0	38345000	27962000	7600400	6992800	5915600	0	0	0	0	0	0	0	0	0	0	0	0	0	0	0	0	0	0	0	0	0	0	0	0	0	0	0	0	0	0	0	0	0	0	0	7974100	26500000	0	0	0	0	0	0	0	0	0	0	0	0	0	0	0	0	0	0	0	0	0	0	0	0			51245	4677	56975	2330625;2330626;2330627;2330628;2330629;2330630;2330631;2330632;2330633;2330634;2330635;2330636;2330637;2330638;2330639;2330640;2330641	2303162;2303163;2303164	2303164			3	0	0	0	0	0	0	0	0	0	0	0	0	0	0	0	0	0	0	0	0	0	0	0	0	0	0	0	0	0	0	238730	191630	273380	0	0	0	0	0	0	0	0	0	0	0	0	0	0	0	0	0	0	0	0	0	0	0	0	0	0	0	0	0	0	0	0	0	0	0	0	0	0	0	0	0	0	0	0	0	0	0	0	0	0	0	0	0	0	0	0	389840	0	0	0	0	0	0	0	0	0	0	0	0	0	178050	215170	0	0	0	125160	417320	0	335810	419820	0	498170	287280	597380	379530	359920	0	0	0	0	0	0	0	0	0	0	0	0	0	0	0	0	0	0	0	0	0	0	0	0	0	0	0	0	0	0	0	0	0	0	0	209190	945490	0	0	0	0	0	0	0	0	0	0	0	0	0	0	0	0	0	0	0	0	0	0	0	0
VVVTLDGK	YCSVDKVKGVDGKDRVVVTLDGKYLPYSEQ	GVDGKDRVVVTLDGKYLPYSEQKSEHMVSR	R	V	V	G	K	Y	8	0	829.491	Gorai.006G252000.1.A	Gorai.006G252000.1.A	149	156	yes	yes	2	0.0084668	104.37	566400000	0	0	0	0	0	0	0	0	7127300	0	0	0	4168700	0	0	3634600	2424400	3890100	0	0	0	0	0	0	4736200	0	3404100	0	0	0	4936900	6246800	0	0	2728600	0	7226800	11652000	8343100	0	0	9635700	0	0	0	0	0	15008000	0	0	0	0	0	0	0	0	0	0	0	0	21787000	15707000	17699000	16177000	0	9067800	15825000	16473000	0	0	21758000	24783000	0	6195200	0	0	12194000	0	0	0	0	0	15051000	0	21154000	25647000	0	0	0	0	0	0	13150000	0	0	0	0	0	13315000	16268000	15284000	0	16661000	16327000	18976000	38327000	0	0	9102000	0	0	0	0	0	0	0	0	0	0	0	0	0	0	0	561540	0	0	0	10699000	0	10444000	5034500	0	0	2497600	0	0	0	0	0	0	0	0	0	0	0	0	0	0	0	0	0	0	13268000	22704000	9103400	0	0	0	0	0	0	0	0	0	0	0	0	0	0	0	0	0	0	0	0	0	0	0	0			51246	2759	56976	2330642;2330643;2330644;2330645;2330646;2330647;2330648;2330649;2330650;2330651;2330652;2330653;2330654;2330655;2330656;2330657;2330658;2330659;2330660;2330661;2330662;2330663;2330664;2330665;2330666;2330667;2330668;2330669;2330670;2330671;2330672;2330673;2330674;2330675;2330676;2330677;2330678;2330679;2330680;2330681;2330682;2330683;2330684;2330685;2330686;2330687;2330688;2330689;2330690;2330691;2330692;2330693	2303165;2303166;2303167;2303168;2303169;2303170;2303171;2303172;2303173;2303174;2303175;2303176;2303177;2303178;2303179;2303180;2303181;2303182;2303183;2303184;2303185;2303186;2303187;2303188;2303189;2303190;2303191;2303192;2303193;2303194;2303195;2303196;2303197;2303198;2303199	2303182			35	0	0	0	0	0	0	0	0	495020	0	0	0	578950	0	0	258970	421520	565240	0	0	0	0	0	0	763270	0	549640	0	0	0	305570	333250	0	0	177780	0	531580	588570	438700	0	0	602740	0	0	0	0	0	846550	0	0	0	0	0	0	0	0	0	0	0	0	412350	356600	386790	410550	0	375700	611490	469030	0	0	358510	357260	0	89152	0	0	230080	0	0	0	0	0	173520	0	212480	275350	0	0	0	0	0	0	123960	0	0	0	0	0	149040	195790	143360	0	334470	252500	321700	1195000	0	0	142960	0	0	0	0	0	0	0	0	0	0	0	0	0	0	0	855100	0	0	0	379940	0	631520	443900	0	0	345160	0	0	0	0	0	0	0	0	0	0	0	0	0	0	0	0	0	0	463840	595630	324800	0	0	0	0	0	0	0	0	0	0	0	0	0	0	0	0	0	0	0	0	0	0	0	0
VVVTLDGKYLPYSEQK	YCSVDKVKGVDGKDRVVVTLDGKYLPYSEQ	VVTLDGKYLPYSEQKSEHMVSRLRLQ____	R	V	V	Q	K	S	16	1	1837.98	Gorai.006G252000.1.A	Gorai.006G252000.1.A	149	164	yes	yes	3	0.00068077	68.978	49847000	0	0	0	0	0	0	0	0	0	0	0	0	0	0	0	0	0	0	0	0	0	0	0	0	0	0	0	0	0	0	0	0	0	0	0	0	0	0	0	0	0	0	0	0	0	0	0	0	0	0	0	0	0	0	0	0	0	0	0	0	0	0	0	0	0	0	0	0	8225700	0	0	0	0	0	0	0	0	0	0	0	0	0	0	10608000	0	8984300	0	0	0	0	0	0	0	0	0	0	0	0	0	0	0	0	0	0	0	0	22029000	0	0	0	0	0	0	0	0	0	0	0	0	0	0	0	0	0	0	0	0	0	0	0	0	0	0	0	0	0	0	0	0	0	0	0	0	0	0	0	0	0	0	0	0	0	0	0	0	0	0	0	0	0	0	0	0	0	0	0	0	0	0	0	0	0	0	0	0	0	0	0	0	0			51247	2759	56977	2330694;2330695;2330696;2330697	2303200	2303200			1	0	0	0	0	0	0	0	0	0	0	0	0	0	0	0	0	0	0	0	0	0	0	0	0	0	0	0	0	0	0	0	0	0	0	0	0	0	0	0	0	0	0	0	0	0	0	0	0	0	0	0	0	0	0	0	0	0	0	0	0	0	0	0	0	0	0	0	0	188020	0	0	0	0	0	0	0	0	0	0	0	0	0	0	151510	0	96457	0	0	0	0	0	0	0	0	0	0	0	0	0	0	0	0	0	0	0	0	423240	0	0	0	0	0	0	0	0	0	0	0	0	0	0	0	0	0	0	0	0	0	0	0	0	0	0	0	0	0	0	0	0	0	0	0	0	0	0	0	0	0	0	0	0	0	0	0	0	0	0	0	0	0	0	0	0	0	0	0	0	0	0	0	0	0	0	0	0	0	0	0	0	0
VVVTTKHNDDEQYVWESQAGGSFTVTR	QFGVGFYSAYLVAERVVVTTKHNDDEQYVW	YVWESQAGGSFTVTRDTSGENLGRGTKITL	R	V	V	T	R	D	27	1	3052.45	Gorai.013G150300.1.D;Gorai.013G150300.2.D;Gorai.013G150300.3.D;Gorai.013G150300.1.A;Gorai.013G150300.2.A;Gorai.013G150300.3.A	Gorai.013G150300.1.D	135	161	no	no	4	0.00030943	40.104	187970000	0	0	0	0	0	0	2185000	0	2496400	6711900	2116800	1506200	0	4768700	3937100	0	4163800	2428700	0	0	0	241310	0	0	0	0	0	0	0	0	0	1115200	0	0	18723000	13245000	0	0	3026700	0	0	0	0	0	0	0	1665900	0	0	605050	0	0	0	0	0	0	0	0	0	0	0	13265000	11804000	0	0	0	0	0	4649400	0	0	0	0	12155000	0	6979200	0	0	0	0	0	0	0	12487000	14672000	0	0	0	0	0	0	11640000	10890000	0	0	0	0	0	0	0	13300000	0	0	0	0	0	0	0	0	0	0	0	0	0	0	7193300	0	0	0	0	0	0	0	0	0	0	0	0	0	0	0	0	0	0	0	0	0	0	0	0	0	0	0	0	0	0	0	0	0	0	0	0	0	0	0	0	0	0	0	0	0	0	0	0	0	0	0	0	0	0	0	0	0	0	0	0	0	0	0	0			51248	6140;6139	56978	2330698;2330699;2330700;2330701;2330702;2330703;2330704;2330705;2330706;2330707;2330708;2330709;2330710;2330711;2330712;2330713;2330714;2330715;2330716;2330717;2330718;2330719;2330720;2330721;2330722;2330723;2330724	2303201;2303202;2303203	2303201			3	0	0	0	0	0	0	288070	0	173380	647040	491280	366640	0	395320	322630	0	723940	352900	0	0	0	524900	0	0	0	0	0	0	0	0	0	59493	0	0	1219800	906920	0	0	159150	0	0	0	0	0	0	0	110900	0	0	83137	0	0	0	0	0	0	0	0	0	0	0	301150	257960	0	0	0	0	0	106280	0	0	0	0	174920	0	128690	0	0	0	0	0	0	0	178340	147370	0	0	0	0	0	0	186110	102650	0	0	0	0	0	0	0	124750	0	0	0	0	0	0	0	0	0	0	0	0	0	0	73905	0	0	0	0	0	0	0	0	0	0	0	0	0	0	0	0	0	0	0	0	0	0	0	0	0	0	0	0	0	0	0	0	0	0	0	0	0	0	0	0	0	0	0	0	0	0	0	0	0	0	0	0	0	0	0	0	0	0	0	0	0	0	0	0
VVWQDDELK	RKGKGKVEVTIVGGRVVWQDDELKVVPGSG	TIVGGRVVWQDDELKVVPGSGKYIEMPPFS	R	V	V	L	K	V	9	0	1130.56	Gorai.001G133200.1.A;Gorai.001G133200.3.A	Gorai.001G133200.1.A	481	489	yes	no	2	0.0029791	105.57	57646000	0	0	0	0	0	0	0	0	0	0	0	0	0	0	0	0	0	0	0	0	0	0	0	0	0	0	0	0	0	0	0	0	0	0	0	0	0	0	0	0	0	0	0	0	0	0	0	0	0	0	0	0	0	0	0	0	0	0	0	0	0	0	0	0	0	0	0	0	0	0	0	0	0	0	0	0	0	0	0	0	0	0	0	0	0	0	0	0	0	0	0	0	0	0	0	0	0	0	0	0	0	0	0	0	0	0	0	0	0	0	0	0	0	0	0	0	0	0	0	0	0	0	0	0	0	0	0	0	4123700	0	4232900	3721200	0	0	0	0	0	0	0	0	0	0	0	0	0	0	0	0	0	0	0	0	0	11555000	17409000	695780	2793300	1303600	745810	0	0	6260300	0	0	0	0	0	0	0	0	0	0	0	0	0	4805300	0	0	0	0			51249	299	56979	2330725;2330726;2330727;2330728;2330729;2330730;2330731;2330732;2330733;2330734;2330735	2303204;2303205;2303206;2303207;2303208;2303209;2303210;2303211;2303212	2303212			9	0	0	0	0	0	0	0	0	0	0	0	0	0	0	0	0	0	0	0	0	0	0	0	0	0	0	0	0	0	0	0	0	0	0	0	0	0	0	0	0	0	0	0	0	0	0	0	0	0	0	0	0	0	0	0	0	0	0	0	0	0	0	0	0	0	0	0	0	0	0	0	0	0	0	0	0	0	0	0	0	0	0	0	0	0	0	0	0	0	0	0	0	0	0	0	0	0	0	0	0	0	0	0	0	0	0	0	0	0	0	0	0	0	0	0	0	0	0	0	0	0	0	0	0	0	0	0	0	146440	0	255960	328100	0	0	0	0	0	0	0	0	0	0	0	0	0	0	0	0	0	0	0	0	0	403970	456700	24825	327910	296210	153770	0	0	252730	0	0	0	0	0	0	0	0	0	0	0	0	0	403520	0	0	0	0
VVWQDDELKVVPGSGK	RKGKGKVEVTIVGGRVVWQDDELKVVPGSG	VWQDDELKVVPGSGKYIEMPPFSYLFNGID	R	V	V	G	K	Y	16	1	1754.92	Gorai.001G133200.1.A;Gorai.001G133200.3.A	Gorai.001G133200.1.A	481	496	yes	no	2;3	1.4439e-07	115.8	699680000	0	0	0	0	0	0	0	0	0	0	0	0	0	0	0	0	0	0	0	0	0	0	0	0	0	0	0	0	0	0	0	0	0	0	0	0	0	0	0	0	0	0	0	0	0	0	0	0	0	0	0	0	0	0	0	0	0	0	0	0	0	0	0	8478800	7322900	0	5577800	0	0	17082000	19631000	14162000	21125000	14829000	39624000	10737000	6574600	0	0	10872000	0	0	0	6984800	28512000	0	0	2259100	11697000	51285000	0	0	33278000	23469000	17810000	13076000	9627400	36116000	27585000	33386000	22162000	0	15243000	15846000	19268000	0	0	25710000	21971000	41068000	0	0	0	0	0	0	0	0	0	0	0	0	2868200	0	0	0	1754900	1645800	18554000	0	6547100	4266600	0	0	0	0	0	0	0	0	0	0	0	0	0	0	0	0	0	0	0	0	0	0	0	0	0	0	0	0	14205000	8401700	0	0	0	0	0	0	0	0	0	0	0	0	0	9071500	0	0	0	0			51250	299	56980	2330736;2330737;2330738;2330739;2330740;2330741;2330742;2330743;2330744;2330745;2330746;2330747;2330748;2330749;2330750;2330751;2330752;2330753;2330754;2330755;2330756;2330757;2330758;2330759;2330760;2330761;2330762;2330763;2330764;2330765;2330766;2330767;2330768;2330769;2330770;2330771;2330772;2330773;2330774;2330775;2330776;2330777;2330778;2330779;2330780;2330781;2330782;2330783;2330784	2303213;2303214;2303215;2303216;2303217;2303218;2303219;2303220;2303221;2303222;2303223;2303224;2303225;2303226;2303227;2303228;2303229;2303230;2303231;2303232;2303233;2303234;2303235;2303236;2303237;2303238;2303239;2303240;2303241;2303242;2303243;2303244;2303245;2303246;2303247;2303248;2303249;2303250;2303251;2303252;2303253	2303249			41	0	0	0	0	0	0	0	0	0	0	0	0	0	0	0	0	0	0	0	0	0	0	0	0	0	0	0	0	0	0	0	0	0	0	0	0	0	0	0	0	0	0	0	0	0	0	0	0	0	0	0	0	0	0	0	0	0	0	0	0	0	0	0	215180	263200	0	215530	0	0	207090	323460	204150	187320	213400	307470	197980	124060	0	0	218720	0	0	0	99761	286380	0	0	162460	154210	447100	0	0	313680	358820	239930	196920	381100	338360	308770	401820	207870	0	306000	245070	326650	0	0	227640	345090	312820	0	0	0	0	0	0	0	0	0	0	0	0	246490	0	0	0	495950	425330	658880	0	395900	376190	0	0	0	0	0	0	0	0	0	0	0	0	0	0	0	0	0	0	0	0	0	0	0	0	0	0	0	0	645760	339180	0	0	0	0	0	0	0	0	0	0	0	0	0	761780	0	0	0	0
VVWQDNELK	RKGKGKVEVTIVGGRVVWQDNELKVVPGSG	TIVGGRVVWQDNELKVVPGSGKYIEMPPFS	R	V	V	L	K	V	9	0	1129.58	Gorai.001G133200.1.D;Gorai.001G133200.3.D	Gorai.001G133200.1.D	481	489	yes	no	2	0.032267	70.919	60759000	0	0	0	0	0	0	0	0	0	0	0	0	0	0	0	0	0	0	0	0	0	0	0	0	0	0	0	0	0	0	0	0	0	0	0	0	0	0	0	0	0	0	0	0	0	0	0	0	0	0	0	0	0	0	0	0	0	0	0	0	0	0	0	0	0	0	0	0	0	0	0	0	0	0	0	0	0	0	0	0	0	0	0	0	0	0	0	0	0	0	0	0	0	0	0	0	0	0	0	0	0	0	0	0	0	0	0	0	0	0	0	0	0	7382900	0	0	0	0	0	0	0	0	0	0	0	0	0	1648800	5252700	0	3734400	4581100	0	0	0	447570	0	0	0	0	0	0	0	0	0	0	0	0	0	0	0	0	0	16608000	0	18640000	0	994650	1469300	0	0	0	0	0	0	0	0	0	0	0	0	0	0	0	0	0	0	0	0	0			51251	300	56981	2330785;2330786;2330787;2330788;2330789;2330790;2330791;2330792;2330793;2330794	2303254;2303255;2303256;2303257	2303256			4	0	0	0	0	0	0	0	0	0	0	0	0	0	0	0	0	0	0	0	0	0	0	0	0	0	0	0	0	0	0	0	0	0	0	0	0	0	0	0	0	0	0	0	0	0	0	0	0	0	0	0	0	0	0	0	0	0	0	0	0	0	0	0	0	0	0	0	0	0	0	0	0	0	0	0	0	0	0	0	0	0	0	0	0	0	0	0	0	0	0	0	0	0	0	0	0	0	0	0	0	0	0	0	0	0	0	0	0	0	0	0	0	0	405900	0	0	0	0	0	0	0	0	0	0	0	0	0	426090	186530	0	225810	403920	0	0	0	131630	0	0	0	0	0	0	0	0	0	0	0	0	0	0	0	0	0	580620	0	665050	0	226010	302940	0	0	0	0	0	0	0	0	0	0	0	0	0	0	0	0	0	0	0	0	0
VVWQDNELKVVPGSGK	RKGKGKVEVTIVGGRVVWQDNELKVVPGSG	VWQDNELKVVPGSGKYIEMPPFSYLFNGID	R	V	V	G	K	Y	16	1	1753.94	Gorai.001G133200.1.D;Gorai.001G133200.3.D	Gorai.001G133200.1.D	481	496	yes	no	3	3.2424e-09	93.51	234700000	0	0	0	0	0	0	0	0	0	0	0	0	0	0	0	0	0	0	0	0	0	0	0	0	0	0	0	0	0	0	0	0	0	0	0	0	0	0	0	0	0	0	0	0	0	0	0	0	0	0	0	0	0	0	0	0	0	0	0	0	0	0	0	0	0	0	0	0	0	0	0	4335500	22444000	0	0	8687800	0	0	0	0	3184500	3195300	0	0	0	18842000	12448000	0	0	25468000	0	7308900	12972000	0	15226000	0	0	20691000	11887000	12618000	12642000	0	0	0	7696400	0	0	24559000	0	0	0	0	0	0	0	0	0	0	0	0	0	0	0	0	0	0	0	0	10491000	0	0	0	0	0	0	0	0	0	0	0	0	0	0	0	0	0	0	0	0	0	0	0	0	0	0	0	0	0	0	0	0	0	0	0	0	0	0	0	0	0	0	0	0	0	0	0	0	0	0	0			51252	300	56982	2330795;2330796;2330797;2330798;2330799;2330800;2330801;2330802;2330803;2330804;2330805;2330806;2330807;2330808;2330809;2330810;2330811;2330812;2330813;2330814	2303258;2303259;2303260;2303261;2303262;2303263;2303264;2303265;2303266;2303267;2303268	2303268			11	0	0	0	0	0	0	0	0	0	0	0	0	0	0	0	0	0	0	0	0	0	0	0	0	0	0	0	0	0	0	0	0	0	0	0	0	0	0	0	0	0	0	0	0	0	0	0	0	0	0	0	0	0	0	0	0	0	0	0	0	0	0	0	0	0	0	0	0	0	0	0	62499	199010	0	0	160190	0	0	0	0	66137	39045	0	0	0	202290	158220	0	0	222030	0	116870	122280	0	205120	0	0	193850	133060	151860	118580	0	0	0	130480	0	0	217450	0	0	0	0	0	0	0	0	0	0	0	0	0	0	0	0	0	0	0	0	372550	0	0	0	0	0	0	0	0	0	0	0	0	0	0	0	0	0	0	0	0	0	0	0	0	0	0	0	0	0	0	0	0	0	0	0	0	0	0	0	0	0	0	0	0	0	0	0	0	0	0	0
VVYAPLFLR	RPSFQLFSEFQRFFRVVYAPLFLRHFASDR	FQRFFRVVYAPLFLRHFASDRRHMKDSEGN	R	V	V	L	R	H	9	0	1076.64	Gorai.006G136400.2.A;Gorai.006G136400.1.A	Gorai.006G136400.2.A	133	141	yes	no	2	0.05321	69.998	26336000	0	0	0	0	0	0	0	0	0	0	0	0	0	0	0	0	0	0	0	0	0	0	0	0	0	0	0	0	0	0	0	0	0	0	0	0	0	0	0	0	0	0	0	0	0	0	0	0	0	0	0	0	0	0	0	0	0	0	0	0	0	0	0	0	0	0	0	0	0	0	0	0	0	0	4998300	0	0	0	0	2700800	0	0	0	0	0	0	0	0	0	5644500	0	0	3792600	0	0	0	0	0	6308100	0	0	0	0	0	2891400	0	0	0	0	0	0	0	0	0	0	0	0	0	0	0	0	0	0	0	0	0	0	0	0	0	0	0	0	0	0	0	0	0	0	0	0	0	0	0	0	0	0	0	0	0	0	0	0	0	0	0	0	0	0	0	0	0	0	0	0	0	0	0	0	0	0	0	0	0	0	0	0	0	0	0			51253	2533	56983	2330815;2330816;2330817;2330818;2330819;2330820	2303269	2303269			1	0	0	0	0	0	0	0	0	0	0	0	0	0	0	0	0	0	0	0	0	0	0	0	0	0	0	0	0	0	0	0	0	0	0	0	0	0	0	0	0	0	0	0	0	0	0	0	0	0	0	0	0	0	0	0	0	0	0	0	0	0	0	0	0	0	0	0	0	0	0	0	0	0	0	38785	0	0	0	0	54334	0	0	0	0	0	0	0	0	0	49209	0	0	35750	0	0	0	0	0	70609	0	0	0	0	0	49017	0	0	0	0	0	0	0	0	0	0	0	0	0	0	0	0	0	0	0	0	0	0	0	0	0	0	0	0	0	0	0	0	0	0	0	0	0	0	0	0	0	0	0	0	0	0	0	0	0	0	0	0	0	0	0	0	0	0	0	0	0	0	0	0	0	0	0	0	0	0	0	0	0	0	0
VVYAVANEGSR	LCTLNRPWEGVPPERVVYAVANEGSRLEIP	PPERVVYAVANEGSRLEIPEGPLGRLISDC	R	V	V	S	R	L	11	0	1163.59	Gorai.012G046800.3.D;Gorai.012G046800.3.A;Gorai.012G046800.5.D;Gorai.012G046800.5.A;Gorai.012G046800.2.D;Gorai.012G046800.2.A;Gorai.012G046800.1.D;Gorai.012G046800.1.A;Gorai.012G046800.4.D;Gorai.012G046800.4.A	Gorai.012G046800.3.D	728	738	yes	no	2	0.022364	64.04	0	0	0	0	0	0	0	0	0	0	0	0	0	0	0	0	0	0	0	0	0	0	0	0	0	0	0	0	0	0	0	0	0	0	0	0	0	0	0	0	0	0	0	0	0	0	0	0	0	0	0	0	0	0	0	0	0	0	0	0	0	0	0	0	0	0	0	0	0	0	0	0	0	0	0	0	0	0	0	0	0	0	0	0	0	0	0	0	0	0	0	0	0	0	0	0	0	0	0	0	0	0	0	0	0	0	0	0	0	0	0	0	0	0	0	0	0	0	0	0	0	0	0	0	0	0	0	0	0	0	0	0	0	0	0	0	0	0	0	0	0	0	0	0	0	0	0	0	0	0	0	0	0	0	0	0	0	0	0	0	0	0	0	0	0	0	0	0	0	0	0	0	0	0	0	0	0	0	0	0	0			51254	5641	56984	2330821;2330822	2303270;2303271	2303270			2	0	0	0	0	0	0	0	0	0	0	0	0	0	0	0	0	0	0	0	0	0	0	0	0	0	0	0	0	0	0	0	0	0	0	0	0	0	0	0	0	0	0	0	0	0	0	0	0	0	0	0	0	0	0	0	0	0	0	0	0	0	0	0	0	0	0	0	0	0	0	0	0	0	0	0	0	0	0	0	0	0	0	0	0	0	0	0	0	0	0	0	0	0	0	0	0	0	0	0	0	0	0	0	0	0	0	0	0	0	0	0	0	0	0	0	0	0	0	0	0	0	0	0	0	0	0	0	0	0	0	0	0	0	0	0	0	0	0	0	0	0	0	0	0	0	0	0	0	0	0	0	0	0	0	0	0	0	0	0	0	0	0	0	0	0	0	0	0	0	0	0	0	0	0	0	0	0	0	0	0
VVYFVNSGSEANELAMLMAR	DFAEALASKMPGNLKVVYFVNSGSEANELA	NSGSEANELAMLMARLYSGNLGMISLRNAY	K	V	V	A	R	L	20	0	2200.07	Gorai.011G112000.3.A;Gorai.011G112000.2.A;Gorai.011G112000.1.A;Gorai.011G112000.4.A;Gorai.011G112000.5.A;Gorai.011G112000.3.D;Gorai.011G112000.2.D;Gorai.011G112000.1.D;Gorai.011G112000.4.D;Gorai.011G112000.5.D	Gorai.011G112000.3.A	168	187	no	no	2	0.00014331	72.705	23733000	0	0	0	0	0	0	0	0	0	0	0	0	0	0	0	0	0	0	0	0	0	0	0	0	0	0	0	0	0	0	0	0	0	0	0	0	0	0	0	0	0	0	0	0	0	0	0	0	0	0	0	0	0	0	0	0	0	0	0	0	0	0	0	0	0	0	0	0	0	0	0	0	0	0	0	0	0	0	0	0	0	17913000	0	0	0	0	0	0	0	0	0	0	0	0	0	0	0	0	0	0	0	0	0	0	5819300	0	0	0	0	0	0	0	0	0	0	0	0	0	0	0	0	0	0	0	0	0	0	0	0	0	0	0	0	0	0	0	0	0	0	0	0	0	0	0	0	0	0	0	0	0	0	0	0	0	0	0	0	0	0	0	0	0	0	0	0	0	0	0	0	0	0	0	0	0	0	0	0	0	0	0			51255	5306;5307	56985	2330823;2330824	2303272;2303273	2303273	5729;5730		2	0	0	0	0	0	0	0	0	0	0	0	0	0	0	0	0	0	0	0	0	0	0	0	0	0	0	0	0	0	0	0	0	0	0	0	0	0	0	0	0	0	0	0	0	0	0	0	0	0	0	0	0	0	0	0	0	0	0	0	0	0	0	0	0	0	0	0	0	0	0	0	0	0	0	0	0	0	0	0	0	0	218890	0	0	0	0	0	0	0	0	0	0	0	0	0	0	0	0	0	0	0	0	0	0	98655	0	0	0	0	0	0	0	0	0	0	0	0	0	0	0	0	0	0	0	0	0	0	0	0	0	0	0	0	0	0	0	0	0	0	0	0	0	0	0	0	0	0	0	0	0	0	0	0	0	0	0	0	0	0	0	0	0	0	0	0	0	0	0	0	0	0	0	0	0	0	0	0	0	0	0
VVYISPPSTAQEGSEEGPSPGVSFSDGK	FNKEAGNVVEECKLKVVYISPPSTAQEGSE	SEEGPSPGVSFSDGKHANAAEFASGARAFT	K	V	V	G	K	H	28	0	2807.31	Gorai.008G235700.1.D;Gorai.008G235700.1.A;Gorai.008G235700.6.D;Gorai.008G235700.6.A;Gorai.008G235700.3.D;Gorai.008G235700.3.A;Gorai.008G235700.5.D;Gorai.008G235700.5.A;Gorai.008G235700.2.D;Gorai.008G235700.2.A	Gorai.008G235700.1.D	123	150	yes	no	3	1.2029e-06	46.66	47036000	0	0	0	0	0	0	0	0	0	0	0	0	0	0	0	0	0	0	0	0	0	0	0	0	0	0	0	0	0	0	0	0	0	0	0	0	5751300	0	8133500	0	0	5855000	0	0	0	7534600	0	8840100	0	4832600	0	0	0	0	0	0	6089500	0	0	0	0	0	0	0	0	0	0	0	0	0	0	0	0	0	0	0	0	0	0	0	0	0	0	0	0	0	0	0	0	0	0	0	0	0	0	0	0	0	0	0	0	0	0	0	0	0	0	0	0	0	0	0	0	0	0	0	0	0	0	0	0	0	0	0	0	0	0	0	0	0	0	0	0	0	0	0	0	0	0	0	0	0	0	0	0	0	0	0	0	0	0	0	0	0	0	0	0	0	0	0	0	0	0	0	0	0	0	0	0	0	0	0	0	0	0	0	0	0	0	0			51256	3784	56986	2330825;2330826;2330827;2330828;2330829;2330830;2330831	2303274;2303275;2303276;2303277;2303278;2303279	2303278			6	0	0	0	0	0	0	0	0	0	0	0	0	0	0	0	0	0	0	0	0	0	0	0	0	0	0	0	0	0	0	0	0	0	0	0	0	423040	0	427680	0	0	366250	0	0	0	1293800	0	498640	0	664030	0	0	0	0	0	0	4324500	0	0	0	0	0	0	0	0	0	0	0	0	0	0	0	0	0	0	0	0	0	0	0	0	0	0	0	0	0	0	0	0	0	0	0	0	0	0	0	0	0	0	0	0	0	0	0	0	0	0	0	0	0	0	0	0	0	0	0	0	0	0	0	0	0	0	0	0	0	0	0	0	0	0	0	0	0	0	0	0	0	0	0	0	0	0	0	0	0	0	0	0	0	0	0	0	0	0	0	0	0	0	0	0	0	0	0	0	0	0	0	0	0	0	0	0	0	0	0	0	0	0	0
VVYISPPSTAQEGSEEGPSPGVSFSDGKHANAAEFASGAR	FNKEAGNVVEECKLKVVYISPPSTAQEGSE	DGKHANAAEFASGARAFTEGLEAQEISSEE	K	V	V	A	R	A	40	1	3989.87	Gorai.008G235700.1.D;Gorai.008G235700.1.A;Gorai.008G235700.6.D;Gorai.008G235700.6.A;Gorai.008G235700.5.D;Gorai.008G235700.5.A;Gorai.008G235700.2.D;Gorai.008G235700.2.A	Gorai.008G235700.1.D	123	162	yes	no	4	1.3019e-23	83.998	551400000	0	0	0	0	0	0	0	0	0	0	0	0	0	0	0	0	0	0	0	0	0	0	0	0	0	0	0	0	0	0	0	0	0	0	0	10894000	0	0	0	0	0	0	0	0	0	0	0	0	0	0	0	0	0	0	0	0	0	0	0	0	0	13102000	0	0	0	0	0	0	0	0	0	0	38779000	24697000	0	0	0	0	0	0	0	41781000	22987000	17859000	0	0	16616000	6901300	48795000	0	0	0	22228000	16957000	0	0	10951000	0	44091000	0	29598000	0	0	0	0	16124000	19949000	45682000	36952000	44913000	21551000	0	0	0	0	0	0	0	0	0	0	0	0	0	0	0	0	0	0	0	0	0	0	0	0	0	0	0	0	0	0	0	0	0	0	0	0	0	0	0	0	0	0	0	0	0	0	0	0	0	0	0	0	0	0	0	0	0	0	0	0	0	0	0	0	0	0	0	0	0			51257	3784	56987	2330832;2330833;2330834;2330835;2330836;2330837;2330838;2330839;2330840;2330841;2330842;2330843;2330844;2330845;2330846;2330847;2330848;2330849;2330850;2330851;2330852	2303280;2303281;2303282;2303283;2303284;2303285;2303286;2303287;2303288;2303289;2303290;2303291;2303292;2303293;2303294;2303295;2303296;2303297;2303298;2303299	2303287			19	0	0	0	0	0	0	0	0	0	0	0	0	0	0	0	0	0	0	0	0	0	0	0	0	0	0	0	0	0	0	0	0	0	0	0	745920	0	0	0	0	0	0	0	0	0	0	0	0	0	0	0	0	0	0	0	0	0	0	0	0	0	297450	0	0	0	0	0	0	0	0	0	0	343860	355400	0	0	0	0	0	0	0	510530	265010	255070	0	0	211190	496280	643320	0	0	0	209530	259250	0	0	433480	0	493530	0	277630	0	0	0	0	502730	383280	404470	580400	342100	482330	0	0	0	0	0	0	0	0	0	0	0	0	0	0	0	0	0	0	0	0	0	0	0	0	0	0	0	0	0	0	0	0	0	0	0	0	0	0	0	0	0	0	0	0	0	0	0	0	0	0	0	0	0	0	0	0	0	0	0	0	0	0	0	0	0	0	0	0	0
VVYLEMTAAEILSEGK	KENPENPSSSSSDSRVVYLEMTAAEILSEG	VYLEMTAAEILSEGKSLLLSRDLMERVLID	R	V	V	G	K	S	16	0	1751.9	Gorai.006G012900.3.D;Gorai.006G012900.1.D;Gorai.006G012900.2.D;Gorai.006G012900.4.D;Gorai.006G012900.5.D;Gorai.006G012900.3.A;Gorai.006G012900.1.A;Gorai.006G012900.2.A;Gorai.006G012900.4.A;Gorai.006G012900.5.A	Gorai.006G012900.3.A	42	57	no	no	2	1.8564e-08	88.441	1676300	0	0	0	0	0	0	1676300	0	0	0	0	0	0	0	0	0	0	0	0	0	0	0	0	0	0	0	0	0	0	0	0	0	0	0	0	0	0	0	0	0	0	0	0	0	0	0	0	0	0	0	0	0	0	0	0	0	0	0	0	0	0	0	0	0	0	0	0	0	0	0	0	0	0	0	0	0	0	0	0	0	0	0	0	0	0	0	0	0	0	0	0	0	0	0	0	0	0	0	0	0	0	0	0	0	0	0	0	0	0	0	0	0	0	0	0	0	0	0	0	0	0	0	0	0	0	0	0	0	0	0	0	0	0	0	0	0	0	0	0	0	0	0	0	0	0	0	0	0	0	0	0	0	0	0	0	0	0	0	0	0	0	0	0	0	0	0	0	0	0	0	0	0	0	0	0	0	0	0	0	0			51258	2319;2320	56988	2330853;2330854	2303300;2303301	2303300	2835		2	0	0	0	0	0	0	221000	0	0	0	0	0	0	0	0	0	0	0	0	0	0	0	0	0	0	0	0	0	0	0	0	0	0	0	0	0	0	0	0	0	0	0	0	0	0	0	0	0	0	0	0	0	0	0	0	0	0	0	0	0	0	0	0	0	0	0	0	0	0	0	0	0	0	0	0	0	0	0	0	0	0	0	0	0	0	0	0	0	0	0	0	0	0	0	0	0	0	0	0	0	0	0	0	0	0	0	0	0	0	0	0	0	0	0	0	0	0	0	0	0	0	0	0	0	0	0	0	0	0	0	0	0	0	0	0	0	0	0	0	0	0	0	0	0	0	0	0	0	0	0	0	0	0	0	0	0	0	0	0	0	0	0	0	0	0	0	0	0	0	0	0	0	0	0	0	0	0	0	0	0
VVYLVPSQR	LRHLSAEPVQTDCTKVVYLVPSQRDLMKSI	QTDCTKVVYLVPSQRDLMKSISSHVHDDIS	K	V	V	Q	R	D	9	0	1059.61	Gorai.012G005800.2.A;Gorai.012G005800.6.D;Gorai.012G005800.6.A;Gorai.012G005800.4.D;Gorai.012G005800.4.A;Gorai.012G005800.1.D;Gorai.012G005800.1.A;Gorai.012G005800.3.D;Gorai.012G005800.3.A;Gorai.012G005800.5.D;Gorai.012G005800.5.A;Gorai.012G005800.2.D	Gorai.012G005800.2.D	79	87	no	no	2	0.032296	75.213	448790000	0	0	413380	0	0	0	0	0	0	0	0	0	0	1808800	2449400	0	0	0	2348100	3372400	0	0	0	0	0	0	0	1718600	0	0	4780900	5384400	6725200	1896700	3873000	0	0	3377700	2794300	0	0	3081500	1153200	0	0	0	0	4843700	0	2212200	0	0	0	0	0	0	0	0	0	0	0	6737400	7034700	4981700	0	0	0	0	0	0	0	0	42166000	25050000	0	0	0	0	0	0	0	5651100	0	0	0	0	0	0	33457000	48481000	0	0	36065000	0	0	0	27770000	0	31057000	19628000	0	0	0	0	0	0	0	33215000	14001000	51572000	9690600	0	0	0	0	0	0	0	0	0	0	0	0	0	0	0	0	0	0	0	0	0	0	0	0	0	0	0	0	0	0	0	0	0	0	0	0	0	0	0	0	0	0	0	0	0	0	0	0	0	0	0	0	0	0	0	0	0	0	0	0	0	0	0	0	0	0	0	0	0			51259	5571;5572	56989	2330855;2330856;2330857;2330858;2330859;2330860;2330861;2330862;2330863;2330864;2330865;2330866;2330867;2330868;2330869;2330870;2330871;2330872;2330873;2330874;2330875;2330876;2330877;2330878;2330879;2330880;2330881;2330882;2330883;2330884;2330885;2330886;2330887	2303302;2303303;2303304;2303305;2303306;2303307;2303308;2303309;2303310;2303311;2303312;2303313;2303314;2303315	2303304			14	0	0	103520	0	0	0	0	0	0	0	0	0	0	149950	200720	0	0	0	326950	234330	0	0	0	0	0	0	0	280870	0	0	295920	287250	328900	197580	252340	0	0	170620	146930	0	0	192760	176780	0	0	0	0	273220	0	303970	0	0	0	0	0	0	0	0	0	0	0	152960	153740	126430	0	0	0	0	0	0	0	0	373890	360490	0	0	0	0	0	0	0	69052	0	0	0	0	0	0	441100	422650	0	0	339960	0	0	0	1099300	0	347630	236230	0	0	0	0	0	0	0	294090	219920	392820	216890	0	0	0	0	0	0	0	0	0	0	0	0	0	0	0	0	0	0	0	0	0	0	0	0	0	0	0	0	0	0	0	0	0	0	0	0	0	0	0	0	0	0	0	0	0	0	0	0	0	0	0	0	0	0	0	0	0	0	0	0	0	0	0	0	0	0	0	0	0
VVYNENPDAEFVK	TILTAIKNTVEPTTKVVYNENPDAEFVKSG	TKVVYNENPDAEFVKSGGFSYAIVVVGEHP	K	V	V	V	K	S	13	0	1522.73	Gorai.007G260100.2.D;Gorai.007G260100.2.A;Gorai.007G260100.1.D;Gorai.007G260100.1.A	Gorai.007G260100.2.D	488	500	yes	no	2	0.00060942	93.258	171470000	324440	0	0	0	0	0	0	0	0	0	0	0	0	0	0	0	0	0	0	0	0	0	0	0	0	0	0	0	0	0	1200100	2480900	0	0	0	0	0	2138900	0	0	0	0	0	0	0	0	0	0	0	0	0	0	0	0	0	0	0	4270800	0	3210600	0	0	0	0	0	0	0	0	0	0	0	0	0	0	0	0	0	0	0	0	0	0	0	0	0	0	0	0	0	0	0	0	0	0	0	0	5445000	25254000	0	0	0	0	0	0	0	26617000	34300000	17033000	0	31456000	0	0	0	0	0	0	0	0	9963500	0	0	0	0	0	0	0	0	0	0	0	0	0	0	0	0	0	0	0	0	0	0	0	0	0	0	0	0	0	0	0	0	0	0	2940700	4832600	0	0	0	0	0	0	0	0	0	0	0	0	0	0	0	0	0	0	0	0	0	0	0	0	0			51260	3245	56990	2330888;2330889;2330890;2330891;2330892;2330893;2330894;2330895;2330896;2330897;2330898;2330899;2330900;2330901;2330902	2303316;2303317;2303318;2303319;2303320;2303321;2303322;2303323;2303324;2303325;2303326	2303317			11	324440	0	0	0	0	0	0	0	0	0	0	0	0	0	0	0	0	0	0	0	0	0	0	0	0	0	0	0	0	0	74280	132350	0	0	0	0	0	108040	0	0	0	0	0	0	0	0	0	0	0	0	0	0	0	0	0	0	0	792970	0	769910	0	0	0	0	0	0	0	0	0	0	0	0	0	0	0	0	0	0	0	0	0	0	0	0	0	0	0	0	0	0	0	0	0	0	0	0	215540	236600	0	0	0	0	0	0	0	829900	659030	150810	0	239600	0	0	0	0	0	0	0	0	606200	0	0	0	0	0	0	0	0	0	0	0	0	0	0	0	0	0	0	0	0	0	0	0	0	0	0	0	0	0	0	0	0	0	0	102810	126780	0	0	0	0	0	0	0	0	0	0	0	0	0	0	0	0	0	0	0	0	0	0	0	0	0
VVYSYNPITVALVTDDDIAIGEGSFGSFVHGTK	TNINLNVTAKNPNKKVVYSYNPITVALVTD	AIGEGSFGSFVHGTKNTALLKAAITSSNQE	K	V	V	T	K	N	33	0	3470.72	Gorai.009G141800.1.D;Gorai.009G141800.2.D	Gorai.009G141800.1.D	121	153	yes	no	3;4	1.5551e-45	130.61	6624300000	0	0	0	0	0	0	0	0	0	0	0	0	0	0	0	0	0	0	0	0	0	0	0	0	0	0	0	0	0	0	0	0	0	0	0	0	0	0	0	0	0	0	0	0	0	0	0	0	0	0	0	0	0	0	0	0	0	0	0	0	0	0	0	26946000	0	0	7035700	0	0	22158000	0	23764000	108190000	23990000	179170000	0	0	0	29108000	39266000	36172000	60604000	27887000	39828000	0	0	0	14088000	87209000	1320900000	0	14743000	100400000	40126000	56648000	48137000	167930000	319620000	161260000	188260000	316310000	51736000	97045000	129700000	53502000	0	0	202710000	300340000	1599300000	506040000	0	0	14437000	73696000	89886000	0	24871000	21275000	0	0	0	0	0	0	0	0	0	0	0	0	0	0	0	0	0	0	0	0	0	0	0	0	0	0	0	0	0	0	0	0	0	0	0	0	0	0	0	0	0	0	0	0	0	0	0	0	0	0	0	0	0	0	0	0	0	0	0	0	0			51261	4223	56991	2330903;2330904;2330905;2330906;2330907;2330908;2330909;2330910;2330911;2330912;2330913;2330914;2330915;2330916;2330917;2330918;2330919;2330920;2330921;2330922;2330923;2330924;2330925;2330926;2330927;2330928;2330929;2330930;2330931;2330932;2330933;2330934;2330935;2330936;2330937;2330938;2330939;2330940;2330941;2330942;2330943;2330944;2330945;2330946;2330947;2330948;2330949;2330950;2330951;2330952;2330953;2330954;2330955;2330956;2330957;2330958;2330959;2330960;2330961;2330962;2330963;2330964;2330965;2330966;2330967;2330968	2303327;2303328;2303329;2303330;2303331;2303332;2303333;2303334;2303335;2303336;2303337;2303338;2303339;2303340;2303341;2303342;2303343;2303344;2303345;2303346;2303347;2303348;2303349;2303350;2303351;2303352;2303353;2303354;2303355;2303356;2303357;2303358;2303359;2303360;2303361;2303362;2303363;2303364;2303365;2303366;2303367;2303368;2303369;2303370;2303371;2303372;2303373;2303374;2303375;2303376;2303377;2303378;2303379;2303380;2303381;2303382;2303383;2303384;2303385;2303386;2303387;2303388;2303389;2303390;2303391;2303392;2303393;2303394;2303395;2303396;2303397;2303398;2303399;2303400;2303401;2303402;2303403;2303404;2303405;2303406;2303407;2303408;2303409;2303410;2303411;2303412;2303413;2303414;2303415;2303416;2303417;2303418;2303419;2303420;2303421;2303422;2303423;2303424;2303425;2303426;2303427;2303428;2303429;2303430;2303431;2303432;2303433;2303434;2303435;2303436;2303437;2303438;2303439;2303440;2303441;2303442;2303443;2303444;2303445;2303446	2303345			120	0	0	0	0	0	0	0	0	0	0	0	0	0	0	0	0	0	0	0	0	0	0	0	0	0	0	0	0	0	0	0	0	0	0	0	0	0	0	0	0	0	0	0	0	0	0	0	0	0	0	0	0	0	0	0	0	0	0	0	0	0	0	0	683830	0	0	271870	0	0	268620	0	342590	959320	345230	1390300	0	0	0	723310	789930	751240	740540	321510	568850	0	0	0	1013100	1149800	11515000	0	235740	946350	613480	763150	724900	6647300	2994500	1805000	2265800	2966900	821560	1948200	2005800	907020	0	0	1794800	4717400	12182000	11326000	0	0	793700	957460	923490	0	1349800	1294400	0	0	0	0	0	0	0	0	0	0	0	0	0	0	0	0	0	0	0	0	0	0	0	0	0	0	0	0	0	0	0	0	0	0	0	0	0	0	0	0	0	0	0	0	0	0	0	0	0	0	0	0	0	0	0	0	0	0	0	0	0
VVYSYNPITVSLVTDDDIAIGEGSFGSFVHGTK	TNINLNVTAKNPNKKVVYSYNPITVSLVTD	AIGEGSFGSFVHGTKNTALLKAAITSSNQE	K	V	V	T	K	N	33	0	3486.72	Gorai.009G141800.1.A;Gorai.009G141800.2.A	Gorai.009G141800.1.A	121	153	yes	no	3;4	7.322e-38	118.05	1757800000	0	0	0	0	0	0	0	0	0	0	0	0	0	0	0	0	0	0	0	0	0	0	0	0	0	0	0	0	0	0	0	0	0	0	0	0	0	0	0	0	0	0	0	0	0	0	0	0	0	0	0	0	0	0	0	0	0	0	0	0	0	0	0	0	0	0	0	0	0	0	0	0	0	0	0	0	0	0	0	0	0	0	0	0	0	0	10677000	0	0	368830000	0	0	0	0	0	0	49647000	166860000	34695000	4277400	152660000	0	48168000	29872000	1635800	0	0	0	138880000	629900000	121710000	0	0	0	0	0	0	0	0	0	0	0	0	0	0	0	0	0	0	0	0	0	0	0	0	0	0	0	0	0	0	0	0	0	0	0	0	0	0	0	0	0	0	0	0	0	0	0	0	0	0	0	0	0	0	0	0	0	0	0	0	0	0	0	0	0	0	0	0	0			51262	4222	56992	2330969;2330970;2330971;2330972;2330973;2330974;2330975;2330976;2330977;2330978;2330979;2330980;2330981;2330982;2330983;2330984;2330985;2330986;2330987;2330988;2330989;2330990;2330991;2330992;2330993;2330994;2330995;2330996;2330997;2330998;2330999;2331000	2303447;2303448;2303449;2303450;2303451;2303452;2303453;2303454;2303455;2303456;2303457;2303458;2303459;2303460;2303461;2303462;2303463;2303464;2303465;2303466;2303467;2303468;2303469;2303470;2303471;2303472;2303473;2303474;2303475;2303476;2303477;2303478;2303479;2303480;2303481;2303482;2303483;2303484;2303485;2303486;2303487;2303488;2303489;2303490;2303491;2303492;2303493;2303494;2303495;2303496;2303497	2303447			51	0	0	0	0	0	0	0	0	0	0	0	0	0	0	0	0	0	0	0	0	0	0	0	0	0	0	0	0	0	0	0	0	0	0	0	0	0	0	0	0	0	0	0	0	0	0	0	0	0	0	0	0	0	0	0	0	0	0	0	0	0	0	0	0	0	0	0	0	0	0	0	0	0	0	0	0	0	0	0	0	0	0	0	0	0	0	135710	0	0	3215400	0	0	0	0	0	0	1965300	1563300	388350	51481	1432000	0	966980	461990	27733	0	0	0	2181400	4798000	2724100	0	0	0	0	0	0	0	0	0	0	0	0	0	0	0	0	0	0	0	0	0	0	0	0	0	0	0	0	0	0	0	0	0	0	0	0	0	0	0	0	0	0	0	0	0	0	0	0	0	0	0	0	0	0	0	0	0	0	0	0	0	0	0	0	0	0	0	0	0
VWAIGYIK	TTYRLENTLNYGLERVWAIGYIKGSRRIVI	LNYGLERVWAIGYIKGSRRIVIGYDEGTIM	R	V	W	I	K	G	8	0	948.543	Gorai.009G132800.7.A;Gorai.009G132800.3.A;Gorai.009G132800.9.A;Gorai.009G132800.8.A;Gorai.009G132800.6.A;Gorai.009G132800.5.A;Gorai.009G132800.4.A;Gorai.009G132800.2.A;Gorai.009G132800.1.A;Gorai.009G132800.7.D;Gorai.009G132800.3.D;Gorai.009G132800.9.D;Gorai.009G132800.8.D;Gorai.009G132800.6.D;Gorai.009G132800.5.D;Gorai.009G132800.4.D;Gorai.009G132800.2.D;Gorai.009G132800.1.D	Gorai.009G132800.7.A	226	233	no	no	2	0.011923	89.673	0	0	0	0	0	0	0	0	0	0	0	0	0	0	0	0	0	0	0	0	0	0	0	0	0	0	0	0	0	0	0	0	0	0	0	0	0	0	0	0	0	0	0	0	0	0	0	0	0	0	0	0	0	0	0	0	0	0	0	0	0	0	0	0	0	0	0	0	0	0	0	0	0	0	0	0	0	0	0	0	0	0	0	0	0	0	0	0	0	0	0	0	0	0	0	0	0	0	0	0	0	0	0	0	0	0	0	0	0	0	0	0	0	0	0	0	0	0	0	0	0	0	0	0	0	0	0	0	0	0	0	0	0	0	0	0	0	0	0	0	0	0	0	0	0	0	0	0	0	0	0	0	0	0	0	0	0	0	0	0	0	0	0	0	0	0	0	0	0	0	0	0	0	0	0	0	0	0	0	0	0			51263	4198;4199	56993	2331001	2303498	2303498			1	0	0	0	0	0	0	0	0	0	0	0	0	0	0	0	0	0	0	0	0	0	0	0	0	0	0	0	0	0	0	0	0	0	0	0	0	0	0	0	0	0	0	0	0	0	0	0	0	0	0	0	0	0	0	0	0	0	0	0	0	0	0	0	0	0	0	0	0	0	0	0	0	0	0	0	0	0	0	0	0	0	0	0	0	0	0	0	0	0	0	0	0	0	0	0	0	0	0	0	0	0	0	0	0	0	0	0	0	0	0	0	0	0	0	0	0	0	0	0	0	0	0	0	0	0	0	0	0	0	0	0	0	0	0	0	0	0	0	0	0	0	0	0	0	0	0	0	0	0	0	0	0	0	0	0	0	0	0	0	0	0	0	0	0	0	0	0	0	0	0	0	0	0	0	0	0	0	0	0	0
VWAIGYMK	TTYRLENTLNYGLERVWAIGYMKGSRRIVI	LNYGLERVWAIGYMKGSRRIVIGYDEGTIM	R	V	W	M	K	G	8	0	966.5	Gorai.006G099000.7.A;Gorai.006G099000.6.A;Gorai.006G099000.8.A;Gorai.006G099000.5.A;Gorai.006G099000.4.A;Gorai.006G099000.3.A;Gorai.006G099000.1.A;Gorai.006G099000.2.A;Gorai.006G099000.7.D;Gorai.006G099000.6.D;Gorai.006G099000.8.D;Gorai.006G099000.5.D;Gorai.006G099000.4.D;Gorai.006G099000.3.D;Gorai.006G099000.1.D;Gorai.006G099000.2.D;Gorai.011G077300.8.A;Gorai.011G077300.7.A;Gorai.011G077300.6.A;Gorai.011G077300.9.A;Gorai.011G077300.5.A;Gorai.011G077300.4.A;Gorai.011G077300.3.A;Gorai.011G077300.2.A;Gorai.011G077300.1.A;Gorai.011G077300.8.D;Gorai.011G077300.7.D;Gorai.011G077300.6.D;Gorai.011G077300.9.D;Gorai.011G077300.5.D;Gorai.011G077300.4.D;Gorai.011G077300.3.D;Gorai.011G077300.2.D;Gorai.011G077300.1.D	Gorai.006G099000.7.D	274	281	no	no	2	0.048933	71.949	55863000	0	0	0	0	0	0	0	0	0	0	0	0	0	0	0	0	0	0	0	0	0	0	0	0	0	0	0	0	0	0	0	0	0	0	0	0	0	0	0	0	0	0	0	0	0	0	0	0	0	0	0	0	0	0	0	0	0	0	0	0	0	0	0	0	0	0	0	0	0	0	0	0	0	0	8964100	0	0	0	0	0	0	8048600	0	8735400	19033000	0	0	0	0	11082000	0	0	0	0	0	0	0	0	0	0	0	0	0	0	0	0	0	0	0	0	0	0	0	0	0	0	0	0	0	0	0	0	0	0	0	0	0	0	0	0	0	0	0	0	0	0	0	0	0	0	0	0	0	0	0	0	0	0	0	0	0	0	0	0	0	0	0	0	0	0	0	0	0	0	0	0	0	0	0	0	0	0	0	0	0	0	0	0	0	0			51264	2457;2456;5254;5255	56994	2331002;2331003;2331004;2331005;2331006	2303499	2303499			1	0	0	0	0	0	0	0	0	0	0	0	0	0	0	0	0	0	0	0	0	0	0	0	0	0	0	0	0	0	0	0	0	0	0	0	0	0	0	0	0	0	0	0	0	0	0	0	0	0	0	0	0	0	0	0	0	0	0	0	0	0	0	0	0	0	0	0	0	0	0	0	0	0	0	69558	0	0	0	0	0	0	98349	0	124760	191160	0	0	0	0	96612	0	0	0	0	0	0	0	0	0	0	0	0	0	0	0	0	0	0	0	0	0	0	0	0	0	0	0	0	0	0	0	0	0	0	0	0	0	0	0	0	0	0	0	0	0	0	0	0	0	0	0	0	0	0	0	0	0	0	0	0	0	0	0	0	0	0	0	0	0	0	0	0	0	0	0	0	0	0	0	0	0	0	0	0	0	0	0	0	0	0
VWDALTGDVLHSFEHK	NALRAASASADFSAKVWDALTGDVLHSFEH	WDALTGDVLHSFEHKHIVRACAFSEDTHLL	K	V	W	H	K	H	16	0	1852.91	Gorai.009G020900.1.A;Gorai.009G020900.1.D;Gorai.004G278600.1.A	Gorai.009G020900.1.A	87	102	yes	no	3;4	0.00019884	86.378	166850000	0	0	0	0	0	0	0	0	0	0	0	0	0	0	0	0	0	0	0	0	0	0	0	0	0	0	0	0	0	0	0	0	0	0	0	0	0	0	0	0	0	0	0	0	0	0	0	0	0	0	0	0	0	0	0	0	0	0	0	0	0	0	0	0	0	0	0	0	0	0	0	5635100	17763000	18076000	34298000	0	0	0	0	0	0	0	0	0	15967000	23331000	0	0	0	0	0	0	12586000	0	0	0	0	0	0	8058900	8732600	0	0	0	0	0	0	15273000	0	7127900	0	0	0	0	0	0	0	0	0	0	0	0	0	0	0	0	0	0	0	0	0	0	0	0	0	0	0	0	0	0	0	0	0	0	0	0	0	0	0	0	0	0	0	0	0	0	0	0	0	0	0	0	0	0	0	0	0	0	0	0	0	0	0	0	0	0	0	0	0	0			51265	3963	56995	2331007;2331008;2331009;2331010;2331011;2331012;2331013;2331014;2331015;2331016;2331017;2331018;2331019;2331020	2303500;2303501;2303502;2303503;2303504;2303505;2303506	2303505			7	0	0	0	0	0	0	0	0	0	0	0	0	0	0	0	0	0	0	0	0	0	0	0	0	0	0	0	0	0	0	0	0	0	0	0	0	0	0	0	0	0	0	0	0	0	0	0	0	0	0	0	0	0	0	0	0	0	0	0	0	0	0	0	0	0	0	0	0	0	0	0	81235	157510	260130	266140	0	0	0	0	0	0	0	0	0	160370	250490	0	0	0	0	0	0	118640	0	0	0	0	0	0	96991	81910	0	0	0	0	0	0	135230	0	54294	0	0	0	0	0	0	0	0	0	0	0	0	0	0	0	0	0	0	0	0	0	0	0	0	0	0	0	0	0	0	0	0	0	0	0	0	0	0	0	0	0	0	0	0	0	0	0	0	0	0	0	0	0	0	0	0	0	0	0	0	0	0	0	0	0	0	0	0	0	0
VWDIGSLK	KEDLVVSASLDQTVRVWDIGSLKKKTASPA	SLDQTVRVWDIGSLKKKTASPADDILRLSQ	R	V	W	L	K	K	8	0	916.502	Gorai.008G031300.1.D;Gorai.008G031300.2.D;Gorai.008G031300.1.A;Gorai.008G031300.3.D;Gorai.008G031300.2.A;Gorai.008G031300.3.A;Gorai.008G031400.4.A;Gorai.008G031400.3.A;Gorai.008G031400.2.A;Gorai.008G031400.1.A;Gorai.008G031400.4.D;Gorai.008G031400.3.D;Gorai.008G031400.2.D;Gorai.008G031400.1.D	Gorai.008G031400.4.D	161	168	no	no	2	0.026273	114.78	354940000	0	0	0	0	0	0	0	0	0	0	0	0	0	0	0	0	0	0	0	0	0	0	0	0	0	0	0	0	0	0	0	0	0	0	3819100	0	0	3525700	0	0	0	0	0	0	0	0	0	0	0	0	0	0	0	0	0	0	0	0	0	0	0	0	0	0	0	0	0	0	0	20169000	12302000	8489800	16641000	0	16948000	0	0	0	0	0	0	0	0	0	0	0	0	0	26440000	30351000	0	0	23112000	0	10918000	13407000	4130300	11730000	15885000	9616300	16380000	0	0	0	9864600	0	0	24963000	14294000	26868000	9392800	0	0	0	25698000	0	0	0	0	0	0	0	0	0	0	0	0	0	0	0	0	0	0	0	0	0	0	0	0	0	0	0	0	0	0	0	0	0	0	0	0	0	0	0	0	0	0	0	0	0	0	0	0	0	0	0	0	0	0	0	0	0	0	0	0	0	0	0	0	0			51266	3461;3460;3459	56996	2331021;2331022;2331023;2331024;2331025;2331026;2331027;2331028;2331029;2331030;2331031;2331032;2331033;2331034;2331035;2331036;2331037;2331038;2331039;2331040;2331041;2331042;2331043	2303507;2303508;2303509;2303510;2303511;2303512;2303513;2303514;2303515;2303516;2303517;2303518;2303519;2303520;2303521;2303522	2303509			16	0	0	0	0	0	0	0	0	0	0	0	0	0	0	0	0	0	0	0	0	0	0	0	0	0	0	0	0	0	0	0	0	0	0	248830	0	0	178090	0	0	0	0	0	0	0	0	0	0	0	0	0	0	0	0	0	0	0	0	0	0	0	0	0	0	0	0	0	0	0	244500	202700	122390	147560	0	131510	0	0	0	0	0	0	0	0	0	0	0	0	0	348590	264600	0	0	217850	0	147090	201900	163500	109890	177810	115740	153640	0	0	0	167230	0	0	221030	224510	204660	210220	0	0	0	333860	0	0	0	0	0	0	0	0	0	0	0	0	0	0	0	0	0	0	0	0	0	0	0	0	0	0	0	0	0	0	0	0	0	0	0	0	0	0	0	0	0	0	0	0	0	0	0	0	0	0	0	0	0	0	0	0	0	0	0	0	0	0	0	0	0
VWDIGSLNKK	KEDLVVSASLDQTVRVWDIGSLNKKTASPA	DQTVRVWDIGSLNKKTASPADDILRFSQMN	R	V	W	K	K	T	10	1	1158.64	Gorai.012G154500.1.A;Gorai.012G154500.2.A;Gorai.012G154500.1.D;Gorai.012G154500.2.D	Gorai.012G154500.1.A	161	170	no	no	3	0.0012602	96.665	168310000	0	0	0	0	0	0	0	0	0	0	0	0	0	0	0	0	0	0	0	0	0	0	0	0	0	0	0	0	0	0	0	0	0	0	0	0	0	0	0	0	0	0	0	0	0	0	0	0	0	0	0	0	0	0	0	0	0	0	0	0	4995500	9291900	6244000	5542100	2281900	0	0	0	0	0	0	0	0	0	0	0	0	0	2335200	0	0	0	20706000	0	0	10897000	13173000	0	24811000	0	0	7186800	18284000	0	0	0	0	0	0	0	0	0	0	0	0	0	0	0	0	9262200	0	0	0	0	19023000	14280000	0	0	0	0	0	0	0	0	0	0	0	0	0	0	0	0	0	0	0	0	0	0	0	0	0	0	0	0	0	0	0	0	0	0	0	0	0	0	0	0	0	0	0	0	0	0	0	0	0	0	0	0	0	0	0	0	0	0	0	0	0	0	0	0			51267	5834;5835	56997	2331044;2331045;2331046;2331047;2331048;2331049;2331050;2331051;2331052;2331053;2331054;2331055;2331056;2331057;2331058;2331059;2331060	2303523;2303524;2303525;2303526;2303527;2303528	2303523			6	0	0	0	0	0	0	0	0	0	0	0	0	0	0	0	0	0	0	0	0	0	0	0	0	0	0	0	0	0	0	0	0	0	0	0	0	0	0	0	0	0	0	0	0	0	0	0	0	0	0	0	0	0	0	0	0	0	0	0	0	94549	210960	136460	140650	82015	0	0	0	0	0	0	0	0	0	0	0	0	0	58028	0	0	0	238720	0	0	116990	167430	0	327110	0	0	114920	172350	0	0	0	0	0	0	0	0	0	0	0	0	0	0	0	0	70550	0	0	0	0	247140	146710	0	0	0	0	0	0	0	0	0	0	0	0	0	0	0	0	0	0	0	0	0	0	0	0	0	0	0	0	0	0	0	0	0	0	0	0	0	0	0	0	0	0	0	0	0	0	0	0	0	0	0	0	0	0	0	0	0	0	0	0	0	0	0	0
VWDISEDGSGK	EGKQVLTVSADKTAKVWDISEDGSGKLKKT	KTAKVWDISEDGSGKLKKTLTCSGSGGVDD	K	V	W	G	K	L	11	0	1191.54	Gorai.007G004500.1.A;Gorai.007G004500.1.D	Gorai.007G004500.1.D	259	269	no	no	2	5.8032e-06	140.75	1485800000	362810	0	0	0	0	0	3424700	0	6908000	2439700	2391900	1905600	3635800	8247100	9196900	0	1911500	2018800	2928100	2689400	0	0	0	511680	0	0	0	3230200	1358400	0	11844000	13706000	18631000	3839400	12815000	7914200	5418600	8366700	7297600	8339700	12195000	12261000	4679000	3664400	3656500	2783600	10419000	11167000	0	3851200	0	0	0	0	0	0	1065100	5750300	0	5646100	0	15126000	15673000	17829000	7677600	6113800	0	0	14820000	45848000	39626000	43169000	31966000	21979000	47710000	15839000	13659000	0	16489000	32523000	21650000	10082000	24718000	10269000	34130000	0	0	7781100	25878000	56816000	0	26684000	48293000	34240000	0	25263000	0	44383000	48326000	44786000	49432000	0	27379000	21918000	23263000	0	0	64471000	40043000	74928000	25571000	0	0	0	11969000	31814000	8019700	0	0	0	0	0	0	0	0	0	1064600	1210200	11077000	0	6867500	1927600	0	0	0	0	0	0	0	0	0	0	0	0	0	1009400	0	0	0	208520	0	0	898280	0	4883100	0	0	0	0	0	0	0	0	0	0	0	0	0	0	0	0	0	0	0	0	0	0	0	0	0			51268	2805;2804	56998	2331061;2331062;2331063;2331064;2331065;2331066;2331067;2331068;2331069;2331070;2331071;2331072;2331073;2331074;2331075;2331076;2331077;2331078;2331079;2331080;2331081;2331082;2331083;2331084;2331085;2331086;2331087;2331088;2331089;2331090;2331091;2331092;2331093;2331094;2331095;2331096;2331097;2331098;2331099;2331100;2331101;2331102;2331103;2331104;2331105;2331106;2331107;2331108;2331109;2331110;2331111;2331112;2331113;2331114;2331115;2331116;2331117;2331118;2331119;2331120;2331121;2331122;2331123;2331124;2331125;2331126;2331127;2331128;2331129;2331130;2331131;2331132;2331133;2331134;2331135;2331136;2331137;2331138;2331139;2331140;2331141;2331142;2331143;2331144;2331145;2331146;2331147;2331148;2331149;2331150;2331151;2331152;2331153;2331154;2331155;2331156;2331157;2331158;2331159;2331160;2331161	2303529;2303530;2303531;2303532;2303533;2303534;2303535;2303536;2303537;2303538;2303539;2303540;2303541;2303542;2303543;2303544;2303545;2303546;2303547;2303548;2303549;2303550;2303551;2303552;2303553;2303554;2303555;2303556;2303557;2303558;2303559;2303560;2303561;2303562;2303563;2303564;2303565;2303566;2303567;2303568;2303569;2303570;2303571;2303572;2303573;2303574;2303575;2303576;2303577;2303578;2303579;2303580;2303581;2303582;2303583;2303584;2303585;2303586;2303587;2303588;2303589;2303590;2303591;2303592;2303593;2303594;2303595;2303596;2303597;2303598;2303599;2303600;2303601;2303602;2303603;2303604;2303605;2303606;2303607;2303608;2303609;2303610;2303611;2303612;2303613;2303614;2303615;2303616;2303617;2303618;2303619;2303620;2303621;2303622;2303623;2303624;2303625;2303626;2303627;2303628;2303629;2303630;2303631;2303632;2303633;2303634;2303635;2303636	2303609			108	362810	0	0	0	0	0	451510	0	479790	235190	555140	463880	504940	683680	753650	0	332340	293330	407710	186880	0	0	0	455270	0	0	0	527910	221540	0	733070	731160	911180	399940	834960	541890	398570	422620	383720	669320	1158700	766970	717240	899310	1559600	478000	693610	629880	0	529170	0	0	0	0	0	0	756390	1067700	0	1354000	0	343410	342530	452460	275950	253310	0	0	338760	555800	652920	622320	283440	316300	370210	292050	257730	0	409750	654280	449640	123200	284960	146660	342810	0	0	559550	341180	495320	0	426670	455220	523480	0	380440	0	415820	540930	539010	463670	0	549630	338960	394380	0	0	570830	628950	570730	572300	0	0	0	155500	326860	630330	0	0	0	0	0	0	0	0	0	300880	312750	393360	0	415270	169960	0	0	0	0	0	0	0	0	0	0	0	0	0	109510	0	0	0	295490	0	0	365130	0	128100	0	0	0	0	0	0	0	0	0	0	0	0	0	0	0	0	0	0	0	0	0	0	0	0	0
VWDISEDGSGKLK	EGKQVLTVSADKTAKVWDISEDGSGKLKKT	AKVWDISEDGSGKLKKTLTCSGSGGVDDML	K	V	W	L	K	K	13	1	1432.72	Gorai.007G004500.1.A;Gorai.007G004500.1.D	Gorai.007G004500.1.D	259	271	no	no	2;3	0.0039962	67.334	318640000	0	0	0	0	0	0	0	0	0	0	0	0	0	0	0	0	0	0	0	0	0	0	0	0	0	0	0	0	0	0	0	0	0	3482200	0	0	0	0	0	0	0	0	0	0	0	0	0	0	0	0	0	0	0	0	0	0	0	2755600	0	1774800	10410000	12425000	11601000	5782500	7950800	0	0	0	11202000	19568000	0	11802000	0	0	0	0	0	0	0	0	0	34958000	18852000	11201000	27597000	14215000	16277000	1491800	0	0	0	0	0	0	0	0	0	0	0	6328700	15483000	14621000	0	9671400	11726000	0	0	16570000	7914500	0	7066000	0	2630400	2425400	0	0	0	0	0	0	0	0	0	0	0	0	0	0	0	0	0	0	85000	0	769780	0	0	0	0	0	0	0	0	0	0	0	0	0	0	0	0	0	0	0	0	0	0	0	0	0	0	0	0	0	0	0	0	0	0	0	0	0	0	0	0	0	0	0	0	0			51269	2805;2804	56999	2331162;2331163;2331164;2331165;2331166;2331167;2331168;2331169;2331170;2331171;2331172;2331173;2331174;2331175;2331176;2331177;2331178;2331179;2331180;2331181;2331182;2331183;2331184;2331185;2331186;2331187;2331188;2331189;2331190;2331191;2331192;2331193;2331194;2331195;2331196;2331197	2303637;2303638;2303639;2303640;2303641;2303642;2303643;2303644;2303645;2303646;2303647	2303639			11	0	0	0	0	0	0	0	0	0	0	0	0	0	0	0	0	0	0	0	0	0	0	0	0	0	0	0	0	0	0	0	0	0	362720	0	0	0	0	0	0	0	0	0	0	0	0	0	0	0	0	0	0	0	0	0	0	0	511640	0	425600	197020	282090	253530	146750	285770	0	0	0	256070	237220	0	170140	0	0	0	0	0	0	0	0	0	427160	217340	159980	277190	152610	206880	107280	0	0	0	0	0	0	0	0	0	0	0	76169	145230	232180	0	149570	198790	0	0	146720	124310	0	158150	0	179260	133350	0	0	0	0	0	0	0	0	0	0	0	0	0	0	0	0	0	0	165560	0	106380	0	0	0	0	0	0	0	0	0	0	0	0	0	0	0	0	0	0	0	0	0	0	0	0	0	0	0	0	0	0	0	0	0	0	0	0	0	0	0	0	0	0	0	0	0
VWDISEDGSGKLKK	EGKQVLTVSADKTAKVWDISEDGSGKLKKT	KVWDISEDGSGKLKKTLTCSGSGGVDDMLV	K	V	W	K	K	T	14	2	1560.81	Gorai.007G004500.1.A;Gorai.007G004500.1.D	Gorai.007G004500.1.D	259	272	no	no	2;3;4	5.9913e-05	147.26	1928700000	0	0	0	0	0	0	0	0	0	0	0	0	0	0	0	0	0	0	0	4292800	0	0	0	0	0	0	0	0	0	3877000	0	0	0	3548300	0	4108700	0	0	0	0	7663300	0	0	0	0	0	0	0	0	0	0	0	0	0	0	0	0	0	0	0	20288000	25309000	13454000	10741000	13900000	9988700	0	0	12410000	33573000	0	28477000	63735000	0	0	49257000	81153000	0	0	0	0	265070000	148360000	75416000	124410000	96283000	114410000	0	58769000	0	0	91748000	49519000	13243000	35460000	84330000	0	0	6624000	0	0	140030000	5536700	12718000	0	0	27562000	0	0	0	0	28889000	0	9210400	103100000	48993000	3254100	0	0	0	0	0	0	0	0	0	0	0	0	0	0	0	0	0	0	0	0	0	0	0	0	0	0	0	0	0	0	0	0	0	0	0	0	0	0	0	0	0	0	0	0	0	0	0	0	0	0	0	0	0	0	0	0	0	0	0	0	0	0	0			51270	2805;2804	57000	2331198;2331199;2331200;2331201;2331202;2331203;2331204;2331205;2331206;2331207;2331208;2331209;2331210;2331211;2331212;2331213;2331214;2331215;2331216;2331217;2331218;2331219;2331220;2331221;2331222;2331223;2331224;2331225;2331226;2331227;2331228;2331229;2331230;2331231;2331232;2331233;2331234;2331235;2331236;2331237;2331238;2331239;2331240;2331241;2331242;2331243;2331244;2331245;2331246;2331247;2331248;2331249;2331250;2331251;2331252;2331253;2331254;2331255;2331256;2331257;2331258;2331259;2331260;2331261;2331262;2331263;2331264;2331265;2331266;2331267;2331268;2331269;2331270;2331271	2303648;2303649;2303650;2303651;2303652;2303653;2303654;2303655;2303656;2303657;2303658;2303659;2303660;2303661;2303662;2303663;2303664;2303665;2303666;2303667;2303668;2303669;2303670;2303671;2303672;2303673;2303674;2303675;2303676;2303677;2303678;2303679;2303680;2303681;2303682;2303683;2303684;2303685;2303686;2303687;2303688;2303689;2303690;2303691;2303692;2303693;2303694;2303695;2303696;2303697;2303698;2303699	2303661			51	0	0	0	0	0	0	0	0	0	0	0	0	0	0	0	0	0	0	0	298290	0	0	0	0	0	0	0	0	0	623960	0	0	0	369620	0	281320	0	0	0	0	728130	0	0	0	0	0	0	0	0	0	0	0	0	0	0	0	0	0	0	0	383980	574600	294020	272580	499610	413860	0	0	283680	407000	0	410520	565150	0	0	908250	1531300	0	0	0	0	3238900	1710400	1077100	1249600	1033700	1454200	0	774810	0	0	1467000	466770	202470	477710	1270000	0	0	74145	0	0	2223600	111150	196680	0	0	529560	0	0	0	0	782920	0	506370	1339500	503360	255770	0	0	0	0	0	0	0	0	0	0	0	0	0	0	0	0	0	0	0	0	0	0	0	0	0	0	0	0	0	0	0	0	0	0	0	0	0	0	0	0	0	0	0	0	0	0	0	0	0	0	0	0	0	0	0	0	0	0	0	0	0	0	0
VWDKPWMDFK	LEAMDGDKTKVYEAKVWDKPWMDFKELQDF	VYEAKVWDKPWMDFKELQDFKVIGDAPAGC	K	V	W	F	K	E	10	1	1350.64	Gorai.006G123500.1.A	Gorai.006G123500.1.A	75	84	yes	yes	2;3	0.00089403	112.71	513340000	0	0	0	0	0	0	0	0	0	0	0	0	0	0	0	0	0	0	0	0	0	0	0	0	0	0	0	0	0	0	0	0	0	0	0	0	0	0	0	0	0	0	0	0	0	0	0	0	0	0	0	0	0	0	0	0	212520	0	0	0	0	0	0	0	0	3144200	0	7897600	0	0	0	0	0	0	0	0	0	0	0	0	0	0	0	0	0	0	0	0	0	0	0	0	0	0	0	0	0	0	0	0	3249200	0	0	0	5900700	1587000	20850000	0	2131600	0	0	0	0	0	0	0	0	0	0	0	0	0	0	0	0	0	0	0	0	0	0	0	0	0	0	0	0	0	0	0	0	0	0	0	0	0	0	0	0	0	0	0	0	22060000	14535000	20815000	4542100	0	0	28453000	49658000	53372000	67772000	79457000	43933000	3311100	7925600	0	9786200	6680700	15307000	0	0	0	6250600	7782000	3939000	7230500	8282100	7272000			51271	2504	57001;57002	2331272;2331273;2331274;2331275;2331276;2331277;2331278;2331279;2331280;2331281;2331282;2331283;2331284;2331285;2331286;2331287;2331288;2331289;2331290;2331291;2331292;2331293;2331294;2331295;2331296;2331297;2331298;2331299;2331300;2331301;2331302;2331303;2331304;2331305;2331306;2331307;2331308;2331309;2331310;2331311;2331312;2331313;2331314;2331315;2331316;2331317;2331318;2331319;2331320;2331321;2331322;2331323;2331324;2331325;2331326;2331327;2331328;2331329;2331330;2331331;2331332;2331333	2303700;2303701;2303702;2303703;2303704;2303705;2303706;2303707;2303708;2303709;2303710;2303711;2303712;2303713;2303714;2303715;2303716;2303717;2303718;2303719;2303720;2303721;2303722;2303723;2303724;2303725;2303726;2303727;2303728;2303729;2303730;2303731;2303732;2303733;2303734;2303735;2303736;2303737	2303730	3035		38	0	0	0	0	0	0	0	0	0	0	0	0	0	0	0	0	0	0	0	0	0	0	0	0	0	0	0	0	0	0	0	0	0	0	0	0	0	0	0	0	0	0	0	0	0	0	0	0	0	0	0	0	0	0	0	0	150920	0	0	0	0	0	0	0	0	130270	0	224860	0	0	0	0	0	0	0	0	0	0	0	0	0	0	0	0	0	0	0	0	0	0	0	0	0	0	0	0	0	0	0	0	30476	0	0	0	100030	49483	400600	0	33481	0	0	0	0	0	0	0	0	0	0	0	0	0	0	0	0	0	0	0	0	0	0	0	0	0	0	0	0	0	0	0	0	0	0	0	0	0	0	0	0	0	0	0	0	771220	381320	742670	533210	0	0	1675300	2257500	2154700	3240400	2590400	2013100	1518600	3241200	0	1249500	430120	1137300	0	0	0	1475000	653490	640050	2534600	2865300	2380500
VWDKPWMDFKELQDFK	LEAMDGDKTKVYEAKVWDKPWMDFKELQDF	WDKPWMDFKELQDFKVIGDAPAGCTSTA__	K	V	W	F	K	V	16	2	2111.02	Gorai.006G123500.1.A	Gorai.006G123500.1.A	75	90	yes	yes	3	1.2795e-16	111.22	44800000	0	0	0	0	0	0	0	0	0	0	0	0	0	0	0	0	0	0	0	0	0	0	0	0	0	0	0	0	0	0	0	0	0	0	0	0	0	0	0	0	0	0	0	0	0	0	0	0	0	0	0	0	0	0	0	0	0	0	0	0	0	0	0	0	0	0	0	0	0	14241000	0	0	0	0	0	0	0	0	0	0	0	0	0	0	0	0	0	0	0	0	0	0	0	0	0	0	0	0	0	0	0	0	0	0	4646900	0	0	0	0	0	0	0	0	0	0	0	0	0	0	0	0	0	0	0	0	0	0	0	0	0	0	0	0	0	0	0	0	0	0	0	0	0	0	0	0	0	0	0	0	0	0	0	0	0	0	0	0	0	0	0	0	0	0	25912000	0	0	0	0	0	0	0	0	0	0	0	0	0	0	0	0			51272	2504	57003;57004	2331334;2331335;2331336	2303738;2303739;2303740	2303739	3035		3	0	0	0	0	0	0	0	0	0	0	0	0	0	0	0	0	0	0	0	0	0	0	0	0	0	0	0	0	0	0	0	0	0	0	0	0	0	0	0	0	0	0	0	0	0	0	0	0	0	0	0	0	0	0	0	0	0	0	0	0	0	0	0	0	0	0	0	0	0	172640	0	0	0	0	0	0	0	0	0	0	0	0	0	0	0	0	0	0	0	0	0	0	0	0	0	0	0	0	0	0	0	0	0	0	78780	0	0	0	0	0	0	0	0	0	0	0	0	0	0	0	0	0	0	0	0	0	0	0	0	0	0	0	0	0	0	0	0	0	0	0	0	0	0	0	0	0	0	0	0	0	0	0	0	0	0	0	0	0	0	0	0	0	0	844770	0	0	0	0	0	0	0	0	0	0	0	0	0	0	0	0
VWDKPWMNFK	LEAMDGDKTKVYEAKVWDKPWMNFKELQDF	VYEAKVWDKPWMNFKELQDFKVIGDAPAGC	K	V	W	F	K	E	10	1	1349.66	Gorai.006G123500.1.D	Gorai.006G123500.1.D	75	84	yes	yes	3	0.0012355	86.624	133550000	0	0	0	0	0	0	0	0	0	0	0	0	0	0	0	0	0	0	0	0	0	0	0	0	0	0	0	0	0	0	0	0	0	0	0	0	0	0	0	0	0	0	0	0	0	0	0	0	0	0	0	0	0	0	0	0	0	0	0	0	0	0	0	0	0	0	0	0	0	0	0	0	0	0	0	0	0	0	0	0	0	0	0	0	0	0	0	0	0	0	0	0	0	0	0	0	0	0	0	0	0	0	0	0	0	0	0	0	0	0	0	0	0	0	0	0	0	0	0	0	0	0	0	0	0	0	0	0	0	0	0	0	0	0	0	0	0	0	0	0	0	0	0	0	0	0	0	0	0	0	0	0	0	0	4811600	9260200	4280000	3010800	2196400	13022000	0	33526000	3979300	29825000	14499000	1666000	542960	0	2776600	0	2001200	0	0	0	0	2965500	1443700	0	970890	2776500			51273	2505	57005;57006	2331337;2331338;2331339;2331340;2331341;2331342;2331343;2331344;2331345;2331346;2331347;2331348;2331349;2331350;2331351;2331352;2331353;2331354;2331355;2331356;2331357;2331358;2331359;2331360;2331361	2303741;2303742;2303743;2303744;2303745;2303746;2303747;2303748;2303749;2303750;2303751;2303752;2303753;2303754	2303746			14	0	0	0	0	0	0	0	0	0	0	0	0	0	0	0	0	0	0	0	0	0	0	0	0	0	0	0	0	0	0	0	0	0	0	0	0	0	0	0	0	0	0	0	0	0	0	0	0	0	0	0	0	0	0	0	0	0	0	0	0	0	0	0	0	0	0	0	0	0	0	0	0	0	0	0	0	0	0	0	0	0	0	0	0	0	0	0	0	0	0	0	0	0	0	0	0	0	0	0	0	0	0	0	0	0	0	0	0	0	0	0	0	0	0	0	0	0	0	0	0	0	0	0	0	0	0	0	0	0	0	0	0	0	0	0	0	0	0	0	0	0	0	0	0	0	0	0	0	0	0	0	0	0	0	126230	330390	502440	684160	452850	766760	0	1353400	190260	972350	664400	764150	222050	0	354530	0	148690	0	0	0	0	249030	234590	0	335890	908900
VWDYQTK	DKPYLITGSDDHTAKVWDYQTKSCVQTLEG	GSDDHTAKVWDYQTKSCVQTLEGHTHNVSA	K	V	W	T	K	S	7	0	938.45	Gorai.006G099000.7.A;Gorai.006G099000.6.A;Gorai.006G099000.8.A;Gorai.006G099000.5.A;Gorai.006G099000.4.A;Gorai.006G099000.3.A;Gorai.006G099000.1.A;Gorai.006G099000.2.A;Gorai.006G099000.7.D;Gorai.006G099000.6.D;Gorai.006G099000.8.D;Gorai.006G099000.5.D;Gorai.006G099000.4.D;Gorai.006G099000.3.D;Gorai.006G099000.1.D;Gorai.006G099000.2.D;Gorai.009G132800.7.A;Gorai.009G132800.3.A;Gorai.009G132800.9.A;Gorai.009G132800.8.A;Gorai.009G132800.6.A;Gorai.009G132800.5.A;Gorai.009G132800.4.A;Gorai.009G132800.2.A;Gorai.009G132800.1.A;Gorai.009G132800.7.D;Gorai.009G132800.3.D;Gorai.009G132800.9.D;Gorai.009G132800.8.D;Gorai.009G132800.6.D;Gorai.009G132800.5.D;Gorai.009G132800.4.D;Gorai.009G132800.2.D;Gorai.009G132800.1.D;Gorai.011G077300.8.A;Gorai.011G077300.7.A;Gorai.011G077300.6.A;Gorai.011G077300.9.A;Gorai.011G077300.5.A;Gorai.011G077300.4.A;Gorai.011G077300.3.A;Gorai.011G077300.2.A;Gorai.011G077300.1.A;Gorai.011G077300.8.D;Gorai.011G077300.7.D;Gorai.011G077300.6.D;Gorai.011G077300.9.D;Gorai.011G077300.5.D;Gorai.011G077300.4.D;Gorai.011G077300.3.D;Gorai.011G077300.2.D;Gorai.011G077300.1.D	Gorai.006G099000.7.D	213	219	no	no	2	0.080453	84.699	416370000	0	0	0	0	0	0	0	0	0	0	0	0	0	0	0	0	0	0	0	0	0	0	0	0	0	0	0	0	0	0	0	0	0	0	0	0	0	0	0	0	0	0	0	0	0	0	0	0	0	0	0	0	0	0	0	0	0	0	0	0	12938000	17847000	12703000	5466800	0	0	3392900	4160400	7650600	0	12285000	0	0	13486000	0	11430000	17691000	0	4049100	0	0	30939000	32177000	0	28628000	0	25757000	0	0	30011000	0	0	0	0	0	0	0	28299000	12167000	14047000	21702000	0	0	0	7744100	0	0	31934000	0	29862000	0	0	0	0	0	0	0	0	0	0	0	0	0	0	0	0	0	0	0	0	0	0	0	0	0	0	0	0	0	0	0	0	0	0	0	0	0	0	0	0	0	0	0	0	0	0	0	0	0	0	0	0	0	0	0	0	0	0	0	0	0	0	0	0	0	0	0	0	0	0			51274	2457;2456;4198;4199;5254;5255	57007	2331362;2331363;2331364;2331365;2331366;2331367;2331368;2331369;2331370;2331371;2331372;2331373;2331374;2331375;2331376;2331377;2331378;2331379;2331380;2331381;2331382;2331383;2331384;2331385	2303755	2303755			1	0	0	0	0	0	0	0	0	0	0	0	0	0	0	0	0	0	0	0	0	0	0	0	0	0	0	0	0	0	0	0	0	0	0	0	0	0	0	0	0	0	0	0	0	0	0	0	0	0	0	0	0	0	0	0	0	0	0	0	0	244870	405190	277610	138740	0	0	131110	118460	174880	0	202420	0	0	194070	0	210760	333800	0	100620	0	0	378050	370960	0	287540	0	327380	0	0	261640	0	0	0	0	0	0	0	265130	136190	169070	203560	0	0	0	131290	0	0	282740	0	227460	0	0	0	0	0	0	0	0	0	0	0	0	0	0	0	0	0	0	0	0	0	0	0	0	0	0	0	0	0	0	0	0	0	0	0	0	0	0	0	0	0	0	0	0	0	0	0	0	0	0	0	0	0	0	0	0	0	0	0	0	0	0	0	0	0	0	0	0	0	0
VWEDQSFIK	LIVSQLGFPSENGYKVWEDQSFIKWRKRDS	SENGYKVWEDQSFIKWRKRDSHVTLHCHES	K	V	W	I	K	W	9	0	1150.57	Gorai.010G216500.1.A;Gorai.010G216500.1.D	Gorai.010G216500.1.D	19	27	no	no	2	0.0023456	107.66	49031000	0	0	0	0	0	0	0	0	0	0	0	0	0	0	0	0	0	0	0	0	0	0	0	0	0	0	0	0	0	0	0	0	0	0	0	0	0	0	0	0	0	0	0	0	0	0	0	0	0	0	0	0	0	0	0	0	0	0	0	0	0	0	0	0	0	0	0	0	0	0	0	0	0	0	0	0	0	0	0	0	0	0	0	0	0	0	0	0	0	0	0	0	0	0	0	0	0	0	0	0	0	0	0	0	0	0	0	0	0	0	0	0	0	0	0	0	0	0	0	0	0	0	0	0	0	0	0	0	4556800	0	3270700	0	0	0	0	0	1116600	0	0	0	0	0	0	0	0	0	0	0	0	0	0	0	0	18727000	12942000	8417900	0	0	0	0	0	0	0	0	0	0	0	0	0	0	0	0	0	0	0	0	0	0	0	0			51275	5065;5064	57008	2331386;2331387;2331388;2331389;2331390;2331391	2303756;2303757;2303758;2303759	2303758			4	0	0	0	0	0	0	0	0	0	0	0	0	0	0	0	0	0	0	0	0	0	0	0	0	0	0	0	0	0	0	0	0	0	0	0	0	0	0	0	0	0	0	0	0	0	0	0	0	0	0	0	0	0	0	0	0	0	0	0	0	0	0	0	0	0	0	0	0	0	0	0	0	0	0	0	0	0	0	0	0	0	0	0	0	0	0	0	0	0	0	0	0	0	0	0	0	0	0	0	0	0	0	0	0	0	0	0	0	0	0	0	0	0	0	0	0	0	0	0	0	0	0	0	0	0	0	0	0	161820	0	197780	0	0	0	0	0	387480	0	0	0	0	0	0	0	0	0	0	0	0	0	0	0	0	654690	339510	300340	0	0	0	0	0	0	0	0	0	0	0	0	0	0	0	0	0	0	0	0	0	0	0	0
VWETIRDSTK	GQLHVEVELKSLAEKVWETIRDSTKIFPQA	SLAEKVWETIRDSTKIFPQALSHDYKSIEV	K	V	W	T	K	I	10	1	1233.64	Gorai.002G161000.1.D;Gorai.002G161000.1.A	Gorai.002G161000.1.D	20	29	yes	no	3	0.010785	62.303	36377000	0	0	0	0	0	0	0	0	0	0	0	0	0	0	0	0	0	0	0	0	0	0	0	0	0	0	0	0	0	0	0	0	0	0	0	0	0	0	0	0	0	0	0	0	0	0	0	0	0	0	0	0	458660	0	0	0	0	0	0	0	0	0	0	0	0	0	0	0	0	0	0	0	0	0	0	0	0	0	0	0	0	0	0	0	0	0	0	0	0	0	0	0	0	0	0	0	0	0	0	0	0	0	0	0	0	0	0	0	0	0	0	0	0	0	0	0	0	0	0	0	0	0	0	0	0	0	2653100	1860100	7193400	0	0	0	0	0	0	0	0	0	0	0	0	0	0	0	0	0	0	0	0	0	0	0	0	0	0	0	0	0	0	0	0	0	8434700	8389400	4425600	0	0	0	0	1924700	1037200	0	0	0	0	0	0	0	0	0			51276	799	57009	2331392;2331393;2331394;2331395;2331396;2331397;2331398;2331399;2331400	2303760;2303761;2303762;2303763;2303764;2303765;2303766;2303767;2303768;2303769	2303769			10	0	0	0	0	0	0	0	0	0	0	0	0	0	0	0	0	0	0	0	0	0	0	0	0	0	0	0	0	0	0	0	0	0	0	0	0	0	0	0	0	0	0	0	0	0	0	0	0	0	0	0	0	402680	0	0	0	0	0	0	0	0	0	0	0	0	0	0	0	0	0	0	0	0	0	0	0	0	0	0	0	0	0	0	0	0	0	0	0	0	0	0	0	0	0	0	0	0	0	0	0	0	0	0	0	0	0	0	0	0	0	0	0	0	0	0	0	0	0	0	0	0	0	0	0	0	0	749790	480690	255450	0	0	0	0	0	0	0	0	0	0	0	0	0	0	0	0	0	0	0	0	0	0	0	0	0	0	0	0	0	0	0	0	0	403280	273510	202790	0	0	0	0	123920	77065	0	0	0	0	0	0	0	0	0
VWGCNTDINEGESGTDCLQQQHIK	YLQEPSPKCRKLAVRVWGCNTDINEGESGT	EGESGTDCLQQQHIKDLAAVKMSSKYYPSF	R	V	W	I	K	D	24	0	2788.22	Gorai.003G152500.2.D;Gorai.003G152500.1.D	Gorai.003G152500.2.D	992	1015	yes	no	3	3.4947e-05	53.553	0	0	0	0	0	0	0	0	0	0	0	0	0	0	0	0	0	0	0	0	0	0	0	0	0	0	0	0	0	0	0	0	0	0	0	0	0	0	0	0	0	0	0	0	0	0	0	0	0	0	0	0	0	0	0	0	0	0	0	0	0	0	0	0	0	0	0	0	0	0	0	0	0	0	0	0	0	0	0	0	0	0	0	0	0	0	0	0	0	0	0	0	0	0	0	0	0	0	0	0	0	0	0	0	0	0	0	0	0	0	0	0	0	0	0	0	0	0	0	0	0	0	0	0	0	0	0	0	0	0	0	0	0	0	0	0	0	0	0	0	0	0	0	0	0	0	0	0	0	0	0	0	0	0	0	0	0	0	0	0	0	0	0	0	0	0	0	0	0	0	0	0	0	0	0	0	0	0	0	0	0			51277	1270	57010	2331401	2303770	2303770			1	0	0	0	0	0	0	0	0	0	0	0	0	0	0	0	0	0	0	0	0	0	0	0	0	0	0	0	0	0	0	0	0	0	0	0	0	0	0	0	0	0	0	0	0	0	0	0	0	0	0	0	0	0	0	0	0	0	0	0	0	0	0	0	0	0	0	0	0	0	0	0	0	0	0	0	0	0	0	0	0	0	0	0	0	0	0	0	0	0	0	0	0	0	0	0	0	0	0	0	0	0	0	0	0	0	0	0	0	0	0	0	0	0	0	0	0	0	0	0	0	0	0	0	0	0	0	0	0	0	0	0	0	0	0	0	0	0	0	0	0	0	0	0	0	0	0	0	0	0	0	0	0	0	0	0	0	0	0	0	0	0	0	0	0	0	0	0	0	0	0	0	0	0	0	0	0	0	0	0	0
VWGCNTDINEGESR	YLQEPSPKCRKLAVRVWGCNTDINEGESRT	RVWGCNTDINEGESRTDCLQQQHIKDLAAF	R	V	W	S	R	T	14	0	1635.69	Gorai.003G152500.1.A;Gorai.003G152500.2.A	Gorai.003G152500.1.A	992	1005	yes	no	2	4.2215e-08	115.18	19526000	0	0	0	0	0	0	0	0	0	0	0	0	0	0	0	0	0	0	0	0	0	0	0	0	0	0	0	0	0	0	0	0	0	0	0	0	0	0	0	0	0	6782900	0	0	0	0	0	0	0	0	0	0	0	0	0	0	0	0	0	0	0	0	0	0	0	0	0	0	0	0	0	0	0	0	0	0	0	0	0	0	0	0	0	0	0	0	0	0	0	0	0	0	0	0	0	0	0	0	0	0	0	0	0	0	0	0	0	0	0	0	0	0	0	0	0	0	0	0	0	0	0	0	0	0	0	0	0	0	0	0	0	0	0	0	0	0	0	0	0	0	0	0	0	0	0	0	0	0	0	0	0	0	0	5010200	7732600	0	0	0	0	0	0	0	0	0	0	0	0	0	0	0	0	0	0	0	0	0	0	0	0	0			51278	1269	57011	2331402;2331403;2331404;2331405	2303771;2303772;2303773;2303774	2303773			4	0	0	0	0	0	0	0	0	0	0	0	0	0	0	0	0	0	0	0	0	0	0	0	0	0	0	0	0	0	0	0	0	0	0	0	0	0	0	0	0	0	424290	0	0	0	0	0	0	0	0	0	0	0	0	0	0	0	0	0	0	0	0	0	0	0	0	0	0	0	0	0	0	0	0	0	0	0	0	0	0	0	0	0	0	0	0	0	0	0	0	0	0	0	0	0	0	0	0	0	0	0	0	0	0	0	0	0	0	0	0	0	0	0	0	0	0	0	0	0	0	0	0	0	0	0	0	0	0	0	0	0	0	0	0	0	0	0	0	0	0	0	0	0	0	0	0	0	0	0	0	0	0	0	175160	202860	0	0	0	0	0	0	0	0	0	0	0	0	0	0	0	0	0	0	0	0	0	0	0	0	0
VWGNLVAFLER	ENETQKGADYDGTIRVWGNLVAFLERIDNE	GTIRVWGNLVAFLERIDNEFFKSLQCIDPH	R	V	W	E	R	I	11	0	1302.71	Gorai.006G145600.2.A;Gorai.006G145600.1.A;Gorai.006G145700.1.A;Gorai.006G145700.1.D	Gorai.006G145700.1.A	362	372	no	no	2	0.00094746	122.96	41309000	0	0	0	0	0	0	0	0	0	0	0	0	0	0	0	0	0	0	0	0	0	0	0	0	0	0	0	0	0	0	0	0	0	0	0	0	0	0	0	0	0	0	0	0	0	0	0	0	0	0	0	0	0	0	0	0	0	0	0	0	0	0	0	0	0	0	0	0	0	0	0	0	0	0	14933000	0	0	0	4377300	0	0	0	0	0	0	0	0	0	0	0	0	0	0	0	0	0	0	0	8396700	0	0	0	0	0	0	0	0	0	0	0	0	0	0	0	0	13602000	0	0	0	0	0	0	0	0	0	0	0	0	0	0	0	0	0	0	0	0	0	0	0	0	0	0	0	0	0	0	0	0	0	0	0	0	0	0	0	0	0	0	0	0	0	0	0	0	0	0	0	0	0	0	0	0	0	0	0	0	0	0	0	0			51279	2550;2549	57012	2331406;2331407;2331408;2331409;2331410	2303775;2303776	2303775			2	0	0	0	0	0	0	0	0	0	0	0	0	0	0	0	0	0	0	0	0	0	0	0	0	0	0	0	0	0	0	0	0	0	0	0	0	0	0	0	0	0	0	0	0	0	0	0	0	0	0	0	0	0	0	0	0	0	0	0	0	0	0	0	0	0	0	0	0	0	0	0	0	0	0	115880	0	0	0	108770	0	0	0	0	0	0	0	0	0	0	0	0	0	0	0	0	0	0	0	93987	0	0	0	0	0	0	0	0	0	0	0	0	0	0	0	0	139750	0	0	0	0	0	0	0	0	0	0	0	0	0	0	0	0	0	0	0	0	0	0	0	0	0	0	0	0	0	0	0	0	0	0	0	0	0	0	0	0	0	0	0	0	0	0	0	0	0	0	0	0	0	0	0	0	0	0	0	0	0	0	0	0
VWHPNISSQSGAICLDILK	DGYPFEPPKMKFVTKVWHPNISSQSGAICL	NISSQSGAICLDILKDQWSPALTLKTALLS	K	V	W	L	K	D	19	0	2137.1	Gorai.008G209500.2.D;Gorai.008G209500.2.A;Gorai.008G209500.1.D;Gorai.008G209500.1.A	Gorai.008G209500.2.D	75	93	yes	no	3	0.0097455	33.918	125860000	0	0	0	0	0	0	0	0	0	0	0	0	0	0	0	0	0	0	0	0	0	0	0	0	0	0	0	0	0	0	0	0	0	0	0	0	0	0	0	0	0	0	0	0	0	0	0	0	0	0	0	0	0	0	0	0	0	0	0	0	0	0	0	0	0	0	0	0	0	0	0	0	0	0	0	0	0	0	0	0	0	0	0	0	0	0	0	0	0	0	0	0	0	0	0	0	2243500	16400000	8824300	8783700	0	0	21079000	9959600	8230100	0	0	19452000	10218000	18494000	2173900	0	0	0	0	0	0	0	0	0	0	0	0	0	0	0	0	0	0	0	0	0	0	0	0	0	0	0	0	0	0	0	0	0	0	0	0	0	0	0	0	0	0	0	0	0	0	0	0	0	0	0	0	0	0	0	0	0	0	0	0	0	0	0	0	0	0	0	0	0			51280	3733	57013	2331411;2331412;2331413;2331414;2331415;2331416;2331417;2331418;2331419;2331420;2331421	2303777;2303778	2303777			2	0	0	0	0	0	0	0	0	0	0	0	0	0	0	0	0	0	0	0	0	0	0	0	0	0	0	0	0	0	0	0	0	0	0	0	0	0	0	0	0	0	0	0	0	0	0	0	0	0	0	0	0	0	0	0	0	0	0	0	0	0	0	0	0	0	0	0	0	0	0	0	0	0	0	0	0	0	0	0	0	0	0	0	0	0	0	0	0	0	0	0	0	0	0	0	0	88806	153650	98773	105720	0	0	423170	154030	139530	0	0	172230	160500	140870	48655	0	0	0	0	0	0	0	0	0	0	0	0	0	0	0	0	0	0	0	0	0	0	0	0	0	0	0	0	0	0	0	0	0	0	0	0	0	0	0	0	0	0	0	0	0	0	0	0	0	0	0	0	0	0	0	0	0	0	0	0	0	0	0	0	0	0	0	0	0
VWHPNISSQSGAICLDILKDQWSPALTLK	DGYPFEPPKMKFVTKVWHPNISSQSGAICL	LDILKDQWSPALTLKTALLSVQALLSAPEP	K	V	W	L	K	T	29	1	3276.7	Gorai.008G209500.2.D;Gorai.008G209500.2.A;Gorai.008G209500.1.D;Gorai.008G209500.1.A	Gorai.008G209500.2.D	75	103	yes	no	4	0.042689	17.383	69163000	0	0	0	0	0	0	0	0	0	0	0	0	0	0	0	0	0	0	0	0	0	0	0	0	0	0	0	0	0	0	0	0	0	0	0	0	0	0	0	0	0	0	0	0	0	0	0	0	0	0	0	0	0	0	0	0	0	0	0	0	0	0	0	0	0	0	0	0	0	0	0	0	0	0	0	0	0	0	0	0	0	0	0	0	0	0	0	0	0	0	0	0	0	0	0	0	0	0	0	0	0	0	0	0	0	0	0	0	0	69163000	0	0	0	0	0	0	0	0	0	0	0	0	0	0	0	0	0	0	0	0	0	0	0	0	0	0	0	0	0	0	0	0	0	0	0	0	0	0	0	0	0	0	0	0	0	0	0	0	0	0	0	0	0	0	0	0	0	0	0	0	0	0	0	0	0	0	0	0	0	0			51281	3733	57014	2331422	2303779	2303779			1	0	0	0	0	0	0	0	0	0	0	0	0	0	0	0	0	0	0	0	0	0	0	0	0	0	0	0	0	0	0	0	0	0	0	0	0	0	0	0	0	0	0	0	0	0	0	0	0	0	0	0	0	0	0	0	0	0	0	0	0	0	0	0	0	0	0	0	0	0	0	0	0	0	0	0	0	0	0	0	0	0	0	0	0	0	0	0	0	0	0	0	0	0	0	0	0	0	0	0	0	0	0	0	0	0	0	0	0	0	526820	0	0	0	0	0	0	0	0	0	0	0	0	0	0	0	0	0	0	0	0	0	0	0	0	0	0	0	0	0	0	0	0	0	0	0	0	0	0	0	0	0	0	0	0	0	0	0	0	0	0	0	0	0	0	0	0	0	0	0	0	0	0	0	0	0	0	0	0	0	0
VWLDPNEINEISMANSR	QKRLAASVLKCGRGKVWLDPNEINEISMAN	LDPNEINEISMANSRQNVRKLVKDGFVIRK	K	V	W	S	R	Q	17	0	1986.95	Gorai.011G193800.1.A.p2;Gorai.006G260200.1.A.p2;Gorai.011G193800.1.D;Gorai.005G062000.1.A;Gorai.005G062000.2.A	Gorai.005G062000.1.A	22	38	no	no	2;3	3.4117e-13	118.37	377590000	0	0	2506700	0	0	0	6646000	3009900	13708000	4176500	2270800	1980500	1527900	3065800	0	2433000	0	0	2543500	1729200	0	0	842620	0	0	0	0	0	0	0	0	0	0	0	0	5449300	0	0	0	0	0	0	0	0	0	0	4886900	0	0	0	0	0	0	0	0	0	0	0	0	0	4564400	14070000	0	8822500	0	14506000	0	0	0	15870000	0	8288700	0	16964000	57295000	0	0	0	0	0	8113400	29344000	21441000	0	0	24955000	15311000	0	0	19144000	0	0	0	0	0	0	0	19977000	14510000	0	0	0	0	0	0	0	0	0	0	0	4167200	0	0	0	0	23469000	0	0	0	0	0	0	0	0	0	0	0	0	0	0	0	0	0	0	0	0	0	0	0	0	0	0	0	0	0	0	0	0	0	0	0	0	0	0	0	0	0	0	0	0	0	0	0	0	0	0	0	0	0	0	0	0	0	0	0	0	0	0	0	0			51282	1952;5432;5431	57015;57016	2331423;2331424;2331425;2331426;2331427;2331428;2331429;2331430;2331431;2331432;2331433;2331434;2331435;2331436;2331437;2331438;2331439;2331440;2331441;2331442;2331443;2331444;2331445;2331446;2331447;2331448;2331449;2331450;2331451;2331452;2331453;2331454;2331455;2331456;2331457;2331458;2331459;2331460;2331461;2331462;2331463;2331464;2331465;2331466;2331467;2331468;2331469;2331470;2331471	2303780;2303781;2303782;2303783;2303784;2303785;2303786;2303787;2303788;2303789;2303790;2303791;2303792;2303793;2303794;2303795;2303796;2303797;2303798;2303799;2303800;2303801;2303802;2303803;2303804;2303805;2303806;2303807;2303808;2303809;2303810;2303811;2303812;2303813;2303814;2303815;2303816;2303817;2303818;2303819	2303812	2377		39	0	0	627710	0	0	0	876190	1640600	952040	402620	527020	482110	212190	254150	0	173360	0	0	354170	120150	0	0	418590	0	0	0	0	0	0	0	0	0	0	0	0	373120	0	0	0	0	0	0	0	0	0	0	325330	0	0	0	0	0	0	0	0	0	0	0	0	0	86390	319430	0	223900	0	601020	0	0	0	192390	0	119490	0	244120	444580	0	0	0	0	0	168500	358560	247190	0	0	267920	194600	0	0	166900	0	0	0	0	0	0	0	187160	162420	0	0	0	0	0	0	0	0	0	0	0	93267	0	0	0	0	241120	0	0	0	0	0	0	0	0	0	0	0	0	0	0	0	0	0	0	0	0	0	0	0	0	0	0	0	0	0	0	0	0	0	0	0	0	0	0	0	0	0	0	0	0	0	0	0	0	0	0	0	0	0	0	0	0	0	0	0	0	0	0	0	0
VWLDPNEVNEISMANSR	QKRLSASVLKCGKGKVWLDPNEVNEISMAN	LDPNEVNEISMANSRQNIRKLVKDGFIIRK	K	V	W	S	R	Q	17	0	1972.93	Gorai.007G126400.3.A;Gorai.007G126400.3.D;Gorai.007G126400.2.A;Gorai.007G126400.2.D;Gorai.008G143200.2.A;Gorai.008G143200.4.D;Gorai.008G143200.4.A;Gorai.008G143200.5.A;Gorai.008G143200.5.D;Gorai.008G143200.2.D;Gorai.008G143200.1.A;Gorai.008G143200.1.D	Gorai.007G126400.3.A	32	48	no	no	2;3	2.0386e-19	141.32	1105700000	0	0	2001800	0	0	0	8917800	3187100	16775000	6507100	3383200	2603000	3920400	4573800	0	6936900	1209000	1920600	2207300	0	0	0	1360300	0	0	1666800	0	1322200	0	0	0	0	0	3612500	0	6196600	0	0	0	0	0	0	0	0	0	0	0	0	0	0	0	0	0	0	0	0	0	0	0	0	57543000	28054000	27049000	26552000	12054000	19021000	0	27929000	14426000	18989000	16052000	14986000	47782000	40725000	91821000	13400000	12988000	0	0	12485000	0	43531000	36846000	36956000	27394000	48726000	35146000	0	21149000	25999000	7217300	0	23466000	8891800	19317000	15240000	0	31206000	24899000	0	26710000	0	5599000	19715000	10633000	0	0	20121000	0	0	0	0	0	5405900	19305000	18953000	2934300	9374800	0	0	0	0	0	0	0	0	0	0	0	0	0	762630	0	0	0	0	0	0	0	0	0	0	0	0	0	0	0	0	0	0	0	0	0	0	0	0	0	0	0	0	0	0	0	0	0	0	0	0	0	0	0	0	0	0	0	0	0	0	0	0			51283	3037;3633;3634	57017;57018	2331472;2331473;2331474;2331475;2331476;2331477;2331478;2331479;2331480;2331481;2331482;2331483;2331484;2331485;2331486;2331487;2331488;2331489;2331490;2331491;2331492;2331493;2331494;2331495;2331496;2331497;2331498;2331499;2331500;2331501;2331502;2331503;2331504;2331505;2331506;2331507;2331508;2331509;2331510;2331511;2331512;2331513;2331514;2331515;2331516;2331517;2331518;2331519;2331520;2331521;2331522;2331523;2331524;2331525;2331526;2331527;2331528;2331529;2331530;2331531;2331532;2331533;2331534;2331535;2331536;2331537;2331538;2331539;2331540;2331541;2331542;2331543;2331544;2331545;2331546;2331547;2331548;2331549;2331550;2331551;2331552;2331553;2331554;2331555;2331556	2303820;2303821;2303822;2303823;2303824;2303825;2303826;2303827;2303828;2303829;2303830;2303831;2303832;2303833;2303834;2303835;2303836;2303837;2303838;2303839;2303840;2303841;2303842;2303843;2303844;2303845;2303846;2303847;2303848;2303849;2303850;2303851;2303852;2303853;2303854;2303855;2303856;2303857;2303858;2303859;2303860;2303861;2303862;2303863;2303864;2303865;2303866;2303867;2303868;2303869;2303870;2303871;2303872;2303873;2303874;2303875;2303876;2303877;2303878;2303879;2303880;2303881;2303882;2303883;2303884;2303885;2303886;2303887;2303888;2303889;2303890;2303891;2303892;2303893;2303894;2303895;2303896;2303897;2303898;2303899;2303900;2303901;2303902;2303903;2303904;2303905;2303906;2303907;2303908;2303909;2303910;2303911;2303912;2303913;2303914;2303915	2303900	3638		96	0	0	501290	0	0	0	1175700	1737300	1165100	627300	785200	633630	544480	379160	0	494270	210200	279060	307340	0	0	0	675730	0	0	144480	0	216080	0	0	0	0	0	376300	0	424280	0	0	0	0	0	0	0	0	0	0	0	0	0	0	0	0	0	0	0	0	0	0	0	0	1089100	636920	591140	673850	433260	788070	0	795210	329760	230200	264500	216030	423690	586060	712490	247090	245070	0	0	251170	0	531920	424780	527820	275150	523120	446710	0	278830	226650	246710	0	221200	135940	260230	229510	0	292360	278700	0	250530	0	112400	304890	180260	0	0	178150	0	0	0	0	0	297210	250810	194720	230630	508810	0	0	0	0	0	0	0	0	0	0	0	0	0	67243	0	0	0	0	0	0	0	0	0	0	0	0	0	0	0	0	0	0	0	0	0	0	0	0	0	0	0	0	0	0	0	0	0	0	0	0	0	0	0	0	0	0	0	0	0	0	0	0
VWLTGYDESR	YDVSITYDKYYQTPRVWLTGYDESRMLLQP	YQTPRVWLTGYDESRMLLQPELVLEDVSQD	R	V	W	S	R	M	10	0	1224.58	Gorai.001G176400.1.D;Gorai.004G165200.2.D;Gorai.004G165200.2.A;Gorai.004G165200.1.D;Gorai.004G165200.1.A;Gorai.004G165200.4.D;Gorai.004G165200.4.A;Gorai.004G165200.3.D;Gorai.004G165200.3.A	Gorai.004G165200.2.D	210	219	no	no	2	0.0074273	94.85	577250000	0	0	0	0	0	0	0	0	0	0	0	0	0	0	0	0	0	0	0	0	0	0	0	0	0	0	0	0	0	0	0	0	0	0	0	0	0	0	0	0	0	0	0	0	0	0	0	0	0	0	0	0	0	0	0	0	0	0	0	0	12862000	14280000	16448000	0	0	0	6156200	0	11198000	16746000	21561000	0	27878000	16182000	18972000	15340000	0	5738900	3176500	0	0	23086000	20621000	19394000	0	0	19672000	0	0	0	0	0	23704000	33753000	39497000	40092000	7089600	22706000	0	21674000	28183000	0	8766600	0	9761100	0	0	0	14637000	0	8725000	6327600	0	3347600	0	29063000	2595400	4339800	3678000	0	0	0	0	0	0	0	0	0	0	0	0	0	0	0	0	0	0	0	0	0	0	0	0	0	0	0	0	0	0	0	0	0	0	0	0	0	0	0	0	0	0	0	0	0	0	0	0	0	0	0	0	0	0	0	0	0	0	0	0	0			51284	1614;351	57019	2331557;2331558;2331559;2331560;2331561;2331562;2331563;2331564;2331565;2331566;2331567;2331568;2331569;2331570;2331571;2331572;2331573;2331574;2331575;2331576;2331577;2331578;2331579;2331580;2331581;2331582;2331583;2331584;2331585;2331586;2331587;2331588;2331589;2331590;2331591	2303916;2303917;2303918;2303919;2303920;2303921;2303922;2303923;2303924;2303925;2303926;2303927;2303928;2303929	2303916			14	0	0	0	0	0	0	0	0	0	0	0	0	0	0	0	0	0	0	0	0	0	0	0	0	0	0	0	0	0	0	0	0	0	0	0	0	0	0	0	0	0	0	0	0	0	0	0	0	0	0	0	0	0	0	0	0	0	0	0	0	243440	324200	359470	0	0	0	237880	0	255960	203010	355270	0	247200	232870	147220	282860	0	201950	78936	0	0	282090	237730	276990	0	0	250030	0	0	0	0	0	223440	516040	532090	603750	280640	212730	0	260860	264360	0	175990	0	165480	0	0	0	229900	0	195270	171490	0	184040	0	298600	203990	235540	223780	0	0	0	0	0	0	0	0	0	0	0	0	0	0	0	0	0	0	0	0	0	0	0	0	0	0	0	0	0	0	0	0	0	0	0	0	0	0	0	0	0	0	0	0	0	0	0	0	0	0	0	0	0	0	0	0	0	0	0	0	0
VWNLTNCK	LQPTIVSASWDKTVKVWNLTNCKIRNTLAG	SWDKTVKVWNLTNCKIRNTLAGHSGYVNTV	K	V	W	C	K	I	8	0	1033.5	Gorai.001G069800.1.D;Gorai.001G069800.1.A;Gorai.006G192600.1.A;Gorai.008G288800.1.A;Gorai.008G288800.1.D	Gorai.008G288800.1.D	178	185	no	no	2	0.0069235	114.6	695190000	0	0	0	0	0	0	0	0	0	0	0	0	0	3708400	0	4921500	0	0	2401200	4515700	0	0	0	0	0	3299100	0	0	0	1265300	3490500	6859600	5878400	1900400	4917500	3428300	2691700	3528300	0	0	0	9043900	875790	0	0	1274800	1578400	6920000	0	1668000	0	0	0	0	0	0	0	0	0	0	0	0	0	0	0	0	0	0	0	0	3324900	0	38920000	30554000	65525000	0	0	0	14531000	15647000	19750000	0	0	0	0	0	0	0	27871000	42201000	0	8273900	45793000	0	0	0	5829400	39639000	32740000	41484000	48755000	15414000	8426400	12221000	9340200	0	0	0	35088000	32029000	0	0	0	0	0	26594000	0	0	0	0	0	0	0	0	0	0	0	0	0	0	0	0	0	0	0	0	0	0	0	0	0	0	0	0	0	0	0	0	0	0	0	0	0	1070200	0	0	0	0	0	0	0	0	0	0	0	0	0	0	0	0	0	0	0	0	0	0	0	0	0	0			51285	3898;3897;187;2631;188	57020	2331592;2331593;2331594;2331595;2331596;2331597;2331598;2331599;2331600;2331601;2331602;2331603;2331604;2331605;2331606;2331607;2331608;2331609;2331610;2331611;2331612;2331613;2331614;2331615;2331616;2331617;2331618;2331619;2331620;2331621;2331622;2331623;2331624;2331625;2331626;2331627;2331628;2331629;2331630;2331631;2331632;2331633;2331634;2331635;2331636;2331637;2331638;2331639;2331640;2331641;2331642	2303930;2303931;2303932;2303933;2303934;2303935;2303936;2303937;2303938;2303939;2303940;2303941;2303942;2303943;2303944;2303945;2303946;2303947;2303948;2303949;2303950;2303951;2303952;2303953;2303954;2303955;2303956;2303957;2303958;2303959;2303960;2303961;2303962;2303963;2303964;2303965;2303966;2303967;2303968;2303969	2303938			40	0	0	0	0	0	0	0	0	0	0	0	0	0	307430	0	350670	0	0	334350	313780	0	0	0	0	0	285970	0	0	0	203650	216040	365940	287490	197960	320390	234740	197990	178220	0	0	0	565720	134250	0	0	218900	105080	390330	0	229190	0	0	0	0	0	0	0	0	0	0	0	0	0	0	0	0	0	0	0	0	54784	0	345110	439680	508450	0	0	0	361090	314770	410180	0	0	0	0	0	0	0	367460	367910	0	132300	431650	0	0	0	230760	371370	366470	499280	457310	244780	169160	189000	158340	0	0	0	551120	243970	0	0	0	0	0	273230	0	0	0	0	0	0	0	0	0	0	0	0	0	0	0	0	0	0	0	0	0	0	0	0	0	0	0	0	0	0	0	0	0	0	0	0	0	37412	0	0	0	0	0	0	0	0	0	0	0	0	0	0	0	0	0	0	0	0	0	0	0	0	0	0
VWNVVEK	KNVQIVDTTCPWVTKVWNVVEKHKKGDFTS	TTCPWVTKVWNVVEKHKKGDFTSIIHGKYA	K	V	W	E	K	H	7	0	872.476	Gorai.005G229100.1.A;Gorai.005G229100.1.D	Gorai.005G229100.1.A	216	222	yes	no	2	0.022869	92.467	21752000	0	0	0	0	0	0	0	0	0	0	0	0	0	0	0	0	0	0	0	0	0	0	0	0	0	0	0	0	0	0	0	0	0	0	0	0	0	1953500	0	0	0	7093800	0	0	0	0	0	12705000	0	0	0	0	0	0	0	0	0	0	0	0	0	0	0	0	0	0	0	0	0	0	0	0	0	0	0	0	0	0	0	0	0	0	0	0	0	0	0	0	0	0	0	0	0	0	0	0	0	0	0	0	0	0	0	0	0	0	0	0	0	0	0	0	0	0	0	0	0	0	0	0	0	0	0	0	0	0	0	0	0	0	0	0	0	0	0	0	0	0	0	0	0	0	0	0	0	0	0	0	0	0	0	0	0	0	0	0	0	0	0	0	0	0	0	0	0	0	0	0	0	0	0	0	0	0	0	0	0	0	0	0			51286	2227	57021	2331643;2331644;2331645	2303970;2303971	2303971			2	0	0	0	0	0	0	0	0	0	0	0	0	0	0	0	0	0	0	0	0	0	0	0	0	0	0	0	0	0	0	0	0	0	0	0	0	0	98674	0	0	0	443740	0	0	0	0	0	716630	0	0	0	0	0	0	0	0	0	0	0	0	0	0	0	0	0	0	0	0	0	0	0	0	0	0	0	0	0	0	0	0	0	0	0	0	0	0	0	0	0	0	0	0	0	0	0	0	0	0	0	0	0	0	0	0	0	0	0	0	0	0	0	0	0	0	0	0	0	0	0	0	0	0	0	0	0	0	0	0	0	0	0	0	0	0	0	0	0	0	0	0	0	0	0	0	0	0	0	0	0	0	0	0	0	0	0	0	0	0	0	0	0	0	0	0	0	0	0	0	0	0	0	0	0	0	0	0	0	0	0	0
VWPTAAPNAVK	APARLFKAFTVEAPKVWPTAAPNAVKSIEV	EAPKVWPTAAPNAVKSIEVEANPSSGSIVK	K	V	W	V	K	S	11	0	1152.63	Gorai.011G197500.1.D;Gorai.011G197200.1.A;Gorai.011G197500.1.A;Gorai.011G197600.1.A;Gorai.011G197400.1.D;Gorai.011G197400.1.A;Gorai.011G197300.1.A;Gorai.011G197300.1.D	Gorai.011G197500.1.A	30	40	no	no	2	0.0076952	80.165	633870000	0	0	2089200	0	0	0	3308200	0	0	0	1041100	0	0	0	0	0	2178900	2484800	5231500	5920800	0	0	0	0	0	3014500	0	0	0	0	0	2818400	0	9366500	9901200	10837000	11909000	11877000	10864000	6193000	2950500	10418000	0	0	0	5683600	0	9837500	0	3334600	0	0	0	0	0	0	0	0	0	0	0	0	0	0	0	0	5264800	7761300	0	0	0	0	0	15785000	0	0	0	0	21908000	0	0	0	0	0	0	0	0	0	0	0	0	0	0	0	0	10170000	0	0	0	0	0	0	40769000	50724000	19193000	0	0	0	0	0	18038000	7313500	0	0	0	0	10400000	0	8641500	576290	0	0	0	0	0	0	0	0	0	1247600	0	0	0	0	0	0	1711800	0	922760	5697900	0	0	6266100	0	0	0	0	0	0	0	0	0	0	12909000	36918000	15592000	2299500	0	0	11997000	5842200	0	0	86895000	0	1599200	6877200	0	0	16685000	28357000	0	1146200	0	9256600	6375700	0	11149000	11861000	4463400			51287	5439;5438;5437	57022	2331646;2331647;2331648;2331649;2331650;2331651;2331652;2331653;2331654;2331655;2331656;2331657;2331658;2331659;2331660;2331661;2331662;2331663;2331664;2331665;2331666;2331667;2331668;2331669;2331670;2331671;2331672;2331673;2331674;2331675;2331676;2331677;2331678;2331679;2331680;2331681;2331682;2331683;2331684;2331685;2331686;2331687;2331688;2331689;2331690;2331691;2331692;2331693;2331694;2331695;2331696;2331697;2331698;2331699;2331700;2331701;2331702;2331703;2331704	2303972;2303973;2303974;2303975;2303976;2303977;2303978;2303979;2303980;2303981;2303982;2303983;2303984;2303985;2303986;2303987;2303988;2303989;2303990;2303991;2303992;2303993;2303994;2303995;2303996;2303997;2303998;2303999;2304000;2304001;2304002;2304003;2304004;2304005	2303998			34	0	0	523180	0	0	0	436140	0	0	0	241620	0	0	0	0	0	378830	361040	728450	411410	0	0	0	0	0	261300	0	0	0	0	0	150360	0	975680	645100	741990	876000	599940	571280	497030	280340	651650	0	0	0	975980	0	554900	0	458200	0	0	0	0	0	0	0	0	0	0	0	0	0	0	0	0	203440	220980	0	0	0	0	0	227160	0	0	0	0	544400	0	0	0	0	0	0	0	0	0	0	0	0	0	0	0	0	153150	0	0	0	0	0	0	818440	784470	325390	0	0	0	0	0	403710	198200	0	0	0	0	817430	0	525770	598940	0	0	0	0	0	0	0	0	0	323350	0	0	0	0	0	0	593990	0	1075100	1317300	0	0	3337800	0	0	0	0	0	0	0	0	0	0	451300	968510	556320	269950	0	0	706400	265600	0	0	2832900	0	733470	2812500	0	0	1074200	2107000	0	618770	0	2184300	535400	0	3908200	4103400	1461100
VWPTAAPNTVK	APVRLFKAFTIEAAKVWPTAAPNTVKSVEV	EAAKVWPTAAPNTVKSVEVEANPSSGSIVK	K	V	W	V	K	S	11	0	1182.64	Gorai.011G197200.1.D	Gorai.011G197200.1.D	30	40	yes	yes	2	0.056204	55.549	0	0	0	0	0	0	0	0	0	0	0	0	0	0	0	0	0	0	0	0	0	0	0	0	0	0	0	0	0	0	0	0	0	0	0	0	0	0	0	0	0	0	0	0	0	0	0	0	0	0	0	0	0	0	0	0	0	0	0	0	0	0	0	0	0	0	0	0	0	0	0	0	0	0	0	0	0	0	0	0	0	0	0	0	0	0	0	0	0	0	0	0	0	0	0	0	0	0	0	0	0	0	0	0	0	0	0	0	0	0	0	0	0	0	0	0	0	0	0	0	0	0	0	0	0	0	0	0	0	0	0	0	0	0	0	0	0	0	0	0	0	0	0	0	0	0	0	0	0	0	0	0	0	0	0	0	0	0	0	0	0	0	0	0	0	0	0	0	0	0	0	0	0	0	0	0	0	0	0	0	0			51288	5436	57023	2331705	2304006	2304006			1	0	0	0	0	0	0	0	0	0	0	0	0	0	0	0	0	0	0	0	0	0	0	0	0	0	0	0	0	0	0	0	0	0	0	0	0	0	0	0	0	0	0	0	0	0	0	0	0	0	0	0	0	0	0	0	0	0	0	0	0	0	0	0	0	0	0	0	0	0	0	0	0	0	0	0	0	0	0	0	0	0	0	0	0	0	0	0	0	0	0	0	0	0	0	0	0	0	0	0	0	0	0	0	0	0	0	0	0	0	0	0	0	0	0	0	0	0	0	0	0	0	0	0	0	0	0	0	0	0	0	0	0	0	0	0	0	0	0	0	0	0	0	0	0	0	0	0	0	0	0	0	0	0	0	0	0	0	0	0	0	0	0	0	0	0	0	0	0	0	0	0	0	0	0	0	0	0	0	0	0
VWPYLETYTK	RTEKGIVRPWISRFKVWPYLETYTKDVAAE	ISRFKVWPYLETYTKDVAAEITKEFQGKPD	K	V	W	T	K	D	10	0	1298.65	Gorai.010G091800.2.D;Gorai.010G091800.2.A;Gorai.010G091800.1.D;Gorai.010G091800.1.A	Gorai.010G091800.2.D	374	383	yes	no	2	0.040682	66.621	152280000	0	0	0	0	0	0	0	0	0	0	0	0	0	0	0	0	0	0	0	0	0	0	0	0	0	0	0	0	0	0	0	0	0	0	0	0	0	0	0	0	0	0	0	0	0	0	0	0	0	0	0	0	0	0	0	0	0	0	0	0	0	0	0	0	0	0	0	0	0	0	0	0	0	0	0	0	0	0	0	0	0	0	0	0	0	0	0	0	0	18643000	0	0	0	0	0	0	0	0	7193200	6449700	13488000	0	6511600	0	11399000	0	0	8682100	17187000	25579000	10595000	0	0	0	7556900	17018000	1979100	0	0	0	0	0	0	0	0	0	0	0	0	0	0	0	0	0	0	0	0	0	0	0	0	0	0	0	0	0	0	0	0	0	0	0	0	0	0	0	0	0	0	0	0	0	0	0	0	0	0	0	0	0	0	0	0	0	0	0	0	0	0	0			51289	4875	57024	2331706;2331707;2331708;2331709;2331710;2331711;2331712;2331713;2331714;2331715;2331716;2331717;2331718	2304007;2304008;2304009	2304008			3	0	0	0	0	0	0	0	0	0	0	0	0	0	0	0	0	0	0	0	0	0	0	0	0	0	0	0	0	0	0	0	0	0	0	0	0	0	0	0	0	0	0	0	0	0	0	0	0	0	0	0	0	0	0	0	0	0	0	0	0	0	0	0	0	0	0	0	0	0	0	0	0	0	0	0	0	0	0	0	0	0	0	0	0	0	0	0	0	0	162530	0	0	0	0	0	0	0	0	80515	77624	126510	0	130720	0	193250	0	0	76872	269950	194840	237130	0	0	0	98180	174840	155550	0	0	0	0	0	0	0	0	0	0	0	0	0	0	0	0	0	0	0	0	0	0	0	0	0	0	0	0	0	0	0	0	0	0	0	0	0	0	0	0	0	0	0	0	0	0	0	0	0	0	0	0	0	0	0	0	0	0	0	0	0	0	0
VWSLAWNPATAAADVPK	LELKEIQKLQGHTDRVWSLAWNPATAAADV	SLAWNPATAAADVPKVFASCSGDKTVRIWE	R	V	W	P	K	V	17	0	1795.93	Gorai.002G240100.1.A;Gorai.002G240100.1.D	Gorai.002G240100.1.A	23	39	yes	no	2	5.1099e-19	115.8	53750000	0	0	0	0	0	0	0	0	0	0	0	0	0	0	0	0	0	0	0	0	0	0	0	0	0	0	0	0	0	0	0	0	0	0	0	0	0	0	0	0	0	0	0	0	0	0	0	0	0	0	0	0	0	0	0	0	0	0	0	0	0	0	0	0	0	0	0	0	0	0	0	0	0	0	0	0	0	0	0	0	0	0	0	0	0	0	0	0	0	0	0	0	0	0	0	0	0	0	0	0	0	0	0	0	0	0	0	0	0	0	0	0	0	0	0	0	0	0	0	0	0	0	0	0	0	0	0	0	0	0	0	0	0	0	0	0	0	0	0	0	0	0	0	0	0	0	0	0	0	0	0	0	0	0	9295100	11535000	0	0	0	0	0	0	15734000	0	17186000	0	0	0	0	0	0	0	0	0	0	0	0	0	0	0			51290	932	57025	2331719;2331720;2331721;2331722;2331723	2304010;2304011;2304012;2304013;2304014	2304014			5	0	0	0	0	0	0	0	0	0	0	0	0	0	0	0	0	0	0	0	0	0	0	0	0	0	0	0	0	0	0	0	0	0	0	0	0	0	0	0	0	0	0	0	0	0	0	0	0	0	0	0	0	0	0	0	0	0	0	0	0	0	0	0	0	0	0	0	0	0	0	0	0	0	0	0	0	0	0	0	0	0	0	0	0	0	0	0	0	0	0	0	0	0	0	0	0	0	0	0	0	0	0	0	0	0	0	0	0	0	0	0	0	0	0	0	0	0	0	0	0	0	0	0	0	0	0	0	0	0	0	0	0	0	0	0	0	0	0	0	0	0	0	0	0	0	0	0	0	0	0	0	0	0	0	243850	411550	0	0	0	0	0	0	752290	0	787510	0	0	0	0	0	0	0	0	0	0	0	0	0	0	0
VWTGKEDIR	RFSTLFSHDSDSMPRVWTGKEDIRAITKTA	SDSMPRVWTGKEDIRAITKTARSASLKLLS	R	V	W	I	R	A	9	1	1102.58	Gorai.003G058700.2.D;Gorai.003G058700.1.D;Gorai.003G058700.4.D;Gorai.003G058700.3.D;Gorai.009G142100.2.A;Gorai.009G142100.1.A;Gorai.009G142100.2.D;Gorai.009G142100.1.D;Gorai.010G232400.1.D;Gorai.010G232400.1.A;Gorai.003G058700.3.A.p2;Gorai.003G058700.2.A.p2;Gorai.003G058700.1.A.p2;Gorai.003G058700.4.A.p2	Gorai.009G142100.2.A	564	572	no	no	2	0.0047548	130.75	336250000	0	0	0	0	0	0	0	0	0	0	0	0	0	0	0	0	0	0	0	0	0	0	0	0	0	0	0	0	0	0	0	0	0	0	0	0	0	0	0	0	0	0	0	0	0	0	0	0	0	0	0	0	0	0	0	0	0	0	0	0	0	0	9722000	6977400	0	0	0	0	15518000	0	0	0	0	0	0	0	0	4415000	0	0	0	44841000	0	34414000	0	54538000	0	0	23914000	0	4290500	0	17479000	0	0	0	3712800	0	24841000	0	0	37622000	0	0	0	0	0	0	0	0	0	0	0	1735900	19920000	30463000	1851500	0	0	0	0	0	0	0	0	0	0	0	0	0	0	0	0	0	0	0	0	0	0	0	0	0	0	0	0	0	0	0	0	0	0	0	0	0	0	0	0	0	0	0	0	0	0	0	0	0	0	0	0	0	0	0	0	0	0	0	0	0	0	0			51291	4225;1096;4226;1095;5089	57026	2331724;2331725;2331726;2331727;2331728;2331729;2331730;2331731;2331732;2331733;2331734;2331735;2331736;2331737;2331738;2331739;2331740	2304015;2304016;2304017;2304018;2304019;2304020	2304016			6	0	0	0	0	0	0	0	0	0	0	0	0	0	0	0	0	0	0	0	0	0	0	0	0	0	0	0	0	0	0	0	0	0	0	0	0	0	0	0	0	0	0	0	0	0	0	0	0	0	0	0	0	0	0	0	0	0	0	0	0	0	0	212460	177070	0	0	0	0	354720	0	0	0	0	0	0	0	0	155360	0	0	0	547920	0	491520	0	585520	0	0	315290	0	146660	0	164760	0	0	0	146970	0	278060	0	0	597430	0	0	0	0	0	0	0	0	0	0	0	95438	258800	312980	145520	0	0	0	0	0	0	0	0	0	0	0	0	0	0	0	0	0	0	0	0	0	0	0	0	0	0	0	0	0	0	0	0	0	0	0	0	0	0	0	0	0	0	0	0	0	0	0	0	0	0	0	0	0	0	0	0	0	0	0	0	0	0	0
VWTGKEDIRAITK	RFSTLFSHDSDSMPRVWTGKEDIRAITKTA	PRVWTGKEDIRAITKTARSASLKLLSVMAA	R	V	W	T	K	T	13	2	1515.84	Gorai.003G058700.2.D;Gorai.003G058700.1.D;Gorai.003G058700.4.D;Gorai.003G058700.3.D;Gorai.009G142100.2.A;Gorai.009G142100.1.A;Gorai.009G142100.2.D;Gorai.009G142100.1.D;Gorai.003G058700.3.A.p2;Gorai.003G058700.2.A.p2;Gorai.003G058700.1.A.p2;Gorai.003G058700.4.A.p2	Gorai.009G142100.2.A	564	576	no	no	3	0.041123	44.299	687680000	0	0	0	0	0	0	0	0	0	0	0	0	0	0	0	0	0	0	0	0	0	0	0	0	0	0	0	0	0	0	0	0	0	0	0	0	0	0	0	0	0	0	0	0	0	0	0	0	0	0	0	0	0	0	0	0	0	0	0	0	14422000	32965000	21664000	29537000	0	0	0	0	51097000	93603000	18989000	30377000	13456000	0	0	55999000	54982000	0	0	0	0	135180000	54077000	40753000	7897800	17394000	0	0	0	0	0	0	0	8926200	0	6364400	0	0	0	0	0	0	0	0	0	0	0	0	0	0	0	0	0	0	0	0	0	0	0	0	0	0	0	0	0	0	0	0	0	0	0	0	0	0	0	0	0	0	0	0	0	0	0	0	0	0	0	0	0	0	0	0	0	0	0	0	0	0	0	0	0	0	0	0	0	0	0	0	0	0	0	0	0	0	0	0	0	0	0	0			51292	4225;1096;4226;1095	57027	2331741;2331742;2331743;2331744;2331745;2331746;2331747;2331748;2331749;2331750;2331751;2331752;2331753;2331754;2331755;2331756;2331757;2331758	2304021;2304022;2304023;2304024	2304024			4	0	0	0	0	0	0	0	0	0	0	0	0	0	0	0	0	0	0	0	0	0	0	0	0	0	0	0	0	0	0	0	0	0	0	0	0	0	0	0	0	0	0	0	0	0	0	0	0	0	0	0	0	0	0	0	0	0	0	0	0	272960	748410	473460	749600	0	0	0	0	1168000	1134700	312880	437910	119320	0	0	1032600	1037400	0	0	0	0	1651800	623440	582050	79327	186740	0	0	0	0	0	0	0	136470	0	95843	0	0	0	0	0	0	0	0	0	0	0	0	0	0	0	0	0	0	0	0	0	0	0	0	0	0	0	0	0	0	0	0	0	0	0	0	0	0	0	0	0	0	0	0	0	0	0	0	0	0	0	0	0	0	0	0	0	0	0	0	0	0	0	0	0	0	0	0	0	0	0	0	0	0	0	0	0	0	0	0	0	0	0	0
VWTNTCCSHPLYR	LLLQQRSATKVTFPRVWTNTCCSHPLYRES	PRVWTNTCCSHPLYRESELISENHLGVRNA	R	V	W	Y	R	E	13	0	1692.75	Gorai.004G262800.1.D;Gorai.004G262800.2.D	Gorai.004G262800.1.D	150	162	yes	no	3	4.6706e-09	121.04	169600000	0	0	0	5586600	0	44025000	0	0	0	0	0	0	0	0	0	0	0	0	0	2273400	0	0	0	0	0	0	0	2928300	4623900	12182000	0	0	0	0	0	0	0	0	0	0	0	0	0	0	0	0	0	0	0	0	0	0	0	5984500	0	0	0	4231500	5995300	2767400	0	0	0	0	0	0	0	0	0	0	0	0	12236000	25997000	0	0	0	0	0	0	0	0	0	0	0	0	0	0	0	0	0	0	0	0	0	0	0	0	0	0	0	0	0	0	0	0	0	0	0	0	0	0	0	0	0	0	0	0	0	0	0	0	0	0	0	0	0	0	4143400	0	8755700	0	0	0	0	0	0	0	0	0	0	0	0	0	0	0	0	0	0	0	0	0	0	3843400	8991400	5695300	0	0	0	0	0	3348400	0	5987600	0	0	0	0	0	0	0	0	0	0	0	0	0	0	0	0			51293	1796	57028	2331759;2331760;2331761;2331762;2331763;2331764;2331765;2331766;2331767;2331768;2331769;2331770;2331771;2331772;2331773;2331774;2331775;2331776;2331777;2331778;2331779;2331780;2331781;2331782;2331783;2331784;2331785	2304025;2304026;2304027;2304028;2304029;2304030;2304031;2304032;2304033;2304034;2304035	2304030			10	0	0	0	2757600	0	19029000	0	0	0	0	0	0	0	0	0	0	0	0	0	157970	0	0	0	0	0	0	0	478560	754100	1960600	0	0	0	0	0	0	0	0	0	0	0	0	0	0	0	0	0	0	0	0	0	0	0	3211300	0	0	0	785680	3948300	663640	0	0	0	0	0	0	0	0	0	0	0	0	108500	374120	0	0	0	0	0	0	0	0	0	0	0	0	0	0	0	0	0	0	0	0	0	0	0	0	0	0	0	0	0	0	0	0	0	0	0	0	0	0	0	0	0	0	0	0	0	0	0	0	0	0	0	0	0	0	147140	0	529450	0	0	0	0	0	0	0	0	0	0	0	0	0	0	0	0	0	0	0	0	0	0	134360	235880	203200	0	0	0	0	0	135170	0	195210	0	0	0	0	0	0	0	0	0	0	0	0	0	0	0	0
VWTTKGEEQEAAK	GDFVENKIYGLESRKVWTTKGEEQEAAKKE	RKVWTTKGEEQEAAKKEFIECLKLLEGELG	K	V	W	A	K	K	13	1	1475.73	Gorai.009G357800.1.A;Gorai.009G357800.1.D	Gorai.009G357800.1.A	115	127	yes	no	3	0.0017807	73.927	155470000	0	316110	0	0	0	0	0	0	0	1916000	0	0	0	0	0	0	0	0	0	0	0	0	0	0	0	0	0	0	0	0	0	0	0	0	0	0	0	0	0	0	0	0	0	0	0	0	0	0	871230	0	0	0	0	0	0	0	0	0	0	0	12983000	0	0	0	0	0	0	0	0	0	0	0	0	6694800	0	0	0	0	0	0	0	0	0	0	0	0	0	1237500	0	29082000	0	0	0	7704700	5286700	6164500	2788600	0	0	0	16405000	0	0	0	0	0	0	0	15964000	0	8592700	0	0	0	19662000	0	0	0	2220500	0	0	0	0	0	0	0	0	0	0	0	0	0	0	0	0	0	0	0	0	0	0	0	0	0	0	0	0	0	0	0	0	0	0	3489700	10233000	3855200	0	0	0	0	0	0	0	0	0	0	0	0	0	0	0	0	0	0	0	0	0	0	0	0			51294	4601	57029	2331786;2331787;2331788;2331789;2331790;2331791;2331792;2331793;2331794;2331795;2331796;2331797;2331798;2331799;2331800;2331801;2331802;2331803;2331804;2331805;2331806;2331807	2304036;2304037;2304038;2304039;2304040;2304041;2304042;2304043;2304044;2304045;2304046;2304047;2304048;2304049	2304039			13	0	379840	0	0	0	0	0	0	0	184710	0	0	0	0	0	0	0	0	0	0	0	0	0	0	0	0	0	0	0	0	0	0	0	0	0	0	0	0	0	0	0	0	0	0	0	0	0	0	1696900	0	0	0	0	0	0	0	0	0	0	0	245730	0	0	0	0	0	0	0	0	0	0	0	0	96342	0	0	0	0	0	0	0	0	0	0	0	0	0	88993	0	253540	0	0	0	117800	71222	92832	110390	0	0	0	153870	0	0	0	0	0	0	0	250750	0	192310	0	0	0	255450	0	0	0	135100	0	0	0	0	0	0	0	0	0	0	0	0	0	0	0	0	0	0	0	0	0	0	0	0	0	0	0	0	0	0	0	0	0	0	122000	268440	137550	0	0	0	0	0	0	0	0	0	0	0	0	0	0	0	0	0	0	0	0	0	0	0	0
VWTTKGEEQEAAKK	GDFVENKIYGLESRKVWTTKGEEQEAAKKE	KVWTTKGEEQEAAKKEFIECLKLLEGELGN	K	V	W	K	K	E	14	2	1603.82	Gorai.009G357800.1.A;Gorai.009G357800.1.D	Gorai.009G357800.1.A	115	128	yes	no	3;4	1.2632e-14	154.07	766000000	0	0	0	0	0	0	0	0	0	0	0	0	0	0	0	0	0	0	0	0	0	0	0	0	0	0	0	0	0	0	0	0	0	0	0	0	0	0	0	0	0	0	0	0	0	0	0	0	0	0	0	0	0	0	0	0	0	0	0	0	0	6933300	8630200	0	3746300	0	0	0	0	5459500	0	3386200	0	4883400	10167000	0	0	3619100	0	1171700	0	0	0	0	0	0	0	1573500	0	0	0	0	0	0	0	0	0	3250500	14777000	9190500	10875000	0	180570000	94351000	148970000	0	0	1965200	86590000	0	54801000	32038000	5976100	0	22090000	0	4620600	7083600	4023400	0	0	0	0	0	0	0	0	0	0	0	0	0	0	0	0	0	0	0	0	0	0	0	0	0	0	0	0	0	0	0	0	0	0	0	30388000	4877500	0	0	0	0	0	0	0	0	0	0	0	0	0	0	0	0	0	0	0	0	0	0	0	0			51295	4601	57030	2331808;2331809;2331810;2331811;2331812;2331813;2331814;2331815;2331816;2331817;2331818;2331819;2331820;2331821;2331822;2331823;2331824;2331825;2331826;2331827;2331828;2331829;2331830;2331831;2331832;2331833;2331834;2331835;2331836;2331837;2331838;2331839;2331840;2331841;2331842;2331843	2304050;2304051;2304052;2304053;2304054;2304055;2304056;2304057;2304058;2304059;2304060;2304061	2304056			9	0	0	0	0	0	0	0	0	0	0	0	0	0	0	0	0	0	0	0	0	0	0	0	0	0	0	0	0	0	0	0	0	0	0	0	0	0	0	0	0	0	0	0	0	0	0	0	0	0	0	0	0	0	0	0	0	0	0	0	0	0	157410	188610	0	134650	0	0	0	0	66184	0	48814	0	70275	78895	0	0	127350	0	23572	0	0	0	0	0	0	0	113150	0	0	0	0	0	0	0	0	0	30453	165400	110610	102010	0	3624900	1459200	2525400	0	0	17400	1360100	0	1226500	868270	407250	0	286990	0	363170	384460	244790	0	0	0	0	0	0	0	0	0	0	0	0	0	0	0	0	0	0	0	0	0	0	0	0	0	0	0	0	0	0	0	0	0	0	0	797200	174020	0	0	0	0	0	0	0	0	0	0	0	0	0	0	0	0	0	0	0	0	0	0	0	0
VWVGQNGLLSTPAVSALIR	VQIIIKMSAANGVRRVWVGQNGLLSTPAVS	QNGLLSTPAVSALIRERVGADGSKATGAFI	R	V	W	I	R	E	19	0	1980.12	Gorai.012G181800.7.A;Gorai.012G181800.3.A;Gorai.012G181800.2.A;Gorai.012G181800.1.A;Gorai.012G181800.4.A;Gorai.012G181800.5.A;Gorai.012G181800.6.A	Gorai.012G181800.7.A	86	104	yes	no	2;3	1.3371e-54	175.28	948630000	0	0	0	0	0	0	0	0	0	0	0	0	0	0	0	0	0	0	0	0	0	0	0	0	0	0	0	0	0	0	0	0	0	0	0	0	0	0	0	0	0	0	0	0	0	0	0	0	0	0	0	0	0	0	0	0	0	0	0	0	0	0	0	0	0	0	0	0	0	0	0	0	34472000	32274000	94553000	0	0	0	47830000	68342000	9937500	0	0	0	0	0	0	13292000	100980000	106700000	0	0	89057000	0	0	0	10911000	55193000	45091000	13697000	0	0	44023000	24568000	14760000	0	0	0	0	85169000	0	0	0	0	18607000	39178000	0	0	0	0	0	0	0	0	0	0	0	0	0	0	0	0	0	0	0	0	0	0	0	0	0	0	0	0	0	0	0	0	0	0	0	0	0	0	0	0	0	0	0	0	0	0	0	0	0	0	0	0	0	0	0	0	0	0	0	0	0	0	0	0			51296	5873	57031	2331844;2331845;2331846;2331847;2331848;2331849;2331850;2331851;2331852;2331853;2331854;2331855;2331856;2331857;2331858;2331859;2331860;2331861;2331862;2331863;2331864;2331865;2331866;2331867;2331868;2331869;2331870;2331871;2331872;2331873;2331874;2331875	2304062;2304063;2304064;2304065;2304066;2304067;2304068;2304069;2304070;2304071;2304072;2304073;2304074;2304075;2304076;2304077;2304078;2304079;2304080;2304081;2304082;2304083;2304084;2304085;2304086;2304087;2304088;2304089;2304090;2304091	2304082			30	0	0	0	0	0	0	0	0	0	0	0	0	0	0	0	0	0	0	0	0	0	0	0	0	0	0	0	0	0	0	0	0	0	0	0	0	0	0	0	0	0	0	0	0	0	0	0	0	0	0	0	0	0	0	0	0	0	0	0	0	0	0	0	0	0	0	0	0	0	0	0	0	305670	464430	733690	0	0	0	1188600	1374900	206390	0	0	0	0	0	0	955840	1331300	930170	0	0	839470	0	0	0	431910	517090	504710	164850	0	0	883760	379950	250230	0	0	0	0	648740	0	0	0	0	241740	402520	0	0	0	0	0	0	0	0	0	0	0	0	0	0	0	0	0	0	0	0	0	0	0	0	0	0	0	0	0	0	0	0	0	0	0	0	0	0	0	0	0	0	0	0	0	0	0	0	0	0	0	0	0	0	0	0	0	0	0	0	0	0	0	0
VWVGQNGLLSTPAVSAVIR	VQIIIKMSAANGVRRVWVGQNGLLSTPAVS	QNGLLSTPAVSAVIRERVGADGSKATGAFI	R	V	W	I	R	E	19	0	1966.1	Gorai.002G176200.1.D;Gorai.002G176200.2.D;Gorai.002G176200.3.D;Gorai.002G176200.5.D;Gorai.002G176200.5.A;Gorai.002G176200.1.A;Gorai.002G176200.2.A;Gorai.002G176200.3.A;Gorai.002G176200.4.A;Gorai.002G176200.4.D;Gorai.012G181800.7.D;Gorai.012G181800.3.D;Gorai.012G181800.2.D;Gorai.012G181800.1.D;Gorai.012G181800.4.D;Gorai.012G181800.5.D;Gorai.012G181800.6.D	Gorai.012G181800.7.D	86	104	no	no	2;3	1.0693e-58	192.86	1296300000	0	0	0	0	0	0	0	0	0	0	0	0	0	0	0	0	0	0	0	0	0	0	0	0	0	0	0	0	0	0	0	0	0	0	0	0	0	0	0	0	0	0	0	0	0	0	0	0	0	0	0	0	0	0	0	0	0	0	0	0	0	0	0	0	0	0	0	0	0	0	0	0	52043000	43672000	83195000	0	0	0	47945000	65963000	59674000	0	0	0	0	0	0	17338000	89923000	127380000	0	0	100370000	0	0	0	12094000	69530000	52933000	61722000	59122000	0	44028000	26364000	25660000	0	0	0	33178000	159090000	21660000	8326700	0	0	0	25819000	0	0	0	0	0	0	0	0	0	0	0	0	0	0	0	0	0	0	0	0	0	0	0	0	0	0	0	0	0	0	0	0	0	0	0	0	0	0	9228400	0	0	0	0	0	0	0	0	0	0	0	0	0	0	0	0	0	0	0	0	0	0	0	0	0			51297	5874;823;822	57032	2331876;2331877;2331878;2331879;2331880;2331881;2331882;2331883;2331884;2331885;2331886;2331887;2331888;2331889;2331890;2331891;2331892;2331893;2331894;2331895;2331896;2331897;2331898;2331899;2331900;2331901;2331902;2331903;2331904;2331905;2331906;2331907;2331908;2331909;2331910;2331911;2331912;2331913;2331914;2331915;2331916;2331917;2331918	2304092;2304093;2304094;2304095;2304096;2304097;2304098;2304099;2304100;2304101;2304102;2304103;2304104;2304105;2304106;2304107;2304108;2304109;2304110;2304111;2304112;2304113;2304114;2304115;2304116;2304117;2304118;2304119;2304120;2304121;2304122;2304123;2304124;2304125;2304126;2304127;2304128;2304129;2304130;2304131;2304132;2304133;2304134;2304135;2304136;2304137;2304138;2304139;2304140;2304141;2304142;2304143;2304144;2304145;2304146;2304147;2304148;2304149;2304150;2304151;2304152;2304153;2304154;2304155;2304156;2304157;2304158;2304159;2304160;2304161;2304162;2304163;2304164;2304165;2304166;2304167	2304134			76	0	0	0	0	0	0	0	0	0	0	0	0	0	0	0	0	0	0	0	0	0	0	0	0	0	0	0	0	0	0	0	0	0	0	0	0	0	0	0	0	0	0	0	0	0	0	0	0	0	0	0	0	0	0	0	0	0	0	0	0	0	0	0	0	0	0	0	0	0	0	0	0	461470	628460	645560	0	0	0	1191400	1327000	1239300	0	0	0	0	0	0	1246800	1185600	1110500	0	0	946140	0	0	0	478730	651410	592490	742850	554550	0	883860	407720	435010	0	0	0	521120	1211800	484780	225660	0	0	0	265270	0	0	0	0	0	0	0	0	0	0	0	0	0	0	0	0	0	0	0	0	0	0	0	0	0	0	0	0	0	0	0	0	0	0	0	0	0	0	242100	0	0	0	0	0	0	0	0	0	0	0	0	0	0	0	0	0	0	0	0	0	0	0	0	0
VWVKPWMNFK	VEAVDAGKKKLYEAKVWVKPWMNFKELQEF	LYEAKVWVKPWMNFKELQEFKHAGDADSSA	K	V	W	F	K	E	10	1	1333.7	Gorai.011G221800.1.A;Gorai.011G221800.2.A;Gorai.011G221800.3.A;Gorai.011G221800.1.D;Gorai.011G221800.2.D;Gorai.011G221800.3.D	Gorai.011G221800.1.D	112	121	no	no	3	0.022805	59.153	73937000	0	0	0	0	0	0	0	0	0	0	0	0	0	0	0	0	0	0	0	0	0	0	0	0	0	0	0	0	0	0	0	0	0	0	0	0	0	0	0	0	0	0	0	0	0	0	0	0	0	0	0	0	0	0	0	0	0	0	0	0	0	0	0	0	0	0	0	0	0	0	0	0	0	0	8246600	0	0	0	0	0	0	0	0	0	9675200	9022400	0	0	0	14740000	0	0	0	0	0	0	0	10704000	0	0	0	0	0	0	0	0	0	21549000	0	0	0	0	0	0	0	0	0	0	0	0	0	0	0	0	0	0	0	0	0	0	0	0	0	0	0	0	0	0	0	0	0	0	0	0	0	0	0	0	0	0	0	0	0	0	0	0	0	0	0	0	0	0	0	0	0	0	0	0	0	0	0	0	0	0	0	0	0	0	0	0			51298	5474;5473	57033	2331919;2331920;2331921;2331922;2331923;2331924	2304168;2304169;2304170	2304169			3	0	0	0	0	0	0	0	0	0	0	0	0	0	0	0	0	0	0	0	0	0	0	0	0	0	0	0	0	0	0	0	0	0	0	0	0	0	0	0	0	0	0	0	0	0	0	0	0	0	0	0	0	0	0	0	0	0	0	0	0	0	0	0	0	0	0	0	0	0	0	0	0	0	0	63991	0	0	0	0	0	0	0	0	0	97178	96866	0	0	0	128500	0	0	0	0	0	0	0	100280	0	0	0	0	0	0	0	0	0	190800	0	0	0	0	0	0	0	0	0	0	0	0	0	0	0	0	0	0	0	0	0	0	0	0	0	0	0	0	0	0	0	0	0	0	0	0	0	0	0	0	0	0	0	0	0	0	0	0	0	0	0	0	0	0	0	0	0	0	0	0	0	0	0	0	0	0	0	0	0	0	0	0
VWVLDGGLPR	AARVWWMFRIFGHDRVWVLDGGLPRWRASG	FGHDRVWVLDGGLPRWRASGYDVESSASSD	R	V	W	P	R	W	10	0	1110.62	Gorai.013G142500.3.A;Gorai.013G142500.2.A;Gorai.013G142500.1.A;Gorai.013G142500.3.D;Gorai.013G142500.2.D;Gorai.013G142500.1.D	Gorai.013G142500.3.D	189	198	no	no	2	0.0053536	98.458	553810000	162570	0	0	0	0	0	0	0	5913300	2213800	1062800	0	1373800	1596200	1315900	5027200	2209100	2021000	0	0	0	0	0	0	0	0	0	0	0	0	0	1827000	0	0	0	0	4342800	5401000	6848000	0	0	0	0	0	559280	0	4497400	3544300	0	592340	0	0	0	0	0	0	0	0	0	0	13252000	9865000	11399000	7340200	0	2465600	0	0	5812200	11462000	0	14319000	15028000	0	0	0	7311800	0	0	0	0	8291700	13832000	0	28566000	0	10905000	5064900	15336000	20307000	0	16022000	17908000	0	0	0	5036200	14913000	20048000	28870000	21648000	0	15430000	18277000	27667000	0	0	0	10092000	15692000	8280800	0	0	0	13079000	21452000	2026500	0	0	0	0	0	0	0	0	0	0	0	12986000	0	6865600	0	0	0	0	0	0	0	0	0	0	0	0	0	0	0	0	0	0	0	0	0	0	0	21279000	5170600	0	0	0	0	0	0	0	0	0	0	0	0	0	0	0	0	0	0	0	0	0	0	0	0			51299	6119;6120	57034	2331925;2331926;2331927;2331928;2331929;2331930;2331931;2331932;2331933;2331934;2331935;2331936;2331937;2331938;2331939;2331940;2331941;2331942;2331943;2331944;2331945;2331946;2331947;2331948;2331949;2331950;2331951;2331952;2331953;2331954;2331955;2331956;2331957;2331958;2331959;2331960;2331961;2331962;2331963;2331964;2331965;2331966;2331967;2331968;2331969;2331970;2331971;2331972;2331973;2331974;2331975;2331976;2331977;2331978;2331979	2304171;2304172;2304173;2304174;2304175;2304176;2304177;2304178;2304179;2304180;2304181;2304182;2304183;2304184;2304185;2304186;2304187;2304188;2304189;2304190;2304191;2304192;2304193;2304194;2304195;2304196;2304197;2304198;2304199;2304200;2304201;2304202;2304203;2304204;2304205;2304206;2304207;2304208	2304187			38	162570	0	0	0	0	0	0	0	410700	213420	246660	0	190800	132330	107830	358200	384080	293660	0	0	0	0	0	0	0	0	0	0	0	0	0	97469	0	0	0	0	319440	272820	360080	0	0	0	0	0	238550	0	299400	199920	0	81391	0	0	0	0	0	0	0	0	0	0	250810	223970	249130	186280	0	102150	0	0	132860	138960	0	206410	133250	0	0	0	137960	0	0	0	0	101320	159460	0	286920	0	138600	364220	202200	177040	0	256180	168810	0	0	0	199360	139710	224410	347470	203050	0	309750	282660	469040	0	0	0	158520	119530	185330	0	0	0	169920	220400	159280	0	0	0	0	0	0	0	0	0	0	0	461160	0	415150	0	0	0	0	0	0	0	0	0	0	0	0	0	0	0	0	0	0	0	0	0	0	0	558230	184480	0	0	0	0	0	0	0	0	0	0	0	0	0	0	0	0	0	0	0	0	0	0	0	0
VWWDEKDVFK	FARRDKLLEIESKVRVWWDEKDVFKAEPAE	ESKVRVWWDEKDVFKAEPAEKPPQPGEKFF	R	V	W	F	K	A	10	1	1350.66	Gorai.007G263900.2.A;Gorai.007G263900.1.A;Gorai.007G263900.2.D;Gorai.007G263900.1.D	Gorai.007G263900.2.D	24	33	no	no	3	0.0030128	74.841	54345000	0	0	0	0	0	0	0	0	0	0	0	0	0	0	0	0	0	0	0	0	0	0	0	0	0	0	0	0	0	0	0	0	0	0	0	0	0	0	0	0	0	0	0	0	0	0	0	0	0	0	0	0	0	0	0	0	0	0	0	0	0	0	0	0	0	0	0	0	0	8710400	0	3610600	0	0	7569100	0	0	0	0	0	0	0	0	0	0	5467600	0	0	0	0	0	0	6355500	0	0	0	0	8398600	0	0	0	0	0	0	0	0	0	6457900	0	7775000	0	0	0	0	0	0	0	0	0	0	0	0	0	0	0	0	0	0	0	0	0	0	0	0	0	0	0	0	0	0	0	0	0	0	0	0	0	0	0	0	0	0	0	0	0	0	0	0	0	0	0	0	0	0	0	0	0	0	0	0	0	0	0	0	0	0	0	0	0	0			51300	3252;3251	57035	2331980;2331981;2331982;2331983;2331984;2331985;2331986;2331987;2331988;2331989	2304209;2304210;2304211;2304212	2304210			4	0	0	0	0	0	0	0	0	0	0	0	0	0	0	0	0	0	0	0	0	0	0	0	0	0	0	0	0	0	0	0	0	0	0	0	0	0	0	0	0	0	0	0	0	0	0	0	0	0	0	0	0	0	0	0	0	0	0	0	0	0	0	0	0	0	0	0	0	0	105590	0	52050	0	0	58733	0	0	0	0	0	0	0	0	0	0	58701	0	0	0	0	0	0	59908	0	0	0	0	78684	0	0	0	0	0	0	0	0	0	57179	0	59222	0	0	0	0	0	0	0	0	0	0	0	0	0	0	0	0	0	0	0	0	0	0	0	0	0	0	0	0	0	0	0	0	0	0	0	0	0	0	0	0	0	0	0	0	0	0	0	0	0	0	0	0	0	0	0	0	0	0	0	0	0	0	0	0	0	0	0	0	0	0
VYAAVLK	KSYISGNKLTKDDIKVYAAVLKNPGDSFPN	KLTKDDIKVYAAVLKNPGDSFPNVSQWYNS	K	V	Y	L	K	N	7	0	762.464	Gorai.009G076000.1.A;Gorai.009G076000.1.D;Gorai.013G255200.2.A;Gorai.013G255200.1.A;Gorai.013G255200.3.A;Gorai.013G255200.4.A;Gorai.013G255200.1.D;Gorai.013G255200.2.D;Gorai.013G255200.3.D;Gorai.013G255200.4.D	Gorai.009G076000.1.D	39	45	no	no	2	0.024055	91.093	3775800000	517270	374140	1592600	0	0	0	5222000	516020	10533000	6785700	1994500	0	6692100	8098900	7757900	0	4055700	8443600	8915400	0	0	0	0	0	7068800	12034000	5587200	0	0	0	12770000	14738000	9497900	3167900	0	4799700	5551100	10528000	11521000	0	0	32770000	0	0	0	0	6653300	53510000	0	0	0	0	0	0	0	0	338110	0	0	0	17932000	21756000	22022000	8916900	6467400	12292000	25117000	42359000	8888700	33395000	36177000	25391000	181500000	67200000	326650000	22663000	13564000	10504000	23092000	49905000	29546000	33551000	28758000	20024000	50114000	85965000	38353000	13955000	61753000	175610000	14332000	41352000	142380000	50809000	49782000	47338000	25978000	145890000	89686000	137870000	152240000	59460000	63925000	76748000	84633000	4952900	0	166450000	74044000	310900000	46549000	17894000	16780000	7128400	38081000	109440000	15887000	16889000	9808100	0	0	0	0	0	0	0	0	0	0	0	3165600	0	0	0	0	0	0	0	0	0	0	0	0	0	0	0	0	0	0	0	0	0	0	0	0	0	0	0	0	0	0	0	0	0	0	0	0	0	0	0	0	0	0	0	0	0	0	0	0	0			51301	4071;4070;6320;6321	57036	2331990;2331991;2331992;2331993;2331994;2331995;2331996;2331997;2331998;2331999;2332000;2332001;2332002;2332003;2332004;2332005;2332006;2332007;2332008;2332009;2332010;2332011;2332012;2332013;2332014;2332015;2332016;2332017;2332018;2332019;2332020;2332021;2332022;2332023;2332024;2332025;2332026;2332027;2332028;2332029;2332030;2332031;2332032;2332033;2332034;2332035;2332036;2332037;2332038;2332039;2332040;2332041;2332042;2332043;2332044;2332045;2332046;2332047;2332048;2332049;2332050;2332051;2332052;2332053;2332054;2332055;2332056;2332057;2332058;2332059;2332060;2332061;2332062;2332063;2332064;2332065;2332066;2332067;2332068;2332069;2332070;2332071;2332072;2332073;2332074;2332075;2332076;2332077;2332078	2304213;2304214;2304215;2304216;2304217;2304218;2304219;2304220;2304221;2304222;2304223;2304224;2304225;2304226;2304227;2304228;2304229;2304230;2304231;2304232;2304233;2304234;2304235;2304236;2304237	2304234			25	517270	449560	398830	0	0	0	688460	281280	731540	654160	462900	0	929410	671390	635730	0	705150	1226900	1241400	0	0	0	0	0	1139200	1043100	902150	0	0	0	790380	786220	464500	329990	0	328640	408320	531790	605790	0	0	2049900	0	0	0	0	442920	3018300	0	0	0	0	0	0	0	0	240110	0	0	0	339390	493930	481280	226300	232460	509280	970570	1206000	203180	404840	596080	366040	1609400	967040	2534700	417890	255950	369620	573830	1004000	613620	409960	331550	285990	503350	922930	487480	1003600	814160	1531000	489930	661200	1342100	776810	670660	712880	1028300	1366800	1003900	1659300	1428000	944220	1283300	1186900	1434800	154430	0	1473700	1163000	2368100	1041800	484960	1143500	391910	494750	1124400	1248700	916640	596740	0	0	0	0	0	0	0	0	0	0	0	191420	0	0	0	0	0	0	0	0	0	0	0	0	0	0	0	0	0	0	0	0	0	0	0	0	0	0	0	0	0	0	0	0	0	0	0	0	0	0	0	0	0	0	0	0	0	0	0	0	0
VYADGIYDLFHFGHAR	NGNNSNSSDPDRPVRVYADGIYDLFHFGHA	YADGIYDLFHFGHARSLEQAKKSFPNTYLL	R	V	Y	A	R	S	16	0	1879.9	Gorai.001G213900.5.D;Gorai.001G213900.5.A;Gorai.001G213900.4.D;Gorai.001G213900.4.A;Gorai.001G213900.2.D;Gorai.001G213900.2.A;Gorai.001G213900.1.D;Gorai.001G213900.1.A;Gorai.007G173200.2.D;Gorai.007G173200.1.D	Gorai.001G213900.5.D	18	33	yes	no	3;4	9.3617e-07	126.48	1059700000	0	0	0	0	0	0	0	0	0	0	0	0	0	0	0	0	0	0	0	0	0	0	0	0	0	0	0	0	0	0	0	0	0	0	0	0	0	0	0	0	0	0	0	0	0	0	0	0	0	0	0	0	0	0	0	0	0	0	0	0	35050000	25294000	31551000	22185000	6250000	15855000	17093000	13721000	11215000	34130000	39811000	35686000	12028000	31927000	66931000	21264000	27917000	9340300	7551100	7363600	11218000	26668000	30498000	18865000	58956000	50428000	10067000	0	0	38393000	0	22469000	0	9237800	16316000	18641000	0	26516000	30557000	0	39912000	22549000	0	0	3240900	0	3642000	36713000	7772800	52297000	0	0	0	0	19170000	33401000	0	0	0	0	0	0	0	0	0	0	0	0	0	0	0	0	0	0	0	0	0	0	0	0	0	0	0	0	0	0	0	0	0	0	0	0	0	0	0	0	0	0	0	0	0	0	0	0	0	0	0	0	0	0	0	0	0	0	0	0	0	0	0	0			51302	426	57037	2332079;2332080;2332081;2332082;2332083;2332084;2332085;2332086;2332087;2332088;2332089;2332090;2332091;2332092;2332093;2332094;2332095;2332096;2332097;2332098;2332099;2332100;2332101;2332102;2332103;2332104;2332105;2332106;2332107;2332108;2332109;2332110;2332111;2332112;2332113;2332114;2332115;2332116;2332117;2332118;2332119;2332120;2332121;2332122;2332123;2332124;2332125;2332126;2332127;2332128;2332129;2332130;2332131;2332132;2332133;2332134;2332135;2332136;2332137;2332138;2332139	2304238;2304239;2304240;2304241;2304242;2304243;2304244;2304245;2304246;2304247;2304248;2304249;2304250;2304251;2304252;2304253;2304254;2304255;2304256;2304257;2304258;2304259;2304260;2304261;2304262;2304263;2304264;2304265;2304266;2304267;2304268;2304269;2304270;2304271;2304272;2304273;2304274;2304275;2304276;2304277;2304278;2304279;2304280;2304281;2304282;2304283;2304284;2304285;2304286;2304287;2304288;2304289;2304290;2304291;2304292;2304293;2304294;2304295	2304283			58	0	0	0	0	0	0	0	0	0	0	0	0	0	0	0	0	0	0	0	0	0	0	0	0	0	0	0	0	0	0	0	0	0	0	0	0	0	0	0	0	0	0	0	0	0	0	0	0	0	0	0	0	0	0	0	0	0	0	0	0	663380	574250	689510	563010	224640	656920	660500	390670	256350	413750	655970	514450	106650	459440	519360	392090	526760	328680	187640	148140	232970	325860	351610	269440	592160	541400	127950	0	0	334710	0	359280	0	141240	219810	280720	0	248420	342030	0	374370	358080	0	0	54943	0	69974	325060	122090	398350	0	0	0	0	249060	343160	0	0	0	0	0	0	0	0	0	0	0	0	0	0	0	0	0	0	0	0	0	0	0	0	0	0	0	0	0	0	0	0	0	0	0	0	0	0	0	0	0	0	0	0	0	0	0	0	0	0	0	0	0	0	0	0	0	0	0	0	0	0	0	0
VYADVNVLRPK	______________________________	SKSRVYADVNVLRPKEYWDYESLVVQWGDQ	R	V	Y	P	K	E	11	1	1272.72	Gorai.007G056100.2.D;Gorai.007G056100.2.A;Gorai.007G056100.1.D;Gorai.007G056100.1.A	Gorai.007G056100.2.D	6	16	yes	no	3	0.0046474	76.143	278670000	0	0	0	0	0	0	0	0	0	0	0	0	0	0	0	0	0	0	0	0	0	0	0	0	0	0	0	0	0	0	0	0	0	0	0	0	0	2763400	0	0	0	0	0	0	0	0	0	0	0	0	0	0	0	0	0	0	0	0	0	0	9603400	0	0	0	0	0	0	0	0	19576000	0	0	35050000	11529000	21212000	0	0	0	6411700	0	10237000	0	11495000	0	0	0	0	0	0	31525000	0	0	0	0	0	0	0	19718000	0	0	0	0	0	11990000	0	0	0	29799000	0	57762000	0	0	0	0	0	0	0	0	0	0	0	0	0	0	0	0	0	0	0	0	0	0	0	0	0	0	0	0	0	0	0	0	0	0	0	0	0	0	0	0	0	0	0	0	0	0	0	0	0	0	0	0	0	0	0	0	0	0	0	0	0	0	0	0	0	0	0	0	0	0			51303	2905	57038	2332140;2332141;2332142;2332143;2332144;2332145;2332146;2332147;2332148;2332149;2332150;2332151;2332152;2332153;2332154;2332155	2304296;2304297;2304298;2304299;2304300;2304301;2304302	2304302			7	0	0	0	0	0	0	0	0	0	0	0	0	0	0	0	0	0	0	0	0	0	0	0	0	0	0	0	0	0	0	0	0	0	0	0	0	0	139590	0	0	0	0	0	0	0	0	0	0	0	0	0	0	0	0	0	0	0	0	0	0	181760	0	0	0	0	0	0	0	0	237320	0	0	310800	165910	164590	0	0	0	159330	0	212600	0	132530	0	0	0	0	0	0	274830	0	0	0	0	0	0	0	184740	0	0	0	0	0	185430	0	0	0	263840	0	439970	0	0	0	0	0	0	0	0	0	0	0	0	0	0	0	0	0	0	0	0	0	0	0	0	0	0	0	0	0	0	0	0	0	0	0	0	0	0	0	0	0	0	0	0	0	0	0	0	0	0	0	0	0	0	0	0	0	0	0	0	0	0	0	0	0	0	0	0	0	0
VYAEASTQEAADSLAGSVAK	GRCFIRPSGTEDVIRVYAEASTQEAADSLA	STQEAADSLAGSVAKIVDRFLGFSSSQQ__	R	V	Y	A	K	I	20	0	1966.95	Gorai.002G043000.4.A;Gorai.002G043000.3.A;Gorai.002G043000.2.A;Gorai.002G043000.1.A;Gorai.002G043000.4.D;Gorai.002G043000.3.D;Gorai.002G043000.2.D;Gorai.002G043000.1.D	Gorai.002G043000.4.D	530	549	no	no	2;3	1.4401e-153	179.39	740930000	0	0	2087900	0	0	0	3092500	1222900	5930400	3545100	1561800	1394900	0	0	0	5461400	0	1839700	0	0	0	0	0	0	0	3428600	0	0	0	0	0	0	0	0	0	0	0	0	0	0	0	0	0	0	0	0	0	0	0	0	0	0	0	0	0	0	0	0	0	0	0	14913000	0	0	0	0	0	0	0	26243000	0	0	10600000	19455000	23012000	16385000	14700000	0	17854000	13292000	18998000	36362000	0	16779000	0	18600000	13778000	0	23193000	0	0	0	31159000	20856000	27906000	27339000	7068300	30137000	38074000	28338000	35156000	0	11457000	22813000	0	0	0	26796000	15321000	33410000	14467000	0	0	0	0	20558000	3269900	0	0	0	0	0	0	0	0	0	0	0	0	0	3030500	1347400	0	0	0	0	0	0	0	0	0	0	0	0	0	0	0	0	0	0	0	0	0	4704100	17174000	6818200	0	0	0	0	0	0	0	0	0	0	0	0	0	0	0	0	0	0	0	0	0	0	0	0			51304	617;618	57039	2332156;2332157;2332158;2332159;2332160;2332161;2332162;2332163;2332164;2332165;2332166;2332167;2332168;2332169;2332170;2332171;2332172;2332173;2332174;2332175;2332176;2332177;2332178;2332179;2332180;2332181;2332182;2332183;2332184;2332185;2332186;2332187;2332188;2332189;2332190;2332191;2332192;2332193;2332194;2332195;2332196;2332197;2332198;2332199;2332200;2332201;2332202;2332203;2332204;2332205;2332206;2332207;2332208;2332209;2332210;2332211;2332212;2332213;2332214;2332215;2332216	2304303;2304304;2304305;2304306;2304307;2304308;2304309;2304310;2304311;2304312;2304313;2304314;2304315;2304316;2304317;2304318;2304319;2304320;2304321;2304322;2304323;2304324;2304325;2304326;2304327;2304328;2304329;2304330;2304331;2304332;2304333;2304334;2304335;2304336;2304337;2304338;2304339;2304340;2304341;2304342;2304343;2304344;2304345;2304346;2304347;2304348;2304349;2304350;2304351;2304352;2304353;2304354;2304355;2304356;2304357;2304358;2304359;2304360;2304361;2304362;2304363;2304364;2304365;2304366;2304367	2304339			65	0	0	522860	0	0	0	407720	666610	411890	341760	362480	339550	0	0	0	389140	0	267310	0	0	0	0	0	0	0	297200	0	0	0	0	0	0	0	0	0	0	0	0	0	0	0	0	0	0	0	0	0	0	0	0	0	0	0	0	0	0	0	0	0	0	0	338580	0	0	0	0	0	0	0	318140	0	0	93996	279960	178560	302120	277370	0	443650	267390	394550	444320	0	239650	0	199690	175120	0	305780	0	0	0	293710	318870	375940	411700	279790	282340	426170	341060	329760	0	230000	352810	0	0	0	237250	240640	254480	323790	0	0	0	0	211220	257010	0	0	0	0	0	0	0	0	0	0	0	0	0	183250	118800	0	0	0	0	0	0	0	0	0	0	0	0	0	0	0	0	0	0	0	0	0	164450	450540	243260	0	0	0	0	0	0	0	0	0	0	0	0	0	0	0	0	0	0	0	0	0	0	0	0
VYAHAHDYHINSVSNNSDGETFISADDLR	VVTSQETNLVARCRRVYAHAHDYHINSVSN	NNSDGETFISADDLRINLWNLEISNQSFNI	R	V	Y	L	R	I	29	0	3246.46	Gorai.009G139900.3.D;Gorai.009G139900.1.D;Gorai.009G139900.3.A;Gorai.009G139900.2.D;Gorai.009G139900.2.A;Gorai.009G139900.1.A	Gorai.009G139900.3.D	227	255	yes	no	4	0.0009213	29.736	4384500	0	0	0	0	0	0	0	0	0	0	0	0	0	0	0	0	0	0	0	0	0	0	0	0	0	0	0	0	0	0	0	0	0	0	0	0	0	0	0	0	0	0	0	0	0	0	0	0	0	0	0	0	0	0	0	0	0	0	0	0	0	0	0	0	0	0	0	0	0	0	0	0	0	0	0	0	0	0	0	0	0	0	0	0	0	0	0	0	0	0	0	0	0	0	0	0	4384500	0	0	0	0	0	0	0	0	0	0	0	0	0	0	0	0	0	0	0	0	0	0	0	0	0	0	0	0	0	0	0	0	0	0	0	0	0	0	0	0	0	0	0	0	0	0	0	0	0	0	0	0	0	0	0	0	0	0	0	0	0	0	0	0	0	0	0	0	0	0	0	0	0	0	0	0	0	0	0	0	0	0	0			51305	4216	57040	2332217	2304368	2304368			1	0	0	0	0	0	0	0	0	0	0	0	0	0	0	0	0	0	0	0	0	0	0	0	0	0	0	0	0	0	0	0	0	0	0	0	0	0	0	0	0	0	0	0	0	0	0	0	0	0	0	0	0	0	0	0	0	0	0	0	0	0	0	0	0	0	0	0	0	0	0	0	0	0	0	0	0	0	0	0	0	0	0	0	0	0	0	0	0	0	0	0	0	0	0	0	0	173560	0	0	0	0	0	0	0	0	0	0	0	0	0	0	0	0	0	0	0	0	0	0	0	0	0	0	0	0	0	0	0	0	0	0	0	0	0	0	0	0	0	0	0	0	0	0	0	0	0	0	0	0	0	0	0	0	0	0	0	0	0	0	0	0	0	0	0	0	0	0	0	0	0	0	0	0	0	0	0	0	0	0	0
VYAMGDCYPASSQLPK	KFESQFYMISDTNKRVYAMGDCYPASSQLP	YAMGDCYPASSQLPKGEYTLRLYLRHDNVQ	R	V	Y	P	K	G	16	0	1785.81	Gorai.007G011200.1.A;Gorai.007G011200.1.D	Gorai.007G011200.1.A	910	925	no	no	2	7.1035e-08	103.88	250650000	0	0	0	0	0	0	0	0	0	0	0	0	0	3691900	6364700	0	0	0	1040700	0	0	0	0	0	0	0	0	0	0	0	0	0	0	0	0	0	0	4540000	4233900	0	0	0	0	0	0	0	0	0	0	0	0	0	0	7939900	0	0	0	0	0	0	14443000	0	17231000	0	0	0	0	0	0	0	0	0	0	0	51889000	0	0	5379400	0	0	0	0	0	19363000	0	0	0	0	0	22367000	0	0	55447000	0	0	0	1595600	0	0	0	0	0	0	14483000	16371000	0	0	0	0	0	0	0	0	0	0	0	0	0	0	0	0	0	0	0	0	0	0	0	0	0	0	0	0	0	0	0	0	0	0	0	0	0	0	0	0	0	0	0	0	0	0	0	0	4264800	0	0	0	0	0	0	0	0	0	0	0	0	0	0	0	0	0	0	0	0	0	0	0	0	0	0			51306	2813;2814	57041;57042	2332218;2332219;2332220;2332221;2332222;2332223;2332224;2332225;2332226;2332227;2332228;2332229;2332230;2332231;2332232;2332233;2332234;2332235;2332236;2332237;2332238;2332239;2332240;2332241;2332242;2332243;2332244;2332245	2304369;2304370;2304371;2304372;2304373;2304374;2304375;2304376;2304377;2304378;2304379;2304380;2304381;2304382;2304383;2304384;2304385;2304386;2304387;2304388;2304389;2304390;2304391;2304392;2304393;2304394	2304372	3404;3407		26	0	0	0	0	0	0	0	0	0	0	0	0	0	306060	521560	0	0	0	144910	0	0	0	0	0	0	0	0	0	0	0	0	0	0	0	0	0	0	229330	222630	0	0	0	0	0	0	0	0	0	0	0	0	0	0	4260500	0	0	0	0	0	0	273360	0	376570	0	0	0	0	0	0	0	0	0	0	0	402640	0	0	189300	0	0	0	0	0	276550	0	0	0	0	0	194990	0	0	522660	0	0	0	63163	0	0	0	0	0	0	223980	277540	0	0	0	0	0	0	0	0	0	0	0	0	0	0	0	0	0	0	0	0	0	0	0	0	0	0	0	0	0	0	0	0	0	0	0	0	0	0	0	0	0	0	0	0	0	0	0	0	149100	0	0	0	0	0	0	0	0	0	0	0	0	0	0	0	0	0	0	0	0	0	0	0	0	0	0
VYAMGDCYPASSQLPKGEYTLR	KFESQFYMISDTNKRVYAMGDCYPASSQLP	YPASSQLPKGEYTLRLYLRHDNVQYLEKMK	R	V	Y	L	R	L	22	1	2505.17	Gorai.007G011200.1.A	Gorai.007G011200.1.A	910	931	yes	yes	3	0.00068923	49.089	57104000	0	0	0	0	0	0	0	0	0	0	0	0	0	0	0	0	0	0	0	0	0	0	0	0	0	0	0	0	0	0	0	0	0	0	0	0	0	0	0	0	0	0	0	0	0	0	0	0	0	0	0	0	0	0	0	0	0	0	0	0	0	0	0	0	0	0	0	0	0	26381000	0	0	0	0	0	0	0	0	0	0	0	0	12958000	0	0	0	0	0	0	0	0	0	17765000	0	0	0	0	0	0	0	0	0	0	0	0	0	0	0	0	0	0	0	0	0	0	0	0	0	0	0	0	0	0	0	0	0	0	0	0	0	0	0	0	0	0	0	0	0	0	0	0	0	0	0	0	0	0	0	0	0	0	0	0	0	0	0	0	0	0	0	0	0	0	0	0	0	0	0	0	0	0	0	0	0	0	0	0	0	0	0			51307	2813	57043	2332246;2332247;2332248	2304395	2304395	3404		1	0	0	0	0	0	0	0	0	0	0	0	0	0	0	0	0	0	0	0	0	0	0	0	0	0	0	0	0	0	0	0	0	0	0	0	0	0	0	0	0	0	0	0	0	0	0	0	0	0	0	0	0	0	0	0	0	0	0	0	0	0	0	0	0	0	0	0	0	0	319810	0	0	0	0	0	0	0	0	0	0	0	0	149390	0	0	0	0	0	0	0	0	0	167450	0	0	0	0	0	0	0	0	0	0	0	0	0	0	0	0	0	0	0	0	0	0	0	0	0	0	0	0	0	0	0	0	0	0	0	0	0	0	0	0	0	0	0	0	0	0	0	0	0	0	0	0	0	0	0	0	0	0	0	0	0	0	0	0	0	0	0	0	0	0	0	0	0	0	0	0	0	0	0	0	0	0	0	0	0	0	0
VYAVISPQMGK	GGDRDQLYKTVEESKVYAVISPQMGKQVVA	EESKVYAVISPQMGKQVVAFLAAMEIMAEQ	K	V	Y	G	K	Q	11	0	1191.63	Gorai.001G202100.4.A;Gorai.001G202100.2.A;Gorai.001G202100.1.A;Gorai.001G202100.3.A;Gorai.007G347100.1.D;Gorai.007G347100.1.A;Gorai.001G202100.4.D;Gorai.001G202100.2.D;Gorai.001G202100.1.D;Gorai.001G202100.3.D	Gorai.001G202100.4.A	106	116	no	no	2	0.03429	63.216	6822900	0	0	0	0	0	0	0	0	0	0	0	0	0	0	0	0	0	0	0	0	0	0	0	0	0	0	0	0	0	0	0	0	0	0	0	0	0	0	0	0	0	0	0	0	0	0	0	0	0	0	0	0	0	0	260530	0	0	0	0	0	0	0	0	0	0	0	0	6562400	0	0	0	0	0	0	0	0	0	0	0	0	0	0	0	0	0	0	0	0	0	0	0	0	0	0	0	0	0	0	0	0	0	0	0	0	0	0	0	0	0	0	0	0	0	0	0	0	0	0	0	0	0	0	0	0	0	0	0	0	0	0	0	0	0	0	0	0	0	0	0	0	0	0	0	0	0	0	0	0	0	0	0	0	0	0	0	0	0	0	0	0	0	0	0	0	0	0	0	0	0	0	0	0	0	0	0	0	0	0	0	0			51308	397;398	57044	2332249;2332250	2304396	2304396			1	0	0	0	0	0	0	0	0	0	0	0	0	0	0	0	0	0	0	0	0	0	0	0	0	0	0	0	0	0	0	0	0	0	0	0	0	0	0	0	0	0	0	0	0	0	0	0	0	0	0	0	0	0	0	227790	0	0	0	0	0	0	0	0	0	0	0	0	186850	0	0	0	0	0	0	0	0	0	0	0	0	0	0	0	0	0	0	0	0	0	0	0	0	0	0	0	0	0	0	0	0	0	0	0	0	0	0	0	0	0	0	0	0	0	0	0	0	0	0	0	0	0	0	0	0	0	0	0	0	0	0	0	0	0	0	0	0	0	0	0	0	0	0	0	0	0	0	0	0	0	0	0	0	0	0	0	0	0	0	0	0	0	0	0	0	0	0	0	0	0	0	0	0	0	0	0	0	0	0	0	0
VYCGHEYTVK	QSLCVTLGSLPKPTRVYCGHEYTVKNLQFA	PKPTRVYCGHEYTVKNLQFASTVEPKNARI	R	V	Y	V	K	N	10	0	1254.57	Gorai.012G013100.1.A;Gorai.012G013100.1.D;Gorai.012G013100.2.A;Gorai.012G013100.2.D	Gorai.012G013100.1.A	170	179	yes	no	3	0.00074838	91.549	31660000	0	0	0	0	0	0	0	0	0	0	0	0	0	0	0	0	0	0	0	0	0	0	0	0	0	0	0	0	420250	0	0	0	0	0	0	0	0	0	0	0	0	0	0	0	0	0	0	0	0	0	0	0	0	0	0	0	0	0	0	0	0	0	0	0	0	0	1433000	0	0	0	0	0	0	0	0	0	0	0	0	0	0	0	0	0	0	0	0	0	0	0	0	0	0	0	0	0	0	0	0	0	0	0	0	0	0	0	0	0	0	0	0	2039400	0	0	3112400	0	3006300	0	0	0	0	0	3315100	0	0	0	0	0	0	0	0	0	0	0	0	0	0	0	0	0	0	0	0	0	0	0	0	0	0	0	0	0	0	0	12265000	6068500	0	0	0	0	0	0	0	0	0	0	0	0	0	0	0	0	0	0	0	0	0	0	0	0			51309	5589	57045	2332251;2332252;2332253;2332254;2332255;2332256;2332257;2332258;2332259;2332260	2304397;2304398;2304399;2304400	2304400			4	0	0	0	0	0	0	0	0	0	0	0	0	0	0	0	0	0	0	0	0	0	0	0	0	0	0	0	0	68537	0	0	0	0	0	0	0	0	0	0	0	0	0	0	0	0	0	0	0	0	0	0	0	0	0	0	0	0	0	0	0	0	0	0	0	0	0	55374	0	0	0	0	0	0	0	0	0	0	0	0	0	0	0	0	0	0	0	0	0	0	0	0	0	0	0	0	0	0	0	0	0	0	0	0	0	0	0	0	0	0	0	0	55271	0	0	40436	0	236290	0	0	0	0	0	284900	0	0	0	0	0	0	0	0	0	0	0	0	0	0	0	0	0	0	0	0	0	0	0	0	0	0	0	0	0	0	0	321750	216520	0	0	0	0	0	0	0	0	0	0	0	0	0	0	0	0	0	0	0	0	0	0	0	0
VYDAANDQRITFIER	WRTSLIAWANDAGVKVYDAANDQRITFIER	VYDAANDQRITFIERPRGTPHPEILLPHLV	K	V	Y	E	R	P	15	1	1809.9	Gorai.004G007900.1.D;Gorai.004G007900.1.A;Gorai.004G007900.2.D;Gorai.004G007900.2.A;Gorai.004G007900.3.D;Gorai.004G007900.3.A;Gorai.006G103500.2.A;Gorai.006G103500.1.A;Gorai.006G103500.4.A;Gorai.006G103500.3.A;Gorai.006G103500.5.A;Gorai.006G103500.6.A;Gorai.006G103500.2.D;Gorai.006G103500.1.D;Gorai.006G103500.4.D;Gorai.006G103500.3.D;Gorai.006G103500.5.D;Gorai.006G103500.6.D	Gorai.006G103500.2.D	207	221	no	no	3	0.061117	24.558	215550000	0	0	31163000	0	0	0	0	9849700	59639000	0	0	0	487130	0	0	0	0	0	32405000	39595000	2481100	0	0	0	0	854430	0	0	0	0	0	19371000	0	0	0	0	0	0	19705000	0	0	0	0	0	0	0	0	0	0	0	0	0	0	0	0	0	0	0	0	0	0	0	0	0	0	0	0	0	0	0	0	0	0	0	0	0	0	0	0	0	0	0	0	0	0	0	0	0	0	0	0	0	0	0	0	0	0	0	0	0	0	0	0	0	0	0	0	0	0	0	0	0	0	0	0	0	0	0	0	0	0	0	0	0	0	0	0	0	0	0	0	0	0	0	0	0	0	0	0	0	0	0	0	0	0	0	0	0	0	0	0	0	0	0	0	0	0	0	0	0	0	0	0	0	0	0	0	0	0	0	0	0	0	0	0	0	0	0	0	0			51310	2464;2465;1337	57046	2332261;2332262;2332263;2332264;2332265;2332266;2332267;2332268;2332269;2332270	2304401	2304401			1	0	0	7803800	0	0	0	0	5369000	4142100	0	0	0	67654	0	0	0	0	0	4512100	2751300	22524000	0	0	0	0	74064	0	0	0	0	0	1033400	0	0	0	0	0	0	1036100	0	0	0	0	0	0	0	0	0	0	0	0	0	0	0	0	0	0	0	0	0	0	0	0	0	0	0	0	0	0	0	0	0	0	0	0	0	0	0	0	0	0	0	0	0	0	0	0	0	0	0	0	0	0	0	0	0	0	0	0	0	0	0	0	0	0	0	0	0	0	0	0	0	0	0	0	0	0	0	0	0	0	0	0	0	0	0	0	0	0	0	0	0	0	0	0	0	0	0	0	0	0	0	0	0	0	0	0	0	0	0	0	0	0	0	0	0	0	0	0	0	0	0	0	0	0	0	0	0	0	0	0	0	0	0	0	0	0	0	0	0
VYDDEEEEWFR	GLQTFINLSTNFYTRVYDDEEEEWFRSIFS	FYTRVYDDEEEEWFRSIFSNSKKEEAIQNQ	R	V	Y	F	R	S	11	0	1515.62	Gorai.013G218300.1.D;Gorai.013G218300.1.A	Gorai.013G218300.1.D	47	57	yes	no	2	0.0051428	93.111	212520000	0	0	0	0	0	0	0	0	0	0	0	0	0	0	0	0	0	0	0	0	0	0	0	0	0	0	0	0	0	0	0	0	0	0	0	0	0	0	0	0	0	0	0	0	0	0	0	0	0	0	0	0	0	0	0	0	0	0	0	0	7351800	0	7462000	5609500	6492900	2435000	5583400	6835800	13267000	14993000	9538200	0	0	8045600	8712400	0	5929000	0	0	0	0	6248300	12731000	0	0	8871200	0	0	0	9419600	0	0	5889700	0	0	0	0	6821900	9384700	7365900	0	0	0	0	4900100	4477200	0	11661000	6549000	0	3204900	5392700	0	0	0	7346400	0	0	0	0	0	0	0	0	0	0	0	0	0	0	0	0	0	0	0	0	0	0	0	0	0	0	0	0	0	0	0	0	0	0	0	0	0	0	0	0	0	0	0	0	0	0	0	0	0	0	0	0	0	0	0	0	0	0	0	0	0	0	0	0			51311	6240	57047	2332271;2332272;2332273;2332274;2332275;2332276;2332277;2332278;2332279;2332280;2332281;2332282;2332283;2332284;2332285;2332286;2332287;2332288;2332289;2332290;2332291;2332292;2332293;2332294;2332295;2332296;2332297;2332298;2332299;2332300	2304402;2304403;2304404;2304405;2304406;2304407;2304408;2304409;2304410;2304411;2304412;2304413	2304404			12	0	0	0	0	0	0	0	0	0	0	0	0	0	0	0	0	0	0	0	0	0	0	0	0	0	0	0	0	0	0	0	0	0	0	0	0	0	0	0	0	0	0	0	0	0	0	0	0	0	0	0	0	0	0	0	0	0	0	0	0	139150	0	163080	142360	233370	100890	215750	194630	303260	181760	157160	0	0	115780	67605	0	111870	0	0	0	0	76350	146770	0	0	95242	0	0	0	82120	0	0	55518	0	0	0	0	63913	105050	88652	0	0	0	0	83071	139600	0	103240	102860	0	71729	146150	0	0	0	75477	0	0	0	0	0	0	0	0	0	0	0	0	0	0	0	0	0	0	0	0	0	0	0	0	0	0	0	0	0	0	0	0	0	0	0	0	0	0	0	0	0	0	0	0	0	0	0	0	0	0	0	0	0	0	0	0	0	0	0	0	0	0	0	0
VYDEFLEK	GQCCCAGSRTFVHERVYDEFLEKAKARALK	RTFVHERVYDEFLEKAKARALKRVVGDPFR	R	V	Y	E	K	A	8	0	1041.5	Gorai.008G294300.1.A;Gorai.008G294300.2.A;Gorai.008G294300.1.D;Gorai.008G294300.2.D;Gorai.008G294300.3.A;Gorai.008G294300.3.D;Gorai.008G294300.4.A;Gorai.008G294300.4.D	Gorai.008G294300.1.A	354	361	yes	no	2	0.0020712	122.13	1278400000	0	0	0	0	0	0	2129400	0	0	0	0	0	4551600	6658800	7864000	0	0	0	2236100	0	0	0	0	0	3136800	10690000	3241300	1900100	1851700	1716600	14863000	13141000	14277000	0	9390300	10367000	0	0	5878300	0	0	0	0	0	0	0	4370200	0	0	0	0	0	0	0	0	0	0	0	0	0	0	0	0	0	0	0	0	0	0	0	0	9990900	18392000	0	11888000	0	7056400	0	0	0	9890400	20923000	21547000	0	43409000	24664000	35897000	0	15039000	58211000	0	42691000	27338000	0	0	0	10537000	46693000	40457000	36273000	46909000	12815000	44838000	54878000	44570000	0	0	47624000	35458000	71487000	28354000	15208000	0	5040800	27035000	30710000	3782400	0	0	0	0	0	0	0	0	0	0	0	0	0	0	0	0	0	0	0	0	0	0	0	0	0	0	0	0	0	0	0	0	0	0	0	0	46361000	39634000	75796000	0	0	0	0	0	2464700	6750800	25283000	11176000	0	0	0	0	0	0	0	0	0	0	3072500	0	0	0	0			51312	3913	57048	2332301;2332302;2332303;2332304;2332305;2332306;2332307;2332308;2332309;2332310;2332311;2332312;2332313;2332314;2332315;2332316;2332317;2332318;2332319;2332320;2332321;2332322;2332323;2332324;2332325;2332326;2332327;2332328;2332329;2332330;2332331;2332332;2332333;2332334;2332335;2332336;2332337;2332338;2332339;2332340;2332341;2332342;2332343;2332344;2332345;2332346;2332347;2332348;2332349;2332350;2332351;2332352;2332353;2332354;2332355;2332356;2332357;2332358;2332359	2304414;2304415;2304416;2304417;2304418;2304419;2304420;2304421;2304422;2304423;2304424;2304425;2304426;2304427;2304428;2304429;2304430;2304431;2304432	2304428			19	0	0	0	0	0	0	280730	0	0	0	0	0	632140	552000	644420	0	0	0	311360	0	0	0	0	0	505510	926650	523360	310530	301990	276280	919940	701060	698230	0	611810	709820	0	0	309090	0	0	0	0	0	0	0	290930	0	0	0	0	0	0	0	0	0	0	0	0	0	0	0	0	0	0	0	0	0	0	0	0	144030	163090	0	92245	0	133150	0	0	0	205410	255660	248400	0	436010	264790	456260	0	198280	507480	0	682620	257690	0	0	0	417090	437460	452850	436550	440000	203500	900120	848700	755600	0	0	421670	556930	544510	634600	412150	0	277130	351240	315520	297290	0	0	0	0	0	0	0	0	0	0	0	0	0	0	0	0	0	0	0	0	0	0	0	0	0	0	0	0	0	0	0	0	0	0	0	0	1620800	1039800	2704300	0	0	0	0	0	99502	322770	824270	512120	0	0	0	0	0	0	0	0	0	0	258010	0	0	0	0
VYDEFLEKAK	GQCCCAGSRTFVHERVYDEFLEKAKARALK	FVHERVYDEFLEKAKARALKRVVGDPFRKG	R	V	Y	A	K	A	10	1	1240.63	Gorai.008G294300.1.A;Gorai.008G294300.2.A;Gorai.008G294300.1.D;Gorai.008G294300.2.D;Gorai.008G294300.3.A;Gorai.008G294300.3.D;Gorai.008G294300.4.A;Gorai.008G294300.4.D	Gorai.008G294300.1.A	354	363	yes	no	2;3	0.0056048	113.74	649540000	0	0	0	0	0	0	0	0	0	0	0	0	0	0	0	0	0	0	0	0	0	0	0	0	0	0	0	985290	1974700	0	0	0	0	8742800	14000000	4233900	0	0	0	0	0	0	0	0	0	0	0	0	0	0	0	0	0	0	0	0	0	0	0	0	0	0	0	0	0	0	0	0	2102400	0	0	0	0	0	0	0	8468900	0	0	0	0	60749000	49408000	46814000	20798000	21150000	23467000	2332900	14260000	0	0	38722000	26293000	23270000	21150000	0	0	0	0	0	5136600	47203000	9562100	53812000	13740000	0	0	17144000	0	0	0	25804000	0	3230800	0	76107000	2192000	2869400	3815100	0	0	0	0	0	0	0	0	0	0	0	0	0	0	0	0	0	0	0	0	0	0	0	0	0	0	0	0	0	0	0	0	0	0	0	0	0	0	0	0	0	0	0	0	0	0	0	0	0	0	0	0	0	0	0	0	0	0	0	0	0			51313	3913	57049	2332360;2332361;2332362;2332363;2332364;2332365;2332366;2332367;2332368;2332369;2332370;2332371;2332372;2332373;2332374;2332375;2332376;2332377;2332378;2332379;2332380;2332381;2332382;2332383;2332384;2332385;2332386;2332387;2332388;2332389;2332390;2332391;2332392;2332393;2332394;2332395;2332396;2332397;2332398;2332399;2332400;2332401;2332402;2332403	2304433;2304434;2304435;2304436;2304437;2304438;2304439;2304440;2304441;2304442;2304443;2304444;2304445;2304446;2304447;2304448;2304449;2304450;2304451;2304452;2304453;2304454;2304455;2304456	2304438			23	0	0	0	0	0	0	0	0	0	0	0	0	0	0	0	0	0	0	0	0	0	0	0	0	0	0	0	161020	322050	0	0	0	0	910710	912140	289900	0	0	0	0	0	0	0	0	0	0	0	0	0	0	0	0	0	0	0	0	0	0	0	0	0	0	0	0	0	0	0	0	48058	0	0	0	0	0	0	0	159800	0	0	0	0	742320	569610	668620	208900	227070	298270	167760	188010	0	0	619150	247850	355770	284920	0	0	0	0	0	48180	749580	191960	832220	232930	0	0	151790	0	0	0	699330	0	177630	0	781930	172290	155730	232120	0	0	0	0	0	0	0	0	0	0	0	0	0	0	0	0	0	0	0	0	0	0	0	0	0	0	0	0	0	0	0	0	0	0	0	0	0	0	0	0	0	0	0	0	0	0	0	0	0	0	0	0	0	0	0	0	0	0	0	0	0
VYDMIHEGIQK	DIMELKPTFLAGVPRVYDMIHEGIQKALQE	GVPRVYDMIHEGIQKALQELSPLRKWIFDA	R	V	Y	Q	K	A	11	0	1331.65	Gorai.001G145200.9.A;Gorai.001G145200.8.A;Gorai.001G145200.5.A;Gorai.001G145200.4.A;Gorai.001G145200.3.A;Gorai.001G145200.2.A;Gorai.001G145200.6.A;Gorai.001G145200.1.A;Gorai.001G145200.10.A	Gorai.001G145200.9.A	325	335	yes	no	2;3	0.004744	86.18	108700000	0	0	0	0	0	0	1653000	0	4750200	0	0	0	0	2329100	0	3351800	1966900	2517500	0	3381400	0	0	0	0	0	0	0	3863000	2886100	1598200	1783100	0	0	2423600	4014000	5207200	0	0	0	0	0	0	0	0	0	0	4293000	3004000	0	0	0	0	0	0	0	0	0	0	0	0	0	0	0	0	0	0	0	5069700	0	0	4945200	0	0	18117000	0	0	0	10280000	0	0	0	0	0	0	0	0	15316000	0	0	0	0	0	5949500	0	0	0	0	0	0	0	0	0	0	0	0	0	0	0	0	0	0	0	0	0	0	0	0	0	0	0	0	0	0	0	0	0	0	0	0	0	0	0	0	0	0	0	0	0	0	0	0	0	0	0	0	0	0	0	0	0	0	0	0	0	0	0	0	0	0	0	0	0	0	0	0	0	0	0	0	0	0	0	0	0	0	0	0	0	0	0			51314	319	57050;57051	2332404;2332405;2332406;2332407;2332408;2332409;2332410;2332411;2332412;2332413;2332414;2332415;2332416;2332417;2332418;2332419;2332420;2332421;2332422;2332423;2332424;2332425;2332426;2332427;2332428;2332429;2332430	2304457;2304458;2304459;2304460;2304461;2304462	2304461	432		6	0	0	0	0	0	0	217920	0	329920	0	0	0	0	193080	0	238830	341980	365800	0	234960	0	0	0	0	0	0	0	631320	470690	257210	110370	0	0	252450	261530	356540	0	0	0	0	0	0	0	0	0	0	285790	169440	0	0	0	0	0	0	0	0	0	0	0	0	0	0	0	0	0	0	0	144350	0	0	81483	0	0	260710	0	0	0	361740	0	0	0	0	0	0	0	0	194670	0	0	0	0	0	56081	0	0	0	0	0	0	0	0	0	0	0	0	0	0	0	0	0	0	0	0	0	0	0	0	0	0	0	0	0	0	0	0	0	0	0	0	0	0	0	0	0	0	0	0	0	0	0	0	0	0	0	0	0	0	0	0	0	0	0	0	0	0	0	0	0	0	0	0	0	0	0	0	0	0	0	0	0	0	0	0	0	0	0	0	0	0	0
VYDPGYLNTAPVR	DLKKITTGKGDKGLKVYDPGYLNTAPVRSS	LKVYDPGYLNTAPVRSSISYIDGDEGILRY	K	V	Y	V	R	S	13	0	1463.74	Gorai.007G069000.1.D;Gorai.007G069000.1.A;Gorai.007G069000.2.D;Gorai.007G069000.2.A;Gorai.007G069000.3.D;Gorai.007G069000.3.A	Gorai.007G069000.1.D	94	106	yes	no	2;3	3.8956e-41	191.4	6432800000	1662300	727150	4119300	0	0	4488100	10590000	3164900	15978000	13677000	6308600	4879500	9614200	31605000	28596000	18722000	4386100	6850600	18957000	38068000	0	0	3057700	0	7419200	7244100	10346000	13722000	14054000	16098000	39441000	49332000	50947000	19006000	25820000	25826000	20733000	43271000	34799000	0	0	9535800	1833600	5457000	620730	0	28813000	43973000	0	16875000	1419400	0	0	879880	0	424910	1990500	3642200	0	4119200	0	82597000	0	30973000	18467000	21143000	0	16409000	38796000	132280000	77436000	82779000	0	57113000	145020000	0	0	0	92966000	88921000	103580000	0	0	215030000	0	0	133420000	28449000	273930000	290370000	0	0	280320000	88436000	124280000	134540000	25142000	162710000	168870000	187860000	252060000	72910000	145910000	195250000	182280000	15026000	16526000	299420000	128450000	238530000	85244000	78287000	32947000	57419000	341760000	372090000	38105000	28019000	21764000	1590900	0	0	0	0	0	0	0	0	4281500	0	0	0	0	0	0	0	0	0	0	0	0	0	0	0	0	0	0	0	0	0	0	0	0	0	0	0	0	0	0	0	0	0	0	0	0	0	0	0	0	0	0	0	0	0	0	0	0	0	0	0			51315	2939	57052	2332431;2332432;2332433;2332434;2332435;2332436;2332437;2332438;2332439;2332440;2332441;2332442;2332443;2332444;2332445;2332446;2332447;2332448;2332449;2332450;2332451;2332452;2332453;2332454;2332455;2332456;2332457;2332458;2332459;2332460;2332461;2332462;2332463;2332464;2332465;2332466;2332467;2332468;2332469;2332470;2332471;2332472;2332473;2332474;2332475;2332476;2332477;2332478;2332479;2332480;2332481;2332482;2332483;2332484;2332485;2332486;2332487;2332488;2332489;2332490;2332491;2332492;2332493;2332494;2332495;2332496;2332497;2332498;2332499;2332500;2332501;2332502;2332503;2332504;2332505;2332506;2332507;2332508;2332509;2332510;2332511;2332512;2332513;2332514;2332515;2332516;2332517;2332518;2332519;2332520;2332521;2332522;2332523;2332524;2332525;2332526;2332527;2332528;2332529;2332530;2332531;2332532;2332533;2332534;2332535;2332536;2332537;2332538;2332539;2332540	2304463;2304464;2304465;2304466;2304467;2304468;2304469;2304470;2304471;2304472;2304473;2304474;2304475;2304476;2304477;2304478;2304479;2304480;2304481;2304482;2304483;2304484;2304485;2304486;2304487;2304488;2304489;2304490;2304491;2304492;2304493;2304494;2304495;2304496;2304497;2304498;2304499;2304500;2304501;2304502;2304503;2304504;2304505;2304506;2304507;2304508;2304509;2304510;2304511;2304512;2304513;2304514;2304515;2304516;2304517;2304518;2304519;2304520;2304521;2304522;2304523;2304524;2304525;2304526;2304527;2304528;2304529;2304530;2304531;2304532;2304533;2304534;2304535;2304536;2304537;2304538;2304539;2304540;2304541;2304542;2304543;2304544;2304545;2304546;2304547;2304548;2304549;2304550;2304551;2304552;2304553;2304554;2304555;2304556;2304557;2304558;2304559;2304560;2304561;2304562;2304563;2304564;2304565;2304566;2304567;2304568;2304569;2304570;2304571;2304572;2304573;2304574;2304575;2304576;2304577;2304578;2304579;2304580;2304581;2304582;2304583;2304584;2304585	2304570			122	1662300	873740	1031500	0	0	1939900	1396100	1725200	1109700	1318500	1464200	1187800	1335200	2620000	2343300	1334000	762590	995400	2639700	2645100	0	0	1518900	0	1195600	627930	1670500	2242600	2292000	2590800	2441200	2631700	2491600	1979800	1682300	1768300	1525000	2185700	1829800	0	0	596490	281080	1339200	264760	0	1918100	2480400	0	2318700	1306500	0	0	472150	0	2084500	1413500	676260	0	987800	0	1875200	0	786050	663740	876030	0	467200	886800	1603600	1275900	1193300	0	821880	1125300	0	0	0	2310200	1788900	2151100	0	0	3071200	0	0	1695800	2045800	3611500	2531400	0	0	2642300	1352100	1674300	2026000	995230	1524400	1890200	2260900	2364300	1157800	2929100	3019600	3090100	468510	317530	2651100	2017500	1816900	1907900	2121700	2245300	3156800	4440200	3822900	2995000	1520700	1324200	1653400	0	0	0	0	0	0	0	0	152050	0	0	0	0	0	0	0	0	0	0	0	0	0	0	0	0	0	0	0	0	0	0	0	0	0	0	0	0	0	0	0	0	0	0	0	0	0	0	0	0	0	0	0	0	0	0	0	0	0	0	0
VYDPGYLNTAPVRSSISYIDGDEGILR	DLKKITTGKGDKGLKVYDPGYLNTAPVRSS	RSSISYIDGDEGILRYRGYPIEELAESSTF	K	V	Y	L	R	Y	27	1	2969.48	Gorai.007G069000.1.D;Gorai.007G069000.1.A;Gorai.007G069000.2.D;Gorai.007G069000.2.A;Gorai.007G069000.3.D;Gorai.007G069000.3.A	Gorai.007G069000.1.D	94	120	yes	no	3	0.00052739	33.548	0	0	0	0	0	0	0	0	0	0	0	0	0	0	0	0	0	0	0	0	0	0	0	0	0	0	0	0	0	0	0	0	0	0	0	0	0	0	0	0	0	0	0	0	0	0	0	0	0	0	0	0	0	0	0	0	0	0	0	0	0	0	0	0	0	0	0	0	0	0	0	0	0	0	0	0	0	0	0	0	0	0	0	0	0	0	0	0	0	0	0	0	0	0	0	0	0	0	0	0	0	0	0	0	0	0	0	0	0	0	0	0	0	0	0	0	0	0	0	0	0	0	0	0	0	0	0	0	0	0	0	0	0	0	0	0	0	0	0	0	0	0	0	0	0	0	0	0	0	0	0	0	0	0	0	0	0	0	0	0	0	0	0	0	0	0	0	0	0	0	0	0	0	0	0	0	0	0	0	0	0			51316	2939	57053	2332541	2304586	2304586			1	0	0	0	0	0	0	0	0	0	0	0	0	0	0	0	0	0	0	0	0	0	0	0	0	0	0	0	0	0	0	0	0	0	0	0	0	0	0	0	0	0	0	0	0	0	0	0	0	0	0	0	0	0	0	0	0	0	0	0	0	0	0	0	0	0	0	0	0	0	0	0	0	0	0	0	0	0	0	0	0	0	0	0	0	0	0	0	0	0	0	0	0	0	0	0	0	0	0	0	0	0	0	0	0	0	0	0	0	0	0	0	0	0	0	0	0	0	0	0	0	0	0	0	0	0	0	0	0	0	0	0	0	0	0	0	0	0	0	0	0	0	0	0	0	0	0	0	0	0	0	0	0	0	0	0	0	0	0	0	0	0	0	0	0	0	0	0	0	0	0	0	0	0	0	0	0	0	0	0	0
VYDVAIESPLQLATK	VINAMGYLTNILSSKVYDVAIESPLQLATK	VYDVAIESPLQLATKLSERLGNQIWLKRED	K	V	Y	T	K	L	15	0	1645.89	Gorai.006G159700.1.A;Gorai.009G410300.1.D;Gorai.009G410300.1.A	Gorai.006G159700.1.A	120	134	yes	no	2	0.0064641	61.344	134190000	0	0	0	0	0	0	0	0	0	0	0	0	0	0	0	0	0	0	0	0	0	0	0	0	0	0	0	0	0	0	0	0	0	0	0	0	0	0	0	0	0	0	0	0	0	0	0	0	0	0	0	0	0	0	0	0	0	0	0	0	8539600	6127100	8279900	6598300	4513200	3422400	0	4378300	0	15387000	8010400	13061000	0	0	0	0	0	0	0	0	0	0	0	0	15670000	8048300	0	0	0	0	0	0	0	0	0	0	0	8282400	0	0	0	0	0	10226000	6425900	0	0	0	0	0	0	0	0	0	0	7218300	0	0	0	0	0	0	0	0	0	0	0	0	0	0	0	0	0	0	0	0	0	0	0	0	0	0	0	0	0	0	0	0	0	0	0	0	0	0	0	0	0	0	0	0	0	0	0	0	0	0	0	0	0	0	0	0	0	0	0	0	0	0	0	0			51317	2573	57054	2332542;2332543;2332544;2332545;2332546;2332547;2332548;2332549;2332550;2332551;2332552;2332553;2332554;2332555;2332556;2332557;2332558	2304587;2304588;2304589;2304590	2304590			4	0	0	0	0	0	0	0	0	0	0	0	0	0	0	0	0	0	0	0	0	0	0	0	0	0	0	0	0	0	0	0	0	0	0	0	0	0	0	0	0	0	0	0	0	0	0	0	0	0	0	0	0	0	0	0	0	0	0	0	0	161630	139110	180950	167450	162210	141800	0	124660	0	186530	131990	188290	0	0	0	0	0	0	0	0	0	0	0	0	157390	86408	0	0	0	0	0	0	0	0	0	0	0	77595	0	0	0	0	0	158150	108940	0	0	0	0	0	0	0	0	0	0	74161	0	0	0	0	0	0	0	0	0	0	0	0	0	0	0	0	0	0	0	0	0	0	0	0	0	0	0	0	0	0	0	0	0	0	0	0	0	0	0	0	0	0	0	0	0	0	0	0	0	0	0	0	0	0	0	0	0	0	0	0	0	0	0	0
VYDVDFGWGKPEGVR	AGVNCVAVGSSPRFKVYDVDFGWGKPEGVR	VYDVDFGWGKPEGVRSGSNNRFDGMVYLYQ	K	V	Y	V	R	S	15	1	1722.84	Gorai.006G049700.1.D;Gorai.006G049700.1.A	Gorai.006G049700.1.D	384	398	yes	no	2;3	1.2264e-188	234.65	16465000000	0	0	0	0	0	0	1403200	0	0	17786000	0	0	3194200	0	0	22026000	7033700	16934000	0	0	0	0	0	0	0	31187000	0	0	0	0	0	0	0	8348200	14425000	9911800	11462000	28818000	34431000	0	0	28824000	0	0	0	0	50812000	14027000	0	0	0	0	0	0	0	0	0	0	0	0	445530000	611500000	810630000	410960000	283210000	297840000	228390000	355890000	369100000	740170000	799550000	871890000	431720000	310680000	893560000	291530000	320650000	119310000	277550000	228500000	191170000	264270000	317910000	226350000	631410000	486450000	409710000	31283000	363740000	238120000	91047000	291590000	366070000	155870000	262360000	154020000	34335000	263520000	195200000	186240000	225420000	119750000	51373000	80461000	74961000	0	0	527730000	99698000	283680000	71297000	18372000	0	0	51309000	131010000	8228100	6128900	0	0	0	0	3559900	0	0	0	1031400	0	31442000	0	40438000	4792000	0	0	0	0	0	0	0	0	0	0	0	0	0	0	0	0	0	0	0	0	0	18521000	48266000	6976400	0	0	0	0	0	0	0	0	0	0	0	0	0	0	0	0	0	0	0	0	1156700	0	0	0			51318	2376	57055	2332559;2332560;2332561;2332562;2332563;2332564;2332565;2332566;2332567;2332568;2332569;2332570;2332571;2332572;2332573;2332574;2332575;2332576;2332577;2332578;2332579;2332580;2332581;2332582;2332583;2332584;2332585;2332586;2332587;2332588;2332589;2332590;2332591;2332592;2332593;2332594;2332595;2332596;2332597;2332598;2332599;2332600;2332601;2332602;2332603;2332604;2332605;2332606;2332607;2332608;2332609;2332610;2332611;2332612;2332613;2332614;2332615;2332616;2332617;2332618;2332619;2332620;2332621;2332622;2332623;2332624;2332625;2332626;2332627;2332628;2332629;2332630;2332631;2332632;2332633;2332634;2332635;2332636;2332637;2332638;2332639;2332640;2332641;2332642;2332643;2332644;2332645;2332646;2332647;2332648;2332649;2332650;2332651;2332652;2332653;2332654;2332655;2332656;2332657;2332658;2332659;2332660;2332661;2332662;2332663;2332664;2332665;2332666;2332667;2332668;2332669;2332670;2332671;2332672;2332673;2332674;2332675;2332676;2332677;2332678;2332679;2332680;2332681;2332682;2332683;2332684;2332685;2332686;2332687;2332688;2332689;2332690;2332691;2332692;2332693;2332694;2332695;2332696;2332697;2332698;2332699;2332700;2332701;2332702;2332703;2332704;2332705;2332706;2332707	2304591;2304592;2304593;2304594;2304595;2304596;2304597;2304598;2304599;2304600;2304601;2304602;2304603;2304604;2304605;2304606;2304607;2304608;2304609;2304610;2304611;2304612;2304613;2304614;2304615;2304616;2304617;2304618;2304619;2304620;2304621;2304622;2304623;2304624;2304625;2304626;2304627;2304628;2304629;2304630;2304631;2304632;2304633;2304634;2304635;2304636;2304637;2304638;2304639;2304640;2304641;2304642;2304643;2304644;2304645;2304646;2304647;2304648;2304649;2304650;2304651;2304652;2304653;2304654;2304655;2304656;2304657;2304658;2304659;2304660;2304661;2304662;2304663;2304664;2304665;2304666;2304667;2304668;2304669;2304670;2304671;2304672;2304673;2304674;2304675;2304676;2304677;2304678;2304679;2304680;2304681;2304682;2304683;2304684;2304685;2304686;2304687;2304688;2304689;2304690;2304691;2304692;2304693;2304694;2304695;2304696;2304697;2304698;2304699;2304700;2304701;2304702;2304703;2304704;2304705;2304706;2304707;2304708;2304709;2304710;2304711;2304712;2304713;2304714;2304715;2304716;2304717;2304718;2304719;2304720;2304721;2304722;2304723;2304724;2304725;2304726;2304727;2304728;2304729;2304730;2304731;2304732;2304733;2304734;2304735;2304736;2304737;2304738;2304739;2304740;2304741;2304742;2304743;2304744;2304745;2304746;2304747;2304748;2304749;2304750;2304751;2304752;2304753;2304754;2304755;2304756;2304757;2304758;2304759;2304760;2304761;2304762;2304763;2304764;2304765;2304766;2304767;2304768;2304769;2304770;2304771;2304772;2304773;2304774;2304775;2304776;2304777;2304778	2304674			188	0	0	0	0	0	0	185000	0	0	1714600	0	0	443610	0	0	1569400	1222900	2460600	0	0	0	0	0	0	0	2703300	0	0	0	0	0	0	0	869600	939830	678670	843090	1455700	1810400	0	0	1803000	0	0	0	0	3382600	791210	0	0	0	0	0	0	0	0	0	0	0	0	8432400	13883000	17716000	10430000	10179000	12340000	8825200	10133000	8436900	8973000	13174000	12569000	3828100	4470900	6933600	5375600	6050400	4198600	6896900	4596800	3970200	3229300	3665000	3232900	6341900	5222500	5207400	2249600	4795600	2075900	3112200	4662400	3450600	2383000	3534500	2319400	1359100	2468900	2185000	2241500	2114400	1901600	1031300	1244400	1270800	0	0	4672600	1565900	2160800	1595700	497890	0	0	666610	1346100	646710	332640	0	0	0	0	305930	0	0	0	291500	0	1116600	0	2445200	422520	0	0	0	0	0	0	0	0	0	0	0	0	0	0	0	0	0	0	0	0	0	647490	1266200	248910	0	0	0	0	0	0	0	0	0	0	0	0	0	0	0	0	0	0	0	0	187960	0	0	0
VYDVTKFLEDHPGGDEVLLSATGK	QHNNAKDCWLIIEGKVYDVTKFLEDHPGGD	DHPGGDEVLLSATGKDASDDFEDVGHSSSA	K	V	Y	G	K	D	24	1	2589.3	Gorai.007G154500.1.A;Gorai.007G154500.1.D;Gorai.006G222000.1.D	Gorai.007G154500.1.D	30	53	no	no	3;4	6.8523e-12	105.79	682020000	0	0	0	0	0	0	0	0	0	0	0	0	0	0	0	0	0	0	0	0	0	0	0	0	0	0	0	0	0	0	0	0	0	0	0	0	0	0	0	0	0	0	0	0	0	0	0	0	0	0	0	0	0	0	0	0	0	0	0	0	0	9134100	18283000	0	4986500	0	0	0	0	8747400	0	4408600	15913000	0	0	0	18278000	39188000	6146800	0	0	27626000	71790000	132910000	19220000	0	21322000	0	0	16348000	0	27775000	40174000	0	11072000	34829000	0	17726000	14318000	0	0	0	0	0	0	0	3491500	23599000	10908000	12387000	0	13278000	0	0	17286000	40882000	0	0	0	0	0	0	0	0	0	0	0	0	0	0	0	0	0	0	0	0	0	0	0	0	0	0	0	0	0	0	0	0	0	0	0	0	0	0	0	0	0	0	0	0	0	0	0	0	0	0	0	0	0	0	0	0	0	0	0	0	0	0	0	0			51319	3082;3081;2689	57056	2332708;2332709;2332710;2332711;2332712;2332713;2332714;2332715;2332716;2332717;2332718;2332719;2332720;2332721;2332722;2332723;2332724;2332725;2332726;2332727;2332728;2332729;2332730;2332731;2332732;2332733;2332734;2332735;2332736;2332737;2332738;2332739;2332740;2332741;2332742;2332743	2304779;2304780;2304781;2304782;2304783;2304784;2304785;2304786;2304787;2304788;2304789;2304790	2304786			11	0	0	0	0	0	0	0	0	0	0	0	0	0	0	0	0	0	0	0	0	0	0	0	0	0	0	0	0	0	0	0	0	0	0	0	0	0	0	0	0	0	0	0	0	0	0	0	0	0	0	0	0	0	0	0	0	0	0	0	0	0	207370	399550	0	179230	0	0	0	0	106040	0	63554	141100	0	0	0	344890	1379000	152750	0	0	337570	827640	1898300	193040	0	271000	0	0	142520	0	444120	378690	0	149160	524490	0	166070	160260	0	0	0	0	0	0	0	67083	208950	171330	94353	0	359860	0	0	224580	420030	0	0	0	0	0	0	0	0	0	0	0	0	0	0	0	0	0	0	0	0	0	0	0	0	0	0	0	0	0	0	0	0	0	0	0	0	0	0	0	0	0	0	0	0	0	0	0	0	0	0	0	0	0	0	0	0	0	0	0	0	0	0	0	0
VYDVTKFLEDHPGGDEVLLSATGKDASDDFEDVGHSSSAR	QHNNAKDCWLIIEGKVYDVTKFLEDHPGGD	ASDDFEDVGHSSSARAMMDEFYVGDVDTST	K	V	Y	A	R	A	40	2	4264.97	Gorai.007G154500.1.A;Gorai.007G154500.1.D	Gorai.007G154500.1.D	30	69	no	no	4;5;6	5.4093e-165	168.48	10943000000	0	0	0	0	0	0	0	0	0	0	0	0	0	0	0	0	0	0	0	0	0	0	0	0	0	0	0	0	0	0	0	0	0	141520000	363800000	359550000	0	0	0	0	11379000	0	0	0	0	0	0	0	0	0	0	0	0	0	0	0	0	0	0	0	29174000	87654000	63295000	23934000	17110000	21745000	0	0	23091000	64316000	18240000	40839000	507790000	201770000	94689000	67674000	12099000	132150000	151830000	99925000	165850000	281730000	180130000	297550000	172750000	206110000	275330000	91661000	871320000	320940000	110160000	125040000	686100000	193410000	305340000	211400000	112170000	447110000	397130000	147360000	281880000	111350000	119310000	211900000	114930000	0	0	517810000	189760000	229200000	232790000	104960000	0	45020000	275430000	348790000	15043000	0	12654000	0	0	0	0	0	0	0	0	0	0	0	0	0	0	0	0	0	0	0	0	0	0	0	0	0	0	0	0	0	0	0	0	0	0	0	0	0	0	0	0	0	0	0	0	0	0	0	0	0	0	0	0	0	0	0	0	0	0	0	0	0			51320	3082;3081	57057	2332744;2332745;2332746;2332747;2332748;2332749;2332750;2332751;2332752;2332753;2332754;2332755;2332756;2332757;2332758;2332759;2332760;2332761;2332762;2332763;2332764;2332765;2332766;2332767;2332768;2332769;2332770;2332771;2332772;2332773;2332774;2332775;2332776;2332777;2332778;2332779;2332780;2332781;2332782;2332783;2332784;2332785;2332786;2332787;2332788;2332789;2332790;2332791;2332792;2332793;2332794;2332795;2332796;2332797;2332798;2332799;2332800;2332801;2332802;2332803;2332804;2332805;2332806;2332807;2332808;2332809;2332810;2332811;2332812;2332813;2332814;2332815;2332816;2332817;2332818;2332819;2332820;2332821;2332822;2332823;2332824;2332825;2332826;2332827;2332828;2332829;2332830;2332831;2332832;2332833;2332834;2332835;2332836;2332837;2332838;2332839;2332840;2332841;2332842;2332843;2332844;2332845;2332846;2332847;2332848;2332849;2332850;2332851;2332852;2332853;2332854;2332855;2332856;2332857;2332858;2332859;2332860;2332861;2332862;2332863;2332864;2332865;2332866;2332867;2332868;2332869;2332870;2332871;2332872;2332873;2332874;2332875;2332876;2332877;2332878	2304791;2304792;2304793;2304794;2304795;2304796;2304797;2304798;2304799;2304800;2304801;2304802;2304803;2304804;2304805;2304806;2304807;2304808;2304809;2304810;2304811;2304812;2304813;2304814;2304815;2304816;2304817;2304818;2304819;2304820;2304821;2304822;2304823;2304824;2304825;2304826;2304827;2304828;2304829;2304830;2304831;2304832;2304833;2304834;2304835;2304836;2304837;2304838;2304839;2304840;2304841;2304842;2304843;2304844;2304845;2304846;2304847;2304848;2304849;2304850;2304851;2304852;2304853;2304854;2304855;2304856;2304857;2304858;2304859;2304860;2304861;2304862;2304863;2304864;2304865;2304866;2304867;2304868;2304869;2304870;2304871;2304872;2304873;2304874;2304875;2304876;2304877;2304878;2304879;2304880;2304881;2304882;2304883;2304884;2304885;2304886;2304887;2304888;2304889;2304890;2304891;2304892;2304893;2304894;2304895;2304896;2304897;2304898;2304899;2304900;2304901;2304902;2304903;2304904;2304905;2304906;2304907;2304908;2304909;2304910;2304911;2304912;2304913;2304914;2304915;2304916;2304917;2304918;2304919;2304920;2304921;2304922;2304923;2304924;2304925;2304926;2304927;2304928;2304929;2304930;2304931;2304932;2304933;2304934;2304935;2304936;2304937;2304938;2304939;2304940;2304941;2304942;2304943;2304944;2304945;2304946;2304947;2304948;2304949;2304950;2304951;2304952;2304953;2304954;2304955;2304956;2304957;2304958;2304959;2304960;2304961;2304962;2304963;2304964;2304965;2304966;2304967;2304968;2304969;2304970;2304971;2304972;2304973;2304974;2304975;2304976;2304977;2304978;2304979;2304980;2304981;2304982;2304983;2304984;2304985;2304986;2304987;2304988;2304989;2304990;2304991;2304992;2304993;2304994;2304995;2304996;2304997;2304998;2304999;2305000;2305001;2305002;2305003;2305004;2305005;2305006;2305007;2305008;2305009;2305010;2305011;2305012;2305013;2305014;2305015;2305016;2305017	2304793			223	0	0	0	0	0	0	0	0	0	0	0	0	0	0	0	0	0	0	0	0	0	0	0	0	0	0	0	0	0	0	0	0	0	14742000	23703000	24619000	0	0	0	0	1081200	0	0	0	0	0	0	0	0	0	0	0	0	0	0	0	0	0	0	0	552180	1990000	1383200	607410	614990	900930	0	0	527820	779690	300540	588730	4502700	2903600	734750	1247800	228300	4650300	3773000	2010200	3444400	3442600	2076700	4249700	1735100	2212800	3499500	6591500	11488000	2798000	3765800	1999300	6467300	2957000	4113500	3183500	4440300	4188900	4445300	1773600	2644000	1768200	2395100	3277100	1948300	0	0	4584700	2980500	1745800	5210000	2844600	0	2475100	3578300	3583600	1182400	0	769870	0	0	0	0	0	0	0	0	0	0	0	0	0	0	0	0	0	0	0	0	0	0	0	0	0	0	0	0	0	0	0	0	0	0	0	0	0	0	0	0	0	0	0	0	0	0	0	0	0	0	0	0	0	0	0	0	0	0	0	0	0
VYDVTKFLEDHPGGDEVLLSATGKDATDDFEDVGHSDSAR	EHKTPKDCWLIINGKVYDVTKFLEDHPGGD	ATDDFEDVGHSDSARDMMDQYYVGEIDIST	K	V	Y	A	R	D	40	2	4306.98	Gorai.006G222000.1.D	Gorai.006G222000.1.D	30	69	yes	yes	5	3.8114e-23	64.936	441950000	0	0	0	0	0	0	0	0	0	0	0	0	0	0	0	0	0	0	0	0	0	0	0	0	0	0	0	0	0	0	0	0	0	0	27746000	19553000	0	0	0	0	0	0	0	0	0	0	0	0	0	0	0	0	0	0	0	0	0	0	0	0	0	0	0	0	0	0	0	0	0	12390000	0	0	0	0	0	0	0	0	0	0	0	0	0	44355000	0	0	0	0	78201000	0	0	0	0	0	0	0	0	47049000	31110000	0	0	0	0	25233000	0	0	0	71957000	0	52393000	0	0	0	0	0	31966000	0	0	0	0	0	0	0	0	0	0	0	0	0	0	0	0	0	0	0	0	0	0	0	0	0	0	0	0	0	0	0	0	0	0	0	0	0	0	0	0	0	0	0	0	0	0	0	0	0	0	0	0	0	0	0	0	0	0	0	0	0	0	0	0			51321	2689	57058	2332879;2332880;2332881;2332882;2332883;2332884;2332885;2332886;2332887;2332888;2332889	2305018;2305019;2305020;2305021	2305020			4	0	0	0	0	0	0	0	0	0	0	0	0	0	0	0	0	0	0	0	0	0	0	0	0	0	0	0	0	0	0	0	0	0	0	1807700	1338800	0	0	0	0	0	0	0	0	0	0	0	0	0	0	0	0	0	0	0	0	0	0	0	0	0	0	0	0	0	0	0	0	0	150210	0	0	0	0	0	0	0	0	0	0	0	0	0	633490	0	0	0	0	1031000	0	0	0	0	0	0	0	0	440790	348230	0	0	0	0	390240	0	0	0	637120	0	399080	0	0	0	0	0	328430	0	0	0	0	0	0	0	0	0	0	0	0	0	0	0	0	0	0	0	0	0	0	0	0	0	0	0	0	0	0	0	0	0	0	0	0	0	0	0	0	0	0	0	0	0	0	0	0	0	0	0	0	0	0	0	0	0	0	0	0	0	0	0	0
VYDVTPFMDDHPGGDEVLLSATGK	NHNKTKDCWLIISGKVYDVTPFMDDHPGGD	DHPGGDEVLLSATGKDATDDFEDVGHSDSA	K	V	Y	G	K	D	24	0	2562.19	Gorai.008G266200.8.A;Gorai.008G266200.5.A;Gorai.008G266200.4.A;Gorai.008G266200.3.A;Gorai.008G266200.2.A;Gorai.008G266200.1.A;Gorai.008G266200.7.A;Gorai.008G266200.8.D;Gorai.008G266200.5.D;Gorai.008G266200.4.D;Gorai.008G266200.3.D;Gorai.008G266200.2.D;Gorai.008G266200.1.D;Gorai.008G266200.7.D	Gorai.008G266200.8.A	30	53	no	no	2;3	2.6028e-133	167.73	7233400000	0	0	9804900	0	0	0	4382000	0	57119000	46455000	6072400	7272500	20588000	19638000	41083000	20478000	25751000	31829000	4614000	4235100	0	0	0	0	32036000	57694000	28393000	2639300	0	0	51652000	48674000	53341000	7172900	15150000	13729000	119390000	87058000	110170000	64761000	41836000	64182000	4698600	47252000	3088900	24105000	60244000	64164000	786550	14969000	0	0	0	1415800	0	272710	8002400	16596000	0	7540200	0	0	0	11864000	8936900	0	0	0	6501000	0	0	0	0	48353000	20227000	9751200	0	0	0	0	0	76406000	76427000	115150000	0	47861000	71048000	0	0	85850000	5807800	0	46187000	20030000	57760000	33416000	8062300	0	0	0	20904000	0	0	0	33660000	8415900	10993000	59869000	28220000	0	6994100	0	9168300	15220000	74837000	63158000	0	16825000	0	1120500	0	14888000	40345000	0	0	0	19916000	19694000	70200000	29114000	30353000	28615000	3508700	2527300	5156300	29812000	26826000	1709500	15941000	44604000	0	0	49534000	145620000	63615000	117620000	26299000	0	0	0	16616000	23804000	13953000	100320000	0	33775000	85894000	68674000	57891000	245490000	216020000	395110000	401830000	199750000	670290000	56501000	60038000	37716000	146950000	260960000	291360000	31470000	30473000	36528000	66086000	137710000	122390000	59505000	73175000	57877000			51322	3841;3842	57059;57060	2332890;2332891;2332892;2332893;2332894;2332895;2332896;2332897;2332898;2332899;2332900;2332901;2332902;2332903;2332904;2332905;2332906;2332907;2332908;2332909;2332910;2332911;2332912;2332913;2332914;2332915;2332916;2332917;2332918;2332919;2332920;2332921;2332922;2332923;2332924;2332925;2332926;2332927;2332928;2332929;2332930;2332931;2332932;2332933;2332934;2332935;2332936;2332937;2332938;2332939;2332940;2332941;2332942;2332943;2332944;2332945;2332946;2332947;2332948;2332949;2332950;2332951;2332952;2332953;2332954;2332955;2332956;2332957;2332958;2332959;2332960;2332961;2332962;2332963;2332964;2332965;2332966;2332967;2332968;2332969;2332970;2332971;2332972;2332973;2332974;2332975;2332976;2332977;2332978;2332979;2332980;2332981;2332982;2332983;2332984;2332985;2332986;2332987;2332988;2332989;2332990;2332991;2332992;2332993;2332994;2332995;2332996;2332997;2332998;2332999;2333000;2333001;2333002;2333003;2333004;2333005;2333006;2333007;2333008;2333009;2333010;2333011;2333012;2333013;2333014;2333015;2333016;2333017;2333018;2333019;2333020;2333021;2333022;2333023;2333024;2333025;2333026;2333027;2333028;2333029;2333030;2333031;2333032;2333033;2333034;2333035;2333036;2333037;2333038;2333039;2333040;2333041;2333042;2333043;2333044;2333045;2333046;2333047;2333048;2333049;2333050;2333051;2333052;2333053;2333054;2333055;2333056;2333057;2333058;2333059;2333060;2333061;2333062;2333063;2333064;2333065;2333066;2333067;2333068;2333069;2333070;2333071;2333072;2333073;2333074;2333075;2333076;2333077;2333078;2333079;2333080;2333081;2333082;2333083;2333084;2333085;2333086;2333087;2333088;2333089;2333090;2333091;2333092;2333093;2333094;2333095;2333096;2333097;2333098;2333099;2333100;2333101;2333102;2333103;2333104;2333105;2333106	2305022;2305023;2305024;2305025;2305026;2305027;2305028;2305029;2305030;2305031;2305032;2305033;2305034;2305035;2305036;2305037;2305038;2305039;2305040;2305041;2305042;2305043;2305044;2305045;2305046;2305047;2305048;2305049;2305050;2305051;2305052;2305053;2305054;2305055;2305056;2305057;2305058;2305059;2305060;2305061;2305062;2305063;2305064;2305065;2305066;2305067;2305068;2305069;2305070;2305071;2305072;2305073;2305074;2305075;2305076;2305077;2305078;2305079;2305080;2305081;2305082;2305083;2305084;2305085;2305086;2305087;2305088;2305089;2305090;2305091;2305092;2305093;2305094;2305095;2305096;2305097;2305098;2305099;2305100;2305101;2305102;2305103;2305104;2305105;2305106;2305107;2305108;2305109;2305110;2305111;2305112;2305113;2305114;2305115;2305116;2305117;2305118;2305119;2305120;2305121;2305122;2305123;2305124;2305125;2305126;2305127;2305128;2305129;2305130;2305131;2305132;2305133;2305134;2305135;2305136;2305137;2305138;2305139;2305140;2305141;2305142;2305143;2305144;2305145;2305146;2305147;2305148;2305149;2305150;2305151;2305152;2305153;2305154;2305155;2305156;2305157;2305158;2305159;2305160;2305161;2305162;2305163;2305164;2305165;2305166;2305167;2305168;2305169;2305170;2305171;2305172;2305173;2305174;2305175;2305176;2305177;2305178;2305179;2305180;2305181;2305182;2305183;2305184;2305185;2305186;2305187;2305188;2305189;2305190;2305191;2305192;2305193;2305194;2305195;2305196;2305197;2305198;2305199;2305200;2305201;2305202;2305203;2305204;2305205;2305206;2305207;2305208;2305209;2305210;2305211;2305212;2305213;2305214;2305215;2305216;2305217;2305218;2305219;2305220;2305221;2305222;2305223;2305224;2305225;2305226;2305227;2305228;2305229;2305230;2305231;2305232;2305233;2305234;2305235;2305236;2305237;2305238;2305239;2305240;2305241;2305242;2305243;2305244;2305245;2305246;2305247;2305248;2305249;2305250;2305251;2305252;2305253;2305254;2305255;2305256;2305257;2305258;2305259;2305260;2305261;2305262;2305263;2305264;2305265;2305266;2305267;2305268;2305269;2305270;2305271;2305272;2305273;2305274;2305275;2305276;2305277;2305278;2305279;2305280;2305281;2305282;2305283;2305284;2305285;2305286;2305287;2305288;2305289;2305290;2305291;2305292;2305293;2305294;2305295;2305296;2305297;2305298;2305299;2305300;2305301;2305302;2305303;2305304;2305305;2305306;2305307;2305308;2305309;2305310;2305311;2305312;2305313;2305314;2305315;2305316;2305317;2305318;2305319;2305320;2305321;2305322;2305323;2305324;2305325;2305326;2305327;2305328;2305329;2305330;2305331;2305332;2305333;2305334;2305335;2305336;2305337;2305338;2305339;2305340;2305341;2305342;2305343;2305344;2305345;2305346;2305347;2305348;2305349;2305350	2305218	4429		329	0	0	2455300	0	0	0	577720	0	3967200	4478300	1409300	1770300	2859400	1628000	3366600	1459100	4477200	4624800	642460	294280	0	0	0	0	5162700	5001000	4584600	431330	0	0	3197000	2596700	2608700	747180	987080	940050	8781600	4397600	5793100	5197500	3975000	4014800	720250	11596000	1317500	4139400	4010600	3619200	1532000	2056800	0	0	0	759730	0	1337800	5683000	3081500	0	1808200	0	0	0	301090	321210	0	0	0	148600	0	0	0	0	695830	156950	179800	0	0	0	0	0	933630	881110	1644700	0	513840	903030	0	0	748440	198530	0	435360	306240	778130	503220	319140	0	0	0	196080	0	0	0	570640	262410	211220	530090	443260	0	156530	0	624790	836740	972290	648890	0	913150	0	1164600	0	3640400	3467200	0	0	0	5628400	5089400	2492900	7546000	1835400	2523000	6834000	7470500	712570	8767800	9308800	4182900	18573000	10312000	0	0	26386000	18672000	15838000	12761000	7890300	0	0	0	9059100	14157000	5671600	3507200	0	1205100	10083000	15605000	11936000	14455000	9820500	15951000	19213000	6512200	30715000	25915000	24553000	12507000	18763000	16802000	21649000	15352000	16450000	12643000	15594000	11564000	19888000	20859000	25316000	18946000
VYDVTPFMDDHPGGDEVLLSATGKDATDDFEDVGHSDSAR	NHNKTKDCWLIISGKVYDVTPFMDDHPGGD	ATDDFEDVGHSDSAREMMEKYYIGEIDPKT	K	V	Y	A	R	E	40	1	4279.88	Gorai.008G266200.8.A;Gorai.008G266200.5.A;Gorai.008G266200.4.A;Gorai.008G266200.3.A;Gorai.008G266200.2.A;Gorai.008G266200.1.A;Gorai.008G266200.8.D;Gorai.008G266200.5.D;Gorai.008G266200.4.D;Gorai.008G266200.3.D;Gorai.008G266200.2.D;Gorai.008G266200.1.D	Gorai.008G266200.8.A	30	69	no	no	3	5.8293e-41	56.864	0	0	0	0	0	0	0	0	0	0	0	0	0	0	0	0	0	0	0	0	0	0	0	0	0	0	0	0	0	0	0	0	0	0	0	0	0	0	0	0	0	0	0	0	0	0	0	0	0	0	0	0	0	0	0	0	0	0	0	0	0	0	0	0	0	0	0	0	0	0	0	0	0	0	0	0	0	0	0	0	0	0	0	0	0	0	0	0	0	0	0	0	0	0	0	0	0	0	0	0	0	0	0	0	0	0	0	0	0	0	0	0	0	0	0	0	0	0	0	0	0	0	0	0	0	0	0	0	0	0	0	0	0	0	0	0	0	0	0	0	0	0	0	0	0	0	0	0	0	0	0	0	0	0	0	0	0	0	0	0	0	0	0	0	0	0	0	0	0	0	0	0	0	0	0	0	0	0	0	0	0			51323	3841;3842	57061	2333107;2333108	2305351;2305352	2305351	4429		2	0	0	0	0	0	0	0	0	0	0	0	0	0	0	0	0	0	0	0	0	0	0	0	0	0	0	0	0	0	0	0	0	0	0	0	0	0	0	0	0	0	0	0	0	0	0	0	0	0	0	0	0	0	0	0	0	0	0	0	0	0	0	0	0	0	0	0	0	0	0	0	0	0	0	0	0	0	0	0	0	0	0	0	0	0	0	0	0	0	0	0	0	0	0	0	0	0	0	0	0	0	0	0	0	0	0	0	0	0	0	0	0	0	0	0	0	0	0	0	0	0	0	0	0	0	0	0	0	0	0	0	0	0	0	0	0	0	0	0	0	0	0	0	0	0	0	0	0	0	0	0	0	0	0	0	0	0	0	0	0	0	0	0	0	0	0	0	0	0	0	0	0	0	0	0	0	0	0	0	0
VYDVTQFLEDHPGGDEVLLAASGK	KRKERDDCWLLISGKVYDVTQFLEDHPGGD	DHPGGDEVLLAASGKDATQDFEDVGHSDDA	K	V	Y	G	K	D	24	0	2559.25	Gorai.001G152300.2.A;Gorai.001G152300.1.A;Gorai.001G152300.2.D;Gorai.001G152300.1.D	Gorai.001G152300.2.A	30	53	yes	no	3	4.2612e-36	89.365	460300000	0	0	0	0	0	0	0	0	0	0	0	0	0	8246400	11313000	0	0	0	0	0	0	0	0	0	0	0	0	0	0	0	15828000	12502000	13794000	0	0	0	0	0	0	12666000	0	0	0	0	0	0	0	0	0	0	0	0	0	0	0	0	0	0	0	0	30120000	0	0	19271000	0	0	0	20084000	19798000	42056000	41709000	29172000	0	0	50045000	0	0	0	0	0	0	55918000	0	0	0	0	0	0	0	0	0	0	0	0	28285000	0	0	0	0	0	0	0	0	0	0	0	0	0	0	0	0	0	0	0	0	0	0	0	0	0	0	0	0	0	0	0	0	0	0	0	5565500	0	0	0	0	0	0	0	0	1902800	0	0	0	18364000	10688000	9965500	3007000	0	0	0	0	0	0	0	0	0	0	0	0	0	0	0	0	0	0	0	0	0	0	0	0	0	0	0	0	0	0	0	0	0			51324	327	57062	2333109;2333110;2333111;2333112;2333113;2333114;2333115;2333116;2333117;2333118;2333119;2333120;2333121;2333122;2333123;2333124;2333125;2333126;2333127;2333128;2333129;2333130	2305353;2305354;2305355;2305356;2305357;2305358;2305359;2305360;2305361;2305362;2305363;2305364;2305365;2305366	2305363			14	0	0	0	0	0	0	0	0	0	0	0	0	0	683620	927070	0	0	0	0	0	0	0	0	0	0	0	0	0	0	0	979670	666950	674630	0	0	0	0	0	0	1016500	0	0	0	0	0	0	0	0	0	0	0	0	0	0	0	0	0	0	0	0	570070	0	0	489050	0	0	0	571850	452540	509830	687250	420540	0	0	388330	0	0	0	0	0	0	683280	0	0	0	0	0	0	0	0	0	0	0	0	381040	0	0	0	0	0	0	0	0	0	0	0	0	0	0	0	0	0	0	0	0	0	0	0	0	0	0	0	0	0	0	0	0	0	0	0	336540	0	0	0	0	0	0	0	0	439910	0	0	0	2354800	2661000	1081200	902180	0	0	0	0	0	0	0	0	0	0	0	0	0	0	0	0	0	0	0	0	0	0	0	0	0	0	0	0	0	0	0	0	0
VYDVTQFLEDHPGGDEVLLAASGKDATQDFEDVGHSDDAR	KRKERDDCWLLISGKVYDVTQFLEDHPGGD	ATQDFEDVGHSDDARNMMKKYYIGEVDSTT	K	V	Y	A	R	N	40	1	4317.96	Gorai.001G152300.2.A;Gorai.001G152300.1.A;Gorai.001G152300.2.D;Gorai.001G152300.1.D	Gorai.001G152300.2.A	30	69	yes	no	4;5	2.5245e-35	105.24	4258400000	0	0	0	0	0	0	0	0	0	0	0	0	0	0	0	0	0	0	0	0	0	0	0	0	0	0	0	0	0	0	0	0	0	0	0	0	0	15208000	0	0	0	0	0	0	0	0	0	0	0	0	0	0	0	0	0	0	0	0	0	0	119870000	69672000	54333000	0	25424000	0	0	0	12358000	108550000	105870000	146400000	272810000	58198000	304420000	126010000	35644000	21018000	165310000	69067000	121010000	100460000	29776000	141280000	0	38306000	192590000	0	57535000	115440000	0	0	147480000	89302000	126880000	90926000	0	269620000	128160000	0	235900000	0	54616000	72644000	0	0	0	278660000	19569000	0	142820000	33341000	0	0	17660000	44237000	0	0	0	0	0	0	0	0	0	0	0	0	0	0	0	0	0	0	0	0	0	0	0	0	0	0	0	0	0	0	0	0	0	0	0	0	0	0	0	0	0	0	0	0	0	0	0	0	0	0	0	0	0	0	0	0	0	0	0	0	0	0	0	0			51325	327	57063	2333131;2333132;2333133;2333134;2333135;2333136;2333137;2333138;2333139;2333140;2333141;2333142;2333143;2333144;2333145;2333146;2333147;2333148;2333149;2333150;2333151;2333152;2333153;2333154;2333155;2333156;2333157;2333158;2333159;2333160;2333161;2333162;2333163;2333164;2333165;2333166;2333167;2333168;2333169;2333170;2333171;2333172;2333173;2333174;2333175;2333176;2333177;2333178;2333179;2333180;2333181;2333182;2333183;2333184;2333185;2333186;2333187	2305367;2305368;2305369;2305370;2305371;2305372;2305373;2305374;2305375;2305376;2305377;2305378;2305379;2305380;2305381;2305382;2305383;2305384;2305385;2305386;2305387;2305388;2305389;2305390	2305377			23	0	0	0	0	0	0	0	0	0	0	0	0	0	0	0	0	0	0	0	0	0	0	0	0	0	0	0	0	0	0	0	0	0	0	0	0	0	768220	0	0	0	0	0	0	0	0	0	0	0	0	0	0	0	0	0	0	0	0	0	0	2268700	1581800	1187400	0	913790	0	0	0	282480	1316000	1744400	2110500	2419100	837490	2362200	2323500	672560	739620	4107800	1389500	2513300	1227600	343280	2017800	0	411260	2447900	0	758550	1006400	0	0	1390200	1365300	1709300	1369300	0	2526000	1434600	0	2212700	0	1096400	1123500	0	0	0	2467300	307370	0	3196500	903580	0	0	229440	454500	0	0	0	0	0	0	0	0	0	0	0	0	0	0	0	0	0	0	0	0	0	0	0	0	0	0	0	0	0	0	0	0	0	0	0	0	0	0	0	0	0	0	0	0	0	0	0	0	0	0	0	0	0	0	0	0	0	0	0	0	0	0	0	0
VYDVTSYLDEHPGGDDVVLESTGK	QHNTKDDCWIVIDGKVYDVTSYLDEHPGGD	EHPGGDDVVLESTGKDATDDFEDAGHSKSA	K	V	Y	G	K	D	24	0	2594.2	Gorai.013G095300.2.D.p2;Gorai.013G095300.2.A	Gorai.013G095300.2.D.p2	30	53	yes	no	3	9.9254e-05	48.229	11021000	0	0	0	0	0	0	0	0	0	0	0	0	0	0	0	0	0	0	0	0	0	0	0	0	0	3737200	0	0	0	0	0	0	0	0	0	0	0	0	0	0	0	3859300	0	0	0	0	0	0	0	0	0	0	0	0	0	0	0	0	0	0	0	0	0	0	0	0	0	0	0	0	0	0	0	0	0	0	0	0	0	0	0	0	0	0	0	0	0	0	0	0	0	0	0	0	0	0	0	0	0	0	0	0	0	0	0	0	0	0	0	0	0	0	0	0	0	0	0	0	0	0	0	0	0	0	0	0	0	0	0	0	0	0	0	0	0	0	0	0	0	0	0	0	0	0	0	0	0	0	0	0	0	0	0	0	0	0	0	0	0	0	0	0	0	0	0	0	0	0	0	0	0	0	0	0	0	0	0	0	0	3424200			51326	6054	57064	2333188;2333189;2333190	2305391;2305392	2305391			2	0	0	0	0	0	0	0	0	0	0	0	0	0	0	0	0	0	0	0	0	0	0	0	0	0	323950	0	0	0	0	0	0	0	0	0	0	0	0	0	0	0	241410	0	0	0	0	0	0	0	0	0	0	0	0	0	0	0	0	0	0	0	0	0	0	0	0	0	0	0	0	0	0	0	0	0	0	0	0	0	0	0	0	0	0	0	0	0	0	0	0	0	0	0	0	0	0	0	0	0	0	0	0	0	0	0	0	0	0	0	0	0	0	0	0	0	0	0	0	0	0	0	0	0	0	0	0	0	0	0	0	0	0	0	0	0	0	0	0	0	0	0	0	0	0	0	0	0	0	0	0	0	0	0	0	0	0	0	0	0	0	0	0	0	0	0	0	0	0	0	0	0	0	0	0	0	0	0	0	0	1120900
VYDVTSYLDEHPGGDDVVLESTGKDATDDFEDAGHSK	QHNTKDDCWIVIDGKVYDVTSYLDEHPGGD	GKDATDDFEDAGHSKSAKELLQSFCIGELD	K	V	Y	S	K	S	37	1	3982.75	Gorai.013G095300.2.D.p2;Gorai.013G095300.2.A	Gorai.013G095300.2.D.p2	30	66	yes	no	4;5	2.7115e-21	66.461	478090000	0	0	0	0	0	0	0	0	8845100	7920900	0	0	0	0	4856800	6761700	3685200	3566700	0	0	0	0	0	0	0	0	0	0	0	0	0	0	0	0	0	0	0	7371400	0	0	0	0	0	0	0	0	0	0	0	0	0	0	0	0	0	0	0	0	0	865910	28050000	11430000	29262000	9024800	0	0	13498000	12138000	0	44246000	36802000	35152000	0	11966000	0	0	0	0	0	0	0	11220000	0	0	0	0	0	3219900	0	0	0	0	0	0	0	0	0	13416000	0	24230000	0	0	11324000	0	0	0	0	0	0	0	11751000	0	0	0	0	0	0	0	0	0	0	0	0	0	0	0	0	0	0	0	0	0	0	0	0	0	0	0	0	0	0	0	0	0	0	0	0	0	0	0	0	0	0	0	0	0	0	0	0	0	0	0	0	9084000	12522000	29566000	10079000	6926900	8112500	0	8768300	0	0	0	12726000	7143300	0	10487000	12073000	0			51327	6054	57065	2333191;2333192;2333193;2333194;2333195;2333196;2333197;2333198;2333199;2333200;2333201;2333202;2333203;2333204;2333205;2333206;2333207;2333208;2333209;2333210;2333211;2333212;2333213;2333214;2333215;2333216;2333217;2333218;2333219;2333220;2333221;2333222;2333223;2333224;2333225;2333226;2333227	2305393;2305394;2305395;2305396;2305397;2305398;2305399;2305400;2305401;2305402;2305403;2305404;2305405;2305406;2305407;2305408;2305409;2305410;2305411	2305405			18	0	0	0	0	0	0	0	0	614320	763590	0	0	0	0	397990	481790	640730	518250	0	0	0	0	0	0	0	0	0	0	0	0	0	0	0	0	0	0	0	372350	0	0	0	0	0	0	0	0	0	0	0	0	0	0	0	0	0	0	0	0	0	207650	530890	259500	639490	229030	0	0	521580	345580	0	536390	606390	506750	0	172200	0	0	0	0	0	0	0	137100	0	0	0	0	0	231550	0	0	0	0	0	0	0	0	0	125690	0	291620	0	0	227330	0	0	0	0	0	0	0	262990	0	0	0	0	0	0	0	0	0	0	0	0	0	0	0	0	0	0	0	0	0	0	0	0	0	0	0	0	0	0	0	0	0	0	0	0	0	0	0	0	0	0	0	0	0	0	0	0	0	0	0	0	296160	573790	13561000	4121900	2297100	1035800	0	651510	0	0	0	3003100	599860	0	3676100	4176600	0
VYDYAYYNDLGNPDKGPEYARPVLGGSAK	ALRGNGQGELQEWDRVYDYAYYNDLGNPDK	KGPEYARPVLGGSAKYPYPRRGRTGRPPTK	R	V	Y	A	K	Y	29	2	3191.52	Gorai.013G124500.1.A;Gorai.013G124500.2.A;Gorai.013G124500.3.A;Gorai.013G124500.2.D;Gorai.013G124500.1.D;Gorai.013G124500.3.D	Gorai.013G124500.2.D	243	271	no	no	3;4	1.4856e-08	74.748	317790000	0	0	0	0	0	0	0	0	0	0	0	0	0	0	0	0	0	0	0	0	0	0	0	0	0	0	0	0	0	0	0	0	0	0	0	0	0	0	0	0	0	0	0	0	0	0	0	0	0	0	0	0	0	0	0	0	0	0	0	0	0	0	0	0	0	0	4919300	12627000	0	0	0	0	23947000	0	35918000	0	0	0	0	18190000	0	0	0	12709000	0	0	8834700	3753800	0	0	0	0	0	0	0	0	0	28285000	23060000	18886000	44870000	0	10342000	0	0	0	0	48053000	11393000	0	12003000	0	0	0	0	0	0	0	0	0	0	0	0	0	0	0	0	0	0	0	0	0	0	0	0	0	0	0	0	0	0	0	0	0	0	0	0	0	0	0	0	0	0	0	0	0	0	0	0	0	0	0	0	0	0	0	0	0	0	0	0	0	0	0	0	0	0	0	0	0			51328	6095;6094	57066	2333228;2333229;2333230;2333231;2333232;2333233;2333234;2333235;2333236;2333237;2333238;2333239;2333240;2333241;2333242;2333243;2333244	2305412;2305413;2305414;2305415;2305416;2305417;2305418;2305419;2305420;2305421;2305422;2305423;2305424;2305425;2305426;2305427;2305428	2305416			16	0	0	0	0	0	0	0	0	0	0	0	0	0	0	0	0	0	0	0	0	0	0	0	0	0	0	0	0	0	0	0	0	0	0	0	0	0	0	0	0	0	0	0	0	0	0	0	0	0	0	0	0	0	0	0	0	0	0	0	0	0	0	0	0	0	0	190090	359520	0	0	0	0	212350	0	278710	0	0	0	0	365940	0	0	0	181510	0	0	112290	269940	0	0	0	0	0	0	0	0	0	264990	258110	227300	420880	0	207620	0	0	0	0	425470	178950	0	268630	0	0	0	0	0	0	0	0	0	0	0	0	0	0	0	0	0	0	0	0	0	0	0	0	0	0	0	0	0	0	0	0	0	0	0	0	0	0	0	0	0	0	0	0	0	0	0	0	0	0	0	0	0	0	0	0	0	0	0	0	0	0	0	0	0	0	0	0	0
VYEDRMDLLR	WNILQNNLPDGIYVRVYEDRMDLLRAVIVG	GIYVRVYEDRMDLLRAVIVGAYGTPYQDGL	R	V	Y	L	R	A	10	1	1308.65	Gorai.012G156100.2.A;Gorai.012G156100.1.A;Gorai.012G156100.3.A;Gorai.012G156100.4.A;Gorai.012G156100.2.D;Gorai.012G156100.1.D;Gorai.012G156100.3.D;Gorai.012G156100.4.D	Gorai.012G156100.2.A	921	930	no	no	3	0.0086861	78.655	222980000	0	0	0	0	0	0	0	0	0	0	0	0	0	0	0	0	0	0	0	0	0	0	0	0	0	0	0	0	0	0	0	0	0	0	0	0	0	0	0	0	0	0	0	0	0	0	0	0	0	0	0	0	0	0	0	0	0	0	0	0	6644700	0	7771400	0	0	0	0	0	2475200	0	0	7973200	0	0	0	0	5961700	9707500	0	0	0	0	10951000	8599100	16764000	0	13092000	0	0	0	0	14251000	12639000	12310000	8629200	9619900	0	8055800	0	0	9425000	0	0	7719100	7112500	0	0	0	0	0	0	6041700	1871600	2474300	13404000	11694000	0	4114700	3676900	0	0	0	0	0	0	0	0	0	0	0	0	0	0	0	0	0	0	0	0	0	0	0	0	0	0	0	0	0	0	0	0	0	0	0	0	0	0	0	0	0	0	0	0	0	0	0	0	0	0	0	0	0	0	0	0	0	0	0	0	0			51329	5838;5839	57067	2333245;2333246;2333247;2333248;2333249;2333250;2333251;2333252;2333253;2333254;2333255;2333256;2333257;2333258;2333259;2333260;2333261;2333262;2333263;2333264;2333265;2333266;2333267;2333268;2333269;2333270	2305429;2305430	2305429			2	0	0	0	0	0	0	0	0	0	0	0	0	0	0	0	0	0	0	0	0	0	0	0	0	0	0	0	0	0	0	0	0	0	0	0	0	0	0	0	0	0	0	0	0	0	0	0	0	0	0	0	0	0	0	0	0	0	0	0	0	125760	0	169840	0	0	0	0	0	56579	0	0	114940	0	0	0	0	112490	341600	0	0	0	0	126250	122820	168380	0	166400	0	0	0	0	227870	119130	188200	116250	144870	0	75472	0	0	88404	0	0	119380	120580	0	0	0	0	0	0	163740	127540	136030	174150	120140	0	223320	223710	0	0	0	0	0	0	0	0	0	0	0	0	0	0	0	0	0	0	0	0	0	0	0	0	0	0	0	0	0	0	0	0	0	0	0	0	0	0	0	0	0	0	0	0	0	0	0	0	0	0	0	0	0	0	0	0	0	0	0	0	0
VYEEQVAQAAGQSASLK	KSLFEKLKTFEDQIKVYEEQVAQAAGQSAS	EEQVAQAAGQSASLKEELDQSLLKLASLER	K	V	Y	L	K	E	17	0	1777.88	Gorai.001G093100.7.A;Gorai.001G093100.6.A;Gorai.001G093100.2.A;Gorai.001G093100.1.A;Gorai.001G093100.3.A;Gorai.001G093100.4.A;Gorai.001G093100.5.A	Gorai.001G093100.7.A	839	855	yes	no	2	3.9824e-22	175.74	50972000	0	0	0	0	0	0	0	0	0	0	0	0	0	0	0	0	0	0	0	0	0	0	0	0	0	0	0	0	0	0	0	0	0	0	0	0	0	0	0	0	0	0	0	0	0	0	0	0	0	0	0	0	0	0	0	0	0	0	0	0	0	0	0	0	0	0	0	0	0	0	0	0	0	0	0	0	0	0	0	0	0	0	0	0	0	0	0	0	0	0	0	0	0	0	0	0	0	0	0	0	0	0	0	0	0	50972000	0	0	0	0	0	0	0	0	0	0	0	0	0	0	0	0	0	0	0	0	0	0	0	0	0	0	0	0	0	0	0	0	0	0	0	0	0	0	0	0	0	0	0	0	0	0	0	0	0	0	0	0	0	0	0	0	0	0	0	0	0	0	0	0	0	0	0	0	0	0	0	0	0	0			51330	232	57068	2333271	2305431	2305431			1	0	0	0	0	0	0	0	0	0	0	0	0	0	0	0	0	0	0	0	0	0	0	0	0	0	0	0	0	0	0	0	0	0	0	0	0	0	0	0	0	0	0	0	0	0	0	0	0	0	0	0	0	0	0	0	0	0	0	0	0	0	0	0	0	0	0	0	0	0	0	0	0	0	0	0	0	0	0	0	0	0	0	0	0	0	0	0	0	0	0	0	0	0	0	0	0	0	0	0	0	0	0	0	0	0	1589300	0	0	0	0	0	0	0	0	0	0	0	0	0	0	0	0	0	0	0	0	0	0	0	0	0	0	0	0	0	0	0	0	0	0	0	0	0	0	0	0	0	0	0	0	0	0	0	0	0	0	0	0	0	0	0	0	0	0	0	0	0	0	0	0	0	0	0	0	0	0	0	0	0	0
VYEEQVAQAAGQSASLKEELDQSLLK	KSLFEKLKTFEDQIKVYEEQVAQAAGQSAS	QSASLKEELDQSLLKLASLERTNEQLKSEI	K	V	Y	L	K	L	26	1	2833.43	Gorai.001G093100.7.A;Gorai.001G093100.6.A;Gorai.001G093100.2.A;Gorai.001G093100.1.A;Gorai.001G093100.3.A;Gorai.001G093100.4.A;Gorai.001G093100.5.A	Gorai.001G093100.7.A	839	864	yes	no	3	4.5065e-28	129.23	1267200000	0	0	0	0	0	0	0	0	5875500	0	0	0	0	0	0	0	0	4255900	0	0	0	0	0	0	0	6705900	0	0	0	0	6041900	0	6131300	0	0	0	0	5901000	0	0	0	0	0	0	0	0	6922600	2879500	0	0	0	0	0	0	0	0	0	0	0	0	36724000	0	9941900	28400000	12277000	9564800	32097000	59908000	28018000	56830000	57186000	47892000	0	11544000	68758000	13192000	26808000	0	12564000	0	0	0	0	0	0	24466000	18493000	0	0	55991000	0	0	0	20035000	0	0	11291000	30766000	28782000	35228000	32692000	0	15711000	13301000	19180000	134600000	63139000	33056000	30618000	60288000	26997000	0	0	0	0	21482000	2141300	0	0	0	0	0	0	0	0	0	0	0	0	0	0	7246800	0	0	0	0	0	0	0	0	0	0	0	0	0	0	0	0	0	0	0	0	0	4971400	20317000	0	0	0	0	0	0	0	0	0	0	0	0	0	0	0	0	0	0	0	0	0	0	0	0	0			51331	232	57069	2333272;2333273;2333274;2333275;2333276;2333277;2333278;2333279;2333280;2333281;2333282;2333283;2333284;2333285;2333286;2333287;2333288;2333289;2333290;2333291;2333292;2333293;2333294;2333295;2333296;2333297;2333298;2333299;2333300;2333301;2333302;2333303;2333304;2333305;2333306;2333307;2333308;2333309;2333310;2333311;2333312;2333313;2333314;2333315;2333316;2333317;2333318;2333319	2305432;2305433;2305434;2305435;2305436;2305437;2305438;2305439;2305440;2305441;2305442;2305443;2305444;2305445;2305446;2305447;2305448;2305449;2305450;2305451;2305452;2305453;2305454;2305455;2305456;2305457;2305458;2305459;2305460;2305461;2305462;2305463;2305464;2305465;2305466;2305467;2305468;2305469;2305470;2305471;2305472;2305473;2305474;2305475;2305476;2305477;2305478;2305479;2305480;2305481;2305482;2305483;2305484;2305485;2305486;2305487;2305488;2305489;2305490;2305491;2305492;2305493;2305494;2305495;2305496;2305497;2305498;2305499	2305439			68	0	0	0	0	0	0	0	0	408080	0	0	0	0	0	0	0	0	618390	0	0	0	0	0	0	0	581280	0	0	0	0	373960	0	299860	0	0	0	0	298080	0	0	0	0	0	0	0	0	460850	162420	0	0	0	0	0	0	0	0	0	0	0	0	695060	0	217270	720740	441250	396300	1240300	1705700	640440	688950	942250	690400	0	166130	533540	243260	505840	0	312210	0	0	0	0	0	0	262670	235040	0	0	488130	0	0	0	306310	0	0	446960	288240	322160	423980	306650	0	315390	205700	325160	4196800	1213100	292680	480910	459210	604220	0	0	0	0	220710	168310	0	0	0	0	0	0	0	0	0	0	0	0	0	0	638970	0	0	0	0	0	0	0	0	0	0	0	0	0	0	0	0	0	0	0	0	0	173800	533010	0	0	0	0	0	0	0	0	0	0	0	0	0	0	0	0	0	0	0	0	0	0	0	0	0
VYEEQVAQAAGQSASSK	KSLFEKLKTFEDQIKVYEEQVAQAAGQSAS	EEQVAQAAGQSASSKEEMDQSLQKLASLES	K	V	Y	S	K	E	17	0	1751.83	Gorai.001G093100.7.D;Gorai.001G093100.6.D;Gorai.001G093100.2.D;Gorai.001G093100.1.D;Gorai.001G093100.3.D;Gorai.001G093100.4.D;Gorai.001G093100.5.D	Gorai.001G093100.7.D	839	855	yes	no	2;3	1.2071e-123	217.88	318790000	0	0	0	0	0	0	0	0	0	0	0	0	0	0	0	0	0	0	0	0	0	0	0	0	5398300	4851300	5058800	0	1234600	0	3274300	0	0	0	0	0	0	0	0	0	0	11302000	0	0	0	0	0	0	0	0	0	0	0	0	0	0	0	0	0	0	0	0	0	0	0	0	7034700	25956000	0	24396000	7280000	0	0	0	0	0	0	0	0	7654400	0	0	0	0	0	0	0	0	0	0	0	0	0	0	0	0	0	0	0	0	0	0	0	0	0	183350000	29240000	0	0	0	0	0	0	0	0	0	0	0	0	0	0	0	0	0	0	0	0	0	0	0	0	0	0	0	0	0	0	0	0	0	0	0	0	0	1556000	1210500	0	0	0	0	0	0	0	0	0	0	0	0	0	0	0	0	0	0	0	0	0	0	0	0	0	0	0	0	0	0	0	0	0	0			51332	233	57070	2333320;2333321;2333322;2333323;2333324;2333325;2333326;2333327;2333328;2333329;2333330;2333331;2333332;2333333;2333334;2333335;2333336;2333337;2333338;2333339	2305500;2305501;2305502;2305503;2305504;2305505;2305506;2305507;2305508;2305509;2305510;2305511;2305512;2305513;2305514;2305515;2305516;2305517	2305511			18	0	0	0	0	0	0	0	0	0	0	0	0	0	0	0	0	0	0	0	0	0	0	0	0	869970	420520	816830	0	201350	0	202660	0	0	0	0	0	0	0	0	0	0	706970	0	0	0	0	0	0	0	0	0	0	0	0	0	0	0	0	0	0	0	0	0	0	0	0	271830	739030	0	295750	119950	0	0	0	0	0	0	0	0	153990	0	0	0	0	0	0	0	0	0	0	0	0	0	0	0	0	0	0	0	0	0	0	0	0	0	5716700	561790	0	0	0	0	0	0	0	0	0	0	0	0	0	0	0	0	0	0	0	0	0	0	0	0	0	0	0	0	0	0	0	0	0	0	0	0	0	387380	131320	0	0	0	0	0	0	0	0	0	0	0	0	0	0	0	0	0	0	0	0	0	0	0	0	0	0	0	0	0	0	0	0	0	0
VYEEQVAQAAGQSASSKEEMDQSLQK	KSLFEKLKTFEDQIKVYEEQVAQAAGQSAS	QSASSKEEMDQSLQKLASLESTNEQLKSKI	K	V	Y	Q	K	L	26	1	2840.31	Gorai.001G093100.7.D;Gorai.001G093100.6.D;Gorai.001G093100.2.D;Gorai.001G093100.1.D;Gorai.001G093100.3.D;Gorai.001G093100.4.D;Gorai.001G093100.5.D	Gorai.001G093100.7.D	839	864	yes	no	2;3	1.194e-190	183.49	2775100000	0	562300	0	0	0	0	0	0	23963000	14820000	0	0	21159000	28579000	25688000	16480000	8924000	11047000	4276500	0	0	0	0	0	40442000	35799000	30067000	0	0	0	40381000	51273000	52535000	0	0	0	12254000	12465000	52977000	0	0	24259000	6909400	0	0	0	28651000	30921000	0	0	0	0	0	0	0	0	1537500	3541700	0	2053100	56462000	9914000	0	55477000	0	15961000	108770000	97499000	30913000	31411000	74214000	127500000	0	53822000	241000000	0	0	15288000	4865100	24986000	23111000	0	13852000	0	63435000	14747000	0	0	0	47804000	0	0	37630000	0	0	0	14272000	22527000	108790000	55738000	127250000	0	0	0	73474000	264310000	45453000	63423000	46909000	151340000	17471000	0	0	0	0	0	9888500	0	0	0	0	0	0	0	0	0	0	0	0	0	0	0	0	0	0	0	0	0	0	0	0	0	0	0	0	0	0	0	849290	0	0	0	0	11130000	25483000	5510300	0	0	0	0	0	0	0	0	0	0	0	0	0	0	0	0	0	1023400	0	0	0	0	0	0			51333	233	57071;57072	2333340;2333341;2333342;2333343;2333344;2333345;2333346;2333347;2333348;2333349;2333350;2333351;2333352;2333353;2333354;2333355;2333356;2333357;2333358;2333359;2333360;2333361;2333362;2333363;2333364;2333365;2333366;2333367;2333368;2333369;2333370;2333371;2333372;2333373;2333374;2333375;2333376;2333377;2333378;2333379;2333380;2333381;2333382;2333383;2333384;2333385;2333386;2333387;2333388;2333389;2333390;2333391;2333392;2333393;2333394;2333395;2333396;2333397;2333398;2333399;2333400;2333401;2333402;2333403;2333404;2333405;2333406;2333407;2333408;2333409;2333410;2333411;2333412;2333413;2333414;2333415;2333416;2333417;2333418;2333419;2333420;2333421;2333422;2333423;2333424;2333425;2333426;2333427;2333428;2333429;2333430;2333431;2333432;2333433;2333434;2333435;2333436;2333437;2333438;2333439	2305518;2305519;2305520;2305521;2305522;2305523;2305524;2305525;2305526;2305527;2305528;2305529;2305530;2305531;2305532;2305533;2305534;2305535;2305536;2305537;2305538;2305539;2305540;2305541;2305542;2305543;2305544;2305545;2305546;2305547;2305548;2305549;2305550;2305551;2305552;2305553;2305554;2305555;2305556;2305557;2305558;2305559;2305560;2305561;2305562;2305563;2305564;2305565;2305566;2305567;2305568;2305569;2305570;2305571;2305572;2305573;2305574;2305575;2305576;2305577;2305578;2305579;2305580;2305581;2305582;2305583;2305584;2305585;2305586;2305587;2305588;2305589;2305590;2305591;2305592;2305593;2305594;2305595;2305596;2305597;2305598;2305599;2305600;2305601;2305602;2305603;2305604;2305605;2305606;2305607;2305608;2305609;2305610;2305611;2305612;2305613;2305614;2305615;2305616;2305617;2305618;2305619;2305620;2305621;2305622;2305623;2305624;2305625;2305626;2305627;2305628	2305590	278		110	0	675660	0	0	0	0	0	0	1664300	1428700	0	0	2938600	2369100	2105000	1174200	1551600	1605200	595480	0	0	0	0	0	6517400	3103100	4854900	0	0	0	2499400	2735300	2569300	0	0	0	901370	629650	2785700	0	0	1517500	1059100	0	0	0	1907300	1744100	0	0	0	0	0	0	0	0	1091900	657610	0	492360	1068600	225080	0	1407900	0	661310	4203100	2776000	706610	380790	1222800	1838000	0	774520	1870100	0	0	537980	120900	502670	479990	0	159700	0	637150	158330	0	0	0	416750	0	0	354710	0	0	0	564940	211050	1217700	670820	1193600	0	0	0	1245600	8241100	873310	561560	736800	1152700	391020	0	0	0	0	0	777220	0	0	0	0	0	0	0	0	0	0	0	0	0	0	0	0	0	0	0	0	0	0	0	0	0	0	0	0	0	0	0	654620	0	0	0	0	389100	668530	196600	0	0	0	0	0	0	0	0	0	0	0	0	0	0	0	0	0	354210	0	0	0	0	0	0
VYEEQVAQASGQSATLK	KSLFEKLKSFEDQIKVYEEQVAQASGQSAT	EEQVAQASGQSATLKEELDQSLKKLASLES	K	V	Y	L	K	E	17	0	1807.9	Gorai.007G174000.4.A;Gorai.007G174000.1.A;Gorai.007G174000.3.A;Gorai.007G174000.2.A;Gorai.007G174000.1.D;Gorai.007G174000.4.D;Gorai.007G174000.3.D;Gorai.007G174000.2.D	Gorai.007G174000.1.D	838	854	no	no	2	1.8101e-146	225.13	68272000	0	0	0	0	0	0	0	0	0	0	0	0	0	0	0	0	0	0	0	0	0	0	0	0	0	0	0	0	0	0	0	0	0	0	0	0	0	0	0	0	0	0	0	0	0	0	0	0	0	0	0	0	0	0	0	0	0	0	0	0	0	0	0	0	0	0	0	0	0	0	0	0	0	0	0	0	0	0	0	0	0	0	0	0	0	0	0	0	0	0	0	0	0	0	0	0	0	0	0	0	0	0	0	0	0	68272000	0	0	0	0	0	0	0	0	0	0	0	0	0	0	0	0	0	0	0	0	0	0	0	0	0	0	0	0	0	0	0	0	0	0	0	0	0	0	0	0	0	0	0	0	0	0	0	0	0	0	0	0	0	0	0	0	0	0	0	0	0	0	0	0	0	0	0	0	0	0	0	0	0	0			51334	3124;3122	57073	2333440;2333441	2305629;2305630	2305629			2	0	0	0	0	0	0	0	0	0	0	0	0	0	0	0	0	0	0	0	0	0	0	0	0	0	0	0	0	0	0	0	0	0	0	0	0	0	0	0	0	0	0	0	0	0	0	0	0	0	0	0	0	0	0	0	0	0	0	0	0	0	0	0	0	0	0	0	0	0	0	0	0	0	0	0	0	0	0	0	0	0	0	0	0	0	0	0	0	0	0	0	0	0	0	0	0	0	0	0	0	0	0	0	0	0	2128700	0	0	0	0	0	0	0	0	0	0	0	0	0	0	0	0	0	0	0	0	0	0	0	0	0	0	0	0	0	0	0	0	0	0	0	0	0	0	0	0	0	0	0	0	0	0	0	0	0	0	0	0	0	0	0	0	0	0	0	0	0	0	0	0	0	0	0	0	0	0	0	0	0	0
VYEEQVAQASGQSATLKEELDQSLK	KSLFEKLKSFEDQIKVYEEQVAQASGQSAT	GQSATLKEELDQSLKKLASLESTNEQLRKE	K	V	Y	L	K	K	25	1	2750.36	Gorai.007G174000.4.A;Gorai.007G174000.1.A;Gorai.007G174000.3.A;Gorai.007G174000.2.A;Gorai.007G174000.1.D;Gorai.007G174000.4.D;Gorai.007G174000.3.D;Gorai.007G174000.2.D	Gorai.007G174000.1.D	838	862	no	no	3	1.1665e-17	110.31	64978000	0	0	0	0	0	0	0	0	0	0	0	0	0	0	0	0	0	0	0	0	0	0	0	0	0	0	0	0	0	0	0	0	0	0	0	0	0	0	0	0	0	0	0	0	0	0	0	0	0	0	0	0	0	0	0	0	0	0	0	0	0	0	0	0	0	0	2907000	0	0	0	0	0	0	0	0	0	0	0	0	0	0	0	0	0	0	0	0	0	0	0	0	0	0	0	0	0	0	9967800	0	0	0	0	0	0	0	23359000	0	0	0	0	0	0	5762300	5428200	17554000	0	0	0	0	0	0	0	0	0	0	0	0	0	0	0	0	0	0	0	0	0	0	0	0	0	0	0	0	0	0	0	0	0	0	0	0	0	0	0	0	0	0	0	0	0	0	0	0	0	0	0	0	0	0	0	0	0	0	0	0	0	0	0	0	0			51335	3124;3122	57074	2333442;2333443;2333444;2333445;2333446;2333447	2305631;2305632;2305633	2305632			3	0	0	0	0	0	0	0	0	0	0	0	0	0	0	0	0	0	0	0	0	0	0	0	0	0	0	0	0	0	0	0	0	0	0	0	0	0	0	0	0	0	0	0	0	0	0	0	0	0	0	0	0	0	0	0	0	0	0	0	0	0	0	0	0	0	0	112330	0	0	0	0	0	0	0	0	0	0	0	0	0	0	0	0	0	0	0	0	0	0	0	0	0	0	0	0	0	0	93386	0	0	0	0	0	0	0	728320	0	0	0	0	0	0	392680	298430	228060	0	0	0	0	0	0	0	0	0	0	0	0	0	0	0	0	0	0	0	0	0	0	0	0	0	0	0	0	0	0	0	0	0	0	0	0	0	0	0	0	0	0	0	0	0	0	0	0	0	0	0	0	0	0	0	0	0	0	0	0	0	0	0	0	0
VYEEQVAQASGQSATLKEELDQSLKK	KSLFEKLKSFEDQIKVYEEQVAQASGQSAT	QSATLKEELDQSLKKLASLESTNEQLRKEM	K	V	Y	K	K	L	26	2	2878.46	Gorai.007G174000.4.A;Gorai.007G174000.1.A;Gorai.007G174000.3.A;Gorai.007G174000.2.A;Gorai.007G174000.1.D;Gorai.007G174000.4.D;Gorai.007G174000.3.D;Gorai.007G174000.2.D	Gorai.007G174000.1.D	838	863	no	no	3;4	1.9234e-25	150.94	1247000000	0	0	0	0	0	0	0	0	0	0	0	0	0	0	0	0	0	0	0	0	0	0	0	0	0	0	0	0	0	0	0	0	0	0	0	0	6973400	6314900	5458200	0	0	0	0	0	0	0	0	0	0	0	0	0	0	0	0	0	0	0	0	0	0	0	0	13285000	0	0	18097000	0	14415000	29926000	7379100	35383000	37991000	11667000	31162000	0	0	0	0	10522000	0	0	0	0	0	0	0	0	0	122700000	0	0	0	0	0	0	0	41814000	23313000	0	31844000	0	0	0	0	218430000	249560000	68626000	70098000	154700000	27776000	0	0	0	0	0	0	0	0	0	0	0	0	0	0	0	0	0	0	0	0	0	0	0	0	0	0	0	0	0	0	0	0	0	0	0	0	0	0	0	0	0	0	0	9560500	0	0	0	0	0	0	0	0	0	0	0	0	0	0	0	0	0	0	0	0	0	0	0	0	0			51336	3124;3122	57075	2333448;2333449;2333450;2333451;2333452;2333453;2333454;2333455;2333456;2333457;2333458;2333459;2333460;2333461;2333462;2333463;2333464;2333465;2333466;2333467;2333468;2333469;2333470;2333471;2333472;2333473;2333474;2333475;2333476	2305634;2305635;2305636;2305637;2305638;2305639;2305640;2305641;2305642;2305643;2305644;2305645;2305646;2305647;2305648;2305649;2305650;2305651;2305652;2305653;2305654;2305655;2305656;2305657;2305658;2305659;2305660;2305661;2305662;2305663;2305664	2305653			31	0	0	0	0	0	0	0	0	0	0	0	0	0	0	0	0	0	0	0	0	0	0	0	0	0	0	0	0	0	0	0	0	0	0	0	0	512930	318980	287000	0	0	0	0	0	0	0	0	0	0	0	0	0	0	0	0	0	0	0	0	0	0	0	0	337140	0	0	699300	0	329510	362790	121590	510080	336870	167890	241800	0	0	0	0	211670	0	0	0	0	0	0	0	0	0	1069700	0	0	0	0	0	0	0	391740	260950	0	298690	0	0	0	0	6810500	4794900	607620	1101000	1178300	621660	0	0	0	0	0	0	0	0	0	0	0	0	0	0	0	0	0	0	0	0	0	0	0	0	0	0	0	0	0	0	0	0	0	0	0	0	0	0	0	0	0	0	0	250810	0	0	0	0	0	0	0	0	0	0	0	0	0	0	0	0	0	0	0	0	0	0	0	0	0
VYEGATPAPPIQPSLDGPPQR	ADAWEEIQRQPHFDRVYEGATPAPPIQPSL	PAPPIQPSLDGPPQRVLSSFLHSFVDSSRS	R	V	Y	Q	R	V	21	0	2189.11	Gorai.009G455400.1.A;Gorai.009G455400.1.D;Gorai.009G455400.3.A;Gorai.009G455400.3.D;Gorai.009G455400.6.A;Gorai.009G455400.6.D;Gorai.009G455400.10.D;Gorai.009G455400.8.D;Gorai.009G455400.8.A;Gorai.009G455400.7.D;Gorai.009G455400.7.A;Gorai.009G455400.4.D;Gorai.009G455400.2.D;Gorai.009G455400.4.A;Gorai.009G455400.10.A;Gorai.009G455400.2.A;Gorai.009G455400.9.A;Gorai.009G455400.9.D;Gorai.009G455400.5.A;Gorai.009G455400.5.D;Gorai.009G455400.12.D;Gorai.009G455400.12.A;Gorai.009G455400.11.D;Gorai.009G455400.11.A;Gorai.009G455400.14.A;Gorai.009G455400.14.D;Gorai.009G455400.13.A;Gorai.009G455400.13.D	Gorai.009G455400.1.A	118	138	yes	no	2;3	9.1925e-10	141.32	506990000	0	0	0	0	0	0	0	0	0	0	0	0	0	0	0	0	0	0	0	0	0	0	0	0	0	0	0	0	0	0	0	0	0	0	0	0	0	0	0	0	0	0	0	0	0	0	0	0	0	0	0	0	0	0	0	0	0	0	0	0	18763000	9521400	14854000	55764000	0	15593000	34700000	31557000	40550000	79308000	29723000	42853000	0	12494000	18554000	0	0	0	0	0	0	0	38986000	13236000	0	0	12682000	0	0	0	0	0	0	0	0	0	0	0	10827000	0	0	0	0	0	0	0	0	0	25238000	0	0	0	0	0	0	0	0	0	0	0	0	0	0	0	0	0	0	0	0	0	0	0	102480	0	0	0	0	0	0	0	0	0	0	0	0	0	0	0	0	0	0	0	0	0	0	0	0	0	0	0	0	0	0	0	0	0	0	0	0	0	0	0	0	1680600	0	0	0	0	0	0			51337	4733	57076	2333477;2333478;2333479;2333480;2333481;2333482;2333483;2333484;2333485;2333486;2333487;2333488;2333489;2333490;2333491;2333492;2333493;2333494;2333495;2333496;2333497;2333498;2333499;2333500;2333501;2333502;2333503	2305665;2305666;2305667;2305668;2305669;2305670;2305671;2305672;2305673;2305674;2305675;2305676;2305677;2305678;2305679	2305676			15	0	0	0	0	0	0	0	0	0	0	0	0	0	0	0	0	0	0	0	0	0	0	0	0	0	0	0	0	0	0	0	0	0	0	0	0	0	0	0	0	0	0	0	0	0	0	0	0	0	0	0	0	0	0	0	0	0	0	0	0	355120	216170	324620	1415200	0	646060	1340900	898510	926910	961440	489740	617760	0	179790	143970	0	0	0	0	0	0	0	449460	189040	0	0	161190	0	0	0	0	0	0	0	0	0	0	0	121190	0	0	0	0	0	0	0	0	0	396410	0	0	0	0	0	0	0	0	0	0	0	0	0	0	0	0	0	0	0	0	0	0	0	199600	0	0	0	0	0	0	0	0	0	0	0	0	0	0	0	0	0	0	0	0	0	0	0	0	0	0	0	0	0	0	0	0	0	0	0	0	0	0	0	0	581680	0	0	0	0	0	0
VYEIGKQFR	PELYLKELVVGGLDRVYEIGKQFRNEGIDL	VGGLDRVYEIGKQFRNEGIDLTHNPEFTTC	R	V	Y	F	R	N	9	1	1138.61	Gorai.005G123900.1.A;Gorai.005G123900.1.D;Gorai.011G136900.2.A;Gorai.011G136900.1.A;Gorai.011G136900.3.A;Gorai.011G136900.4.A;Gorai.011G136900.2.D;Gorai.011G136900.1.D;Gorai.011G136900.3.D;Gorai.011G136900.4.D	Gorai.005G123900.1.A	343	351	no	no	3	0.026021	58.433	105330000	0	0	0	0	0	0	0	0	0	0	0	0	0	0	0	0	0	0	0	0	0	0	0	0	0	0	0	0	0	0	0	0	0	0	0	0	0	0	0	0	0	0	0	0	0	0	0	0	0	0	0	0	0	0	0	0	0	0	0	0	8189000	11458000	8636500	0	0	0	0	0	0	0	0	0	0	0	0	0	0	0	0	0	0	17403000	16114000	16773000	9860000	6923900	0	0	0	0	0	0	0	0	0	0	0	0	0	0	0	0	0	0	0	0	0	0	0	0	0	0	0	0	9975800	0	0	0	0	0	0	0	0	0	0	0	0	0	0	0	0	0	0	0	0	0	0	0	0	0	0	0	0	0	0	0	0	0	0	0	0	0	0	0	0	0	0	0	0	0	0	0	0	0	0	0	0	0	0	0	0	0	0	0	0	0	0	0	0	0			51338	2048;5355;5356;2049	57077	2333504;2333505;2333506;2333507;2333508;2333509;2333510;2333511;2333512	2305680;2305681;2305682;2305683	2305682			4	0	0	0	0	0	0	0	0	0	0	0	0	0	0	0	0	0	0	0	0	0	0	0	0	0	0	0	0	0	0	0	0	0	0	0	0	0	0	0	0	0	0	0	0	0	0	0	0	0	0	0	0	0	0	0	0	0	0	0	0	154990	260130	188740	0	0	0	0	0	0	0	0	0	0	0	0	0	0	0	0	0	0	212650	185770	239560	99035	74336	0	0	0	0	0	0	0	0	0	0	0	0	0	0	0	0	0	0	0	0	0	0	0	0	0	0	0	0	129610	0	0	0	0	0	0	0	0	0	0	0	0	0	0	0	0	0	0	0	0	0	0	0	0	0	0	0	0	0	0	0	0	0	0	0	0	0	0	0	0	0	0	0	0	0	0	0	0	0	0	0	0	0	0	0	0	0	0	0	0	0	0	0	0	0
VYELAEANELPSK	RSPAAAESTQAFINKVYELAEANELPSKTY	NKVYELAEANELPSKTYKSSLSEAYNLKLI	K	V	Y	S	K	T	13	0	1461.74	Gorai.012G151700.2.A;Gorai.012G151700.4.A;Gorai.012G151700.3.A;Gorai.012G151700.1.A;Gorai.012G151700.5.A;Gorai.012G151700.2.D;Gorai.012G151700.1.D;Gorai.012G151700.4.D;Gorai.012G151700.3.D;Gorai.012G151700.5.D	Gorai.012G151700.2.D	895	907	no	no	2	1.6268e-20	144.89	204380000	0	0	2468000	0	0	0	2431900	0	4634300	0	0	823980	2480000	6639200	8129500	3103100	0	1707200	3548500	0	0	0	0	0	0	0	2302700	1852800	2492000	2438100	9106400	0	0	0	0	0	6563600	6560100	0	0	0	54265000	0	0	0	0	12435000	20759000	0	0	0	0	0	0	0	0	0	0	0	0	0	0	0	0	0	0	0	0	0	0	0	0	0	0	0	0	0	0	0	0	0	0	0	0	0	0	0	0	0	0	0	0	0	0	0	0	0	0	0	0	0	0	0	0	0	0	0	0	0	49636000	0	0	0	0	0	0	0	0	0	0	0	0	0	0	0	0	0	0	0	0	0	0	0	0	0	0	0	0	0	0	0	0	0	0	0	0	0	0	0	0	0	0	0	0	0	0	0	0	0	0	0	0	0	0	0	0	0	0	0	0	0	0	0	0	0	0	0	0	0	0			51339	5824;5823	57078	2333513;2333514;2333515;2333516;2333517;2333518;2333519;2333520;2333521;2333522;2333523;2333524;2333525;2333526;2333527;2333528;2333529;2333530;2333531;2333532;2333533;2333534;2333535;2333536;2333537;2333538;2333539	2305684;2305685;2305686;2305687;2305688;2305689;2305690;2305691;2305692;2305693;2305694;2305695;2305696;2305697;2305698;2305699;2305700;2305701;2305702;2305703;2305704;2305705;2305706;2305707;2305708;2305709	2305708			25	0	0	618040	0	0	0	320620	0	321870	0	0	200580	344430	550380	666180	221100	0	248050	494100	0	0	0	0	0	0	0	371810	302790	406410	392380	563650	0	0	0	0	0	482790	331370	0	0	0	3394400	0	0	0	0	827800	1171000	0	0	0	0	0	0	0	0	0	0	0	0	0	0	0	0	0	0	0	0	0	0	0	0	0	0	0	0	0	0	0	0	0	0	0	0	0	0	0	0	0	0	0	0	0	0	0	0	0	0	0	0	0	0	0	0	0	0	0	0	0	378080	0	0	0	0	0	0	0	0	0	0	0	0	0	0	0	0	0	0	0	0	0	0	0	0	0	0	0	0	0	0	0	0	0	0	0	0	0	0	0	0	0	0	0	0	0	0	0	0	0	0	0	0	0	0	0	0	0	0	0	0	0	0	0	0	0	0	0	0	0	0
VYELAEANELPSKTYK	RSPAAAESTQAFINKVYELAEANELPSKTY	YELAEANELPSKTYKSSLSEAYNLKLIEHL	K	V	Y	Y	K	S	16	1	1853.94	Gorai.012G151700.2.A;Gorai.012G151700.4.A;Gorai.012G151700.3.A;Gorai.012G151700.1.A;Gorai.012G151700.5.A;Gorai.012G151700.2.D;Gorai.012G151700.1.D;Gorai.012G151700.4.D;Gorai.012G151700.3.D;Gorai.012G151700.5.D	Gorai.012G151700.2.D	895	910	no	no	2;3	3.4618e-06	117.23	247620000	0	0	0	0	0	0	0	0	0	0	0	0	0	0	0	0	0	0	0	0	0	0	0	0	0	0	0	0	0	0	0	0	0	0	0	0	0	0	0	0	0	0	0	0	0	0	0	0	0	0	0	0	0	0	0	0	0	0	0	0	0	0	0	0	0	0	0	0	0	0	0	6230000	21098000	0	0	0	0	0	0	0	0	16366000	11588000	0	22495000	22694000	0	2347800	24967000	0	0	0	14655000	0	0	0	2787300	0	9699900	0	0	0	0	5627600	0	0	0	41448000	7696000	0	0	0	0	0	0	37918000	0	0	0	0	0	0	0	0	0	0	0	0	0	0	0	0	0	0	0	0	0	0	0	0	0	0	0	0	0	0	0	0	0	0	0	0	0	0	0	0	0	0	0	0	0	0	0	0	0	0	0	0	0	0	0	0	0	0	0	0	0	0	0	0			51340	5824;5823	57079	2333540;2333541;2333542;2333543;2333544;2333545;2333546;2333547;2333548;2333549;2333550;2333551;2333552;2333553;2333554;2333555;2333556;2333557;2333558	2305710;2305711;2305712;2305713;2305714;2305715;2305716;2305717;2305718	2305711			9	0	0	0	0	0	0	0	0	0	0	0	0	0	0	0	0	0	0	0	0	0	0	0	0	0	0	0	0	0	0	0	0	0	0	0	0	0	0	0	0	0	0	0	0	0	0	0	0	0	0	0	0	0	0	0	0	0	0	0	0	0	0	0	0	0	0	0	0	0	0	0	89810	187080	0	0	0	0	0	0	0	0	199980	133590	0	225950	243640	0	168830	329170	0	0	0	138140	0	0	0	110330	0	108570	0	0	0	0	87032	0	0	0	366990	120880	0	0	0	0	0	0	389570	0	0	0	0	0	0	0	0	0	0	0	0	0	0	0	0	0	0	0	0	0	0	0	0	0	0	0	0	0	0	0	0	0	0	0	0	0	0	0	0	0	0	0	0	0	0	0	0	0	0	0	0	0	0	0	0	0	0	0	0	0	0	0	0
VYEPSDQEK	PATALVEENQNVAEKVYEPSDQEKQLVDED	QNVAEKVYEPSDQEKQLVDEDEAVVKPQSN	K	V	Y	E	K	Q	9	0	1093.49	Gorai.006G009900.4.A;Gorai.006G009900.3.A;Gorai.006G009900.2.A;Gorai.006G009900.1.A;Gorai.006G009900.4.D;Gorai.006G009900.3.D;Gorai.006G009900.2.D;Gorai.006G009900.1.D	Gorai.006G009900.4.A	188	196	no	no	2	0.01832	71.501	7589600	0	0	0	0	0	0	0	0	2758300	0	0	0	1655400	0	0	0	0	0	0	0	0	0	0	0	0	1221800	1954000	0	0	0	0	0	0	0	0	0	0	0	0	0	0	0	0	0	0	0	0	0	0	0	0	0	0	0	0	0	0	0	0	0	0	0	0	0	0	0	0	0	0	0	0	0	0	0	0	0	0	0	0	0	0	0	0	0	0	0	0	0	0	0	0	0	0	0	0	0	0	0	0	0	0	0	0	0	0	0	0	0	0	0	0	0	0	0	0	0	0	0	0	0	0	0	0	0	0	0	0	0	0	0	0	0	0	0	0	0	0	0	0	0	0	0	0	0	0	0	0	0	0	0	0	0	0	0	0	0	0	0	0	0	0	0	0	0	0	0	0	0	0	0	0	0	0	0	0	0	0	0	0	0			51341	2310;2311	57080	2333559;2333560;2333561;2333562	2305719;2305720	2305720			2	0	0	0	0	0	0	0	0	191580	0	0	0	229910	0	0	0	0	0	0	0	0	0	0	0	0	105910	315510	0	0	0	0	0	0	0	0	0	0	0	0	0	0	0	0	0	0	0	0	0	0	0	0	0	0	0	0	0	0	0	0	0	0	0	0	0	0	0	0	0	0	0	0	0	0	0	0	0	0	0	0	0	0	0	0	0	0	0	0	0	0	0	0	0	0	0	0	0	0	0	0	0	0	0	0	0	0	0	0	0	0	0	0	0	0	0	0	0	0	0	0	0	0	0	0	0	0	0	0	0	0	0	0	0	0	0	0	0	0	0	0	0	0	0	0	0	0	0	0	0	0	0	0	0	0	0	0	0	0	0	0	0	0	0	0	0	0	0	0	0	0	0	0	0	0	0	0	0	0	0	0	0
VYERLEEFGIPVPR	VNELDPQHLLHDRRKVYERLEEFGIPVPRY	KVYERLEEFGIPVPRYALVNREEPYQDLDY	K	V	Y	P	R	Y	14	1	1702.9	Gorai.006G023400.4.A;Gorai.006G023400.2.A;Gorai.006G023400.1.D;Gorai.006G023400.2.D;Gorai.006G023400.3.A;Gorai.006G023400.4.D;Gorai.006G023400.3.D;Gorai.006G023400.1.A;Gorai.006G023400.5.A;Gorai.006G023400.5.D	Gorai.006G023400.4.A	108	121	yes	no	3	0.00030314	73.91	203100000	0	0	0	0	0	0	0	0	0	0	0	0	0	0	0	0	0	0	0	0	0	0	0	0	0	0	0	0	0	0	0	0	0	2383300	3806900	4196800	0	0	0	0	0	0	0	0	0	0	0	0	0	0	0	0	0	0	0	0	0	0	0	0	0	0	0	0	0	0	0	0	0	0	0	0	21763000	0	0	0	0	0	3619100	0	0	12324000	0	14356000	0	0	0	2081300	0	0	0	0	0	0	17189000	14986000	7173300	0	0	0	11824000	6754500	6941400	10816000	0	0	0	0	8768600	9869800	0	0	0	0	16486000	14633000	0	9634900	3496900	0	0	0	0	0	0	0	0	0	0	0	0	0	0	0	0	0	0	0	0	0	0	0	0	0	0	0	0	0	0	0	0	0	0	0	0	0	0	0	0	0	0	0	0	0	0	0	0	0	0	0	0	0	0	0	0	0	0	0	0	0			51342	2333	57081	2333563;2333564;2333565;2333566;2333567;2333568;2333569;2333570;2333571;2333572;2333573;2333574;2333575;2333576;2333577;2333578;2333579;2333580;2333581;2333582;2333583;2333584;2333585;2333586;2333587;2333588;2333589	2305721;2305722;2305723;2305724;2305725;2305726;2305727;2305728;2305729;2305730;2305731;2305732;2305733;2305734;2305735;2305736;2305737;2305738;2305739;2305740;2305741	2305721			20	0	0	0	0	0	0	0	0	0	0	0	0	0	0	0	0	0	0	0	0	0	0	0	0	0	0	0	0	0	0	0	0	0	248260	248030	287360	0	0	0	0	0	0	0	0	0	0	0	0	0	0	0	0	0	0	0	0	0	0	0	0	0	0	0	0	0	0	0	0	0	0	0	0	192980	0	0	0	0	0	89932	0	0	150590	0	205040	0	0	0	149670	0	0	0	0	0	0	231570	225670	283950	0	0	0	110910	107260	139350	167270	0	0	0	0	137730	75179	0	0	0	0	214180	150350	0	522930	212760	0	0	0	0	0	0	0	0	0	0	0	0	0	0	0	0	0	0	0	0	0	0	0	0	0	0	0	0	0	0	0	0	0	0	0	0	0	0	0	0	0	0	0	0	0	0	0	0	0	0	0	0	0	0	0	0	0	0	0	0	0
VYESHPKPVGIAFGGTTTNER	KEKNYVYSHLHPTGRVYESHPKPVGIAFGG	KPVGIAFGGTTTNERVFLDEDFAKLTVRHH	R	V	Y	E	R	V	21	1	2259.13	Gorai.002G124600.1.D;Gorai.002G124600.1.A	Gorai.002G124600.1.D	414	434	yes	no	3;4	6.3123e-09	124.76	994080000	0	0	0	0	0	0	0	0	0	0	0	0	0	0	0	0	0	0	0	0	0	0	0	0	0	0	0	0	0	0	3039300	3910100	4592900	0	0	0	0	0	0	0	0	0	0	0	0	0	0	0	0	0	0	0	0	0	0	0	0	0	0	0	0	0	0	0	0	0	0	0	0	0	0	0	18005000	25094000	66282000	0	0	0	25030000	24729000	28457000	0	0	0	0	0	0	3986800	64650000	36795000	0	0	83335000	0	0	0	0	33546000	29717000	49691000	82303000	0	31332000	39481000	32934000	0	0	0	43114000	102060000	9372200	9609100	0	0	51715000	91293000	0	0	0	0	0	0	0	0	0	0	0	0	0	0	0	0	0	0	0	0	0	0	0	0	0	0	0	0	0	0	0	0	0	0	0	0	0	0	0	0	0	0	0	0	0	0	0	0	0	0	0	0	0	0	0	0	0	0	0	0	0	0	0	0			51343	744	57082	2333590;2333591;2333592;2333593;2333594;2333595;2333596;2333597;2333598;2333599;2333600;2333601;2333602;2333603;2333604;2333605;2333606;2333607;2333608;2333609;2333610;2333611;2333612;2333613;2333614;2333615;2333616;2333617;2333618;2333619;2333620;2333621;2333622;2333623;2333624;2333625;2333626;2333627	2305742;2305743;2305744;2305745;2305746;2305747;2305748;2305749;2305750;2305751;2305752;2305753;2305754;2305755;2305756;2305757;2305758;2305759;2305760;2305761;2305762;2305763;2305764;2305765;2305766;2305767;2305768;2305769	2305745			28	0	0	0	0	0	0	0	0	0	0	0	0	0	0	0	0	0	0	0	0	0	0	0	0	0	0	0	0	0	0	188120	208600	224620	0	0	0	0	0	0	0	0	0	0	0	0	0	0	0	0	0	0	0	0	0	0	0	0	0	0	0	0	0	0	0	0	0	0	0	0	0	0	0	159660	361120	514330	0	0	0	621990	497500	591010	0	0	0	0	0	0	286690	852350	320780	0	0	785530	0	0	0	0	314290	332630	598050	771990	0	628990	610580	558330	0	0	0	677180	777430	209760	260420	0	0	671890	937950	0	0	0	0	0	0	0	0	0	0	0	0	0	0	0	0	0	0	0	0	0	0	0	0	0	0	0	0	0	0	0	0	0	0	0	0	0	0	0	0	0	0	0	0	0	0	0	0	0	0	0	0	0	0	0	0	0	0	0	0	0	0	0	0
VYESSGDQPPAK	HKLNVPELALAYCDRVYESSGDQPPAKSSG	CDRVYESSGDQPPAKSSGNIYLTLLQIYLN	R	V	Y	A	K	S	12	0	1276.59	Gorai.007G203400.2.D;Gorai.007G203400.1.D;Gorai.007G203400.3.D;Gorai.007G203400.4.D	Gorai.007G203400.2.D	764	775	yes	no	2	0.0050635	84.213	23114000	0	0	0	0	0	0	0	0	0	0	0	0	0	0	0	0	0	0	0	0	0	0	0	0	0	0	0	0	0	0	0	0	0	0	0	0	0	0	0	0	0	0	0	0	0	0	0	2138900	0	0	0	0	0	0	0	0	0	0	0	0	0	0	0	0	0	0	0	2055200	2945600	4306500	0	0	0	4066400	0	0	0	0	0	0	2174400	0	0	0	0	0	0	0	0	0	0	0	0	0	0	0	0	0	5427500	0	0	0	0	0	0	0	0	0	0	0	0	0	0	0	0	0	0	0	0	0	0	0	0	0	0	0	0	0	0	0	0	0	0	0	0	0	0	0	0	0	0	0	0	0	0	0	0	0	0	0	0	0	0	0	0	0	0	0	0	0	0	0	0	0	0	0	0	0	0	0	0	0	0	0	0	0	0	0	0	0			51344	3174	57083	2333628;2333629;2333630;2333631;2333632;2333633;2333634;2333635;2333636	2305770;2305771;2305772;2305773	2305772			4	0	0	0	0	0	0	0	0	0	0	0	0	0	0	0	0	0	0	0	0	0	0	0	0	0	0	0	0	0	0	0	0	0	0	0	0	0	0	0	0	0	0	0	0	0	0	0	120650	0	0	0	0	0	0	0	0	0	0	0	0	0	0	0	0	0	0	0	58516	67332	52207	0	0	0	58518	0	0	0	0	0	0	45158	0	0	0	0	0	0	0	0	0	0	0	0	0	0	0	0	0	60752	0	0	0	0	0	0	0	0	0	0	0	0	0	0	0	0	0	0	0	0	0	0	0	0	0	0	0	0	0	0	0	0	0	0	0	0	0	0	0	0	0	0	0	0	0	0	0	0	0	0	0	0	0	0	0	0	0	0	0	0	0	0	0	0	0	0	0	0	0	0	0	0	0	0	0	0	0	0	0	0	0
VYETLTGVKVEGK	SAAGWGRQDDAGVVKVYETLTGVKVEGKLP	VKVYETLTGVKVEGKLPALKKEVVLQSLPP	K	V	Y	G	K	L	13	1	1421.78	Gorai.005G132300.3.A;Gorai.005G132300.2.A;Gorai.005G132300.1.A;Gorai.005G132300.4.A;Gorai.005G132300.5.A;Gorai.005G132300.3.D;Gorai.005G132300.2.D;Gorai.005G132300.1.D;Gorai.005G132300.4.D;Gorai.005G132300.5.D	Gorai.005G132300.3.D	450	462	no	no	2;3	0.011201	80.102	6544400	0	0	0	0	0	0	0	0	0	0	0	0	0	0	0	0	0	0	0	0	0	0	0	0	0	0	0	0	0	0	0	0	0	0	0	0	0	0	0	0	0	0	0	0	0	0	0	0	0	0	0	0	0	0	0	0	0	0	0	0	0	0	0	0	0	0	0	0	0	0	0	0	0	0	0	0	0	0	6544400	0	0	0	0	0	0	0	0	0	0	0	0	0	0	0	0	0	0	0	0	0	0	0	0	0	0	0	0	0	0	0	0	0	0	0	0	0	0	0	0	0	0	0	0	0	0	0	0	0	0	0	0	0	0	0	0	0	0	0	0	0	0	0	0	0	0	0	0	0	0	0	0	0	0	0	0	0	0	0	0	0	0	0	0	0	0	0	0	0	0	0	0	0	0	0	0	0	0	0	0	0			51345	2068;2067	57084	2333637;2333638	2305774;2305775	2305774			2	0	0	0	0	0	0	0	0	0	0	0	0	0	0	0	0	0	0	0	0	0	0	0	0	0	0	0	0	0	0	0	0	0	0	0	0	0	0	0	0	0	0	0	0	0	0	0	0	0	0	0	0	0	0	0	0	0	0	0	0	0	0	0	0	0	0	0	0	0	0	0	0	0	0	0	0	0	0	162630	0	0	0	0	0	0	0	0	0	0	0	0	0	0	0	0	0	0	0	0	0	0	0	0	0	0	0	0	0	0	0	0	0	0	0	0	0	0	0	0	0	0	0	0	0	0	0	0	0	0	0	0	0	0	0	0	0	0	0	0	0	0	0	0	0	0	0	0	0	0	0	0	0	0	0	0	0	0	0	0	0	0	0	0	0	0	0	0	0	0	0	0	0	0	0	0	0	0	0	0	0
VYEVDFGWGK	AGVNCVAVGSSPRFKVYEVDFGWGKPVGVR	SPRFKVYEVDFGWGKPVGVRSGSNNRFDGM	K	V	Y	G	K	P	10	0	1198.57	Gorai.007G012000.1.A;Gorai.007G012000.1.D	Gorai.007G012000.1.A	397	406	yes	no	2	0.0040813	88.948	5286300	0	0	0	0	0	0	0	0	0	0	0	0	0	0	0	0	0	0	0	0	0	0	0	0	0	0	0	0	0	0	0	0	0	0	0	0	0	0	0	0	0	0	0	0	0	0	0	0	0	0	0	0	0	0	0	0	0	0	0	0	0	0	0	0	0	0	0	0	0	0	0	0	0	0	0	0	0	0	0	0	0	0	0	0	0	0	0	0	0	0	0	0	0	0	0	0	0	0	0	0	0	0	0	0	0	0	0	0	0	0	0	0	0	0	0	0	0	0	0	0	0	0	0	0	0	0	0	0	0	0	0	0	0	0	0	0	0	0	0	0	0	0	0	0	0	0	0	0	0	0	0	0	0	0	0	5286300	0	0	0	0	0	0	0	0	0	0	0	0	0	0	0	0	0	0	0	0	0	0	0	0			51346	2815	57085	2333639	2305776	2305776			1	0	0	0	0	0	0	0	0	0	0	0	0	0	0	0	0	0	0	0	0	0	0	0	0	0	0	0	0	0	0	0	0	0	0	0	0	0	0	0	0	0	0	0	0	0	0	0	0	0	0	0	0	0	0	0	0	0	0	0	0	0	0	0	0	0	0	0	0	0	0	0	0	0	0	0	0	0	0	0	0	0	0	0	0	0	0	0	0	0	0	0	0	0	0	0	0	0	0	0	0	0	0	0	0	0	0	0	0	0	0	0	0	0	0	0	0	0	0	0	0	0	0	0	0	0	0	0	0	0	0	0	0	0	0	0	0	0	0	0	0	0	0	0	0	0	0	0	0	0	0	0	0	0	0	0	188610	0	0	0	0	0	0	0	0	0	0	0	0	0	0	0	0	0	0	0	0	0	0	0	0
VYEVDFGWGKPVGVR	AGVNCVAVGSSPRFKVYEVDFGWGKPVGVR	VYEVDFGWGKPVGVRSGSNNRFDGMVYLYQ	K	V	Y	V	R	S	15	1	1706.88	Gorai.007G012000.1.A;Gorai.007G012000.1.D	Gorai.007G012000.1.A	397	411	yes	no	2;3	1.0777e-29	185.08	6607600000	0	0	0	0	0	0	0	0	0	0	0	0	0	4079200	2707600	0	0	7344600	0	0	0	0	552050	0	0	8823600	0	0	0	0	3126800	3472900	5228100	0	0	0	10869000	10606000	10271000	5251200	2542500	4365300	0	0	0	0	12418000	4470100	0	1390600	0	0	0	0	0	0	0	0	0	0	97221000	117340000	131820000	63598000	37722000	44670000	53426000	80544000	62895000	163040000	244910000	204710000	169870000	108950000	286390000	127790000	165400000	46724000	121360000	100800000	99976000	51111000	138960000	103860000	323260000	239690000	255650000	22638000	109420000	137080000	64836000	175790000	176370000	85699000	262510000	211050000	33378000	113720000	141300000	96601000	113230000	77348000	47941000	72715000	51130000	0	0	195040000	84119000	171870000	55233000	43549000	4077300	5986100	61636000	49594000	3402000	4257100	5066100	0	0	0	1113200	0	0	0	0	0	14198000	0	25206000	11635000	0	0	0	0	0	0	0	0	0	0	0	0	0	0	0	0	0	0	0	0	0	30097000	86225000	23276000	0	0	0	0	0	0	0	0	0	0	0	0	0	0	0	0	0	0	0	0	0	0	0	0			51347	2815	57086	2333640;2333641;2333642;2333643;2333644;2333645;2333646;2333647;2333648;2333649;2333650;2333651;2333652;2333653;2333654;2333655;2333656;2333657;2333658;2333659;2333660;2333661;2333662;2333663;2333664;2333665;2333666;2333667;2333668;2333669;2333670;2333671;2333672;2333673;2333674;2333675;2333676;2333677;2333678;2333679;2333680;2333681;2333682;2333683;2333684;2333685;2333686;2333687;2333688;2333689;2333690;2333691;2333692;2333693;2333694;2333695;2333696;2333697;2333698;2333699;2333700;2333701;2333702;2333703;2333704;2333705;2333706;2333707;2333708;2333709;2333710;2333711;2333712;2333713;2333714;2333715;2333716;2333717;2333718;2333719;2333720;2333721;2333722;2333723;2333724;2333725;2333726;2333727;2333728;2333729;2333730;2333731;2333732;2333733;2333734;2333735;2333736;2333737;2333738;2333739;2333740;2333741;2333742;2333743;2333744;2333745;2333746;2333747;2333748;2333749;2333750;2333751;2333752;2333753;2333754;2333755;2333756;2333757;2333758;2333759;2333760;2333761;2333762;2333763;2333764;2333765;2333766;2333767;2333768;2333769;2333770;2333771;2333772;2333773;2333774;2333775;2333776;2333777;2333778;2333779;2333780;2333781;2333782;2333783;2333784;2333785;2333786;2333787	2305777;2305778;2305779;2305780;2305781;2305782;2305783;2305784;2305785;2305786;2305787;2305788;2305789;2305790;2305791;2305792;2305793;2305794;2305795;2305796;2305797;2305798;2305799;2305800;2305801;2305802;2305803;2305804;2305805;2305806;2305807;2305808;2305809;2305810;2305811;2305812;2305813;2305814;2305815;2305816;2305817;2305818;2305819;2305820;2305821;2305822;2305823;2305824;2305825;2305826;2305827;2305828;2305829;2305830;2305831;2305832;2305833;2305834;2305835;2305836;2305837;2305838;2305839;2305840;2305841;2305842;2305843;2305844;2305845;2305846;2305847;2305848;2305849;2305850;2305851;2305852;2305853;2305854;2305855;2305856;2305857;2305858;2305859;2305860;2305861;2305862;2305863;2305864;2305865;2305866;2305867;2305868;2305869;2305870;2305871;2305872;2305873;2305874;2305875;2305876;2305877;2305878;2305879;2305880;2305881;2305882;2305883;2305884;2305885;2305886;2305887;2305888;2305889;2305890;2305891;2305892;2305893;2305894;2305895;2305896;2305897;2305898;2305899;2305900;2305901;2305902;2305903;2305904;2305905;2305906;2305907;2305908;2305909;2305910;2305911;2305912;2305913;2305914;2305915;2305916;2305917;2305918;2305919;2305920;2305921;2305922;2305923;2305924;2305925;2305926;2305927;2305928;2305929;2305930;2305931;2305932;2305933;2305934;2305935;2305936;2305937;2305938;2305939;2305940;2305941;2305942;2305943;2305944;2305945;2305946;2305947;2305948;2305949;2305950;2305951;2305952;2305953;2305954;2305955;2305956;2305957;2305958;2305959;2305960;2305961;2305962;2305963;2305964;2305965;2305966;2305967;2305968;2305969;2305970;2305971;2305972;2305973;2305974;2305975;2305976;2305977;2305978	2305854			201	0	0	0	0	0	0	0	0	0	0	0	0	0	338160	221880	0	0	1067200	0	0	0	0	274240	0	0	764840	0	0	0	0	193530	185270	255690	0	0	0	799460	535730	540080	421440	241580	273060	0	0	0	0	826700	252140	0	191080	0	0	0	0	0	0	0	0	0	0	1840100	2663900	2880800	1614000	1355800	1850800	2064500	2293300	1437700	1976500	4035400	2951100	1506200	1567900	2222300	2356400	3121000	1644200	3015600	2027900	2076400	624550	1602000	1483400	3246800	2573400	3249300	1627900	1442600	1195100	2216300	2810900	1662500	1310200	3536500	3178300	1321300	1065400	1581700	1162600	1062100	1228300	962410	1124600	866810	0	0	1726900	1321300	1309100	1236200	1180200	277860	329110	800770	509540	267390	231050	308230	0	0	0	95671	0	0	0	0	0	504200	0	1524200	1025900	0	0	0	0	0	0	0	0	0	0	0	0	0	0	0	0	0	0	0	0	0	1052200	2262000	830470	0	0	0	0	0	0	0	0	0	0	0	0	0	0	0	0	0	0	0	0	0	0	0	0
VYEVPALNVTALR	DKIAVVVGTVTDDIRVYEVPALNVTALRFT	IRVYEVPALNVTALRFTETARARIEKAGGE	R	V	Y	L	R	F	13	0	1443.81	Gorai.007G301700.2.D;Gorai.007G301700.1.D	Gorai.007G301700.2.D	91	103	yes	no	2	0.00033763	94.616	1404100000	0	0	4103100	0	0	0	8281100	1948900	9417300	9894500	3468800	2937500	0	3568400	4560900	4441400	1667900	3381700	1844700	3201500	0	0	664610	0	0	0	0	985480	1464100	0	8393500	10143000	12566000	8330500	13699000	12900000	12237000	16323000	16192000	10346000	7539600	5078600	0	5947500	0	0	9709500	12542000	0	3441200	0	0	0	0	0	0	0	0	0	0	14932000	16787000	17491000	11606000	7304700	0	7962600	14379000	0	47600000	19149000	16522000	59457000	22134000	65941000	0	0	0	19335000	19950000	0	21223000	14407000	0	28220000	18131000	15397000	4541100	35593000	31459000	0	19147000	30262000	0	6924300	0	7798200	32290000	25321000	9370600	19036000	0	12310000	9613400	12142000	0	0	47179000	16855000	34605000	12434000	6453400	0	4395000	0	35884000	1349400	2483200	0	0	0	0	0	0	0	0	0	0	0	0	0	0	0	0	0	0	0	0	0	0	0	0	0	0	0	0	0	0	0	0	0	0	0	0	0	0	0	0	0	0	46204000	81661000	0	9447200	2562100	0	0	0	45366000	0	57691000	2246000	0	4906200	6605200	27745000	12461000	0	622850	0			51348	3303	57087	2333788;2333789;2333790;2333791;2333792;2333793;2333794;2333795;2333796;2333797;2333798;2333799;2333800;2333801;2333802;2333803;2333804;2333805;2333806;2333807;2333808;2333809;2333810;2333811;2333812;2333813;2333814;2333815;2333816;2333817;2333818;2333819;2333820;2333821;2333822;2333823;2333824;2333825;2333826;2333827;2333828;2333829;2333830;2333831;2333832;2333833;2333834;2333835;2333836;2333837;2333838;2333839;2333840;2333841;2333842;2333843;2333844;2333845;2333846;2333847;2333848;2333849;2333850;2333851;2333852;2333853;2333854;2333855;2333856;2333857;2333858;2333859;2333860;2333861;2333862;2333863;2333864;2333865;2333866;2333867;2333868;2333869;2333870;2333871;2333872;2333873;2333874;2333875;2333876;2333877;2333878;2333879;2333880;2333881;2333882;2333883;2333884;2333885;2333886;2333887;2333888;2333889;2333890;2333891;2333892;2333893;2333894;2333895	2305979;2305980;2305981;2305982;2305983;2305984;2305985;2305986;2305987;2305988;2305989;2305990;2305991;2305992;2305993;2305994;2305995;2305996;2305997;2305998;2305999;2306000;2306001;2306002;2306003;2306004;2306005;2306006;2306007;2306008;2306009;2306010;2306011;2306012;2306013;2306014;2306015;2306016;2306017;2306018;2306019;2306020;2306021;2306022;2306023;2306024;2306025;2306026;2306027;2306028;2306029;2306030;2306031;2306032;2306033;2306034;2306035;2306036;2306037;2306038;2306039;2306040;2306041;2306042;2306043;2306044;2306045;2306046;2306047;2306048;2306049	2306000			71	0	0	1027500	0	0	0	1091800	1062400	654060	953850	805080	715050	0	295820	373750	316460	290000	491370	256860	222460	0	0	330160	0	0	0	0	161050	238770	0	519520	541090	614540	867760	892510	883290	900070	824500	851400	830370	716380	317680	0	1459600	0	0	646380	707420	0	472840	0	0	0	0	0	0	0	0	0	0	282610	381120	382260	294550	262550	0	307690	409410	0	577040	315520	238180	527210	318530	511680	0	0	0	480470	401340	0	259340	166100	0	283450	194660	195690	326560	469260	274260	0	306150	285250	0	93282	0	308690	302520	283430	112780	178550	0	247130	148670	205850	0	0	417720	264740	263580	278280	174890	0	241630	0	368670	106060	134770	0	0	0	0	0	0	0	0	0	0	0	0	0	0	0	0	0	0	0	0	0	0	0	0	0	0	0	0	0	0	0	0	0	0	0	0	0	0	0	0	0	0	2100500	3296700	0	307990	117400	0	0	0	5792500	0	4286600	1095600	0	1698100	1558600	2329900	2024900	0	215480	0
VYFDVEIAGKPAGR	QAKKSKEDLKEVTHKVYFDVEIAGKPAGRI	KVYFDVEIAGKPAGRIVMGLFGKAVPKTAE	K	V	Y	G	R	I	14	1	1520.8	Gorai.006G106600.2.A;Gorai.006G106600.1.A;Gorai.006G106600.3.A;Gorai.006G106600.4.A	Gorai.006G106600.2.A	40	53	no	no	2;3	0.00023239	115.57	2440400000	0	0	0	0	0	0	0	0	0	0	0	0	0	0	0	0	824930	0	0	0	0	0	0	0	0	0	0	0	0	0	0	0	0	0	0	13821000	0	0	0	0	0	0	0	0	0	0	0	0	0	0	0	0	0	0	0	0	0	0	0	0	0	16156000	0	30074000	10017000	0	11677000	27764000	14112000	47985000	30294000	28123000	134560000	55069000	180080000	13560000	9960200	0	71803000	49329000	42285000	41348000	37520000	33268000	29066000	38704000	31570000	28538000	134760000	17022000	0	11214000	197830000	12830000	0	24035000	28078000	35074000	48082000	92057000	230380000	0	65319000	57798000	61375000	9639900	6391200	8744700	52817000	102850000	38971000	7730700	0	0	88168000	78176000	0	0	0	0	0	0	0	0	0	0	0	0	0	0	0	0	0	0	0	0	0	0	0	0	0	0	0	0	0	0	0	0	0	0	0	0	0	0	0	0	0	0	0	0	0	0	0	0	0	0	0	0	0	0	0	0	0	0	0	3548300	0	0	0	0			51349	2470	57088	2333896;2333897;2333898;2333899;2333900;2333901;2333902;2333903;2333904;2333905;2333906;2333907;2333908;2333909;2333910;2333911;2333912;2333913;2333914;2333915;2333916;2333917;2333918;2333919;2333920;2333921;2333922;2333923;2333924;2333925;2333926;2333927;2333928;2333929;2333930;2333931;2333932;2333933;2333934;2333935;2333936;2333937;2333938;2333939;2333940;2333941;2333942;2333943;2333944;2333945;2333946;2333947;2333948;2333949;2333950;2333951;2333952;2333953;2333954;2333955;2333956;2333957;2333958;2333959;2333960;2333961;2333962;2333963;2333964;2333965;2333966;2333967;2333968;2333969;2333970;2333971;2333972;2333973;2333974;2333975;2333976;2333977;2333978;2333979;2333980;2333981;2333982;2333983;2333984;2333985;2333986;2333987;2333988	2306050;2306051;2306052;2306053;2306054;2306055;2306056;2306057;2306058;2306059;2306060;2306061;2306062;2306063;2306064;2306065;2306066;2306067;2306068;2306069;2306070;2306071;2306072;2306073;2306074;2306075;2306076;2306077;2306078;2306079;2306080;2306081;2306082;2306083;2306084;2306085;2306086;2306087;2306088;2306089;2306090;2306091;2306092;2306093;2306094;2306095;2306096;2306097;2306098;2306099;2306100;2306101;2306102;2306103;2306104;2306105;2306106;2306107;2306108;2306109;2306110;2306111;2306112;2306113;2306114;2306115;2306116;2306117;2306118;2306119;2306120;2306121;2306122;2306123;2306124;2306125;2306126;2306127;2306128;2306129;2306130;2306131;2306132;2306133;2306134;2306135;2306136;2306137;2306138;2306139;2306140;2306141;2306142;2306143;2306144;2306145;2306146;2306147;2306148;2306149;2306150;2306151;2306152;2306153;2306154;2306155;2306156;2306157;2306158;2306159;2306160;2306161;2306162;2306163;2306164;2306165;2306166;2306167;2306168;2306169;2306170	2306091			119	0	0	0	0	0	0	0	0	0	0	0	0	0	0	0	0	143430	0	0	0	0	0	0	0	0	0	0	0	0	0	0	0	0	0	0	946340	0	0	0	0	0	0	0	0	0	0	0	0	0	0	0	0	0	0	0	0	0	0	0	0	0	366790	0	763210	360030	0	451200	790490	322580	581710	499160	405420	1193200	792480	1397400	250030	187940	0	1784300	992380	878190	505250	432550	475150	291940	415530	401260	2052200	1776600	148400	0	179310	1864800	196150	0	361950	1111400	328600	538200	1107900	2160900	0	1311300	893870	1040500	300570	122800	77426	829580	783380	872220	209510	0	0	1145500	803190	0	0	0	0	0	0	0	0	0	0	0	0	0	0	0	0	0	0	0	0	0	0	0	0	0	0	0	0	0	0	0	0	0	0	0	0	0	0	0	0	0	0	0	0	0	0	0	0	0	0	0	0	0	0	0	0	0	0	0	297970	0	0	0	0
VYFLLDKEK	TAVKSWHETSKVDPRVYFLLDKEKSQADKY	SKVDPRVYFLLDKEKSQADKYAPVVNIDKA	R	V	Y	E	K	S	9	1	1153.64	Gorai.002G024400.2.A;Gorai.002G024400.1.A;Gorai.002G024400.2.D;Gorai.002G024400.1.D	Gorai.002G024400.2.D	139	147	no	no	3	0.072464	39.937	3557500	0	0	0	0	0	0	0	0	0	0	0	0	0	0	0	0	0	0	0	0	0	0	0	0	0	0	0	0	0	0	0	0	0	0	0	0	0	0	0	0	0	0	0	0	0	0	0	0	0	0	0	0	0	0	0	0	0	0	0	0	0	0	0	0	0	0	0	0	0	0	0	0	0	0	0	0	0	0	0	0	0	0	0	0	0	0	0	0	0	0	0	0	0	0	0	0	0	0	0	0	0	0	0	0	0	0	0	0	0	0	3557500	0	0	0	0	0	0	0	0	0	0	0	0	0	0	0	0	0	0	0	0	0	0	0	0	0	0	0	0	0	0	0	0	0	0	0	0	0	0	0	0	0	0	0	0	0	0	0	0	0	0	0	0	0	0	0	0	0	0	0	0	0	0	0	0	0	0	0	0	0			51350	592;591	57089	2333989	2306171	2306171			1	0	0	0	0	0	0	0	0	0	0	0	0	0	0	0	0	0	0	0	0	0	0	0	0	0	0	0	0	0	0	0	0	0	0	0	0	0	0	0	0	0	0	0	0	0	0	0	0	0	0	0	0	0	0	0	0	0	0	0	0	0	0	0	0	0	0	0	0	0	0	0	0	0	0	0	0	0	0	0	0	0	0	0	0	0	0	0	0	0	0	0	0	0	0	0	0	0	0	0	0	0	0	0	0	0	0	0	0	0	0	79620	0	0	0	0	0	0	0	0	0	0	0	0	0	0	0	0	0	0	0	0	0	0	0	0	0	0	0	0	0	0	0	0	0	0	0	0	0	0	0	0	0	0	0	0	0	0	0	0	0	0	0	0	0	0	0	0	0	0	0	0	0	0	0	0	0	0	0	0	0
VYGCVIGVQR	SATVNGVENQQQAPRVYGCVIGVQRGRTVE	QQAPRVYGCVIGVQRGRTVEIFNSFELLYD	R	V	Y	Q	R	G	10	0	1149.6	Gorai.013G147400.1.A;Gorai.013G147400.1.D;Gorai.004G034800.5.D;Gorai.004G034800.4.D;Gorai.004G034800.2.D;Gorai.004G034800.1.D;Gorai.004G034800.5.A;Gorai.004G034800.4.A;Gorai.004G034800.2.A;Gorai.004G034800.1.A	Gorai.013G147400.1.A	56	65	yes	no	2	0.029869	75.109	41912000	0	0	0	0	0	0	0	0	0	0	0	0	0	0	0	0	0	0	0	0	0	0	0	0	0	0	0	0	0	0	0	0	0	0	0	0	0	0	0	0	0	0	0	0	0	0	0	0	0	0	0	0	0	0	0	0	0	0	0	0	0	0	0	0	0	0	0	0	0	0	0	0	0	6940900	0	0	0	0	0	0	0	0	0	0	0	0	0	0	0	0	0	0	9368300	0	0	0	0	0	15094000	10508000	0	0	0	0	0	0	0	0	0	0	0	0	0	0	0	0	0	0	0	0	0	0	0	0	0	0	0	0	0	0	0	0	0	0	0	0	0	0	0	0	0	0	0	0	0	0	0	0	0	0	0	0	0	0	0	0	0	0	0	0	0	0	0	0	0	0	0	0	0	0	0	0	0	0	0	0	0	0	0	0			51351	6132	57090	2333990;2333991;2333992;2333993	2306172;2306173	2306173			2	0	0	0	0	0	0	0	0	0	0	0	0	0	0	0	0	0	0	0	0	0	0	0	0	0	0	0	0	0	0	0	0	0	0	0	0	0	0	0	0	0	0	0	0	0	0	0	0	0	0	0	0	0	0	0	0	0	0	0	0	0	0	0	0	0	0	0	0	0	0	0	0	0	99884	0	0	0	0	0	0	0	0	0	0	0	0	0	0	0	0	0	0	88307	0	0	0	0	0	168960	126470	0	0	0	0	0	0	0	0	0	0	0	0	0	0	0	0	0	0	0	0	0	0	0	0	0	0	0	0	0	0	0	0	0	0	0	0	0	0	0	0	0	0	0	0	0	0	0	0	0	0	0	0	0	0	0	0	0	0	0	0	0	0	0	0	0	0	0	0	0	0	0	0	0	0	0	0	0	0	0	0
VYGEAYGEDLLK	ILAHRNAAQRNSIRKVYGEAYGEDLLKCLE	IRKVYGEAYGEDLLKCLEKELTSDFERAVL	K	V	Y	L	K	C	12	0	1355.66	Gorai.007G060900.1.A;Gorai.007G060900.2.A;Gorai.007G060900.1.D;Gorai.007G060900.2.D	Gorai.007G060900.1.D	52	63	no	no	1;2	2.2194e-14	150.61	9127800000	607020	585630	3865200	0	0	0	12076000	2973900	20733000	14408000	5458200	5448300	12507000	20063000	29564000	29079000	10766000	0	0	7900100	0	919190	0	1318800	13838000	27738000	11019000	0	0	0	38795000	39279000	55460000	8430000	22852000	16490000	6776600	22242000	13002000	0	0	0	0	0	0	0	13258000	0	0	0	0	0	0	0	0	0	0	0	0	0	102500000	0	4191100	116070000	85689000	74051000	78520000	98961000	135320000	303360000	240310000	381350000	341040000	281450000	605050000	178900000	199280000	0	85697000	95924000	121200000	90305000	0	58358000	206340000	163200000	0	31367000	0	413950000	0	14433000	217220000	122780000	145070000	100270000	79593000	406320000	331280000	333680000	247780000	0	86961000	146020000	105800000	0	34065000	318860000	186950000	490150000	114200000	96460000	0	0	0	55392000	0	0	0	0	0	0	0	0	0	0	1626500	1974200	25412000	0	4186500	1353600	0	0	0	448290	0	0	0	0	0	0	0	0	0	0	0	0	0	0	0	0	0	141390000	237760000	113630000	0	0	0	0	0	0	2755600	0	4107600	0	0	0	0	0	0	0	0	0	0	0	0	0	0	0			51352	2915;2914	57091	2333994;2333995;2333996;2333997;2333998;2333999;2334000;2334001;2334002;2334003;2334004;2334005;2334006;2334007;2334008;2334009;2334010;2334011;2334012;2334013;2334014;2334015;2334016;2334017;2334018;2334019;2334020;2334021;2334022;2334023;2334024;2334025;2334026;2334027;2334028;2334029;2334030;2334031;2334032;2334033;2334034;2334035;2334036;2334037;2334038;2334039;2334040;2334041;2334042;2334043;2334044;2334045;2334046;2334047;2334048;2334049;2334050;2334051;2334052;2334053;2334054;2334055;2334056;2334057;2334058;2334059;2334060;2334061;2334062;2334063;2334064;2334065;2334066;2334067;2334068;2334069;2334070;2334071;2334072;2334073;2334074;2334075;2334076;2334077;2334078;2334079;2334080;2334081;2334082;2334083;2334084;2334085;2334086;2334087;2334088;2334089;2334090;2334091;2334092;2334093;2334094;2334095;2334096;2334097;2334098	2306174;2306175;2306176;2306177;2306178;2306179;2306180;2306181;2306182;2306183;2306184;2306185;2306186;2306187;2306188;2306189;2306190;2306191;2306192;2306193;2306194;2306195;2306196;2306197;2306198;2306199;2306200;2306201;2306202;2306203;2306204;2306205;2306206;2306207;2306208;2306209;2306210;2306211;2306212;2306213;2306214;2306215;2306216;2306217;2306218;2306219;2306220;2306221;2306222;2306223;2306224;2306225;2306226;2306227;2306228;2306229;2306230;2306231;2306232;2306233;2306234;2306235;2306236;2306237;2306238;2306239;2306240;2306241;2306242;2306243;2306244;2306245;2306246;2306247;2306248;2306249;2306250;2306251;2306252;2306253;2306254;2306255;2306256;2306257;2306258;2306259;2306260;2306261;2306262;2306263;2306264;2306265;2306266;2306267;2306268;2306269;2306270;2306271;2306272;2306273;2306274;2306275;2306276;2306277;2306278;2306279;2306280;2306281;2306282;2306283;2306284;2306285;2306286;2306287;2306288;2306289;2306290;2306291;2306292;2306293;2306294;2306295;2306296;2306297;2306298;2306299;2306300;2306301;2306302	2306186			126	607020	703690	967910	0	0	0	1592100	1621000	1440000	1389000	1266800	1326300	1737000	1663200	2422600	2071900	1871800	0	0	548940	0	1999500	0	1173400	2230000	2404400	1779100	0	0	0	2401300	2095500	2712300	878130	1488900	1129000	498460	1123500	683650	0	0	0	0	0	0	0	882620	0	0	0	0	0	0	0	0	0	0	0	0	0	1940100	0	91594	2945700	3079900	3068100	3034100	2817600	3093100	3677600	3959600	5497500	3024100	4050300	4694900	3298700	3760100	0	2129500	1929800	2517100	1103500	0	833490	2072500	1752100	0	2255600	0	3608800	0	230780	2047500	1877200	1954400	1510000	3150600	3806700	3708100	4016000	2324100	0	1745700	2258200	1793600	0	654510	2823300	2936300	3733500	2555800	2614200	0	0	0	569100	0	0	0	0	0	0	0	0	0	0	459680	510200	902440	0	253160	119350	0	0	0	131850	0	0	0	0	0	0	0	0	0	0	0	0	0	0	0	0	0	4943000	6237400	4054200	0	0	0	0	0	0	131750	0	188220	0	0	0	0	0	0	0	0	0	0	0	0	0	0	0
VYGEAYGEDLLKCLEK	ILAHRNAAQRNSIRKVYGEAYGEDLLKCLE	YGEAYGEDLLKCLEKELTSDFERAVLLFTL	K	V	Y	E	K	E	16	1	1885.91	Gorai.007G060900.1.A;Gorai.007G060900.2.A;Gorai.007G060900.1.D;Gorai.007G060900.2.D	Gorai.007G060900.1.D	52	67	no	no	2;3	4.4665e-06	123.42	704940000	0	0	0	0	0	0	0	0	0	0	0	0	0	0	0	0	0	0	0	0	0	0	0	0	0	0	0	0	0	0	0	0	0	0	0	0	0	0	0	0	0	0	0	0	0	0	0	0	0	0	0	0	0	0	0	0	0	0	0	0	0	0	7667300	0	9597800	0	0	0	12705000	15022000	0	7984700	20259000	0	0	33702000	17826000	0	0	0	0	31287000	59261000	23359000	33628000	24047000	24419000	2668500	14836000	15231000	0	61356000	23363000	34036000	34018000	21410000	4955000	18047000	13642000	0	12161000	37660000	6039400	11121000	0	0	0	29974000	0	0	4781900	18372000	2712000	3776800	10281000	0	0	3729200	0	0	0	0	0	0	0	0	0	0	0	0	0	0	0	0	0	0	0	0	0	0	0	0	0	0	0	0	0	0	0	0	0	0	0	0	0	0	0	0	0	0	0	0	0	0	0	0	0	0	0	0	0	0	0	0	0	0	0	0	0	0			51353	2915;2914	57092	2334099;2334100;2334101;2334102;2334103;2334104;2334105;2334106;2334107;2334108;2334109;2334110;2334111;2334112;2334113;2334114;2334115;2334116;2334117;2334118;2334119;2334120;2334121;2334122;2334123;2334124;2334125;2334126;2334127;2334128;2334129;2334130;2334131;2334132;2334133;2334134;2334135;2334136;2334137;2334138;2334139;2334140;2334141;2334142;2334143;2334144;2334145;2334146	2306303;2306304;2306305;2306306;2306307;2306308;2306309;2306310;2306311;2306312;2306313;2306314;2306315;2306316;2306317;2306318;2306319;2306320;2306321;2306322;2306323;2306324;2306325;2306326;2306327;2306328;2306329;2306330;2306331;2306332;2306333;2306334;2306335;2306336;2306337;2306338;2306339;2306340;2306341;2306342;2306343;2306344	2306317			39	0	0	0	0	0	0	0	0	0	0	0	0	0	0	0	0	0	0	0	0	0	0	0	0	0	0	0	0	0	0	0	0	0	0	0	0	0	0	0	0	0	0	0	0	0	0	0	0	0	0	0	0	0	0	0	0	0	0	0	0	0	0	167560	0	344970	0	0	0	290410	182110	0	115110	179640	0	0	621430	336360	0	0	0	0	382310	683200	333630	337760	258170	310360	191900	195610	132780	0	981070	220220	520360	458290	322430	196140	169080	152710	0	114070	598040	121240	171990	0	0	0	265390	0	0	107020	497920	184820	207640	133570	0	0	202400	0	0	0	0	0	0	0	0	0	0	0	0	0	0	0	0	0	0	0	0	0	0	0	0	0	0	0	0	0	0	0	0	0	0	0	0	0	0	0	0	0	0	0	0	0	0	0	0	0	0	0	0	0	0	0	0	0	0	0	0	0	0
VYGEAYGEDLLKCLEKELTSDFER	ILAHRNAAQRNSIRKVYGEAYGEDLLKCLE	LLKCLEKELTSDFERAVLLFTLDPAERDAH	K	V	Y	E	R	A	24	2	2863.36	Gorai.007G060900.1.A;Gorai.007G060900.2.A;Gorai.007G060900.1.D;Gorai.007G060900.2.D	Gorai.007G060900.1.D	52	75	no	no	3;4	6.2819e-96	201.32	2178900000	0	0	0	0	0	0	0	0	0	0	0	0	0	0	0	0	0	0	0	0	0	0	0	0	0	0	0	0	0	0	0	0	0	0	0	0	0	0	0	0	0	0	0	0	0	0	0	0	0	0	0	0	0	0	0	0	0	0	0	0	0	21161000	0	0	0	0	0	0	0	0	0	0	88320000	91388000	13006000	117190000	45883000	42274000	8079400	15403000	11540000	116890000	36996000	74833000	94765000	128690000	170580000	23556000	137500000	43526000	20030000	14025000	58984000	0	68702000	256730000	0	0	10135000	11664000	59745000	149800000	53217000	33410000	0	0	0	53805000	0	24643000	11081000	59393000	0	0	0	11965000	0	0	0	0	0	0	0	0	0	0	0	0	0	0	0	0	0	0	0	0	0	0	0	0	0	0	0	0	0	0	0	0	0	0	0	0	0	0	0	0	0	0	0	0	0	0	0	0	0	0	0	0	0	0	0	0	0	0	0	0	0	0	0	0			51354	2915;2914	57093	2334147;2334148;2334149;2334150;2334151;2334152;2334153;2334154;2334155;2334156;2334157;2334158;2334159;2334160;2334161;2334162;2334163;2334164;2334165;2334166;2334167;2334168;2334169;2334170;2334171;2334172;2334173;2334174;2334175;2334176;2334177;2334178;2334179;2334180;2334181;2334182;2334183;2334184;2334185;2334186;2334187;2334188;2334189;2334190;2334191;2334192;2334193;2334194;2334195;2334196;2334197;2334198;2334199;2334200;2334201;2334202;2334203	2306345;2306346;2306347;2306348;2306349;2306350;2306351;2306352;2306353;2306354;2306355;2306356;2306357;2306358;2306359;2306360;2306361;2306362;2306363;2306364;2306365;2306366;2306367;2306368;2306369;2306370;2306371;2306372;2306373;2306374;2306375;2306376;2306377;2306378;2306379;2306380;2306381;2306382;2306383;2306384;2306385;2306386;2306387;2306388;2306389;2306390;2306391;2306392;2306393;2306394;2306395;2306396;2306397;2306398;2306399;2306400;2306401;2306402;2306403;2306404;2306405;2306406;2306407;2306408;2306409;2306410;2306411;2306412;2306413;2306414;2306415;2306416;2306417	2306377			73	0	0	0	0	0	0	0	0	0	0	0	0	0	0	0	0	0	0	0	0	0	0	0	0	0	0	0	0	0	0	0	0	0	0	0	0	0	0	0	0	0	0	0	0	0	0	0	0	0	0	0	0	0	0	0	0	0	0	0	0	0	480420	0	0	0	0	0	0	0	0	0	0	783140	1315100	100920	2160900	865760	1487600	200770	309880	239660	1428300	426510	1068800	951830	1381600	2168100	1693900	1812800	379450	684680	224250	555990	0	925540	3866200	0	0	113440	140380	560390	2378900	1068300	516690	0	0	0	476390	0	187700	248000	1609600	0	0	0	122930	0	0	0	0	0	0	0	0	0	0	0	0	0	0	0	0	0	0	0	0	0	0	0	0	0	0	0	0	0	0	0	0	0	0	0	0	0	0	0	0	0	0	0	0	0	0	0	0	0	0	0	0	0	0	0	0	0	0	0	0	0	0	0	0
VYGGKIPVLDDENYNMR	ADETRSSKAPDVTKRVYGGKIPVLDDENYN	GGKIPVLDDENYNMRVLVDHSVVESFGGGG	R	V	Y	M	R	V	17	1	1981.96	Gorai.008G216800.1.D;Gorai.008G216800.2.D;Gorai.008G216800.3.D;Gorai.008G216800.6.D;Gorai.008G216800.5.D.p2	Gorai.008G216800.1.D	588	604	yes	no	2;3	6.2657e-62	167.92	14675000000	8110300	2080900	68462000	24791000	4290800	38843000	130600000	12327000	73435000	213830000	124750000	108660000	13111000	133790000	94581000	302980000	143330000	45269000	141470000	552490000	0	1178300	17462000	0	4999700	10312000	3222600	75780000	146910000	91527000	127140000	140580000	219630000	208290000	310660000	338450000	70635000	307810000	76372000	22648000	208580000	9013900	47057000	12663000	0	0	20082000	0	0	25983000	0	0	0	0	0	0	0	0	0	0	0	13904000	0	5573500	0	14944000	0	0	0	0	12827000	0	39137000	8115300	0	15840000	13735000	42222000	0	11808000	22230000	0	0	27663000	54730000	40800000	47431000	0	12191000	30441000	0	0	27521000	21259000	38169000	0	0	20451000	0	0	53040000	0	14586000	0	26357000	18088000	43940000	0	0	14197000	6197900	19758000	0	13902000	26293000	19711000	6480300	25601000	18645000	1116900	84303000	418350000	188030000	0	0	0	90914000	96235000	283750000	41623000	20986000	1895600	300110	507150	14993000	9446400	2787800	0	13326000	86687000	22871000	242530	60972000	10546000	7457700	183560000	111370000	29559000	52372000	24721000	71914000	56043000	2406800	49821000	42063000	48999000	210920000	106740000	116390000	197580000	111210000	46830000	463720000	1124300000	529170000	219730000	339050000	990260000	427060000	242300000	340020000	25481000	21238000	110780000	244420000	257900000	426220000	155140000	141510000	134900000			51355	3749	57094;57095	2334204;2334205;2334206;2334207;2334208;2334209;2334210;2334211;2334212;2334213;2334214;2334215;2334216;2334217;2334218;2334219;2334220;2334221;2334222;2334223;2334224;2334225;2334226;2334227;2334228;2334229;2334230;2334231;2334232;2334233;2334234;2334235;2334236;2334237;2334238;2334239;2334240;2334241;2334242;2334243;2334244;2334245;2334246;2334247;2334248;2334249;2334250;2334251;2334252;2334253;2334254;2334255;2334256;2334257;2334258;2334259;2334260;2334261;2334262;2334263;2334264;2334265;2334266;2334267;2334268;2334269;2334270;2334271;2334272;2334273;2334274;2334275;2334276;2334277;2334278;2334279;2334280;2334281;2334282;2334283;2334284;2334285;2334286;2334287;2334288;2334289;2334290;2334291;2334292;2334293;2334294;2334295;2334296;2334297;2334298;2334299;2334300;2334301;2334302;2334303;2334304;2334305;2334306;2334307;2334308;2334309;2334310;2334311;2334312;2334313;2334314;2334315;2334316;2334317;2334318;2334319;2334320;2334321;2334322;2334323;2334324;2334325;2334326;2334327;2334328;2334329;2334330;2334331;2334332;2334333;2334334;2334335;2334336;2334337;2334338;2334339;2334340;2334341;2334342;2334343;2334344;2334345;2334346;2334347;2334348;2334349;2334350;2334351;2334352;2334353;2334354;2334355;2334356;2334357;2334358;2334359;2334360;2334361;2334362;2334363;2334364;2334365;2334366;2334367;2334368;2334369;2334370;2334371;2334372;2334373;2334374;2334375;2334376;2334377;2334378;2334379;2334380;2334381;2334382;2334383;2334384;2334385;2334386;2334387;2334388;2334389;2334390;2334391;2334392;2334393;2334394;2334395;2334396;2334397;2334398;2334399;2334400;2334401;2334402;2334403;2334404;2334405;2334406;2334407;2334408;2334409;2334410;2334411;2334412;2334413;2334414;2334415;2334416;2334417;2334418;2334419;2334420;2334421;2334422;2334423;2334424;2334425;2334426;2334427;2334428;2334429;2334430;2334431;2334432;2334433;2334434;2334435;2334436;2334437;2334438;2334439;2334440;2334441;2334442;2334443;2334444;2334445;2334446;2334447;2334448;2334449;2334450;2334451;2334452;2334453;2334454;2334455;2334456;2334457;2334458;2334459;2334460;2334461;2334462;2334463;2334464;2334465;2334466;2334467;2334468;2334469;2334470;2334471;2334472;2334473;2334474;2334475;2334476;2334477;2334478;2334479;2334480;2334481;2334482;2334483;2334484;2334485;2334486;2334487;2334488;2334489;2334490;2334491;2334492;2334493;2334494;2334495;2334496;2334497;2334498;2334499;2334500;2334501;2334502;2334503;2334504;2334505;2334506;2334507;2334508;2334509;2334510;2334511;2334512;2334513;2334514;2334515;2334516;2334517;2334518;2334519;2334520;2334521;2334522;2334523;2334524;2334525;2334526;2334527;2334528;2334529;2334530;2334531;2334532;2334533;2334534;2334535;2334536;2334537;2334538;2334539;2334540;2334541;2334542;2334543;2334544;2334545;2334546;2334547;2334548;2334549;2334550;2334551;2334552;2334553;2334554;2334555;2334556;2334557;2334558;2334559;2334560;2334561;2334562;2334563;2334564;2334565;2334566;2334567;2334568;2334569;2334570;2334571;2334572;2334573;2334574;2334575;2334576;2334577;2334578;2334579;2334580;2334581;2334582;2334583;2334584;2334585;2334586;2334587;2334588;2334589;2334590;2334591;2334592;2334593;2334594;2334595;2334596;2334597;2334598;2334599;2334600;2334601;2334602;2334603;2334604;2334605;2334606;2334607;2334608;2334609;2334610;2334611;2334612;2334613;2334614;2334615;2334616;2334617;2334618;2334619;2334620;2334621;2334622;2334623;2334624;2334625;2334626;2334627;2334628;2334629;2334630;2334631;2334632;2334633;2334634;2334635;2334636;2334637;2334638;2334639;2334640;2334641;2334642;2334643;2334644;2334645;2334646;2334647;2334648;2334649;2334650;2334651;2334652;2334653;2334654;2334655;2334656;2334657	2306418;2306419;2306420;2306421;2306422;2306423;2306424;2306425;2306426;2306427;2306428;2306429;2306430;2306431;2306432;2306433;2306434;2306435;2306436;2306437;2306438;2306439;2306440;2306441;2306442;2306443;2306444;2306445;2306446;2306447;2306448;2306449;2306450;2306451;2306452;2306453;2306454;2306455;2306456;2306457;2306458;2306459;2306460;2306461;2306462;2306463;2306464;2306465;2306466;2306467;2306468;2306469;2306470;2306471;2306472;2306473;2306474;2306475;2306476;2306477;2306478;2306479;2306480;2306481;2306482;2306483;2306484;2306485;2306486;2306487;2306488;2306489;2306490;2306491;2306492;2306493;2306494;2306495;2306496;2306497;2306498;2306499;2306500;2306501;2306502;2306503;2306504;2306505;2306506;2306507;2306508;2306509;2306510;2306511;2306512;2306513;2306514;2306515;2306516;2306517;2306518;2306519;2306520;2306521;2306522;2306523;2306524;2306525;2306526;2306527;2306528;2306529;2306530;2306531;2306532;2306533;2306534;2306535;2306536;2306537;2306538;2306539;2306540;2306541;2306542;2306543;2306544;2306545;2306546;2306547;2306548;2306549;2306550;2306551;2306552;2306553;2306554;2306555;2306556;2306557;2306558;2306559;2306560;2306561;2306562;2306563;2306564;2306565;2306566;2306567;2306568;2306569;2306570;2306571;2306572;2306573;2306574;2306575;2306576;2306577;2306578;2306579;2306580;2306581;2306582;2306583;2306584;2306585;2306586;2306587;2306588;2306589;2306590;2306591;2306592;2306593;2306594;2306595;2306596;2306597;2306598;2306599;2306600;2306601;2306602;2306603;2306604;2306605;2306606;2306607;2306608;2306609;2306610;2306611;2306612;2306613;2306614;2306615;2306616;2306617;2306618;2306619;2306620;2306621;2306622;2306623;2306624;2306625;2306626;2306627;2306628;2306629;2306630;2306631;2306632;2306633;2306634;2306635;2306636;2306637;2306638;2306639;2306640;2306641;2306642;2306643;2306644;2306645;2306646;2306647;2306648;2306649;2306650;2306651;2306652;2306653;2306654;2306655;2306656;2306657;2306658;2306659;2306660;2306661;2306662;2306663;2306664;2306665;2306666;2306667;2306668;2306669;2306670;2306671;2306672;2306673;2306674;2306675;2306676;2306677;2306678;2306679;2306680;2306681;2306682;2306683;2306684;2306685;2306686;2306687;2306688;2306689;2306690;2306691;2306692;2306693;2306694;2306695;2306696;2306697;2306698;2306699;2306700;2306701;2306702;2306703;2306704;2306705;2306706;2306707;2306708;2306709;2306710;2306711;2306712;2306713;2306714;2306715;2306716;2306717;2306718;2306719;2306720;2306721;2306722;2306723;2306724;2306725;2306726;2306727;2306728;2306729;2306730;2306731;2306732;2306733;2306734;2306735;2306736;2306737;2306738;2306739;2306740;2306741;2306742;2306743;2306744;2306745;2306746;2306747;2306748;2306749;2306750;2306751;2306752;2306753;2306754;2306755;2306756;2306757;2306758;2306759;2306760;2306761;2306762;2306763;2306764;2306765;2306766;2306767;2306768;2306769;2306770;2306771;2306772;2306773;2306774;2306775;2306776;2306777;2306778;2306779;2306780;2306781;2306782;2306783;2306784;2306785;2306786;2306787;2306788;2306789;2306790;2306791;2306792;2306793;2306794;2306795;2306796;2306797;2306798;2306799;2306800;2306801;2306802;2306803;2306804;2306805;2306806;2306807;2306808;2306809;2306810;2306811;2306812;2306813;2306814;2306815;2306816;2306817;2306818;2306819;2306820;2306821;2306822;2306823;2306824;2306825;2306826;2306827;2306828;2306829;2306830;2306831;2306832;2306833;2306834;2306835;2306836;2306837;2306838;2306839;2306840;2306841;2306842;2306843;2306844;2306845;2306846;2306847;2306848;2306849;2306850;2306851;2306852;2306853;2306854;2306855;2306856;2306857;2306858;2306859;2306860;2306861;2306862;2306863;2306864;2306865;2306866;2306867;2306868;2306869;2306870;2306871;2306872;2306873;2306874;2306875;2306876;2306877;2306878;2306879;2306880;2306881;2306882;2306883;2306884;2306885;2306886;2306887;2306888;2306889;2306890;2306891;2306892;2306893;2306894;2306895;2306896;2306897;2306898;2306899;2306900;2306901;2306902;2306903;2306904;2306905;2306906;2306907;2306908;2306909;2306910;2306911;2306912;2306913;2306914;2306915;2306916;2306917;2306918;2306919;2306920;2306921;2306922;2306923;2306924;2306925;2306926;2306927;2306928;2306929;2306930;2306931;2306932;2306933;2306934;2306935;2306936;2306937;2306938;2306939;2306940;2306941;2306942;2306943;2306944;2306945;2306946;2306947;2306948;2306949;2306950;2306951;2306952;2306953;2306954;2306955;2306956;2306957;2306958;2306959;2306960;2306961;2306962;2306963;2306964;2306965;2306966;2306967;2306968;2306969;2306970;2306971;2306972;2306973;2306974;2306975;2306976;2306977;2306978;2306979;2306980;2306981;2306982;2306983;2306984;2306985;2306986;2306987;2306988;2306989;2306990;2306991;2306992;2306993;2306994;2306995;2306996;2306997;2306998;2306999;2307000;2307001;2307002;2307003;2307004;2307005;2307006;2307007;2307008;2307009;2307010;2307011;2307012;2307013;2307014;2307015;2307016;2307017;2307018;2307019;2307020;2307021;2307022;2307023;2307024;2307025;2307026;2307027;2307028;2307029;2307030;2307031;2307032;2307033;2307034;2307035;2307036;2307037;2307038;2307039;2307040;2307041;2307042;2307043;2307044;2307045;2307046;2307047;2307048;2307049;2307050;2307051;2307052;2307053;2307054;2307055;2307056;2307057;2307058;2307059;2307060;2307061;2307062;2307063;2307064;2307065;2307066;2307067;2307068;2307069;2307070;2307071;2307072;2307073	2307026	4350		651	8110300	2500400	17144000	12237000	11459000	16789000	17218000	6719300	5100300	20614000	28953000	26450000	1820900	11091000	7750600	21588000	24920000	6577700	19698000	38390000	0	2563100	8674300	0	805740	893870	520340	12385000	23958000	14730000	7869300	7499500	10741000	21697000	20241000	23174000	5195600	15548000	4015800	1817700	19818000	563850	7213400	3107600	0	0	1336900	0	0	3570300	0	0	0	0	0	0	0	0	0	0	0	315670	0	141450	0	619180	0	0	0	0	211350	0	347030	116780	0	292080	259170	1485700	0	237550	461680	0	0	395090	549710	438040	602860	0	160730	265380	0	0	259420	325030	514200	0	0	191600	0	0	497500	0	292810	0	446820	563980	844240	0	0	108140	138720	535460	0	764320	341600	202510	509340	1389500	1134400	1160800	61084000	102300000	16159000	0	0	0	25693000	24870000	10076000	10788000	1269000	167140	584530	1499100	2071900	2778200	967360	0	15526000	20042000	26186000	1443300	32479000	1352200	1856700	19914000	33414000	33670000	40368000	35030000	39208000	33330000	978300	1741700	1103500	1748200	24760000	24253000	23996000	11634000	5055700	1890500	22171000	36654000	24248000	100780000	138660000	328390000	54528000	15600000	25265000	12430000	11465000	38343000	57676000	21657000	69257000	54381000	48956000	44161000
VYGGKVPVLDDENYNMR	ADETRSSKAPNVTKRVYGGKVPVLDDENYN	GGKVPVLDDENYNMRVLVDHSVVESFGEGG	R	V	Y	M	R	V	17	1	1967.94	Gorai.008G216800.2.A;Gorai.008G216800.1.A;Gorai.008G216800.3.A;Gorai.008G216800.6.A;Gorai.008G216800.5.A.p2	Gorai.008G216800.2.A	552	568	yes	no	2;3	3.4969e-123	190.87	25760000000	17464000	923210	76013000	25189000	21253000	41046000	218640000	21146000	220030000	291660000	187550000	177850000	52500000	282580000	332360000	314300000	180540000	77254000	455690000	1021500000	0	2155800	17438000	9544000	21200000	92332000	10885000	108300000	131640000	109110000	245240000	285570000	309030000	175680000	183160000	193150000	170320000	410640000	257260000	316170000	155480000	0	59118000	24953000	4258400	0	77189000	11154000	4957500	246500000	6862000	0	842460	0	731210	539110	0	0	0	13913000	0	16744000	19363000	7709500	0	0	0	10365000	0	12024000	0	0	41725000	36625000	35583000	0	22501000	0	0	22580000	0	58994000	84714000	67424000	89971000	0	29342000	0	39243000	0	21211000	17881000	279660000	0	0	0	0	37878000	8582600	32516000	21436000	68353000	0	13440000	100670000	0	168350000	39136000	7458800	0	5089200	31893000	42958000	4218600	45503000	48819000	0	76465000	31905000	1840400	189310000	425770000	378930000	874660	0	1930200	283610000	274600000	1180900000	144060000	100970000	52999000	5140800	3626600	85765000	52422000	25719000	1720400	35565000	330940000	46065000	0	154160000	57142000	37721000	511870000	208990000	43927000	94977000	17442000	116400000	142620000	62305000	19291000	51319000	76426000	437140000	340720000	369090000	521260000	254750000	272990000	1004800000	1451200000	681530000	184360000	180240000	351120000	1120700000	1061900000	976660000	61215000	49275000	209780000	322930000	461240000	389540000	126350000	128330000	216250000			51356	3748	57096;57097	2334658;2334659;2334660;2334661;2334662;2334663;2334664;2334665;2334666;2334667;2334668;2334669;2334670;2334671;2334672;2334673;2334674;2334675;2334676;2334677;2334678;2334679;2334680;2334681;2334682;2334683;2334684;2334685;2334686;2334687;2334688;2334689;2334690;2334691;2334692;2334693;2334694;2334695;2334696;2334697;2334698;2334699;2334700;2334701;2334702;2334703;2334704;2334705;2334706;2334707;2334708;2334709;2334710;2334711;2334712;2334713;2334714;2334715;2334716;2334717;2334718;2334719;2334720;2334721;2334722;2334723;2334724;2334725;2334726;2334727;2334728;2334729;2334730;2334731;2334732;2334733;2334734;2334735;2334736;2334737;2334738;2334739;2334740;2334741;2334742;2334743;2334744;2334745;2334746;2334747;2334748;2334749;2334750;2334751;2334752;2334753;2334754;2334755;2334756;2334757;2334758;2334759;2334760;2334761;2334762;2334763;2334764;2334765;2334766;2334767;2334768;2334769;2334770;2334771;2334772;2334773;2334774;2334775;2334776;2334777;2334778;2334779;2334780;2334781;2334782;2334783;2334784;2334785;2334786;2334787;2334788;2334789;2334790;2334791;2334792;2334793;2334794;2334795;2334796;2334797;2334798;2334799;2334800;2334801;2334802;2334803;2334804;2334805;2334806;2334807;2334808;2334809;2334810;2334811;2334812;2334813;2334814;2334815;2334816;2334817;2334818;2334819;2334820;2334821;2334822;2334823;2334824;2334825;2334826;2334827;2334828;2334829;2334830;2334831;2334832;2334833;2334834;2334835;2334836;2334837;2334838;2334839;2334840;2334841;2334842;2334843;2334844;2334845;2334846;2334847;2334848;2334849;2334850;2334851;2334852;2334853;2334854;2334855;2334856;2334857;2334858;2334859;2334860;2334861;2334862;2334863;2334864;2334865;2334866;2334867;2334868;2334869;2334870;2334871;2334872;2334873;2334874;2334875;2334876;2334877;2334878;2334879;2334880;2334881;2334882;2334883;2334884;2334885;2334886;2334887;2334888;2334889;2334890;2334891;2334892;2334893;2334894;2334895;2334896;2334897;2334898;2334899;2334900;2334901;2334902;2334903;2334904;2334905;2334906;2334907;2334908;2334909;2334910;2334911;2334912;2334913;2334914;2334915;2334916;2334917;2334918;2334919;2334920;2334921;2334922;2334923;2334924;2334925;2334926;2334927;2334928;2334929;2334930;2334931;2334932;2334933;2334934;2334935;2334936;2334937;2334938;2334939;2334940;2334941;2334942;2334943;2334944;2334945;2334946;2334947;2334948;2334949;2334950;2334951;2334952;2334953;2334954;2334955;2334956;2334957;2334958;2334959;2334960;2334961;2334962;2334963;2334964;2334965;2334966;2334967;2334968;2334969;2334970;2334971;2334972;2334973;2334974;2334975;2334976;2334977;2334978;2334979;2334980;2334981;2334982;2334983;2334984;2334985;2334986;2334987;2334988;2334989;2334990;2334991;2334992;2334993;2334994;2334995;2334996;2334997;2334998;2334999;2335000;2335001;2335002;2335003;2335004;2335005;2335006;2335007;2335008;2335009;2335010;2335011;2335012;2335013;2335014;2335015;2335016;2335017;2335018;2335019;2335020;2335021;2335022;2335023;2335024;2335025;2335026;2335027;2335028;2335029;2335030;2335031;2335032;2335033;2335034;2335035;2335036;2335037;2335038;2335039;2335040;2335041;2335042;2335043;2335044;2335045;2335046;2335047;2335048;2335049;2335050;2335051;2335052;2335053;2335054;2335055;2335056;2335057;2335058;2335059;2335060;2335061;2335062;2335063;2335064;2335065;2335066;2335067;2335068;2335069;2335070;2335071;2335072;2335073;2335074;2335075;2335076;2335077;2335078;2335079;2335080;2335081;2335082;2335083;2335084;2335085;2335086;2335087;2335088;2335089;2335090;2335091;2335092;2335093;2335094;2335095;2335096;2335097;2335098;2335099;2335100;2335101;2335102;2335103;2335104;2335105;2335106;2335107;2335108;2335109;2335110;2335111;2335112;2335113;2335114;2335115;2335116;2335117;2335118;2335119;2335120;2335121;2335122;2335123;2335124;2335125;2335126;2335127;2335128;2335129;2335130;2335131;2335132;2335133;2335134;2335135;2335136;2335137;2335138;2335139;2335140;2335141;2335142;2335143;2335144;2335145;2335146;2335147;2335148;2335149;2335150;2335151;2335152;2335153;2335154;2335155;2335156;2335157;2335158;2335159;2335160;2335161;2335162;2335163;2335164;2335165;2335166;2335167;2335168;2335169;2335170;2335171;2335172;2335173;2335174;2335175;2335176;2335177;2335178;2335179;2335180;2335181;2335182;2335183;2335184;2335185;2335186;2335187;2335188;2335189	2307074;2307075;2307076;2307077;2307078;2307079;2307080;2307081;2307082;2307083;2307084;2307085;2307086;2307087;2307088;2307089;2307090;2307091;2307092;2307093;2307094;2307095;2307096;2307097;2307098;2307099;2307100;2307101;2307102;2307103;2307104;2307105;2307106;2307107;2307108;2307109;2307110;2307111;2307112;2307113;2307114;2307115;2307116;2307117;2307118;2307119;2307120;2307121;2307122;2307123;2307124;2307125;2307126;2307127;2307128;2307129;2307130;2307131;2307132;2307133;2307134;2307135;2307136;2307137;2307138;2307139;2307140;2307141;2307142;2307143;2307144;2307145;2307146;2307147;2307148;2307149;2307150;2307151;2307152;2307153;2307154;2307155;2307156;2307157;2307158;2307159;2307160;2307161;2307162;2307163;2307164;2307165;2307166;2307167;2307168;2307169;2307170;2307171;2307172;2307173;2307174;2307175;2307176;2307177;2307178;2307179;2307180;2307181;2307182;2307183;2307184;2307185;2307186;2307187;2307188;2307189;2307190;2307191;2307192;2307193;2307194;2307195;2307196;2307197;2307198;2307199;2307200;2307201;2307202;2307203;2307204;2307205;2307206;2307207;2307208;2307209;2307210;2307211;2307212;2307213;2307214;2307215;2307216;2307217;2307218;2307219;2307220;2307221;2307222;2307223;2307224;2307225;2307226;2307227;2307228;2307229;2307230;2307231;2307232;2307233;2307234;2307235;2307236;2307237;2307238;2307239;2307240;2307241;2307242;2307243;2307244;2307245;2307246;2307247;2307248;2307249;2307250;2307251;2307252;2307253;2307254;2307255;2307256;2307257;2307258;2307259;2307260;2307261;2307262;2307263;2307264;2307265;2307266;2307267;2307268;2307269;2307270;2307271;2307272;2307273;2307274;2307275;2307276;2307277;2307278;2307279;2307280;2307281;2307282;2307283;2307284;2307285;2307286;2307287;2307288;2307289;2307290;2307291;2307292;2307293;2307294;2307295;2307296;2307297;2307298;2307299;2307300;2307301;2307302;2307303;2307304;2307305;2307306;2307307;2307308;2307309;2307310;2307311;2307312;2307313;2307314;2307315;2307316;2307317;2307318;2307319;2307320;2307321;2307322;2307323;2307324;2307325;2307326;2307327;2307328;2307329;2307330;2307331;2307332;2307333;2307334;2307335;2307336;2307337;2307338;2307339;2307340;2307341;2307342;2307343;2307344;2307345;2307346;2307347;2307348;2307349;2307350;2307351;2307352;2307353;2307354;2307355;2307356;2307357;2307358;2307359;2307360;2307361;2307362;2307363;2307364;2307365;2307366;2307367;2307368;2307369;2307370;2307371;2307372;2307373;2307374;2307375;2307376;2307377;2307378;2307379;2307380;2307381;2307382;2307383;2307384;2307385;2307386;2307387;2307388;2307389;2307390;2307391;2307392;2307393;2307394;2307395;2307396;2307397;2307398;2307399;2307400;2307401;2307402;2307403;2307404;2307405;2307406;2307407;2307408;2307409;2307410;2307411;2307412;2307413;2307414;2307415;2307416;2307417;2307418;2307419;2307420;2307421;2307422;2307423;2307424;2307425;2307426;2307427;2307428;2307429;2307430;2307431;2307432;2307433;2307434;2307435;2307436;2307437;2307438;2307439;2307440;2307441;2307442;2307443;2307444;2307445;2307446;2307447;2307448;2307449;2307450;2307451;2307452;2307453;2307454;2307455;2307456;2307457;2307458;2307459;2307460;2307461;2307462;2307463;2307464;2307465;2307466;2307467;2307468;2307469;2307470;2307471;2307472;2307473;2307474;2307475;2307476;2307477;2307478;2307479;2307480;2307481;2307482;2307483;2307484;2307485;2307486;2307487;2307488;2307489;2307490;2307491;2307492;2307493;2307494;2307495;2307496;2307497;2307498;2307499;2307500;2307501;2307502;2307503;2307504;2307505;2307506;2307507;2307508;2307509;2307510;2307511;2307512;2307513;2307514;2307515;2307516;2307517;2307518;2307519;2307520;2307521;2307522;2307523;2307524;2307525;2307526;2307527;2307528;2307529;2307530;2307531;2307532;2307533;2307534;2307535;2307536;2307537;2307538;2307539;2307540;2307541;2307542;2307543;2307544;2307545;2307546;2307547;2307548;2307549;2307550;2307551;2307552;2307553;2307554;2307555;2307556;2307557;2307558;2307559;2307560;2307561;2307562;2307563;2307564;2307565;2307566;2307567;2307568;2307569;2307570;2307571;2307572;2307573;2307574;2307575;2307576;2307577;2307578;2307579;2307580;2307581;2307582;2307583;2307584;2307585;2307586;2307587;2307588;2307589;2307590;2307591;2307592;2307593;2307594;2307595;2307596;2307597;2307598;2307599;2307600;2307601;2307602;2307603;2307604;2307605;2307606;2307607;2307608;2307609;2307610;2307611;2307612;2307613;2307614;2307615;2307616;2307617;2307618;2307619;2307620;2307621;2307622;2307623;2307624;2307625;2307626;2307627;2307628;2307629;2307630;2307631;2307632;2307633;2307634;2307635;2307636;2307637;2307638;2307639;2307640;2307641;2307642;2307643;2307644;2307645;2307646;2307647;2307648;2307649;2307650;2307651;2307652;2307653;2307654;2307655;2307656;2307657;2307658;2307659;2307660;2307661;2307662;2307663;2307664;2307665;2307666;2307667;2307668;2307669;2307670;2307671;2307672;2307673;2307674;2307675;2307676;2307677;2307678;2307679;2307680;2307681;2307682;2307683;2307684;2307685;2307686;2307687;2307688;2307689;2307690;2307691;2307692;2307693;2307694;2307695;2307696;2307697;2307698;2307699;2307700;2307701;2307702;2307703;2307704;2307705;2307706;2307707;2307708;2307709;2307710;2307711;2307712;2307713;2307714;2307715;2307716;2307717;2307718;2307719;2307720;2307721;2307722;2307723;2307724;2307725;2307726;2307727;2307728;2307729;2307730;2307731;2307732;2307733;2307734;2307735;2307736;2307737;2307738;2307739;2307740;2307741;2307742;2307743;2307744;2307745;2307746;2307747;2307748;2307749;2307750;2307751;2307752;2307753;2307754;2307755;2307756;2307757;2307758;2307759;2307760;2307761;2307762;2307763;2307764;2307765;2307766;2307767;2307768;2307769;2307770;2307771;2307772;2307773;2307774;2307775;2307776;2307777;2307778;2307779;2307780;2307781;2307782;2307783;2307784;2307785;2307786;2307787;2307788;2307789;2307790;2307791;2307792;2307793;2307794;2307795;2307796;2307797;2307798;2307799;2307800;2307801;2307802;2307803;2307804;2307805;2307806;2307807;2307808;2307809;2307810;2307811;2307812;2307813;2307814;2307815;2307816;2307817;2307818;2307819;2307820;2307821;2307822;2307823;2307824;2307825;2307826;2307827;2307828;2307829;2307830;2307831;2307832;2307833;2307834;2307835;2307836;2307837;2307838;2307839;2307840;2307841;2307842;2307843;2307844;2307845;2307846;2307847;2307848;2307849;2307850;2307851;2307852;2307853;2307854;2307855	2307709	4349		770	17464000	1109300	19035000	12434000	56760000	17741000	28825000	11527000	15282000	28117000	43529000	43294000	7291400	23426000	27236000	22395000	31390000	11225000	63452000	70982000	0	4689400	8662400	8491800	3416500	8003500	1757600	17699000	21469000	17560000	15179000	15235000	15114000	18300000	11933000	13225000	12528000	20743000	13527000	25375000	14773000	0	9062200	6123800	1816400	0	5138600	629140	9655900	33870000	6316300	0	739650	0	639330	2644700	0	0	0	3336500	0	380140	423170	195650	0	0	0	295120	0	145760	0	0	369980	527050	276110	0	424570	0	0	454250	0	720870	976640	962980	903680	0	372940	0	517380	0	725070	285920	2636100	0	0	0	0	354870	96068	391340	201060	1085400	0	207860	1706700	0	3234500	346510	117150	0	113900	864340	2927400	231930	591180	501570	0	4150100	1941100	1912700	137170000	104110000	32565000	1818700	0	4058400	80152000	70963000	41937000	37339000	6105600	4673000	10013000	10720000	11852000	15417000	8924400	4209500	41437000	76512000	52743000	0	82120000	7327300	9391200	55533000	62702000	50036000	73207000	24716000	63462000	84821000	25326000	674410	1346300	2726800	51318000	77422000	76097000	30693000	11582000	11021000	48041000	47312000	31230000	84561000	73710000	116440000	143100000	68369000	72569000	29862000	26600000	72608000	76202000	38733000	63297000	44291000	44398000	70788000
VYGGSLDNVR	AGGNDKIKQLVPGIKVYGGSLDNVRGCTHQ	VPGIKVYGGSLDNVRGCTHQLQNGDTLSLG	K	V	Y	V	R	G	10	0	1078.54	Gorai.012G013100.1.A;Gorai.012G013100.1.D;Gorai.012G013100.2.A;Gorai.012G013100.2.D	Gorai.012G013100.1.A	75	84	yes	no	2	0.0016114	99.442	585120000	0	0	0	0	0	0	0	0	1187700	0	0	0	0	0	0	0	0	0	0	0	0	0	0	0	0	0	0	0	0	0	0	0	0	0	0	0	0	4399100	0	0	0	0	0	0	0	0	0	0	0	0	0	0	0	0	0	0	0	5922500	0	5873500	0	0	6272500	0	16106000	6116900	0	9526000	0	63512000	38313000	0	0	40006000	55856000	5426600	5954300	7075100	9093400	11661000	11401000	0	0	0	0	14490000	10027000	0	10431000	0	0	44105000	0	0	0	0	0	0	0	3922800	0	6778900	0	0	0	27552000	58582000	0	23446000	0	11979000	0	4954400	6545400	0	0	0	0	0	0	0	0	5808900	0	0	0	0	1510700	17594000	0	5476900	2558500	0	0	0	0	0	0	0	0	0	0	0	0	0	0	0	0	0	0	0	0	0	9657700	15113000	0	885930	0	0	0	0	0	0	0	0	0	0	0	0	0	0	0	0	0	0	0	0	0	0	0			51357	5589	57098	2335190;2335191;2335192;2335193;2335194;2335195;2335196;2335197;2335198;2335199;2335200;2335201;2335202;2335203;2335204;2335205;2335206;2335207;2335208;2335209;2335210;2335211;2335212;2335213;2335214;2335215;2335216;2335217;2335218;2335219;2335220;2335221;2335222;2335223;2335224;2335225;2335226;2335227;2335228	2307856;2307857;2307858;2307859;2307860;2307861;2307862;2307863;2307864;2307865;2307866;2307867	2307856			12	0	0	0	0	0	0	0	0	82491	0	0	0	0	0	0	0	0	0	0	0	0	0	0	0	0	0	0	0	0	0	0	0	0	0	0	0	0	222210	0	0	0	0	0	0	0	0	0	0	0	0	0	0	0	0	0	0	0	1099600	0	1408500	0	0	137080	0	578900	253440	0	271220	0	769950	631280	0	0	575710	433420	100060	112350	248970	225970	234600	236790	0	0	0	0	155560	127440	0	137520	0	0	705230	0	0	0	0	0	0	0	47213	0	107650	0	0	0	859050	1125600	0	368260	0	268110	0	337630	359850	0	0	0	0	0	0	0	0	499210	0	0	0	0	390400	624810	0	331180	225590	0	0	0	0	0	0	0	0	0	0	0	0	0	0	0	0	0	0	0	0	0	337630	396480	0	104000	0	0	0	0	0	0	0	0	0	0	0	0	0	0	0	0	0	0	0	0	0	0	0
VYGISFPDQK	SAYWRGNKDRESLQRVYGISFPDQKRLKEY	ESLQRVYGISFPDQKRLKEYIRQIEEAKKY	R	V	Y	Q	K	R	10	0	1152.58	Gorai.008G053600.1.A;Gorai.008G053600.2.D;Gorai.008G053600.2.A;Gorai.008G053600.1.D	Gorai.008G053600.1.A	296	305	no	no	2	0.0012302	131.06	395820000	0	0	0	0	0	0	0	0	0	0	0	0	0	0	0	0	0	0	0	0	0	0	0	0	0	0	0	0	0	0	0	0	0	0	0	0	2633500	0	0	0	0	0	0	0	943390	0	0	0	0	0	0	0	0	0	0	0	0	0	0	0	0	0	0	0	0	0	0	0	0	12192000	9731700	0	26476000	12448000	28708000	4900400	0	3874100	0	0	0	10856000	0	0	0	0	0	0	20120000	0	0	0	33626000	0	0	0	0	20653000	19665000	13681000	25674000	0	9133300	0	14273000	0	0	0	0	0	9650800	0	0	0	0	12695000	0	0	0	0	0	3921800	0	0	0	0	0	0	30395000	0	15156000	8413700	0	0	0	0	0	0	0	0	0	0	0	0	0	0	0	0	0	0	0	0	0	0	0	0	0	0	0	3417800	6755800	25929000	0	0	0	0	0	0	3618300	0	0	0	0	0	623620	0	0	0	0	5654400			51358	3512;3513	57099	2335229;2335230;2335231;2335232;2335233;2335234;2335235;2335236;2335237;2335238;2335239;2335240;2335241;2335242;2335243;2335244;2335245;2335246;2335247;2335248;2335249;2335250;2335251;2335252;2335253;2335254;2335255;2335256;2335257;2335258;2335259;2335260;2335261;2335262;2335263;2335264	2307868;2307869;2307870;2307871;2307872;2307873;2307874;2307875;2307876;2307877;2307878;2307879;2307880;2307881;2307882;2307883;2307884;2307885;2307886;2307887;2307888;2307889;2307890;2307891;2307892;2307893;2307894;2307895	2307889			28	0	0	0	0	0	0	0	0	0	0	0	0	0	0	0	0	0	0	0	0	0	0	0	0	0	0	0	0	0	0	0	0	0	0	0	0	193710	0	0	0	0	0	0	0	402390	0	0	0	0	0	0	0	0	0	0	0	0	0	0	0	0	0	0	0	0	0	0	0	0	147800	160350	0	234770	179140	222760	90360	0	136330	0	0	0	132650	0	0	0	0	0	0	265260	0	0	0	316970	0	0	0	0	193490	220120	164650	240820	0	183350	0	241970	0	0	0	0	0	215990	0	0	0	0	130420	0	0	0	0	0	958960	0	0	0	0	0	0	1079400	0	916460	741850	0	0	0	0	0	0	0	0	0	0	0	0	0	0	0	0	0	0	0	0	0	0	0	0	0	0	0	201240	307130	1046800	0	0	0	0	0	0	462000	0	0	0	0	0	147160	0	0	0	0	1851000
VYGISFPDQKR	SAYWRGNKDRESLQRVYGISFPDQKRLKEY	SLQRVYGISFPDQKRLKEYIRQIEEAKKYD	R	V	Y	K	R	L	11	1	1308.68	Gorai.008G053600.1.A;Gorai.008G053600.2.D;Gorai.008G053600.2.A;Gorai.008G053600.1.D	Gorai.008G053600.1.A	296	306	no	no	2;3	0.00045803	120.12	726350000	0	0	0	0	0	0	2499300	0	3591300	2333400	0	0	0	0	0	0	0	0	0	5918500	0	0	0	0	0	0	0	0	0	0	7465900	0	10969000	0	0	0	2173200	0	0	2691700	3173900	0	0	0	0	0	0	0	0	2870600	0	0	0	0	0	0	0	0	0	0	0	0	0	0	0	0	0	0	0	0	7447400	0	76378000	0	67388000	9383100	0	0	0	0	0	11587000	9537200	0	17583000	0	0	3856600	20294000	58588000	0	0	0	11300000	11572000	37338000	8272800	30917000	0	0	38314000	20700000	0	0	0	0	0	38320000	0	63813000	10538000	0	0	0	0	0	0	0	0	0	0	5527200	16167000	0	0	0	4268300	6806200	74378000	0	14052000	8333100	0	0	0	0	0	0	0	0	0	0	0	0	0	0	0	0	0	0	0	0	0	0	0	0	0	0	0	0	0	0	0	0	0	0	0	0	0	0	0	0	0	0	0	0	0	0	0	0			51359	3512;3513	57100	2335265;2335266;2335267;2335268;2335269;2335270;2335271;2335272;2335273;2335274;2335275;2335276;2335277;2335278;2335279;2335280;2335281;2335282;2335283;2335284;2335285;2335286;2335287;2335288;2335289;2335290;2335291;2335292;2335293;2335294;2335295;2335296;2335297;2335298;2335299;2335300;2335301;2335302;2335303;2335304;2335305;2335306;2335307;2335308;2335309;2335310;2335311;2335312;2335313;2335314;2335315;2335316;2335317;2335318;2335319;2335320;2335321;2335322;2335323;2335324	2307896;2307897;2307898;2307899;2307900;2307901;2307902;2307903;2307904;2307905;2307906;2307907;2307908;2307909;2307910;2307911;2307912;2307913;2307914;2307915;2307916;2307917;2307918;2307919;2307920;2307921;2307922;2307923;2307924;2307925;2307926;2307927;2307928;2307929;2307930;2307931;2307932;2307933;2307934;2307935;2307936;2307937;2307938;2307939;2307940;2307941;2307942;2307943;2307944;2307945;2307946	2307922			50	0	0	0	0	0	0	329510	0	249430	224950	0	0	0	0	0	0	0	0	0	411250	0	0	0	0	0	0	0	0	0	0	462100	0	536460	0	0	0	159850	0	0	216020	301570	0	0	0	0	0	0	0	0	394440	0	0	0	0	0	0	0	0	0	0	0	0	0	0	0	0	0	0	0	0	122710	0	677260	0	522900	173020	0	0	0	0	0	141580	109950	0	176600	0	0	277330	267560	510770	0	0	0	172770	155900	562280	327470	289650	0	0	359380	328720	0	0	0	0	0	339290	0	486060	235850	0	0	0	0	0	0	0	0	0	0	1351500	1389400	0	0	0	1206300	1758900	2641300	0	849690	734740	0	0	0	0	0	0	0	0	0	0	0	0	0	0	0	0	0	0	0	0	0	0	0	0	0	0	0	0	0	0	0	0	0	0	0	0	0	0	0	0	0	0	0	0	0	0	0	0
VYGLDINPR	GWISIAIAEKWLPEKVYGLDINPRAVKVSW	KWLPEKVYGLDINPRAVKVSWINLYMNSFD	K	V	Y	P	R	A	9	0	1045.56	Gorai.009G114000.2.A;Gorai.009G114000.1.A;Gorai.009G114000.3.A;Gorai.009G114000.3.D;Gorai.009G114000.2.D;Gorai.009G114000.1.D;Gorai.010G143100.1.D	Gorai.009G114000.2.A	137	145	no	no	2	0.0078239	110.81	1420500000	0	250440	0	0	0	0	0	652300	6101300	0	0	0	0	0	0	6461400	0	0	0	0	895550	673520	0	0	0	0	0	0	0	0	0	0	0	3649000	0	0	0	6247300	5327800	0	0	0	0	0	0	0	0	0	0	4512400	0	0	0	0	674260	407490	920020	9580000	0	2826000	10034000	14850000	0	0	0	9685500	0	0	0	34220000	22641000	0	35762000	0	71149000	16371000	0	0	40005000	33019000	23250000	21243000	19328000	13451000	22729000	17490000	0	13647000	73201000	59631000	9925600	10339000	49576000	16380000	35392000	15605000	0	32961000	31784000	38218000	47066000	5243900	10776000	17592000	12030000	0	0	30083000	25082000	70368000	25226000	9644500	4919700	9964300	15030000	41242000	0	0	4789700	0	149670	873590	0	0	0	0	0	0	0	0	0	0	0	0	3907700	539930	0	0	0	0	2346800	0	0	0	0	0	0	0	0	0	0	0	0	0	34679000	23630000	0	0	0	0	0	0	42016000	97808000	44387000	0	0	0	0	0	0	0	0	0	0	0	0	0	0	0			51360	4144;4145;4963	57101	2335325;2335326;2335327;2335328;2335329;2335330;2335331;2335332;2335333;2335334;2335335;2335336;2335337;2335338;2335339;2335340;2335341;2335342;2335343;2335344;2335345;2335346;2335347;2335348;2335349;2335350;2335351;2335352;2335353;2335354;2335355;2335356;2335357;2335358;2335359;2335360;2335361;2335362;2335363;2335364;2335365;2335366;2335367;2335368;2335369;2335370;2335371;2335372;2335373;2335374;2335375;2335376;2335377;2335378;2335379;2335380;2335381;2335382;2335383;2335384;2335385;2335386;2335387;2335388;2335389;2335390;2335391;2335392;2335393;2335394;2335395;2335396;2335397;2335398;2335399;2335400;2335401	2307947;2307948;2307949;2307950;2307951;2307952;2307953;2307954;2307955;2307956;2307957;2307958;2307959;2307960;2307961;2307962;2307963;2307964;2307965;2307966;2307967;2307968;2307969;2307970;2307971;2307972;2307973;2307974;2307975;2307976;2307977;2307978;2307979;2307980;2307981;2307982;2307983;2307984;2307985	2307954			39	0	300930	0	0	0	0	0	355560	423760	0	0	0	0	0	0	460390	0	0	0	0	8129700	1465100	0	0	0	0	0	0	0	0	0	0	0	380110	0	0	0	315570	280150	0	0	0	0	0	0	0	0	0	0	620030	0	0	0	0	589540	1999000	653360	1778800	0	677700	189910	337150	0	0	0	401290	0	0	0	414840	373060	0	317110	0	552090	301860	0	0	994110	664270	482860	259580	222830	192110	228290	187770	0	981360	965090	519860	339290	165310	467310	250440	476800	235010	0	308800	355770	459970	441470	83273	216330	272060	203950	0	0	266360	393960	536000	564580	261380	335260	547820	195260	423720	0	0	291420	0	108450	213610	0	0	0	0	0	0	0	0	0	0	0	0	540020	158790	0	0	0	0	2687100	0	0	0	0	0	0	0	0	0	0	0	0	0	909770	843070	0	0	0	0	0	0	2008900	3188700	2033900	0	0	0	0	0	0	0	0	0	0	0	0	0	0	0
VYGLNEIQAGEMVEFASGVK	DEIGRVVSVGDGIARVYGLNEIQAGEMVEF	EIQAGEMVEFASGVKGIALNLENENVGIVV	R	V	Y	V	K	G	20	0	2140.05	Gorai.013G213000.1.A;Gorai.013G213000.1.D.p5	Gorai.013G213000.1.A	47	66	yes	no	2;3	1.2792e-25	140.08	429450000	0	0	0	0	0	0	0	0	19318000	1486500	0	0	0	1794000	1635400	0	971160	9235900	0	0	0	0	0	0	0	4988200	0	0	0	0	9150300	9937400	4493800	2762300	14655000	0	0	19648000	0	0	0	0	0	0	0	0	35927000	0	0	0	0	0	0	0	0	0	0	0	0	0	0	7954500	0	26090000	11075000	22225000	11494000	10180000	9025100	0	2350900	0	0	0	0	0	11635000	0	452100	0	0	0	0	10143000	0	0	22759000	0	0	0	0	0	0	20308000	7859200	0	0	0	0	0	33356000	0	0	7183900	23169000	0	0	6187600	12268000	0	14483000	9111000	0	0	0	14085000	0	0	0	0	0	0	0	0	0	0	0	54209	0	0	0	0	0	0	0	0	0	0	0	0	0	0	0	0	0	0	0	0	0	0	0	0	0	0	0	0	0	0	0	0	0	0	0	0	0	0	0	0	0	0	0	0	0	0	0	0	0	0	0	0			51361	6227	57102;57103	2335402;2335403;2335404;2335405;2335406;2335407;2335408;2335409;2335410;2335411;2335412;2335413;2335414;2335415;2335416;2335417;2335418;2335419;2335420;2335421;2335422;2335423;2335424;2335425;2335426;2335427;2335428;2335429;2335430;2335431;2335432;2335433;2335434;2335435;2335436;2335437;2335438;2335439;2335440;2335441;2335442;2335443;2335444;2335445;2335446;2335447;2335448;2335449;2335450;2335451;2335452;2335453;2335454;2335455;2335456;2335457;2335458;2335459;2335460;2335461;2335462;2335463;2335464;2335465;2335466;2335467;2335468;2335469;2335470	2307986;2307987;2307988;2307989;2307990;2307991;2307992;2307993;2307994;2307995;2307996;2307997;2307998;2307999;2308000;2308001;2308002;2308003;2308004;2308005;2308006;2308007;2308008;2308009;2308010;2308011;2308012;2308013;2308014;2308015;2308016;2308017;2308018;2308019;2308020;2308021;2308022;2308023;2308024;2308025;2308026;2308027;2308028;2308029;2308030;2308031;2308032	2307986	6553		46	0	0	0	0	0	0	0	0	1341700	143300	0	0	0	148720	134020	0	168850	1342000	0	0	0	0	0	0	0	432380	0	0	0	0	566360	530140	219770	287740	954840	0	0	992470	0	0	0	0	0	0	0	0	2391700	0	0	0	0	0	0	0	0	0	0	0	0	0	0	180590	0	662110	398060	920830	444140	289860	206300	0	38737	0	0	0	0	0	219540	0	11235	0	0	0	0	144860	0	0	289270	0	0	0	0	0	0	310490	105880	0	0	0	0	0	312870	0	0	111100	392790	0	0	54786	192690	0	324140	246920	0	0	0	144710	0	0	0	0	0	0	0	0	0	0	0	14009	0	0	0	0	0	0	0	0	0	0	0	0	0	0	0	0	0	0	0	0	0	0	0	0	0	0	0	0	0	0	0	0	0	0	0	0	0	0	0	0	0	0	0	0	0	0	0	0	0	0	0	0
VYGMTAFEYHGTDPR	YLKDAVLEGGIPFNKVYGMTAFEYHGTDPR	VYGMTAFEYHGTDPRFNKVFNRGMSDHSTI	K	V	Y	P	R	F	15	0	1742.77	Gorai.004G125600.1.D;Gorai.004G125600.2.D;Gorai.004G125600.4.D;Gorai.004G125600.3.D;Gorai.004G125600.5.D	Gorai.004G125600.1.D	157	171	yes	no	2;3	0.00027885	93.258	18168000	0	0	0	0	0	0	0	0	0	0	0	0	0	0	0	0	0	0	0	0	0	0	0	0	0	0	0	0	0	0	0	0	0	0	4563500	0	0	3942700	0	0	0	0	0	0	0	0	0	0	0	0	0	0	0	0	0	0	0	0	0	0	0	0	0	0	0	0	0	0	0	0	0	0	0	0	0	0	0	0	0	0	0	0	0	0	0	0	0	0	0	0	0	0	0	0	0	0	0	0	0	0	0	0	0	0	9198000	0	0	0	0	0	0	0	0	0	0	0	0	0	0	0	0	0	0	0	0	0	0	0	0	0	0	0	0	0	0	0	0	0	0	0	0	0	0	0	0	0	0	0	0	0	0	0	463730	0	0	0	0	0	0	0	0	0	0	0	0	0	0	0	0	0	0	0	0	0	0	0	0	0	0	0			51362	1562	57104;57105	2335471;2335472;2335473;2335474	2308033;2308034	2308034	1987		2	0	0	0	0	0	0	0	0	0	0	0	0	0	0	0	0	0	0	0	0	0	0	0	0	0	0	0	0	0	0	0	0	0	0	297320	0	0	199160	0	0	0	0	0	0	0	0	0	0	0	0	0	0	0	0	0	0	0	0	0	0	0	0	0	0	0	0	0	0	0	0	0	0	0	0	0	0	0	0	0	0	0	0	0	0	0	0	0	0	0	0	0	0	0	0	0	0	0	0	0	0	0	0	0	0	155930	0	0	0	0	0	0	0	0	0	0	0	0	0	0	0	0	0	0	0	0	0	0	0	0	0	0	0	0	0	0	0	0	0	0	0	0	0	0	0	0	0	0	0	0	0	0	0	188500	0	0	0	0	0	0	0	0	0	0	0	0	0	0	0	0	0	0	0	0	0	0	0	0	0	0	0
VYGNQNSAITK	RLLQEFPPTSNLDPKVYGNQNSAITKEHIE	LDPKVYGNQNSAITKEHIEHNLEGLTVEEA	K	V	Y	T	K	E	11	0	1193.6	Gorai.013G124500.1.A;Gorai.013G124500.2.A;Gorai.013G124500.3.A;Gorai.013G124500.2.D;Gorai.013G124500.1.D;Gorai.013G124500.3.D	Gorai.013G124500.2.D	442	452	no	no	2	6.2213e-60	150.27	1104800000	0	0	0	0	0	0	0	0	0	0	0	0	0	0	0	0	0	1523600	1351000	4266900	0	0	0	0	0	0	0	0	1170800	0	0	7990900	908350	0	0	0	0	0	0	0	0	0	0	0	0	0	14731000	6576600	0	0	0	0	0	0	862580	0	1404500	2388900	0	0	14958000	9372600	10682000	7148000	0	3892200	7746000	9680400	0	32352000	38708000	0	0	0	0	0	0	0	0	27597000	22899000	0	54288000	0	0	50593000	17031000	0	21657000	0	0	0	94825000	34768000	38267000	28993000	19900000	64127000	47008000	74092000	85021000	0	36547000	37257000	25944000	0	0	0	39178000	0	14801000	21609000	11566000	10923000	29872000	0	0	0	10033000	0	0	1029800	0	0	0	0	0	0	0	0	969930	0	0	0	0	0	0	0	0	0	0	0	0	0	0	0	0	0	0	0	0	0	0	1412300	4900700	0	0	0	0	0	0	0	0	0	0	0	0	0	0	0	0	0	0	0	0	0	0	0	0	0			51363	6095;6094	57106	2335475;2335476;2335477;2335478;2335479;2335480;2335481;2335482;2335483;2335484;2335485;2335486;2335487;2335488;2335489;2335490;2335491;2335492;2335493;2335494;2335495;2335496;2335497;2335498;2335499;2335500;2335501;2335502;2335503;2335504;2335505;2335506;2335507;2335508;2335509;2335510;2335511;2335512;2335513;2335514;2335515;2335516;2335517;2335518;2335519;2335520;2335521;2335522;2335523;2335524;2335525;2335526;2335527;2335528;2335529;2335530;2335531;2335532;2335533;2335534	2308035;2308036;2308037;2308038;2308039;2308040;2308041;2308042;2308043;2308044;2308045;2308046;2308047;2308048;2308049;2308050;2308051;2308052;2308053;2308054;2308055;2308056;2308057;2308058;2308059;2308060;2308061;2308062;2308063;2308064;2308065;2308066;2308067;2308068;2308069;2308070;2308071;2308072;2308073;2308074;2308075;2308076;2308077;2308078;2308079;2308080;2308081;2308082;2308083;2308084;2308085;2308086;2308087;2308088;2308089;2308090;2308091;2308092;2308093;2308094;2308095;2308096	2308093			62	0	0	0	0	0	0	0	0	0	0	0	0	0	0	0	0	0	221380	188120	296490	0	0	0	0	0	0	0	0	190940	0	0	426300	44424	0	0	0	0	0	0	0	0	0	0	0	0	0	980690	370960	0	0	0	0	0	0	754190	0	997380	443550	0	0	283120	212790	233450	181400	0	161260	299320	275620	0	392200	637800	0	0	0	0	0	0	0	0	555190	475570	0	625870	0	0	543170	216470	0	285530	0	0	0	893840	531560	515520	436620	787720	600790	526180	891720	797480	0	733690	576190	439820	0	0	0	615370	0	331260	585620	788180	600520	388100	0	0	0	610400	0	0	251820	0	0	0	0	0	0	0	0	58651	0	0	0	0	0	0	0	0	0	0	0	0	0	0	0	0	0	0	0	0	0	0	49375	128560	0	0	0	0	0	0	0	0	0	0	0	0	0	0	0	0	0	0	0	0	0	0	0	0	0
VYGNQNSAITKEHIEHNLEGLTVEEALR	RLLQEFPPTSNLDPKVYGNQNSAITKEHIE	IEHNLEGLTVEEALRTNRLFILDHHDSLMP	K	V	Y	L	R	T	28	1	3163.59	Gorai.013G124500.1.A;Gorai.013G124500.2.A;Gorai.013G124500.3.A;Gorai.013G124500.2.D;Gorai.013G124500.1.D;Gorai.013G124500.3.D	Gorai.013G124500.2.D	442	469	no	no	3;4;5	1.1033e-32	140.66	946910000	0	0	0	0	0	0	0	0	0	0	0	0	0	0	0	0	0	0	0	0	0	0	0	0	0	0	0	0	0	0	0	0	0	0	0	0	0	0	0	0	0	0	0	0	0	0	0	0	0	0	0	0	0	0	0	0	0	0	0	0	48326000	0	0	0	4518700	7922000	0	0	0	0	0	0	101730000	0	11960000	12845000	0	21072000	12772000	12881000	17848000	0	0	0	11413000	10136000	0	0	54129000	11399000	0	12133000	0	11401000	0	40081000	11046000	113710000	40174000	27379000	47758000	13654000	11087000	0	7913300	0	0	52699000	0	45096000	0	0	0	0	0	127770000	0	19524000	26534000	0	0	0	0	0	0	0	0	0	0	0	0	0	0	0	0	0	0	0	0	0	0	0	0	0	0	0	0	0	0	0	0	0	0	0	0	0	0	0	0	0	0	0	0	0	0	0	0	0	0	0	0	0	0	0	0	0	0	0	0	0			51364	6095;6094	57107	2335535;2335536;2335537;2335538;2335539;2335540;2335541;2335542;2335543;2335544;2335545;2335546;2335547;2335548;2335549;2335550;2335551;2335552;2335553;2335554;2335555;2335556;2335557;2335558;2335559;2335560;2335561;2335562;2335563;2335564;2335565;2335566;2335567;2335568;2335569;2335570;2335571;2335572;2335573;2335574	2308097;2308098;2308099;2308100;2308101;2308102;2308103;2308104;2308105;2308106;2308107;2308108;2308109;2308110;2308111;2308112;2308113;2308114;2308115;2308116;2308117;2308118;2308119;2308120;2308121;2308122;2308123	2308108			27	0	0	0	0	0	0	0	0	0	0	0	0	0	0	0	0	0	0	0	0	0	0	0	0	0	0	0	0	0	0	0	0	0	0	0	0	0	0	0	0	0	0	0	0	0	0	0	0	0	0	0	0	0	0	0	0	0	0	0	0	914650	0	0	0	162410	328230	0	0	0	0	0	0	902040	0	92804	236840	0	741520	317370	259130	370670	0	0	0	114630	108820	0	0	713650	99372	0	194010	0	174310	0	603590	437240	1065300	449680	329520	447960	216820	222580	0	134150	0	0	466600	0	343500	0	0	0	0	0	1312700	0	1059700	1614400	0	0	0	0	0	0	0	0	0	0	0	0	0	0	0	0	0	0	0	0	0	0	0	0	0	0	0	0	0	0	0	0	0	0	0	0	0	0	0	0	0	0	0	0	0	0	0	0	0	0	0	0	0	0	0	0	0	0	0	0	0
VYGPAFASPK	______________________________	______________________________	K	V	Y	P	K	R	10	0	1035.54	Gorai.007G175100.1.A;Gorai.007G175100.1.D	Gorai.007G175100.1.A	5	14	no	no	1;2	5.4875e-05	120.15	7364800000	0	0	0	0	0	0	0	0	0	0	0	0	0	0	0	0	0	0	0	4762200	0	0	0	0	0	0	0	0	0	0	1938500	2609200	0	0	9752100	7710100	0	9823200	0	0	0	3945700	2070800	0	0	0	0	0	0	0	0	0	0	0	0	0	0	2201700	0	1316100	0	7799800	0	0	0	0	0	0	0	0	0	0	0	0	0	0	0	9372600	28903000	0	34992000	0	0	0	22865000	33764000	13398000	19533000	65388000	195880000	0	30073000	159320000	22051000	20422000	33469000	10668000	73365000	68239000	131350000	132870000	55499000	475400000	548370000	513350000	0	0	70007000	183190000	227780000	136150000	210080000	107270000	68493000	157580000	221950000	35759000	51292000	0	0	0	4369500	9582900	0	0	0	2323800	2591600	10465000	0	0	4514600	0	0	0	0	0	0	0	0	0	0	1841000	0	0	0	0	0	0	0	0	0	0	457800000	269590000	603010000	0	0	0	0	5442400	17311000	590880000	649800000	509190000	0	0	0	0	0	0	0	0	0	0	4042400	0	0	0	0			51365	3128;3129	57108	2335575;2335576;2335577;2335578;2335579;2335580;2335581;2335582;2335583;2335584;2335585;2335586;2335587;2335588;2335589;2335590;2335591;2335592;2335593;2335594;2335595;2335596;2335597;2335598;2335599;2335600;2335601;2335602;2335603;2335604;2335605;2335606;2335607;2335608;2335609;2335610;2335611;2335612;2335613;2335614;2335615;2335616;2335617;2335618;2335619;2335620;2335621;2335622;2335623;2335624;2335625;2335626;2335627;2335628;2335629;2335630;2335631;2335632;2335633;2335634;2335635;2335636;2335637;2335638;2335639;2335640;2335641;2335642;2335643;2335644;2335645	2308124;2308125;2308126;2308127;2308128;2308129;2308130;2308131;2308132;2308133;2308134;2308135;2308136;2308137;2308138;2308139;2308140;2308141;2308142;2308143;2308144;2308145;2308146;2308147;2308148;2308149;2308150;2308151;2308152;2308153;2308154;2308155;2308156;2308157;2308158;2308159;2308160;2308161;2308162;2308163;2308164;2308165;2308166;2308167;2308168;2308169;2308170;2308171;2308172;2308173;2308174;2308175;2308176;2308177;2308178;2308179;2308180;2308181;2308182;2308183;2308184;2308185;2308186;2308187;2308188;2308189;2308190;2308191;2308192;2308193;2308194;2308195;2308196;2308197;2308198;2308199;2308200;2308201;2308202;2308203;2308204;2308205;2308206;2308207;2308208;2308209;2308210;2308211;2308212;2308213;2308214;2308215;2308216;2308217;2308218;2308219	2308190			96	0	0	0	0	0	0	0	0	0	0	0	0	0	0	0	0	0	0	0	330900	0	0	0	0	0	0	0	0	0	0	119990	139190	0	0	635380	527920	0	496200	0	0	0	246810	317440	0	0	0	0	0	0	0	0	0	0	0	0	0	0	408790	0	315620	0	177080	0	0	0	0	0	0	0	0	0	0	0	0	0	0	0	329820	718220	0	726730	0	0	0	229660	362490	170290	1404700	862090	1707700	0	480850	1501800	337130	275120	504020	422300	687340	763830	1580900	1246300	881320	9543700	8480800	8702800	0	0	619850	2877300	1735000	3047100	5693300	7310100	3765600	2047300	2280300	2810600	2783900	0	0	0	1068400	823540	0	0	0	656740	669740	371630	0	0	398060	0	0	0	0	0	0	0	0	0	0	980670	0	0	0	0	0	0	0	0	0	0	16005000	7072600	21515000	0	0	0	0	247420	698840	28252000	21185000	23333000	0	0	0	0	0	0	0	0	0	0	339460	0	0	0	0
VYGPAFASPKR	______________________________	MVVKVYGPAFASPKRVIACLIEKEIEFETV	K	V	Y	K	R	V	11	1	1191.64	Gorai.007G175100.1.A;Gorai.007G175100.1.D	Gorai.007G175100.1.A	5	15	no	no	3	0.0041423	62.408	106010000	0	0	0	0	0	0	0	0	0	0	0	0	0	0	0	0	0	0	0	0	0	0	0	0	0	0	0	0	0	0	0	0	0	0	0	0	0	0	0	0	0	0	0	0	0	0	0	0	0	0	0	0	0	0	0	0	0	0	0	0	0	0	0	0	0	0	0	0	0	0	0	0	0	0	0	0	0	0	0	0	0	0	0	0	0	0	0	0	0	0	0	0	0	0	0	0	0	0	0	0	0	0	0	0	0	0	0	0	0	0	0	0	0	0	0	0	0	0	0	0	0	0	0	0	0	0	0	0	0	0	0	0	0	0	0	0	0	0	0	0	0	0	0	0	0	0	0	0	0	0	0	0	0	4741300	5570800	11659000	0	0	0	0	0	0	20584000	44516000	18935000	0	0	0	0	0	0	0	0	0	0	0	0	0	0	0			51366	3128;3129	57109	2335646;2335647;2335648;2335649;2335650;2335651;2335652	2308220;2308221;2308222;2308223;2308224;2308225;2308226;2308227;2308228;2308229	2308224			10	0	0	0	0	0	0	0	0	0	0	0	0	0	0	0	0	0	0	0	0	0	0	0	0	0	0	0	0	0	0	0	0	0	0	0	0	0	0	0	0	0	0	0	0	0	0	0	0	0	0	0	0	0	0	0	0	0	0	0	0	0	0	0	0	0	0	0	0	0	0	0	0	0	0	0	0	0	0	0	0	0	0	0	0	0	0	0	0	0	0	0	0	0	0	0	0	0	0	0	0	0	0	0	0	0	0	0	0	0	0	0	0	0	0	0	0	0	0	0	0	0	0	0	0	0	0	0	0	0	0	0	0	0	0	0	0	0	0	0	0	0	0	0	0	0	0	0	0	0	0	0	0	0	165750	146140	415970	0	0	0	0	0	0	984180	1451300	867670	0	0	0	0	0	0	0	0	0	0	0	0	0	0	0
VYGTDKEHTLR	SLGYGRLKLRGDDIRVYGTDKEHTLRLPED	DDIRVYGTDKEHTLRLPEDPFYKQMAADLT	R	V	Y	L	R	L	11	1	1317.67	Gorai.009G446300.4.A;Gorai.009G446300.3.A;Gorai.009G446300.1.A;Gorai.009G446300.5.A;Gorai.009G446300.2.A;Gorai.009G446300.7.A;Gorai.009G446300.6.A;Gorai.009G446300.4.D;Gorai.009G446300.3.D;Gorai.009G446300.1.D;Gorai.009G446300.5.D;Gorai.009G446300.2.D;Gorai.009G446300.7.D;Gorai.009G446300.6.D	Gorai.009G446300.4.D	597	607	no	no	3	0.00043604	112.13	233070000	0	0	0	0	0	0	0	0	0	0	0	0	0	0	0	0	0	0	0	0	0	0	0	0	0	0	0	0	0	0	0	0	0	0	0	0	0	0	0	0	0	0	0	0	0	0	0	0	0	0	0	0	0	0	0	0	0	0	0	0	8638700	0	0	10341000	1030300	1762300	0	6379600	1396200	10255000	0	0	0	16573000	0	0	0	3424300	16102000	9599300	0	0	0	2664000	0	0	5665200	1292300	0	0	0	0	0	3984600	0	1853700	4658900	0	22583000	6858900	0	0	14491000	12571000	18071000	0	4669000	0	16550000	0	14483000	2657600	0	0	14520000	0	0	0	0	0	0	0	0	0	0	0	0	0	0	0	0	0	0	0	0	0	0	0	0	0	0	0	0	0	0	0	0	0	0	0	0	0	0	0	0	0	0	0	0	0	0	0	0	0	0	0	0	0	0	0	0	0	0	0	0	0	0	0	0	0			51367	4722;4721	57110	2335653;2335654;2335655;2335656;2335657;2335658;2335659;2335660;2335661;2335662;2335663;2335664;2335665;2335666;2335667;2335668;2335669;2335670;2335671;2335672;2335673;2335674;2335675;2335676;2335677;2335678;2335679;2335680	2308230;2308231;2308232;2308233;2308234;2308235;2308236;2308237;2308238;2308239;2308240;2308241;2308242;2308243;2308244;2308245;2308246	2308244			17	0	0	0	0	0	0	0	0	0	0	0	0	0	0	0	0	0	0	0	0	0	0	0	0	0	0	0	0	0	0	0	0	0	0	0	0	0	0	0	0	0	0	0	0	0	0	0	0	0	0	0	0	0	0	0	0	0	0	0	0	163500	0	0	262430	37030	73017	0	181640	31914	124320	0	0	0	238490	0	0	0	120500	400120	193110	0	0	0	38049	0	0	72006	92929	0	0	0	0	0	60919	0	27915	184420	0	252780	82549	0	0	290910	194410	306350	0	89707	0	259950	0	324140	72023	0	0	188650	0	0	0	0	0	0	0	0	0	0	0	0	0	0	0	0	0	0	0	0	0	0	0	0	0	0	0	0	0	0	0	0	0	0	0	0	0	0	0	0	0	0	0	0	0	0	0	0	0	0	0	0	0	0	0	0	0	0	0	0	0	0	0	0	0
VYGTEHSDILR	LPDAVGTTCGQRLEKVYGTEHSDILRVPFR	RLEKVYGTEHSDILRVPFRTEKGIVRKWIS	K	V	Y	L	R	V	11	0	1288.64	Gorai.009G038000.6.A;Gorai.009G038000.3.A;Gorai.009G038000.2.A;Gorai.009G038000.4.A;Gorai.009G038000.1.A;Gorai.009G038000.7.A;Gorai.009G038000.5.A	Gorai.009G038000.6.A	354	364	yes	no	2;3	1.4529e-297	254.83	23363000000	5745500	0	2697200	0	0	0	50724000	13691000	100300000	11260000	4457000	4983200	37448000	66096000	67647000	54411000	14372000	30724000	27337000	61307000	0	1757800	16417000	7335900	3618700	26377000	22391000	9180100	14191000	11030000	79765000	84157000	62030000	21245000	48882000	41729000	19266000	36260000	33811000	10842000	9471100	22986000	5570400	0	0	0	106090000	40447000	0	14887000	0	0	0	0	0	0	0	0	0	0	280050000	269830000	253530000	200820000	110120000	39814000	93811000	162020000	159730000	1180400000	404950000	394240000	1013500000	616460000	1882300000	340990000	180010000	130210000	295200000	576350000	449880000	652480000	446870000	401430000	419130000	392300000	135380000	64021000	438880000	804680000	151130000	149930000	571220000	250020000	375530000	297280000	72943000	675240000	390170000	359550000	584690000	196660000	214440000	243020000	238080000	3488200	12020000	1891300000	319450000	1206900000	212610000	54043000	4442900	26425000	213220000	515600000	10609000	8636500	8245400	0	0	0	0	0	0	0	0	0	0	0	0	0	0	0	0	0	0	0	0	0	0	0	0	0	0	0	0	0	0	0	0	0	0	0	9880000	0	0	0	0	3788800	0	0	0	0	0	0	0	0	0	0	0	0	0	0	0	0	0	0	0	0			51368	3996	57111	2335681;2335682;2335683;2335684;2335685;2335686;2335687;2335688;2335689;2335690;2335691;2335692;2335693;2335694;2335695;2335696;2335697;2335698;2335699;2335700;2335701;2335702;2335703;2335704;2335705;2335706;2335707;2335708;2335709;2335710;2335711;2335712;2335713;2335714;2335715;2335716;2335717;2335718;2335719;2335720;2335721;2335722;2335723;2335724;2335725;2335726;2335727;2335728;2335729;2335730;2335731;2335732;2335733;2335734;2335735;2335736;2335737;2335738;2335739;2335740;2335741;2335742;2335743;2335744;2335745;2335746;2335747;2335748;2335749;2335750;2335751;2335752;2335753;2335754;2335755;2335756;2335757;2335758;2335759;2335760;2335761;2335762;2335763;2335764;2335765;2335766;2335767;2335768;2335769;2335770;2335771;2335772;2335773;2335774;2335775;2335776;2335777;2335778;2335779;2335780;2335781;2335782;2335783;2335784;2335785;2335786;2335787;2335788;2335789;2335790;2335791;2335792;2335793;2335794;2335795;2335796;2335797;2335798;2335799;2335800;2335801;2335802;2335803;2335804;2335805;2335806;2335807;2335808;2335809;2335810;2335811;2335812;2335813;2335814;2335815;2335816;2335817;2335818;2335819;2335820;2335821;2335822;2335823;2335824;2335825;2335826;2335827;2335828;2335829;2335830;2335831;2335832;2335833;2335834;2335835;2335836;2335837;2335838;2335839;2335840;2335841;2335842;2335843;2335844;2335845;2335846;2335847;2335848;2335849;2335850;2335851;2335852;2335853;2335854;2335855;2335856;2335857;2335858;2335859;2335860;2335861;2335862;2335863;2335864;2335865;2335866;2335867;2335868;2335869;2335870;2335871;2335872;2335873;2335874;2335875;2335876;2335877;2335878;2335879;2335880;2335881;2335882;2335883;2335884;2335885	2308247;2308248;2308249;2308250;2308251;2308252;2308253;2308254;2308255;2308256;2308257;2308258;2308259;2308260;2308261;2308262;2308263;2308264;2308265;2308266;2308267;2308268;2308269;2308270;2308271;2308272;2308273;2308274;2308275;2308276;2308277;2308278;2308279;2308280;2308281;2308282;2308283;2308284;2308285;2308286;2308287;2308288;2308289;2308290;2308291;2308292;2308293;2308294;2308295;2308296;2308297;2308298;2308299;2308300;2308301;2308302;2308303;2308304;2308305;2308306;2308307;2308308;2308309;2308310;2308311;2308312;2308313;2308314;2308315;2308316;2308317;2308318;2308319;2308320;2308321;2308322;2308323;2308324;2308325;2308326;2308327;2308328;2308329;2308330;2308331;2308332;2308333;2308334;2308335;2308336;2308337;2308338;2308339;2308340;2308341;2308342;2308343;2308344;2308345;2308346;2308347;2308348;2308349;2308350;2308351;2308352;2308353;2308354;2308355;2308356;2308357;2308358;2308359;2308360;2308361;2308362;2308363;2308364;2308365;2308366;2308367;2308368;2308369;2308370;2308371;2308372;2308373;2308374;2308375;2308376;2308377;2308378;2308379;2308380;2308381;2308382;2308383;2308384;2308385;2308386;2308387;2308388;2308389;2308390;2308391;2308392;2308393;2308394;2308395;2308396;2308397;2308398;2308399;2308400;2308401;2308402;2308403;2308404;2308405;2308406;2308407;2308408;2308409;2308410;2308411;2308412;2308413;2308414;2308415;2308416;2308417;2308418;2308419;2308420;2308421;2308422;2308423;2308424;2308425;2308426;2308427;2308428;2308429;2308430;2308431;2308432;2308433;2308434;2308435;2308436;2308437;2308438;2308439;2308440;2308441;2308442;2308443;2308444;2308445;2308446;2308447;2308448;2308449;2308450;2308451;2308452;2308453;2308454;2308455;2308456;2308457;2308458;2308459;2308460;2308461;2308462;2308463;2308464;2308465;2308466;2308467;2308468;2308469;2308470;2308471;2308472;2308473;2308474;2308475;2308476;2308477;2308478;2308479;2308480;2308481;2308482;2308483;2308484;2308485;2308486;2308487;2308488;2308489;2308490;2308491;2308492;2308493;2308494;2308495;2308496;2308497;2308498;2308499;2308500;2308501;2308502;2308503;2308504;2308505;2308506;2308507;2308508;2308509;2308510;2308511;2308512;2308513;2308514;2308515;2308516;2308517;2308518;2308519	2308420			273	5745500	0	675430	0	0	0	6687300	7463000	6966200	1085500	1034400	1213000	5200800	5479300	5543400	3876900	2498800	4464300	3806500	4260000	0	3823600	8155200	6527100	583170	2286400	3615300	1500300	2314300	1775100	4937100	4489600	3033600	2213000	3184800	2857200	1417100	1831600	1777800	870130	899900	1437800	853890	0	0	0	7062400	2281500	0	2045600	0	0	0	0	0	0	0	0	0	0	5300400	6125900	5540700	5096400	3958000	1649600	3625000	4613200	3651200	14309000	6672300	5683400	8986500	8871200	14606000	6287600	3396600	4581900	7335600	11595000	9343400	7972900	5151900	5733400	4209800	4211800	1720800	4603800	5786200	7015100	5166000	2397400	5384400	3822500	5059100	4476800	2887400	6326100	4367300	4327400	5484300	3122900	4304800	3758400	4036100	108760	230940	16745000	5017500	9193000	4758500	1464600	302770	1452800	2770100	5297300	833890	468740	501670	0	0	0	0	0	0	0	0	0	0	0	0	0	0	0	0	0	0	0	0	0	0	0	0	0	0	0	0	0	0	0	0	0	0	0	259190	0	0	0	0	223090	0	0	0	0	0	0	0	0	0	0	0	0	0	0	0	0	0	0	0	0
VYGTEHSDILRVPFR	LPDAVGTTCGQRLEKVYGTEHSDILRVPFR	VYGTEHSDILRVPFRTEKGIVRKWISRFEV	K	V	Y	F	R	T	15	1	1787.93	Gorai.009G038000.6.A;Gorai.009G038000.3.A;Gorai.009G038000.2.A;Gorai.009G038000.4.A;Gorai.009G038000.1.A;Gorai.009G038000.7.A;Gorai.009G038000.5.A	Gorai.009G038000.6.A	354	368	yes	no	3;4	1.3828e-14	171.29	2687200000	0	0	0	0	0	0	0	0	0	0	0	0	0	0	0	0	0	0	0	0	0	0	0	0	0	0	0	0	0	0	0	0	0	5202500	13116000	13904000	0	2115700	0	0	0	0	0	0	0	0	0	0	0	0	0	0	0	0	0	0	0	0	0	0	30811000	71317000	40085000	0	28692000	37900000	6567000	0	21004000	34666000	37009000	95022000	124220000	31911000	0	71450000	63772000	39095000	60939000	63596000	49087000	86684000	152520000	50902000	61930000	103800000	79824000	4382600	115030000	0	28778000	48797000	0	50161000	96486000	73709000	15845000	99890000	101610000	49542000	77478000	0	48449000	30227000	19063000	0	0	130600000	19514000	0	20624000	0	0	0	45441000	134420000	0	0	0	0	0	0	0	0	0	0	0	0	0	0	0	0	0	0	0	0	0	0	0	0	0	0	0	0	0	0	0	0	0	0	0	0	0	0	0	0	0	0	0	0	0	0	0	0	0	0	0	0	0	0	0	0	0	0	0	0	0	0	0	0			51369	3996	57112	2335886;2335887;2335888;2335889;2335890;2335891;2335892;2335893;2335894;2335895;2335896;2335897;2335898;2335899;2335900;2335901;2335902;2335903;2335904;2335905;2335906;2335907;2335908;2335909;2335910;2335911;2335912;2335913;2335914;2335915;2335916;2335917;2335918;2335919;2335920;2335921;2335922;2335923;2335924;2335925;2335926;2335927;2335928;2335929;2335930;2335931;2335932;2335933;2335934;2335935;2335936;2335937;2335938;2335939;2335940;2335941;2335942;2335943;2335944;2335945;2335946;2335947;2335948;2335949;2335950;2335951;2335952;2335953;2335954;2335955;2335956;2335957;2335958;2335959;2335960	2308520;2308521;2308522;2308523;2308524;2308525;2308526;2308527;2308528;2308529;2308530;2308531;2308532;2308533;2308534;2308535;2308536;2308537;2308538;2308539;2308540;2308541;2308542;2308543;2308544;2308545;2308546;2308547;2308548;2308549;2308550;2308551;2308552;2308553;2308554;2308555;2308556;2308557;2308558;2308559;2308560;2308561;2308562;2308563;2308564;2308565;2308566;2308567;2308568;2308569;2308570;2308571;2308572;2308573;2308574;2308575;2308576;2308577;2308578;2308579;2308580;2308581;2308582;2308583;2308584;2308585;2308586;2308587;2308588;2308589;2308590;2308591;2308592;2308593	2308548			73	0	0	0	0	0	0	0	0	0	0	0	0	0	0	0	0	0	0	0	0	0	0	0	0	0	0	0	0	0	0	0	0	0	541930	854540	951980	0	106870	0	0	0	0	0	0	0	0	0	0	0	0	0	0	0	0	0	0	0	0	0	0	583150	1619100	876010	0	1031300	1570300	253760	0	480120	420250	609800	1369800	1101500	459220	0	1317500	1203300	1375700	1514300	1279400	1019500	1059200	1758400	727000	622030	1114400	1014600	315160	1516500	0	983720	780240	0	766900	1299800	1110000	627210	935840	1137400	596260	726730	0	972600	467470	323170	0	0	1156300	306510	0	461580	0	0	0	590370	1381100	0	0	0	0	0	0	0	0	0	0	0	0	0	0	0	0	0	0	0	0	0	0	0	0	0	0	0	0	0	0	0	0	0	0	0	0	0	0	0	0	0	0	0	0	0	0	0	0	0	0	0	0	0	0	0	0	0	0	0	0	0	0	0	0
VYGTEHSDILRVPFRTEK	LPDAVGTTCGQRLEKVYGTEHSDILRVPFR	TEHSDILRVPFRTEKGIVRKWISRFEVWPY	K	V	Y	E	K	G	18	2	2146.12	Gorai.009G038000.6.A;Gorai.009G038000.3.A;Gorai.009G038000.2.A;Gorai.009G038000.4.A;Gorai.009G038000.1.A;Gorai.009G038000.7.A;Gorai.009G038000.5.A	Gorai.009G038000.6.A	354	371	yes	no	2;3;4;5	5.8224e-18	131.24	12364000000	0	0	2310500	0	0	0	0	0	5968700	0	2686900	0	0	0	0	4188300	0	0	0	0	0	0	0	0	0	0	0	0	0	0	0	0	0	36371000	26413000	25627000	0	0	0	0	0	0	0	0	0	0	0	0	0	0	0	0	0	0	0	0	0	0	0	0	87787000	99117000	96207000	13718000	17113000	19248000	0	6113300	61923000	51348000	91640000	138700000	863670000	556770000	66965000	44518000	91599000	76952000	269010000	224430000	299620000	181740000	199460000	264700000	262780000	296730000	328130000	51195000	842010000	484830000	120110000	174570000	704340000	175160000	284210000	333060000	86209000	558550000	512110000	175370000	417450000	210370000	168590000	158300000	55276000	0	0	493950000	97518000	425970000	95790000	66990000	0	43515000	329780000	464130000	19576000	0	0	0	0	0	0	0	0	0	0	0	0	0	0	0	0	0	0	0	0	0	0	0	0	0	0	0	0	0	0	0	0	0	0	0	0	0	0	0	0	0	0	0	0	0	0	0	0	0	0	1229000	0	0	0	0	0	0	0	0	0	0	0	0			51370	3996	57113	2335961;2335962;2335963;2335964;2335965;2335966;2335967;2335968;2335969;2335970;2335971;2335972;2335973;2335974;2335975;2335976;2335977;2335978;2335979;2335980;2335981;2335982;2335983;2335984;2335985;2335986;2335987;2335988;2335989;2335990;2335991;2335992;2335993;2335994;2335995;2335996;2335997;2335998;2335999;2336000;2336001;2336002;2336003;2336004;2336005;2336006;2336007;2336008;2336009;2336010;2336011;2336012;2336013;2336014;2336015;2336016;2336017;2336018;2336019;2336020;2336021;2336022;2336023;2336024;2336025;2336026;2336027;2336028;2336029;2336030;2336031;2336032;2336033;2336034;2336035;2336036;2336037;2336038;2336039;2336040;2336041;2336042;2336043;2336044;2336045;2336046;2336047;2336048;2336049;2336050;2336051;2336052;2336053;2336054;2336055;2336056;2336057;2336058;2336059;2336060;2336061;2336062;2336063;2336064;2336065;2336066;2336067;2336068;2336069;2336070;2336071;2336072;2336073;2336074;2336075;2336076;2336077;2336078;2336079;2336080;2336081;2336082;2336083;2336084;2336085;2336086;2336087;2336088;2336089;2336090;2336091;2336092;2336093;2336094;2336095;2336096;2336097;2336098;2336099;2336100;2336101;2336102;2336103;2336104;2336105;2336106;2336107;2336108;2336109;2336110;2336111;2336112	2308594;2308595;2308596;2308597;2308598;2308599;2308600;2308601;2308602;2308603;2308604;2308605;2308606;2308607;2308608;2308609;2308610;2308611;2308612;2308613;2308614;2308615;2308616;2308617;2308618;2308619;2308620;2308621;2308622;2308623;2308624;2308625;2308626;2308627;2308628;2308629;2308630;2308631;2308632;2308633;2308634;2308635;2308636;2308637;2308638;2308639;2308640;2308641;2308642;2308643;2308644;2308645;2308646;2308647;2308648;2308649;2308650;2308651;2308652;2308653;2308654;2308655;2308656;2308657;2308658;2308659;2308660;2308661;2308662;2308663;2308664;2308665;2308666;2308667;2308668;2308669;2308670;2308671;2308672;2308673;2308674;2308675;2308676;2308677;2308678;2308679;2308680;2308681;2308682;2308683;2308684;2308685;2308686;2308687;2308688;2308689;2308690;2308691;2308692;2308693;2308694;2308695;2308696;2308697;2308698;2308699;2308700;2308701;2308702;2308703;2308704;2308705;2308706;2308707;2308708;2308709;2308710;2308711;2308712;2308713;2308714;2308715;2308716;2308717;2308718;2308719;2308720;2308721;2308722;2308723;2308724;2308725;2308726;2308727;2308728;2308729;2308730;2308731;2308732;2308733;2308734;2308735;2308736;2308737;2308738;2308739;2308740;2308741;2308742;2308743;2308744;2308745;2308746;2308747;2308748;2308749;2308750;2308751;2308752;2308753;2308754;2308755;2308756;2308757;2308758;2308759;2308760;2308761;2308762;2308763	2308600			169	0	0	578580	0	0	0	0	0	414550	0	623600	0	0	0	0	298430	0	0	0	0	0	0	0	0	0	0	0	0	0	0	0	0	0	3788600	1720900	1754700	0	0	0	0	0	0	0	0	0	0	0	0	0	0	0	0	0	0	0	0	0	0	0	0	1661500	2250300	2102500	348130	615100	797480	0	174060	1415500	622480	1509900	1999500	7658300	8012300	519620	820870	1728400	2707900	6684700	4515000	6222700	2220700	2299600	3780600	2639400	3185700	4170600	3681500	11101000	4226800	4105800	2791400	6639200	2678000	3828900	5015600	3412500	5232900	5732200	2110600	3915600	3340600	3384300	2448100	937100	0	0	4373500	1531700	3244700	2143900	1815500	0	2392400	4284500	4768600	1538600	0	0	0	0	0	0	0	0	0	0	0	0	0	0	0	0	0	0	0	0	0	0	0	0	0	0	0	0	0	0	0	0	0	0	0	0	0	0	0	0	0	0	0	0	0	0	0	0	0	0	407570	0	0	0	0	0	0	0	0	0	0	0	0
VYGTEYSDILR	LPDAVGTTCGQRLEKVYGTEYSDILRVPFR	RLEKVYGTEYSDILRVPFRTEKGIVRKWIS	K	V	Y	L	R	V	11	0	1314.65	Gorai.009G038000.6.D;Gorai.009G038000.3.D;Gorai.009G038000.2.D;Gorai.009G038000.4.D;Gorai.009G038000.1.D;Gorai.009G038000.7.D;Gorai.009G038000.5.D;Gorai.010G092300.4.A;Gorai.010G092300.3.A;Gorai.010G092300.2.A;Gorai.010G092300.1.A;Gorai.010G092300.5.A;Gorai.013G222400.2.A;Gorai.013G222400.1.A;Gorai.013G222400.2.D;Gorai.013G222400.1.D;Gorai.010G092300.4.D;Gorai.010G092300.3.D;Gorai.010G092300.2.D;Gorai.010G092300.1.D;Gorai.010G092300.5.D	Gorai.009G038000.6.D	354	364	no	no	2	2.092e-39	169.09	22565000000	13856000	11497000	74714000	0	0	0	124400000	35522000	251200000	78647000	36787000	29101000	79626000	276330000	341740000	60661000	20366000	39527000	192550000	305650000	0	3737000	24723000	12478000	21841000	48865000	32030000	0	0	0	183540000	245520000	250960000	45556000	89912000	90911000	82832000	138540000	95581000	0	0	0	0	0	0	0	181940000	0	0	0	0	0	0	0	0	0	0	0	0	0	392550000	361730000	376130000	319810000	138690000	156170000	192210000	273660000	268070000	987750000	459910000	553700000	738890000	576630000	1222200000	238750000	272260000	95483000	479480000	507490000	586310000	371320000	263780000	200870000	243410000	223540000	221630000	94101000	368490000	662880000	75291000	138000000	553010000	0	304050000	0	142300000	559860000	511970000	458980000	436520000	112270000	0	288510000	0	7365300	0	775900000	524850000	899390000	250080000	83049000	33070000	0	286150000	558780000	47213000	26672000	30653000	1732400	0	4564800	5079400	0	216370	0	0	0	33064000	530670	4980400	4585500	0	0	3769100	458040	415380	0	0	0	0	0	0	0	0	0	0	0	0	0	0	0	0	9733800	19394000	0	0	0	0	0	2355900	0	0	0	0	0	0	0	0	0	0	353790	483050	0	0	0	0	0	0	0			51371	3997;4877;4876;6246;6247	57114	2336113;2336114;2336115;2336116;2336117;2336118;2336119;2336120;2336121;2336122;2336123;2336124;2336125;2336126;2336127;2336128;2336129;2336130;2336131;2336132;2336133;2336134;2336135;2336136;2336137;2336138;2336139;2336140;2336141;2336142;2336143;2336144;2336145;2336146;2336147;2336148;2336149;2336150;2336151;2336152;2336153;2336154;2336155;2336156;2336157;2336158;2336159;2336160;2336161;2336162;2336163;2336164;2336165;2336166;2336167;2336168;2336169;2336170;2336171;2336172;2336173;2336174;2336175;2336176;2336177;2336178;2336179;2336180;2336181;2336182;2336183;2336184;2336185;2336186;2336187;2336188;2336189;2336190;2336191;2336192;2336193;2336194;2336195;2336196;2336197;2336198;2336199;2336200;2336201;2336202;2336203;2336204;2336205;2336206;2336207;2336208;2336209;2336210;2336211;2336212;2336213;2336214;2336215;2336216;2336217;2336218;2336219;2336220;2336221;2336222;2336223;2336224;2336225;2336226;2336227;2336228;2336229;2336230;2336231;2336232;2336233;2336234;2336235;2336236;2336237;2336238;2336239;2336240;2336241;2336242;2336243;2336244;2336245;2336246;2336247;2336248;2336249;2336250;2336251;2336252;2336253;2336254;2336255;2336256	2308764;2308765;2308766;2308767;2308768;2308769;2308770;2308771;2308772;2308773;2308774;2308775;2308776;2308777;2308778;2308779;2308780;2308781;2308782;2308783;2308784;2308785;2308786;2308787;2308788;2308789;2308790;2308791;2308792;2308793;2308794;2308795;2308796;2308797;2308798;2308799;2308800;2308801;2308802;2308803;2308804;2308805;2308806;2308807;2308808;2308809;2308810;2308811;2308812;2308813;2308814;2308815;2308816;2308817;2308818;2308819;2308820;2308821;2308822;2308823;2308824;2308825;2308826;2308827;2308828;2308829;2308830;2308831;2308832;2308833;2308834;2308835;2308836;2308837;2308838;2308839;2308840;2308841;2308842;2308843;2308844;2308845;2308846;2308847;2308848;2308849;2308850;2308851;2308852;2308853;2308854;2308855;2308856;2308857;2308858;2308859;2308860;2308861;2308862;2308863;2308864;2308865;2308866;2308867;2308868;2308869;2308870;2308871;2308872;2308873;2308874;2308875;2308876;2308877;2308878;2308879;2308880;2308881;2308882;2308883;2308884;2308885;2308886;2308887;2308888;2308889;2308890;2308891;2308892;2308893;2308894;2308895;2308896;2308897;2308898;2308899;2308900;2308901;2308902;2308903;2308904;2308905;2308906;2308907;2308908;2308909;2308910;2308911;2308912;2308913;2308914;2308915;2308916;2308917;2308918;2308919;2308920;2308921;2308922;2308923;2308924;2308925;2308926;2308927;2308928;2308929;2308930;2308931;2308932;2308933;2308934;2308935;2308936;2308937;2308938;2308939;2308940;2308941;2308942;2308943;2308944;2308945;2308946;2308947;2308948;2308949;2308950;2308951;2308952;2308953;2308954;2308955;2308956;2308957;2308958;2308959;2308960;2308961;2308962;2308963;2308964;2308965;2308966;2308967;2308968;2308969;2308970;2308971;2308972;2308973;2308974;2308975;2308976;2308977;2308978;2308979;2308980;2308981;2308982;2308983;2308984;2308985;2308986;2308987;2308988;2308989;2308990;2308991;2308992;2308993;2308994;2308995;2308996;2308997;2308998;2308999;2309000;2309001;2309002;2309003;2309004	2308984			241	13856000	13815000	18710000	0	0	0	16401000	19363000	17447000	7581800	8537900	7083800	11059000	22908000	28004000	4322300	3541000	5743300	26811000	21238000	0	8128900	12281000	11103000	3519900	4235700	5171700	0	0	0	11360000	13098000	12273000	4745400	5858100	6224800	6092800	6998200	5025800	0	0	0	0	0	0	0	12112000	0	0	0	0	0	0	0	0	0	0	0	0	0	7429600	8212400	8220000	8116100	4984900	6470400	7427400	7791700	6127500	11974000	7578000	7982100	6551800	8298000	9483500	4402400	5137200	3360000	11915000	10210000	12177000	4537300	3041100	2868900	2444900	2399900	2816900	6766900	4858200	5778900	2573700	2206500	5212800	0	4096000	0	5632900	5245200	5730600	5524000	4094500	1782900	0	4461800	0	229650	0	6869900	8243700	6850700	5597100	2250700	2253600	0	3717700	5740900	3710800	1447600	1865000	1800500	0	1116200	436520	0	329490	0	0	0	1174200	137540	301160	404310	0	0	520870	134710	144140	0	0	0	0	0	0	0	0	0	0	0	0	0	0	0	0	340290	508780	0	0	0	0	0	107100	0	0	0	0	0	0	0	0	0	0	172580	260760	0	0	0	0	0	0	0
VYGTEYSDILRIPFRTEK	LPDAVGTTCGQRLEKVYGTEYSDILRIPFR	TEYSDILRIPFRTEKGIVRRWISRFEVWPY	K	V	Y	E	K	G	18	2	2186.14	Gorai.013G222400.2.A;Gorai.013G222400.1.A;Gorai.013G222400.2.D;Gorai.013G222400.1.D	Gorai.013G222400.2.A	354	371	no	no	3;4	0.00037162	73.498	160530000	0	0	0	0	0	0	0	0	0	0	0	0	0	0	0	0	0	0	0	0	0	0	0	0	0	0	0	0	0	0	0	0	0	0	0	0	0	0	0	0	0	0	0	0	0	0	0	0	0	0	0	0	0	0	0	0	0	0	0	0	0	5548500	0	0	0	0	0	0	0	0	0	0	10202000	0	0	0	0	0	0	0	0	0	0	0	0	0	0	0	0	0	0	5497700	0	0	0	0	0	10194000	0	0	0	0	0	7787000	0	0	0	7922100	0	0	0	13871000	0	4746600	78903000	13479000	0	0	2378300	0	0	0	0	0	0	0	0	0	0	0	0	0	0	0	0	0	0	0	0	0	0	0	0	0	0	0	0	0	0	0	0	0	0	0	0	0	0	0	0	0	0	0	0	0	0	0	0	0	0	0	0	0	0	0	0	0	0	0	0	0			51372	6246;6247	57115	2336257;2336258;2336259;2336260;2336261;2336262;2336263;2336264;2336265;2336266;2336267;2336268	2309005;2309006;2309007;2309008	2309007			4	0	0	0	0	0	0	0	0	0	0	0	0	0	0	0	0	0	0	0	0	0	0	0	0	0	0	0	0	0	0	0	0	0	0	0	0	0	0	0	0	0	0	0	0	0	0	0	0	0	0	0	0	0	0	0	0	0	0	0	0	0	125970	0	0	0	0	0	0	0	0	0	0	90465	0	0	0	0	0	0	0	0	0	0	0	0	0	0	0	0	0	0	87906	0	0	0	0	0	95500	0	0	0	0	0	120430	0	0	0	70143	0	0	0	375920	0	260960	1025100	138480	0	0	144700	0	0	0	0	0	0	0	0	0	0	0	0	0	0	0	0	0	0	0	0	0	0	0	0	0	0	0	0	0	0	0	0	0	0	0	0	0	0	0	0	0	0	0	0	0	0	0	0	0	0	0	0	0	0	0	0	0	0	0	0	0
VYGTEYSDILRVPFR	LPDAVGTTCGQRLEKVYGTEYSDILRVPFR	VYGTEYSDILRVPFRTEKGIVRKWISRFEV	K	V	Y	F	R	T	15	1	1813.94	Gorai.009G038000.6.D;Gorai.009G038000.3.D;Gorai.009G038000.2.D;Gorai.009G038000.4.D;Gorai.009G038000.1.D;Gorai.009G038000.7.D;Gorai.009G038000.5.D;Gorai.010G092300.4.A;Gorai.010G092300.3.A;Gorai.010G092300.2.A;Gorai.010G092300.1.A;Gorai.010G092300.5.A;Gorai.010G092300.4.D;Gorai.010G092300.3.D;Gorai.010G092300.2.D;Gorai.010G092300.1.D;Gorai.010G092300.5.D	Gorai.009G038000.6.D	354	368	no	no	2;3	1.4838e-40	187.57	3985600000	0	0	2517800	0	0	0	1968000	0	0	0	0	0	0	0	0	0	0	0	1014300	0	0	0	0	0	0	0	0	0	0	0	0	0	4859700	5906400	11436000	8163000	0	0	0	0	0	0	0	0	0	0	0	0	0	0	0	0	0	0	0	0	0	0	0	0	78508000	117520000	113060000	66428000	39130000	25968000	7419300	0	66157000	151710000	59329000	69982000	248430000	119820000	125380000	78106000	67199000	21406000	48619000	43705000	72317000	156620000	151660000	151140000	90595000	102540000	71959000	22979000	129470000	90035000	25396000	59658000	133670000	25566000	53600000	53524000	24973000	95584000	84584000	31999000	94603000	38730000	39491000	30177000	25466000	0	0	191470000	43694000	80352000	28598000	15970000	3010700	0	77709000	97432000	2646600	4611500	0	0	0	0	0	0	0	0	0	0	0	0	0	0	0	0	0	0	0	0	0	0	0	0	0	0	0	0	0	0	0	0	0	0	0	0	0	0	0	0	0	0	0	0	0	0	0	0	0	0	0	0	0	0	0	0	0	0	0	0	0	0			51373	3997;4877;4876	57116	2336269;2336270;2336271;2336272;2336273;2336274;2336275;2336276;2336277;2336278;2336279;2336280;2336281;2336282;2336283;2336284;2336285;2336286;2336287;2336288;2336289;2336290;2336291;2336292;2336293;2336294;2336295;2336296;2336297;2336298;2336299;2336300;2336301;2336302;2336303;2336304;2336305;2336306;2336307;2336308;2336309;2336310;2336311;2336312;2336313;2336314;2336315;2336316;2336317;2336318;2336319;2336320;2336321;2336322;2336323;2336324;2336325;2336326;2336327;2336328;2336329;2336330;2336331;2336332;2336333;2336334;2336335;2336336;2336337;2336338;2336339;2336340;2336341;2336342;2336343;2336344;2336345;2336346;2336347;2336348;2336349;2336350;2336351;2336352;2336353;2336354;2336355;2336356;2336357;2336358;2336359;2336360;2336361;2336362;2336363;2336364;2336365;2336366;2336367	2309009;2309010;2309011;2309012;2309013;2309014;2309015;2309016;2309017;2309018;2309019;2309020;2309021;2309022;2309023;2309024;2309025;2309026;2309027;2309028;2309029;2309030;2309031;2309032;2309033;2309034;2309035;2309036;2309037;2309038;2309039;2309040;2309041;2309042;2309043;2309044;2309045;2309046;2309047;2309048;2309049;2309050;2309051;2309052;2309053;2309054;2309055;2309056;2309057;2309058;2309059;2309060;2309061;2309062;2309063;2309064;2309065;2309066;2309067;2309068;2309069;2309070;2309071;2309072;2309073;2309074;2309075;2309076;2309077;2309078;2309079;2309080;2309081;2309082;2309083;2309084;2309085;2309086;2309087;2309088;2309089;2309090;2309091;2309092;2309093;2309094;2309095;2309096;2309097;2309098;2309099;2309100;2309101;2309102;2309103;2309104;2309105;2309106;2309107;2309108;2309109;2309110;2309111;2309112;2309113;2309114;2309115;2309116;2309117;2309118	2309017			109	0	0	630510	0	0	0	259460	0	0	0	0	0	0	0	0	0	0	0	141230	0	0	0	0	0	0	0	0	0	0	0	0	0	237670	615260	745090	558920	0	0	0	0	0	0	0	0	0	0	0	0	0	0	0	0	0	0	0	0	0	0	0	0	1485900	2668100	2470800	1685800	1406400	1075900	286690	0	1512200	1839100	977570	1008800	2202800	1724200	972920	1440200	1268000	753250	1208200	879250	1501900	1913800	1748500	2158600	909940	1100900	914610	1652400	1707000	784920	868120	953920	1260000	390880	722090	806040	988540	895500	946780	385120	887350	615040	792780	466700	431730	0	0	1695300	686300	612050	640050	432790	205170	0	1009600	1001000	208020	250290	0	0	0	0	0	0	0	0	0	0	0	0	0	0	0	0	0	0	0	0	0	0	0	0	0	0	0	0	0	0	0	0	0	0	0	0	0	0	0	0	0	0	0	0	0	0	0	0	0	0	0	0	0	0	0	0	0	0	0	0	0	0
VYGTEYSDILRVPFRTEK	LPDAVGTTCGQRLEKVYGTEYSDILRVPFR	TEYSDILRVPFRTEKGIVRKWISRFEVWPY	K	V	Y	E	K	G	18	2	2172.12	Gorai.009G038000.6.D;Gorai.009G038000.3.D;Gorai.009G038000.2.D;Gorai.009G038000.4.D;Gorai.009G038000.1.D;Gorai.009G038000.7.D;Gorai.009G038000.5.D;Gorai.010G092300.4.A;Gorai.010G092300.3.A;Gorai.010G092300.2.A;Gorai.010G092300.1.A;Gorai.010G092300.5.A;Gorai.010G092300.4.D;Gorai.010G092300.3.D;Gorai.010G092300.2.D;Gorai.010G092300.1.D;Gorai.010G092300.5.D	Gorai.009G038000.6.D	354	371	no	no	2;3;4	1.1505e-18	166.35	16355000000	0	0	7049000	0	0	1260800	3428600	0	0	4308400	0	1815800	0	2846700	3097700	4931400	0	0	0	9956100	0	0	0	0	0	0	0	791420	3776600	2496300	2810600	3033600	9378200	64257000	77498000	98946000	0	8470800	0	0	0	0	0	0	0	0	0	0	0	859680	0	0	0	0	0	0	0	0	0	0	263930000	334460000	290770000	123700000	92477000	99741000	7659100	11381000	157220000	309200000	144340000	198420000	1647900000	353980000	280230000	141560000	86507000	40195000	349930000	70902000	360000000	550130000	404770000	445180000	248040000	227360000	229660000	109310000	626290000	729100000	152050000	115310000	400110000	125030000	316200000	366410000	158140000	742830000	626890000	210000000	185140000	241210000	207090000	348240000	125810000	0	0	1073100000	190150000	329750000	161900000	118630000	9515800	58226000	238700000	526780000	7822300	40345000	34221000	0	0	0	0	0	0	0	0	0	0	0	0	0	0	0	0	0	0	0	0	0	0	0	0	0	0	0	0	0	0	0	0	0	0	0	0	0	0	0	0	0	0	0	0	0	0	0	0	0	0	0	0	0	0	0	0	0	0	0	0	0			51374	3997;4877;4876	57117	2336368;2336369;2336370;2336371;2336372;2336373;2336374;2336375;2336376;2336377;2336378;2336379;2336380;2336381;2336382;2336383;2336384;2336385;2336386;2336387;2336388;2336389;2336390;2336391;2336392;2336393;2336394;2336395;2336396;2336397;2336398;2336399;2336400;2336401;2336402;2336403;2336404;2336405;2336406;2336407;2336408;2336409;2336410;2336411;2336412;2336413;2336414;2336415;2336416;2336417;2336418;2336419;2336420;2336421;2336422;2336423;2336424;2336425;2336426;2336427;2336428;2336429;2336430;2336431;2336432;2336433;2336434;2336435;2336436;2336437;2336438;2336439;2336440;2336441;2336442;2336443;2336444;2336445;2336446;2336447;2336448;2336449;2336450;2336451;2336452;2336453;2336454;2336455;2336456;2336457;2336458;2336459;2336460;2336461;2336462;2336463;2336464;2336465;2336466;2336467;2336468;2336469;2336470;2336471;2336472;2336473;2336474;2336475;2336476;2336477;2336478;2336479;2336480;2336481;2336482;2336483;2336484;2336485;2336486;2336487;2336488;2336489;2336490;2336491;2336492;2336493;2336494;2336495;2336496;2336497;2336498;2336499;2336500;2336501;2336502;2336503;2336504;2336505;2336506;2336507;2336508;2336509;2336510;2336511;2336512;2336513;2336514;2336515;2336516;2336517;2336518	2309119;2309120;2309121;2309122;2309123;2309124;2309125;2309126;2309127;2309128;2309129;2309130;2309131;2309132;2309133;2309134;2309135;2309136;2309137;2309138;2309139;2309140;2309141;2309142;2309143;2309144;2309145;2309146;2309147;2309148;2309149;2309150;2309151;2309152;2309153;2309154;2309155;2309156;2309157;2309158;2309159;2309160;2309161;2309162;2309163;2309164;2309165;2309166;2309167;2309168;2309169;2309170;2309171;2309172;2309173;2309174;2309175;2309176;2309177;2309178;2309179;2309180;2309181;2309182;2309183;2309184;2309185;2309186;2309187;2309188;2309189;2309190;2309191;2309192;2309193;2309194;2309195;2309196;2309197;2309198;2309199;2309200;2309201;2309202;2309203;2309204;2309205;2309206;2309207;2309208;2309209;2309210;2309211;2309212;2309213;2309214;2309215;2309216;2309217;2309218;2309219;2309220;2309221;2309222;2309223;2309224;2309225;2309226;2309227;2309228;2309229;2309230;2309231;2309232;2309233;2309234;2309235;2309236;2309237;2309238;2309239;2309240;2309241;2309242;2309243;2309244;2309245;2309246;2309247;2309248;2309249;2309250;2309251;2309252;2309253;2309254;2309255;2309256;2309257;2309258;2309259;2309260;2309261;2309262;2309263;2309264;2309265;2309266;2309267;2309268;2309269;2309270;2309271;2309272;2309273;2309274;2309275;2309276;2309277;2309278;2309279;2309280;2309281;2309282;2309283	2309147			165	0	0	1765200	0	0	544940	452030	0	0	415340	0	442000	0	235990	253840	351370	0	0	0	691810	0	0	0	0	0	0	0	129340	615920	401760	173960	161840	458650	6693400	5049200	6774900	0	427880	0	0	0	0	0	0	0	0	0	0	0	118130	0	0	0	0	0	0	0	0	0	0	4995300	7593300	6354600	3139200	3323900	4132500	295960	324030	3593700	3748300	2378400	2860400	14612000	5093900	2174500	2610200	1632300	1414400	8695600	1426400	7476700	6722200	4666400	6358300	2491400	2441000	2919000	7860900	8257100	6356300	5197400	1843800	3771500	1911500	4259700	5517900	6259800	6959400	7017000	2527400	1736600	3830400	4157400	5385700	2132900	0	0	9501400	2986700	2511700	3623400	3215100	648470	3201100	3101200	5412200	614820	2189700	2082100	0	0	0	0	0	0	0	0	0	0	0	0	0	0	0	0	0	0	0	0	0	0	0	0	0	0	0	0	0	0	0	0	0	0	0	0	0	0	0	0	0	0	0	0	0	0	0	0	0	0	0	0	0	0	0	0	0	0	0	0	0
VYIDNWNSEK	NSSGYIVNSFYELEKVYIDNWNSEKRPKVW	YELEKVYIDNWNSEKRPKVWCVGPLCLAEP	K	V	Y	E	K	R	10	0	1266.59	Gorai.001G265200.1.A;Gorai.001G265200.1.D	Gorai.001G265200.1.A	229	238	no	no	2	0.00010882	135.79	410670000	0	0	1005800	0	0	0	3322200	0	4768800	3411800	1343400	0	3545900	0	4775300	0	1255400	3900700	2380500	0	0	0	0	514240	0	0	0	0	0	0	0	0	0	0	0	0	0	1605300	3456500	0	0	0	0	0	0	0	8128600	3418800	0	0	0	0	0	0	0	0	0	0	0	0	0	0	8370300	0	3990300	0	0	10288000	0	45036000	0	23018000	61979000	0	93235000	0	6810500	0	14138000	10700000	7921300	10290000	0	0	11253000	0	0	0	0	0	0	0	0	0	0	0	0	0	21610000	0	0	0	0	0	0	0	0	0	0	24363000	5200400	0	0	0	0	0	0	0	0	0	0	0	0	0	0	0	0	0	2004400	0	2920900	0	0	0	0	0	0	0	0	711990	0	0	0	0	0	0	0	0	0	0	0	0	0	0	0	0	0	0	0	0	0	0	0	0	0	0	0	0	0	0	0	0	0	0	0	0	0	0	0	0			51375	510;511	57118	2336519;2336520;2336521;2336522;2336523;2336524;2336525;2336526;2336527;2336528;2336529;2336530;2336531;2336532;2336533;2336534;2336535;2336536;2336537;2336538;2336539;2336540;2336541;2336542;2336543;2336544;2336545;2336546;2336547;2336548;2336549;2336550;2336551;2336552;2336553	2309284;2309285;2309286;2309287;2309288;2309289;2309290;2309291;2309292;2309293;2309294;2309295;2309296	2309295			13	0	0	251880	0	0	0	437990	0	331210	328910	311790	0	492460	0	391320	0	218270	566770	331470	0	0	0	0	457540	0	0	0	0	0	0	0	0	0	0	0	0	0	81090	181750	0	0	0	0	0	0	0	541140	192840	0	0	0	0	0	0	0	0	0	0	0	0	0	0	182930	0	143420	0	0	292920	0	545970	0	331820	549580	0	723460	0	128510	0	351320	215260	164510	125740	0	0	113030	0	0	0	0	0	0	0	0	0	0	0	0	0	241890	0	0	0	0	0	0	0	0	0	0	185570	116390	0	0	0	0	0	0	0	0	0	0	0	0	0	0	0	0	0	71180	0	176620	0	0	0	0	0	0	0	0	164610	0	0	0	0	0	0	0	0	0	0	0	0	0	0	0	0	0	0	0	0	0	0	0	0	0	0	0	0	0	0	0	0	0	0	0	0	0	0	0	0
VYIDNWNSEKRPK	NSSGYIVNSFYELEKVYIDNWNSEKRPKVW	EKVYIDNWNSEKRPKVWCVGPLCLAEPELE	K	V	Y	P	K	V	13	2	1647.84	Gorai.001G265200.1.A	Gorai.001G265200.1.A	229	241	yes	yes	3	0.00028744	109.84	237090000	0	0	0	0	0	0	0	0	0	0	0	0	0	0	0	0	0	0	0	0	0	0	0	0	0	0	0	0	0	0	0	0	0	0	0	0	0	0	0	0	0	0	0	0	0	0	0	0	0	0	0	0	0	0	0	0	0	0	0	0	0	0	0	0	0	0	0	0	0	18048000	0	0	32940000	30356000	0	0	22854000	0	0	0	17021000	0	0	13548000	0	0	23617000	0	13342000	0	0	14956000	18865000	0	0	0	0	0	12809000	5394300	0	0	0	1530000	0	0	0	11812000	0	0	0	0	0	0	0	0	0	0	0	0	0	0	0	0	0	0	0	0	0	0	0	0	0	0	0	0	0	0	0	0	0	0	0	0	0	0	0	0	0	0	0	0	0	0	0	0	0	0	0	0	0	0	0	0	0	0	0	0	0	0	0	0	0	0	0	0	0	0	0	0			51376	510	57119	2336554;2336555;2336556;2336557;2336558;2336559;2336560;2336561;2336562;2336563;2336564;2336565;2336566;2336567	2309297;2309298	2309297			1	0	0	0	0	0	0	0	0	0	0	0	0	0	0	0	0	0	0	0	0	0	0	0	0	0	0	0	0	0	0	0	0	0	0	0	0	0	0	0	0	0	0	0	0	0	0	0	0	0	0	0	0	0	0	0	0	0	0	0	0	0	0	0	0	0	0	0	0	0	218790	0	0	292080	436840	0	0	431230	0	0	0	353510	0	0	193500	0	0	300170	0	175910	0	0	239140	177830	0	0	0	0	0	143370	64923	0	0	0	23662	0	0	0	104590	0	0	0	0	0	0	0	0	0	0	0	0	0	0	0	0	0	0	0	0	0	0	0	0	0	0	0	0	0	0	0	0	0	0	0	0	0	0	0	0	0	0	0	0	0	0	0	0	0	0	0	0	0	0	0	0	0	0	0	0	0	0	0	0	0	0	0	0	0	0	0	0
VYIGSCTGGKTEDFLAAAK	NRALARECKDVKIDRVYIGSCTGGKTEDFL	SCTGGKTEDFLAAAKVFLASGKKVKVPTFL	R	V	Y	A	K	V	19	1	1986.97	Gorai.006G073400.1.A;Gorai.006G073400.2.A;Gorai.006G073400.3.A;Gorai.006G073400.4.A;Gorai.006G073400.1.D;Gorai.006G073400.2.D;Gorai.006G073400.3.D;Gorai.006G073400.4.D;Gorai.006G250800.1.D	Gorai.006G073400.1.A	357	375	no	no	2;3	3.3334e-11	75.97	629260000	0	0	0	0	0	0	0	0	0	0	0	0	0	0	0	0	0	0	0	0	0	0	0	0	0	0	0	0	0	0	0	0	0	0	0	0	0	0	0	0	0	0	0	0	0	0	0	0	0	0	0	0	0	0	0	0	0	0	0	0	12959000	0	11130000	0	8578200	0	0	0	0	0	9992000	0	50323000	0	0	0	18949000	0	6628000	10564000	0	21872000	39339000	0	59441000	34810000	36156000	4279200	16436000	36653000	0	0	28500000	0	0	0	10490000	28175000	30895000	0	0	0	10203000	14157000	0	0	0	29680000	0	36004000	10560000	7242400	0	0	11031000	20071000	0	0	0	0	0	0	0	0	0	0	0	0	14137000	0	0	0	0	0	0	0	0	0	0	0	0	0	0	0	0	0	0	0	0	0	0	0	0	0	0	0	0	0	0	0	0	0	0	0	0	0	0	0	0	0	0	0	0	0	0	0	0	0	0	0			51377	2413;2414;2757	57120	2336568;2336569;2336570;2336571;2336572;2336573;2336574;2336575;2336576;2336577;2336578;2336579;2336580;2336581;2336582;2336583;2336584;2336585;2336586;2336587;2336588;2336589;2336590;2336591;2336592;2336593;2336594;2336595;2336596;2336597;2336598	2309299;2309300;2309301;2309302;2309303;2309304;2309305;2309306;2309307;2309308;2309309;2309310;2309311;2309312;2309313;2309314;2309315;2309316;2309317;2309318	2309316			20	0	0	0	0	0	0	0	0	0	0	0	0	0	0	0	0	0	0	0	0	0	0	0	0	0	0	0	0	0	0	0	0	0	0	0	0	0	0	0	0	0	0	0	0	0	0	0	0	0	0	0	0	0	0	0	0	0	0	0	0	245270	0	243240	0	308320	0	0	0	0	0	164640	0	446220	0	0	0	357550	0	164700	212530	0	267260	453530	0	597030	373720	459550	307730	216700	319540	0	0	268650	0	0	0	415240	263970	345820	0	0	0	204820	218950	0	0	0	262790	0	274240	236340	196280	0	0	143320	206210	0	0	0	0	0	0	0	0	0	0	0	0	502040	0	0	0	0	0	0	0	0	0	0	0	0	0	0	0	0	0	0	0	0	0	0	0	0	0	0	0	0	0	0	0	0	0	0	0	0	0	0	0	0	0	0	0	0	0	0	0	0	0	0	0
VYIGSFNDKPVNEAATGPIGK	MWSLGKVLNTPEVVRVYIGSFNDKPVNEAA	NDKPVNEAATGPIGKELFEKEQEDLLSDLK	R	V	Y	G	K	E	21	1	2176.12	Gorai.002G093200.4.D;Gorai.002G093200.4.A;Gorai.002G093200.1.D;Gorai.002G093200.1.A;Gorai.002G093200.3.D;Gorai.002G093200.3.A;Gorai.002G093200.2.D;Gorai.002G093200.2.A	Gorai.002G093200.4.D	375	395	yes	no	2;3	6.3627e-09	76.539	536450000	0	0	0	0	0	0	0	0	0	0	0	0	0	0	0	0	0	0	0	0	0	0	0	0	0	0	0	0	0	0	0	0	0	0	0	0	0	2348800	0	0	0	0	0	0	0	0	0	0	0	0	0	0	0	0	0	0	0	0	0	0	14225000	0	14705000	0	0	0	5670700	0	0	11676000	0	0	0	34930000	35412000	0	0	11911000	9457700	0	0	11109000	33390000	26264000	0	0	18779000	0	0	38671000	0	0	34112000	0	37168000	19352000	7709400	24626000	17062000	11739000	18908000	0	0	0	0	0	0	43991000	20394000	32837000	0	0	0	0	0	0	0	0	0	0	0	0	0	0	0	0	0	0	0	0	0	0	0	0	0	0	0	0	0	0	0	0	0	0	0	0	0	0	0	0	0	0	0	0	0	0	0	0	0	0	0	0	0	0	0	0	0	0	0	0	0	0	0	0	0	0	0	0	0	0			51378	685	57121	2336599;2336600;2336601;2336602;2336603;2336604;2336605;2336606;2336607;2336608;2336609;2336610;2336611;2336612;2336613;2336614;2336615;2336616;2336617;2336618;2336619;2336620;2336621;2336622;2336623;2336624	2309319;2309320;2309321;2309322;2309323;2309324;2309325;2309326;2309327;2309328;2309329;2309330;2309331;2309332;2309333;2309334;2309335;2309336;2309337;2309338;2309339;2309340;2309341;2309342;2309343;2309344;2309345	2309342			25	0	0	0	0	0	0	0	0	0	0	0	0	0	0	0	0	0	0	0	0	0	0	0	0	0	0	0	0	0	0	0	0	0	0	0	0	0	118650	0	0	0	0	0	0	0	0	0	0	0	0	0	0	0	0	0	0	0	0	0	0	269230	0	321370	0	0	0	219120	0	0	141550	0	0	0	502660	274780	0	0	419120	235020	0	0	135740	384950	375110	0	0	238690	0	0	337130	0	0	321550	0	500710	291430	305170	230720	190980	141290	177350	0	0	0	0	0	0	389500	320320	250120	0	0	0	0	0	0	0	0	0	0	0	0	0	0	0	0	0	0	0	0	0	0	0	0	0	0	0	0	0	0	0	0	0	0	0	0	0	0	0	0	0	0	0	0	0	0	0	0	0	0	0	0	0	0	0	0	0	0	0	0	0	0	0	0	0	0	0	0	0	0
VYITVLLPDSK	MSRHPEVKWAERADKVYITVLLPDSKNAKV	RADKVYITVLLPDSKNAKVNLEPEGVFTLS	K	V	Y	S	K	N	11	0	1246.72	Gorai.004G052400.1.D	Gorai.004G052400.1.D	16	26	no	no	2	0.0016635	117.7	642290000	0	0	0	0	0	0	0	0	0	0	0	0	0	0	0	0	0	1370900	0	0	0	0	0	0	0	1996100	0	0	0	0	0	0	0	0	0	0	871540	3379500	2288700	0	0	0	0	0	0	0	0	0	0	0	0	0	0	0	0	0	0	0	0	0	0	0	8245000	2655700	3734300	1787800	6008700	9693400	7394500	15116000	13314000	14466000	35483000	16943000	36138000	8601400	8293900	0	8858100	10501000	10825000	6812700	11497000	7577100	0	14787000	9899700	5359500	11742000	21712000	0	0	17536000	0	0	0	0	29089000	20461000	19820000	14040000	0	22803000	20692000	23061000	20028000	11214000	23036000	17684000	25435000	11819000	5513700	0	0	12451000	15408000	1871000	0	0	0	0	0	0	0	0	0	0	0	0	0	0	0	0	0	0	0	0	0	0	0	0	0	0	0	0	0	0	0	0	0	0	0	0	0	12976000	0	0	0	0	0	0	0	0	0	0	0	0	0	0	0	0	0	0	0	0	0	0	0	0	0			51379	1442	57122	2336625;2336626;2336627;2336628;2336629;2336630;2336631;2336632;2336633;2336634;2336635;2336636;2336637;2336638;2336639;2336640;2336641;2336642;2336643;2336644;2336645;2336646;2336647;2336648;2336649;2336650;2336651;2336652;2336653;2336654;2336655;2336656;2336657;2336658;2336659;2336660;2336661;2336662;2336663;2336664;2336665;2336666;2336667;2336668;2336669;2336670;2336671;2336672;2336673;2336674	2309346;2309347;2309348;2309349;2309350;2309351;2309352;2309353;2309354;2309355;2309356;2309357;2309358;2309359;2309360;2309361;2309362;2309363;2309364;2309365;2309366;2309367;2309368;2309369;2309370;2309371;2309372;2309373;2309374;2309375;2309376;2309377;2309378;2309379;2309380;2309381;2309382;2309383;2309384	2309372			39	0	0	0	0	0	0	0	0	0	0	0	0	0	0	0	0	0	199200	0	0	0	0	0	0	0	173030	0	0	0	0	0	0	0	0	0	0	64107	170710	120350	0	0	0	0	0	0	0	0	0	0	0	0	0	0	0	0	0	0	0	0	0	0	0	180190	67396	134220	74072	232190	275990	169030	183250	219380	208530	314640	243810	280420	158600	156500	0	220120	211250	224820	83246	132550	108220	0	158760	125830	385410	154810	189290	0	0	165300	0	0	0	0	272520	229020	238540	131690	0	457780	320000	390950	624460	215470	203960	277760	193740	264520	149430	0	0	161770	158300	147060	0	0	0	0	0	0	0	0	0	0	0	0	0	0	0	0	0	0	0	0	0	0	0	0	0	0	0	0	0	0	0	0	0	0	0	0	0	340430	0	0	0	0	0	0	0	0	0	0	0	0	0	0	0	0	0	0	0	0	0	0	0	0	0
VYIVYYSMYGHVEK	______________________________	KVYIVYYSMYGHVEKLAEEIKKGAASVEGV	K	V	Y	E	K	L	14	0	1749.84	Gorai.009G429200.1.A;Gorai.009G429200.1.D;Gorai.002G079100.1.A;Gorai.011G020200.1.D;Gorai.011G020200.1.A	Gorai.002G079100.1.A	5	18	no	no	2;3	1.2315e-48	143.24	5886600000	0	0	0	0	0	0	2163100	0	6488300	6511200	0	0	2123100	6871500	5599000	0	0	6789800	0	3265600	0	0	0	0	0	0	0	1851900	0	0	16578000	18344000	14494000	0	9245900	11461000	0	6125900	0	0	0	0	0	0	0	0	0	4035100	0	0	0	0	0	0	0	0	0	0	0	0	0	7693400	0	0	5091400	0	0	10402000	0	0	0	15252000	71347000	33382000	155650000	0	0	32817000	0	19359000	63282000	0	10390000	10915000	23551000	26325000	0	0	28763000	44426000	14557000	36313000	242570000	14685000	55506000	43841000	70324000	143370000	98263000	102220000	162920000	30427000	139110000	209330000	250750000	0	0	0	24771000	60813000	21683000	90649000	27690000	44435000	0	85398000	14400000	31520000	8102700	0	2058900	1446300	0	0	0	0	0	0	17925000	0	16757000	24201000	0	0	0	3428200	1164200	0	0	0	0	0	0	24172000	2206500	7128400	11208000	0	473560	0	0	0	0	249350000	178600000	177920000	109270000	26571000	19897000	0	80428000	274780000	508730000	577420000	353890000	6231700	0	0	7344200	53567000	28468000	0	0	1522000	3655600	328810000	82734000	0	0	1033900			51380	664;4684;4685;5174	57123;57124	2336675;2336676;2336677;2336678;2336679;2336680;2336681;2336682;2336683;2336684;2336685;2336686;2336687;2336688;2336689;2336690;2336691;2336692;2336693;2336694;2336695;2336696;2336697;2336698;2336699;2336700;2336701;2336702;2336703;2336704;2336705;2336706;2336707;2336708;2336709;2336710;2336711;2336712;2336713;2336714;2336715;2336716;2336717;2336718;2336719;2336720;2336721;2336722;2336723;2336724;2336725;2336726;2336727;2336728;2336729;2336730;2336731;2336732;2336733;2336734;2336735;2336736;2336737;2336738;2336739;2336740;2336741;2336742;2336743;2336744;2336745;2336746;2336747;2336748;2336749;2336750;2336751;2336752;2336753;2336754;2336755;2336756;2336757;2336758;2336759;2336760;2336761;2336762;2336763;2336764;2336765;2336766;2336767;2336768;2336769;2336770;2336771;2336772;2336773;2336774;2336775;2336776;2336777;2336778;2336779;2336780;2336781;2336782;2336783;2336784;2336785;2336786;2336787;2336788;2336789;2336790;2336791;2336792;2336793;2336794;2336795;2336796;2336797;2336798;2336799;2336800;2336801;2336802;2336803;2336804;2336805;2336806;2336807;2336808;2336809;2336810;2336811;2336812;2336813;2336814;2336815;2336816;2336817;2336818;2336819;2336820;2336821;2336822;2336823;2336824;2336825;2336826;2336827;2336828;2336829;2336830;2336831;2336832;2336833;2336834;2336835;2336836;2336837;2336838;2336839;2336840;2336841;2336842;2336843;2336844;2336845;2336846;2336847;2336848;2336849;2336850;2336851;2336852;2336853;2336854;2336855;2336856;2336857;2336858;2336859;2336860;2336861;2336862;2336863;2336864;2336865;2336866;2336867;2336868;2336869;2336870;2336871;2336872;2336873;2336874;2336875;2336876;2336877;2336878;2336879;2336880;2336881;2336882;2336883;2336884;2336885;2336886;2336887;2336888;2336889;2336890;2336891;2336892;2336893;2336894;2336895;2336896;2336897;2336898;2336899;2336900;2336901;2336902;2336903;2336904;2336905;2336906;2336907;2336908;2336909;2336910;2336911;2336912;2336913;2336914;2336915;2336916;2336917;2336918;2336919;2336920;2336921;2336922;2336923;2336924;2336925;2336926;2336927;2336928;2336929;2336930;2336931;2336932;2336933;2336934;2336935;2336936;2336937;2336938;2336939;2336940;2336941;2336942;2336943;2336944;2336945;2336946;2336947;2336948;2336949;2336950;2336951;2336952;2336953;2336954;2336955;2336956;2336957;2336958;2336959;2336960;2336961;2336962;2336963;2336964;2336965;2336966;2336967;2336968;2336969;2336970;2336971;2336972;2336973;2336974;2336975;2336976;2336977;2336978;2336979;2336980;2336981;2336982;2336983;2336984;2336985;2336986;2336987;2336988;2336989;2336990;2336991;2336992;2336993;2336994;2336995;2336996;2336997;2336998;2336999;2337000;2337001;2337002;2337003;2337004;2337005;2337006;2337007;2337008;2337009;2337010;2337011;2337012;2337013;2337014;2337015;2337016;2337017;2337018;2337019;2337020;2337021;2337022;2337023;2337024;2337025;2337026;2337027;2337028;2337029;2337030;2337031;2337032;2337033;2337034;2337035;2337036;2337037;2337038;2337039;2337040;2337041;2337042;2337043;2337044	2309385;2309386;2309387;2309388;2309389;2309390;2309391;2309392;2309393;2309394;2309395;2309396;2309397;2309398;2309399;2309400;2309401;2309402;2309403;2309404;2309405;2309406;2309407;2309408;2309409;2309410;2309411;2309412;2309413;2309414;2309415;2309416;2309417;2309418;2309419;2309420;2309421;2309422;2309423;2309424;2309425;2309426;2309427;2309428;2309429;2309430;2309431;2309432;2309433;2309434;2309435;2309436;2309437;2309438;2309439;2309440;2309441;2309442;2309443;2309444;2309445;2309446;2309447;2309448;2309449;2309450;2309451;2309452;2309453;2309454;2309455;2309456;2309457;2309458;2309459;2309460;2309461;2309462;2309463;2309464;2309465;2309466;2309467;2309468;2309469;2309470;2309471;2309472;2309473;2309474;2309475;2309476;2309477;2309478;2309479;2309480;2309481;2309482;2309483;2309484;2309485;2309486;2309487;2309488;2309489;2309490;2309491;2309492;2309493;2309494;2309495;2309496;2309497;2309498;2309499;2309500;2309501;2309502;2309503;2309504;2309505;2309506;2309507;2309508;2309509;2309510;2309511;2309512;2309513;2309514;2309515;2309516;2309517;2309518;2309519;2309520;2309521;2309522;2309523;2309524;2309525;2309526;2309527;2309528;2309529;2309530;2309531;2309532;2309533;2309534;2309535;2309536;2309537;2309538;2309539;2309540;2309541;2309542;2309543;2309544;2309545;2309546;2309547;2309548;2309549;2309550;2309551;2309552;2309553;2309554;2309555;2309556;2309557;2309558;2309559;2309560;2309561;2309562;2309563;2309564;2309565;2309566;2309567;2309568;2309569;2309570;2309571;2309572;2309573;2309574;2309575;2309576;2309577;2309578;2309579;2309580;2309581;2309582;2309583;2309584;2309585;2309586;2309587;2309588;2309589;2309590;2309591;2309592;2309593;2309594;2309595;2309596;2309597;2309598;2309599;2309600;2309601;2309602;2309603;2309604;2309605;2309606;2309607;2309608;2309609;2309610;2309611;2309612;2309613;2309614;2309615;2309616;2309617;2309618;2309619;2309620;2309621;2309622;2309623;2309624;2309625;2309626;2309627;2309628;2309629;2309630;2309631;2309632;2309633;2309634;2309635;2309636;2309637;2309638;2309639;2309640;2309641;2309642;2309643;2309644;2309645;2309646;2309647;2309648;2309649;2309650;2309651;2309652;2309653;2309654;2309655;2309656;2309657;2309658;2309659;2309660;2309661;2309662;2309663;2309664;2309665;2309666;2309667;2309668;2309669;2309670;2309671;2309672;2309673;2309674;2309675;2309676;2309677;2309678;2309679;2309680;2309681;2309682;2309683;2309684;2309685;2309686;2309687;2309688;2309689;2309690;2309691;2309692;2309693;2309694;2309695;2309696;2309697;2309698;2309699;2309700;2309701;2309702;2309703;2309704;2309705;2309706;2309707;2309708;2309709;2309710;2309711;2309712;2309713;2309714;2309715;2309716;2309717;2309718;2309719;2309720;2309721;2309722;2309723;2309724;2309725;2309726;2309727;2309728;2309729;2309730;2309731;2309732;2309733;2309734;2309735;2309736;2309737;2309738;2309739;2309740;2309741;2309742;2309743;2309744;2309745;2309746;2309747;2309748;2309749;2309750;2309751;2309752;2309753;2309754;2309755;2309756;2309757;2309758;2309759;2309760;2309761;2309762;2309763;2309764;2309765;2309766;2309767;2309768;2309769;2309770;2309771;2309772;2309773;2309774;2309775;2309776;2309777;2309778;2309779;2309780;2309781;2309782;2309783;2309784;2309785;2309786;2309787;2309788;2309789;2309790;2309791;2309792;2309793;2309794;2309795;2309796;2309797;2309798;2309799;2309800;2309801;2309802;2309803;2309804;2309805;2309806;2309807;2309808;2309809;2309810;2309811;2309812;2309813;2309814;2309815;2309816;2309817;2309818;2309819;2309820;2309821;2309822;2309823;2309824;2309825;2309826;2309827;2309828;2309829;2309830;2309831;2309832;2309833;2309834;2309835;2309836;2309837;2309838;2309839;2309840;2309841;2309842	2309698	855;5180;5184;5612		451	0	0	0	0	0	0	285180	0	450640	627690	0	0	294860	569640	458810	0	0	986560	0	226910	0	0	0	0	0	0	0	302660	0	0	1026100	978630	708860	0	602400	784750	0	309440	0	0	0	0	0	0	0	0	0	227610	0	0	0	0	0	0	0	0	0	0	0	0	0	174660	0	0	183000	0	0	296180	0	0	0	219880	632640	480390	1207800	0	0	1154800	0	389460	1314300	0	119780	155890	236550	282630	0	0	379220	387310	497600	580640	2286500	224520	747760	660210	2783800	1343200	1099900	1230200	1528200	483190	2792700	3237300	4251000	0	0	0	389080	463220	485280	2456700	1887000	2443000	0	877390	1131800	1710700	492990	0	1491900	353660	0	0	0	0	0	0	636550	0	1013300	2133800	0	0	0	1008200	403980	0	0	0	0	0	0	3099500	549340	773360	3362600	0	365010	0	0	0	0	8717100	4685400	6348000	12828000	6037700	4102200	0	3656400	11093000	24324000	18825000	16216000	2858200	0	0	937720	3448800	2115200	0	0	526790	862620	27612000	13444000	0	0	338450
VYIVYYSMYGHVEKLAEEIKK	______________________________	SMYGHVEKLAEEIKKGAASVEGVEAKLWQV	K	V	Y	K	K	G	21	2	2561.32	Gorai.002G079100.1.A	Gorai.002G079100.1.A	5	25	yes	yes	4;5	1.6268e-44	112.56	32854000	0	0	0	0	0	0	0	0	0	0	0	0	0	0	0	0	0	0	0	0	0	0	0	0	0	0	0	0	0	0	0	0	0	0	0	0	0	0	0	0	0	0	0	0	0	0	0	0	0	0	0	0	0	0	0	0	0	0	0	0	0	0	0	0	0	0	0	0	0	0	0	0	0	0	0	0	0	0	0	0	0	0	0	0	0	0	0	0	0	0	0	0	0	0	0	0	0	0	0	0	0	0	0	0	0	0	0	0	0	0	0	0	0	0	0	0	0	0	0	0	0	0	0	0	0	0	0	0	0	0	0	0	0	0	0	0	0	0	0	0	0	0	0	0	0	0	0	0	0	0	0	0	0	0	0	0	0	0	0	0	0	0	0	0	0	0	0	0	0	0	0	0	0	0	0	26624000	6229700	0	0	0			51381	664	57125	2337045;2337046;2337047;2337048	2309843;2309844;2309845;2309846	2309845	855		4	0	0	0	0	0	0	0	0	0	0	0	0	0	0	0	0	0	0	0	0	0	0	0	0	0	0	0	0	0	0	0	0	0	0	0	0	0	0	0	0	0	0	0	0	0	0	0	0	0	0	0	0	0	0	0	0	0	0	0	0	0	0	0	0	0	0	0	0	0	0	0	0	0	0	0	0	0	0	0	0	0	0	0	0	0	0	0	0	0	0	0	0	0	0	0	0	0	0	0	0	0	0	0	0	0	0	0	0	0	0	0	0	0	0	0	0	0	0	0	0	0	0	0	0	0	0	0	0	0	0	0	0	0	0	0	0	0	0	0	0	0	0	0	0	0	0	0	0	0	0	0	0	0	0	0	0	0	0	0	0	0	0	0	0	0	0	0	0	0	0	0	0	0	0	0	2235700	1012300	0	0	0
VYIVYYSMYGHVEKLAEEIQK	IFGGDFQRNSSMATKVYIVYYSMYGHVEKL	SMYGHVEKLAEEIQKGATSVEGVEAKLWQV	K	V	Y	Q	K	G	21	1	2561.29	Gorai.009G429200.1.D	Gorai.009G429200.1.D	72	92	yes	yes	4	1.3134e-44	110.41	74992000	0	0	0	0	0	0	0	0	0	0	0	0	0	0	0	0	0	2507700	0	0	0	0	0	0	0	0	0	0	0	0	0	0	0	0	0	0	0	0	0	0	0	0	0	0	0	0	0	0	0	0	0	0	0	0	0	0	0	0	0	0	0	0	0	0	0	0	0	0	0	0	0	0	0	0	0	0	0	0	0	0	0	0	0	0	0	0	0	0	0	0	0	0	0	0	0	0	0	0	0	0	0	0	0	0	0	0	0	0	0	0	0	0	0	0	0	0	0	0	0	0	0	0	0	0	0	0	0	0	0	0	0	0	0	0	0	0	0	0	0	0	0	0	0	0	0	0	0	0	0	0	0	0	0	0	0	0	14129000	3066800	0	0	0	0	0	22107000	15689000	0	0	0	0	0	0	0	0	0	0	17492000	0	0	0	0			51382	4685	57126	2337049;2337050;2337051;2337052;2337053;2337054	2309847;2309848;2309849;2309850;2309851	2309847	5184		5	0	0	0	0	0	0	0	0	0	0	0	0	0	0	0	0	0	364380	0	0	0	0	0	0	0	0	0	0	0	0	0	0	0	0	0	0	0	0	0	0	0	0	0	0	0	0	0	0	0	0	0	0	0	0	0	0	0	0	0	0	0	0	0	0	0	0	0	0	0	0	0	0	0	0	0	0	0	0	0	0	0	0	0	0	0	0	0	0	0	0	0	0	0	0	0	0	0	0	0	0	0	0	0	0	0	0	0	0	0	0	0	0	0	0	0	0	0	0	0	0	0	0	0	0	0	0	0	0	0	0	0	0	0	0	0	0	0	0	0	0	0	0	0	0	0	0	0	0	0	0	0	0	0	0	0	0	1658600	696870	0	0	0	0	0	720730	718940	0	0	0	0	0	0	0	0	0	0	1468900	0	0	0	0
VYIVYYSMYGHVEKLAEEIR	______________________________	YSMYGHVEKLAEEIRKGAASVEGVEAKLWQ	K	V	Y	I	R	K	20	1	2461.24	Gorai.009G429200.1.A	Gorai.009G429200.1.A	5	24	yes	yes	4	1.292e-20	92.993	7088400	0	0	0	0	0	0	0	0	0	0	0	0	0	0	0	0	0	0	0	0	0	0	0	0	0	0	0	0	0	0	0	0	0	0	0	0	0	0	0	0	0	0	0	0	0	0	0	0	0	0	0	0	0	0	0	0	0	0	0	0	0	0	0	0	0	0	0	0	0	0	0	0	0	0	0	0	0	0	0	0	0	0	0	0	0	0	0	0	0	0	0	0	0	0	0	0	0	0	0	0	0	0	0	0	0	0	0	0	0	0	0	0	0	0	0	0	0	0	0	0	0	0	0	0	0	0	0	0	0	0	0	0	0	0	0	0	0	0	0	0	0	0	0	0	0	0	0	0	0	0	0	0	0	0	0	0	0	0	0	0	0	0	0	0	0	0	0	0	0	0	0	0	0	0	0	7088400	0	0	0	0			51383	4684	57127	2337055	2309852	2309852	5180		1	0	0	0	0	0	0	0	0	0	0	0	0	0	0	0	0	0	0	0	0	0	0	0	0	0	0	0	0	0	0	0	0	0	0	0	0	0	0	0	0	0	0	0	0	0	0	0	0	0	0	0	0	0	0	0	0	0	0	0	0	0	0	0	0	0	0	0	0	0	0	0	0	0	0	0	0	0	0	0	0	0	0	0	0	0	0	0	0	0	0	0	0	0	0	0	0	0	0	0	0	0	0	0	0	0	0	0	0	0	0	0	0	0	0	0	0	0	0	0	0	0	0	0	0	0	0	0	0	0	0	0	0	0	0	0	0	0	0	0	0	0	0	0	0	0	0	0	0	0	0	0	0	0	0	0	0	0	0	0	0	0	0	0	0	0	0	0	0	0	0	0	0	0	0	0	595250	0	0	0	0
VYLFLTR	KGTVNNETLGYFIGRVYLFLTRLGIDKDRL	TLGYFIGRVYLFLTRLGIDKDRLRFRQHLA	R	V	Y	T	R	L	7	0	910.528	Gorai.012G125800.1.A;Gorai.012G125800.2.A;Gorai.012G125800.1.D;Gorai.012G125800.2.D	Gorai.012G125800.1.A	372	378	no	no	2	0.03414	132.96	285100000	389260	0	0	0	0	0	0	0	0	0	0	0	0	0	0	0	0	0	3047200	0	0	0	0	0	0	0	0	0	0	0	0	0	0	2278100	0	2559700	0	3041000	0	0	0	0	0	0	0	0	2893400	4208800	0	0	0	0	0	0	0	0	0	0	0	0	0	0	0	0	0	0	0	0	0	0	0	0	10570000	10684000	21099000	0	0	7022100	9881500	12984000	13628000	0	0	5019400	0	0	0	2147000	23406000	13642000	0	0	16543000	0	0	0	516980	13531000	10592000	0	12599000	0	0	7411900	12453000	0	0	0	5993300	18551000	4663300	0	0	0	0	18688000	1270700	0	0	0	0	0	501260	0	0	0	0	0	6597900	0	4843400	1846400	0	0	0	0	0	0	0	0	0	0	0	0	0	0	0	0	0	0	0	0	0	0	0	0	0	0	0	0	0	0	0	0	0	0	0	0	0	0	0	0	0	0	0	0	0	0	0	0			51384	5758;5759	57128	2337056;2337057;2337058;2337059;2337060;2337061;2337062;2337063;2337064;2337065;2337066;2337067;2337068;2337069;2337070;2337071;2337072;2337073;2337074;2337075;2337076;2337077;2337078;2337079;2337080;2337081;2337082;2337083;2337084;2337085;2337086;2337087;2337088;2337089	2309853;2309854;2309855;2309856;2309857;2309858;2309859;2309860;2309861;2309862;2309863;2309864	2309864			12	389260	0	0	0	0	0	0	0	0	0	0	0	0	0	0	0	0	0	424290	0	0	0	0	0	0	0	0	0	0	0	0	0	0	237300	0	175270	0	153610	0	0	0	0	0	0	0	0	192620	237400	0	0	0	0	0	0	0	0	0	0	0	0	0	0	0	0	0	0	0	0	0	0	0	0	93728	153740	163720	0	0	247100	245550	261200	283040	0	0	71689	0	0	0	154390	308590	118930	0	0	155940	0	0	0	20465	126770	118560	0	118170	0	0	114630	211110	0	0	0	94137	141300	104370	0	0	0	0	192010	99877	0	0	0	0	0	43077	0	0	0	0	0	234300	0	292880	162800	0	0	0	0	0	0	0	0	0	0	0	0	0	0	0	0	0	0	0	0	0	0	0	0	0	0	0	0	0	0	0	0	0	0	0	0	0	0	0	0	0	0	0	0	0	0	0	0
VYLGFLR	NFADKGLLGEGGFGKVYLGFLRDINSNIAV	LGEGGFGKVYLGFLRDINSNIAVKRITPNS	K	V	Y	L	R	D	7	0	866.501	Gorai.012G145100.1.D;Gorai.012G145100.1.A	Gorai.012G145100.1.D	239	245	no	no	2	0.019135	128	65124000	0	0	0	0	0	0	0	0	0	0	0	0	0	0	0	0	0	0	0	0	0	0	0	0	0	0	0	0	0	0	0	0	0	0	0	0	0	0	0	0	0	0	0	0	0	0	0	0	0	0	0	0	0	0	0	0	0	0	0	0	0	0	0	0	0	0	0	0	0	0	0	0	6534300	5575300	0	0	0	0	0	0	0	0	0	2197700	0	0	0	0	0	12169000	0	0	0	0	0	0	0	8093300	0	0	5727900	0	0	0	0	0	0	0	0	19196000	0	0	0	0	0	5629900	0	0	0	0	0	0	0	0	0	0	0	0	0	0	0	0	0	0	0	0	0	0	0	0	0	0	0	0	0	0	0	0	0	0	0	0	0	0	0	0	0	0	0	0	0	0	0	0	0	0	0	0	0	0	0	0	0	0	0	0	0	0	0	0			51385	5802	57129	2337090;2337091;2337092;2337093;2337094;2337095;2337096;2337097;2337098;2337099	2309865;2309866;2309867;2309868;2309869	2309867			5	0	0	0	0	0	0	0	0	0	0	0	0	0	0	0	0	0	0	0	0	0	0	0	0	0	0	0	0	0	0	0	0	0	0	0	0	0	0	0	0	0	0	0	0	0	0	0	0	0	0	0	0	0	0	0	0	0	0	0	0	0	0	0	0	0	0	0	0	0	0	0	0	57940	80232	0	0	0	0	0	0	0	0	0	31388	0	0	0	0	0	106090	0	0	0	0	0	0	0	75824	0	0	53726	0	0	0	0	0	0	0	0	146220	0	0	0	0	0	57842	0	0	0	0	0	0	0	0	0	0	0	0	0	0	0	0	0	0	0	0	0	0	0	0	0	0	0	0	0	0	0	0	0	0	0	0	0	0	0	0	0	0	0	0	0	0	0	0	0	0	0	0	0	0	0	0	0	0	0	0	0	0	0	0
VYLKEELPSR	EGLESGRVDNGKHLRVYLKEELPSRLHYAE	GKHLRVYLKEELPSRLHYAESDWIPPIIGL	R	V	Y	S	R	L	10	1	1232.68	Gorai.010G082300.1.A;Gorai.010G082300.1.D	Gorai.010G082300.1.A	382	391	no	no	3	0.0035074	84.658	93724000	0	0	0	0	0	0	0	0	0	0	0	0	0	0	0	0	1346000	2249200	0	0	0	0	0	0	0	0	0	0	0	0	0	0	0	0	0	0	0	0	0	0	0	0	0	0	0	0	0	0	0	0	0	0	0	0	0	0	0	0	0	0	6188900	6981000	14687000	0	2165800	3758000	2453700	2348300	3619600	5359600	3370600	0	0	7213900	0	0	0	0	0	0	0	0	0	0	0	6156500	0	0	0	0	0	0	10401000	0	0	0	0	0	0	0	0	0	0	4258200	5215700	0	0	0	4096200	0	1854700	0	0	0	0	0	0	0	0	0	0	0	0	0	0	0	0	0	0	0	0	0	0	0	0	0	0	0	0	0	0	0	0	0	0	0	0	0	0	0	0	0	0	0	0	0	0	0	0	0	0	0	0	0	0	0	0	0	0	0	0	0	0	0	0	0	0	0	0	0			51386	4856	57130	2337100;2337101;2337102;2337103;2337104;2337105;2337106;2337107;2337108;2337109;2337110;2337111;2337112;2337113;2337114;2337115;2337116;2337117;2337118;2337119;2337120;2337121;2337122;2337123;2337124;2337125;2337126	2309870;2309871;2309872;2309873;2309874;2309875;2309876;2309877;2309878;2309879;2309880;2309881;2309882	2309875			13	0	0	0	0	0	0	0	0	0	0	0	0	0	0	0	0	234020	326810	0	0	0	0	0	0	0	0	0	0	0	0	0	0	0	0	0	0	0	0	0	0	0	0	0	0	0	0	0	0	0	0	0	0	0	0	0	0	0	0	0	0	117140	158490	320980	0	77844	155700	94814	66860	82737	64974	55538	0	0	103810	0	0	0	0	0	0	0	0	0	0	0	66097	0	0	0	0	0	0	98043	0	0	0	0	0	0	0	0	0	0	65854	88421	0	0	0	64339	0	41510	0	0	0	0	0	0	0	0	0	0	0	0	0	0	0	0	0	0	0	0	0	0	0	0	0	0	0	0	0	0	0	0	0	0	0	0	0	0	0	0	0	0	0	0	0	0	0	0	0	0	0	0	0	0	0	0	0	0	0	0	0	0	0	0	0	0	0	0	0
VYLLPDFQFVQVFVAGIQSPSMGRR	MEGIVEQVRDGSTVRVYLLPDFQFVQVFVA	QVFVAGIQSPSMGRRAAAETVVETYLTSDD	R	V	Y	R	R	A	25	1	2853.5	Gorai.008G211700.5.A;Gorai.008G211700.2.A;Gorai.008G211700.3.A;Gorai.008G211700.4.A;Gorai.008G211700.1.A	Gorai.008G211700.5.A	203	227	yes	no	3	0.079554	12.196	16562000	0	0	0	0	0	0	0	0	0	0	0	0	0	0	0	0	0	0	0	0	0	0	0	0	0	0	0	0	0	0	0	0	0	0	0	0	0	0	0	0	0	0	0	0	0	0	0	0	0	0	0	0	0	0	0	0	0	0	0	0	0	0	0	0	0	0	0	0	0	0	0	0	0	0	0	0	0	0	0	0	0	0	0	0	0	0	0	0	0	0	0	0	0	0	0	0	0	0	0	0	0	0	0	0	16562000	0	0	0	0	0	0	0	0	0	0	0	0	0	0	0	0	0	0	0	0	0	0	0	0	0	0	0	0	0	0	0	0	0	0	0	0	0	0	0	0	0	0	0	0	0	0	0	0	0	0	0	0	0	0	0	0	0	0	0	0	0	0	0	0	0	0	0	0	0	0	0	0	0	0	0			51387	3737	57131	2337127	2309883	2309883			1	0	0	0	0	0	0	0	0	0	0	0	0	0	0	0	0	0	0	0	0	0	0	0	0	0	0	0	0	0	0	0	0	0	0	0	0	0	0	0	0	0	0	0	0	0	0	0	0	0	0	0	0	0	0	0	0	0	0	0	0	0	0	0	0	0	0	0	0	0	0	0	0	0	0	0	0	0	0	0	0	0	0	0	0	0	0	0	0	0	0	0	0	0	0	0	0	0	0	0	0	0	0	0	0	280770	0	0	0	0	0	0	0	0	0	0	0	0	0	0	0	0	0	0	0	0	0	0	0	0	0	0	0	0	0	0	0	0	0	0	0	0	0	0	0	0	0	0	0	0	0	0	0	0	0	0	0	0	0	0	0	0	0	0	0	0	0	0	0	0	0	0	0	0	0	0	0	0	0	0	0
VYNIPLSQK	TSERNYGLFYPNEQRVYNIPLSQKGLNGNQ	YPNEQRVYNIPLSQKGLNGNQSPPASNVNQ	R	V	Y	Q	K	G	9	0	1060.59	Gorai.002G092600.2.D;Gorai.002G092600.1.D;Gorai.002G092600.2.A.p2;Gorai.002G092600.1.A.p2	Gorai.002G092600.2.D	340	348	yes	no	2	0.019899	83.265	6401700	0	0	0	0	0	0	0	0	0	0	0	0	0	0	0	0	0	0	0	0	0	0	0	0	0	0	0	0	0	0	0	0	0	0	0	0	0	0	0	0	0	0	0	0	0	0	0	0	0	0	0	0	0	0	0	0	0	0	0	0	0	0	0	0	0	0	0	0	0	0	0	0	0	0	0	0	0	0	0	0	0	0	0	0	0	0	0	0	0	0	0	0	0	0	0	0	0	0	0	0	0	0	0	0	0	0	0	0	0	0	0	0	0	0	0	0	0	1148600	0	0	0	0	0	0	0	0	0	0	0	0	0	0	0	0	0	0	0	0	0	0	0	0	0	0	0	0	0	0	0	0	0	0	0	0	0	0	2202400	1415000	1635700	0	0	0	0	0	0	0	0	0	0	0	0	0	0	0	0	0	0	0	0	0			51388	683	57132	2337128;2337129;2337130;2337131;2337132	2309884;2309885;2309886	2309886			3	0	0	0	0	0	0	0	0	0	0	0	0	0	0	0	0	0	0	0	0	0	0	0	0	0	0	0	0	0	0	0	0	0	0	0	0	0	0	0	0	0	0	0	0	0	0	0	0	0	0	0	0	0	0	0	0	0	0	0	0	0	0	0	0	0	0	0	0	0	0	0	0	0	0	0	0	0	0	0	0	0	0	0	0	0	0	0	0	0	0	0	0	0	0	0	0	0	0	0	0	0	0	0	0	0	0	0	0	0	0	0	0	0	0	0	0	0	62342	0	0	0	0	0	0	0	0	0	0	0	0	0	0	0	0	0	0	0	0	0	0	0	0	0	0	0	0	0	0	0	0	0	0	0	0	0	0	258540	321540	337240	0	0	0	0	0	0	0	0	0	0	0	0	0	0	0	0	0	0	0	0	0
VYNIPLTK	TSERNYGLFYPNEQKVYNIPLTKEEVKTGQ	FYPNEQKVYNIPLTKEEVKTGQSTPVNSNT	K	V	Y	T	K	E	8	0	946.549	Gorai.009G442700.1.A	Gorai.009G442700.1.A	379	386	yes	yes	2	0.002109	121.99	619040000	0	0	0	0	0	0	0	0	0	0	0	0	0	0	0	0	0	0	0	0	0	0	0	0	0	0	0	0	0	0	0	0	0	0	0	0	0	0	0	0	0	0	0	0	0	0	0	0	0	0	0	0	0	0	0	0	0	0	0	0	0	0	0	0	0	0	0	0	0	0	0	0	0	0	0	0	0	0	0	0	0	0	0	0	0	0	0	0	0	0	0	0	0	0	0	0	0	0	0	0	0	0	0	0	0	0	0	0	0	0	0	0	0	0	0	0	0	0	0	0	0	0	0	0	0	0	0	0	0	0	0	0	0	0	0	0	0	0	0	0	0	0	0	0	0	0	0	0	0	0	0	0	0	41420000	14678000	36802000	54437000	29466000	30668000	47739000	30664000	55539000	33154000	38221000	32687000	5681000	15205000	15396000	5516400	9809800	15769000	746200	538040	4954300	6982500	21552000	11226000	15169000	17008000	28007000			51389	4706	57133	2337133;2337134;2337135;2337136;2337137;2337138;2337139;2337140;2337141;2337142;2337143;2337144;2337145;2337146;2337147;2337148;2337149;2337150;2337151;2337152;2337153;2337154;2337155;2337156;2337157;2337158;2337159;2337160	2309887;2309888;2309889;2309890;2309891;2309892;2309893;2309894;2309895;2309896;2309897;2309898;2309899;2309900;2309901;2309902;2309903;2309904;2309905;2309906;2309907;2309908;2309909;2309910;2309911;2309912;2309913;2309914;2309915;2309916;2309917;2309918;2309919;2309920;2309921	2309893			35	0	0	0	0	0	0	0	0	0	0	0	0	0	0	0	0	0	0	0	0	0	0	0	0	0	0	0	0	0	0	0	0	0	0	0	0	0	0	0	0	0	0	0	0	0	0	0	0	0	0	0	0	0	0	0	0	0	0	0	0	0	0	0	0	0	0	0	0	0	0	0	0	0	0	0	0	0	0	0	0	0	0	0	0	0	0	0	0	0	0	0	0	0	0	0	0	0	0	0	0	0	0	0	0	0	0	0	0	0	0	0	0	0	0	0	0	0	0	0	0	0	0	0	0	0	0	0	0	0	0	0	0	0	0	0	0	0	0	0	0	0	0	0	0	0	0	0	0	0	0	0	0	0	1448000	385060	1313100	6390500	6695500	6322900	2810900	1394100	2242100	1585200	1246100	1497800	2605700	6218400	5105400	704340	631580	1171700	364010	290450	1714700	1647700	1809800	1824100	5317500	5884200	9168200
VYNLGNTSPVPVGR	STGSGGKKKGPAQLRVYNLGNTSPVPVGRL	RVYNLGNTSPVPVGRLVSILEGLLNTKAKK	R	V	Y	G	R	L	14	0	1471.78	Gorai.005G028000.1.D;Gorai.005G028000.1.A;Gorai.005G028000.2.D;Gorai.005G028000.2.A	Gorai.005G028000.1.D	360	373	yes	no	2	9.4701e-05	91.855	2136400	0	0	0	0	0	2136400	0	0	0	0	0	0	0	0	0	0	0	0	0	0	0	0	0	0	0	0	0	0	0	0	0	0	0	0	0	0	0	0	0	0	0	0	0	0	0	0	0	0	0	0	0	0	0	0	0	0	0	0	0	0	0	0	0	0	0	0	0	0	0	0	0	0	0	0	0	0	0	0	0	0	0	0	0	0	0	0	0	0	0	0	0	0	0	0	0	0	0	0	0	0	0	0	0	0	0	0	0	0	0	0	0	0	0	0	0	0	0	0	0	0	0	0	0	0	0	0	0	0	0	0	0	0	0	0	0	0	0	0	0	0	0	0	0	0	0	0	0	0	0	0	0	0	0	0	0	0	0	0	0	0	0	0	0	0	0	0	0	0	0	0	0	0	0	0	0	0	0	0	0	0			51390	1900	57134	2337161	2309922	2309922			1	0	0	0	0	0	923400	0	0	0	0	0	0	0	0	0	0	0	0	0	0	0	0	0	0	0	0	0	0	0	0	0	0	0	0	0	0	0	0	0	0	0	0	0	0	0	0	0	0	0	0	0	0	0	0	0	0	0	0	0	0	0	0	0	0	0	0	0	0	0	0	0	0	0	0	0	0	0	0	0	0	0	0	0	0	0	0	0	0	0	0	0	0	0	0	0	0	0	0	0	0	0	0	0	0	0	0	0	0	0	0	0	0	0	0	0	0	0	0	0	0	0	0	0	0	0	0	0	0	0	0	0	0	0	0	0	0	0	0	0	0	0	0	0	0	0	0	0	0	0	0	0	0	0	0	0	0	0	0	0	0	0	0	0	0	0	0	0	0	0	0	0	0	0	0	0	0	0	0	0	0
VYNVFDNQLPAALKR	NFREHLDGVRTGGDKVYNVFDNQLPAALKR	VYNVFDNQLPAALKRLQFDRQLSMENIRKL	K	V	Y	K	R	L	15	1	1746.94	Gorai.004G132600.1.A;Gorai.004G132600.2.A;Gorai.004G132600.1.D;Gorai.004G132600.2.D;Gorai.006G207300.2.A;Gorai.006G207300.1.A;Gorai.006G207300.3.A;Gorai.006G207300.4.A;Gorai.006G207300.5.A;Gorai.006G207300.7.A;Gorai.006G207300.6.A;Gorai.006G207300.8.A;Gorai.006G207300.2.D;Gorai.006G207300.1.D;Gorai.006G207300.3.D;Gorai.006G207300.4.D;Gorai.006G207300.5.D;Gorai.006G207300.7.D;Gorai.006G207300.6.D;Gorai.006G207300.8.D	Gorai.006G207300.2.D	360	374	no	no	3	2.2289e-06	141.54	391070000	0	0	0	0	0	0	0	0	0	0	0	0	0	0	0	0	0	0	0	0	0	0	0	0	0	0	0	0	0	0	0	0	0	0	0	0	0	0	0	0	0	0	0	0	0	0	0	0	0	0	0	0	0	0	0	0	0	0	0	0	0	0	0	0	0	0	0	0	0	0	0	0	0	0	40863000	0	0	0	8466800	19290000	10102000	42064000	0	0	0	0	44974000	0	12419000	0	0	0	23344000	9795600	12721000	9700800	7474700	0	0	0	28981000	0	0	0	0	0	0	37019000	0	0	0	0	0	0	36895000	46962000	0	0	0	0	0	0	0	0	0	0	0	0	0	0	0	0	0	0	0	0	0	0	0	0	0	0	0	0	0	0	0	0	0	0	0	0	0	0	0	0	0	0	0	0	0	0	0	0	0	0	0	0	0	0	0	0	0	0	0	0	0	0	0	0			51391	2656;2655;1579;1580	57135	2337162;2337163;2337164;2337165;2337166;2337167;2337168;2337169;2337170;2337171;2337172;2337173;2337174;2337175;2337176;2337177	2309923;2309924;2309925;2309926;2309927;2309928;2309929;2309930;2309931;2309932;2309933;2309934;2309935;2309936;2309937;2309938;2309939	2309939			17	0	0	0	0	0	0	0	0	0	0	0	0	0	0	0	0	0	0	0	0	0	0	0	0	0	0	0	0	0	0	0	0	0	0	0	0	0	0	0	0	0	0	0	0	0	0	0	0	0	0	0	0	0	0	0	0	0	0	0	0	0	0	0	0	0	0	0	0	0	0	0	0	0	0	317080	0	0	0	210400	388070	209790	514000	0	0	0	0	571630	0	163730	0	0	0	220050	149760	171370	146090	295880	0	0	0	271840	0	0	0	0	0	0	327770	0	0	0	0	0	0	479340	482490	0	0	0	0	0	0	0	0	0	0	0	0	0	0	0	0	0	0	0	0	0	0	0	0	0	0	0	0	0	0	0	0	0	0	0	0	0	0	0	0	0	0	0	0	0	0	0	0	0	0	0	0	0	0	0	0	0	0	0	0	0	0	0	0
VYNVTQFLEDHPGGDEVLLAASGK	KHKDRNDCWLLISRKVYNVTQFLEDHPGGD	DHPGGDEVLLAASGKDATDDFEDVGHSDDA	K	V	Y	G	K	D	24	0	2558.27	Gorai.008G127700.1.A;Gorai.008G127700.4.A;Gorai.008G127700.2.A;Gorai.008G127700.1.D;Gorai.008G127700.4.D;Gorai.008G127700.2.D	Gorai.008G127700.1.A	30	53	no	no	2;3;4	0	233.79	5752800000	0	0	0	0	0	0	0	0	32288000	7499200	0	0	0	16971000	12595000	0	15050000	39144000	0	0	0	0	0	0	0	47533000	0	0	0	0	38393000	44600000	38536000	0	0	7130400	34989000	66796000	82927000	39918000	24396000	46913000	0	7103900	0	4553800	36200000	49660000	0	3883800	0	0	0	2289000	0	0	0	22992000	0	7100200	34613000	0	0	0	0	11578000	0	30717000	12205000	65102000	53802000	48925000	44747000	15679000	54618000	22147000	33369000	0	16478000	18912000	0	98585000	99030000	136040000	0	57526000	0	0	0	53745000	0	0	0	48710000	0	42984000	0	17140000	22071000	0	25395000	20419000	12811000	0	0	23369000	25083000	57387000	33663000	46458000	23477000	22979000	10505000	0	45111000	48905000	8803400	12803000	7885900	0	0	0	24388000	0	0	0	3250900	0	42430000	0	45023000	50499000	0	0	7864700	19124000	27625000	0	0	34433000	0	0	0	219080000	96793000	115790000	39502000	0	0	0	7049400	3993000	12550000	113500000	101960000	146020000	77420000	49872000	52318000	87768000	86687000	181360000	316920000	355980000	356240000	42256000	36846000	12340000	89515000	144190000	96149000	4065900	1942600	12650000	74380000	138990000	118490000	33285000	41209000	37860000			51392	3606;3607	57136	2337178;2337179;2337180;2337181;2337182;2337183;2337184;2337185;2337186;2337187;2337188;2337189;2337190;2337191;2337192;2337193;2337194;2337195;2337196;2337197;2337198;2337199;2337200;2337201;2337202;2337203;2337204;2337205;2337206;2337207;2337208;2337209;2337210;2337211;2337212;2337213;2337214;2337215;2337216;2337217;2337218;2337219;2337220;2337221;2337222;2337223;2337224;2337225;2337226;2337227;2337228;2337229;2337230;2337231;2337232;2337233;2337234;2337235;2337236;2337237;2337238;2337239;2337240;2337241;2337242;2337243;2337244;2337245;2337246;2337247;2337248;2337249;2337250;2337251;2337252;2337253;2337254;2337255;2337256;2337257;2337258;2337259;2337260;2337261;2337262;2337263;2337264;2337265;2337266;2337267;2337268;2337269;2337270;2337271;2337272;2337273;2337274;2337275;2337276;2337277;2337278;2337279;2337280;2337281;2337282;2337283;2337284;2337285;2337286;2337287;2337288;2337289;2337290;2337291;2337292;2337293;2337294;2337295;2337296;2337297;2337298;2337299;2337300;2337301;2337302;2337303;2337304;2337305;2337306;2337307;2337308;2337309;2337310;2337311;2337312;2337313;2337314;2337315	2309940;2309941;2309942;2309943;2309944;2309945;2309946;2309947;2309948;2309949;2309950;2309951;2309952;2309953;2309954;2309955;2309956;2309957;2309958;2309959;2309960;2309961;2309962;2309963;2309964;2309965;2309966;2309967;2309968;2309969;2309970;2309971;2309972;2309973;2309974;2309975;2309976;2309977;2309978;2309979;2309980;2309981;2309982;2309983;2309984;2309985;2309986;2309987;2309988;2309989;2309990;2309991;2309992;2309993;2309994;2309995;2309996;2309997;2309998;2309999;2310000;2310001;2310002;2310003;2310004;2310005;2310006;2310007;2310008;2310009;2310010;2310011;2310012;2310013;2310014;2310015;2310016;2310017;2310018;2310019;2310020;2310021;2310022;2310023;2310024;2310025;2310026;2310027;2310028;2310029;2310030;2310031;2310032;2310033;2310034;2310035;2310036;2310037;2310038;2310039;2310040;2310041;2310042;2310043;2310044;2310045;2310046;2310047;2310048;2310049;2310050;2310051;2310052;2310053;2310054;2310055;2310056;2310057;2310058;2310059;2310060;2310061;2310062;2310063;2310064;2310065;2310066;2310067;2310068;2310069;2310070;2310071;2310072;2310073;2310074;2310075;2310076;2310077;2310078;2310079;2310080;2310081;2310082;2310083;2310084;2310085;2310086;2310087;2310088;2310089;2310090;2310091;2310092;2310093;2310094;2310095;2310096;2310097;2310098;2310099;2310100;2310101;2310102;2310103;2310104;2310105;2310106;2310107;2310108;2310109;2310110;2310111;2310112;2310113	2310087			170	0	0	0	0	0	0	0	0	2242500	722940	0	0	0	1406900	1032100	0	2616700	5687700	0	0	0	0	0	0	0	4120200	0	0	0	0	2376400	2379300	1884700	0	0	488230	2573600	3374000	4360500	3203700	2318000	2934600	0	1743400	0	781970	2409900	2801200	0	533660	0	0	0	1228300	0	0	0	4269000	0	1702700	655120	0	0	0	0	479690	0	874590	278990	789220	886510	705290	396780	225630	423810	408380	629640	0	409480	380470	0	1204600	1141700	1943000	0	617600	0	0	0	468550	0	0	0	744710	0	647310	0	160580	247050	0	238200	324250	257190	0	0	728640	481940	508110	528750	353870	525430	622760	715850	0	586080	502450	691930	694850	479800	0	0	0	2095800	0	0	0	918750	0	1506800	0	2722500	4452600	0	0	1086800	5624500	9585800	0	0	7960600	0	0	0	28093000	24098000	12562000	11851000	0	0	0	3843400	2374700	5101200	3967900	2674900	5209700	9088600	11333000	10787000	5167900	3940900	7321600	15153000	11606000	16324000	19381000	15068000	4092100	11430000	9283100	7144100	1983400	1048700	4378100	17552000	11671000	19253000	11668000	14256000	12393000
VYNVTQFLEDHPGGDEVLLAASGKDATDDFEDVGHSDDAR	KHKDRNDCWLLISRKVYNVTQFLEDHPGGD	ATDDFEDVGHSDDAREQMQKYYIGEVDATT	K	V	Y	A	R	E	40	1	4303.94	Gorai.008G127700.1.A;Gorai.008G127700.4.A;Gorai.008G127700.2.A	Gorai.008G127700.1.A	30	69	yes	no	4;5	9.0096e-102	112.73	5541100000	0	0	0	0	0	0	0	0	26505000	0	0	0	0	0	0	0	0	12341000	0	0	0	0	0	0	0	6493000	0	0	0	0	8304700	0	19891000	0	28053000	21838000	0	25219000	16963000	0	0	0	0	0	0	0	8433400	0	0	0	0	0	0	0	0	0	0	5519300	0	0	95461000	31696000	51918000	58785000	33725000	20291000	6474400	35653000	38221000	190860000	165340000	171550000	154600000	60066000	248580000	90200000	69271000	26584000	70919000	26310000	66463000	126220000	53601000	142880000	0	146490000	139940000	0	41019000	293620000	0	40825000	57219000	215480000	0	97840000	77210000	161590000	133620000	99150000	46676000	34234000	26734000	24406000	37175000	0	0	197440000	113620000	305560000	130550000	0	0	0	85981000	179700000	0	0	0	0	0	0	0	0	0	0	0	0	0	0	0	0	0	0	0	0	0	0	0	0	0	0	0	26321000	0	0	0	0	0	0	0	0	0	0	0	10456000	0	16555000	3574400	0	0	0	171700000	133310000	139420000	11675000	11482000	0	21463000	51266000	32719000	0	0	3628900	0	0	0	2932100	3248200	0			51393	3606	57137	2337316;2337317;2337318;2337319;2337320;2337321;2337322;2337323;2337324;2337325;2337326;2337327;2337328;2337329;2337330;2337331;2337332;2337333;2337334;2337335;2337336;2337337;2337338;2337339;2337340;2337341;2337342;2337343;2337344;2337345;2337346;2337347;2337348;2337349;2337350;2337351;2337352;2337353;2337354;2337355;2337356;2337357;2337358;2337359;2337360;2337361;2337362;2337363;2337364;2337365;2337366;2337367;2337368;2337369;2337370;2337371;2337372;2337373;2337374;2337375;2337376;2337377;2337378;2337379;2337380;2337381;2337382;2337383;2337384;2337385;2337386;2337387;2337388;2337389;2337390;2337391;2337392;2337393;2337394;2337395;2337396;2337397;2337398;2337399;2337400;2337401;2337402;2337403;2337404;2337405;2337406;2337407;2337408;2337409;2337410;2337411;2337412;2337413;2337414;2337415;2337416;2337417;2337418;2337419;2337420;2337421	2310114;2310115;2310116;2310117;2310118;2310119;2310120;2310121;2310122;2310123;2310124;2310125;2310126;2310127;2310128;2310129;2310130;2310131;2310132;2310133;2310134;2310135;2310136;2310137;2310138;2310139;2310140;2310141;2310142;2310143;2310144;2310145;2310146;2310147;2310148;2310149;2310150;2310151;2310152;2310153;2310154;2310155;2310156;2310157;2310158;2310159;2310160;2310161;2310162;2310163;2310164;2310165;2310166;2310167;2310168;2310169;2310170;2310171;2310172;2310173;2310174;2310175;2310176;2310177;2310178;2310179;2310180;2310181;2310182;2310183;2310184;2310185;2310186;2310187;2310188;2310189;2310190;2310191;2310192;2310193;2310194;2310195;2310196;2310197;2310198;2310199;2310200;2310201;2310202;2310203;2310204;2310205;2310206;2310207;2310208;2310209;2310210;2310211;2310212;2310213;2310214;2310215;2310216;2310217;2310218;2310219;2310220;2310221;2310222;2310223;2310224;2310225;2310226;2310227;2310228;2310229;2310230;2310231;2310232;2310233;2310234;2310235	2310216			119	0	0	0	0	0	0	0	0	1840900	0	0	0	0	0	0	0	0	1793200	0	0	0	0	0	0	0	562830	0	0	0	0	514020	0	972770	0	1827700	1495300	0	1273900	891940	0	0	0	0	0	0	0	561430	0	0	0	0	0	0	0	0	0	0	1024800	0	0	1806800	719600	1134600	1491900	1212200	840710	250180	1015100	873660	2313700	2724200	2473000	1370800	864390	1928900	1663200	1307100	935480	1762300	529290	1380300	1542300	617950	2040700	0	1572700	1778600	0	540800	2559700	0	652770	539360	3294500	0	1473400	3056300	1513900	1495700	1193300	437820	543640	536680	377450	630230	0	0	1748200	1784700	2327500	2922000	0	0	0	1117100	1846300	0	0	0	0	0	0	0	0	0	0	0	0	0	0	0	0	0	0	0	0	0	0	0	0	0	0	0	3375100	0	0	0	0	0	0	0	0	0	0	0	373080	0	3761700	736960	0	0	0	8209200	4346200	6388500	5354800	4695600	0	2740500	3300600	2431100	0	0	1256000	0	0	0	1027800	1123800	0
VYNVTQFLEDHPGGDEVLLAASGKDATNDFEDVGHSDDAR	KHKDRNDCWLLISRKVYNVTQFLEDHPGGD	ATNDFEDVGHSDDAREQMQKYYIGEVDATT	K	V	Y	A	R	E	40	1	4302.96	Gorai.008G127700.1.D;Gorai.008G127700.4.D;Gorai.008G127700.2.D	Gorai.008G127700.1.D	30	69	yes	no	4;5	2.8145e-23	83.998	1931200000	0	0	0	0	0	0	0	0	0	0	0	0	0	0	0	0	0	0	0	0	0	0	0	0	0	0	0	0	0	0	0	0	0	0	0	0	0	0	0	0	0	0	0	0	0	0	0	0	0	0	0	0	0	0	0	0	0	0	0	0	30848000	0	0	0	0	0	18913000	9485500	0	37351000	50515000	0	58864000	35589000	0	29129000	30354000	0	18815000	0	23873000	0	45808000	49983000	95069000	59505000	56206000	34793000	0	85740000	0	26045000	34846000	48479000	69428000	56953000	45562000	115790000	67450000	0	63595000	0	11234000	16788000	0	0	45597000	133540000	61653000	168410000	36260000	10720000	0	0	49391000	38403000	4402500	0	0	0	0	0	0	0	0	0	0	0	0	0	0	0	0	0	0	0	0	0	0	0	0	0	0	0	0	3066300	0	0	0	0	0	0	0	0	0	0	6826100	0	0	0	0	0	0	0	0	0	0	7412600	0	13944000	0	0	0	0	5222500	15283000	0	0	4036700	0			51394	3607	57138	2337422;2337423;2337424;2337425;2337426;2337427;2337428;2337429;2337430;2337431;2337432;2337433;2337434;2337435;2337436;2337437;2337438;2337439;2337440;2337441;2337442;2337443;2337444;2337445;2337446;2337447;2337448;2337449;2337450;2337451;2337452;2337453;2337454;2337455;2337456;2337457;2337458;2337459;2337460;2337461;2337462;2337463;2337464;2337465;2337466;2337467;2337468;2337469;2337470;2337471;2337472;2337473;2337474;2337475;2337476	2310236;2310237;2310238;2310239;2310240;2310241;2310242;2310243;2310244;2310245;2310246;2310247;2310248;2310249;2310250;2310251;2310252;2310253;2310254;2310255;2310256;2310257;2310258;2310259;2310260;2310261;2310262;2310263;2310264;2310265;2310266;2310267;2310268;2310269;2310270;2310271;2310272;2310273;2310274;2310275;2310276;2310277;2310278	2310266			42	0	0	0	0	0	0	0	0	0	0	0	0	0	0	0	0	0	0	0	0	0	0	0	0	0	0	0	0	0	0	0	0	0	0	0	0	0	0	0	0	0	0	0	0	0	0	0	0	0	0	0	0	0	0	0	0	0	0	0	0	583860	0	0	0	0	0	730810	270070	0	452790	832340	0	521960	512140	0	537110	572740	0	467560	0	495800	0	528100	713890	954880	638850	714380	2502000	0	747480	0	416450	328460	741180	935320	857670	1803500	1084800	754990	0	596510	0	225530	259630	0	0	876070	1182400	968380	1282800	811530	290520	0	0	641680	394560	346030	0	0	0	0	0	0	0	0	0	0	0	0	0	0	0	0	0	0	0	0	0	0	0	0	0	0	0	0	332660	0	0	0	0	0	0	0	0	0	0	801340	0	0	0	0	0	0	0	0	0	0	2458100	0	897770	0	0	0	0	1232400	1283400	0	0	1396500	0
VYNVVKDDGPAVVVSSGLR	IDWVEAHRPEPAMTRVYNVVKDDGPAVVVS	VKDDGPAVVVSSGLRFPVSKMDFGWGCPAF	R	V	Y	L	R	F	19	1	1973.06	Gorai.009G121300.1.A;Gorai.009G121300.1.D	Gorai.009G121300.1.A	365	383	yes	no	3	0.00016339	64.2	45194000	0	0	0	0	0	0	0	0	0	0	0	0	0	0	0	0	0	0	0	0	0	0	0	0	0	0	0	0	0	0	0	0	0	0	0	0	0	0	0	0	0	0	0	0	0	0	0	0	0	0	0	0	0	0	0	0	0	0	0	0	0	0	0	0	0	0	0	0	0	0	0	0	0	0	0	0	0	0	0	0	0	0	0	0	0	0	0	0	0	14028000	0	0	0	0	0	0	0	0	0	0	0	0	5311600	0	6836800	0	0	0	0	0	10064000	0	0	0	8954100	0	0	0	0	0	0	0	0	0	0	0	0	0	0	0	0	0	0	0	0	0	0	0	0	0	0	0	0	0	0	0	0	0	0	0	0	0	0	0	0	0	0	0	0	0	0	0	0	0	0	0	0	0	0	0	0	0	0	0	0	0	0	0	0	0			51395	4176	57139	2337477;2337478;2337479;2337480;2337481	2310279;2310280;2310281;2310282;2310283;2310284	2310282			6	0	0	0	0	0	0	0	0	0	0	0	0	0	0	0	0	0	0	0	0	0	0	0	0	0	0	0	0	0	0	0	0	0	0	0	0	0	0	0	0	0	0	0	0	0	0	0	0	0	0	0	0	0	0	0	0	0	0	0	0	0	0	0	0	0	0	0	0	0	0	0	0	0	0	0	0	0	0	0	0	0	0	0	0	0	0	0	0	0	122290	0	0	0	0	0	0	0	0	0	0	0	0	106630	0	115910	0	0	0	0	0	225240	0	0	0	116330	0	0	0	0	0	0	0	0	0	0	0	0	0	0	0	0	0	0	0	0	0	0	0	0	0	0	0	0	0	0	0	0	0	0	0	0	0	0	0	0	0	0	0	0	0	0	0	0	0	0	0	0	0	0	0	0	0	0	0	0	0	0	0	0	0
VYNWDVHQR	FLRDQVTVTQVTIARVYNWDVHQRRIRQIA	QVTIARVYNWDVHQRRIRQIAASSTSKDS_	R	V	Y	Q	R	R	9	0	1215.58	Gorai.002G030800.2.A;Gorai.002G030800.1.A;Gorai.002G030800.1.D;Gorai.002G030800.2.D	Gorai.002G030800.2.A	174	182	yes	no	2;3	0.0047543	101.64	486860000	0	0	0	0	0	0	0	0	2697300	1195500	0	0	0	0	0	0	0	0	0	0	0	0	0	0	0	0	0	0	0	0	0	0	0	0	0	0	0	0	0	0	0	0	0	0	0	0	0	0	0	0	0	0	0	0	0	0	0	0	0	0	9455900	14551000	7298000	4286800	5116700	0	0	5930000	5889700	19347000	12818000	18787000	12933000	8914400	21987000	13799000	11534000	0	5912300	0	0	0	19837000	0	18762000	0	0	1025000	8679600	0	0	8636900	15740000	19492000	21635000	17846000	3415100	14523000	7491600	15054000	14060000	15632000	8997200	8999000	10755000	0	0	0	7914100	0	5874000	5536800	2734400	3293700	15808000	24873000	2799700	2526900	2465400	0	0	0	0	0	0	0	0	0	0	0	0	0	0	0	0	0	0	0	0	0	0	0	0	0	0	0	0	0	0	0	0	0	0	0	0	0	0	0	0	0	0	0	0	0	0	0	0	0	0	0	0	0	0	0	0	0	0	0	0	0			51396	607	57140	2337482;2337483;2337484;2337485;2337486;2337487;2337488;2337489;2337490;2337491;2337492;2337493;2337494;2337495;2337496;2337497;2337498;2337499;2337500;2337501;2337502;2337503;2337504;2337505;2337506;2337507;2337508;2337509;2337510;2337511;2337512;2337513;2337514;2337515;2337516;2337517;2337518;2337519;2337520;2337521;2337522;2337523;2337524;2337525;2337526;2337527;2337528;2337529;2337530	2310285;2310286;2310287;2310288;2310289;2310290;2310291;2310292;2310293;2310294;2310295;2310296;2310297;2310298;2310299;2310300;2310301;2310302;2310303;2310304;2310305;2310306;2310307;2310308;2310309	2310309			25	0	0	0	0	0	0	0	0	187340	115250	0	0	0	0	0	0	0	0	0	0	0	0	0	0	0	0	0	0	0	0	0	0	0	0	0	0	0	0	0	0	0	0	0	0	0	0	0	0	0	0	0	0	0	0	0	0	0	0	0	0	178970	330350	159490	108790	183910	0	0	168840	134630	234540	211210	270830	114680	128280	170610	254430	217640	0	146920	0	0	0	228690	0	188450	0	0	73707	114430	0	0	138100	148370	298010	291470	268740	135190	136060	83856	181180	131880	248230	180620	139170	182330	0	0	0	124310	0	131470	150050	186340	181080	205380	255550	220050	137140	150000	0	0	0	0	0	0	0	0	0	0	0	0	0	0	0	0	0	0	0	0	0	0	0	0	0	0	0	0	0	0	0	0	0	0	0	0	0	0	0	0	0	0	0	0	0	0	0	0	0	0	0	0	0	0	0	0	0	0	0	0	0
VYNYNTMDK	RKQWVVAGADDMFIRVYNYNTMDKVKVFEA	DDMFIRVYNYNTMDKVKVFEAHTDYIRCVA	R	V	Y	D	K	V	9	0	1146.5	Gorai.006G099000.7.A;Gorai.006G099000.6.A;Gorai.006G099000.8.A;Gorai.006G099000.5.A;Gorai.006G099000.4.A;Gorai.006G099000.3.A;Gorai.006G099000.1.A;Gorai.006G099000.2.A;Gorai.006G099000.7.D;Gorai.006G099000.6.D;Gorai.006G099000.8.D;Gorai.006G099000.5.D;Gorai.006G099000.4.D;Gorai.006G099000.3.D;Gorai.006G099000.1.D;Gorai.006G099000.2.D;Gorai.009G132800.7.A;Gorai.009G132800.3.A;Gorai.009G132800.9.A;Gorai.009G132800.8.A;Gorai.009G132800.6.A;Gorai.009G132800.5.A;Gorai.009G132800.4.A;Gorai.009G132800.2.A;Gorai.009G132800.1.A;Gorai.009G132800.7.D;Gorai.009G132800.3.D;Gorai.009G132800.9.D;Gorai.009G132800.8.D;Gorai.009G132800.6.D;Gorai.009G132800.5.D;Gorai.009G132800.4.D;Gorai.009G132800.2.D;Gorai.009G132800.1.D;Gorai.011G077300.8.A;Gorai.011G077300.7.A;Gorai.011G077300.6.A;Gorai.011G077300.9.A;Gorai.011G077300.5.A;Gorai.011G077300.4.A;Gorai.011G077300.3.A;Gorai.011G077300.2.A;Gorai.011G077300.1.A;Gorai.011G077300.8.D;Gorai.011G077300.7.D;Gorai.011G077300.6.D;Gorai.011G077300.9.D;Gorai.011G077300.5.D;Gorai.011G077300.4.D;Gorai.011G077300.3.D;Gorai.011G077300.2.D;Gorai.011G077300.1.D	Gorai.006G099000.7.D	83	91	no	no	2	0.017169	92.491	54887000	0	0	0	0	0	0	0	0	0	0	0	0	0	0	0	0	0	0	0	0	0	0	0	0	0	0	0	0	0	0	0	0	0	0	0	0	0	0	0	0	0	0	0	0	0	0	0	0	0	0	0	0	0	0	0	0	0	0	0	0	6234600	0	0	0	0	0	0	0	0	0	0	0	0	0	0	0	0	0	0	0	1454500	0	0	5130500	0	13356000	0	0	0	0	0	0	0	0	0	0	0	0	2457700	0	0	0	0	0	12985000	0	0	0	0	0	0	0	0	0	11611000	0	1657400	0	0	0	0	0	0	0	0	0	0	0	0	0	0	0	0	0	0	0	0	0	0	0	0	0	0	0	0	0	0	0	0	0	0	0	0	0	0	0	0	0	0	0	0	0	0	0	0	0	0	0	0	0	0	0	0	0	0	0	0	0	0	0			51397	2457;2456;4198;4199;5254;5255	57141	2337531;2337532;2337533;2337534;2337535;2337536;2337537;2337538	2310310;2310311	2310311	2987		2	0	0	0	0	0	0	0	0	0	0	0	0	0	0	0	0	0	0	0	0	0	0	0	0	0	0	0	0	0	0	0	0	0	0	0	0	0	0	0	0	0	0	0	0	0	0	0	0	0	0	0	0	0	0	0	0	0	0	0	0	118000	0	0	0	0	0	0	0	0	0	0	0	0	0	0	0	0	0	0	0	30207	0	0	73276	0	143390	0	0	0	0	0	0	0	0	0	0	0	0	27510	0	0	0	0	0	220140	0	0	0	0	0	0	0	0	0	150850	0	130270	0	0	0	0	0	0	0	0	0	0	0	0	0	0	0	0	0	0	0	0	0	0	0	0	0	0	0	0	0	0	0	0	0	0	0	0	0	0	0	0	0	0	0	0	0	0	0	0	0	0	0	0	0	0	0	0	0	0	0	0	0	0	0
VYNYNTMDKVK	RKQWVVAGADDMFIRVYNYNTMDKVKVFEA	MFIRVYNYNTMDKVKVFEAHTDYIRCVAVH	R	V	Y	V	K	V	11	1	1373.66	Gorai.006G099000.7.A;Gorai.006G099000.6.A;Gorai.006G099000.8.A;Gorai.006G099000.5.A;Gorai.006G099000.4.A;Gorai.006G099000.3.A;Gorai.006G099000.1.A;Gorai.006G099000.2.A;Gorai.006G099000.7.D;Gorai.006G099000.6.D;Gorai.006G099000.8.D;Gorai.006G099000.5.D;Gorai.006G099000.4.D;Gorai.006G099000.3.D;Gorai.006G099000.1.D;Gorai.006G099000.2.D;Gorai.009G132800.7.A;Gorai.009G132800.3.A;Gorai.009G132800.9.A;Gorai.009G132800.8.A;Gorai.009G132800.6.A;Gorai.009G132800.5.A;Gorai.009G132800.4.A;Gorai.009G132800.2.A;Gorai.009G132800.1.A;Gorai.009G132800.7.D;Gorai.009G132800.3.D;Gorai.009G132800.9.D;Gorai.009G132800.8.D;Gorai.009G132800.6.D;Gorai.009G132800.5.D;Gorai.009G132800.4.D;Gorai.009G132800.2.D;Gorai.009G132800.1.D;Gorai.011G077300.8.A;Gorai.011G077300.7.A;Gorai.011G077300.6.A;Gorai.011G077300.9.A;Gorai.011G077300.5.A;Gorai.011G077300.4.A;Gorai.011G077300.3.A;Gorai.011G077300.2.A;Gorai.011G077300.1.A;Gorai.011G077300.8.D;Gorai.011G077300.7.D;Gorai.011G077300.6.D;Gorai.011G077300.9.D;Gorai.011G077300.5.D;Gorai.011G077300.4.D;Gorai.011G077300.3.D;Gorai.011G077300.2.D;Gorai.011G077300.1.D	Gorai.006G099000.7.D	83	93	no	no	2;3	6.3767e-31	145.25	1971500000	0	0	0	0	0	0	0	0	0	1473400	0	0	0	0	0	0	0	0	0	0	0	0	0	0	0	0	0	0	0	0	0	0	0	0	2812300	2964400	0	0	0	0	0	0	0	0	0	0	0	0	0	0	0	0	0	0	0	0	0	0	0	0	17508000	33602000	10722000	0	11293000	8717200	0	0	0	39278000	22653000	8135100	13028000	23301000	0	17271000	28528000	0	0	0	0	201720000	183740000	148320000	113380000	192200000	130580000	0	0	53381000	0	0	0	77183000	85593000	89563000	5274500	32591000	0	0	19092000	0	0	0	19338000	0	0	0	0	0	0	0	0	0	173880000	188620000	4282200	5461000	5992800	0	0	0	0	0	0	0	0	0	0	0	0	0	0	0	0	0	0	0	0	0	0	0	0	0	0	0	0	0	0	0	0	0	0	0	0	0	0	0	0	0	0	0	0	0	0	0	0	0	0	0	0	0	0	0	0	0	0	0	0	0			51398	2457;2456;4198;4199;5254;5255	57142;57143	2337539;2337540;2337541;2337542;2337543;2337544;2337545;2337546;2337547;2337548;2337549;2337550;2337551;2337552;2337553;2337554;2337555;2337556;2337557;2337558;2337559;2337560;2337561;2337562;2337563;2337564;2337565;2337566;2337567;2337568;2337569;2337570;2337571;2337572;2337573;2337574;2337575;2337576;2337577;2337578;2337579;2337580;2337581;2337582;2337583;2337584;2337585;2337586;2337587	2310312;2310313;2310314;2310315;2310316;2310317;2310318;2310319;2310320;2310321;2310322;2310323;2310324;2310325;2310326;2310327;2310328;2310329;2310330;2310331;2310332;2310333;2310334;2310335;2310336;2310337;2310338;2310339;2310340;2310341;2310342;2310343	2310326	2987		32	0	0	0	0	0	0	0	0	0	142040	0	0	0	0	0	0	0	0	0	0	0	0	0	0	0	0	0	0	0	0	0	0	0	0	183230	202970	0	0	0	0	0	0	0	0	0	0	0	0	0	0	0	0	0	0	0	0	0	0	0	0	331370	762870	234320	0	405890	361180	0	0	0	476160	373260	117270	115520	335320	0	318470	538290	0	0	0	0	2464800	2118300	2118400	1138800	2063500	1659700	0	0	465380	0	0	0	1180000	1153100	1348800	208790	305330	0	0	179080	0	0	0	327830	0	0	0	0	0	0	0	0	0	2259000	1937900	336570	296390	364610	0	0	0	0	0	0	0	0	0	0	0	0	0	0	0	0	0	0	0	0	0	0	0	0	0	0	0	0	0	0	0	0	0	0	0	0	0	0	0	0	0	0	0	0	0	0	0	0	0	0	0	0	0	0	0	0	0	0	0	0	0
VYPDGSNDFVEIGAGDLVEFPK	YSSKETCYLLEGKVKVYPDGSNDFVEIGAG	DFVEIGAGDLVEFPKGMSCTWEVSVAVDKH	K	V	Y	P	K	G	22	0	2367.13	Gorai.004G271000.1.D	Gorai.004G271000.1.D	97	118	yes	yes	2;3	1.3996e-64	148.03	1800000000	0	0	0	0	0	0	0	0	10233000	0	0	0	0	0	0	0	7043600	5349200	0	0	0	0	0	0	0	5297500	0	0	0	0	0	5043700	0	0	14634000	17115000	1966800	19983000	6590400	0	7771300	7972000	0	0	0	1834900	5852300	3563800	0	0	0	0	0	0	0	0	0	0	0	0	0	0	0	0	0	0	0	0	0	0	0	0	0	0	0	0	0	0	0	0	0	0	0	0	0	0	0	0	0	0	0	0	0	0	0	0	0	0	0	21661000	18743000	0	0	0	0	8699000	0	0	0	0	0	0	0	0	0	0	0	0	0	0	0	11157000	11915000	0	0	0	0	0	42658000	5455700	29077000	18019000	0	0	59642000	10151000	15268000	0	1471000	56977000	0	0	5120400	86912000	19745000	33644000	48001000	0	5458300	0	9974300	7433900	12066000	54408000	45342000	52501000	24072000	6806900	8630500	37440000	16143000	28084000	103870000	114720000	135790000	9474500	9403500	9597900	67451000	84543000	75564000	9328300	9163700	25986000	54292000	57713000	49779000	15056000	17506000	17870000			51399	1823	57144	2337588;2337589;2337590;2337591;2337592;2337593;2337594;2337595;2337596;2337597;2337598;2337599;2337600;2337601;2337602;2337603;2337604;2337605;2337606;2337607;2337608;2337609;2337610;2337611;2337612;2337613;2337614;2337615;2337616;2337617;2337618;2337619;2337620;2337621;2337622;2337623;2337624;2337625;2337626;2337627;2337628;2337629;2337630;2337631;2337632;2337633;2337634;2337635;2337636;2337637;2337638;2337639;2337640;2337641;2337642;2337643;2337644;2337645;2337646;2337647;2337648;2337649;2337650;2337651;2337652;2337653;2337654;2337655;2337656;2337657;2337658;2337659;2337660;2337661;2337662;2337663;2337664;2337665;2337666;2337667;2337668;2337669;2337670;2337671;2337672;2337673;2337674;2337675;2337676;2337677;2337678;2337679;2337680;2337681;2337682;2337683;2337684;2337685;2337686;2337687;2337688;2337689;2337690;2337691;2337692;2337693;2337694;2337695;2337696;2337697;2337698;2337699;2337700;2337701;2337702;2337703;2337704;2337705;2337706;2337707;2337708;2337709	2310344;2310345;2310346;2310347;2310348;2310349;2310350;2310351;2310352;2310353;2310354;2310355;2310356;2310357;2310358;2310359;2310360;2310361;2310362;2310363;2310364;2310365;2310366;2310367;2310368;2310369;2310370;2310371;2310372;2310373;2310374;2310375;2310376;2310377;2310378;2310379;2310380;2310381;2310382;2310383;2310384;2310385;2310386;2310387;2310388;2310389;2310390;2310391;2310392;2310393;2310394;2310395;2310396;2310397;2310398;2310399;2310400;2310401;2310402;2310403;2310404;2310405;2310406;2310407;2310408;2310409;2310410;2310411;2310412;2310413;2310414;2310415;2310416;2310417;2310418;2310419;2310420;2310421;2310422;2310423;2310424;2310425;2310426;2310427;2310428;2310429;2310430;2310431;2310432;2310433;2310434;2310435;2310436;2310437;2310438;2310439;2310440;2310441;2310442;2310443;2310444;2310445;2310446;2310447;2310448;2310449;2310450;2310451;2310452;2310453;2310454;2310455;2310456;2310457;2310458;2310459;2310460;2310461;2310462;2310463;2310464;2310465;2310466;2310467;2310468;2310469;2310470;2310471;2310472;2310473;2310474;2310475;2310476;2310477;2310478;2310479;2310480;2310481;2310482;2310483;2310484;2310485;2310486;2310487;2310488;2310489;2310490;2310491;2310492;2310493;2310494;2310495;2310496;2310497	2310378			153	0	0	0	0	0	0	0	0	710720	0	0	0	0	0	0	0	1224600	777250	0	0	0	0	0	0	0	459190	0	0	0	0	0	269070	0	0	953430	1171900	144670	1009400	346530	0	738390	498680	0	0	0	315090	389600	201020	0	0	0	0	0	0	0	0	0	0	0	0	0	0	0	0	0	0	0	0	0	0	0	0	0	0	0	0	0	0	0	0	0	0	0	0	0	0	0	0	0	0	0	0	0	0	0	0	0	0	0	260700	175800	0	0	0	0	271230	0	0	0	0	0	0	0	0	0	0	0	0	0	0	0	2728100	1024000	0	0	0	0	0	1514900	1414100	1758300	1588800	0	0	8242100	2985400	5298000	0	1713900	13173000	0	0	2727500	11145000	4915700	3650000	14401000	0	4207200	0	5438100	4421100	4904400	1902100	1189500	1873200	2825900	1546700	1779400	2204500	733890	1133700	4966000	3740200	6222100	4345600	3845600	3182800	8612300	5443100	5614600	4550500	4946800	8994000	12811000	4846400	8088600	5277800	6056200	5849700
VYPEGSNDFVEIGAGDLVEFPK	YSSKETCYLLEGKVKVYPEGSNDFVEIGAG	DFVEIGAGDLVEFPKGMSCTWEVSVAVDKH	K	V	Y	P	K	G	22	0	2381.14	Gorai.004G271000.1.A	Gorai.004G271000.1.A	97	118	yes	yes	2;3	1.4042e-78	156.5	2655300000	0	0	0	0	0	0	0	0	8317900	0	0	0	0	0	0	0	3628700	5869700	0	0	0	0	0	0	0	4099000	0	0	1382300	0	6412900	0	0	0	0	0	0	0	12494000	7075000	5589200	5419100	0	0	0	0	6634600	0	0	0	0	0	0	0	0	0	0	0	0	0	8620900	0	0	5310000	0	0	0	47884000	0	0	0	0	0	0	0	17561000	0	123460000	0	0	0	0	0	0	0	0	0	0	0	0	24080000	0	0	0	0	0	0	0	0	0	0	0	0	6197300	0	0	0	0	0	0	0	8684500	0	14192000	0	0	0	4775600	0	0	0	9925200	20865000	0	0	0	0	0	27226000	9655500	22683000	23658000	0	0	125280000	11543000	31665000	0	2136300	94775000	0	0	3171500	126780000	74761000	49485000	65743000	0	11328000	0	17570000	12175000	24695000	52600000	41481000	56413000	43191000	33400000	29391000	73944000	95498000	70921000	71080000	86027000	76386000	24057000	23263000	29708000	81171000	141120000	104520000	20601000	16141000	56041000	61441000	73472000	94037000	32308000	37664000	36658000			51400	1822	57145	2337710;2337711;2337712;2337713;2337714;2337715;2337716;2337717;2337718;2337719;2337720;2337721;2337722;2337723;2337724;2337725;2337726;2337727;2337728;2337729;2337730;2337731;2337732;2337733;2337734;2337735;2337736;2337737;2337738;2337739;2337740;2337741;2337742;2337743;2337744;2337745;2337746;2337747;2337748;2337749;2337750;2337751;2337752;2337753;2337754;2337755;2337756;2337757;2337758;2337759;2337760;2337761;2337762;2337763;2337764;2337765;2337766;2337767;2337768;2337769;2337770;2337771;2337772;2337773;2337774;2337775;2337776;2337777;2337778;2337779;2337780;2337781;2337782;2337783;2337784;2337785;2337786;2337787;2337788;2337789;2337790;2337791;2337792;2337793;2337794;2337795;2337796;2337797;2337798;2337799;2337800;2337801;2337802;2337803;2337804;2337805;2337806;2337807;2337808;2337809;2337810;2337811;2337812;2337813;2337814;2337815;2337816;2337817;2337818;2337819;2337820;2337821;2337822;2337823;2337824;2337825;2337826;2337827;2337828;2337829;2337830;2337831;2337832;2337833;2337834;2337835	2310498;2310499;2310500;2310501;2310502;2310503;2310504;2310505;2310506;2310507;2310508;2310509;2310510;2310511;2310512;2310513;2310514;2310515;2310516;2310517;2310518;2310519;2310520;2310521;2310522;2310523;2310524;2310525;2310526;2310527;2310528;2310529;2310530;2310531;2310532;2310533;2310534;2310535;2310536;2310537;2310538;2310539;2310540;2310541;2310542;2310543;2310544;2310545;2310546;2310547;2310548;2310549;2310550;2310551;2310552;2310553;2310554;2310555;2310556;2310557;2310558;2310559;2310560;2310561;2310562;2310563;2310564;2310565;2310566;2310567;2310568;2310569;2310570;2310571;2310572;2310573;2310574;2310575;2310576;2310577;2310578;2310579;2310580;2310581;2310582;2310583;2310584;2310585;2310586;2310587;2310588;2310589;2310590;2310591;2310592;2310593;2310594;2310595;2310596;2310597;2310598;2310599;2310600;2310601;2310602;2310603;2310604;2310605;2310606;2310607;2310608;2310609;2310610;2310611;2310612;2310613;2310614;2310615;2310616;2310617;2310618;2310619;2310620;2310621;2310622;2310623;2310624;2310625;2310626;2310627;2310628;2310629;2310630;2310631;2310632;2310633;2310634;2310635;2310636;2310637;2310638;2310639;2310640;2310641;2310642;2310643;2310644;2310645;2310646;2310647;2310648;2310649;2310650;2310651;2310652;2310653;2310654;2310655;2310656;2310657;2310658;2310659;2310660;2310661;2310662;2310663;2310664;2310665;2310666;2310667;2310668;2310669	2310661			172	0	0	0	0	0	0	0	0	577710	0	0	0	0	0	0	0	630910	852880	0	0	0	0	0	0	0	355310	0	0	225430	0	396930	0	0	0	0	0	0	0	656950	567820	531060	338980	0	0	0	0	441680	0	0	0	0	0	0	0	0	0	0	0	0	0	163170	0	0	134760	0	0	0	1363400	0	0	0	0	0	0	0	323810	0	4344600	0	0	0	0	0	0	0	0	0	0	0	0	823110	0	0	0	0	0	0	0	0	0	0	0	0	95843	0	0	0	0	0	0	0	235360	0	780250	0	0	0	259190	0	0	0	2426900	1793100	0	0	0	0	0	966850	2502600	1371600	2085900	0	0	17313000	3394900	10988000	0	2489000	21911000	0	0	1689400	16257000	18613000	5368600	19725000	0	8731300	0	9579500	7241000	10038000	1838900	1088200	2012700	5070300	7589500	6059600	4353900	4341500	2863100	3398500	2804600	3500200	11034000	9513400	9851500	10364000	9086000	7765800	10049000	8713400	19396000	14498000	6169800	15280000	11325000	13030000	12000000
VYPENKVPSLEHNGK	VPLNLQNRPAWYKEKVYPENKVPSLEHNGK	VYPENKVPSLEHNGKVIGESLDLIKYVDSN	K	V	Y	G	K	V	15	1	1709.87	Gorai.006G177600.2.D;Gorai.006G177600.1.D;Gorai.006G177600.2.A;Gorai.006G177600.1.A	Gorai.006G177600.2.D	71	85	yes	no	3	0.0097529	44.44	41821000	0	0	0	0	0	0	0	0	0	0	0	0	0	0	0	0	0	0	0	0	0	0	0	0	0	0	0	0	0	0	0	0	0	0	0	0	0	0	0	0	0	0	0	0	0	0	0	0	0	0	0	0	0	0	0	0	0	0	0	0	0	0	0	0	0	0	0	0	0	0	0	0	0	0	0	0	0	0	0	0	0	0	0	0	0	0	0	0	0	0	0	0	0	0	0	0	0	0	11306000	0	9976300	0	4860900	5331500	4904900	0	0	0	5441000	0	0	0	0	0	0	0	0	0	0	0	0	0	0	0	0	0	0	0	0	0	0	0	0	0	0	0	0	0	0	0	0	0	0	0	0	0	0	0	0	0	0	0	0	0	0	0	0	0	0	0	0	0	0	0	0	0	0	0	0	0	0	0	0	0	0	0	0	0	0	0			51401	2605	57146	2337836;2337837;2337838;2337839;2337840;2337841	2310670	2310670			1	0	0	0	0	0	0	0	0	0	0	0	0	0	0	0	0	0	0	0	0	0	0	0	0	0	0	0	0	0	0	0	0	0	0	0	0	0	0	0	0	0	0	0	0	0	0	0	0	0	0	0	0	0	0	0	0	0	0	0	0	0	0	0	0	0	0	0	0	0	0	0	0	0	0	0	0	0	0	0	0	0	0	0	0	0	0	0	0	0	0	0	0	0	0	0	0	0	0	126560	0	93576	0	97583	82454	83152	0	0	0	85461	0	0	0	0	0	0	0	0	0	0	0	0	0	0	0	0	0	0	0	0	0	0	0	0	0	0	0	0	0	0	0	0	0	0	0	0	0	0	0	0	0	0	0	0	0	0	0	0	0	0	0	0	0	0	0	0	0	0	0	0	0	0	0	0	0	0	0	0	0	0	0
VYPLDAVFDNPDDVPEDIK	KSRVLPDGSLMEITKVYPLDAVFDNPDDVP	DAVFDNPDDVPEDIKTNKRYAGSANWTVKE	K	V	Y	I	K	T	19	0	2160.03	Gorai.004G018400.2.A;Gorai.004G018400.1.A;Gorai.004G018400.2.D;Gorai.004G018400.1.D	Gorai.004G018400.2.A	86	104	no	no	2	7.9399e-19	103.83	235850000	0	0	0	0	0	0	0	0	9130100	0	0	0	2015300	1865700	0	4271900	0	0	0	0	0	0	0	0	8035900	15359000	3894300	0	0	0	0	0	0	0	0	0	0	0	0	0	0	4679700	0	0	0	0	0	0	0	0	0	0	0	0	0	0	0	0	0	0	0	0	0	0	0	0	21833000	30660000	0	16977000	23057000	0	0	0	42514000	0	0	0	0	11372000	0	0	0	0	0	0	0	0	0	0	0	0	0	0	0	0	0	0	0	0	0	0	0	0	0	15177000	14616000	0	0	0	0	0	0	0	0	0	2219700	0	0	0	0	0	0	0	0	0	0	0	0	0	8171700	0	0	0	0	0	0	0	0	0	0	0	0	0	0	0	0	0	0	0	0	0	0	0	0	0	0	0	0	0	0	0	0	0	0	0	0	0	0	0	0	0	0	0	0	0	0	0	0	0			51402	1362;1363	57147	2337842;2337843;2337844;2337845;2337846;2337847;2337848;2337849;2337850;2337851;2337852;2337853;2337854;2337855;2337856;2337857;2337858;2337859;2337860	2310671;2310672;2310673;2310674;2310675;2310676;2310677;2310678;2310679;2310680;2310681;2310682;2310683;2310684;2310685;2310686;2310687	2310674			17	0	0	0	0	0	0	0	0	634120	0	0	0	279890	154670	0	304380	0	0	0	0	0	0	0	0	1295000	1331300	628810	0	0	0	0	0	0	0	0	0	0	0	0	0	0	292730	0	0	0	0	0	0	0	0	0	0	0	0	0	0	0	0	0	0	0	0	0	0	0	0	843660	872940	0	205810	379910	0	0	0	329890	0	0	0	0	228770	0	0	0	0	0	0	0	0	0	0	0	0	0	0	0	0	0	0	0	0	0	0	0	0	0	473200	280820	0	0	0	0	0	0	0	0	0	174470	0	0	0	0	0	0	0	0	0	0	0	0	0	494140	0	0	0	0	0	0	0	0	0	0	0	0	0	0	0	0	0	0	0	0	0	0	0	0	0	0	0	0	0	0	0	0	0	0	0	0	0	0	0	0	0	0	0	0	0	0	0	0	0
VYPLDAVFDNPDDVPEDIKTNK	KSRVLPDGSLMEITKVYPLDAVFDNPDDVP	FDNPDDVPEDIKTNKRYAGSANWTVKEVAE	K	V	Y	N	K	R	22	1	2503.21	Gorai.004G018400.2.A;Gorai.004G018400.1.A;Gorai.004G018400.2.D;Gorai.004G018400.1.D	Gorai.004G018400.2.A	86	107	no	no	3	0.0085907	31.067	231020000	0	0	0	0	0	0	0	0	0	0	0	0	0	0	0	0	0	0	0	0	0	0	0	0	0	0	0	0	0	0	0	0	0	0	0	0	0	0	0	0	0	0	0	0	0	0	0	0	0	0	0	0	0	0	0	0	0	0	0	0	15102000	0	11828000	19279000	8860500	7403000	17682000	27895000	24422000	29678000	13382000	16971000	0	0	0	14155000	10456000	0	0	0	0	0	0	0	0	0	0	0	0	0	0	0	0	0	0	0	0	0	0	0	0	0	0	0	0	0	12078000	0	0	0	0	0	0	0	0	0	0	0	1829100	0	0	0	0	0	0	0	0	0	0	0	0	0	0	0	0	0	0	0	0	0	0	0	0	0	0	0	0	0	0	0	0	0	0	0	0	0	0	0	0	0	0	0	0	0	0	0	0	0	0	0	0	0	0	0	0	0	0	0	0	0			51403	1362;1363	57148	2337861;2337862;2337863;2337864;2337865;2337866;2337867;2337868;2337869;2337870;2337871;2337872;2337873;2337874;2337875	2310688;2310689;2310690;2310691;2310692;2310693	2310691			6	0	0	0	0	0	0	0	0	0	0	0	0	0	0	0	0	0	0	0	0	0	0	0	0	0	0	0	0	0	0	0	0	0	0	0	0	0	0	0	0	0	0	0	0	0	0	0	0	0	0	0	0	0	0	0	0	0	0	0	0	285840	0	258490	489280	318470	306720	683260	794220	558230	359780	220490	244640	0	0	0	261010	197290	0	0	0	0	0	0	0	0	0	0	0	0	0	0	0	0	0	0	0	0	0	0	0	0	0	0	0	0	0	232060	0	0	0	0	0	0	0	0	0	0	0	111290	0	0	0	0	0	0	0	0	0	0	0	0	0	0	0	0	0	0	0	0	0	0	0	0	0	0	0	0	0	0	0	0	0	0	0	0	0	0	0	0	0	0	0	0	0	0	0	0	0	0	0	0	0	0	0	0	0	0	0	0	0
VYPLDAVFDNPDDVPEDIKTNKR	KSRVLPDGSLMEITKVYPLDAVFDNPDDVP	DNPDDVPEDIKTNKRYAGSANWTVKEVAES	K	V	Y	K	R	Y	23	2	2659.31	Gorai.004G018400.2.A;Gorai.004G018400.1.A;Gorai.004G018400.2.D;Gorai.004G018400.1.D	Gorai.004G018400.2.A	86	108	no	no	2;3;4	1.6655e-51	110.77	5542700000	0	0	5186000	0	0	0	4743400	0	26425000	18400000	3391100	2191700	0	8866400	8867100	25207000	6901800	10784000	1649400	4538500	0	0	0	0	0	9000400	0	0	0	0	4416200	5677700	16972000	3625100	7930500	6085100	0	4050300	0	0	0	0	0	0	0	0	0	0	0	0	0	0	0	0	0	0	0	0	0	0	101890000	93213000	120750000	149870000	106000000	64195000	124220000	119000000	120710000	201120000	225890000	192280000	238250000	82498000	163490000	57140000	120510000	0	0	42813000	21888000	98845000	58873000	76750000	269840000	87048000	71555000	27334000	72876000	118480000	0	40627000	74370000	56516000	59419000	25636000	22128000	132850000	112520000	128830000	130660000	0	95589000	118870000	104930000	54633000	124020000	201100000	126500000	148170000	90805000	56223000	26056000	12108000	47154000	80038000	13907000	22350000	0	0	0	0	0	0	0	0	0	0	19752000	0	0	0	0	0	0	0	0	0	0	0	0	0	0	0	0	0	0	0	0	0	0	0	0	0	0	0	0	0	0	2469400	0	0	0	0	0	0	0	2192700	0	0	0	0	0	0	0	0	0	0	0	0			51404	1362;1363	57149	2337876;2337877;2337878;2337879;2337880;2337881;2337882;2337883;2337884;2337885;2337886;2337887;2337888;2337889;2337890;2337891;2337892;2337893;2337894;2337895;2337896;2337897;2337898;2337899;2337900;2337901;2337902;2337903;2337904;2337905;2337906;2337907;2337908;2337909;2337910;2337911;2337912;2337913;2337914;2337915;2337916;2337917;2337918;2337919;2337920;2337921;2337922;2337923;2337924;2337925;2337926;2337927;2337928;2337929;2337930;2337931;2337932;2337933;2337934;2337935;2337936;2337937;2337938;2337939;2337940;2337941;2337942;2337943;2337944;2337945;2337946;2337947;2337948;2337949;2337950;2337951;2337952;2337953;2337954;2337955;2337956;2337957;2337958;2337959;2337960;2337961;2337962;2337963;2337964;2337965;2337966;2337967;2337968;2337969;2337970;2337971;2337972;2337973;2337974;2337975;2337976;2337977;2337978;2337979;2337980;2337981;2337982;2337983;2337984;2337985;2337986;2337987;2337988;2337989;2337990;2337991;2337992;2337993;2337994;2337995;2337996;2337997;2337998;2337999;2338000;2338001;2338002;2338003;2338004;2338005;2338006;2338007	2310694;2310695;2310696;2310697;2310698;2310699;2310700;2310701;2310702;2310703;2310704;2310705;2310706;2310707;2310708;2310709;2310710;2310711;2310712;2310713;2310714;2310715;2310716;2310717;2310718;2310719;2310720;2310721;2310722;2310723;2310724;2310725;2310726;2310727;2310728;2310729;2310730;2310731;2310732;2310733;2310734;2310735;2310736;2310737;2310738;2310739;2310740;2310741;2310742;2310743;2310744;2310745;2310746;2310747;2310748;2310749;2310750;2310751;2310752;2310753;2310754;2310755;2310756;2310757;2310758;2310759;2310760;2310761;2310762;2310763;2310764;2310765;2310766;2310767;2310768;2310769;2310770;2310771;2310772;2310773;2310774;2310775;2310776;2310777;2310778;2310779;2310780;2310781;2310782;2310783;2310784;2310785;2310786;2310787;2310788;2310789;2310790;2310791;2310792;2310793;2310794;2310795;2310796;2310797;2310798;2310799;2310800;2310801;2310802;2310803;2310804;2310805;2310806;2310807;2310808;2310809;2310810;2310811;2310812;2310813;2310814;2310815;2310816;2310817;2310818;2310819;2310820	2310745			109	0	0	1298700	0	0	0	625360	0	1835300	1773800	787050	533520	0	735020	726620	1796100	1200000	1566900	229660	315360	0	0	0	0	0	780170	0	0	0	0	273340	302890	830050	377610	516700	416650	0	204590	0	0	0	0	0	0	0	0	0	0	0	0	0	0	0	0	0	0	0	0	0	0	1928400	2116200	2639000	3803500	3809700	2659800	4799900	3388200	2759300	2438200	3722100	2771800	2112600	1187200	1268600	1053600	2273800	0	0	861300	454590	1207800	678730	1096200	2710300	934560	909470	1965600	960810	1032900	0	649620	701030	864070	800490	386060	875930	1244700	1259400	1550600	1225600	0	1918900	1838300	1779000	1703400	2382900	1780600	1987000	1128600	2032300	1523700	1775600	665680	612630	822320	1093100	1213000	0	0	0	0	0	0	0	0	0	0	701440	0	0	0	0	0	0	0	0	0	0	0	0	0	0	0	0	0	0	0	0	0	0	0	0	0	0	0	0	0	0	145400	0	0	0	0	0	0	0	727130	0	0	0	0	0	0	0	0	0	0	0	0
VYPMDAVYDSPEDVPVDVK	ESRVLPDGSLMEITKVYPMDAVYDSPEDVP	DAVYDSPEDVPVDVKTNKRYAGSSNWTVQE	K	V	Y	V	K	T	19	0	2136.99	Gorai.006G067500.1.D;Gorai.006G067500.3.D;Gorai.006G067500.2.D	Gorai.006G067500.1.D	160	178	yes	no	2	0.00090304	59.185	22154000	0	0	0	0	0	0	0	0	0	0	0	0	0	0	0	0	0	0	0	0	0	0	0	0	0	0	0	0	0	0	0	0	0	0	0	0	0	0	0	0	0	0	0	0	0	0	0	0	0	0	0	0	0	0	0	0	0	0	0	0	0	0	0	0	0	0	0	0	0	0	0	0	0	0	0	0	0	0	0	0	0	0	0	0	0	0	0	0	0	0	0	0	0	0	0	0	0	0	0	0	0	0	0	0	22154000	0	0	0	0	0	0	0	0	0	0	0	0	0	0	0	0	0	0	0	0	0	0	0	0	0	0	0	0	0	0	0	0	0	0	0	0	0	0	0	0	0	0	0	0	0	0	0	0	0	0	0	0	0	0	0	0	0	0	0	0	0	0	0	0	0	0	0	0	0	0	0	0	0	0	0			51405	2401	57150	2338008;2338009	2310821;2310822	2310821	2899		2	0	0	0	0	0	0	0	0	0	0	0	0	0	0	0	0	0	0	0	0	0	0	0	0	0	0	0	0	0	0	0	0	0	0	0	0	0	0	0	0	0	0	0	0	0	0	0	0	0	0	0	0	0	0	0	0	0	0	0	0	0	0	0	0	0	0	0	0	0	0	0	0	0	0	0	0	0	0	0	0	0	0	0	0	0	0	0	0	0	0	0	0	0	0	0	0	0	0	0	0	0	0	0	0	375580	0	0	0	0	0	0	0	0	0	0	0	0	0	0	0	0	0	0	0	0	0	0	0	0	0	0	0	0	0	0	0	0	0	0	0	0	0	0	0	0	0	0	0	0	0	0	0	0	0	0	0	0	0	0	0	0	0	0	0	0	0	0	0	0	0	0	0	0	0	0	0	0	0	0	0
VYPSSKQPTNGTAPTTTSAAAAANPSFPATK	______________________________	TSAAAAANPSFPATKSQLYGASRPLYRPQT	R	V	Y	T	K	S	31	1	3033.5	Gorai.011G064400.1.D	Gorai.011G064400.1.D	5	35	yes	yes	3	1.0705e-07	50.413	48073000	0	0	0	0	0	0	0	0	0	0	0	0	0	0	0	0	0	0	0	0	0	0	0	0	0	0	0	0	0	0	0	0	0	0	0	0	0	0	0	0	0	0	0	0	0	0	0	0	0	0	0	0	0	0	0	0	0	0	0	0	0	0	0	0	0	0	0	0	0	0	0	0	0	0	0	0	0	0	0	0	0	0	0	0	0	0	0	0	0	0	0	0	0	0	0	0	0	0	0	0	0	0	0	0	0	0	0	0	0	0	0	20007000	0	4787000	23279000	0	0	0	0	0	0	0	0	0	0	0	0	0	0	0	0	0	0	0	0	0	0	0	0	0	0	0	0	0	0	0	0	0	0	0	0	0	0	0	0	0	0	0	0	0	0	0	0	0	0	0	0	0	0	0	0	0	0	0	0	0	0	0	0	0			51406	5237	57151	2338010;2338011;2338012	2310823;2310824;2310825	2310823			3	0	0	0	0	0	0	0	0	0	0	0	0	0	0	0	0	0	0	0	0	0	0	0	0	0	0	0	0	0	0	0	0	0	0	0	0	0	0	0	0	0	0	0	0	0	0	0	0	0	0	0	0	0	0	0	0	0	0	0	0	0	0	0	0	0	0	0	0	0	0	0	0	0	0	0	0	0	0	0	0	0	0	0	0	0	0	0	0	0	0	0	0	0	0	0	0	0	0	0	0	0	0	0	0	0	0	0	0	0	0	0	542200	0	263180	302450	0	0	0	0	0	0	0	0	0	0	0	0	0	0	0	0	0	0	0	0	0	0	0	0	0	0	0	0	0	0	0	0	0	0	0	0	0	0	0	0	0	0	0	0	0	0	0	0	0	0	0	0	0	0	0	0	0	0	0	0	0	0	0	0	0
VYPTEAIYGAAR	VESFGGGGRTVITSRVYPTEAIYGAARLFL	TSRVYPTEAIYGAARLFLFNNASGVNVKAT	R	V	Y	A	R	L	12	0	1309.67	Gorai.008G216800.2.A;Gorai.008G216800.1.A;Gorai.008G216800.3.A;Gorai.008G216800.6.A;Gorai.008G216800.5.A.p2;Gorai.008G216800.1.D;Gorai.008G216800.2.D;Gorai.008G216800.3.D;Gorai.008G216800.6.D;Gorai.008G216800.5.D.p2	Gorai.008G216800.1.D	627	638	no	no	2;3	6.6796e-37	166.69	204970000000	30959000	14631000	151850000	68334000	20008000	96933000	354830000	42955000	562000000	624870000	371950000	322010000	229330000	739260000	777220000	894330000	419920000	447200000	631600000	1243000000	4325700	13722000	54617000	31614000	478400000	1049300000	333950000	382260000	448570000	369150000	1070700000	1207700000	1352900000	338980000	553400000	612620000	1023500000	912390000	1040300000	0	821090000	1365000000	406050000	65715000	36169000	116570000	631550000	954230000	23138000	387730000	43581000	9731200	3781700	12552000	312810	416870	19824000	0	8425100	0	0	0	0	0	3410900	6662500	5681500	6965800	0	3810500	0	0	0	0	0	232330000	194790000	124850000	135990000	0	138560000	315550000	336470000	230570000	411940000	385460000	267640000	117230000	15144000	0	110010000	231680000	535970000	138990000	115980000	116960000	44681000	0	0	0	0	231910000	0	0	0	0	0	123810000	0	143880000	0	130530000	146840000	127280000	0	0	61271000	151130000	153230000	8252000	461700000	773170000	1304000000	473470	30177000	13107000	756290000	941530000	2580000000	1467100000	1216700000	1456300000	230780000	140730000	4745300000	2534700000	3330800000	337980000	344270000	4856400000	480310000	4405200	1512100000	5181000000	1834800000	5084500000	2102900000	120230000	590760000	167400000	1235000000	1190000000	2118300000	2463400000	1510600000	2050000000	3589600000	2664300000	3515000000	8524200000	5704400000	6818100000	7831300000	6487800000	5771700000	2712600000	2221800000	5500900000	7990800000	9788200000	7851200000	1264600000	1130400000	1957000000	3888800000	8390400000	6361500000	3550700000	3780000000	2772900000			51407	3749;3748	57152	2338013;2338014;2338015;2338016;2338017;2338018;2338019;2338020;2338021;2338022;2338023;2338024;2338025;2338026;2338027;2338028;2338029;2338030;2338031;2338032;2338033;2338034;2338035;2338036;2338037;2338038;2338039;2338040;2338041;2338042;2338043;2338044;2338045;2338046;2338047;2338048;2338049;2338050;2338051;2338052;2338053;2338054;2338055;2338056;2338057;2338058;2338059;2338060;2338061;2338062;2338063;2338064;2338065;2338066;2338067;2338068;2338069;2338070;2338071;2338072;2338073;2338074;2338075;2338076;2338077;2338078;2338079;2338080;2338081;2338082;2338083;2338084;2338085;2338086;2338087;2338088;2338089;2338090;2338091;2338092;2338093;2338094;2338095;2338096;2338097;2338098;2338099;2338100;2338101;2338102;2338103;2338104;2338105;2338106;2338107;2338108;2338109;2338110;2338111;2338112;2338113;2338114;2338115;2338116;2338117;2338118;2338119;2338120;2338121;2338122;2338123;2338124;2338125;2338126;2338127;2338128;2338129;2338130;2338131;2338132;2338133;2338134;2338135;2338136;2338137;2338138;2338139;2338140;2338141;2338142;2338143;2338144;2338145;2338146;2338147;2338148;2338149;2338150;2338151;2338152;2338153;2338154;2338155;2338156;2338157;2338158;2338159;2338160;2338161;2338162;2338163;2338164;2338165;2338166;2338167;2338168;2338169;2338170;2338171;2338172;2338173;2338174;2338175;2338176;2338177;2338178;2338179;2338180;2338181;2338182;2338183;2338184;2338185;2338186;2338187;2338188;2338189;2338190;2338191;2338192;2338193;2338194;2338195;2338196;2338197;2338198;2338199;2338200;2338201;2338202;2338203;2338204;2338205;2338206;2338207;2338208;2338209;2338210;2338211;2338212;2338213;2338214;2338215;2338216;2338217;2338218;2338219;2338220;2338221;2338222;2338223;2338224;2338225;2338226;2338227;2338228;2338229;2338230;2338231;2338232;2338233;2338234;2338235;2338236;2338237;2338238;2338239;2338240;2338241;2338242;2338243;2338244;2338245;2338246;2338247;2338248;2338249;2338250;2338251;2338252;2338253;2338254;2338255;2338256;2338257;2338258;2338259;2338260;2338261;2338262;2338263;2338264;2338265;2338266;2338267;2338268;2338269;2338270;2338271;2338272;2338273;2338274;2338275;2338276;2338277;2338278;2338279;2338280;2338281;2338282;2338283;2338284;2338285;2338286;2338287;2338288;2338289;2338290;2338291;2338292;2338293;2338294;2338295;2338296;2338297;2338298;2338299;2338300;2338301;2338302;2338303;2338304;2338305;2338306;2338307;2338308;2338309;2338310;2338311;2338312;2338313;2338314;2338315;2338316;2338317;2338318;2338319;2338320;2338321;2338322;2338323;2338324;2338325;2338326;2338327;2338328;2338329;2338330;2338331;2338332;2338333;2338334;2338335;2338336;2338337;2338338;2338339;2338340;2338341;2338342;2338343;2338344;2338345;2338346;2338347;2338348;2338349;2338350;2338351;2338352;2338353;2338354;2338355;2338356;2338357;2338358;2338359;2338360;2338361;2338362;2338363;2338364;2338365;2338366;2338367;2338368;2338369;2338370;2338371;2338372;2338373;2338374;2338375;2338376;2338377;2338378;2338379;2338380;2338381;2338382;2338383;2338384;2338385;2338386;2338387;2338388;2338389;2338390;2338391;2338392;2338393;2338394;2338395;2338396;2338397;2338398;2338399;2338400;2338401;2338402;2338403;2338404;2338405;2338406;2338407;2338408;2338409;2338410;2338411;2338412;2338413;2338414;2338415;2338416;2338417;2338418;2338419;2338420;2338421;2338422;2338423;2338424;2338425;2338426;2338427;2338428;2338429;2338430;2338431;2338432;2338433;2338434;2338435;2338436;2338437;2338438;2338439;2338440;2338441;2338442;2338443;2338444;2338445;2338446;2338447;2338448;2338449;2338450;2338451;2338452;2338453;2338454;2338455;2338456;2338457;2338458;2338459;2338460;2338461;2338462;2338463;2338464;2338465;2338466;2338467;2338468;2338469;2338470;2338471;2338472;2338473;2338474;2338475;2338476;2338477;2338478;2338479;2338480;2338481;2338482;2338483;2338484;2338485;2338486;2338487;2338488;2338489;2338490;2338491;2338492;2338493;2338494;2338495;2338496;2338497;2338498;2338499;2338500;2338501;2338502;2338503;2338504;2338505;2338506;2338507;2338508;2338509;2338510;2338511;2338512;2338513;2338514;2338515;2338516;2338517;2338518;2338519;2338520;2338521	2310826;2310827;2310828;2310829;2310830;2310831;2310832;2310833;2310834;2310835;2310836;2310837;2310838;2310839;2310840;2310841;2310842;2310843;2310844;2310845;2310846;2310847;2310848;2310849;2310850;2310851;2310852;2310853;2310854;2310855;2310856;2310857;2310858;2310859;2310860;2310861;2310862;2310863;2310864;2310865;2310866;2310867;2310868;2310869;2310870;2310871;2310872;2310873;2310874;2310875;2310876;2310877;2310878;2310879;2310880;2310881;2310882;2310883;2310884;2310885;2310886;2310887;2310888;2310889;2310890;2310891;2310892;2310893;2310894;2310895;2310896;2310897;2310898;2310899;2310900;2310901;2310902;2310903;2310904;2310905;2310906;2310907;2310908;2310909;2310910;2310911;2310912;2310913;2310914;2310915;2310916;2310917;2310918;2310919;2310920;2310921;2310922;2310923;2310924;2310925;2310926;2310927;2310928;2310929;2310930;2310931;2310932;2310933;2310934;2310935;2310936;2310937;2310938;2310939;2310940;2310941;2310942;2310943;2310944;2310945;2310946;2310947;2310948;2310949;2310950;2310951;2310952;2310953;2310954;2310955;2310956;2310957;2310958;2310959;2310960;2310961;2310962;2310963;2310964;2310965;2310966;2310967;2310968;2310969;2310970;2310971;2310972;2310973;2310974;2310975;2310976;2310977;2310978;2310979;2310980;2310981;2310982;2310983;2310984;2310985;2310986;2310987;2310988;2310989;2310990;2310991;2310992;2310993;2310994;2310995;2310996;2310997;2310998;2310999;2311000;2311001;2311002;2311003;2311004;2311005;2311006;2311007;2311008;2311009;2311010;2311011;2311012;2311013;2311014;2311015;2311016;2311017;2311018;2311019;2311020;2311021;2311022;2311023;2311024;2311025;2311026;2311027;2311028;2311029;2311030;2311031;2311032;2311033;2311034;2311035;2311036;2311037;2311038;2311039;2311040;2311041;2311042;2311043;2311044;2311045;2311046;2311047;2311048;2311049;2311050;2311051;2311052;2311053;2311054;2311055;2311056;2311057;2311058;2311059;2311060;2311061;2311062;2311063;2311064;2311065;2311066;2311067;2311068;2311069;2311070;2311071;2311072;2311073;2311074;2311075;2311076;2311077;2311078;2311079;2311080;2311081;2311082;2311083;2311084;2311085;2311086;2311087;2311088;2311089;2311090;2311091;2311092;2311093;2311094;2311095;2311096;2311097;2311098;2311099;2311100;2311101;2311102;2311103;2311104;2311105;2311106;2311107;2311108;2311109;2311110;2311111;2311112;2311113;2311114;2311115;2311116;2311117;2311118;2311119;2311120;2311121;2311122;2311123;2311124;2311125;2311126;2311127;2311128;2311129;2311130;2311131;2311132;2311133;2311134;2311135;2311136;2311137;2311138;2311139;2311140;2311141;2311142;2311143;2311144;2311145;2311146;2311147;2311148;2311149;2311150;2311151;2311152;2311153;2311154;2311155;2311156;2311157;2311158;2311159;2311160;2311161;2311162;2311163;2311164;2311165;2311166;2311167;2311168;2311169;2311170;2311171;2311172;2311173;2311174;2311175;2311176;2311177;2311178;2311179;2311180;2311181;2311182;2311183;2311184;2311185;2311186;2311187;2311188;2311189;2311190;2311191;2311192;2311193;2311194;2311195;2311196;2311197;2311198;2311199;2311200;2311201;2311202;2311203;2311204;2311205;2311206;2311207;2311208;2311209;2311210;2311211;2311212;2311213;2311214;2311215;2311216;2311217;2311218;2311219;2311220;2311221;2311222;2311223;2311224;2311225;2311226;2311227;2311228;2311229;2311230;2311231;2311232;2311233;2311234;2311235;2311236;2311237;2311238;2311239;2311240;2311241;2311242;2311243;2311244;2311245;2311246;2311247;2311248;2311249;2311250;2311251;2311252;2311253;2311254;2311255;2311256;2311257;2311258;2311259;2311260;2311261;2311262;2311263;2311264;2311265;2311266;2311267;2311268;2311269;2311270;2311271;2311272;2311273;2311274;2311275;2311276;2311277;2311278;2311279;2311280;2311281;2311282;2311283;2311284;2311285;2311286;2311287;2311288;2311289;2311290;2311291;2311292;2311293;2311294;2311295;2311296;2311297;2311298;2311299;2311300;2311301;2311302;2311303;2311304;2311305;2311306;2311307;2311308;2311309;2311310;2311311;2311312;2311313;2311314;2311315;2311316;2311317;2311318;2311319;2311320;2311321;2311322;2311323;2311324;2311325;2311326;2311327;2311328;2311329;2311330;2311331;2311332;2311333;2311334;2311335;2311336;2311337;2311338;2311339;2311340;2311341;2311342;2311343;2311344;2311345;2311346;2311347;2311348;2311349;2311350;2311351;2311352;2311353;2311354;2311355;2311356;2311357;2311358;2311359;2311360;2311361;2311362;2311363;2311364;2311365;2311366;2311367;2311368;2311369;2311370;2311371;2311372;2311373;2311374;2311375;2311376;2311377;2311378;2311379;2311380;2311381;2311382;2311383;2311384;2311385;2311386;2311387;2311388;2311389;2311390;2311391;2311392;2311393;2311394;2311395;2311396;2311397;2311398;2311399;2311400;2311401;2311402;2311403;2311404;2311405;2311406;2311407;2311408;2311409;2311410;2311411;2311412;2311413;2311414;2311415;2311416;2311417;2311418;2311419;2311420;2311421;2311422;2311423;2311424;2311425;2311426;2311427;2311428;2311429;2311430;2311431;2311432;2311433;2311434;2311435;2311436;2311437;2311438;2311439;2311440;2311441;2311442;2311443;2311444;2311445;2311446;2311447;2311448;2311449;2311450;2311451;2311452;2311453;2311454;2311455;2311456;2311457;2311458;2311459;2311460;2311461;2311462;2311463;2311464;2311465;2311466;2311467;2311468;2311469;2311470;2311471;2311472;2311473;2311474;2311475;2311476;2311477;2311478;2311479;2311480;2311481;2311482;2311483;2311484;2311485;2311486;2311487;2311488;2311489;2311490;2311491;2311492;2311493;2311494;2311495;2311496;2311497;2311498;2311499;2311500;2311501;2311502;2311503;2311504;2311505;2311506;2311507;2311508;2311509;2311510;2311511;2311512;2311513;2311514;2311515;2311516;2311517;2311518;2311519;2311520;2311521;2311522;2311523;2311524;2311525;2311526;2311527;2311528;2311529;2311530;2311531;2311532;2311533;2311534;2311535;2311536;2311537;2311538;2311539;2311540;2311541;2311542;2311543;2311544;2311545;2311546;2311547;2311548;2311549;2311550;2311551;2311552;2311553;2311554;2311555;2311556;2311557;2311558;2311559;2311560;2311561;2311562;2311563;2311564;2311565;2311566;2311567;2311568;2311569;2311570;2311571;2311572;2311573;2311574;2311575;2311576;2311577;2311578;2311579;2311580;2311581;2311582;2311583;2311584;2311585;2311586;2311587;2311588;2311589;2311590;2311591;2311592;2311593;2311594;2311595;2311596;2311597;2311598;2311599;2311600;2311601;2311602;2311603;2311604;2311605;2311606;2311607;2311608;2311609;2311610;2311611;2311612;2311613;2311614;2311615;2311616;2311617;2311618;2311619;2311620;2311621;2311622;2311623;2311624;2311625;2311626;2311627;2311628;2311629;2311630;2311631;2311632;2311633;2311634;2311635;2311636;2311637;2311638;2311639;2311640;2311641;2311642;2311643;2311644;2311645;2311646;2311647;2311648;2311649;2311650;2311651;2311652;2311653;2311654;2311655;2311656;2311657;2311658;2311659;2311660;2311661;2311662;2311663;2311664;2311665;2311666;2311667;2311668;2311669;2311670;2311671;2311672;2311673;2311674;2311675;2311676;2311677;2311678;2311679;2311680;2311681;2311682;2311683;2311684;2311685;2311686;2311687;2311688;2311689;2311690;2311691;2311692;2311693;2311694;2311695;2311696;2311697;2311698;2311699;2311700;2311701;2311702;2311703;2311704;2311705;2311706;2311707;2311708;2311709;2311710;2311711;2311712;2311713;2311714;2311715;2311716;2311717;2311718;2311719;2311720;2311721;2311722;2311723;2311724;2311725;2311726;2311727;2311728;2311729;2311730;2311731;2311732;2311733;2311734;2311735;2311736;2311737;2311738;2311739;2311740;2311741;2311742;2311743;2311744;2311745;2311746;2311747;2311748;2311749;2311750;2311751;2311752;2311753;2311754;2311755;2311756;2311757;2311758;2311759;2311760;2311761;2311762;2311763;2311764;2311765;2311766;2311767;2311768;2311769;2311770;2311771;2311772;2311773;2311774;2311775;2311776;2311777;2311778;2311779;2311780;2311781;2311782;2311783;2311784;2311785;2311786;2311787;2311788;2311789;2311790;2311791;2311792;2311793;2311794;2311795;2311796;2311797;2311798;2311799;2311800;2311801;2311802;2311803;2311804;2311805;2311806;2311807;2311808;2311809;2311810;2311811;2311812;2311813;2311814;2311815;2311816;2311817;2311818;2311819;2311820;2311821;2311822;2311823;2311824;2311825;2311826;2311827;2311828;2311829;2311830;2311831;2311832;2311833;2311834;2311835;2311836;2311837;2311838;2311839;2311840;2311841;2311842;2311843;2311844;2311845;2311846;2311847;2311848;2311849;2311850;2311851;2311852;2311853;2311854;2311855;2311856;2311857;2311858;2311859;2311860;2311861;2311862;2311863;2311864;2311865;2311866;2311867;2311868;2311869;2311870;2311871;2311872;2311873;2311874;2311875;2311876;2311877;2311878;2311879;2311880;2311881;2311882;2311883;2311884;2311885;2311886;2311887;2311888;2311889;2311890;2311891;2311892;2311893;2311894;2311895;2311896;2311897;2311898;2311899;2311900;2311901;2311902;2311903;2311904;2311905;2311906;2311907;2311908;2311909;2311910;2311911;2311912;2311913;2311914;2311915;2311916;2311917;2311918;2311919;2311920;2311921;2311922;2311923;2311924;2311925;2311926;2311927;2311928;2311929;2311930;2311931;2311932;2311933;2311934;2311935;2311936;2311937;2311938;2311939;2311940;2311941;2311942;2311943;2311944;2311945;2311946;2311947;2311948;2311949;2311950;2311951;2311952;2311953;2311954;2311955;2311956;2311957;2311958;2311959;2311960;2311961;2311962;2311963;2311964;2311965;2311966;2311967;2311968;2311969;2311970;2311971;2311972;2311973;2311974;2311975;2311976;2311977;2311978;2311979;2311980;2311981;2311982;2311983;2311984;2311985;2311986;2311987;2311988;2311989	2311838			1164	30959000	17581000	38025000	33730000	53435000	41897000	46781000	23414000	39033000	60239000	86326000	78385000	31850000	61284000	63690000	63723000	73009000	64979000	87945000	86367000	39269000	29848000	27132000	28128000	77097000	90953000	53921000	62472000	73155000	59411000	66272000	64430000	66167000	35311000	36056000	41946000	75285000	46087000	54702000	0	78016000	85382000	62243000	16128000	15427000	20018000	42043000	53825000	45067000	53277000	40115000	6626200	3320200	6735400	273510	2045000	14078000	0	5548500	0	0	0	0	0	122600	276050	219540	198330	0	46194	0	0	0	0	0	4283900	3675400	4393300	3379200	0	2877600	3855900	3879100	3293100	4137600	4138300	3401800	8430400	199670	0	3760600	3704600	5052200	2125100	1562500	1761300	1768700	0	0	0	0	3682700	0	0	0	0	0	1096200	0	1095900	0	3537600	10007000	6997400	0	0	4815800	8202700	9323100	8576400	334540000	189060000	112070000	984520	45953000	27558000	213730000	243320000	91622000	380250000	73573000	128400000	449500000	415990000	655760000	745470000	1155800000	826960000	401110000	1122800000	549940000	26216000	805490000	664350000	456800000	551610000	630930000	136950000	455350000	237210000	673310000	707750000	861060000	86121000	39628000	73142000	421400000	605410000	724710000	501910000	259330000	275250000	374430000	211510000	264480000	1244200000	908610000	1824200000	1020300000	630190000	583370000	616870000	610230000	677340000	917660000	704590000	1033700000	1244700000	1307700000	907710000
VYQGQTAGPLTFQTK	DAILKASAASEAIEKVYQGQTAGPLTFQTK	VYQGQTAGPLTFQTKFQPHLVWTLDQVRRN	K	V	Y	T	K	F	15	0	1637.84	Gorai.013G142500.3.D;Gorai.013G142500.2.D;Gorai.013G142500.1.D	Gorai.013G142500.3.D	228	242	yes	no	2	6.3873e-189	233.13	1345100000	363580	0	1320200	0	0	0	0	0	2586100	3003500	1244400	1724100	0	0	2738000	2211100	0	0	0	6496300	0	0	0	0	0	2676800	0	0	0	0	5618300	13305000	0	1778800	3979500	4222200	4303000	10909000	7129200	0	0	9839400	2441600	1502700	1117500	0	0	8950900	0	1851800	0	0	0	0	0	0	0	3411700	0	0	19542000	0	0	0	0	7496900	4446000	6238300	0	28400000	15541000	23176000	48964000	30503000	64605000	0	0	0	23729000	0	30564000	0	13971000	10992000	24251000	0	15834000	8049900	45862000	60983000	0	0	70580000	0	0	0	0	73139000	52592000	67417000	75111000	0	36868000	43534000	35938000	0	0	36141000	44701000	98513000	26098000	0	6802100	7398100	38142000	0	4690600	9154100	0	0	0	0	0	0	0	0	0	0	0	0	0	0	0	0	0	0	0	0	0	0	0	0	0	0	0	0	0	0	0	0	0	0	0	0	17333000	13104000	0	0	0	0	0	0	0	0	0	0	0	0	0	0	0	0	0	0	0	0	0	0	0	0			51408	6120	57153	2338522;2338523;2338524;2338525;2338526;2338527;2338528;2338529;2338530;2338531;2338532;2338533;2338534;2338535;2338536;2338537;2338538;2338539;2338540;2338541;2338542;2338543;2338544;2338545;2338546;2338547;2338548;2338549;2338550;2338551;2338552;2338553;2338554;2338555;2338556;2338557;2338558;2338559;2338560;2338561;2338562;2338563;2338564;2338565;2338566;2338567;2338568;2338569;2338570;2338571;2338572;2338573;2338574;2338575;2338576;2338577;2338578;2338579;2338580;2338581;2338582;2338583;2338584;2338585;2338586;2338587;2338588;2338589;2338590;2338591;2338592;2338593;2338594;2338595;2338596;2338597	2311990;2311991;2311992;2311993;2311994;2311995;2311996;2311997;2311998;2311999;2312000;2312001;2312002;2312003;2312004;2312005;2312006;2312007;2312008;2312009;2312010;2312011;2312012;2312013;2312014;2312015;2312016;2312017;2312018;2312019;2312020;2312021;2312022;2312023;2312024;2312025;2312026;2312027;2312028;2312029;2312030;2312031;2312032;2312033;2312034;2312035;2312036;2312037;2312038;2312039;2312040;2312041;2312042;2312043;2312044;2312045;2312046;2312047;2312048;2312049;2312050;2312051;2312052;2312053;2312054;2312055;2312056;2312057;2312058;2312059;2312060;2312061;2312062;2312063;2312064;2312065	2312043			75	363580	0	330590	0	0	0	0	0	179620	289550	288810	419690	0	0	224360	157550	0	0	0	451400	0	0	0	0	0	232030	0	0	0	0	347740	709820	0	185300	259280	289100	316510	551040	374870	0	0	615490	374270	368780	476640	0	0	504890	0	254450	0	0	0	0	0	0	0	633460	0	0	369860	0	0	0	0	310620	171800	177620	0	344290	256060	334090	434170	438950	501310	0	0	0	589660	0	634760	0	161070	157000	243580	0	201250	578880	604650	531650	0	0	665300	0	0	0	0	685220	588690	811390	704520	0	740120	673270	609250	0	0	320000	702110	750380	584110	0	463540	406730	495540	0	368670	496830	0	0	0	0	0	0	0	0	0	0	0	0	0	0	0	0	0	0	0	0	0	0	0	0	0	0	0	0	0	0	0	0	0	0	0	0	454720	467550	0	0	0	0	0	0	0	0	0	0	0	0	0	0	0	0	0	0	0	0	0	0	0	0
VYQPECNLQK	VCEYLDWAQLNHTLKVYQPECNLQKDSWKA	NHTLKVYQPECNLQKDSWKAELKDFSVKNG	K	V	Y	Q	K	D	10	0	1277.61	Gorai.011G241800.1.A;Gorai.011G241800.3.A;Gorai.011G241800.3.D;Gorai.011G241800.4.A;Gorai.011G241800.2.A;Gorai.011G241800.4.D;Gorai.011G241800.2.D;Gorai.011G241800.1.D	Gorai.011G241800.1.A	96	105	no	no	2	1.0452e-18	151.04	1295300000	0	0	0	0	0	0	0	0	0	0	0	0	0	0	0	0	0	0	0	0	0	0	0	0	0	0	0	0	0	0	0	0	0	0	0	0	0	0	0	0	0	0	0	0	0	0	0	0	0	0	0	0	0	0	0	0	0	0	0	0	11443000	12153000	8850400	12194000	0	0	5539600	8754100	19484000	47007000	17579000	25646000	63855000	31529000	69979000	18013000	19470000	6991800	0	9551400	11084000	17864000	29559000	16205000	32793000	28614000	21045000	3063500	18495000	68905000	9626800	25981000	27476000	0	20074000	0	14430000	68346000	42743000	40471000	0	26017000	10207000	19745000	21906000	0	22137000	99794000	31066000	123610000	21853000	0	2871600	0	0	27571000	2830400	0	0	0	0	0	0	0	0	0	0	0	0	0	0	0	0	0	0	0	0	0	0	0	0	0	0	0	0	0	0	321780	559540	0	0	0	0	0	0	0	0	0	0	0	0	0	0	0	0	0	0	0	0	0	0	0	0	0	0	0	0	0	0	0			51409	5509;5510	57154	2338598;2338599;2338600;2338601;2338602;2338603;2338604;2338605;2338606;2338607;2338608;2338609;2338610;2338611;2338612;2338613;2338614;2338615;2338616;2338617;2338618;2338619;2338620;2338621;2338622;2338623;2338624;2338625;2338626;2338627;2338628;2338629;2338630;2338631;2338632;2338633;2338634;2338635;2338636;2338637;2338638;2338639;2338640;2338641;2338642;2338643;2338644;2338645;2338646;2338647	2312066;2312067;2312068;2312069;2312070;2312071;2312072;2312073;2312074;2312075;2312076;2312077;2312078;2312079;2312080;2312081;2312082;2312083;2312084;2312085;2312086;2312087;2312088;2312089;2312090;2312091;2312092;2312093;2312094;2312095;2312096	2312087			31	0	0	0	0	0	0	0	0	0	0	0	0	0	0	0	0	0	0	0	0	0	0	0	0	0	0	0	0	0	0	0	0	0	0	0	0	0	0	0	0	0	0	0	0	0	0	0	0	0	0	0	0	0	0	0	0	0	0	0	0	216580	275920	193420	309450	0	0	214060	249250	445360	569860	289650	369710	566210	453720	543010	332150	367380	246040	0	192150	230190	218280	340780	231450	329380	307200	267480	220300	243840	600710	329070	415420	258990	0	270430	0	571200	640320	478430	487080	0	413150	204910	305370	371370	0	425330	883580	487950	941510	489090	0	195690	0	0	283260	222460	0	0	0	0	0	0	0	0	0	0	0	0	0	0	0	0	0	0	0	0	0	0	0	0	0	0	0	0	0	0	366530	431280	0	0	0	0	0	0	0	0	0	0	0	0	0	0	0	0	0	0	0	0	0	0	0	0	0	0	0	0	0	0	0
VYQSGKDQIK	NRAGYSSCTTPKGAKVYQSGKDQIKLVKGQ	PKGAKVYQSGKDQIKLVKGQNYFICNYSGH	K	V	Y	I	K	L	10	1	1164.61	Gorai.012G160600.1.D;Gorai.012G160600.1.A	Gorai.012G160600.1.D	90	99	yes	no	2;3	0.033902	75.378	27050000	0	0	0	0	0	0	0	0	0	0	0	0	0	263880	0	0	0	0	0	0	0	0	0	0	5420700	11726000	7203900	0	0	0	0	0	0	0	0	0	0	0	0	0	0	0	0	0	0	0	2435800	0	0	0	0	0	0	0	0	0	0	0	0	0	0	0	0	0	0	0	0	0	0	0	0	0	0	0	0	0	0	0	0	0	0	0	0	0	0	0	0	0	0	0	0	0	0	0	0	0	0	0	0	0	0	0	0	0	0	0	0	0	0	0	0	0	0	0	0	0	0	0	0	0	0	0	0	0	0	0	0	0	0	0	0	0	0	0	0	0	0	0	0	0	0	0	0	0	0	0	0	0	0	0	0	0	0	0	0	0	0	0	0	0	0	0	0	0	0	0	0	0	0	0	0	0	0	0	0	0	0	0	0	0			51410	5850	57155	2338648;2338649;2338650;2338651;2338652;2338653;2338654;2338655	2312097;2312098	2312098			2	0	0	0	0	0	0	0	0	0	0	0	0	0	21875	0	0	0	0	0	0	0	0	0	0	873570	1016400	1163200	0	0	0	0	0	0	0	0	0	0	0	0	0	0	0	0	0	0	0	162160	0	0	0	0	0	0	0	0	0	0	0	0	0	0	0	0	0	0	0	0	0	0	0	0	0	0	0	0	0	0	0	0	0	0	0	0	0	0	0	0	0	0	0	0	0	0	0	0	0	0	0	0	0	0	0	0	0	0	0	0	0	0	0	0	0	0	0	0	0	0	0	0	0	0	0	0	0	0	0	0	0	0	0	0	0	0	0	0	0	0	0	0	0	0	0	0	0	0	0	0	0	0	0	0	0	0	0	0	0	0	0	0	0	0	0	0	0	0	0	0	0	0	0	0	0	0	0	0	0	0	0	0	0
VYRETDLSQEK	TVTSSNRAGFDSLLKVYRETDLSQEKIRIL	SLLKVYRETDLSQEKIRILGSLPSCPDQGI	K	V	Y	E	K	I	11	1	1366.67	Gorai.001G021800.2.D;Gorai.001G021800.1.D;Gorai.001G021800.5.D;Gorai.001G021800.3.D;Gorai.001G021800.4.D	Gorai.001G021800.2.D	722	732	no	no	2;3	4.6925e-23	175.57	2155000000	0	0	0	0	0	0	0	0	0	0	0	0	0	0	0	0	0	0	0	0	0	0	0	0	0	0	0	0	5282600	3309300	8469700	11356000	8600700	5187400	12808000	9844100	0	0	0	0	0	0	0	0	0	0	4383000	0	0	2517400	0	0	0	0	0	0	0	0	0	0	18073000	11437000	9147200	0	0	0	0	0	0	27375000	0	16566000	65781000	16889000	82744000	14800000	17845000	4449800	11935000	39561000	0	38202000	41255000	44453000	33547000	42249000	56066000	5581100	84739000	177810000	12237000	9746900	125750000	64977000	39794000	16184000	3967300	149120000	59038000	62118000	125440000	18217000	32638000	45861000	35293000	0	0	93576000	48945000	192320000	26886000	0	0	2528800	11166000	37176000	1995700	0	0	0	0	0	0	0	0	0	0	0	7071200	0	0	649880	0	0	0	0	0	0	0	0	0	0	0	0	0	0	0	0	0	0	0	0	0	0	0	0	0	0	0	0	0	0	0	0	0	0	0	0	0	0	0	0	0	0	0	0	0	0	0	0			51411	106	57156	2338656;2338657;2338658;2338659;2338660;2338661;2338662;2338663;2338664;2338665;2338666;2338667;2338668;2338669;2338670;2338671;2338672;2338673;2338674;2338675;2338676;2338677;2338678;2338679;2338680;2338681;2338682;2338683;2338684;2338685;2338686;2338687;2338688;2338689;2338690;2338691;2338692;2338693;2338694;2338695;2338696;2338697;2338698;2338699;2338700;2338701;2338702;2338703;2338704;2338705;2338706;2338707;2338708;2338709;2338710;2338711;2338712;2338713;2338714;2338715;2338716;2338717;2338718;2338719;2338720;2338721;2338722;2338723;2338724;2338725;2338726;2338727;2338728;2338729;2338730;2338731;2338732;2338733;2338734;2338735;2338736;2338737;2338738;2338739;2338740	2312099;2312100;2312101;2312102;2312103;2312104;2312105;2312106;2312107;2312108;2312109;2312110;2312111;2312112;2312113;2312114;2312115;2312116;2312117;2312118;2312119;2312120;2312121;2312122;2312123;2312124;2312125;2312126;2312127;2312128;2312129;2312130;2312131;2312132;2312133	2312121			33	0	0	0	0	0	0	0	0	0	0	0	0	0	0	0	0	0	0	0	0	0	0	0	0	0	0	0	0	861530	532590	524230	605810	420620	540350	834510	674030	0	0	0	0	0	0	0	0	0	0	291780	0	0	345910	0	0	0	0	0	0	0	0	0	0	342050	259650	199900	0	0	0	0	0	0	331860	0	238820	583290	243040	642060	272900	336720	156580	296570	795870	0	466800	475610	634900	336950	453590	712600	401340	1117200	1550100	418300	155850	1185300	993430	536100	243720	157040	1397000	660840	747610	1176600	289290	655200	709250	598320	0	0	828530	768770	1464900	601740	0	0	139030	145070	381950	156860	0	0	0	0	0	0	0	0	0	0	0	251110	0	0	57301	0	0	0	0	0	0	0	0	0	0	0	0	0	0	0	0	0	0	0	0	0	0	0	0	0	0	0	0	0	0	0	0	0	0	0	0	0	0	0	0	0	0	0	0	0	0	0	0
VYRETDLSQEKIR	TVTSSNRAGFDSLLKVYRETDLSQEKIRIL	LKVYRETDLSQEKIRILGSLPSCPDQGIIS	K	V	Y	I	R	I	13	2	1635.86	Gorai.001G021800.2.D;Gorai.001G021800.1.D;Gorai.001G021800.5.D;Gorai.001G021800.3.D;Gorai.001G021800.4.D	Gorai.001G021800.2.D	722	734	yes	no	3;4	0.0014807	86.911	792410000	0	0	0	0	0	0	0	0	0	0	0	0	0	0	0	0	0	0	0	11895000	0	0	0	0	0	0	0	0	0	0	0	0	0	7700300	17407000	16545000	0	0	0	0	0	0	0	0	0	0	0	0	0	0	0	0	0	0	0	0	0	0	0	0	18739000	74622000	0	2734300	8005800	0	0	0	11053000	0	0	0	26895000	0	0	0	0	14636000	0	0	0	0	0	0	36498000	72302000	0	0	92842000	0	13590000	0	32664000	29236000	60786000	44586000	0	0	0	0	0	0	2699300	0	0	89101000	0	0	0	0	3936800	48241000	7902100	0	0	30944000	0	10375000	5304500	0	0	1173000	0	0	0	0	0	0	0	0	0	0	0	0	0	0	0	0	0	0	0	0	0	0	0	0	0	0	0	0	0	0	0	0	0	0	0	0	0	0	0	0	0	0	0	0	0	0	0	0	0	0	0	0	0	0	0	0	0	0			51412	106	57157	2338741;2338742;2338743;2338744;2338745;2338746;2338747;2338748;2338749;2338750;2338751;2338752;2338753;2338754;2338755;2338756;2338757;2338758;2338759;2338760;2338761;2338762;2338763;2338764;2338765;2338766;2338767;2338768;2338769;2338770;2338771;2338772;2338773;2338774;2338775;2338776;2338777;2338778;2338779	2312134;2312135;2312136;2312137;2312138;2312139;2312140;2312141;2312142;2312143;2312144;2312145;2312146;2312147;2312148;2312149;2312150;2312151;2312152;2312153	2312145			20	0	0	0	0	0	0	0	0	0	0	0	0	0	0	0	0	0	0	0	826510	0	0	0	0	0	0	0	0	0	0	0	0	0	802120	1134100	1132800	0	0	0	0	0	0	0	0	0	0	0	0	0	0	0	0	0	0	0	0	0	0	0	0	354670	1694200	0	69392	287750	0	0	0	252650	0	0	0	238480	0	0	0	0	515040	0	0	0	0	0	0	366590	776240	0	0	1224000	0	464550	0	307900	446990	818890	671430	0	0	0	0	0	0	54189	0	0	2778100	0	0	0	0	88110	1307400	538500	0	0	317920	0	563100	322730	0	0	286830	0	0	0	0	0	0	0	0	0	0	0	0	0	0	0	0	0	0	0	0	0	0	0	0	0	0	0	0	0	0	0	0	0	0	0	0	0	0	0	0	0	0	0	0	0	0	0	0	0	0	0	0	0	0	0	0	0	0
VYSEAVNSVLDAAAK	AVGELGFREVGPRTRVYSEAVNSVLDAAAK	VYSEAVNSVLDAAAKEFAGTEEMIRQGEKL	R	V	Y	A	K	E	15	0	1535.78	Gorai.013G024500.1.D	Gorai.013G024500.1.D	234	248	no	no	2	0.00024013	124.12	101460000	0	0	0	0	0	0	0	0	0	0	0	0	0	0	0	0	0	0	0	0	0	0	0	0	0	0	0	0	0	0	0	0	0	0	0	0	1843400	0	3534900	0	0	0	0	0	0	0	0	0	0	0	0	0	0	0	0	0	0	0	0	0	0	0	0	0	0	0	0	0	0	10524000	0	12910000	0	0	23382000	0	0	0	0	0	0	0	15696000	9489300	0	0	8473800	0	0	0	0	0	9175300	0	0	0	0	0	0	0	6433100	0	0	0	0	0	0	0	0	0	0	0	0	0	0	0	0	0	0	0	0	0	0	0	0	0	0	0	0	0	0	0	0	0	0	0	0	0	0	0	0	0	0	0	0	0	0	0	0	0	0	0	0	0	0	0	0	0	0	0	0	0	0	0	0	0	0	0	0	0	0	0	0	0	0	0	0	0	0	0			51413	5931	57158	2338780;2338781;2338782;2338783;2338784;2338785;2338786;2338787;2338788;2338789;2338790;2338791	2312154;2312155;2312156;2312157;2312158;2312159;2312160;2312161;2312162	2312156			9	0	0	0	0	0	0	0	0	0	0	0	0	0	0	0	0	0	0	0	0	0	0	0	0	0	0	0	0	0	0	0	0	0	0	0	0	135590	0	185870	0	0	0	0	0	0	0	0	0	0	0	0	0	0	0	0	0	0	0	0	0	0	0	0	0	0	0	0	0	0	127580	0	186110	0	0	181430	0	0	0	0	0	0	0	180950	135530	0	0	107700	0	0	0	0	0	86488	0	0	0	0	0	0	0	60341	0	0	0	0	0	0	0	0	0	0	0	0	0	0	0	0	0	0	0	0	0	0	0	0	0	0	0	0	0	0	0	0	0	0	0	0	0	0	0	0	0	0	0	0	0	0	0	0	0	0	0	0	0	0	0	0	0	0	0	0	0	0	0	0	0	0	0	0	0	0	0	0	0	0	0	0	0	0	0
VYSEGTHLMIPWFERPIIYDVR	HRAIVFNRILGIKDKVYSEGTHLMIPWFER	LMIPWFERPIIYDVRARPHLVESTSGSRDL	K	V	Y	V	R	A	22	1	2720.38	Gorai.012G067800.4.A;Gorai.012G067800.3.A;Gorai.012G067800.1.A;Gorai.005G198700.4.A;Gorai.005G198700.3.A;Gorai.005G198700.2.A;Gorai.005G198700.1.A;Gorai.012G067800.2.A;Gorai.005G198700.4.D;Gorai.005G198700.3.D;Gorai.005G198700.2.D;Gorai.005G198700.1.D;Gorai.012G067800.4.D;Gorai.012G067800.3.D;Gorai.012G067800.1.D;Gorai.012G067800.2.D	Gorai.012G067800.4.A	60	81	yes	no	4	4.1481e-06	74.953	108000000	0	0	0	0	0	0	0	0	0	0	0	0	0	0	0	0	0	0	0	0	0	0	0	0	0	0	0	0	0	0	0	0	0	0	0	0	0	0	0	0	0	0	0	0	0	0	0	0	0	0	0	0	0	0	0	0	0	0	0	0	0	0	0	0	0	0	0	0	0	0	0	0	0	0	0	0	0	11612000	0	0	0	15751000	0	16958000	34090000	19849000	0	0	0	0	0	9744200	0	0	0	0	0	0	0	0	0	0	0	0	0	0	0	0	0	0	0	0	0	0	0	0	0	0	0	0	0	0	0	0	0	0	0	0	0	0	0	0	0	0	0	0	0	0	0	0	0	0	0	0	0	0	0	0	0	0	0	0	0	0	0	0	0	0	0	0	0	0	0	0	0	0	0	0	0	0	0	0	0	0	0	0	0	0	0	0			51414	2159	57159	2338792;2338793;2338794;2338795;2338796;2338797	2312163;2312164;2312165	2312163	2655		3	0	0	0	0	0	0	0	0	0	0	0	0	0	0	0	0	0	0	0	0	0	0	0	0	0	0	0	0	0	0	0	0	0	0	0	0	0	0	0	0	0	0	0	0	0	0	0	0	0	0	0	0	0	0	0	0	0	0	0	0	0	0	0	0	0	0	0	0	0	0	0	0	0	0	0	0	0	408610	0	0	0	192470	0	242200	342400	213110	0	0	0	0	0	155810	0	0	0	0	0	0	0	0	0	0	0	0	0	0	0	0	0	0	0	0	0	0	0	0	0	0	0	0	0	0	0	0	0	0	0	0	0	0	0	0	0	0	0	0	0	0	0	0	0	0	0	0	0	0	0	0	0	0	0	0	0	0	0	0	0	0	0	0	0	0	0	0	0	0	0	0	0	0	0	0	0	0	0	0	0	0	0	0
VYSLDWTPER	TDLVCCRTLQGHTGKVYSLDWTPERNRIVS	GHTGKVYSLDWTPERNRIVSASQDGRLIVW	K	V	Y	E	R	N	10	0	1264.61	Gorai.005G243000.1.D	Gorai.005G243000.1.D	68	77	no	no	2	0.0069694	95.502	90222000	0	0	0	0	0	0	0	0	0	0	0	0	0	0	0	0	0	0	0	0	0	0	0	0	0	0	0	0	0	0	0	0	0	0	0	0	0	0	0	0	0	0	0	0	0	0	0	0	0	0	0	0	0	0	0	0	0	0	0	0	0	0	0	0	0	0	0	0	0	0	0	17978000	16305000	0	0	0	0	0	0	0	0	4146200	14549000	0	0	0	0	0	9652300	0	0	0	0	0	0	0	0	0	0	0	0	0	0	0	11211000	0	0	16380000	0	0	0	0	0	0	0	0	0	0	0	0	0	0	0	0	0	0	0	0	0	0	0	0	0	0	0	0	0	0	0	0	0	0	0	0	0	0	0	0	0	0	0	0	0	0	0	0	0	0	0	0	0	0	0	0	0	0	0	0	0	0	0	0	0	0	0	0	0	0	0	0			51415	2249	57160	2338798;2338799;2338800;2338801;2338802;2338803;2338804;2338805;2338806;2338807	2312166;2312167;2312168;2312169;2312170;2312171;2312172;2312173;2312174	2312168			9	0	0	0	0	0	0	0	0	0	0	0	0	0	0	0	0	0	0	0	0	0	0	0	0	0	0	0	0	0	0	0	0	0	0	0	0	0	0	0	0	0	0	0	0	0	0	0	0	0	0	0	0	0	0	0	0	0	0	0	0	0	0	0	0	0	0	0	0	0	0	0	259170	144580	0	0	0	0	0	0	0	0	50664	167730	0	0	0	0	0	127260	0	0	0	0	0	0	0	0	0	0	0	0	0	0	0	190060	0	0	145030	0	0	0	0	0	0	0	0	0	0	0	0	0	0	0	0	0	0	0	0	0	0	0	0	0	0	0	0	0	0	0	0	0	0	0	0	0	0	0	0	0	0	0	0	0	0	0	0	0	0	0	0	0	0	0	0	0	0	0	0	0	0	0	0	0	0	0	0	0	0	0	0
VYSLIGGFCGSPVNFHAK	KLLNHPAFDLRNPNKVYSLIGGFCGSPVNF	LIGGFCGSPVNFHAKDGSGYKFLGEIVLQL	K	V	Y	A	K	D	18	0	1951.96	Gorai.003G157400.3.A;Gorai.003G157400.2.A;Gorai.003G157400.1.A;Gorai.003G157400.3.D;Gorai.003G157400.2.D;Gorai.003G157400.1.D	Gorai.003G157400.3.D	925	942	no	no	3	0.0010639	63.918	0	0	0	0	0	0	0	0	0	0	0	0	0	0	0	0	0	0	0	0	0	0	0	0	0	0	0	0	0	0	0	0	0	0	0	0	0	0	0	0	0	0	0	0	0	0	0	0	0	0	0	0	0	0	0	0	0	0	0	0	0	0	0	0	0	0	0	0	0	0	0	0	0	0	0	0	0	0	0	0	0	0	0	0	0	0	0	0	0	0	0	0	0	0	0	0	0	0	0	0	0	0	0	0	0	0	0	0	0	0	0	0	0	0	0	0	0	0	0	0	0	0	0	0	0	0	0	0	0	0	0	0	0	0	0	0	0	0	0	0	0	0	0	0	0	0	0	0	0	0	0	0	0	0	0	0	0	0	0	0	0	0	0	0	0	0	0	0	0	0	0	0	0	0	0	0	0	0	0	0	0			51416	1282;1281	57161	2338808;2338809	2312175;2312176	2312176			2	0	0	0	0	0	0	0	0	0	0	0	0	0	0	0	0	0	0	0	0	0	0	0	0	0	0	0	0	0	0	0	0	0	0	0	0	0	0	0	0	0	0	0	0	0	0	0	0	0	0	0	0	0	0	0	0	0	0	0	0	0	0	0	0	0	0	0	0	0	0	0	0	0	0	0	0	0	0	0	0	0	0	0	0	0	0	0	0	0	0	0	0	0	0	0	0	0	0	0	0	0	0	0	0	0	0	0	0	0	0	0	0	0	0	0	0	0	0	0	0	0	0	0	0	0	0	0	0	0	0	0	0	0	0	0	0	0	0	0	0	0	0	0	0	0	0	0	0	0	0	0	0	0	0	0	0	0	0	0	0	0	0	0	0	0	0	0	0	0	0	0	0	0	0	0	0	0	0	0	0
VYSSLLEDNPLDQVIHK	GMLLEAKGLWAEAEKVYSSLLEDNPLDQVI	SSLLEDNPLDQVIHKRKVAMAKAQGNISGA	K	V	Y	H	K	R	17	0	1969.02	Gorai.004G245800.2.A;Gorai.004G245800.1.A;Gorai.004G245800.4.A;Gorai.004G245800.3.A;Gorai.004G245800.5.A	Gorai.004G245800.2.A	120	136	yes	no	3	0.027136	31.462	14792000	0	0	0	0	0	0	0	0	0	0	0	0	0	0	0	0	0	0	0	0	0	0	0	0	0	0	0	0	0	0	0	0	0	0	0	0	0	0	0	0	0	0	0	0	0	0	0	0	0	0	0	0	0	0	0	0	0	0	0	0	0	0	0	0	0	0	0	0	0	0	0	0	0	0	9542600	0	0	0	0	0	0	5249900	0	0	0	0	0	0	0	0	0	0	0	0	0	0	0	0	0	0	0	0	0	0	0	0	0	0	0	0	0	0	0	0	0	0	0	0	0	0	0	0	0	0	0	0	0	0	0	0	0	0	0	0	0	0	0	0	0	0	0	0	0	0	0	0	0	0	0	0	0	0	0	0	0	0	0	0	0	0	0	0	0	0	0	0	0	0	0	0	0	0	0	0	0	0	0	0	0	0			51417	1750	57162	2338810;2338811	2312177	2312177			1	0	0	0	0	0	0	0	0	0	0	0	0	0	0	0	0	0	0	0	0	0	0	0	0	0	0	0	0	0	0	0	0	0	0	0	0	0	0	0	0	0	0	0	0	0	0	0	0	0	0	0	0	0	0	0	0	0	0	0	0	0	0	0	0	0	0	0	0	0	0	0	0	0	0	74047	0	0	0	0	0	0	64150	0	0	0	0	0	0	0	0	0	0	0	0	0	0	0	0	0	0	0	0	0	0	0	0	0	0	0	0	0	0	0	0	0	0	0	0	0	0	0	0	0	0	0	0	0	0	0	0	0	0	0	0	0	0	0	0	0	0	0	0	0	0	0	0	0	0	0	0	0	0	0	0	0	0	0	0	0	0	0	0	0	0	0	0	0	0	0	0	0	0	0	0	0	0	0	0	0	0
VYSSYLELNLAEVEPCISGPK	ANNMFVDYDEPQQKRVYSSYLELNLAEVEP	ELNLAEVEPCISGPKRPHDRVPLREMKADW	R	V	Y	P	K	R	21	0	2367.17	Gorai.008G173400.1.D;Gorai.008G173400.1.A	Gorai.008G173400.1.D	456	476	no	no	2;3	3.6241e-261	227.47	984000000	0	0	0	0	0	0	0	0	0	0	0	0	0	0	0	0	0	0	0	0	0	0	0	0	0	0	0	0	0	0	0	0	0	0	0	0	0	0	0	0	0	0	0	0	0	0	0	0	0	0	0	0	0	0	0	0	0	0	0	0	0	4995400	0	0	4571100	0	0	17939000	0	29000000	25329000	36027000	0	19199000	43725000	21653000	0	0	15089000	0	0	26609000	25996000	0	27775000	33539000	38924000	0	0	34876000	0	26108000	41267000	0	0	0	12733000	35285000	24905000	41786000	51609000	0	17760000	0	26186000	0	0	58173000	46540000	31957000	37544000	0	0	0	0	16023000	0	0	0	0	0	0	0	0	0	0	0	0	0	0	0	0	0	0	0	0	0	0	0	0	0	0	0	0	0	0	0	0	0	0	0	0	0	36458000	20558000	53861000	0	0	0	0	0	0	0	0	0	0	0	0	0	0	0	0	0	0	0	0	0	0	0	0			51418	3675	57163	2338812;2338813;2338814;2338815;2338816;2338817;2338818;2338819;2338820;2338821;2338822;2338823;2338824;2338825;2338826;2338827;2338828;2338829;2338830;2338831;2338832;2338833;2338834;2338835;2338836;2338837;2338838;2338839;2338840;2338841;2338842;2338843;2338844;2338845;2338846;2338847;2338848;2338849;2338850;2338851;2338852;2338853;2338854	2312178;2312179;2312180;2312181;2312182;2312183;2312184;2312185;2312186;2312187;2312188;2312189;2312190;2312191;2312192;2312193;2312194;2312195;2312196;2312197;2312198;2312199;2312200;2312201;2312202;2312203;2312204;2312205;2312206;2312207;2312208;2312209;2312210;2312211;2312212;2312213;2312214;2312215;2312216;2312217	2312215			38	0	0	0	0	0	0	0	0	0	0	0	0	0	0	0	0	0	0	0	0	0	0	0	0	0	0	0	0	0	0	0	0	0	0	0	0	0	0	0	0	0	0	0	0	0	0	0	0	0	0	0	0	0	0	0	0	0	0	0	0	0	113410	0	0	164300	0	0	510770	0	351560	417340	519360	0	276290	339290	399260	0	0	374950	0	0	325140	299700	0	278970	360080	494730	0	0	304050	0	417470	388990	0	0	0	504030	330580	278770	502910	484080	0	356540	0	443930	0	0	515070	731010	243410	840280	0	0	0	0	164620	0	0	0	0	0	0	0	0	0	0	0	0	0	0	0	0	0	0	0	0	0	0	0	0	0	0	0	0	0	0	0	0	0	0	0	0	0	1274600	539310	1921700	0	0	0	0	0	0	0	0	0	0	0	0	0	0	0	0	0	0	0	0	0	0	0	0
VYSSYLQLK	ANNMFVDYSEPQIEKVYSSYLQLKLEEVEP	EPQIEKVYSSYLQLKLEEVEPCISGPKRPH	K	V	Y	L	K	L	9	0	1099.59	Gorai.008G061900.1.A;Gorai.008G061900.1.D	Gorai.008G061900.1.A	358	366	no	no	1;2	1.617e-06	150.4	2339000000	0	0	0	0	0	0	0	0	0	0	0	0	0	0	1153000	0	0	0	0	0	0	0	0	0	4413000	6906400	0	0	0	0	0	0	0	0	3370400	0	4849800	0	0	0	0	0	0	0	0	0	7674200	0	0	0	0	0	0	0	0	0	0	0	0	0	0	0	47893000	0	19405000	20637000	11971000	17739000	0	5674900	0	8038400	78791000	37155000	136000000	0	0	0	40249000	97189000	39999000	0	0	0	0	69069000	54087000	11791000	5187000	131520000	0	0	148080000	24378000	44794000	51268000	21118000	103400000	105780000	96459000	138270000	47732000	41768000	0	75399000	0	0	0	74502000	213510000	41499000	0	0	0	0	0	0	5907000	0	0	0	0	18232000	0	0	0	3696500	3724700	38654000	0	22624000	12605000	0	0	0	0	0	0	0	0	0	0	0	0	0	0	0	0	0	0	0	0	0	27729000	57790000	50321000	0	0	0	0	0	8959300	0	0	0	0	0	0	0	0	0	0	0	0	0	0	0	0	0	0			51419	3518;3519	57164	2338855;2338856;2338857;2338858;2338859;2338860;2338861;2338862;2338863;2338864;2338865;2338866;2338867;2338868;2338869;2338870;2338871;2338872;2338873;2338874;2338875;2338876;2338877;2338878;2338879;2338880;2338881;2338882;2338883;2338884;2338885;2338886;2338887;2338888;2338889;2338890;2338891;2338892;2338893;2338894;2338895;2338896;2338897;2338898;2338899;2338900;2338901;2338902;2338903;2338904;2338905;2338906;2338907;2338908;2338909;2338910;2338911;2338912;2338913;2338914;2338915;2338916;2338917;2338918;2338919;2338920;2338921;2338922;2338923;2338924;2338925;2338926;2338927;2338928;2338929;2338930;2338931;2338932;2338933	2312218;2312219;2312220;2312221;2312222;2312223;2312224;2312225;2312226;2312227;2312228;2312229;2312230;2312231;2312232;2312233;2312234;2312235;2312236;2312237;2312238;2312239;2312240;2312241;2312242;2312243;2312244;2312245;2312246;2312247;2312248;2312249;2312250;2312251;2312252;2312253;2312254;2312255;2312256;2312257;2312258;2312259;2312260;2312261;2312262;2312263;2312264;2312265;2312266;2312267;2312268;2312269;2312270;2312271;2312272;2312273	2312224			54	0	0	0	0	0	0	0	0	0	0	0	0	0	0	94481	0	0	0	0	0	0	0	0	0	711180	598660	0	0	0	0	0	0	0	0	219590	0	356730	0	0	0	0	0	0	0	0	0	510880	0	0	0	0	0	0	0	0	0	0	0	0	0	0	0	1046700	0	697470	855030	462570	505060	0	68796	0	115880	698650	534680	1055300	0	0	0	1000200	1955200	830710	0	0	0	0	741530	687450	847900	68386	1146600	0	0	1395900	372720	603460	772050	835960	968750	1184000	1160900	1296900	757990	838500	0	1278200	0	0	0	1170200	1626300	928800	0	0	0	0	0	0	320600	0	0	0	0	1566800	0	0	0	1044700	962570	1372700	0	1368000	1111400	0	0	0	0	0	0	0	0	0	0	0	0	0	0	0	0	0	0	0	0	0	969390	1516100	1795400	0	0	0	0	0	361690	0	0	0	0	0	0	0	0	0	0	0	0	0	0	0	0	0	0
VYTDSTSLR	EYWARQYLGQQLYLRVYTDSTSLRDEYPIP	QQLYLRVYTDSTSLRDEYPIPKNALLCGRA	R	V	Y	L	R	D	9	0	1040.51	Gorai.009G268100.1.A;Gorai.009G268100.1.D	Gorai.009G268100.1.A	510	518	no	no	2	0.054184	55.37	12085000	0	0	0	0	0	0	0	0	0	0	0	0	0	0	0	0	0	0	0	0	0	0	844630	0	0	0	0	0	0	0	0	0	0	0	0	0	0	0	0	0	0	0	0	0	0	0	8768500	0	0	0	0	0	0	0	0	0	0	0	0	0	2472100	0	0	0	0	0	0	0	0	0	0	0	0	0	0	0	0	0	0	0	0	0	0	0	0	0	0	0	0	0	0	0	0	0	0	0	0	0	0	0	0	0	0	0	0	0	0	0	0	0	0	0	0	0	0	0	0	0	0	0	0	0	0	0	0	0	0	0	0	0	0	0	0	0	0	0	0	0	0	0	0	0	0	0	0	0	0	0	0	0	0	0	0	0	0	0	0	0	0	0	0	0	0	0	0	0	0	0	0	0	0	0	0	0	0	0	0	0	0	0			51420	4457;4458	57165	2338934;2338935;2338936	2312274	2312274			1	0	0	0	0	0	0	0	0	0	0	0	0	0	0	0	0	0	0	0	0	0	0	419580	0	0	0	0	0	0	0	0	0	0	0	0	0	0	0	0	0	0	0	0	0	0	0	583740	0	0	0	0	0	0	0	0	0	0	0	0	0	46789	0	0	0	0	0	0	0	0	0	0	0	0	0	0	0	0	0	0	0	0	0	0	0	0	0	0	0	0	0	0	0	0	0	0	0	0	0	0	0	0	0	0	0	0	0	0	0	0	0	0	0	0	0	0	0	0	0	0	0	0	0	0	0	0	0	0	0	0	0	0	0	0	0	0	0	0	0	0	0	0	0	0	0	0	0	0	0	0	0	0	0	0	0	0	0	0	0	0	0	0	0	0	0	0	0	0	0	0	0	0	0	0	0	0	0	0	0	0	0
VYTDSTSLRDEYPIPK	EYWARQYLGQQLYLRVYTDSTSLRDEYPIP	YTDSTSLRDEYPIPKNALLCGRAAGRSTRP	R	V	Y	P	K	N	16	1	1882.93	Gorai.009G268100.1.A;Gorai.009G268100.1.D	Gorai.009G268100.1.A	510	525	no	no	2;3	0.00031859	97.463	5408300000	4068800	1662700	14148000	5347500	0	2361700	37149000	8595200	47857000	43566000	22916000	20611000	25095000	24023000	28049000	42683000	13767000	14279000	21541000	36215000	0	0	13110000	5542000	22216000	34182000	21009000	6371900	6845300	0	29356000	38451000	31522000	24075000	41222000	37731000	8360700	10768000	9509300	0	0	10946000	14089000	7652900	0	21202000	113650000	9322700	0	4582500	3169600	0	0	0	0	0	0	0	0	0	211090000	122720000	131780000	28861000	75610000	60194000	22464000	13768000	43724000	108970000	116230000	182200000	41136000	23883000	85043000	176880000	156770000	35086000	52608000	34073000	66414000	343410000	273710000	248110000	287720000	249480000	171240000	4972100	0	8933300	8694400	50152000	47562000	69493000	49600000	80631000	4081900	0	0	43276000	43575000	69374000	59704000	40431000	31457000	0	0	13903000	0	0	0	49186000	7611000	10550000	0	259800000	11150000	8229000	5279700	0	0	565020	6188200	0	0	0	5850600	6584100	41343000	0	32770000	11562000	0	0	2842700	0	0	0	0	0	0	0	0	0	0	7970200	3576900	0	0	0	0	0	0	0	5413800	0	4010700	0	0	0	0	0	0	0	0	0	0	0	0	0	0	0	0	0	0	0	0	0	0	0			51421	4457;4458	57166	2338937;2338938;2338939;2338940;2338941;2338942;2338943;2338944;2338945;2338946;2338947;2338948;2338949;2338950;2338951;2338952;2338953;2338954;2338955;2338956;2338957;2338958;2338959;2338960;2338961;2338962;2338963;2338964;2338965;2338966;2338967;2338968;2338969;2338970;2338971;2338972;2338973;2338974;2338975;2338976;2338977;2338978;2338979;2338980;2338981;2338982;2338983;2338984;2338985;2338986;2338987;2338988;2338989;2338990;2338991;2338992;2338993;2338994;2338995;2338996;2338997;2338998;2338999;2339000;2339001;2339002;2339003;2339004;2339005;2339006;2339007;2339008;2339009;2339010;2339011;2339012;2339013;2339014;2339015;2339016;2339017;2339018;2339019;2339020;2339021;2339022;2339023;2339024;2339025;2339026;2339027;2339028;2339029;2339030;2339031;2339032;2339033;2339034;2339035;2339036;2339037;2339038;2339039;2339040;2339041;2339042;2339043;2339044;2339045;2339046;2339047;2339048;2339049;2339050;2339051;2339052;2339053;2339054;2339055;2339056;2339057;2339058;2339059;2339060;2339061;2339062;2339063;2339064;2339065;2339066;2339067;2339068;2339069;2339070;2339071;2339072;2339073;2339074;2339075;2339076;2339077;2339078;2339079;2339080;2339081;2339082;2339083;2339084;2339085;2339086;2339087	2312275;2312276;2312277;2312278;2312279;2312280;2312281;2312282;2312283;2312284;2312285;2312286;2312287;2312288;2312289;2312290;2312291;2312292;2312293;2312294;2312295;2312296;2312297;2312298;2312299;2312300;2312301;2312302;2312303;2312304;2312305;2312306;2312307;2312308;2312309;2312310;2312311;2312312;2312313;2312314;2312315;2312316;2312317;2312318;2312319;2312320;2312321;2312322;2312323;2312324;2312325;2312326;2312327;2312328;2312329;2312330;2312331;2312332;2312333;2312334;2312335;2312336;2312337;2312338;2312339;2312340;2312341;2312342;2312343;2312344;2312345;2312346;2312347;2312348;2312349;2312350;2312351;2312352;2312353;2312354;2312355;2312356;2312357;2312358;2312359;2312360;2312361;2312362;2312363;2312364;2312365;2312366;2312367;2312368;2312369;2312370;2312371;2312372;2312373;2312374;2312375;2312376;2312377;2312378;2312379;2312380;2312381;2312382;2312383;2312384;2312385;2312386;2312387;2312388;2312389;2312390;2312391;2312392;2312393;2312394;2312395;2312396;2312397;2312398;2312399	2312300			120	4068800	1997900	3542800	2639600	0	1020800	4897700	4685200	3323900	4199800	5318500	5017200	3485200	1991500	2298500	3041300	2393600	2074800	2999400	2516400	0	0	6512700	4931000	3580300	2963000	3392200	1041300	1116400	0	1817000	2051300	1541600	2507800	2685800	2583500	614980	543920	500020	0	0	684740	2159700	1878100	0	3640800	7565800	525860	0	629660	2917500	0	0	0	0	0	0	0	0	0	3995300	2786200	2880000	732450	2717600	2494000	868030	392010	999460	1321000	1915100	2626500	364760	343690	659900	3261500	2958100	1234600	1307300	685470	1379300	4196300	3155500	3543600	2889900	2678400	2176400	357550	0	77880	297200	801920	448330	1062500	668200	1214200	161580	0	0	520850	408730	1101700	1198600	625280	533300	0	0	123100	0	0	0	1333000	518670	580010	0	2669200	876390	446620	321230	0	0	138160	531800	0	0	0	1653400	1701500	1468200	0	1981600	1019500	0	0	392840	0	0	0	0	0	0	0	0	0	0	864680	1073200	0	0	0	0	0	0	0	142020	0	470830	0	0	0	0	0	0	0	0	0	0	0	0	0	0	0	0	0	0	0	0	0	0	0
VYTDVNVLRPK	EISCSSRRRIMSKSRVYTDVNVLRPKQYWD	SKSRVYTDVNVLRPKQYWDYESLAVQWGDQ	R	V	Y	P	K	Q	11	1	1302.73	Gorai.011G107500.2.D;Gorai.011G107500.2.A;Gorai.011G107500.1.D;Gorai.011G107500.1.A;Gorai.011G107500.3.D;Gorai.011G107500.3.A	Gorai.011G107500.2.D	55	65	yes	no	2;3	0.0006268	107.83	383020000	0	0	0	0	0	0	0	0	0	0	0	0	0	0	0	0	0	0	0	0	0	0	0	0	0	0	0	0	0	0	0	0	0	0	0	0	0	0	0	0	0	0	0	0	0	0	0	0	0	0	0	0	0	0	0	0	0	0	0	0	0	0	0	4122600	0	0	0	0	0	0	3750800	0	27410000	0	34153000	0	0	0	0	6403200	5971600	14060000	8213100	11940000	12254000	11147000	13687000	0	14970000	25583000	0	11983000	31235000	0	0	0	0	29272000	14413000	14108000	0	0	5677400	16130000	4237100	0	0	8556100	11648000	20926000	6490900	0	0	0	14682000	0	0	0	0	0	0	0	0	0	0	0	0	0	0	0	0	0	0	0	0	0	0	0	0	0	0	0	0	0	0	0	0	0	0	0	0	0	0	0	0	0	0	0	0	0	0	0	0	0	0	0	0	0	0	0	0	0	0	0	0	0	0	0	0	0			51422	5303	57167	2339088;2339089;2339090;2339091;2339092;2339093;2339094;2339095;2339096;2339097;2339098;2339099;2339100;2339101;2339102;2339103;2339104;2339105;2339106;2339107;2339108;2339109;2339110;2339111;2339112;2339113;2339114;2339115;2339116;2339117;2339118;2339119;2339120;2339121;2339122;2339123;2339124;2339125	2312400;2312401;2312402;2312403;2312404;2312405;2312406;2312407;2312408;2312409;2312410;2312411;2312412;2312413;2312414;2312415;2312416;2312417;2312418;2312419	2312404			20	0	0	0	0	0	0	0	0	0	0	0	0	0	0	0	0	0	0	0	0	0	0	0	0	0	0	0	0	0	0	0	0	0	0	0	0	0	0	0	0	0	0	0	0	0	0	0	0	0	0	0	0	0	0	0	0	0	0	0	0	0	0	0	104630	0	0	0	0	0	0	61802	0	243050	0	265010	0	0	0	0	128820	124020	171800	94687	170530	123080	119680	173960	0	197370	223030	0	191600	294430	0	0	0	0	274240	161320	169800	0	0	113970	249450	71831	0	0	75756	182960	159390	145270	0	0	0	190750	0	0	0	0	0	0	0	0	0	0	0	0	0	0	0	0	0	0	0	0	0	0	0	0	0	0	0	0	0	0	0	0	0	0	0	0	0	0	0	0	0	0	0	0	0	0	0	0	0	0	0	0	0	0	0	0	0	0	0	0	0	0	0	0	0
VYTEKFDKVELEK	PIVDDVRSRGDAAVRVYTEKFDKVELEKIV	VRVYTEKFDKVELEKIVENASELPYPELDP	R	V	Y	E	K	I	13	2	1626.85	Gorai.013G145300.6.A;Gorai.013G145300.5.A;Gorai.013G145300.4.A;Gorai.013G145300.3.A;Gorai.013G145300.2.A;Gorai.013G145300.7.A;Gorai.013G145300.1.A;Gorai.013G145300.8.A	Gorai.013G145300.6.A	49	61	yes	no	3;4	1.9079e-05	107.65	321840000	0	0	0	0	0	0	0	0	0	0	0	0	0	0	0	0	0	0	0	0	0	0	0	0	0	0	0	0	0	0	0	0	0	0	0	0	0	0	0	0	0	0	0	0	0	0	0	0	0	0	0	0	0	0	0	0	0	0	0	0	0	0	0	0	0	0	3694400	0	8482800	0	0	0	12804000	8654200	27835000	9637700	12346000	0	0	0	0	16546000	0	0	0	0	0	0	0	17968000	0	0	0	14075000	0	0	0	15085000	16634000	16139000	0	0	8340800	0	6445400	0	50990000	18926000	8998400	0	0	0	0	0	6768000	0	0	0	0	0	0	0	0	0	0	0	0	0	35448000	0	0	0	0	0	0	0	0	0	0	0	0	0	0	0	0	0	0	0	0	0	0	0	0	0	6018600	0	0	0	0	0	0	0	0	0	0	0	0	0	0	0	0	0	0	0	0	0	0	0	0	0			51423	6123	57168	2339126;2339127;2339128;2339129;2339130;2339131;2339132;2339133;2339134;2339135;2339136;2339137;2339138;2339139;2339140;2339141;2339142;2339143;2339144;2339145;2339146;2339147	2312420;2312421;2312422;2312423;2312424	2312423			5	0	0	0	0	0	0	0	0	0	0	0	0	0	0	0	0	0	0	0	0	0	0	0	0	0	0	0	0	0	0	0	0	0	0	0	0	0	0	0	0	0	0	0	0	0	0	0	0	0	0	0	0	0	0	0	0	0	0	0	0	0	0	0	0	0	0	142760	0	193900	0	0	0	113540	124540	215990	177710	232960	0	0	0	0	202180	0	0	0	0	0	0	0	156640	0	0	0	215190	0	0	0	141330	186190	194240	0	0	167440	0	109270	0	979690	167570	141340	0	0	0	0	0	87929	0	0	0	0	0	0	0	0	0	0	0	0	0	1258800	0	0	0	0	0	0	0	0	0	0	0	0	0	0	0	0	0	0	0	0	0	0	0	0	0	157890	0	0	0	0	0	0	0	0	0	0	0	0	0	0	0	0	0	0	0	0	0	0	0	0	0
VYTGTLEDGTK	KFDESLLLGVGGFGRVYTGTLEDGTKVAVK	GFGRVYTGTLEDGTKVAVKRGNPRSEQGLA	R	V	Y	T	K	V	11	0	1182.58	Gorai.002G074700.1.A;Gorai.002G074700.1.D	Gorai.002G074700.1.A	539	549	yes	no	2	0.025189	70.1	51450000	0	0	0	0	0	0	0	0	0	0	0	0	0	0	0	0	0	0	0	0	0	0	0	0	0	0	0	0	0	0	0	0	0	0	0	0	0	0	0	0	0	0	0	0	0	0	0	0	0	0	0	0	0	0	0	0	0	0	0	0	0	0	0	0	0	0	0	0	0	0	0	0	0	0	0	0	0	0	0	0	0	0	0	0	0	0	0	0	0	23070000	0	0	0	0	0	0	0	0	0	0	0	0	0	0	0	0	0	0	0	24814000	3565800	0	0	0	0	0	0	0	0	0	0	0	0	0	0	0	0	0	0	0	0	0	0	0	0	0	0	0	0	0	0	0	0	0	0	0	0	0	0	0	0	0	0	0	0	0	0	0	0	0	0	0	0	0	0	0	0	0	0	0	0	0	0	0	0	0	0	0	0	0			51424	660	57169	2339148;2339149;2339150	2312425;2312426;2312427	2312426			3	0	0	0	0	0	0	0	0	0	0	0	0	0	0	0	0	0	0	0	0	0	0	0	0	0	0	0	0	0	0	0	0	0	0	0	0	0	0	0	0	0	0	0	0	0	0	0	0	0	0	0	0	0	0	0	0	0	0	0	0	0	0	0	0	0	0	0	0	0	0	0	0	0	0	0	0	0	0	0	0	0	0	0	0	0	0	0	0	0	201130	0	0	0	0	0	0	0	0	0	0	0	0	0	0	0	0	0	0	0	189010	79807	0	0	0	0	0	0	0	0	0	0	0	0	0	0	0	0	0	0	0	0	0	0	0	0	0	0	0	0	0	0	0	0	0	0	0	0	0	0	0	0	0	0	0	0	0	0	0	0	0	0	0	0	0	0	0	0	0	0	0	0	0	0	0	0	0	0	0	0	0
VYTIPLTK	TSERNYGLFYPNEQKVYTIPLTKEEVKTGE	FYPNEQKVYTIPLTKEEVKTGESTPVNTNT	K	V	Y	T	K	E	8	0	933.554	Gorai.009G442700.1.D	Gorai.009G442700.1.D	379	386	yes	yes	2	0.011186	100.19	24171000	0	0	0	0	0	0	0	0	0	0	0	0	0	0	0	0	0	0	0	0	0	0	0	0	0	0	0	0	0	0	0	0	0	0	0	0	0	0	0	0	0	0	0	0	0	0	0	0	0	0	0	0	0	0	0	0	0	0	0	0	0	0	0	0	0	0	0	0	0	0	0	0	0	0	0	0	0	0	0	0	0	0	0	0	0	0	0	0	0	0	0	0	0	0	0	0	0	0	0	0	0	0	0	0	0	0	0	0	0	0	0	0	0	0	0	0	0	0	0	0	0	0	0	0	0	0	0	0	0	0	0	0	0	0	0	0	0	0	0	0	0	0	0	0	0	0	0	0	0	0	0	0	0	3667700	0	3716300	5223500	2795500	2120200	0	0	0	3137000	0	3510900	0	0	0	0	0	0	0	0	0	0	0	0	0	0	0			51425	4707	57170	2339151;2339152;2339153;2339154;2339155;2339156;2339157;2339158	2312428;2312429;2312430;2312431;2312432;2312433	2312431			6	0	0	0	0	0	0	0	0	0	0	0	0	0	0	0	0	0	0	0	0	0	0	0	0	0	0	0	0	0	0	0	0	0	0	0	0	0	0	0	0	0	0	0	0	0	0	0	0	0	0	0	0	0	0	0	0	0	0	0	0	0	0	0	0	0	0	0	0	0	0	0	0	0	0	0	0	0	0	0	0	0	0	0	0	0	0	0	0	0	0	0	0	0	0	0	0	0	0	0	0	0	0	0	0	0	0	0	0	0	0	0	0	0	0	0	0	0	0	0	0	0	0	0	0	0	0	0	0	0	0	0	0	0	0	0	0	0	0	0	0	0	0	0	0	0	0	0	0	0	0	0	0	0	128220	0	132590	613210	635230	437120	0	0	0	149990	0	160880	0	0	0	0	0	0	0	0	0	0	0	0	0	0	0
VYTKPQGQQPDFSDPVVLSADR	DRLLSKMWEEMGLVRVYTKPQGQQPDFSDP	QQPDFSDPVVLSADRGGCSVEDFCNHIHRS	R	V	Y	D	R	G	22	1	2446.21	Gorai.009G146800.1.A;Gorai.009G146800.4.A;Gorai.009G146800.1.D;Gorai.009G146800.9.D;Gorai.009G146800.9.A;Gorai.009G146800.2.D;Gorai.009G146800.2.A;Gorai.009G146800.3.D;Gorai.009G146800.4.D;Gorai.009G146800.3.A;Gorai.009G146800.8.D;Gorai.009G146800.8.A;Gorai.009G146800.5.A;Gorai.009G146800.5.D;Gorai.010G234400.1.D;Gorai.010G234400.2.D;Gorai.010G234400.1.A;Gorai.010G234400.2.A	Gorai.009G146800.1.A	296	317	yes	no	3	8.4823e-06	69.133	435300000	0	0	0	0	0	0	0	0	0	0	0	0	0	0	0	0	0	0	0	0	0	0	0	0	0	0	0	0	0	0	0	0	0	0	0	0	0	0	0	0	0	0	0	0	0	0	0	0	0	0	0	0	0	0	0	0	0	0	0	0	0	0	0	0	0	0	0	0	0	23288000	0	0	25402000	15334000	35144000	0	0	0	0	8265300	0	23760000	24601000	0	20803000	26083000	0	0	16356000	33720000	0	0	29425000	0	0	0	4080200	0	18899000	0	25004000	0	0	11398000	15609000	0	0	33928000	0	36072000	8125400	0	0	0	0	0	0	0	0	0	0	0	0	0	0	0	0	0	0	0	0	0	0	0	0	0	0	0	0	0	0	0	0	0	0	0	0	0	0	0	0	0	0	0	0	0	0	0	0	0	0	0	0	0	0	0	0	0	0	0	0	0	0	0	0	0	0	0	0	0			51426	4236	57171	2339159;2339160;2339161;2339162;2339163;2339164;2339165;2339166;2339167;2339168;2339169;2339170;2339171;2339172;2339173;2339174;2339175;2339176;2339177;2339178;2339179	2312434;2312435;2312436;2312437;2312438;2312439;2312440;2312441;2312442;2312443;2312444;2312445;2312446;2312447;2312448;2312449;2312450;2312451;2312452;2312453;2312454;2312455;2312456;2312457;2312458;2312459;2312460	2312458			27	0	0	0	0	0	0	0	0	0	0	0	0	0	0	0	0	0	0	0	0	0	0	0	0	0	0	0	0	0	0	0	0	0	0	0	0	0	0	0	0	0	0	0	0	0	0	0	0	0	0	0	0	0	0	0	0	0	0	0	0	0	0	0	0	0	0	0	0	0	282310	0	0	225240	220660	272700	0	0	0	0	166280	0	290330	283620	0	208950	280030	0	0	215650	293970	0	0	277370	0	0	0	161510	0	211540	0	234540	0	0	176280	264620	0	0	300400	0	274760	181860	0	0	0	0	0	0	0	0	0	0	0	0	0	0	0	0	0	0	0	0	0	0	0	0	0	0	0	0	0	0	0	0	0	0	0	0	0	0	0	0	0	0	0	0	0	0	0	0	0	0	0	0	0	0	0	0	0	0	0	0	0	0	0	0	0	0	0	0	0
VYTLAEVSQHNHAK	______________________________	KVYTLAEVSQHNHAKDCWLVIEGKVFDVTK	K	V	Y	A	K	D	14	0	1595.81	Gorai.001G233900.2.D;Gorai.001G233900.2.A;Gorai.001G233900.1.D;Gorai.001G233900.1.A	Gorai.001G233900.2.D	7	20	yes	no	2;3;4	1.111e-192	190.96	5603200000	162620	0	2510100	0	0	0	6880500	0	31002000	6076600	1134300	0	2122600	12061000	13966000	25883000	1154100	2562200	1750600	0	0	0	568450	0	18286000	10205000	19898000	0	0	0	22209000	27982000	24072000	8894200	22003000	17239000	21837000	14420000	28978000	0	17075000	17221000	0	2980700	0	0	4246000	57698000	0	1437600	0	0	0	843520	0	0	923850	10881000	1522400	13612000	15998000	8656100	0	12452000	4355300	4855000	4737800	7459300	0	0	38911000	68616000	323250000	157090000	687180000	0	0	0	62336000	147380000	124920000	14571000	0	8080700	25300000	34695000	59743000	0	197140000	258100000	18687000	36622000	181010000	23771000	93725000	16092000	29093000	105550000	238640000	88350000	203560000	15835000	37470000	54449000	50058000	0	0	328500000	135270000	339520000	102210000	4331600	0	0	9196000	48466000	2336000	0	0	0	0	5626200	14155000	0	0	0	1320300	1600400	15988000	1669400	2160300	5541100	264390	0	7437500	1689400	2427300	157800	612820	0	0	0	3165300	10541000	3777100	18632000	1322000	0	0	0	0	846660	3479100	4601900	26098000	15614000	34178000	3715600	1582500	33846000	19196000	18490000	10479000	50837000	23240000	0	42598000	19980000	15257000	16178000	141270000	0	0	1593200	5459500	100860000	2163900	5178500	7013500	494110			51427	462	57172	2339180;2339181;2339182;2339183;2339184;2339185;2339186;2339187;2339188;2339189;2339190;2339191;2339192;2339193;2339194;2339195;2339196;2339197;2339198;2339199;2339200;2339201;2339202;2339203;2339204;2339205;2339206;2339207;2339208;2339209;2339210;2339211;2339212;2339213;2339214;2339215;2339216;2339217;2339218;2339219;2339220;2339221;2339222;2339223;2339224;2339225;2339226;2339227;2339228;2339229;2339230;2339231;2339232;2339233;2339234;2339235;2339236;2339237;2339238;2339239;2339240;2339241;2339242;2339243;2339244;2339245;2339246;2339247;2339248;2339249;2339250;2339251;2339252;2339253;2339254;2339255;2339256;2339257;2339258;2339259;2339260;2339261;2339262;2339263;2339264;2339265;2339266;2339267;2339268;2339269;2339270;2339271;2339272;2339273;2339274;2339275;2339276;2339277;2339278;2339279;2339280;2339281;2339282;2339283;2339284;2339285;2339286;2339287;2339288;2339289;2339290;2339291;2339292;2339293;2339294;2339295;2339296;2339297;2339298;2339299;2339300;2339301;2339302;2339303;2339304;2339305;2339306;2339307;2339308;2339309;2339310;2339311;2339312;2339313;2339314;2339315;2339316;2339317;2339318;2339319;2339320;2339321;2339322;2339323;2339324;2339325;2339326;2339327;2339328;2339329;2339330;2339331;2339332;2339333;2339334;2339335;2339336;2339337;2339338;2339339;2339340;2339341;2339342;2339343;2339344;2339345;2339346;2339347;2339348;2339349;2339350;2339351;2339352;2339353;2339354;2339355;2339356;2339357;2339358;2339359;2339360;2339361;2339362;2339363;2339364;2339365;2339366;2339367;2339368;2339369;2339370;2339371;2339372;2339373;2339374;2339375;2339376;2339377;2339378;2339379;2339380;2339381;2339382;2339383;2339384;2339385;2339386;2339387;2339388;2339389;2339390;2339391;2339392;2339393;2339394;2339395;2339396;2339397;2339398;2339399;2339400;2339401;2339402;2339403;2339404;2339405;2339406;2339407;2339408;2339409;2339410;2339411;2339412;2339413;2339414;2339415;2339416;2339417;2339418;2339419;2339420;2339421;2339422;2339423;2339424;2339425;2339426;2339427;2339428;2339429;2339430;2339431;2339432;2339433;2339434	2312461;2312462;2312463;2312464;2312465;2312466;2312467;2312468;2312469;2312470;2312471;2312472;2312473;2312474;2312475;2312476;2312477;2312478;2312479;2312480;2312481;2312482;2312483;2312484;2312485;2312486;2312487;2312488;2312489;2312490;2312491;2312492;2312493;2312494;2312495;2312496;2312497;2312498;2312499;2312500;2312501;2312502;2312503;2312504;2312505;2312506;2312507;2312508;2312509;2312510;2312511;2312512;2312513;2312514;2312515;2312516;2312517;2312518;2312519;2312520;2312521;2312522;2312523;2312524;2312525;2312526;2312527;2312528;2312529;2312530;2312531;2312532;2312533;2312534;2312535;2312536;2312537;2312538;2312539;2312540;2312541;2312542;2312543;2312544;2312545;2312546;2312547;2312548;2312549;2312550;2312551;2312552;2312553;2312554;2312555;2312556;2312557;2312558;2312559;2312560;2312561;2312562;2312563;2312564;2312565;2312566;2312567;2312568;2312569;2312570;2312571;2312572;2312573;2312574;2312575;2312576;2312577;2312578;2312579;2312580;2312581;2312582;2312583;2312584;2312585;2312586;2312587;2312588;2312589;2312590;2312591;2312592;2312593;2312594;2312595;2312596;2312597;2312598;2312599;2312600;2312601;2312602;2312603;2312604;2312605;2312606;2312607;2312608;2312609;2312610;2312611;2312612;2312613;2312614;2312615;2312616;2312617;2312618;2312619;2312620;2312621;2312622;2312623;2312624;2312625;2312626;2312627;2312628;2312629;2312630;2312631;2312632;2312633;2312634;2312635;2312636;2312637;2312638;2312639;2312640	2312572			175	162620	0	628560	0	0	0	907120	0	2153200	585800	263250	0	294800	999830	1144400	1844200	200650	372300	243760	0	0	0	282390	0	2946900	884620	3212900	0	0	0	1374600	1492800	1177200	926480	1433600	1180400	1606200	728390	1523700	0	1622400	1077200	0	731510	0	0	282660	3254500	0	197540	0	0	0	452630	0	0	656080	2020200	1002600	3264300	302800	196520	0	316000	156540	201150	183080	212380	0	0	641140	989160	2866300	2260700	5332200	0	0	0	1549000	2964900	2594400	178050	0	115410	254120	372490	759340	0	2599100	2250100	638770	585580	1706200	363440	1262600	242340	1151700	988900	2671200	1063300	1909400	251460	752220	842070	848630	0	0	2908500	2124700	2586100	2287500	117390	0	0	119470	497940	183600	0	0	0	0	1375700	1216400	0	0	0	373140	413600	567760	432690	130630	488570	514950	0	1027800	496860	842280	386100	713980	0	0	0	1686100	1351700	940350	2021400	396640	0	0	0	0	503530	1414200	160880	684650	557080	4012300	844300	326270	1992900	872670	746430	501000	1657400	1064900	0	17421000	6625800	1948000	1041600	10497000	0	0	551440	1288300	8469700	351610	1815300	2426400	161750
VYTLAEVSQHNHAKDCWLVIEGK	______________________________	QHNHAKDCWLVIEGKVFDVTKFLEDHPGGD	K	V	Y	G	K	V	23	1	2696.34	Gorai.001G233900.2.D;Gorai.001G233900.2.A;Gorai.001G233900.1.D;Gorai.001G233900.1.A	Gorai.001G233900.2.D	7	29	yes	no	4	0.008219	45.784	158840000	0	0	0	0	0	0	0	0	0	0	0	0	0	0	0	0	0	0	0	0	0	0	0	0	0	0	0	0	0	0	0	0	0	0	0	13227000	0	0	0	0	0	0	0	0	0	0	0	0	0	0	0	0	0	0	0	0	0	0	0	0	0	0	0	0	0	0	0	0	0	0	0	0	41763000	13082000	0	0	0	0	0	0	0	0	0	0	0	0	0	0	31303000	0	0	0	26981000	0	0	0	0	0	0	0	32482000	0	0	0	0	0	0	0	0	0	0	0	0	0	0	0	0	0	0	0	0	0	0	0	0	0	0	0	0	0	0	0	0	0	0	0	0	0	0	0	0	0	0	0	0	0	0	0	0	0	0	0	0	0	0	0	0	0	0	0	0	0	0	0	0	0	0	0	0	0	0	0	0	0	0	0	0	0	0	0			51428	462	57173	2339435;2339436;2339437;2339438;2339439;2339440	2312641;2312642;2312643;2312644	2312643			3	0	0	0	0	0	0	0	0	0	0	0	0	0	0	0	0	0	0	0	0	0	0	0	0	0	0	0	0	0	0	0	0	0	0	0	905680	0	0	0	0	0	0	0	0	0	0	0	0	0	0	0	0	0	0	0	0	0	0	0	0	0	0	0	0	0	0	0	0	0	0	0	0	370320	188260	0	0	0	0	0	0	0	0	0	0	0	0	0	0	412710	0	0	0	254330	0	0	0	0	0	0	0	304680	0	0	0	0	0	0	0	0	0	0	0	0	0	0	0	0	0	0	0	0	0	0	0	0	0	0	0	0	0	0	0	0	0	0	0	0	0	0	0	0	0	0	0	0	0	0	0	0	0	0	0	0	0	0	0	0	0	0	0	0	0	0	0	0	0	0	0	0	0	0	0	0	0	0	0	0	0	0	0
VYTLAEVSQHNNAK	______________________________	KVYTLAEVSQHNNAKDCWLIIEGKVYDVTK	K	V	Y	A	K	D	14	0	1572.79	Gorai.007G154500.1.A;Gorai.007G154500.1.D	Gorai.007G154500.1.D	7	20	no	no	2;3	0	275.57	7285300000	589630	0	2653300	0	0	0	8362100	0	24650000	11553000	3658000	3642200	13512000	35502000	33469000	36802000	6439700	8615800	12276000	9294600	0	0	0	0	31485000	14258000	35711000	19281000	14944000	12550000	41103000	42911000	46553000	9623200	23752000	17414000	50011000	45456000	63902000	33214000	36429000	56360000	32985000	5339800	0	3744000	21949000	63804000	0	13721000	887290	1767100	0	9380400	0	0	3480700	15475000	0	12371000	47882000	43808000	53242000	17962000	11804000	10327000	18411000	19096000	45282000	140010000	135380000	114100000	251240000	142100000	164710000	0	17511000	0	34315000	84351000	164150000	56203000	69801000	17868000	25689000	47584000	94003000	25265000	98294000	131910000	17656000	50870000	326580000	57089000	119580000	55710000	49995000	368300000	280990000	121400000	114510000	28905000	59194000	11868000	17076000	0	0	222200000	195040000	743250000	153440000	0	0	0	0	98417000	2773400	0	0	0	2897400	2870600	11665000	0	0	0	5203300	8640000	13754000	12956000	12006000	9874400	773010	0	17908000	10048000	15298000	1035600	7428500	14938000	5598800	0	34590000	75668000	28253000	37865000	13295000	2360400	10274000	2211500	13158000	11785000	10678000	18020000	18448000	19916000	20082000	9654100	12022000	26217000	22376000	28452000	66835000	90415000	57219000	11726000	11594000	8707500	39184000	41090000	72115000	3769600	5093800	5745800	18208000	46742000	46181000	9455700	10496000	4505800			51429	3082;3081	57174	2339441;2339442;2339443;2339444;2339445;2339446;2339447;2339448;2339449;2339450;2339451;2339452;2339453;2339454;2339455;2339456;2339457;2339458;2339459;2339460;2339461;2339462;2339463;2339464;2339465;2339466;2339467;2339468;2339469;2339470;2339471;2339472;2339473;2339474;2339475;2339476;2339477;2339478;2339479;2339480;2339481;2339482;2339483;2339484;2339485;2339486;2339487;2339488;2339489;2339490;2339491;2339492;2339493;2339494;2339495;2339496;2339497;2339498;2339499;2339500;2339501;2339502;2339503;2339504;2339505;2339506;2339507;2339508;2339509;2339510;2339511;2339512;2339513;2339514;2339515;2339516;2339517;2339518;2339519;2339520;2339521;2339522;2339523;2339524;2339525;2339526;2339527;2339528;2339529;2339530;2339531;2339532;2339533;2339534;2339535;2339536;2339537;2339538;2339539;2339540;2339541;2339542;2339543;2339544;2339545;2339546;2339547;2339548;2339549;2339550;2339551;2339552;2339553;2339554;2339555;2339556;2339557;2339558;2339559;2339560;2339561;2339562;2339563;2339564;2339565;2339566;2339567;2339568;2339569;2339570;2339571;2339572;2339573;2339574;2339575;2339576;2339577;2339578;2339579;2339580;2339581;2339582;2339583;2339584;2339585;2339586;2339587;2339588;2339589;2339590;2339591;2339592;2339593;2339594;2339595;2339596;2339597;2339598;2339599;2339600;2339601;2339602;2339603;2339604;2339605;2339606;2339607;2339608;2339609;2339610;2339611;2339612;2339613;2339614;2339615;2339616;2339617;2339618;2339619;2339620;2339621;2339622;2339623;2339624;2339625;2339626;2339627;2339628;2339629;2339630;2339631;2339632;2339633;2339634;2339635;2339636;2339637;2339638;2339639;2339640;2339641;2339642;2339643;2339644;2339645;2339646;2339647;2339648;2339649;2339650;2339651;2339652;2339653;2339654;2339655;2339656;2339657;2339658;2339659;2339660;2339661;2339662;2339663;2339664;2339665;2339666;2339667;2339668;2339669;2339670;2339671;2339672;2339673;2339674;2339675;2339676;2339677;2339678;2339679;2339680;2339681;2339682;2339683;2339684;2339685;2339686;2339687;2339688;2339689;2339690;2339691;2339692;2339693;2339694;2339695;2339696;2339697;2339698;2339699;2339700;2339701;2339702;2339703;2339704;2339705;2339706;2339707;2339708;2339709;2339710;2339711;2339712;2339713;2339714;2339715;2339716;2339717;2339718;2339719;2339720;2339721;2339722;2339723;2339724;2339725	2312645;2312646;2312647;2312648;2312649;2312650;2312651;2312652;2312653;2312654;2312655;2312656;2312657;2312658;2312659;2312660;2312661;2312662;2312663;2312664;2312665;2312666;2312667;2312668;2312669;2312670;2312671;2312672;2312673;2312674;2312675;2312676;2312677;2312678;2312679;2312680;2312681;2312682;2312683;2312684;2312685;2312686;2312687;2312688;2312689;2312690;2312691;2312692;2312693;2312694;2312695;2312696;2312697;2312698;2312699;2312700;2312701;2312702;2312703;2312704;2312705;2312706;2312707;2312708;2312709;2312710;2312711;2312712;2312713;2312714;2312715;2312716;2312717;2312718;2312719;2312720;2312721;2312722;2312723;2312724;2312725;2312726;2312727;2312728;2312729;2312730;2312731;2312732;2312733;2312734;2312735;2312736;2312737;2312738;2312739;2312740;2312741;2312742;2312743;2312744;2312745;2312746;2312747;2312748;2312749;2312750;2312751;2312752;2312753;2312754;2312755;2312756;2312757;2312758;2312759;2312760;2312761;2312762;2312763;2312764;2312765;2312766;2312767;2312768;2312769;2312770;2312771;2312772;2312773;2312774;2312775;2312776;2312777;2312778;2312779;2312780;2312781;2312782;2312783;2312784;2312785;2312786;2312787;2312788;2312789;2312790;2312791;2312792;2312793;2312794;2312795;2312796;2312797;2312798;2312799;2312800;2312801;2312802;2312803;2312804;2312805;2312806;2312807;2312808;2312809;2312810;2312811;2312812;2312813;2312814;2312815;2312816;2312817;2312818;2312819;2312820;2312821;2312822;2312823;2312824;2312825;2312826;2312827;2312828;2312829;2312830;2312831;2312832;2312833;2312834;2312835;2312836;2312837;2312838;2312839;2312840;2312841;2312842;2312843;2312844;2312845;2312846;2312847;2312848;2312849;2312850;2312851;2312852;2312853;2312854;2312855;2312856;2312857;2312858;2312859;2312860;2312861;2312862;2312863;2312864;2312865;2312866;2312867;2312868;2312869;2312870;2312871;2312872;2312873;2312874;2312875;2312876;2312877;2312878;2312879;2312880;2312881;2312882;2312883;2312884;2312885;2312886;2312887;2312888;2312889;2312890;2312891;2312892;2312893;2312894;2312895;2312896;2312897;2312898;2312899;2312900;2312901;2312902;2312903;2312904;2312905;2312906;2312907;2312908;2312909;2312910;2312911;2312912;2312913;2312914;2312915;2312916;2312917;2312918;2312919;2312920;2312921;2312922;2312923;2312924;2312925;2312926;2312927;2312928;2312929;2312930;2312931;2312932;2312933;2312934;2312935;2312936;2312937;2312938;2312939;2312940;2312941;2312942;2312943;2312944;2312945;2312946;2312947;2312948;2312949;2312950;2312951;2312952;2312953;2312954;2312955;2312956;2312957;2312958;2312959;2312960;2312961;2312962;2312963;2312964;2312965;2312966;2312967;2312968;2312969;2312970;2312971;2312972;2312973;2312974;2312975;2312976;2312977;2312978;2312979;2312980;2312981;2312982;2312983;2312984;2312985;2312986;2312987;2312988;2312989;2312990;2312991;2312992;2312993;2312994;2312995;2312996;2312997;2312998;2312999;2313000;2313001;2313002;2313003;2313004;2313005;2313006;2313007;2313008;2313009;2313010;2313011;2313012	2312720			361	589630	0	664430	0	0	0	1102400	0	1712100	1113700	848990	886590	1876600	2943100	2742600	2622300	1119600	1251900	1709300	645840	0	0	0	0	5074000	1235900	5766200	3151100	2437200	2019800	2544100	2289200	2276700	1002400	1547500	1192300	3678600	2296100	3360100	2665700	3461300	3525500	5056300	1310500	0	642920	1461200	3598900	0	1885300	816720	1203300	0	5033500	0	0	2471800	2873300	0	2966700	906260	994590	1163500	455850	424250	427890	711410	543700	1035100	1697300	2230700	1644800	2227800	2044900	1278100	0	330400	0	852700	1696900	3409100	686770	804710	255200	258020	510860	1194800	1816800	1295900	1150000	603540	813390	3078400	872830	1611000	838950	1979000	3450500	3145300	1461100	1074000	459020	1188300	183550	289490	0	0	1967400	3063500	5661400	3434100	0	0	0	0	1011100	217980	0	0	0	2099400	701920	1002500	0	0	0	1470500	2232800	488420	3358000	726000	870640	1505600	0	2474800	2955000	5308500	2533900	8654800	3453700	6410500	0	18425000	9702800	7034000	4108000	3988700	2688600	7919300	3133800	7174100	7009000	4340500	629990	483970	710570	2357500	2193700	2478600	1543700	1017300	1148600	3195500	2947700	2621900	5378100	4741300	2887500	5003100	2645500	5358300	1838900	2749800	1988700	4296500	3925100	7504000	3314600	3631200	1475000
VYTLAEVSQHNNAKDCWLIIEGK	______________________________	QHNNAKDCWLIIEGKVYDVTKFLEDHPGGD	K	V	Y	G	K	V	23	1	2687.34	Gorai.007G154500.1.D	Gorai.007G154500.1.D	7	29	yes	yes	3;4	0.0013843	38.205	157050000	0	0	0	0	0	0	0	0	0	0	0	0	0	0	0	0	0	0	0	0	0	0	0	0	0	0	0	0	0	0	0	0	0	0	0	0	0	0	0	0	0	0	0	0	0	0	0	0	0	0	0	0	0	0	0	0	0	0	0	0	0	0	0	0	0	0	0	0	0	0	0	0	9116100	8450700	0	0	0	0	0	0	0	0	0	0	0	0	0	0	18421000	14458000	0	0	0	0	0	0	0	37970000	0	0	14897000	0	0	0	0	0	0	18145000	14689000	13165000	7737700	0	0	0	0	0	0	0	0	0	0	0	0	0	0	0	0	0	0	0	0	0	0	0	0	0	0	0	0	0	0	0	0	0	0	0	0	0	0	0	0	0	0	0	0	0	0	0	0	0	0	0	0	0	0	0	0	0	0	0	0	0	0	0	0	0	0	0	0	0			51430	3082	57175	2339726;2339727;2339728;2339729;2339730;2339731;2339732;2339733;2339734;2339735;2339736	2313013;2313014;2313015;2313016;2313017	2313013			5	0	0	0	0	0	0	0	0	0	0	0	0	0	0	0	0	0	0	0	0	0	0	0	0	0	0	0	0	0	0	0	0	0	0	0	0	0	0	0	0	0	0	0	0	0	0	0	0	0	0	0	0	0	0	0	0	0	0	0	0	0	0	0	0	0	0	0	0	0	0	0	0	80833	121610	0	0	0	0	0	0	0	0	0	0	0	0	0	0	242860	126040	0	0	0	0	0	0	0	355730	0	0	139730	0	0	0	0	0	0	160660	230730	100280	173180	0	0	0	0	0	0	0	0	0	0	0	0	0	0	0	0	0	0	0	0	0	0	0	0	0	0	0	0	0	0	0	0	0	0	0	0	0	0	0	0	0	0	0	0	0	0	0	0	0	0	0	0	0	0	0	0	0	0	0	0	0	0	0	0	0	0	0	0	0
VYTPAEHGVEGSIWQLAK	SLPHPNGDQLGAVSKVYTPAEHGVEGSIWQ	PAEHGVEGSIWQLAKAYVAVNDSGVHQLIS	K	V	Y	A	K	A	18	0	1984.01	Gorai.013G124500.1.A;Gorai.013G124500.2.A;Gorai.013G124500.3.A;Gorai.013G124500.2.D;Gorai.013G124500.1.D;Gorai.013G124500.3.D	Gorai.013G124500.2.D	534	551	no	no	2;3	2.3063e-188	175.21	2126800000	0	0	0	0	0	0	0	0	6747300	5948200	0	0	1406500	0	0	0	0	0	0	0	0	0	0	0	0	0	0	1001500	0	0	0	0	0	5666400	10245000	7590700	5467800	9919400	5848300	0	0	0	0	0	0	0	7472100	3470200	0	0	0	0	0	0	0	0	0	0	0	0	46226000	55712000	50712000	0	9681500	0	30591000	0	0	0	0	9381500	152830000	0	94354000	0	0	20431000	0	0	0	64079000	42652000	32637000	21779000	48982000	49483000	8081100	94968000	35684000	0	0	60756000	30417000	0	8810800	25534000	105260000	80979000	58463000	83229000	25369000	39484000	41871000	21701000	0	0	126810000	29907000	125820000	21500000	66015000	7617800	0	60687000	158210000	0	0	9302700	0	0	0	0	0	0	0	0	0	0	0	0	0	0	0	0	0	0	0	0	0	0	0	0	0	0	0	0	0	0	0	0	0	0	0	0	0	0	0	0	0	0	0	0	0	0	0	0	0	0	0	0	0	0	0	0	0	0	0	0	0			51431	6095;6094	57176	2339737;2339738;2339739;2339740;2339741;2339742;2339743;2339744;2339745;2339746;2339747;2339748;2339749;2339750;2339751;2339752;2339753;2339754;2339755;2339756;2339757;2339758;2339759;2339760;2339761;2339762;2339763;2339764;2339765;2339766;2339767;2339768;2339769;2339770;2339771;2339772;2339773;2339774;2339775;2339776;2339777;2339778;2339779;2339780;2339781;2339782;2339783;2339784;2339785;2339786;2339787;2339788;2339789;2339790;2339791;2339792;2339793;2339794;2339795;2339796;2339797;2339798;2339799;2339800;2339801;2339802;2339803;2339804;2339805;2339806;2339807;2339808;2339809;2339810;2339811	2313018;2313019;2313020;2313021;2313022;2313023;2313024;2313025;2313026;2313027;2313028;2313029;2313030;2313031;2313032;2313033;2313034;2313035;2313036;2313037;2313038;2313039;2313040;2313041;2313042;2313043;2313044;2313045;2313046;2313047;2313048;2313049;2313050;2313051;2313052;2313053;2313054;2313055;2313056;2313057;2313058;2313059;2313060;2313061;2313062;2313063;2313064;2313065;2313066;2313067;2313068;2313069;2313070;2313071;2313072;2313073;2313074;2313075;2313076;2313077;2313078;2313079;2313080;2313081;2313082;2313083	2313074			63	0	0	0	0	0	0	0	0	468630	573420	0	0	195340	0	0	0	0	0	0	0	0	0	0	0	0	0	0	163680	0	0	0	0	0	590250	667490	519740	402190	501050	307520	0	0	0	0	0	0	0	497430	195740	0	0	0	0	0	0	0	0	0	0	0	0	874910	1264800	1108300	0	347980	0	1182100	0	0	0	0	135240	1355200	0	732150	0	0	718960	0	0	0	783010	491720	466140	218750	525880	628940	581120	1252100	311090	0	0	572700	465040	0	132680	1010700	986170	906430	703630	780670	402860	792630	647550	367890	0	0	1122800	469740	958370	481200	1789100	519130	0	788450	1625500	0	0	565990	0	0	0	0	0	0	0	0	0	0	0	0	0	0	0	0	0	0	0	0	0	0	0	0	0	0	0	0	0	0	0	0	0	0	0	0	0	0	0	0	0	0	0	0	0	0	0	0	0	0	0	0	0	0	0	0	0	0	0	0	0
VYTVGDTPGWTTGVDYSTWTK	CLLLVSWMVVPSLAKVYTVGDTPGWTTGVD	TPGWTTGVDYSTWTKDKTFKVGDSLVFNYP	K	V	Y	T	K	D	21	0	2333.09	Gorai.009G233600.1.D	Gorai.009G233600.1.D	25	45	yes	yes	2;3	8.906e-91	150.12	72173000	0	0	0	0	0	0	0	0	0	0	0	0	0	0	0	0	0	0	0	0	0	0	0	0	0	0	0	0	0	0	0	0	0	0	0	0	0	0	0	0	0	0	0	0	0	0	0	0	0	0	0	0	0	0	0	0	0	0	0	0	0	0	0	0	0	0	0	0	0	0	0	0	0	0	0	0	0	0	0	0	0	0	0	0	0	0	0	0	0	0	0	0	0	0	0	0	0	0	0	0	0	0	0	0	0	0	0	0	0	0	0	0	0	0	0	0	0	0	0	0	0	0	0	0	0	0	0	0	0	0	0	0	0	0	0	0	0	0	0	0	0	0	0	0	0	0	0	0	0	0	0	0	0	0	0	0	0	0	0	6508200	0	0	6101800	0	0	18189000	5107500	10985000	0	0	0	0	0	0	0	0	0	11114000	10422000	3746500			51432	4393	57177	2339812;2339813;2339814;2339815;2339816;2339817;2339818;2339819;2339820;2339821;2339822;2339823;2339824;2339825;2339826	2313084;2313085;2313086;2313087;2313088;2313089;2313090;2313091;2313092;2313093;2313094;2313095;2313096;2313097;2313098;2313099;2313100;2313101	2313086			18	0	0	0	0	0	0	0	0	0	0	0	0	0	0	0	0	0	0	0	0	0	0	0	0	0	0	0	0	0	0	0	0	0	0	0	0	0	0	0	0	0	0	0	0	0	0	0	0	0	0	0	0	0	0	0	0	0	0	0	0	0	0	0	0	0	0	0	0	0	0	0	0	0	0	0	0	0	0	0	0	0	0	0	0	0	0	0	0	0	0	0	0	0	0	0	0	0	0	0	0	0	0	0	0	0	0	0	0	0	0	0	0	0	0	0	0	0	0	0	0	0	0	0	0	0	0	0	0	0	0	0	0	0	0	0	0	0	0	0	0	0	0	0	0	0	0	0	0	0	0	0	0	0	0	0	0	0	0	0	383210	0	0	291740	0	0	8342500	2088700	3642800	0	0	0	0	0	0	0	0	0	3895700	3605700	1226400
VYTVGPEYAHAEAR	YIYEEFMPTGGTDVKVYTVGPEYAHAEARK	KVYTVGPEYAHAEARKSPVVDGVVMRNTDG	K	V	Y	A	R	K	14	0	1561.75	Gorai.006G023400.4.A;Gorai.006G023400.2.A;Gorai.006G023400.1.D;Gorai.006G023400.2.D;Gorai.006G023400.3.A;Gorai.006G023400.4.D;Gorai.006G023400.3.D;Gorai.006G023400.1.A;Gorai.006G023400.5.A;Gorai.006G023400.5.D;Gorai.012G055700.2.A;Gorai.012G055700.3.A;Gorai.012G055700.1.A;Gorai.012G055700.2.D;Gorai.012G055700.3.D;Gorai.012G055700.1.D	Gorai.006G023400.4.A	221	234	no	no	2;3	1.8085e-29	180.97	1777500000	0	0	1180900	0	0	0	0	0	2463400	0	0	0	0	7314500	5523800	0	0	0	0	0	0	0	0	0	0	0	2940000	0	1330300	0	11129000	12044000	8846400	0	4902200	0	3455000	9623400	4064900	0	0	0	0	0	0	0	7019600	0	0	0	0	0	0	0	0	0	0	0	0	0	24788000	18245000	30293000	19827000	8904800	14514000	0	12545000	16651000	52041000	0	25324000	53815000	42389000	61733000	16325000	23797000	25576000	23032000	28159000	25328000	48687000	26298000	0	0	25515000	38215000	5247300	61312000	142980000	0	0	52090000	0	0	20129000	13718000	81320000	47478000	56797000	86499000	10236000	28101000	25909000	27625000	5621000	0	54707000	41761000	149500000	26956000	0	0	0	43467000	44722000	7440600	0	0	0	0	0	0	0	0	0	0	0	0	0	0	0	0	0	0	0	0	0	0	0	0	0	0	0	0	0	0	0	0	0	0	0	0	0	0	0	0	0	0	0	0	0	0	0	0	0	0	0	0	0	0	0	0	0	0	0	0	0	0	0			51433	2333;5654	57178	2339827;2339828;2339829;2339830;2339831;2339832;2339833;2339834;2339835;2339836;2339837;2339838;2339839;2339840;2339841;2339842;2339843;2339844;2339845;2339846;2339847;2339848;2339849;2339850;2339851;2339852;2339853;2339854;2339855;2339856;2339857;2339858;2339859;2339860;2339861;2339862;2339863;2339864;2339865;2339866;2339867;2339868;2339869;2339870;2339871;2339872;2339873;2339874;2339875;2339876;2339877;2339878;2339879;2339880;2339881;2339882;2339883;2339884;2339885;2339886;2339887;2339888;2339889;2339890;2339891;2339892;2339893;2339894;2339895;2339896;2339897;2339898;2339899	2313102;2313103;2313104;2313105;2313106;2313107;2313108;2313109;2313110;2313111;2313112;2313113;2313114;2313115;2313116;2313117;2313118;2313119;2313120;2313121;2313122;2313123;2313124;2313125;2313126;2313127;2313128;2313129;2313130;2313131;2313132;2313133;2313134;2313135;2313136;2313137;2313138;2313139;2313140;2313141;2313142;2313143;2313144;2313145;2313146;2313147;2313148;2313149;2313150;2313151;2313152;2313153;2313154;2313155;2313156;2313157;2313158;2313159;2313160;2313161	2313158			58	0	0	295720	0	0	0	0	0	171090	0	0	0	0	606370	452660	0	0	0	0	0	0	0	0	0	0	0	474710	0	216950	0	688810	642500	432640	0	319400	0	254140	486100	213740	0	0	0	0	0	0	0	467310	0	0	0	0	0	0	0	0	0	0	0	0	0	469150	414220	662020	503170	320060	601360	0	357180	380620	630880	0	365070	477180	610000	479030	301030	449020	900000	572340	566480	526030	594920	303180	0	0	273930	485720	377340	808340	1246500	0	0	491010	0	0	303120	543010	761870	531440	683570	811340	162540	564130	400690	468330	175260	0	484380	655940	1138700	603310	0	0	0	564730	459480	584820	0	0	0	0	0	0	0	0	0	0	0	0	0	0	0	0	0	0	0	0	0	0	0	0	0	0	0	0	0	0	0	0	0	0	0	0	0	0	0	0	0	0	0	0	0	0	0	0	0	0	0	0	0	0	0	0	0	0	0	0	0	0	0
VYVAMDQK	ADLHELFRPFGAVTRVYVAMDQKTGTSRGF	PFGAVTRVYVAMDQKTGTSRGFGFVNFVNR	R	V	Y	Q	K	T	8	0	952.469	Gorai.011G268900.1.A;Gorai.011G268900.2.A;Gorai.011G268900.1.D;Gorai.011G268900.2.D	Gorai.011G268900.1.A	295	302	no	no	2	0.026132	74.127	32574000	0	0	0	0	0	0	0	0	2281700	0	0	0	0	0	0	0	0	0	1411300	0	0	0	0	0	0	0	0	0	0	0	0	0	0	7594500	12898000	4963400	0	0	0	0	0	3425000	0	0	0	0	0	0	0	0	0	0	0	0	0	0	0	0	0	0	0	0	0	0	0	0	0	0	0	0	0	0	0	0	0	0	0	0	0	0	0	0	0	0	0	0	0	0	0	0	0	0	0	0	0	0	0	0	0	0	0	0	0	0	0	0	0	0	0	0	0	0	0	0	0	0	0	0	0	0	0	0	0	0	0	0	0	0	0	0	0	0	0	0	0	0	0	0	0	0	0	0	0	0	0	0	0	0	0	0	0	0	0	0	0	0	0	0	0	0	0	0	0	0	0	0	0	0	0	0	0	0	0	0	0	0	0	0	0	0			51434	5540	57179	2339900;2339901;2339902;2339903;2339904;2339905	2313162;2313163;2313164;2313165	2313164			4	0	0	0	0	0	0	0	0	158470	0	0	0	0	0	0	0	0	0	196510	0	0	0	0	0	0	0	0	0	0	0	0	0	0	791100	840330	339840	0	0	0	0	0	214240	0	0	0	0	0	0	0	0	0	0	0	0	0	0	0	0	0	0	0	0	0	0	0	0	0	0	0	0	0	0	0	0	0	0	0	0	0	0	0	0	0	0	0	0	0	0	0	0	0	0	0	0	0	0	0	0	0	0	0	0	0	0	0	0	0	0	0	0	0	0	0	0	0	0	0	0	0	0	0	0	0	0	0	0	0	0	0	0	0	0	0	0	0	0	0	0	0	0	0	0	0	0	0	0	0	0	0	0	0	0	0	0	0	0	0	0	0	0	0	0	0	0	0	0	0	0	0	0	0	0	0	0	0	0	0	0	0	0
VYVGDDSEYNVPGGK	ATVLASKLGADSGLKVYVGDDSEYNVPGGK	VYVGDDSEYNVPGGKSNDVEVVPSSGIRKR	K	V	Y	G	K	S	15	0	1597.73	Gorai.010G125100.1.D;Gorai.010G125100.3.D	Gorai.010G125100.1.D	198	212	yes	no	2	8.6061e-09	114.86	460390000	0	0	0	0	0	0	2577400	0	3192300	0	0	0	0	4792000	0	3763600	0	0	0	0	0	0	0	0	2910800	0	5233300	0	0	0	5063600	0	7670000	0	0	0	0	4612100	5807500	0	0	0	0	0	0	2091100	6820700	5941500	0	1922600	0	0	0	0	0	0	0	1915500	0	1221700	0	0	0	8633200	0	0	5964200	11234000	12762000	32149000	19012000	14653000	0	0	42680000	0	0	0	14078000	15607000	17150000	0	0	10109000	0	0	0	5712000	0	30705000	0	0	0	37682000	0	0	9192800	19557000	0	0	0	0	0	0	0	22537000	14947000	0	12566000	37925000	0	0	0	0	0	0	0	0	0	0	0	0	0	0	0	0	0	0	0	0	0	0	0	0	0	0	0	0	0	0	0	0	0	0	0	0	0	0	0	0	0	0	0	0	0	0	0	0	0	0	0	0	0	0	0	0	0	0	0	0	0	0	0	0	0	0	0	0	0	0			51435	4935	57180	2339906;2339907;2339908;2339909;2339910;2339911;2339912;2339913;2339914;2339915;2339916;2339917;2339918;2339919;2339920;2339921;2339922;2339923;2339924;2339925;2339926;2339927;2339928;2339929;2339930;2339931;2339932;2339933;2339934;2339935;2339936;2339937;2339938;2339939;2339940;2339941;2339942;2339943;2339944;2339945;2339946;2339947;2339948;2339949;2339950;2339951;2339952;2339953	2313166;2313167;2313168;2313169;2313170;2313171;2313172;2313173;2313174;2313175;2313176;2313177;2313178;2313179;2313180;2313181;2313182;2313183;2313184;2313185;2313186;2313187;2313188;2313189;2313190;2313191;2313192;2313193;2313194;2313195;2313196;2313197;2313198;2313199;2313200;2313201;2313202;2313203;2313204;2313205;2313206	2313173			41	0	0	0	0	0	0	339800	0	221710	0	0	0	0	397250	0	268160	0	0	0	0	0	0	0	0	469090	0	845000	0	0	0	313410	0	375110	0	0	0	0	232970	305370	0	0	0	0	0	0	359080	454070	335140	0	264180	0	0	0	0	0	0	0	355660	0	292970	0	0	0	219100	0	0	230470	319850	291710	389730	313260	211230	0	0	331180	0	0	0	349820	313970	356170	0	0	144390	0	0	0	410760	0	267680	0	0	0	576120	0	0	363890	183220	0	0	0	0	0	0	0	702710	287190	0	197370	288870	0	0	0	0	0	0	0	0	0	0	0	0	0	0	0	0	0	0	0	0	0	0	0	0	0	0	0	0	0	0	0	0	0	0	0	0	0	0	0	0	0	0	0	0	0	0	0	0	0	0	0	0	0	0	0	0	0	0	0	0	0	0	0	0	0	0	0	0	0	0
VYVGDDSEYNVPGGKSNDVEVVPSSGIR	ATVLASKLGADSGLKVYVGDDSEYNVPGGK	GKSNDVEVVPSSGIRKRKQLHTRSSSAGST	K	V	Y	I	R	K	28	1	2937.4	Gorai.010G125100.1.D;Gorai.010G125100.3.D	Gorai.010G125100.1.D	198	225	yes	no	3	8.6758e-06	38.843	37047000	0	0	0	0	0	0	0	0	0	0	0	0	0	0	0	0	0	0	0	0	0	0	0	0	0	0	0	0	0	0	0	0	0	0	0	0	0	0	0	0	0	0	0	0	0	0	0	0	0	0	0	0	0	0	0	0	0	0	0	0	0	0	0	0	0	0	0	0	16930000	0	0	0	0	0	0	0	0	0	0	0	0	0	0	20118000	0	0	0	0	0	0	0	0	0	0	0	0	0	0	0	0	0	0	0	0	0	0	0	0	0	0	0	0	0	0	0	0	0	0	0	0	0	0	0	0	0	0	0	0	0	0	0	0	0	0	0	0	0	0	0	0	0	0	0	0	0	0	0	0	0	0	0	0	0	0	0	0	0	0	0	0	0	0	0	0	0	0	0	0	0	0	0	0	0	0	0	0	0	0	0	0			51436	4935	57181	2339954;2339955;2339956;2339957	2313207;2313208;2313209	2313207			3	0	0	0	0	0	0	0	0	0	0	0	0	0	0	0	0	0	0	0	0	0	0	0	0	0	0	0	0	0	0	0	0	0	0	0	0	0	0	0	0	0	0	0	0	0	0	0	0	0	0	0	0	0	0	0	0	0	0	0	0	0	0	0	0	0	0	0	0	386980	0	0	0	0	0	0	0	0	0	0	0	0	0	0	287330	0	0	0	0	0	0	0	0	0	0	0	0	0	0	0	0	0	0	0	0	0	0	0	0	0	0	0	0	0	0	0	0	0	0	0	0	0	0	0	0	0	0	0	0	0	0	0	0	0	0	0	0	0	0	0	0	0	0	0	0	0	0	0	0	0	0	0	0	0	0	0	0	0	0	0	0	0	0	0	0	0	0	0	0	0	0	0	0	0	0	0	0	0	0	0	0
VYVGDESEYNVPGGK	ATVLASKLGADSGLKVYVGDESEYNVPGGK	VYVGDESEYNVPGGKSHDVEVVPSSGIRKR	K	V	Y	G	K	S	15	0	1611.74	Gorai.010G125100.1.A;Gorai.010G125100.3.A	Gorai.010G125100.1.A	198	212	yes	no	2	2.8175e-13	126.19	907310000	0	0	0	0	0	0	0	0	0	0	0	0	4518800	0	0	0	0	1237600	3095600	0	0	0	0	0	4280800	5466600	6274000	0	0	0	13311000	10957000	11368000	0	0	0	3166300	7521100	9344500	7290200	5576800	0	0	0	0	4643200	9256600	8599000	0	0	0	0	0	0	0	0	0	0	0	0	0	10480000	14650000	16238000	3797100	0	4627500	9951100	0	40079000	17542000	22180000	27969000	12630000	40875000	0	0	0	18585000	21168000	19274000	18624000	22230000	14765000	0	0	0	0	26195000	45178000	0	0	0	0	16700000	15515000	6203100	33979000	37487000	19984000	33368000	0	0	0	0	35497000	20722000	41136000	31392000	62459000	22833000	0	0	0	0	0	3561000	0	0	0	0	0	0	0	0	0	0	0	0	0	0	0	0	0	0	0	672700	0	0	0	0	216100	0	0	0	2640100	0	0	0	0	0	0	0	0	0	0	0	0	0	0	0	0	0	0	0	0	0	0	0	0	0	0	0	0	0	0	0	0	0	0			51437	4934	57182	2339958;2339959;2339960;2339961;2339962;2339963;2339964;2339965;2339966;2339967;2339968;2339969;2339970;2339971;2339972;2339973;2339974;2339975;2339976;2339977;2339978;2339979;2339980;2339981;2339982;2339983;2339984;2339985;2339986;2339987;2339988;2339989;2339990;2339991;2339992;2339993;2339994;2339995;2339996;2339997;2339998;2339999;2340000;2340001;2340002;2340003;2340004;2340005;2340006;2340007;2340008;2340009;2340010;2340011;2340012;2340013;2340014;2340015;2340016;2340017;2340018;2340019;2340020;2340021;2340022;2340023	2313210;2313211;2313212;2313213;2313214;2313215;2313216;2313217;2313218;2313219;2313220;2313221;2313222;2313223;2313224;2313225;2313226;2313227;2313228;2313229;2313230;2313231;2313232;2313233;2313234;2313235;2313236;2313237;2313238;2313239;2313240;2313241;2313242;2313243;2313244;2313245;2313246;2313247;2313248;2313249;2313250;2313251;2313252;2313253;2313254;2313255;2313256;2313257;2313258;2313259;2313260;2313261;2313262;2313263;2313264;2313265;2313266;2313267;2313268;2313269;2313270;2313271;2313272;2313273;2313274;2313275;2313276;2313277;2313278;2313279;2313280;2313281;2313282;2313283	2313225			74	0	0	0	0	0	0	0	0	0	0	0	0	627580	0	0	0	0	179820	431040	0	0	0	0	0	689870	473860	1013000	0	0	0	823900	584550	555960	0	0	0	232900	379910	491350	585080	529880	0	0	0	0	797340	616230	485040	0	0	0	0	0	0	0	0	0	0	0	0	0	237930	320170	412100	136480	0	178810	283330	0	485880	289030	319740	248000	181750	317170	0	0	0	461840	425850	400300	227570	256280	210880	0	0	0	0	345350	393860	0	0	0	0	224980	233640	245550	318340	419600	240520	312980	0	0	0	0	1106800	398140	364220	493070	475750	511020	0	0	0	0	0	279890	0	0	0	0	0	0	0	0	0	0	0	0	0	0	0	0	0	0	0	233430	0	0	0	0	1286100	0	0	0	286420	0	0	0	0	0	0	0	0	0	0	0	0	0	0	0	0	0	0	0	0	0	0	0	0	0	0	0	0	0	0	0	0	0	0
VYVGDESEYNVPGGKSHDVEVVPSSGIR	ATVLASKLGADSGLKVYVGDESEYNVPGGK	GKSHDVEVVPSSGIRKRKQLHTRSSSAGST	K	V	Y	I	R	K	28	1	2974.43	Gorai.010G125100.1.A;Gorai.010G125100.3.A	Gorai.010G125100.1.A	198	225	yes	no	3;4	1.9012e-07	52.707	325770000	0	0	0	0	0	0	0	0	0	0	0	0	0	0	0	0	0	0	0	0	0	0	0	0	0	0	0	0	0	0	0	0	0	0	0	0	0	0	0	0	0	0	0	0	0	0	0	0	0	0	0	0	0	0	0	0	0	0	0	0	0	0	0	0	0	0	0	0	18995000	31847000	0	0	0	0	0	0	0	0	0	0	0	37334000	0	56283000	0	0	0	0	37682000	0	0	0	26308000	0	0	0	0	0	0	0	0	0	0	0	0	12434000	21042000	24312000	0	0	0	0	0	0	33453000	26074000	0	0	0	0	0	0	0	0	0	0	0	0	0	0	0	0	0	0	0	0	0	0	0	0	0	0	0	0	0	0	0	0	0	0	0	0	0	0	0	0	0	0	0	0	0	0	0	0	0	0	0	0	0	0	0	0	0	0	0	0	0	0	0	0			51438	4934	57183	2340024;2340025;2340026;2340027;2340028;2340029;2340030;2340031;2340032;2340033;2340034;2340035;2340036	2313284;2313285;2313286;2313287;2313288;2313289;2313290;2313291;2313292	2313284			9	0	0	0	0	0	0	0	0	0	0	0	0	0	0	0	0	0	0	0	0	0	0	0	0	0	0	0	0	0	0	0	0	0	0	0	0	0	0	0	0	0	0	0	0	0	0	0	0	0	0	0	0	0	0	0	0	0	0	0	0	0	0	0	0	0	0	0	0	434190	386080	0	0	0	0	0	0	0	0	0	0	0	456200	0	803860	0	0	0	0	496810	0	0	0	247990	0	0	0	0	0	0	0	0	0	0	0	0	387690	404290	215260	0	0	0	0	0	0	434630	267890	0	0	0	0	0	0	0	0	0	0	0	0	0	0	0	0	0	0	0	0	0	0	0	0	0	0	0	0	0	0	0	0	0	0	0	0	0	0	0	0	0	0	0	0	0	0	0	0	0	0	0	0	0	0	0	0	0	0	0	0	0	0	0	0
VYVGLNIPDADTGSR	IFSVANRLEKLCGGKVYVGLNIPDADTGSR	VYVGLNIPDADTGSRKSIDIVLVTKGEAAV	K	V	Y	S	R	K	15	0	1575.79	Gorai.004G256600.1.D;Gorai.004G256600.1.A	Gorai.004G256600.1.D	51	65	yes	no	2	0.014402	48.004	0	0	0	0	0	0	0	0	0	0	0	0	0	0	0	0	0	0	0	0	0	0	0	0	0	0	0	0	0	0	0	0	0	0	0	0	0	0	0	0	0	0	0	0	0	0	0	0	0	0	0	0	0	0	0	0	0	0	0	0	0	0	0	0	0	0	0	0	0	0	0	0	0	0	0	0	0	0	0	0	0	0	0	0	0	0	0	0	0	0	0	0	0	0	0	0	0	0	0	0	0	0	0	0	0	0	0	0	0	0	0	0	0	0	0	0	0	0	0	0	0	0	0	0	0	0	0	0	0	0	0	0	0	0	0	0	0	0	0	0	0	0	0	0	0	0	0	0	0	0	0	0	0	0	0	0	0	0	0	0	0	0	0	0	0	0	0	0	0	0	0	0	0	0	0	0	0	0	0	0	0			51439	1779	57184	2340037	2313293	2313293			1	0	0	0	0	0	0	0	0	0	0	0	0	0	0	0	0	0	0	0	0	0	0	0	0	0	0	0	0	0	0	0	0	0	0	0	0	0	0	0	0	0	0	0	0	0	0	0	0	0	0	0	0	0	0	0	0	0	0	0	0	0	0	0	0	0	0	0	0	0	0	0	0	0	0	0	0	0	0	0	0	0	0	0	0	0	0	0	0	0	0	0	0	0	0	0	0	0	0	0	0	0	0	0	0	0	0	0	0	0	0	0	0	0	0	0	0	0	0	0	0	0	0	0	0	0	0	0	0	0	0	0	0	0	0	0	0	0	0	0	0	0	0	0	0	0	0	0	0	0	0	0	0	0	0	0	0	0	0	0	0	0	0	0	0	0	0	0	0	0	0	0	0	0	0	0	0	0	0	0	0
VYVGNLDPR	SQLTRFLWRKKEMSRVYVGNLDPRVSERDL	KKEMSRVYVGNLDPRVSERDLEDEFRVFGV	R	V	Y	P	R	V	9	0	1031.54	Gorai.010G121100.2.A;Gorai.010G121100.4.D;Gorai.010G121100.8.A;Gorai.010G121100.8.D;Gorai.010G121100.7.D;Gorai.010G121100.7.A;Gorai.010G121100.6.D;Gorai.010G121100.5.D;Gorai.010G121100.2.D;Gorai.010G121100.5.A;Gorai.010G121100.4.A;Gorai.010G245400.1.A;Gorai.010G121100.3.D;Gorai.010G121100.3.A;Gorai.010G121100.1.D;Gorai.010G121100.1.A;Gorai.010G245400.3.A;Gorai.010G245400.3.D;Gorai.010G245400.2.D;Gorai.010G245400.1.D;Gorai.010G121100.6.A;Gorai.010G245400.2.A;Gorai.009G066600.2.A;Gorai.009G066600.5.A;Gorai.009G066600.7.A;Gorai.009G066600.4.A;Gorai.009G066600.8.A;Gorai.009G066600.3.A;Gorai.009G066600.6.A;Gorai.009G066600.1.A;Gorai.002G165700.1.D;Gorai.005G183600.2.D;Gorai.005G183600.4.D;Gorai.005G183600.7.D;Gorai.005G183600.7.A;Gorai.005G183600.1.A;Gorai.005G183600.5.D;Gorai.005G183600.5.A;Gorai.005G183600.6.D;Gorai.005G183600.2.A;Gorai.002G165700.2.A;Gorai.005G183600.6.A;Gorai.005G183600.4.A;Gorai.005G183600.3.D;Gorai.005G183600.1.D;Gorai.002G165700.2.D;Gorai.002G165700.1.A;Gorai.005G183600.3.A	Gorai.010G121100.2.A	65	73	yes	no	2	0.0079154	87.696	504080000	0	0	0	1510200	0	0	0	1797100	8068100	0	3714500	0	8032600	9800200	0	0	0	0	0	0	0	0	0	956340	2521500	7053500	0	4417400	3399700	0	6362700	0	0	5348600	0	7016600	4878100	12371000	0	0	6062500	5545400	3637400	0	2100900	0	17336000	11195000	0	0	0	1369700	0	0	0	0	0	0	0	0	0	0	0	0	0	0	0	0	0	0	0	0	23553000	0	0	0	0	0	0	0	0	0	0	0	0	16099000	13644000	0	24633000	0	0	0	30777000	0	0	0	0	30742000	19846000	20793000	23435000	12822000	0	17179000	17906000	0	0	26475000	0	25429000	0	4962900	0	0	27065000	34222000	0	0	0	0	0	0	0	0	0	0	0	0	0	0	0	0	0	0	0	0	0	0	0	0	0	0	0	0	0	0	0	0	0	0	0	0	0	0	0	0	0	0	0	0	0	0	0	0	0	0	0	0	0	0	0	0	0	0	0	0	0	0	0	0			51440	4929	57185	2340038;2340039;2340040;2340041;2340042;2340043;2340044;2340045;2340046;2340047;2340048;2340049;2340050;2340051;2340052;2340053;2340054;2340055;2340056;2340057;2340058;2340059;2340060;2340061;2340062;2340063;2340064;2340065;2340066;2340067;2340068;2340069;2340070;2340071;2340072;2340073;2340074;2340075;2340076;2340077;2340078;2340079;2340080	2313294;2313295;2313296;2313297;2313298;2313299;2313300;2313301;2313302;2313303;2313304;2313305;2313306;2313307;2313308;2313309;2313310;2313311	2313307			18	0	0	0	745450	0	0	0	979590	560360	0	862110	0	1115600	812420	0	0	0	0	0	0	0	0	0	850910	406360	611410	0	721920	554450	0	393820	0	0	557140	0	480430	358820	624910	0	0	576020	346880	557580	0	896090	0	1154100	631490	0	0	0	932670	0	0	0	0	0	0	0	0	0	0	0	0	0	0	0	0	0	0	0	0	208840	0	0	0	0	0	0	0	0	0	0	0	0	172840	173420	0	324770	0	0	0	290110	0	0	0	0	288010	222140	250250	219810	203620	0	265680	303570	0	0	234410	0	193700	0	134500	0	0	351620	351600	0	0	0	0	0	0	0	0	0	0	0	0	0	0	0	0	0	0	0	0	0	0	0	0	0	0	0	0	0	0	0	0	0	0	0	0	0	0	0	0	0	0	0	0	0	0	0	0	0	0	0	0	0	0	0	0	0	0	0	0	0	0	0	0
VYVGNLPWAVDNAR	SRLDRPPRVFERAFRVYVGNLPWAVDNARL	RVYVGNLPWAVDNARLEQVFSEHGKVVEAR	R	V	Y	A	R	L	14	0	1572.8	Gorai.001G063100.2.D;Gorai.001G063100.1.D	Gorai.001G063100.2.D	227	240	yes	no	2	0.00064551	100.72	132310000	0	0	0	0	0	0	0	0	0	0	0	0	0	0	0	0	0	0	0	0	0	0	0	0	0	0	0	0	0	0	0	0	0	0	0	0	0	2115600	0	0	0	0	0	0	0	0	0	0	0	0	0	0	0	0	0	0	0	0	0	0	0	0	0	0	0	0	0	0	10760000	15366000	11819000	7591200	0	0	0	0	0	0	0	4479800	0	0	0	0	12299000	0	0	0	0	0	0	0	0	0	0	0	0	0	0	0	5504500	0	0	0	0	0	0	6543500	0	0	0	5167100	3222100	0	19935000	18628000	1720800	3450400	3703900	0	0	0	0	0	0	0	0	0	0	0	0	0	0	0	0	0	0	0	0	0	0	0	0	0	0	0	0	0	0	0	0	0	0	0	0	0	0	0	0	0	0	0	0	0	0	0	0	0	0	0	0	0	0	0	0	0	0	0	0	0			51441	174	57186	2340081;2340082;2340083;2340084;2340085;2340086;2340087;2340088;2340089;2340090;2340091;2340092;2340093;2340094;2340095;2340096;2340097	2313312;2313313;2313314;2313315;2313316;2313317;2313318;2313319	2313318			8	0	0	0	0	0	0	0	0	0	0	0	0	0	0	0	0	0	0	0	0	0	0	0	0	0	0	0	0	0	0	0	0	0	0	0	0	0	106870	0	0	0	0	0	0	0	0	0	0	0	0	0	0	0	0	0	0	0	0	0	0	0	0	0	0	0	0	0	0	245950	186280	194750	109430	0	0	0	0	0	0	0	90123	0	0	0	0	123530	0	0	0	0	0	0	0	0	0	0	0	0	0	0	0	51632	0	0	0	0	0	0	57937	0	0	0	140030	219570	0	258990	191390	135250	187270	225350	0	0	0	0	0	0	0	0	0	0	0	0	0	0	0	0	0	0	0	0	0	0	0	0	0	0	0	0	0	0	0	0	0	0	0	0	0	0	0	0	0	0	0	0	0	0	0	0	0	0	0	0	0	0	0	0	0	0	0	0	0
VYVGNLPWDVDNAR	SRLDRPPRVFERAFRVYVGNLPWDVDNARL	RVYVGNLPWDVDNARLEQVFSEHGKVVEAR	R	V	Y	A	R	L	14	0	1616.79	Gorai.001G063100.2.A;Gorai.001G063100.1.A;Gorai.001G063500.1.D;Gorai.001G063500.1.A;Gorai.001G063500.2.D;Gorai.001G063500.2.A	Gorai.001G063100.2.A	227	240	no	no	2	6.0876e-05	126.19	98830000	0	0	0	0	0	0	0	0	0	0	0	0	0	0	0	0	0	0	0	0	0	0	0	0	0	0	1392200	0	0	0	0	0	0	0	0	0	0	2212700	5334300	0	0	0	0	0	0	0	0	0	0	0	0	0	0	0	0	0	0	0	0	0	0	0	0	0	0	0	13626000	19252000	6839600	0	24505000	0	0	0	0	0	0	0	0	0	0	0	0	0	0	0	0	0	0	0	0	0	0	0	0	0	0	0	0	0	0	0	0	0	5630000	0	20039000	0	0	0	0	0	0	0	0	0	0	0	0	0	0	0	0	0	0	0	0	0	0	0	0	0	0	0	0	0	0	0	0	0	0	0	0	0	0	0	0	0	0	0	0	0	0	0	0	0	0	0	0	0	0	0	0	0	0	0	0	0	0	0	0	0	0	0	0	0	0	0	0	0			51442	173;175	57187	2340098;2340099;2340100;2340101;2340102;2340103;2340104;2340105;2340106;2340107	2313320;2313321;2313322;2313323;2313324;2313325;2313326;2313327;2313328	2313324			9	0	0	0	0	0	0	0	0	0	0	0	0	0	0	0	0	0	0	0	0	0	0	0	0	0	0	224800	0	0	0	0	0	0	0	0	0	0	111770	280490	0	0	0	0	0	0	0	0	0	0	0	0	0	0	0	0	0	0	0	0	0	0	0	0	0	0	0	526510	548130	156340	0	403760	0	0	0	0	0	0	0	0	0	0	0	0	0	0	0	0	0	0	0	0	0	0	0	0	0	0	0	0	0	0	0	0	0	95445	0	385020	0	0	0	0	0	0	0	0	0	0	0	0	0	0	0	0	0	0	0	0	0	0	0	0	0	0	0	0	0	0	0	0	0	0	0	0	0	0	0	0	0	0	0	0	0	0	0	0	0	0	0	0	0	0	0	0	0	0	0	0	0	0	0	0	0	0	0	0	0	0	0	0	0
VYVGNLPWDVDNARLEQVFSEHGK	SRLDRPPRVFERAFRVYVGNLPWDVDNARL	VDNARLEQVFSEHGKVVEARVVYDRETGRS	R	V	Y	G	K	V	24	1	2771.37	Gorai.001G063100.2.A;Gorai.001G063100.1.A;Gorai.001G063500.1.D;Gorai.001G063500.1.A;Gorai.001G063500.2.D;Gorai.001G063500.2.A	Gorai.001G063100.2.A	227	250	no	no	4	9.2701e-06	71.527	201240000	0	0	0	0	0	0	0	0	0	0	0	0	0	0	0	0	0	0	0	0	0	0	0	0	0	0	0	0	0	0	0	0	0	0	0	0	0	0	0	0	0	0	0	0	0	0	0	0	0	0	0	0	0	0	0	0	0	0	0	0	0	0	0	0	0	0	0	0	0	0	0	0	23557000	23263000	0	0	0	0	0	0	0	7819200	0	0	0	0	0	0	0	12413000	0	0	0	0	0	0	8481400	17656000	0	0	11572000	0	6288800	9694500	11063000	0	0	18604000	12962000	0	11239000	0	3859400	0	16128000	0	0	3772900	2865800	0	0	0	0	0	0	0	0	0	0	0	0	0	0	0	0	0	0	0	0	0	0	0	0	0	0	0	0	0	0	0	0	0	0	0	0	0	0	0	0	0	0	0	0	0	0	0	0	0	0	0	0	0	0	0	0	0	0	0	0	0			51443	173;175	57188	2340108;2340109;2340110;2340111;2340112;2340113;2340114;2340115;2340116;2340117;2340118;2340119;2340120;2340121;2340122;2340123;2340124	2313329;2313330;2313331;2313332;2313333;2313334;2313335;2313336;2313337;2313338;2313339;2313340;2313341;2313342;2313343;2313344	2313336			16	0	0	0	0	0	0	0	0	0	0	0	0	0	0	0	0	0	0	0	0	0	0	0	0	0	0	0	0	0	0	0	0	0	0	0	0	0	0	0	0	0	0	0	0	0	0	0	0	0	0	0	0	0	0	0	0	0	0	0	0	0	0	0	0	0	0	0	0	0	0	0	0	208890	334770	0	0	0	0	0	0	0	95545	0	0	0	0	0	0	0	108210	0	0	0	0	0	0	335730	165420	0	0	108540	0	126250	149930	187550	0	0	164720	203600	0	251540	0	263010	0	209540	0	0	204770	174360	0	0	0	0	0	0	0	0	0	0	0	0	0	0	0	0	0	0	0	0	0	0	0	0	0	0	0	0	0	0	0	0	0	0	0	0	0	0	0	0	0	0	0	0	0	0	0	0	0	0	0	0	0	0	0	0	0	0	0	0	0
VYVGNLPWDVDNARLEQVFSEHGKVVEAR	SRLDRPPRVFERAFRVYVGNLPWDVDNARL	LEQVFSEHGKVVEARVVYDRETGRSRGFGF	R	V	Y	A	R	V	29	2	3325.68	Gorai.001G063100.2.A;Gorai.001G063100.1.A;Gorai.001G063500.1.D;Gorai.001G063500.1.A;Gorai.001G063500.2.D;Gorai.001G063500.2.A	Gorai.001G063100.2.A	227	255	no	no	5	4.4546e-06	51.586	53049000	0	0	0	0	0	0	0	0	0	0	0	0	0	0	0	0	0	0	0	0	0	0	0	0	0	0	0	0	0	0	0	0	0	0	0	0	0	0	0	0	0	0	0	0	0	0	0	0	0	0	0	0	0	0	0	0	0	0	0	0	0	0	0	0	0	0	0	0	0	0	0	0	0	0	0	0	0	0	0	0	0	19268000	10543000	0	0	0	0	0	0	0	0	0	0	0	0	0	0	0	0	0	0	0	0	0	0	0	0	0	0	0	0	0	0	0	23237000	0	0	0	0	0	0	0	0	0	0	0	0	0	0	0	0	0	0	0	0	0	0	0	0	0	0	0	0	0	0	0	0	0	0	0	0	0	0	0	0	0	0	0	0	0	0	0	0	0	0	0	0	0	0	0	0	0	0	0	0	0	0	0	0	0			51444	173;175	57189	2340125;2340126;2340127	2313345;2313346;2313347;2313348	2313348			4	0	0	0	0	0	0	0	0	0	0	0	0	0	0	0	0	0	0	0	0	0	0	0	0	0	0	0	0	0	0	0	0	0	0	0	0	0	0	0	0	0	0	0	0	0	0	0	0	0	0	0	0	0	0	0	0	0	0	0	0	0	0	0	0	0	0	0	0	0	0	0	0	0	0	0	0	0	0	0	0	0	235440	121550	0	0	0	0	0	0	0	0	0	0	0	0	0	0	0	0	0	0	0	0	0	0	0	0	0	0	0	0	0	0	0	301900	0	0	0	0	0	0	0	0	0	0	0	0	0	0	0	0	0	0	0	0	0	0	0	0	0	0	0	0	0	0	0	0	0	0	0	0	0	0	0	0	0	0	0	0	0	0	0	0	0	0	0	0	0	0	0	0	0	0	0	0	0	0	0	0	0
VYVGNLSWGVDDLALETLFSEQGKVVEAK	SPRARGGSTMGASNRVYVGNLSWGVDDLAL	LETLFSEQGKVVEAKVVYDRESGRSRGFGF	R	V	Y	A	K	V	29	1	3165.62	Gorai.009G416900.3.A;Gorai.009G416900.2.A;Gorai.009G416900.2.D;Gorai.009G416900.4.D;Gorai.009G416900.4.A;Gorai.009G416900.3.D;Gorai.009G416900.1.A;Gorai.009G416900.1.D	Gorai.009G416900.3.A	197	225	yes	no	3	0.0086725	21.255	15351000	0	0	0	0	0	0	0	0	0	0	0	0	0	0	0	0	0	0	0	0	0	0	0	0	0	0	0	0	0	0	0	0	0	0	0	0	0	0	0	0	0	0	0	0	0	0	0	0	0	0	0	0	0	0	0	0	0	0	0	0	0	15351000	0	0	0	0	0	0	0	0	0	0	0	0	0	0	0	0	0	0	0	0	0	0	0	0	0	0	0	0	0	0	0	0	0	0	0	0	0	0	0	0	0	0	0	0	0	0	0	0	0	0	0	0	0	0	0	0	0	0	0	0	0	0	0	0	0	0	0	0	0	0	0	0	0	0	0	0	0	0	0	0	0	0	0	0	0	0	0	0	0	0	0	0	0	0	0	0	0	0	0	0	0	0	0	0	0	0	0	0	0	0	0	0	0	0	0	0	0	0			51445	4664	57190	2340128	2313349	2313349			1	0	0	0	0	0	0	0	0	0	0	0	0	0	0	0	0	0	0	0	0	0	0	0	0	0	0	0	0	0	0	0	0	0	0	0	0	0	0	0	0	0	0	0	0	0	0	0	0	0	0	0	0	0	0	0	0	0	0	0	0	0	348520	0	0	0	0	0	0	0	0	0	0	0	0	0	0	0	0	0	0	0	0	0	0	0	0	0	0	0	0	0	0	0	0	0	0	0	0	0	0	0	0	0	0	0	0	0	0	0	0	0	0	0	0	0	0	0	0	0	0	0	0	0	0	0	0	0	0	0	0	0	0	0	0	0	0	0	0	0	0	0	0	0	0	0	0	0	0	0	0	0	0	0	0	0	0	0	0	0	0	0	0	0	0	0	0	0	0	0	0	0	0	0	0	0	0	0	0	0	0
VYVGNQSANHIPSEITIFQR	SVSNSNPDIVMVGFRVYVGNQSANHIPSEI	QSANHIPSEITIFQRVIKLDEGMRSWYDIP	R	V	Y	Q	R	V	20	0	2272.16	Gorai.001G206500.1.A;Gorai.001G206500.3.A;Gorai.001G206500.2.A;Gorai.001G206500.4.A;Gorai.001G206500.5.A;Gorai.001G206500.1.D;Gorai.001G206500.3.D;Gorai.001G206500.2.D;Gorai.001G206500.4.D;Gorai.001G206500.5.D	Gorai.001G206500.1.A	2220	2239	no	no	3	0.0012252	47.752	270240000	0	0	0	0	0	0	0	0	0	0	0	0	0	0	0	0	0	0	0	0	0	0	0	0	0	0	0	0	0	0	1450800	0	0	0	0	0	0	7943800	0	0	0	0	0	0	0	0	4322800	0	0	0	0	0	0	0	0	0	0	0	0	0	0	0	0	0	0	0	0	0	0	0	0	0	24847000	19666000	40612000	0	7906800	0	0	14398000	0	17689000	0	0	0	0	0	0	0	0	0	0	31054000	0	0	0	4865700	24493000	23348000	0	0	0	0	8531300	0	0	0	0	0	0	9886400	0	0	0	0	29229000	0	0	0	0	0	0	0	0	0	0	0	0	0	0	0	0	0	0	0	0	0	0	0	0	0	0	0	0	0	0	0	0	0	0	0	0	0	0	0	0	0	0	0	0	0	0	0	0	0	0	0	0	0	0	0	0	0	0	0	0	0	0	0	0			51446	413;414	57191	2340129;2340130;2340131;2340132;2340133;2340134;2340135;2340136;2340137;2340138;2340139;2340140;2340141;2340142;2340143;2340144	2313350;2313351;2313352;2313353;2313354;2313355;2313356;2313357;2313358;2313359;2313360;2313361;2313362;2313363;2313364	2313360			15	0	0	0	0	0	0	0	0	0	0	0	0	0	0	0	0	0	0	0	0	0	0	0	0	0	0	0	0	0	0	89800	0	0	0	0	0	0	401260	0	0	0	0	0	0	0	0	287780	0	0	0	0	0	0	0	0	0	0	0	0	0	0	0	0	0	0	0	0	0	0	0	0	0	220320	283000	315130	0	149190	0	0	289640	0	216150	0	0	0	0	0	0	0	0	0	0	292720	0	0	0	192610	229470	261340	0	0	0	0	131940	0	0	0	0	0	0	221270	0	0	0	0	300300	0	0	0	0	0	0	0	0	0	0	0	0	0	0	0	0	0	0	0	0	0	0	0	0	0	0	0	0	0	0	0	0	0	0	0	0	0	0	0	0	0	0	0	0	0	0	0	0	0	0	0	0	0	0	0	0	0	0	0	0	0	0	0	0
VYVIDTQKNPK	ADRRFLILPSLVSGRVYVIDTQKNPKAPSL	VSGRVYVIDTQKNPKAPSLQKVVQPEDIVK	R	V	Y	P	K	A	11	1	1303.71	Gorai.005G027200.2.D;Gorai.005G027200.3.D;Gorai.005G027200.1.D	Gorai.005G027200.2.D	107	117	no	no	2;3	7.7032e-06	160.59	1041600000	0	0	0	0	0	0	0	0	0	0	0	0	0	1893100	0	0	0	0	0	0	0	0	0	0	0	0	0	0	0	0	0	4694700	3897900	2364500	2745700	2694600	0	1691400	0	0	0	0	0	0	1106400	0	0	0	0	2777400	0	0	0	0	0	0	0	0	0	0	7433200	9341200	0	0	0	0	0	0	0	0	0	0	14964000	3391000	2350600	0	0	1495900	0	0	0	0	0	0	0	0	0	0	31433000	105380000	0	10966000	22202000	10665000	19364000	33226000	8701800	36997000	37565000	36957000	56267000	30515000	64110000	73584000	46487000	2467600	0	72639000	24927000	95415000	22720000	12997000	0	4509700	47199000	51670000	3491200	6483800	4612600	0	0	0	1332100	0	0	0	0	0	0	0	0	0	0	0	0	0	0	0	0	0	0	0	0	0	0	0	0	0	0	0	0	0	0	1373300	2481900	0	0	0	0	0	0	0	0	0	0	0	0	0	0	0	0	0	0	0	0	0	0	0	0	0			51447	1897	57192	2340145;2340146;2340147;2340148;2340149;2340150;2340151;2340152;2340153;2340154;2340155;2340156;2340157;2340158;2340159;2340160;2340161;2340162;2340163;2340164;2340165;2340166;2340167;2340168;2340169;2340170;2340171;2340172;2340173;2340174;2340175;2340176;2340177;2340178;2340179;2340180;2340181;2340182;2340183;2340184;2340185;2340186;2340187;2340188;2340189;2340190;2340191;2340192;2340193;2340194;2340195;2340196;2340197;2340198;2340199;2340200;2340201;2340202;2340203;2340204;2340205;2340206;2340207;2340208;2340209	2313365;2313366;2313367;2313368;2313369;2313370;2313371;2313372;2313373;2313374;2313375;2313376;2313377;2313378;2313379;2313380;2313381;2313382;2313383;2313384;2313385;2313386;2313387;2313388;2313389;2313390;2313391;2313392;2313393;2313394;2313395;2313396;2313397;2313398;2313399;2313400;2313401;2313402;2313403;2313404;2313405;2313406	2313384			42	0	0	0	0	0	0	0	0	0	0	0	0	0	156930	0	0	0	0	0	0	0	0	0	0	0	0	0	0	0	0	0	250450	190630	246300	178890	184500	0	85438	0	0	0	0	0	0	471910	0	0	0	0	381640	0	0	0	0	0	0	0	0	0	0	140690	212070	0	0	0	0	0	0	0	0	0	0	132690	48799	18240	0	0	52641	0	0	0	0	0	0	0	0	0	0	414420	918720	0	175340	209280	163060	260860	500360	344460	346620	420480	444790	527780	484570	1287000	1138000	788100	76939	0	643150	391520	726780	508510	352220	0	247930	613210	530860	274400	351910	280640	0	0	0	114480	0	0	0	0	0	0	0	0	0	0	0	0	0	0	0	0	0	0	0	0	0	0	0	0	0	0	0	0	0	0	48012	65110	0	0	0	0	0	0	0	0	0	0	0	0	0	0	0	0	0	0	0	0	0	0	0	0	0
VYVIGEDGILK	AAAYLKSINFPKDKKVYVIGEDGILKELEL	KDKKVYVIGEDGILKELELAGFQYLGGPED	K	V	Y	L	K	E	11	0	1204.67	Gorai.003G088000.2.A;Gorai.003G088000.2.D;Gorai.003G088000.3.A;Gorai.003G088000.3.D;Gorai.003G088000.5.D;Gorai.003G088000.5.A;Gorai.003G088000.1.A;Gorai.003G088000.1.D;Gorai.003G088000.4.A;Gorai.003G088000.4.D	Gorai.003G088000.2.A	180	190	yes	no	2	0.0036093	109.29	157760000	0	0	0	0	0	0	0	0	0	0	0	0	0	0	0	0	0	0	0	0	0	0	0	0	0	1069100	0	0	0	0	0	0	0	0	0	0	0	0	0	0	0	0	0	0	0	0	0	0	0	0	0	0	0	0	0	0	0	0	0	0	0	0	0	0	0	0	0	0	0	0	0	0	0	0	0	0	0	0	0	0	0	0	0	0	0	0	0	0	0	0	0	0	0	0	0	0	0	0	0	0	0	0	0	0	0	0	0	0	0	0	0	0	0	0	0	0	0	0	0	0	0	0	2341700	0	0	0	1032700	619130	6662300	0	7948800	8079700	0	0	0	0	0	0	0	0	0	0	0	0	0	0	0	0	0	0	0	0	0	31487000	26689000	49756000	0	0	0	5373500	14038000	2664800	0	0	0	0	0	0	0	0	0	0	0	0	0	0	0	0	0	0			51448	1140	57193	2340210;2340211;2340212;2340213;2340214;2340215;2340216;2340217;2340218;2340219;2340220;2340221;2340222	2313407;2313408;2313409;2313410;2313411;2313412;2313413;2313414;2313415	2313410			9	0	0	0	0	0	0	0	0	0	0	0	0	0	0	0	0	0	0	0	0	0	0	0	0	0	92675	0	0	0	0	0	0	0	0	0	0	0	0	0	0	0	0	0	0	0	0	0	0	0	0	0	0	0	0	0	0	0	0	0	0	0	0	0	0	0	0	0	0	0	0	0	0	0	0	0	0	0	0	0	0	0	0	0	0	0	0	0	0	0	0	0	0	0	0	0	0	0	0	0	0	0	0	0	0	0	0	0	0	0	0	0	0	0	0	0	0	0	0	0	0	0	0	201240	0	0	0	291860	160000	236590	0	480660	712400	0	0	0	0	0	0	0	0	0	0	0	0	0	0	0	0	0	0	0	0	0	1100800	700150	1775200	0	0	0	316400	638200	107580	0	0	0	0	0	0	0	0	0	0	0	0	0	0	0	0	0	0
VYVIGEDGILKELELAGFQYLGGPEDGGK	AAAYLKSINFPKDKKVYVIGEDGILKELEL	LAGFQYLGGPEDGGKKIELKPGFLMEHDKD	K	V	Y	G	K	K	29	1	3065.56	Gorai.003G088000.2.A;Gorai.003G088000.2.D;Gorai.003G088000.3.A;Gorai.003G088000.3.D;Gorai.003G088000.5.D;Gorai.003G088000.5.A;Gorai.003G088000.4.A;Gorai.003G088000.4.D	Gorai.003G088000.2.A	180	208	yes	no	3	0.0010714	27.389	49300000	0	0	0	0	0	0	0	0	0	0	0	0	0	0	0	0	0	0	0	0	0	0	0	0	0	0	0	0	0	0	0	0	0	0	0	0	0	0	0	0	0	0	0	0	0	0	0	0	0	0	0	0	0	0	0	0	0	0	0	0	0	0	0	0	0	0	0	0	0	0	15833000	0	0	15380000	0	0	0	0	0	0	0	0	0	0	0	0	0	0	0	10602000	0	0	0	0	0	0	0	0	0	0	0	0	0	7484800	0	0	0	0	0	0	0	0	0	0	0	0	0	0	0	0	0	0	0	0	0	0	0	0	0	0	0	0	0	0	0	0	0	0	0	0	0	0	0	0	0	0	0	0	0	0	0	0	0	0	0	0	0	0	0	0	0	0	0	0	0	0	0	0	0	0	0	0	0	0	0	0	0	0	0	0			51449	1140	57194	2340223;2340224;2340225;2340226	2313416	2313416			1	0	0	0	0	0	0	0	0	0	0	0	0	0	0	0	0	0	0	0	0	0	0	0	0	0	0	0	0	0	0	0	0	0	0	0	0	0	0	0	0	0	0	0	0	0	0	0	0	0	0	0	0	0	0	0	0	0	0	0	0	0	0	0	0	0	0	0	0	0	0	260880	0	0	221330	0	0	0	0	0	0	0	0	0	0	0	0	0	0	0	92425	0	0	0	0	0	0	0	0	0	0	0	0	0	115750	0	0	0	0	0	0	0	0	0	0	0	0	0	0	0	0	0	0	0	0	0	0	0	0	0	0	0	0	0	0	0	0	0	0	0	0	0	0	0	0	0	0	0	0	0	0	0	0	0	0	0	0	0	0	0	0	0	0	0	0	0	0	0	0	0	0	0	0	0	0	0	0	0	0	0	0
VYVIGGEGIGQELQLAGFTALGGPEDAEKR	AAMYLKVNQFPPHKKVYVIGGEGIGQELQL	AGFTALGGPEDAEKRAQWKSNCLFEHDKDV	K	V	Y	K	R	A	30	1	3073.57	Gorai.010G247900.7.A;Gorai.010G247900.3.A;Gorai.010G247900.2.A;Gorai.010G247900.6.A;Gorai.010G247900.1.A	Gorai.010G247900.7.A	127	156	yes	no	3	3.8387e-16	102.05	241050000	0	0	0	0	0	0	0	0	0	0	3098100	0	0	0	0	0	0	0	0	0	0	0	0	0	0	0	0	0	0	0	0	0	5577300	0	0	0	2402700	0	0	0	0	0	0	0	0	0	0	0	0	0	0	0	0	0	0	0	0	0	0	0	0	0	0	0	0	0	0	0	0	0	0	0	32647000	27986000	0	0	0	0	23388000	0	0	0	0	0	0	0	0	21929000	0	30759000	0	0	0	0	26187000	0	19061000	0	0	0	0	0	0	0	0	0	0	12190000	0	0	0	0	0	0	0	0	0	13789000	0	0	0	709230	0	0	0	0	0	0	0	0	0	0	0	0	0	0	0	0	0	0	0	0	0	0	0	0	0	0	0	0	0	0	0	12235000	0	9086200	0	0	0	0	0	0	0	0	0	0	0	0	0	0	0	0	0	0	0	0	0	0	0	0			51450	5117	57195	2340227;2340228;2340229;2340230;2340231;2340232;2340233;2340234;2340235;2340236;2340237;2340238;2340239;2340240;2340241;2340242	2313417;2313418;2313419;2313420;2313421;2313422;2313423;2313424;2313425	2313421			9	0	0	0	0	0	0	0	0	0	0	719040	0	0	0	0	0	0	0	0	0	0	0	0	0	0	0	0	0	0	0	0	0	272760	0	0	0	176730	0	0	0	0	0	0	0	0	0	0	0	0	0	0	0	0	0	0	0	0	0	0	0	0	0	0	0	0	0	0	0	0	0	0	0	289490	402730	0	0	0	0	581190	0	0	0	0	0	0	0	0	1577000	0	268160	0	0	0	0	352780	0	754540	0	0	0	0	0	0	0	0	0	0	107930	0	0	0	0	0	0	0	0	0	748370	0	0	0	173420	0	0	0	0	0	0	0	0	0	0	0	0	0	0	0	0	0	0	0	0	0	0	0	0	0	0	0	0	0	0	0	427740	0	324180	0	0	0	0	0	0	0	0	0	0	0	0	0	0	0	0	0	0	0	0	0	0	0	0
VYVIGGEGIVQELQLAGFTALGGPEDAEKR	AAMYLKVNQFPPHKKVYVIGGEGIVQELQL	AGFTALGGPEDAEKRAQWKSNCLFEHDKYV	K	V	Y	K	R	A	30	1	3115.62	Gorai.010G247900.7.D;Gorai.010G247900.3.D;Gorai.010G247900.2.D;Gorai.010G247900.6.D;Gorai.010G247900.1.D	Gorai.010G247900.7.D	127	156	yes	no	3	0.00059437	26.422	170360000	0	0	0	0	0	0	0	0	0	0	0	0	0	0	0	0	0	0	0	0	0	0	0	0	0	0	0	0	0	0	0	0	0	0	0	0	0	0	0	0	0	0	0	0	0	0	0	0	0	0	0	0	0	0	0	0	0	0	0	0	0	0	0	0	0	0	0	0	0	0	0	0	20584000	0	24653000	0	0	0	0	0	0	0	11963000	0	0	0	0	0	0	0	0	0	0	0	0	0	0	31237000	25138000	0	0	29263000	27518000	0	0	0	0	0	0	0	0	0	0	0	0	0	0	0	0	0	0	0	0	0	0	0	0	0	0	0	0	0	0	0	0	0	0	0	0	0	0	0	0	0	0	0	0	0	0	0	0	0	0	0	0	0	0	0	0	0	0	0	0	0	0	0	0	0	0	0	0	0	0	0	0	0	0	0	0	0			51451	5118	57196	2340243;2340244;2340245;2340246;2340247;2340248;2340249;2340250	2313426;2313427	2313426			2	0	0	0	0	0	0	0	0	0	0	0	0	0	0	0	0	0	0	0	0	0	0	0	0	0	0	0	0	0	0	0	0	0	0	0	0	0	0	0	0	0	0	0	0	0	0	0	0	0	0	0	0	0	0	0	0	0	0	0	0	0	0	0	0	0	0	0	0	0	0	0	0	182520	0	191300	0	0	0	0	0	0	0	137920	0	0	0	0	0	0	0	0	0	0	0	0	0	0	292650	281380	0	0	464700	552420	0	0	0	0	0	0	0	0	0	0	0	0	0	0	0	0	0	0	0	0	0	0	0	0	0	0	0	0	0	0	0	0	0	0	0	0	0	0	0	0	0	0	0	0	0	0	0	0	0	0	0	0	0	0	0	0	0	0	0	0	0	0	0	0	0	0	0	0	0	0	0	0	0	0	0	0	0
VYVLDALR	SQLSALLTSDLPESKVYVLDALRSMLSVVP	SDLPESKVYVLDALRSMLSVVPFQDISREG	K	V	Y	L	R	S	8	0	947.544	Gorai.007G242400.3.A;Gorai.007G242400.1.A;Gorai.007G242400.2.A;Gorai.008G103300.1.A;Gorai.008G103300.1.D;Gorai.008G103300.2.A;Gorai.008G103300.3.A;Gorai.008G103300.2.D;Gorai.008G103300.3.D;Gorai.007G242400.1.D;Gorai.007G242400.3.D;Gorai.007G242400.2.D	Gorai.007G242400.1.D	609	616	no	no	2	0.0021919	149.4	545650000	0	0	0	0	0	0	0	0	0	0	0	0	0	0	0	0	0	0	0	0	0	0	0	0	0	0	0	0	0	0	0	4019100	0	0	0	0	0	0	0	0	0	0	0	0	0	0	0	0	0	0	0	0	0	0	0	0	0	0	0	0	8581500	9564500	5371900	6596000	0	0	0	3440300	0	13459000	9097600	19467000	24001000	12546000	15769000	0	0	0	5659000	0	0	17223000	14228000	13547000	0	17275000	10129000	0	15016000	55158000	0	0	13200000	18761000	0	0	7459200	25539000	15353000	8108800	0	0	7161400	10910000	11604000	0	0	17295000	19001000	43952000	17834000	0	0	0	0	49322000	0	0	0	0	0	0	0	0	0	0	0	0	0	0	0	0	0	0	0	0	0	0	0	0	0	0	0	0	0	0	0	0	0	0	0	0	0	0	0	0	0	0	0	0	0	0	0	0	0	0	0	0	0	0	0	0	0	0	0	0	0	0	0	0			51452	3225;3224	57197	2340251;2340252;2340253;2340254;2340255;2340256;2340257;2340258;2340259;2340260;2340261;2340262;2340263;2340264;2340265;2340266;2340267;2340268;2340269;2340270;2340271;2340272;2340273;2340274;2340275;2340276;2340277;2340278;2340279;2340280;2340281;2340282;2340283;2340284;2340285;2340286;2340287	2313428;2313429;2313430;2313431;2313432;2313433;2313434;2313435;2313436;2313437;2313438;2313439;2313440;2313441;2313442;2313443;2313444;2313445;2313446;2313447;2313448;2313449;2313450;2313451;2313452;2313453;2313454;2313455;2313456;2313457;2313458;2313459;2313460	2313456			33	0	0	0	0	0	0	0	0	0	0	0	0	0	0	0	0	0	0	0	0	0	0	0	0	0	0	0	0	0	0	0	214410	0	0	0	0	0	0	0	0	0	0	0	0	0	0	0	0	0	0	0	0	0	0	0	0	0	0	0	0	162420	217150	117400	167390	0	0	0	97952	0	163160	149900	280630	212820	180540	122360	0	0	0	140620	0	0	210450	164030	193480	0	185470	128740	0	197970	480870	0	0	124430	286830	0	0	295270	239270	171850	97593	0	0	143770	168720	196730	0	0	153140	298450	334780	399130	0	0	0	0	506730	0	0	0	0	0	0	0	0	0	0	0	0	0	0	0	0	0	0	0	0	0	0	0	0	0	0	0	0	0	0	0	0	0	0	0	0	0	0	0	0	0	0	0	0	0	0	0	0	0	0	0	0	0	0	0	0	0	0	0	0	0	0	0	0
VYVLPKHLDEK	LELWKEKATGKYEKKVYVLPKHLDEKVAAL	YEKKVYVLPKHLDEKVAALHLGKLGAKLTK	K	V	Y	E	K	V	11	1	1339.75	Gorai.003G108500.1.D;Gorai.005G027700.1.A;Gorai.005G027700.1.D;Gorai.006G223900.1.D;Gorai.006G223900.1.A	Gorai.006G223900.1.D	436	446	no	no	2;3	0.0001785	142.43	574560000	0	0	0	0	0	0	0	0	0	0	0	0	0	0	0	0	0	0	0	0	0	0	0	0	0	0	0	0	0	0	0	0	0	0	0	0	0	0	0	0	0	0	0	0	0	0	0	0	0	0	0	0	0	0	0	0	0	0	0	0	0	19545000	0	0	4465100	0	0	0	0	0	0	0	0	8099000	0	13290000	36276000	10658000	3519700	0	0	0	19331000	100530000	0	0	4131500	0	0	0	0	8442000	0	0	7629100	15663000	0	5370900	0	0	0	207080000	0	2374800	0	0	0	0	0	0	0	27956000	3984700	27337000	0	0	0	21877000	18717000	0	0	0	0	0	0	0	0	0	8284900	0	0	0	0	0	0	0	0	0	0	0	0	0	0	0	0	0	0	0	0	0	0	0	0	0	0	0	0	0	0	0	0	0	0	0	0	0	0	0	0	0	0	0	0	0	0	0	0	0	0	0			51453	2701;1899;1898;1177	57198	2340288;2340289;2340290;2340291;2340292;2340293;2340294;2340295;2340296;2340297;2340298;2340299;2340300;2340301;2340302;2340303;2340304;2340305;2340306;2340307;2340308;2340309;2340310;2340311;2340312;2340313;2340314;2340315;2340316;2340317;2340318	2313461;2313462;2313463;2313464;2313465;2313466;2313467;2313468;2313469;2313470;2313471;2313472;2313473;2313474;2313475;2313476;2313477;2313478;2313479	2313466			19	0	0	0	0	0	0	0	0	0	0	0	0	0	0	0	0	0	0	0	0	0	0	0	0	0	0	0	0	0	0	0	0	0	0	0	0	0	0	0	0	0	0	0	0	0	0	0	0	0	0	0	0	0	0	0	0	0	0	0	0	0	443750	0	0	160490	0	0	0	0	0	0	0	0	116550	0	245060	684500	375050	87462	0	0	0	222860	1435800	0	0	52512	0	0	0	0	134980	0	0	102780	235870	0	50319	0	0	0	3288400	0	36727	0	0	0	0	0	0	0	757650	271540	1503000	0	0	0	1187300	1138800	0	0	0	0	0	0	0	0	0	294210	0	0	0	0	0	0	0	0	0	0	0	0	0	0	0	0	0	0	0	0	0	0	0	0	0	0	0	0	0	0	0	0	0	0	0	0	0	0	0	0	0	0	0	0	0	0	0	0	0	0	0
VYVPAYESYGR	YFALGWLVLRNQALKVYVPAYESYGRMWPH	QALKVYVPAYESYGRMWPHMQIRIISALFL	K	V	Y	G	R	M	11	0	1302.62	Gorai.009G152500.1.A;Gorai.009G152500.4.A.p2;Gorai.009G152500.1.D;Gorai.009G152500.4.D.p2	Gorai.009G152500.1.D	604	614	no	no	2	0.0051428	93.111	750460000	0	0	0	0	0	0	0	0	0	0	0	0	0	0	0	0	0	0	0	0	0	0	0	0	0	0	0	0	0	0	0	0	0	0	0	0	0	0	0	0	0	0	0	0	0	0	0	0	0	0	0	0	0	0	0	0	0	0	0	0	0	0	0	11320000	3443700	0	6528500	11313000	10076000	42868000	12916000	0	55101000	17455000	76903000	0	19142000	11205000	17793000	0	13986000	9140600	0	9307200	12793000	18038000	0	0	0	85350000	0	0	0	0	0	0	7755700	42769000	25816000	17328000	25202000	0	0	0	0	0	0	33239000	22133000	97317000	17342000	0	0	0	0	16885000	0	0	0	0	0	0	0	0	0	0	0	0	0	0	0	0	0	0	0	0	0	0	0	0	0	0	0	0	0	0	0	0	0	0	0	0	0	0	0	0	0	0	0	0	0	0	0	0	0	0	0	0	0	0	0	0	0	0	0	0	0	0	0	0			51454	4249;4248	57199	2340319;2340320;2340321;2340322;2340323;2340324;2340325;2340326;2340327;2340328;2340329;2340330;2340331;2340332;2340333;2340334;2340335;2340336;2340337;2340338;2340339;2340340;2340341;2340342;2340343;2340344;2340345;2340346;2340347	2313480;2313481;2313482;2313483;2313484;2313485;2313486;2313487;2313488;2313489;2313490;2313491;2313492;2313493;2313494;2313495	2313495			16	0	0	0	0	0	0	0	0	0	0	0	0	0	0	0	0	0	0	0	0	0	0	0	0	0	0	0	0	0	0	0	0	0	0	0	0	0	0	0	0	0	0	0	0	0	0	0	0	0	0	0	0	0	0	0	0	0	0	0	0	0	0	0	287270	123780	0	252270	322100	230310	519690	212810	0	488590	251180	596740	0	361180	394290	442140	0	290480	111690	0	132930	128490	193660	0	0	0	744080	0	0	0	0	0	0	307010	400690	288970	208540	236390	0	0	0	0	0	0	294300	347640	741260	388140	0	0	0	0	173480	0	0	0	0	0	0	0	0	0	0	0	0	0	0	0	0	0	0	0	0	0	0	0	0	0	0	0	0	0	0	0	0	0	0	0	0	0	0	0	0	0	0	0	0	0	0	0	0	0	0	0	0	0	0	0	0	0	0	0	0	0	0	0	0
VYVQGPNDVQFK	VYGNQAVVVSVDPRRVYVQGPNDVQFKTIR	PRRVYVQGPNDVQFKTIRVPKPGPNGEEYA	R	V	Y	F	K	T	12	0	1392.7	Gorai.007G076800.2.D;Gorai.007G076800.2.A;Gorai.007G076800.1.D;Gorai.007G076800.1.A;Gorai.007G076800.5.D;Gorai.007G076800.5.A;Gorai.007G076800.3.D;Gorai.007G076800.3.A;Gorai.007G076800.4.D;Gorai.007G076800.4.A	Gorai.007G076800.2.D	447	458	yes	no	2	0.024362	52.579	0	0	0	0	0	0	0	0	0	0	0	0	0	0	0	0	0	0	0	0	0	0	0	0	0	0	0	0	0	0	0	0	0	0	0	0	0	0	0	0	0	0	0	0	0	0	0	0	0	0	0	0	0	0	0	0	0	0	0	0	0	0	0	0	0	0	0	0	0	0	0	0	0	0	0	0	0	0	0	0	0	0	0	0	0	0	0	0	0	0	0	0	0	0	0	0	0	0	0	0	0	0	0	0	0	0	0	0	0	0	0	0	0	0	0	0	0	0	0	0	0	0	0	0	0	0	0	0	0	0	0	0	0	0	0	0	0	0	0	0	0	0	0	0	0	0	0	0	0	0	0	0	0	0	0	0	0	0	0	0	0	0	0	0	0	0	0	0	0	0	0	0	0	0	0	0	0	0	0	0	0			51455	2955	57200	2340348	2313496	2313496			1	0	0	0	0	0	0	0	0	0	0	0	0	0	0	0	0	0	0	0	0	0	0	0	0	0	0	0	0	0	0	0	0	0	0	0	0	0	0	0	0	0	0	0	0	0	0	0	0	0	0	0	0	0	0	0	0	0	0	0	0	0	0	0	0	0	0	0	0	0	0	0	0	0	0	0	0	0	0	0	0	0	0	0	0	0	0	0	0	0	0	0	0	0	0	0	0	0	0	0	0	0	0	0	0	0	0	0	0	0	0	0	0	0	0	0	0	0	0	0	0	0	0	0	0	0	0	0	0	0	0	0	0	0	0	0	0	0	0	0	0	0	0	0	0	0	0	0	0	0	0	0	0	0	0	0	0	0	0	0	0	0	0	0	0	0	0	0	0	0	0	0	0	0	0	0	0	0	0	0	0
VYVTDEDGNLEGVITLRDIISR	VKELIQKLDSEKIQRVYVTDEDGNLEGVIT	GNLEGVITLRDIISRLVHEPRGYFGDFFDG	R	V	Y	S	R	L	22	1	2476.28	Gorai.008G205700.1.A;Gorai.008G205700.1.D	Gorai.008G205700.1.D	381	402	no	no	3	1.0257e-05	79.311	222780000	0	0	0	0	0	0	0	0	0	0	0	0	0	0	0	0	0	0	0	0	0	0	0	0	0	0	0	0	0	0	0	0	0	0	0	0	0	0	0	0	0	0	0	0	0	0	0	0	0	0	0	0	0	0	0	0	0	0	0	0	0	0	0	0	0	0	0	0	0	0	0	0	0	0	0	8687000	0	0	0	0	9009700	43723000	0	0	20246000	20178000	16035000	8769000	0	0	0	0	0	0	0	47600000	0	0	9098900	0	0	0	0	6622000	0	0	0	29418000	0	0	0	0	3398400	0	0	0	0	0	0	0	0	0	0	0	0	0	0	0	0	0	0	0	0	0	0	0	0	0	0	0	0	0	0	0	0	0	0	0	0	0	0	0	0	0	0	0	0	0	0	0	0	0	0	0	0	0	0	0	0	0	0	0	0	0	0	0	0	0	0	0			51456	3723;3724	57201	2340349;2340350;2340351;2340352;2340353;2340354;2340355;2340356;2340357;2340358;2340359;2340360	2313497;2313498;2313499;2313500;2313501	2313498			5	0	0	0	0	0	0	0	0	0	0	0	0	0	0	0	0	0	0	0	0	0	0	0	0	0	0	0	0	0	0	0	0	0	0	0	0	0	0	0	0	0	0	0	0	0	0	0	0	0	0	0	0	0	0	0	0	0	0	0	0	0	0	0	0	0	0	0	0	0	0	0	0	0	0	0	160180	0	0	0	0	187120	534260	0	0	203350	216630	203810	630590	0	0	0	0	0	0	0	716810	0	0	101850	0	0	0	0	102410	0	0	0	260470	0	0	0	0	231590	0	0	0	0	0	0	0	0	0	0	0	0	0	0	0	0	0	0	0	0	0	0	0	0	0	0	0	0	0	0	0	0	0	0	0	0	0	0	0	0	0	0	0	0	0	0	0	0	0	0	0	0	0	0	0	0	0	0	0	0	0	0	0	0	0	0	0
VYVVCKEDKGIPEEFQR	KADKFSKEKFGSVPRVYVVCKEDKGIPEEF	VVCKEDKGIPEEFQRWMIQNSEVNEVMEIK	R	V	Y	Q	R	W	17	2	2095.04	Gorai.007G209500.1.D;Gorai.007G209500.3.D.p2	Gorai.007G209500.1.D	206	222	yes	no	3;4	0.0021241	59.673	282920000	0	0	0	0	0	0	0	0	0	0	0	0	0	0	0	0	0	0	0	0	0	0	0	0	0	0	0	0	0	0	0	0	0	0	0	0	0	0	0	0	0	0	0	0	0	0	0	0	0	0	0	0	0	0	0	0	0	0	0	0	0	8998800	0	0	0	0	0	0	0	0	0	0	63874000	33566000	0	9531700	11867000	0	0	0	0	13727000	0	0	0	16727000	0	0	25761000	0	0	18997000	0	0	0	0	0	45748000	34120000	0	0	0	0	0	0	0	0	0	0	0	0	0	0	0	0	0	0	0	0	0	0	0	0	0	0	0	0	0	0	0	0	0	0	0	0	0	0	0	0	0	0	0	0	0	0	0	0	0	0	0	0	0	0	0	0	0	0	0	0	0	0	0	0	0	0	0	0	0	0	0	0	0	0	0	0	0	0	0	0	0			51457	3181	57202	2340361;2340362;2340363;2340364;2340365;2340366;2340367;2340368;2340369;2340370;2340371;2340372;2340373;2340374;2340375;2340376	2313502;2313503;2313504;2313505;2313506	2313504			4	0	0	0	0	0	0	0	0	0	0	0	0	0	0	0	0	0	0	0	0	0	0	0	0	0	0	0	0	0	0	0	0	0	0	0	0	0	0	0	0	0	0	0	0	0	0	0	0	0	0	0	0	0	0	0	0	0	0	0	0	0	204300	0	0	0	0	0	0	0	0	0	0	566380	483040	0	175760	223910	0	0	0	0	167740	0	0	0	179580	0	0	339630	0	0	303760	0	0	0	0	0	428610	381920	0	0	0	0	0	0	0	0	0	0	0	0	0	0	0	0	0	0	0	0	0	0	0	0	0	0	0	0	0	0	0	0	0	0	0	0	0	0	0	0	0	0	0	0	0	0	0	0	0	0	0	0	0	0	0	0	0	0	0	0	0	0	0	0	0	0	0	0	0	0	0	0	0	0	0	0	0	0	0	0	0
VYVVCKEDNGIPEEFQR	KADKLSKEKFGSVPRVYVVCKEDNGIPEEF	VVCKEDNGIPEEFQRWMIQNFEVNDVMEIK	R	V	Y	Q	R	W	17	1	2080.99	Gorai.007G209500.1.A;Gorai.007G209500.3.A.p2	Gorai.007G209500.1.A	206	222	yes	no	2;3	3.5888e-194	235.73	1133900000	0	0	0	0	0	0	3657900	0	7105100	0	2652400	0	0	5790900	3517800	0	0	0	0	4327500	0	0	0	0	0	0	0	0	0	0	0	0	0	0	6529400	0	0	6894100	0	0	0	0	0	0	0	0	0	0	0	0	0	0	0	0	0	0	0	0	0	0	14825000	0	22386000	9557800	13951000	8316600	0	11944000	39954000	19631000	16726000	31822000	128010000	52317000	74571000	0	0	0	14477000	0	0	18283000	23046000	0	37807000	23447000	25103000	7220400	0	40705000	0	42473000	39048000	13584000	0	12461000	11464000	59423000	33689000	29963000	47477000	59120000	0	0	0	0	0	50316000	17331000	24364000	0	6198600	0	0	0	12416000	0	0	0	0	0	0	0	0	0	0	0	0	0	0	0	0	0	0	0	0	0	0	0	0	0	0	0	0	0	0	0	0	0	0	0	0	0	0	0	0	0	0	0	0	0	0	0	0	0	0	0	0	0	0	0	0	0	0	0	0	0	0	0	0			51458	3180	57203	2340377;2340378;2340379;2340380;2340381;2340382;2340383;2340384;2340385;2340386;2340387;2340388;2340389;2340390;2340391;2340392;2340393;2340394;2340395;2340396;2340397;2340398;2340399;2340400;2340401;2340402;2340403;2340404;2340405;2340406;2340407;2340408;2340409;2340410;2340411;2340412;2340413;2340414;2340415;2340416;2340417;2340418;2340419;2340420;2340421;2340422;2340423;2340424;2340425;2340426;2340427;2340428;2340429;2340430	2313507;2313508;2313509;2313510;2313511;2313512;2313513;2313514;2313515;2313516;2313517;2313518;2313519;2313520;2313521;2313522;2313523;2313524;2313525;2313526;2313527;2313528;2313529;2313530;2313531;2313532;2313533;2313534;2313535;2313536;2313537;2313538;2313539	2313514			33	0	0	0	0	0	0	482250	0	493480	0	615600	0	0	480060	288270	0	0	0	0	300700	0	0	0	0	0	0	0	0	0	0	0	0	0	0	425410	0	0	348240	0	0	0	0	0	0	0	0	0	0	0	0	0	0	0	0	0	0	0	0	0	0	280580	0	489230	242560	501450	344580	0	340080	913270	237980	275600	458740	1135100	752880	578640	0	0	0	359740	0	0	223410	265690	0	379740	251730	319060	519230	0	354870	0	679130	368080	207680	0	187660	453810	556720	377090	360610	445330	938820	0	0	0	0	0	445500	272220	185580	0	167990	0	0	0	127560	0	0	0	0	0	0	0	0	0	0	0	0	0	0	0	0	0	0	0	0	0	0	0	0	0	0	0	0	0	0	0	0	0	0	0	0	0	0	0	0	0	0	0	0	0	0	0	0	0	0	0	0	0	0	0	0	0	0	0	0	0	0	0	0
VYYASLNNGK	NFGSKALIGEGSYGRVYYASLNNGKAVAVK	GSYGRVYYASLNNGKAVAVKKLDVSTESES	R	V	Y	G	K	A	10	0	1127.56	Gorai.005G019600.2.D;Gorai.005G019600.1.D;Gorai.005G019600.2.A;Gorai.005G019600.1.A	Gorai.005G019600.2.D	85	94	yes	no	2	0.068686	56.721	22088000	0	0	0	0	0	0	0	0	0	0	0	0	0	0	0	0	0	0	0	0	0	0	0	0	0	0	0	0	0	0	0	0	0	0	0	0	0	0	0	0	0	0	0	0	0	0	0	0	0	0	0	0	0	0	0	0	0	0	0	0	0	0	0	0	0	0	0	0	0	0	0	0	0	0	0	0	0	0	0	0	0	0	0	0	0	0	0	0	0	0	0	0	0	0	0	0	0	0	0	0	0	0	0	0	0	0	0	0	0	22088000	0	0	0	0	0	0	0	0	0	0	0	0	0	0	0	0	0	0	0	0	0	0	0	0	0	0	0	0	0	0	0	0	0	0	0	0	0	0	0	0	0	0	0	0	0	0	0	0	0	0	0	0	0	0	0	0	0	0	0	0	0	0	0	0	0	0	0	0	0	0			51459	1891	57204	2340431	2313540	2313540			1	0	0	0	0	0	0	0	0	0	0	0	0	0	0	0	0	0	0	0	0	0	0	0	0	0	0	0	0	0	0	0	0	0	0	0	0	0	0	0	0	0	0	0	0	0	0	0	0	0	0	0	0	0	0	0	0	0	0	0	0	0	0	0	0	0	0	0	0	0	0	0	0	0	0	0	0	0	0	0	0	0	0	0	0	0	0	0	0	0	0	0	0	0	0	0	0	0	0	0	0	0	0	0	0	0	0	0	0	0	168250	0	0	0	0	0	0	0	0	0	0	0	0	0	0	0	0	0	0	0	0	0	0	0	0	0	0	0	0	0	0	0	0	0	0	0	0	0	0	0	0	0	0	0	0	0	0	0	0	0	0	0	0	0	0	0	0	0	0	0	0	0	0	0	0	0	0	0	0	0	0
VYYELDDER	DLEEGIRRLVLCSGKVYYELDDERKKNNAT	VLCSGKVYYELDDERKKNNATDVAICRVEQ	K	V	Y	E	R	K	9	0	1200.53	Gorai.012G069400.3.D;Gorai.012G069400.1.D;Gorai.012G069400.2.D;Gorai.012G069500.3.D;Gorai.012G069500.2.D;Gorai.012G069500.1.D;Gorai.012G069400.1.A;Gorai.012G069400.3.A;Gorai.012G069400.2.A	Gorai.012G069400.3.D	902	910	no	no	2	0.0016522	109.21	335750000	0	0	901220	0	0	0	2004200	0	2419700	2148000	0	0	4442000	5296800	7488600	3998500	0	1807800	0	0	0	0	0	0	1897600	5183100	3577300	0	0	0	6409100	9223500	9683000	0	0	0	0	3870800	0	0	0	0	0	0	0	0	0	0	0	0	0	0	0	0	0	0	0	0	0	0	13683000	0	0	7784200	0	0	0	11595000	0	18329000	11849000	6517700	0	0	23648000	0	0	0	0	0	0	0	13345000	9917000	12874000	0	0	0	0	24437000	0	0	10293000	0	11245000	0	2914500	9752000	12801000	19942000	0	0	10812000	8963600	10580000	0	0	0	13813000	0	0	0	0	0	0	0	0	0	0	0	0	0	0	0	0	0	0	0	0	0	0	0	0	0	0	0	306520	0	0	0	0	0	0	0	0	0	0	0	0	0	0	0	0	0	0	0	0	0	0	0	0	0	0	0	0	0	0	0	0	0	0	0	0	0	0	0	0	0	0	0			51460	5678;5680;5677	57205	2340432;2340433;2340434;2340435;2340436;2340437;2340438;2340439;2340440;2340441;2340442;2340443;2340444;2340445;2340446;2340447;2340448;2340449;2340450;2340451;2340452;2340453;2340454;2340455;2340456;2340457;2340458;2340459;2340460;2340461;2340462;2340463;2340464;2340465;2340466;2340467;2340468;2340469;2340470	2313541;2313542;2313543;2313544;2313545;2313546;2313547;2313548;2313549;2313550;2313551;2313552;2313553;2313554;2313555;2313556	2313542			16	0	0	225680	0	0	0	264230	0	168060	207070	0	0	616910	439100	613660	284900	0	262680	0	0	0	0	0	0	305810	449280	577610	0	0	0	396700	492060	473560	0	0	0	0	195530	0	0	0	0	0	0	0	0	0	0	0	0	0	0	0	0	0	0	0	0	0	0	258970	0	0	197550	0	0	0	330140	0	222200	195240	93959	0	0	183500	0	0	0	0	0	0	0	153860	141640	129300	0	0	0	0	213040	0	0	97028	0	151500	0	115370	91364	143280	240010	0	0	217060	138630	179360	0	0	0	216960	0	0	0	0	0	0	0	0	0	0	0	0	0	0	0	0	0	0	0	0	0	0	0	0	0	0	0	106360	0	0	0	0	0	0	0	0	0	0	0	0	0	0	0	0	0	0	0	0	0	0	0	0	0	0	0	0	0	0	0	0	0	0	0	0	0	0	0	0	0	0	0
VYYELDDERKK	DLEEGIRRLVLCSGKVYYELDDERKKNNAT	CSGKVYYELDDERKKNNATDVAICRVEQLC	K	V	Y	K	K	N	11	2	1456.72	Gorai.012G069400.3.D;Gorai.012G069400.1.D;Gorai.012G069400.2.D;Gorai.012G069500.3.D;Gorai.012G069500.2.D;Gorai.012G069500.1.D;Gorai.012G069400.1.A;Gorai.012G069400.3.A;Gorai.012G069400.2.A	Gorai.012G069400.3.D	902	912	no	no	2;3	1.7857e-39	138.98	1145400000	0	0	0	0	0	0	1048600	0	3806700	0	0	0	2255600	0	0	4424200	0	0	0	0	0	0	0	0	0	0	0	0	2600300	0	5519000	4968100	7261300	0	4863700	0	0	0	0	0	0	0	0	0	0	0	0	0	0	0	0	0	0	0	0	0	0	0	0	0	0	0	12638000	18385000	0	0	5221000	2182000	0	0	26088000	20283000	0	15251000	43291000	0	0	3136800	0	28200000	24944000	26899000	29130000	14961000	51426000	37128000	39764000	4778100	14120000	58095000	0	8028700	47593000	0	0	22269000	0	60250000	32795000	19341000	73096000	0	19373000	38912000	32505000	0	0	80397000	36907000	73187000	24199000	0	0	0	0	60373000	3531900	0	0	0	0	0	0	0	0	0	0	0	0	0	0	0	0	0	0	0	0	0	0	0	0	0	0	0	0	0	0	0	0	0	0	0	0	0	0	0	0	0	0	0	0	0	0	0	0	0	0	0	0	0	0	0	0	0	0	0	0	0	0	0			51461	5678;5680;5677	57206	2340471;2340472;2340473;2340474;2340475;2340476;2340477;2340478;2340479;2340480;2340481;2340482;2340483;2340484;2340485;2340486;2340487;2340488;2340489;2340490;2340491;2340492;2340493;2340494;2340495;2340496;2340497;2340498;2340499;2340500;2340501;2340502;2340503;2340504;2340505;2340506;2340507;2340508;2340509;2340510;2340511;2340512;2340513;2340514;2340515;2340516;2340517;2340518;2340519;2340520;2340521;2340522;2340523;2340524;2340525;2340526;2340527;2340528;2340529;2340530;2340531	2313557;2313558;2313559;2313560;2313561;2313562;2313563;2313564;2313565;2313566;2313567;2313568;2313569;2313570;2313571;2313572;2313573;2313574;2313575;2313576;2313577;2313578;2313579;2313580;2313581;2313582;2313583	2313575			27	0	0	0	0	0	0	138240	0	264390	0	0	0	313270	0	0	315240	0	0	0	0	0	0	0	0	0	0	0	0	424080	0	341600	265040	355120	0	316880	0	0	0	0	0	0	0	0	0	0	0	0	0	0	0	0	0	0	0	0	0	0	0	0	0	0	0	276200	466570	0	0	201750	62125	0	0	429860	292390	0	219470	335920	0	0	110380	0	567310	518060	328690	335840	213680	516520	398610	505410	343600	186160	506470	0	128380	448620	0	0	335350	0	564460	367080	232780	685630	0	388920	601790	551060	0	0	711840	579700	557470	541610	0	0	0	0	620280	277600	0	0	0	0	0	0	0	0	0	0	0	0	0	0	0	0	0	0	0	0	0	0	0	0	0	0	0	0	0	0	0	0	0	0	0	0	0	0	0	0	0	0	0	0	0	0	0	0	0	0	0	0	0	0	0	0	0	0	0	0	0	0	0
VYYELDEER	DLEEGIRRLVLCSGKVYYELDEERKKNNAT	VLCSGKVYYELDEERKKNNATDVAICRVEQ	K	V	Y	E	R	K	9	0	1214.55	Gorai.012G069500.3.A;Gorai.012G069500.2.A;Gorai.012G069500.1.A	Gorai.012G069500.3.A	902	910	yes	no	2	0.051789	56.563	9870600	0	0	0	0	0	0	0	0	2620400	0	0	0	0	0	0	0	0	0	2034800	0	0	0	0	0	0	0	0	0	0	0	0	5215300	0	0	0	0	0	0	0	0	0	0	0	0	0	0	0	0	0	0	0	0	0	0	0	0	0	0	0	0	0	0	0	0	0	0	0	0	0	0	0	0	0	0	0	0	0	0	0	0	0	0	0	0	0	0	0	0	0	0	0	0	0	0	0	0	0	0	0	0	0	0	0	0	0	0	0	0	0	0	0	0	0	0	0	0	0	0	0	0	0	0	0	0	0	0	0	0	0	0	0	0	0	0	0	0	0	0	0	0	0	0	0	0	0	0	0	0	0	0	0	0	0	0	0	0	0	0	0	0	0	0	0	0	0	0	0	0	0	0	0	0	0	0	0	0	0	0	0	0			51462	5679	57207	2340532;2340533;2340534	2313584	2313584			1	0	0	0	0	0	0	0	0	182000	0	0	0	0	0	0	0	0	0	283340	0	0	0	0	0	0	0	0	0	0	0	0	278230	0	0	0	0	0	0	0	0	0	0	0	0	0	0	0	0	0	0	0	0	0	0	0	0	0	0	0	0	0	0	0	0	0	0	0	0	0	0	0	0	0	0	0	0	0	0	0	0	0	0	0	0	0	0	0	0	0	0	0	0	0	0	0	0	0	0	0	0	0	0	0	0	0	0	0	0	0	0	0	0	0	0	0	0	0	0	0	0	0	0	0	0	0	0	0	0	0	0	0	0	0	0	0	0	0	0	0	0	0	0	0	0	0	0	0	0	0	0	0	0	0	0	0	0	0	0	0	0	0	0	0	0	0	0	0	0	0	0	0	0	0	0	0	0	0	0	0	0
VYYPGLPSHPEHEIAK	LRMAEALEAHPRVRRVYYPGLPSHPEHEIA	YYPGLPSHPEHEIAKQQMTGFGGVVSFEVD	R	V	Y	A	K	Q	16	0	1835.92	Gorai.001G240000.1.A;Gorai.001G240000.1.D;Gorai.001G240000.2.A.p2;Gorai.012G052100.2.D;Gorai.012G052100.2.A;Gorai.012G052100.4.D;Gorai.012G052100.4.A;Gorai.012G052100.1.D;Gorai.012G052100.1.A	Gorai.001G240000.1.A	436	451	no	no	3;4	0.00048254	55.656	106810000	0	0	0	0	0	0	0	0	0	0	0	0	0	0	0	3113000	0	0	0	0	0	0	0	0	0	0	0	0	0	0	0	0	0	0	0	0	0	0	0	0	0	0	0	0	0	0	0	0	0	0	0	0	0	0	0	0	0	0	0	0	0	0	0	0	0	0	0	0	0	0	0	0	0	0	0	0	0	0	0	0	0	0	0	0	0	16804000	10027000	0	0	0	0	0	0	0	0	0	0	0	0	0	0	0	0	0	0	0	0	0	0	0	0	5110800	0	0	0	0	0	3622200	4154900	0	0	0	0	0	0	0	0	0	21832000	0	10763000	4270200	0	0	0	0	0	0	0	0	0	0	0	0	0	0	0	0	0	0	0	0	0	0	0	9562300	0	0	0	1320400	4763700	11466000	0	0	0	0	0	0	0	0	0	0	0	0	0	0	0	0	0	0			51463	473;5653	57208	2340535;2340536;2340537;2340538;2340539;2340540;2340541;2340542;2340543;2340544;2340545;2340546;2340547;2340548;2340549;2340550	2313585;2313586;2313587;2313588;2313589;2313590;2313591;2313592;2313593;2313594;2313595	2313588			11	0	0	0	0	0	0	0	0	0	0	0	0	0	0	0	221810	0	0	0	0	0	0	0	0	0	0	0	0	0	0	0	0	0	0	0	0	0	0	0	0	0	0	0	0	0	0	0	0	0	0	0	0	0	0	0	0	0	0	0	0	0	0	0	0	0	0	0	0	0	0	0	0	0	0	0	0	0	0	0	0	0	0	0	0	0	180410	127440	0	0	0	0	0	0	0	0	0	0	0	0	0	0	0	0	0	0	0	0	0	0	0	0	138510	0	0	0	0	0	196590	252790	0	0	0	0	0	0	0	0	0	775300	0	650840	376510	0	0	0	0	0	0	0	0	0	0	0	0	0	0	0	0	0	0	0	0	0	0	0	341170	0	0	0	77748	216570	462880	0	0	0	0	0	0	0	0	0	0	0	0	0	0	0	0	0	0
VYYVLNQPPEVWDGGVGFVSK	EELDSLAAKYPGRFKVYYVLNQPPEVWDGG	QPPEVWDGGVGFVSKEMIQTHCPAPAPDIR	K	V	Y	S	K	E	21	0	2352.18	Gorai.004G253100.3.A;Gorai.004G253100.1.A;Gorai.004G253100.3.D;Gorai.004G253100.2.A;Gorai.004G253100.1.D;Gorai.004G253100.2.D	Gorai.004G253100.3.A	215	235	yes	no	2	0.0027696	53.001	0	0	0	0	0	0	0	0	0	0	0	0	0	0	0	0	0	0	0	0	0	0	0	0	0	0	0	0	0	0	0	0	0	0	0	0	0	0	0	0	0	0	0	0	0	0	0	0	0	0	0	0	0	0	0	0	0	0	0	0	0	0	0	0	0	0	0	0	0	0	0	0	0	0	0	0	0	0	0	0	0	0	0	0	0	0	0	0	0	0	0	0	0	0	0	0	0	0	0	0	0	0	0	0	0	0	0	0	0	0	0	0	0	0	0	0	0	0	0	0	0	0	0	0	0	0	0	0	0	0	0	0	0	0	0	0	0	0	0	0	0	0	0	0	0	0	0	0	0	0	0	0	0	0	0	0	0	0	0	0	0	0	0	0	0	0	0	0	0	0	0	0	0	0	0	0	0	0	0	0	0			51464	1768	57209	2340551	2313596	2313596			1	0	0	0	0	0	0	0	0	0	0	0	0	0	0	0	0	0	0	0	0	0	0	0	0	0	0	0	0	0	0	0	0	0	0	0	0	0	0	0	0	0	0	0	0	0	0	0	0	0	0	0	0	0	0	0	0	0	0	0	0	0	0	0	0	0	0	0	0	0	0	0	0	0	0	0	0	0	0	0	0	0	0	0	0	0	0	0	0	0	0	0	0	0	0	0	0	0	0	0	0	0	0	0	0	0	0	0	0	0	0	0	0	0	0	0	0	0	0	0	0	0	0	0	0	0	0	0	0	0	0	0	0	0	0	0	0	0	0	0	0	0	0	0	0	0	0	0	0	0	0	0	0	0	0	0	0	0	0	0	0	0	0	0	0	0	0	0	0	0	0	0	0	0	0	0	0	0	0	0	0
VYYVLNQPPEVWNGGAGFVSK	EELDSLVAKYPGRFKVYYVLNQPPEVWNGG	QPPEVWNGGAGFVSKEMIQTHCPAPAPDIK	K	V	Y	S	K	E	21	0	2323.16	Gorai.007G253100.2.D;Gorai.007G253100.4.D;Gorai.007G253100.3.D	Gorai.007G253100.2.D	215	235	yes	no	2;3	3.397e-40	107.99	41598000	0	0	0	0	0	0	0	0	0	0	0	0	0	0	0	0	0	0	0	0	0	0	0	0	0	0	0	0	0	0	0	0	0	0	0	0	0	0	0	0	0	2576800	0	0	0	0	0	0	0	0	0	0	0	0	0	0	0	0	0	0	0	0	0	0	0	0	0	0	0	0	0	0	0	0	0	0	0	0	6526300	0	8211100	0	0	0	0	0	0	0	11009000	0	0	0	0	0	0	0	0	0	0	0	7614300	0	0	0	0	0	0	0	5661100	0	0	0	0	0	0	0	0	0	0	0	0	0	0	0	0	0	0	0	0	0	0	0	0	0	0	0	0	0	0	0	0	0	0	0	0	0	0	0	0	0	0	0	0	0	0	0	0	0	0	0	0	0	0	0	0	0	0	0	0	0	0	0	0	0	0	0	0	0	0	0			51465	3237	57210	2340552;2340553;2340554;2340555;2340556;2340557;2340558;2340559	2313597;2313598;2313599;2313600;2313601;2313602	2313598			6	0	0	0	0	0	0	0	0	0	0	0	0	0	0	0	0	0	0	0	0	0	0	0	0	0	0	0	0	0	0	0	0	0	0	0	0	0	0	0	0	0	161190	0	0	0	0	0	0	0	0	0	0	0	0	0	0	0	0	0	0	0	0	0	0	0	0	0	0	0	0	0	0	0	0	0	0	0	0	162170	0	170530	0	0	0	0	0	0	0	145140	0	0	0	0	0	0	0	0	0	0	0	71421	0	0	0	0	0	0	0	88918	0	0	0	0	0	0	0	0	0	0	0	0	0	0	0	0	0	0	0	0	0	0	0	0	0	0	0	0	0	0	0	0	0	0	0	0	0	0	0	0	0	0	0	0	0	0	0	0	0	0	0	0	0	0	0	0	0	0	0	0	0	0	0	0	0	0	0	0	0	0	0
WAADNGVSGDFETICKDPK	YLVAVVNPNKQALERWAADNGVSGDFETIC	NGVSGDFETICKDPKAKEYILGELTRTGKE	R	W	A	P	K	A	19	1	2108.95	Gorai.007G026300.2.A;Gorai.007G026300.1.A;Gorai.007G026300.2.D;Gorai.007G026300.1.D	Gorai.007G026300.2.D	573	591	no	no	2;3	1.2717e-30	136.33	4663600000	0	0	0	0	0	0	1982400	0	0	0	0	0	0	0	0	5972000	0	3474200	0	0	0	0	0	0	0	2180500	3708600	0	0	0	0	0	0	8745600	19206000	20156000	7899600	6031400	9131200	0	0	0	0	0	0	0	0	0	0	0	0	0	0	0	0	0	0	0	0	0	35638000	51412000	43699000	52800000	36355000	22351000	9831000	13054000	52528000	138050000	63532000	110190000	0	159100000	148060000	75321000	94945000	11109000	95936000	73227000	65754000	105120000	128160000	41257000	104800000	113080000	109390000	19535000	163600000	115860000	30739000	127750000	178930000	161180000	144700000	92934000	47152000	186220000	240740000	122810000	138880000	115390000	25529000	21253000	23104000	0	0	204980000	67284000	181440000	51494000	0	0	8861800	33939000	90219000	6464700	0	11121000	0	0	0	0	0	0	0	0	0	0	0	0	0	0	0	0	0	0	0	0	0	0	0	0	0	0	0	0	0	0	0	0	0	0	0	8287400	0	0	0	0	0	0	0	0	0	0	0	0	0	0	0	0	0	0	0	0	0	0	0	0	0			51466	2848;2847	57211	2340560;2340561;2340562;2340563;2340564;2340565;2340566;2340567;2340568;2340569;2340570;2340571;2340572;2340573;2340574;2340575;2340576;2340577;2340578;2340579;2340580;2340581;2340582;2340583;2340584;2340585;2340586;2340587;2340588;2340589;2340590;2340591;2340592;2340593;2340594;2340595;2340596;2340597;2340598;2340599;2340600;2340601;2340602;2340603;2340604;2340605;2340606;2340607;2340608;2340609;2340610;2340611;2340612;2340613;2340614;2340615;2340616;2340617;2340618;2340619;2340620;2340621;2340622;2340623;2340624;2340625;2340626;2340627;2340628;2340629;2340630;2340631;2340632;2340633;2340634;2340635;2340636;2340637;2340638;2340639;2340640;2340641;2340642;2340643;2340644;2340645;2340646;2340647;2340648;2340649;2340650	2313603;2313604;2313605;2313606;2313607;2313608;2313609;2313610;2313611;2313612;2313613;2313614;2313615;2313616;2313617;2313618;2313619;2313620;2313621;2313622;2313623;2313624;2313625;2313626;2313627;2313628;2313629;2313630;2313631;2313632;2313633;2313634;2313635;2313636;2313637;2313638;2313639;2313640;2313641;2313642;2313643;2313644;2313645;2313646;2313647;2313648;2313649;2313650;2313651;2313652;2313653;2313654;2313655;2313656;2313657;2313658;2313659;2313660;2313661;2313662;2313663;2313664;2313665;2313666;2313667;2313668;2313669;2313670;2313671;2313672;2313673;2313674;2313675;2313676;2313677;2313678;2313679;2313680;2313681;2313682;2313683;2313684;2313685;2313686;2313687;2313688;2313689;2313690;2313691;2313692;2313693;2313694;2313695;2313696;2313697	2313634			94	0	0	0	0	0	0	261360	0	0	0	0	0	0	0	0	425520	0	504800	0	0	0	0	0	0	0	189010	598810	0	0	0	0	0	0	911000	1251300	1380100	581060	304660	480140	0	0	0	0	0	0	0	0	0	0	0	0	0	0	0	0	0	0	0	0	0	674520	1167200	955000	1340000	1306700	926050	379890	371670	1200700	1673600	1046800	1588500	0	2289500	1148800	1388800	1791500	390910	2384000	1473100	1365600	1284500	1477500	589260	1052600	1214000	1390300	1404800	2157000	1010100	1050700	2042700	1686700	2464300	1949400	1399500	1866500	1744600	2694700	1478000	1302700	1832400	512490	328680	391680	0	0	1815000	1056800	1382000	1152500	0	0	487200	440930	926920	508110	0	676610	0	0	0	0	0	0	0	0	0	0	0	0	0	0	0	0	0	0	0	0	0	0	0	0	0	0	0	0	0	0	0	0	0	0	0	217410	0	0	0	0	0	0	0	0	0	0	0	0	0	0	0	0	0	0	0	0	0	0	0	0	0
WAAINAIGQLSTDLGPDLQNQYHQR	SMVLNSFNHSHPRVRWAAINAIGQLSTDLG	STDLGPDLQNQYHQRVLPALAAAMDDFQNP	R	W	A	Q	R	V	25	0	2808.39	Gorai.010G125900.1.A;Gorai.010G125900.4.A;Gorai.010G125900.5.A;Gorai.010G125900.3.A;Gorai.010G125900.2.A;Gorai.010G125900.6.A;Gorai.010G125900.1.D;Gorai.010G125900.5.D;Gorai.010G125900.3.D;Gorai.010G125900.2.D;Gorai.010G125900.4.D;Gorai.010G125900.6.D;Gorai.013G244400.1.A;Gorai.013G244400.2.A;Gorai.013G244400.3.A;Gorai.013G244400.5.A;Gorai.013G244400.4.A;Gorai.013G244400.1.D;Gorai.013G244400.2.D;Gorai.013G244400.3.D;Gorai.013G244400.5.D;Gorai.013G244400.4.D	Gorai.013G244400.1.D	430	454	no	no	2;3;4	0	316.76	23602000000	0	0	0	0	0	0	0	0	24846000	0	0	0	0	10975000	6765300	0	0	32634000	0	0	0	0	0	0	0	4577700	0	0	0	0	38284000	37379000	50033000	114240000	111100000	141290000	3678000	60016000	10737000	0	3925700	4103700	0	0	0	0	48945000	3096800	0	0	0	0	0	0	0	0	0	0	0	0	362060000	312820000	280090000	132630000	141460000	94738000	56354000	69698000	115390000	579760000	470960000	574840000	1086500000	559900000	906860000	407320000	418720000	168160000	479370000	428610000	427900000	1018000000	720870000	663470000	626670000	638300000	647370000	0	804950000	792960000	185730000	301720000	857020000	83444000	439050000	456690000	196890000	639190000	92534000	455970000	594960000	303060000	238510000	183260000	113020000	0	0	938850000	435920000	907290000	335540000	123480000	0	60867000	329820000	475360000	16585000	50354000	49106000	0	0	0	0	0	0	0	0	0	0	0	0	0	0	0	0	0	0	0	0	0	0	0	0	0	0	0	0	0	0	0	0	0	0	0	44814000	0	0	0	0	0	0	0	0	0	0	0	0	0	0	0	0	0	0	0	0	0	0	0	0	0			51467	6300;6301;4938;4939	57212	2340651;2340652;2340653;2340654;2340655;2340656;2340657;2340658;2340659;2340660;2340661;2340662;2340663;2340664;2340665;2340666;2340667;2340668;2340669;2340670;2340671;2340672;2340673;2340674;2340675;2340676;2340677;2340678;2340679;2340680;2340681;2340682;2340683;2340684;2340685;2340686;2340687;2340688;2340689;2340690;2340691;2340692;2340693;2340694;2340695;2340696;2340697;2340698;2340699;2340700;2340701;2340702;2340703;2340704;2340705;2340706;2340707;2340708;2340709;2340710;2340711;2340712;2340713;2340714;2340715;2340716;2340717;2340718;2340719;2340720;2340721;2340722;2340723;2340724;2340725;2340726;2340727;2340728;2340729;2340730;2340731;2340732;2340733;2340734;2340735;2340736;2340737;2340738;2340739;2340740;2340741;2340742;2340743;2340744;2340745;2340746;2340747;2340748;2340749;2340750;2340751;2340752;2340753;2340754;2340755;2340756;2340757;2340758;2340759;2340760;2340761;2340762;2340763;2340764;2340765;2340766;2340767;2340768;2340769;2340770;2340771;2340772;2340773;2340774;2340775;2340776;2340777;2340778;2340779;2340780;2340781;2340782;2340783;2340784;2340785;2340786;2340787;2340788;2340789;2340790;2340791;2340792;2340793;2340794;2340795;2340796;2340797;2340798;2340799;2340800;2340801;2340802;2340803;2340804;2340805;2340806;2340807;2340808;2340809;2340810;2340811;2340812;2340813;2340814	2313698;2313699;2313700;2313701;2313702;2313703;2313704;2313705;2313706;2313707;2313708;2313709;2313710;2313711;2313712;2313713;2313714;2313715;2313716;2313717;2313718;2313719;2313720;2313721;2313722;2313723;2313724;2313725;2313726;2313727;2313728;2313729;2313730;2313731;2313732;2313733;2313734;2313735;2313736;2313737;2313738;2313739;2313740;2313741;2313742;2313743;2313744;2313745;2313746;2313747;2313748;2313749;2313750;2313751;2313752;2313753;2313754;2313755;2313756;2313757;2313758;2313759;2313760;2313761;2313762;2313763;2313764;2313765;2313766;2313767;2313768;2313769;2313770;2313771;2313772;2313773;2313774;2313775;2313776;2313777;2313778;2313779;2313780;2313781;2313782;2313783;2313784;2313785;2313786;2313787;2313788;2313789;2313790;2313791;2313792;2313793;2313794;2313795;2313796;2313797;2313798;2313799;2313800;2313801;2313802;2313803;2313804;2313805;2313806;2313807;2313808;2313809;2313810;2313811;2313812;2313813;2313814;2313815;2313816;2313817;2313818;2313819;2313820;2313821;2313822;2313823;2313824;2313825;2313826;2313827;2313828;2313829;2313830;2313831;2313832;2313833;2313834;2313835;2313836;2313837;2313838;2313839;2313840;2313841;2313842;2313843;2313844;2313845;2313846;2313847;2313848;2313849;2313850;2313851;2313852;2313853;2313854;2313855;2313856;2313857;2313858;2313859;2313860;2313861;2313862;2313863;2313864;2313865;2313866;2313867;2313868;2313869;2313870;2313871;2313872;2313873;2313874;2313875;2313876;2313877;2313878;2313879;2313880;2313881;2313882;2313883;2313884;2313885;2313886;2313887;2313888;2313889;2313890;2313891;2313892;2313893;2313894;2313895;2313896;2313897;2313898;2313899;2313900;2313901;2313902;2313903;2313904;2313905;2313906;2313907;2313908;2313909;2313910;2313911;2313912;2313913;2313914;2313915;2313916;2313917;2313918;2313919;2313920;2313921;2313922;2313923;2313924;2313925	2313752			221	0	0	0	0	0	0	0	0	1725600	0	0	0	0	909830	554390	0	0	4741700	0	0	0	0	0	0	0	396800	0	0	0	0	2369600	1994100	2446900	11900000	7238300	9673900	270540	3031600	564580	0	373000	256700	0	0	0	0	3258300	174680	0	0	0	0	0	0	0	0	0	0	0	0	6852600	7102100	6121000	3366000	5084300	3925200	2177600	1984500	2637600	7028300	7760000	8286800	9633900	8057300	7036900	7510500	7900700	5917400	11912000	8622700	8886700	12439000	8310700	9476000	6294400	6852800	8228100	0	10613000	6913000	6348700	4824400	8078400	1275800	5914800	6877400	7793800	5988400	1035800	5487800	5580600	4812600	4788100	2834100	1916100	0	0	8312700	6846900	6910900	7509800	3346300	0	3346300	4285100	4883900	1303600	2732900	2987700	0	0	0	0	0	0	0	0	0	0	0	0	0	0	0	0	0	0	0	0	0	0	0	0	0	0	0	0	0	0	0	0	0	0	0	1175600	0	0	0	0	0	0	0	0	0	0	0	0	0	0	0	0	0	0	0	0	0	0	0	0	0
WAASINDKNGQTVEENESR	EYRWGGEGLRKTLVRWAASINDKNGQTVEE	INDKNGQTVEENESRSTTHCYAFRVKDPEL	R	W	A	S	R	S	19	1	2146.99	Gorai.004G292800.1.D;Gorai.004G292800.2.D	Gorai.004G292800.1.D	882	900	yes	no	3	0.016749	30.863	204930000	0	0	0	0	0	0	0	0	0	0	0	0	0	0	0	0	0	0	0	0	0	0	0	0	0	0	0	0	0	0	0	0	0	0	0	0	0	0	0	0	0	0	0	0	0	0	0	0	0	0	0	0	0	0	0	0	0	0	0	0	4327700	0	8766800	0	0	0	0	0	0	7172800	0	0	14668000	14123000	0	0	0	0	5525200	10228000	0	21263000	0	14126000	0	0	11670000	0	13202000	0	0	0	0	6424900	13027000	0	4658100	0	0	12799000	0	0	8237900	0	0	0	0	0	0	19557000	0	0	0	0	0	15152000	0	0	0	0	0	0	0	0	0	0	0	0	0	0	0	0	0	0	0	0	0	0	0	0	0	0	0	0	0	0	0	0	0	0	0	0	0	0	0	0	0	0	0	0	0	0	0	0	0	0	0	0	0	0	0	0	0	0	0	0	0	0	0	0			51468	1863	57213	2340815;2340816;2340817;2340818;2340819;2340820;2340821;2340822;2340823;2340824;2340825;2340826;2340827;2340828;2340829;2340830;2340831;2340832	2313926;2313927;2313928	2313926			3	0	0	0	0	0	0	0	0	0	0	0	0	0	0	0	0	0	0	0	0	0	0	0	0	0	0	0	0	0	0	0	0	0	0	0	0	0	0	0	0	0	0	0	0	0	0	0	0	0	0	0	0	0	0	0	0	0	0	0	0	81910	0	191590	0	0	0	0	0	0	86955	0	0	130060	203240	0	0	0	0	137300	205770	0	259820	0	201750	0	0	148330	0	174060	0	0	0	0	98229	175500	0	184390	0	0	154040	0	0	165380	0	0	0	0	0	0	148970	0	0	0	0	0	155670	0	0	0	0	0	0	0	0	0	0	0	0	0	0	0	0	0	0	0	0	0	0	0	0	0	0	0	0	0	0	0	0	0	0	0	0	0	0	0	0	0	0	0	0	0	0	0	0	0	0	0	0	0	0	0	0	0	0	0	0	0	0	0	0
WADKLAEEERK	VEQGVDAVKLFMAKRWADKLAEEERKSMIE	MAKRWADKLAEEERKSMIEVNEEEENGWLT	R	W	A	R	K	S	11	2	1373.69	Gorai.008G217100.1.D;Gorai.008G217100.2.D	Gorai.008G217100.1.D	457	467	yes	no	3	0.040363	52.693	139330000	0	0	0	0	0	0	0	0	0	0	0	0	0	0	0	0	0	0	0	0	0	0	0	0	0	0	0	0	0	0	0	0	0	0	0	0	0	0	0	0	0	0	0	0	0	0	0	0	0	0	0	0	0	0	0	0	0	0	0	0	0	0	0	0	0	0	0	0	0	0	0	0	0	0	0	0	0	0	0	0	0	0	0	0	0	0	0	0	0	0	0	0	0	0	0	0	0	0	0	0	0	0	0	0	0	0	69883000	0	16377000	38898000	0	0	0	0	0	14172000	0	0	0	0	0	0	0	0	0	0	0	0	0	0	0	0	0	0	0	0	0	0	0	0	0	0	0	0	0	0	0	0	0	0	0	0	0	0	0	0	0	0	0	0	0	0	0	0	0	0	0	0	0	0	0	0	0	0	0	0	0	0	0	0			51469	3752	57214	2340833;2340834;2340835;2340836	2313929	2313929			1	0	0	0	0	0	0	0	0	0	0	0	0	0	0	0	0	0	0	0	0	0	0	0	0	0	0	0	0	0	0	0	0	0	0	0	0	0	0	0	0	0	0	0	0	0	0	0	0	0	0	0	0	0	0	0	0	0	0	0	0	0	0	0	0	0	0	0	0	0	0	0	0	0	0	0	0	0	0	0	0	0	0	0	0	0	0	0	0	0	0	0	0	0	0	0	0	0	0	0	0	0	0	0	0	0	0	1342700	0	257230	296290	0	0	0	0	0	145600	0	0	0	0	0	0	0	0	0	0	0	0	0	0	0	0	0	0	0	0	0	0	0	0	0	0	0	0	0	0	0	0	0	0	0	0	0	0	0	0	0	0	0	0	0	0	0	0	0	0	0	0	0	0	0	0	0	0	0	0	0	0	0	0
WADKLVEEERK	VEQGVDAVKIFMAKRWADKLVEEERKSMIE	MAKRWADKLVEEERKSMIEVNEEEENGWLT	R	W	A	R	K	S	11	2	1401.73	Gorai.008G217100.1.A;Gorai.008G217100.2.A	Gorai.008G217100.1.A	457	467	yes	no	3	0.0031071	91.701	483220000	0	0	0	0	0	0	0	0	0	0	0	0	0	0	0	0	0	0	0	0	0	0	0	0	0	0	0	0	0	0	0	0	0	0	0	0	0	0	0	0	0	0	0	0	0	0	0	0	0	0	0	0	0	0	0	0	0	0	0	0	8656000	0	0	6631700	0	0	4634500	0	0	20991000	13896000	14666000	28489000	0	0	21564000	14238000	3298700	5599100	11916000	16661000	0	0	0	0	12305000	0	0	10434000	38601000	0	11874000	0	0	0	0	0	23853000	15248000	28152000	37084000	0	13425000	10440000	0	0	46256000	38718000	11080000	0	4239800	0	0	0	0	10265000	0	0	0	0	0	0	0	0	0	0	0	0	0	0	0	0	0	0	0	0	0	0	0	0	0	0	0	0	0	0	0	0	0	0	0	0	0	0	0	0	0	0	0	0	0	0	0	0	0	0	0	0	0	0	0	0	0	0	0	0	0	0	0	0			51470	3751	57215	2340837;2340838;2340839;2340840;2340841;2340842;2340843;2340844;2340845;2340846;2340847;2340848;2340849;2340850;2340851;2340852;2340853;2340854;2340855;2340856;2340857;2340858;2340859;2340860;2340861;2340862;2340863;2340864	2313930;2313931;2313932;2313933;2313934;2313935;2313936;2313937	2313935			8	0	0	0	0	0	0	0	0	0	0	0	0	0	0	0	0	0	0	0	0	0	0	0	0	0	0	0	0	0	0	0	0	0	0	0	0	0	0	0	0	0	0	0	0	0	0	0	0	0	0	0	0	0	0	0	0	0	0	0	0	163830	0	0	168300	0	0	179080	0	0	254470	228970	211420	252620	0	0	397630	268650	116080	139140	239730	346030	0	0	0	0	132110	0	0	137560	336520	0	189860	0	0	0	0	0	223470	170680	338820	347840	0	269510	161460	0	0	888730	342810	174030	0	94891	0	0	0	0	105470	0	0	0	0	0	0	0	0	0	0	0	0	0	0	0	0	0	0	0	0	0	0	0	0	0	0	0	0	0	0	0	0	0	0	0	0	0	0	0	0	0	0	0	0	0	0	0	0	0	0	0	0	0	0	0	0	0	0	0	0	0	0	0	0
WADLEDEASEEPSALSEDK	PAPQETKKTTEAPVRWADLEDEASEEPSAL	EDEASEEPSALSEDKGAPELGVENLKIDES	R	W	A	D	K	G	19	0	2119.91	Gorai.009G410800.1.D;Gorai.009G410800.2.D	Gorai.009G410800.1.D	34	52	yes	no	2	0	236.92	135500000	0	0	0	0	0	0	0	0	0	0	0	0	0	0	0	0	0	0	0	0	0	0	0	0	7425600	9381500	11277000	0	0	0	0	0	0	0	0	0	5111200	0	0	0	0	9867800	0	0	0	0	0	0	0	0	0	0	0	0	0	0	0	0	0	0	0	0	0	0	0	0	0	0	0	0	0	0	0	0	0	0	0	0	0	0	0	0	0	0	0	0	0	0	0	0	0	0	0	0	0	0	0	0	0	0	0	0	0	0	0	27982000	0	0	0	0	0	0	0	0	0	0	0	0	0	0	0	0	0	0	0	0	0	0	2979900	0	0	2450700	0	0	0	0	3924100	0	1043200	0	1442800	0	0	2160200	6102800	10106000	1703700	0	0	0	0	0	0	0	0	0	4382600	4756800	3412600	0	0	10939000	0	0	5726100	0	0	0	0	0	0	0	0	0	0	3321900	0	0	0	0			51471	4653	57216	2340865;2340866;2340867;2340868;2340869;2340870;2340871;2340872;2340873;2340874;2340875;2340876;2340877;2340878;2340879;2340880;2340881;2340882;2340883;2340884;2340885;2340886;2340887	2313938;2313939;2313940;2313941;2313942;2313943;2313944;2313945;2313946;2313947;2313948;2313949;2313950;2313951;2313952;2313953;2313954;2313955;2313956;2313957;2313958;2313959;2313960;2313961;2313962;2313963;2313964	2313940			27	0	0	0	0	0	0	0	0	0	0	0	0	0	0	0	0	0	0	0	0	0	0	0	0	1196700	813200	1820800	0	0	0	0	0	0	0	0	0	375960	0	0	0	0	617260	0	0	0	0	0	0	0	0	0	0	0	0	0	0	0	0	0	0	0	0	0	0	0	0	0	0	0	0	0	0	0	0	0	0	0	0	0	0	0	0	0	0	0	0	0	0	0	0	0	0	0	0	0	0	0	0	0	0	0	0	0	0	0	872470	0	0	0	0	0	0	0	0	0	0	0	0	0	0	0	0	0	0	0	0	0	0	105820	0	0	216080	0	0	0	0	1361700	0	1215400	0	1651900	0	0	277000	1519400	1096400	511160	0	0	0	0	0	0	0	0	0	514480	1080900	703590	0	0	441600	0	0	262390	0	0	0	0	0	0	0	0	0	0	278950	0	0	0	0
WADLEDEASEEPSALSEDKGAPELGVENLK	PAPQETKKTTEAPVRWADLEDEASEEPSAL	SEDKGAPELGVENLKIDESKKINKFLDEPE	R	W	A	L	K	I	30	1	3227.5	Gorai.009G410800.1.D;Gorai.009G410800.2.D	Gorai.009G410800.1.D	34	63	yes	no	3;4	9.5774e-76	144.49	3838300000	0	0	1923800	0	0	0	6313800	0	16259000	0	3222900	3934800	5304800	12897000	11158000	13002000	8344800	6879200	7386800	0	0	0	0	0	3292000	6027200	4477600	0	2863000	0	13831000	19491000	21847000	0	6349200	0	11597000	19568000	13096000	9479600	9822800	7885600	2187300	0	0	0	14105000	2919300	0	1915500	0	0	0	0	0	0	0	3609600	0	2211100	64419000	25241000	52712000	104930000	49645000	31572000	107300000	120390000	69221000	92266000	123040000	97175000	121630000	88307000	195520000	62133000	82692000	0	38486000	58059000	49473000	30812000	42274000	0	71777000	55770000	0	7747400	23504000	151980000	20655000	44856000	53388000	68630000	44990000	18300000	49305000	136230000	105130000	124300000	92115000	0	23039000	0	36566000	98876000	72346000	63393000	106510000	220310000	72407000	13379000	0	0	0	38382000	0	0	0	0	0	0	0	0	0	0	0	0	16812000	0	8734400	3609400	0	0	0	0	0	0	0	0	0	0	0	0	0	4164600	0	0	0	0	0	0	0	0	0	0	0	0	2653300	0	7960200	0	0	0	0	0	0	0	0	0	0	0	0	0	0	0	0	0	0	0			51472	4653	57217	2340888;2340889;2340890;2340891;2340892;2340893;2340894;2340895;2340896;2340897;2340898;2340899;2340900;2340901;2340902;2340903;2340904;2340905;2340906;2340907;2340908;2340909;2340910;2340911;2340912;2340913;2340914;2340915;2340916;2340917;2340918;2340919;2340920;2340921;2340922;2340923;2340924;2340925;2340926;2340927;2340928;2340929;2340930;2340931;2340932;2340933;2340934;2340935;2340936;2340937;2340938;2340939;2340940;2340941;2340942;2340943;2340944;2340945;2340946;2340947;2340948;2340949;2340950;2340951;2340952;2340953;2340954;2340955;2340956;2340957;2340958;2340959;2340960;2340961;2340962;2340963;2340964;2340965;2340966;2340967;2340968;2340969;2340970;2340971;2340972;2340973;2340974;2340975;2340976;2340977;2340978;2340979	2313965;2313966;2313967;2313968;2313969;2313970;2313971;2313972;2313973;2313974;2313975;2313976;2313977;2313978;2313979;2313980;2313981;2313982;2313983;2313984;2313985;2313986;2313987;2313988;2313989;2313990;2313991;2313992;2313993;2313994;2313995;2313996;2313997;2313998;2313999;2314000;2314001;2314002;2314003;2314004;2314005;2314006;2314007;2314008;2314009;2314010;2314011;2314012;2314013;2314014;2314015;2314016;2314017;2314018;2314019;2314020;2314021;2314022;2314023;2314024;2314025;2314026;2314027;2314028;2314029;2314030;2314031;2314032;2314033;2314034;2314035;2314036;2314037;2314038;2314039;2314040;2314041;2314042;2314043;2314044;2314045;2314046;2314047;2314048;2314049;2314050;2314051;2314052;2314053;2314054;2314055;2314056;2314057;2314058;2314059;2314060;2314061;2314062;2314063;2314064;2314065;2314066;2314067;2314068;2314069;2314070;2314071;2314072;2314073;2314074;2314075;2314076;2314077;2314078;2314079;2314080;2314081;2314082;2314083;2314084;2314085;2314086;2314087;2314088;2314089;2314090;2314091;2314092;2314093;2314094;2314095;2314096;2314097	2313995			133	0	0	481750	0	0	0	832400	0	1129200	0	748000	957840	736740	1069200	914390	926400	1450900	999560	1028600	0	0	0	0	0	530530	522450	722980	0	466910	0	856080	1039800	1068400	0	413670	0	853030	988460	688600	760800	933310	493270	335300	0	0	0	939020	164660	0	263210	0	0	0	0	0	0	0	670210	0	530230	1219200	573060	1152000	2663000	1784400	1308100	4146100	3427700	1582300	1118500	2027400	1400900	1078500	1270800	1517100	1145700	1560300	0	956360	1168000	1027500	376500	487360	0	720930	598750	0	557130	309880	1325000	706050	717230	503240	1049300	606090	275590	1951700	1276300	1176700	1496000	864020	0	462510	0	619910	3082900	1390000	561280	1673000	1678100	1620600	362600	0	0	0	394340	0	0	0	0	0	0	0	0	0	0	0	0	597020	0	528160	318250	0	0	0	0	0	0	0	0	0	0	0	0	0	451810	0	0	0	0	0	0	0	0	0	0	0	0	547040	0	361880	0	0	0	0	0	0	0	0	0	0	0	0	0	0	0	0	0	0	0
WADLEDEASEEPSALSEDKGAPELGVENLKIDESK	PAPQETKKTTEAPVRWADLEDEASEEPSAL	APELGVENLKIDESKKINKFLDEPEDSNIK	R	W	A	S	K	K	35	2	3799.78	Gorai.009G410800.1.D;Gorai.009G410800.2.D	Gorai.009G410800.1.D	34	68	yes	no	3;4	6.8367e-15	75.248	1506200000	0	0	0	0	0	0	0	0	0	0	0	0	0	0	2162000	0	0	0	0	1999700	0	0	0	0	0	0	0	0	0	0	0	0	5470100	0	0	0	0	0	0	0	0	0	0	0	0	0	0	0	0	0	0	0	0	0	0	0	0	0	0	0	55024000	23101000	32307000	44642000	31331000	18770000	13396000	14757000	50434000	29785000	44228000	41070000	0	35235000	31457000	29448000	29868000	0	0	0	0	13272000	41017000	22797000	60070000	35665000	37144000	5681800	0	47041000	0	0	0	40639000	38083000	0	30834000	54734000	48092000	63520000	36655000	0	22772000	0	25226000	15728000	82267000	70674000	46821000	45349000	44511000	0	0	0	0	38783000	4301800	0	0	0	0	0	0	0	0	0	0	0	0	0	0	0	0	0	0	0	0	0	0	0	0	0	0	0	0	0	0	0	0	0	0	0	0	0	0	0	0	0	0	0	0	0	0	0	0	0	0	0	0	0	0	0	0	0	0	0	0	0	0	0			51473	4653	57218	2340980;2340981;2340982;2340983;2340984;2340985;2340986;2340987;2340988;2340989;2340990;2340991;2340992;2340993;2340994;2340995;2340996;2340997;2340998;2340999;2341000;2341001;2341002;2341003;2341004;2341005;2341006;2341007;2341008;2341009;2341010;2341011;2341012;2341013;2341014;2341015;2341016;2341017;2341018;2341019;2341020;2341021;2341022;2341023;2341024;2341025;2341026;2341027	2314098;2314099;2314100;2314101;2314102;2314103;2314104;2314105;2314106;2314107;2314108;2314109;2314110;2314111;2314112;2314113;2314114;2314115;2314116;2314117;2314118;2314119;2314120;2314121;2314122;2314123;2314124;2314125;2314126;2314127;2314128;2314129;2314130;2314131	2314130			34	0	0	0	0	0	0	0	0	0	0	0	0	0	0	177170	0	0	0	0	138950	0	0	0	0	0	0	0	0	0	0	0	0	267520	0	0	0	0	0	0	0	0	0	0	0	0	0	0	0	0	0	0	0	0	0	0	0	0	0	0	0	1041400	524480	706050	1132900	1126100	777690	517630	420170	1152800	361080	728740	592050	0	507040	244100	542990	563570	0	0	0	0	162180	472870	325590	603350	382900	472100	408590	0	410100	0	0	0	621330	513050	0	1220600	512790	538320	764480	343820	0	457140	0	427660	490400	1580600	625760	735410	345430	996200	0	0	0	0	398460	338110	0	0	0	0	0	0	0	0	0	0	0	0	0	0	0	0	0	0	0	0	0	0	0	0	0	0	0	0	0	0	0	0	0	0	0	0	0	0	0	0	0	0	0	0	0	0	0	0	0	0	0	0	0	0	0	0	0	0	0	0	0	0	0
WADMEDEASEEPSTSSEDK	PAPQETKKTTEAPVRWADMEDEASEEPSTS	EDEASEEPSTSSEDKGAPELGVENLKIDES	R	W	A	D	K	G	19	0	2141.82	Gorai.009G410800.1.A;Gorai.009G410800.2.A	Gorai.009G410800.1.A	34	52	yes	no	2	0.00033013	62.891	4075800	0	0	0	0	0	0	0	0	0	0	0	0	0	0	0	0	0	0	0	0	0	0	0	0	0	4075800	0	0	0	0	0	0	0	0	0	0	0	0	0	0	0	0	0	0	0	0	0	0	0	0	0	0	0	0	0	0	0	0	0	0	0	0	0	0	0	0	0	0	0	0	0	0	0	0	0	0	0	0	0	0	0	0	0	0	0	0	0	0	0	0	0	0	0	0	0	0	0	0	0	0	0	0	0	0	0	0	0	0	0	0	0	0	0	0	0	0	0	0	0	0	0	0	0	0	0	0	0	0	0	0	0	0	0	0	0	0	0	0	0	0	0	0	0	0	0	0	0	0	0	0	0	0	0	0	0	0	0	0	0	0	0	0	0	0	0	0	0	0	0	0	0	0	0	0	0	0	0	0	0	0			51474	4652	57219	2341028	2314132	2314132			1	0	0	0	0	0	0	0	0	0	0	0	0	0	0	0	0	0	0	0	0	0	0	0	0	0	353300	0	0	0	0	0	0	0	0	0	0	0	0	0	0	0	0	0	0	0	0	0	0	0	0	0	0	0	0	0	0	0	0	0	0	0	0	0	0	0	0	0	0	0	0	0	0	0	0	0	0	0	0	0	0	0	0	0	0	0	0	0	0	0	0	0	0	0	0	0	0	0	0	0	0	0	0	0	0	0	0	0	0	0	0	0	0	0	0	0	0	0	0	0	0	0	0	0	0	0	0	0	0	0	0	0	0	0	0	0	0	0	0	0	0	0	0	0	0	0	0	0	0	0	0	0	0	0	0	0	0	0	0	0	0	0	0	0	0	0	0	0	0	0	0	0	0	0	0	0	0	0	0	0	0
WADMEDEASEEPSTSSEDKGAPELGVENLK	PAPQETKKTTEAPVRWADMEDEASEEPSTS	SEDKGAPELGVENLKIDESKKINKFLDEPE	R	W	A	L	K	I	30	1	3249.41	Gorai.009G410800.1.A;Gorai.009G410800.2.A	Gorai.009G410800.1.A	34	63	yes	no	3	4.4545e-13	102.05	366830000	0	0	0	0	0	0	0	0	0	0	1556500	0	5090600	0	0	0	1963000	0	0	0	0	0	0	0	0	0	0	0	0	0	0	0	0	0	0	0	0	0	0	0	0	0	0	0	0	0	5958200	0	0	0	0	0	0	0	0	0	0	0	0	0	0	0	0	0	0	0	41292000	34936000	0	0	10426000	0	18685000	21185000	63458000	0	0	0	0	0	0	0	0	0	0	0	0	0	0	32775000	0	0	0	0	0	0	0	0	18674000	0	30409000	0	4927400	0	19518000	0	43097000	0	0	0	12878000	0	0	0	0	0	0	0	0	0	0	0	0	0	0	0	0	0	0	0	0	0	0	0	0	0	0	0	0	0	0	0	0	0	0	0	0	0	0	0	0	0	0	0	0	0	0	0	0	0	0	0	0	0	0	0	0	0	0	0	0	0	0	0	0	0	0	0	0	0			51475	4652	57220;57221	2341029;2341030;2341031;2341032;2341033;2341034;2341035;2341036;2341037;2341038;2341039;2341040;2341041;2341042;2341043;2341044;2341045;2341046;2341047;2341048;2341049;2341050	2314133;2314134;2314135;2314136;2314137;2314138;2314139;2314140;2314141;2314142;2314143;2314144;2314145;2314146	2314137	5150		14	0	0	0	0	0	0	0	0	0	0	361250	0	706990	0	0	0	341290	0	0	0	0	0	0	0	0	0	0	0	0	0	0	0	0	0	0	0	0	0	0	0	0	0	0	0	0	0	396650	0	0	0	0	0	0	0	0	0	0	0	0	0	0	0	0	0	0	0	1595600	994710	0	0	171780	0	165680	304860	492410	0	0	0	0	0	0	0	0	0	0	0	0	0	0	285730	0	0	0	0	0	0	0	0	209020	0	285230	0	98918	0	330890	0	828040	0	0	0	288210	0	0	0	0	0	0	0	0	0	0	0	0	0	0	0	0	0	0	0	0	0	0	0	0	0	0	0	0	0	0	0	0	0	0	0	0	0	0	0	0	0	0	0	0	0	0	0	0	0	0	0	0	0	0	0	0	0	0	0	0	0	0	0	0	0	0	0	0	0
WADRFCNDAAVK	GIKLLNEINTPALLKWADRFCNDAAVKDVM	LLKWADRFCNDAAVKDVMPETEKLAEFGKM	K	W	A	V	K	D	12	1	1451.66	Gorai.007G245500.1.A;Gorai.007G245500.2.A	Gorai.007G245500.1.A	195	206	yes	no	3	0.0019213	81.278	384550000	0	0	0	0	0	0	0	0	0	0	0	0	0	0	0	0	0	0	0	0	0	0	0	0	0	0	0	0	0	0	5752200	7014400	7864600	0	0	2043300	0	0	0	0	0	0	0	0	0	0	0	0	0	0	0	0	0	0	0	0	0	0	0	0	0	0	0	0	0	0	0	0	0	90295000	49096000	60577000	0	0	0	0	0	0	0	0	0	45172000	51348000	29288000	30514000	0	0	0	0	0	0	0	0	0	0	0	5582600	0	0	0	0	0	0	0	0	0	0	0	0	0	0	0	0	0	0	0	0	0	0	0	0	0	0	0	0	0	0	0	0	0	0	0	0	0	0	0	0	0	0	0	0	0	0	0	0	0	0	0	0	0	0	0	0	0	0	0	0	0	0	0	0	0	0	0	0	0	0	0	0	0	0	0	0	0	0	0	0	0	0	0			51476	3232	57222	2341051;2341052;2341053;2341054;2341055;2341056;2341057;2341058;2341059;2341060;2341061;2341062	2314147;2314148;2314149;2314150;2314151;2314152	2314150			6	0	0	0	0	0	0	0	0	0	0	0	0	0	0	0	0	0	0	0	0	0	0	0	0	0	0	0	0	0	0	356040	374200	384620	0	0	139910	0	0	0	0	0	0	0	0	0	0	0	0	0	0	0	0	0	0	0	0	0	0	0	0	0	0	0	0	0	0	0	0	0	1094600	808960	873260	0	0	0	0	0	0	0	0	0	551970	591980	418300	306480	0	0	0	0	0	0	0	0	0	0	0	220980	0	0	0	0	0	0	0	0	0	0	0	0	0	0	0	0	0	0	0	0	0	0	0	0	0	0	0	0	0	0	0	0	0	0	0	0	0	0	0	0	0	0	0	0	0	0	0	0	0	0	0	0	0	0	0	0	0	0	0	0	0	0	0	0	0	0	0	0	0	0	0	0	0	0	0	0	0	0	0	0	0	0	0
WADRFCNDAAVKDVMPETEK	GIKLLNEINTPALLKWADRFCNDAAVKDVM	CNDAAVKDVMPETEKLAEFGKMLRGRVRAT	K	W	A	E	K	L	20	2	2381.08	Gorai.007G245500.1.A;Gorai.007G245500.2.A	Gorai.007G245500.1.A	195	214	yes	no	3;4	6.411e-07	107.06	1223500000	0	0	0	0	0	0	0	0	0	0	0	0	0	0	0	0	0	0	0	0	0	0	0	0	0	0	0	0	0	0	12320000	0	17005000	0	0	0	0	0	0	0	0	0	0	0	0	0	0	0	0	0	0	0	0	0	0	0	0	0	0	0	0	0	0	0	0	0	0	0	0	11224000	0	0	89027000	43046000	291580000	37455000	30079000	0	0	13512000	0	83696000	93490000	16172000	33132000	47247000	30818000	0	18637000	28185000	0	38899000	123340000	0	0	0	0	27056000	51399000	0	58457000	27738000	0	0	0	0	0	0	0	0	0	0	0	0	0	0	0	0	0	0	0	0	0	0	0	0	0	0	0	0	0	0	0	0	0	0	0	0	0	0	0	0	0	0	0	0	0	0	0	0	0	0	0	0	0	0	0	0	0	0	0	0	0	0	0	0	0	0	0	0	0	0	0	0	0	0	0	0	0	0			51477	3232	57223;57224	2341063;2341064;2341065;2341066;2341067;2341068;2341069;2341070;2341071;2341072;2341073;2341074;2341075;2341076;2341077;2341078;2341079;2341080;2341081;2341082;2341083;2341084;2341085;2341086;2341087;2341088;2341089;2341090;2341091;2341092;2341093;2341094;2341095;2341096;2341097	2314153;2314154;2314155;2314156;2314157;2314158;2314159;2314160;2314161;2314162;2314163;2314164;2314165;2314166;2314167;2314168;2314169;2314170;2314171;2314172	2314166	3830		20	0	0	0	0	0	0	0	0	0	0	0	0	0	0	0	0	0	0	0	0	0	0	0	0	0	0	0	0	0	0	762550	0	831660	0	0	0	0	0	0	0	0	0	0	0	0	0	0	0	0	0	0	0	0	0	0	0	0	0	0	0	0	0	0	0	0	0	0	0	0	136060	0	0	789410	619450	2262600	690640	567560	0	0	271840	0	1022700	1077800	230970	332780	507250	391710	0	245720	245720	0	621980	1162700	0	0	0	0	253480	575330	0	548310	440490	0	0	0	0	0	0	0	0	0	0	0	0	0	0	0	0	0	0	0	0	0	0	0	0	0	0	0	0	0	0	0	0	0	0	0	0	0	0	0	0	0	0	0	0	0	0	0	0	0	0	0	0	0	0	0	0	0	0	0	0	0	0	0	0	0	0	0	0	0	0	0	0	0	0	0	0	0	0
WADRFCSHAAVK	AMKLLDEGKTPGLVKWADRFCSHAAVKDVM	LVKWADRFCSHAAVKDVMPDTDKLAEFGKF	K	W	A	V	K	D	12	1	1446.68	Gorai.012G121400.1.A;Gorai.012G121400.1.D	Gorai.012G121400.1.A	195	206	no	no	3	0.0019784	80.905	478390000	0	0	0	0	0	0	0	0	0	0	0	0	0	0	0	0	0	0	0	0	0	0	0	0	0	0	0	0	0	0	0	0	0	0	0	0	0	0	0	0	0	0	0	0	0	0	0	0	0	0	0	0	0	0	0	0	0	0	0	0	0	6632900	0	0	0	0	0	0	0	0	8499000	0	0	52192000	71690000	0	0	3485800	30114000	20557000	0	0	0	0	18552000	0	17653000	0	31181000	39748000	5816300	0	34963000	0	0	0	0	0	45203000	0	45992000	32061000	4934300	0	0	0	0	0	9113600	0	0	0	0	0	0	0	0	0	0	0	0	0	0	0	0	0	0	0	0	0	0	0	0	0	0	0	0	0	0	0	0	0	0	0	0	0	0	0	0	0	0	0	0	0	0	0	0	0	0	0	0	0	0	0	0	0	0	0	0	0	0	0	0	0	0	0	0	0	0	0			51478	5752;5753	57225	2341098;2341099;2341100;2341101;2341102;2341103;2341104;2341105;2341106;2341107;2341108;2341109;2341110;2341111;2341112;2341113;2341114;2341115;2341116	2314173;2314174;2314175;2314176;2314177;2314178;2314179;2314180	2314173			8	0	0	0	0	0	0	0	0	0	0	0	0	0	0	0	0	0	0	0	0	0	0	0	0	0	0	0	0	0	0	0	0	0	0	0	0	0	0	0	0	0	0	0	0	0	0	0	0	0	0	0	0	0	0	0	0	0	0	0	0	0	150590	0	0	0	0	0	0	0	0	140040	0	0	751070	556290	0	0	122660	748310	413550	0	0	0	0	186330	0	224370	0	411090	346530	198820	0	329570	0	0	0	0	0	505980	0	431400	509120	99055	0	0	0	0	0	143150	0	0	0	0	0	0	0	0	0	0	0	0	0	0	0	0	0	0	0	0	0	0	0	0	0	0	0	0	0	0	0	0	0	0	0	0	0	0	0	0	0	0	0	0	0	0	0	0	0	0	0	0	0	0	0	0	0	0	0	0	0	0	0	0	0	0	0	0	0	0	0
WAEALREISGR	DMGYNVSMMADSTSRWAEALREISGRLAEM	STSRWAEALREISGRLAEMPADSGYPAYLA	R	W	A	G	R	L	11	1	1286.67	Gorai.009G119300.1.D;Gorai.009G119300.2.D;Gorai.011G002600.1.A;Gorai.011G002600.3.A;Gorai.011G002600.2.A;Gorai.011G002600.4.A	Gorai.011G002600.1.A	357	367	no	no	2;3	0.00039996	115.91	1860100000	0	0	0	0	0	0	3656600	0	0	0	0	0	0	0	0	0	1722800	0	0	13157000	0	0	0	0	0	0	0	0	0	0	0	0	0	3167900	0	0	0	4683900	0	0	0	0	0	0	0	0	0	0	0	0	0	0	0	0	0	0	0	0	0	0	32521000	96151000	35833000	9187500	17999000	21577000	0	0	38077000	28373000	16527000	30052000	145880000	46069000	0	47717000	53426000	38516000	17809000	0	0	97546000	56039000	66814000	94049000	99446000	77059000	2339600	52481000	29703000	15534000	41920000	65045000	24477000	21228000	31924000	2578000	41423000	22478000	28002000	33565000	43435000	24601000	21754000	0	0	0	24870000	5309300	12278000	3650800	14916000	0	0	69946000	28834000	0	0	2154100	0	0	0	0	0	0	0	0	0	0	0	2565700	0	0	0	0	0	0	0	0	0	0	0	0	0	0	0	0	0	0	0	0	0	0	0	0	0	0	0	0	0	0	0	0	0	0	0	0	0	0	0	0	0	0	0	0	0	0	0	0	0			51479	5139;4170	57226	2341117;2341118;2341119;2341120;2341121;2341122;2341123;2341124;2341125;2341126;2341127;2341128;2341129;2341130;2341131;2341132;2341133;2341134;2341135;2341136;2341137;2341138;2341139;2341140;2341141;2341142;2341143;2341144;2341145;2341146;2341147;2341148;2341149;2341150;2341151;2341152;2341153;2341154;2341155;2341156;2341157;2341158;2341159;2341160;2341161;2341162;2341163;2341164;2341165;2341166;2341167;2341168;2341169;2341170;2341171;2341172;2341173;2341174;2341175;2341176;2341177;2341178;2341179;2341180;2341181;2341182;2341183;2341184;2341185;2341186;2341187;2341188;2341189;2341190;2341191;2341192;2341193;2341194;2341195;2341196;2341197;2341198	2314181;2314182;2314183;2314184;2314185;2314186;2314187;2314188;2314189;2314190;2314191;2314192;2314193;2314194;2314195;2314196;2314197;2314198;2314199;2314200;2314201;2314202;2314203;2314204;2314205;2314206;2314207;2314208;2314209;2314210;2314211;2314212;2314213;2314214;2314215;2314216;2314217;2314218;2314219;2314220;2314221;2314222;2314223	2314206			43	0	0	0	0	0	0	482080	0	0	0	0	0	0	0	0	0	299530	0	0	914200	0	0	0	0	0	0	0	0	0	0	0	0	0	329990	0	0	0	236600	0	0	0	0	0	0	0	0	0	0	0	0	0	0	0	0	0	0	0	0	0	0	615510	2182900	783090	233160	646940	893990	0	0	870380	343970	272320	433220	1293600	662960	0	879850	1008100	1355300	442540	0	0	1192000	646050	954270	944630	1067700	979430	168250	691920	258950	530990	670290	613120	374230	285980	480760	102050	388080	251600	337020	314830	689750	493860	336430	0	0	0	220200	83392	93520	81710	404240	0	0	908740	296250	0	0	131060	0	0	0	0	0	0	0	0	0	0	0	155150	0	0	0	0	0	0	0	0	0	0	0	0	0	0	0	0	0	0	0	0	0	0	0	0	0	0	0	0	0	0	0	0	0	0	0	0	0	0	0	0	0	0	0	0	0	0	0	0	0
WAEPGRAEADFGR	GIQFDLLPKGFYVLRWAEPGRAEADFGRFD	LRWAEPGRAEADFGRFDVKTVVRNIYILFC	R	W	A	G	R	F	13	1	1460.68	Gorai.012G129600.1.D;Gorai.012G129600.2.D;Gorai.012G129600.2.A;Gorai.012G129600.1.A;Gorai.012G130300.1.A;Gorai.012G130300.1.D	Gorai.012G130300.1.D	151	163	no	no	2;3	0.00012107	93.058	2293700000	0	0	3286400	0	0	0	5149700	1275700	13275000	7189300	2887300	3154600	5379700	8458800	9147000	13493000	3387800	6387300	8650500	7884200	0	0	2984900	847830	0	0	0	3616000	4255600	3568500	14478000	15867000	12318000	0	11813000	6148800	6452400	10107000	7727700	0	2892000	0	4640500	0	0	0	17945000	14840000	0	5894000	0	0	0	0	0	0	0	1594800	0	0	19042000	0	15024000	10332000	3796300	4594600	0	6910400	0	44789000	37076000	28206000	57009000	43723000	161020000	15746000	14891000	8597900	31036000	36939000	34770000	17267000	13536000	13727000	23302000	32756000	30345000	1253800	18934000	126040000	12593000	0	44038000	19441000	18293000	18327000	7495000	50283000	84440000	93591000	95914000	12314000	34554000	38044000	41022000	0	0	48934000	68940000	143300000	34789000	23298000	0	2805500	15492000	48654000	1879600	0	2846700	0	0	1842700	4301000	0	0	0	2027700	2153900	11119000	0	9234900	5547600	0	0	2692400	0	0	0	0	0	0	0	0	0	0	0	0	0	0	0	0	0	0	0	35874000	20948000	0	0	0	0	0	5584300	41754000	56333000	27283000	0	0	0	0	0	0	0	0	0	0	8079700	0	0	0	0			51480	5769;5770;5768	57227	2341199;2341200;2341201;2341202;2341203;2341204;2341205;2341206;2341207;2341208;2341209;2341210;2341211;2341212;2341213;2341214;2341215;2341216;2341217;2341218;2341219;2341220;2341221;2341222;2341223;2341224;2341225;2341226;2341227;2341228;2341229;2341230;2341231;2341232;2341233;2341234;2341235;2341236;2341237;2341238;2341239;2341240;2341241;2341242;2341243;2341244;2341245;2341246;2341247;2341248;2341249;2341250;2341251;2341252;2341253;2341254;2341255;2341256;2341257;2341258;2341259;2341260;2341261;2341262;2341263;2341264;2341265;2341266;2341267;2341268;2341269;2341270;2341271;2341272;2341273;2341274;2341275;2341276;2341277;2341278;2341279;2341280;2341281;2341282;2341283;2341284;2341285;2341286;2341287;2341288;2341289;2341290;2341291;2341292;2341293;2341294;2341295;2341296;2341297;2341298;2341299;2341300;2341301;2341302;2341303;2341304;2341305;2341306;2341307;2341308;2341309;2341310;2341311;2341312;2341313;2341314;2341315	2314224;2314225;2314226;2314227;2314228;2314229;2314230;2314231;2314232;2314233;2314234;2314235;2314236;2314237;2314238;2314239;2314240;2314241;2314242;2314243;2314244;2314245;2314246;2314247;2314248;2314249;2314250;2314251;2314252;2314253;2314254;2314255;2314256;2314257;2314258;2314259;2314260;2314261;2314262;2314263;2314264;2314265;2314266;2314267;2314268;2314269;2314270;2314271;2314272;2314273;2314274;2314275;2314276;2314277;2314278;2314279;2314280;2314281;2314282;2314283;2314284;2314285;2314286;2314287;2314288;2314289;2314290;2314291;2314292;2314293;2314294;2314295;2314296;2314297;2314298;2314299;2314300;2314301;2314302;2314303;2314304;2314305;2314306	2314238			82	0	0	822970	0	0	0	678930	695370	922020	693060	670120	767900	747140	701230	749560	961420	589020	928080	1204500	547840	0	0	1482800	754360	0	0	0	590950	694030	574310	896130	846470	602400	0	769640	421010	474610	510510	406340	0	274780	0	711340	0	0	0	1194600	837100	0	809870	0	0	0	0	0	0	0	296120	0	0	360410	0	328330	262200	136450	190370	0	196750	0	542960	610900	406620	505510	629200	1249500	290340	280980	302550	771230	743120	722130	210990	156050	196050	234050	351670	385690	90164	249630	1098800	430470	0	415110	297240	246450	275990	296690	471090	945170	1126400	899650	195550	693670	588360	695450	0	0	433270	1082800	1091500	778620	631410	0	154240	201270	499870	147740	0	173200	0	0	450580	369620	0	0	0	573060	556610	394860	0	558430	489140	0	0	372070	0	0	0	0	0	0	0	0	0	0	0	0	0	0	0	0	0	0	0	941120	747420	0	0	0	0	0	225440	1996400	1836500	1250200	0	0	0	0	0	0	0	0	0	0	678490	0	0	0	0
WAEPGRAEADFGRFDVK	GIQFDLLPKGFYVLRWAEPGRAEADFGRFD	EPGRAEADFGRFDVKTVVRNIYILFCRSEL	R	W	A	V	K	T	17	2	1949.94	Gorai.012G129600.1.D;Gorai.012G129600.2.D;Gorai.012G129600.2.A;Gorai.012G129600.1.A;Gorai.012G130300.1.A;Gorai.012G130300.1.D	Gorai.012G130300.1.D	151	167	no	no	2;3;4	2.1319e-130	161.48	10046000000	0	0	3707100	0	0	0	10982000	0	28708000	23802000	3406100	4162000	1590000	10925000	9616900	26785000	6629100	3986800	2739000	0	0	0	2658600	0	0	0	0	2485000	0	0	0	0	0	28348000	82068000	78090000	0	16027000	3245700	0	0	0	0	0	0	0	0	0	0	0	0	0	0	0	0	0	0	0	0	0	104270000	54942000	69582000	17889000	63083000	15943000	0	10376000	40691000	110380000	55292000	74010000	179320000	263250000	446390000	98032000	85528000	96389000	271570000	94406000	73579000	85414000	41699000	96092000	197080000	154900000	128520000	41269000	455280000	670250000	41420000	28295000	421230000	77650000	110120000	111720000	60499000	458610000	563370000	409310000	487870000	40345000	240590000	126430000	151430000	0	0	260360000	281990000	632790000	212480000	135730000	6987600	34599000	120110000	305180000	12348000	15017000	4955900	0	0	4140200	14586000	0	0	0	0	0	27889000	0	4059600	0	0	0	0	0	0	0	0	0	0	0	0	0	0	0	0	0	0	0	0	0	0	0	0	2941200	0	0	0	0	0	0	62024000	92047000	32243000	0	0	0	0	0	7581900	0	0	0	0	0	1752600	0	0	0			51481	5769;5770;5768	57228	2341316;2341317;2341318;2341319;2341320;2341321;2341322;2341323;2341324;2341325;2341326;2341327;2341328;2341329;2341330;2341331;2341332;2341333;2341334;2341335;2341336;2341337;2341338;2341339;2341340;2341341;2341342;2341343;2341344;2341345;2341346;2341347;2341348;2341349;2341350;2341351;2341352;2341353;2341354;2341355;2341356;2341357;2341358;2341359;2341360;2341361;2341362;2341363;2341364;2341365;2341366;2341367;2341368;2341369;2341370;2341371;2341372;2341373;2341374;2341375;2341376;2341377;2341378;2341379;2341380;2341381;2341382;2341383;2341384;2341385;2341386;2341387;2341388;2341389;2341390;2341391;2341392;2341393;2341394;2341395;2341396;2341397;2341398;2341399;2341400;2341401;2341402;2341403;2341404;2341405;2341406;2341407;2341408;2341409;2341410;2341411;2341412;2341413;2341414;2341415;2341416;2341417;2341418;2341419;2341420;2341421;2341422;2341423;2341424;2341425;2341426;2341427;2341428;2341429;2341430;2341431;2341432;2341433;2341434;2341435;2341436;2341437;2341438;2341439;2341440;2341441;2341442;2341443;2341444;2341445;2341446;2341447;2341448;2341449;2341450;2341451;2341452;2341453;2341454;2341455;2341456;2341457;2341458;2341459;2341460;2341461;2341462;2341463;2341464;2341465;2341466;2341467;2341468;2341469;2341470;2341471;2341472;2341473;2341474;2341475;2341476;2341477;2341478;2341479;2341480;2341481;2341482;2341483;2341484	2314307;2314308;2314309;2314310;2314311;2314312;2314313;2314314;2314315;2314316;2314317;2314318;2314319;2314320;2314321;2314322;2314323;2314324;2314325;2314326;2314327;2314328;2314329;2314330;2314331;2314332;2314333;2314334;2314335;2314336;2314337;2314338;2314339;2314340;2314341;2314342;2314343;2314344;2314345;2314346;2314347;2314348;2314349;2314350;2314351;2314352;2314353;2314354;2314355;2314356;2314357;2314358;2314359;2314360;2314361;2314362;2314363;2314364;2314365;2314366;2314367;2314368;2314369;2314370;2314371;2314372;2314373;2314374;2314375;2314376;2314377;2314378;2314379;2314380;2314381;2314382;2314383;2314384;2314385;2314386;2314387;2314388;2314389;2314390;2314391;2314392;2314393;2314394;2314395;2314396;2314397;2314398;2314399;2314400;2314401;2314402;2314403;2314404;2314405;2314406;2314407;2314408;2314409;2314410;2314411;2314412;2314413;2314414;2314415;2314416;2314417;2314418;2314419;2314420;2314421;2314422;2314423;2314424;2314425;2314426;2314427;2314428;2314429;2314430;2314431;2314432;2314433;2314434;2314435;2314436;2314437;2314438;2314439;2314440	2314346			132	0	0	928310	0	0	0	1447900	0	1993900	2294500	790520	1013100	220820	905680	788060	1908500	1152600	579290	381380	0	0	0	1320700	0	0	0	0	406120	0	0	0	0	0	2952900	5347000	5346900	0	809560	170670	0	0	0	0	0	0	0	0	0	0	0	0	0	0	0	0	0	0	0	0	0	1973500	1247400	1520600	454000	2267400	660560	0	295420	930110	1338100	911060	1066900	1590100	3788400	3463800	1807600	1613800	3391900	6748400	1899200	1528100	1043700	480740	1372400	1979500	1663000	1633500	2967700	6002500	5843200	1415900	452430	3970600	1187200	1483500	1682400	2394800	4296600	6306000	4926300	4576100	640680	4829900	1955300	2567300	0	0	2305200	4429100	4820000	4755500	3678400	476180	1902200	1560500	3135400	970530	815040	301530	0	0	1012400	1253500	0	0	0	0	0	990380	0	245480	0	0	0	0	0	0	0	0	0	0	0	0	0	0	0	0	0	0	0	0	0	0	0	0	104940	0	0	0	0	0	0	2965500	3000900	1477500	0	0	0	0	0	563360	0	0	0	0	0	284780	0	0	0
WAGALLELSQFQSVPDSQK	ATYASNPLDADNLTRWAGALLELSQFQSVP	LLELSQFQSVPDSQKMIQDAISKLEEALSI	R	W	A	Q	K	M	19	0	2103.06	Gorai.012G086800.1.D;Gorai.012G086800.1.A;Gorai.012G086800.3.D;Gorai.012G086800.3.A;Gorai.012G086800.2.D;Gorai.012G086800.2.A;Gorai.006G041900.5.A;Gorai.006G041900.2.A;Gorai.006G041900.1.A;Gorai.006G041900.5.D;Gorai.006G041900.2.D;Gorai.006G041900.1.D	Gorai.012G086800.1.D	37	55	yes	no	2	2.7512e-07	90.926	72877000	0	0	0	0	0	0	0	0	0	0	0	0	0	0	0	0	0	0	0	0	0	0	0	0	0	0	0	0	0	0	0	0	0	0	0	0	0	0	0	0	0	0	0	0	0	0	0	0	0	0	0	0	0	0	0	0	0	0	0	0	0	0	0	0	0	0	0	0	0	0	0	0	0	0	0	0	0	0	0	0	0	17730000	0	0	0	0	0	0	0	0	0	0	0	0	0	0	0	0	0	0	0	0	25102000	0	11257000	0	0	0	0	0	0	0	0	0	0	18788000	0	0	0	0	0	0	0	0	0	0	0	0	0	0	0	0	0	0	0	0	0	0	0	0	0	0	0	0	0	0	0	0	0	0	0	0	0	0	0	0	0	0	0	0	0	0	0	0	0	0	0	0	0	0	0	0	0	0	0	0	0	0	0	0			51482	5705	57229	2341485;2341486;2341487;2341488	2314441;2314442;2314443;2314444;2314445;2314446	2314445			6	0	0	0	0	0	0	0	0	0	0	0	0	0	0	0	0	0	0	0	0	0	0	0	0	0	0	0	0	0	0	0	0	0	0	0	0	0	0	0	0	0	0	0	0	0	0	0	0	0	0	0	0	0	0	0	0	0	0	0	0	0	0	0	0	0	0	0	0	0	0	0	0	0	0	0	0	0	0	0	0	0	216650	0	0	0	0	0	0	0	0	0	0	0	0	0	0	0	0	0	0	0	0	503910	0	190840	0	0	0	0	0	0	0	0	0	0	193030	0	0	0	0	0	0	0	0	0	0	0	0	0	0	0	0	0	0	0	0	0	0	0	0	0	0	0	0	0	0	0	0	0	0	0	0	0	0	0	0	0	0	0	0	0	0	0	0	0	0	0	0	0	0	0	0	0	0	0	0	0	0	0	0
WAHPEGEVATAR	KISAPILIAPSAKHKWAHPEGEVATARAAA	KHKWAHPEGEVATARAAAACDTIMILSYRS	K	W	A	A	R	A	12	0	1322.64	Gorai.010G174000.3.A;Gorai.010G174000.1.A;Gorai.010G174000.10.A;Gorai.010G174000.7.A;Gorai.010G174000.4.A;Gorai.010G174000.5.A;Gorai.010G174000.9.A;Gorai.010G174000.14.A;Gorai.010G174000.8.D;Gorai.010G174000.8.A;Gorai.010G174000.13.A;Gorai.010G174000.13.D;Gorai.010G174000.4.D;Gorai.010G174000.3.D;Gorai.010G174000.7.D;Gorai.010G174000.10.D;Gorai.010G174000.1.D;Gorai.010G174000.5.D;Gorai.010G174000.9.D;Gorai.010G174000.14.D	Gorai.010G174000.4.D	85	96	no	no	3	0.067668	32.933	71528000	0	0	0	0	0	0	0	0	0	0	0	0	0	0	0	0	0	0	0	0	0	0	0	0	0	0	0	0	0	0	0	0	0	0	0	0	0	0	0	0	0	0	0	0	0	0	0	0	0	0	0	0	0	0	0	0	0	0	0	0	0	0	0	0	0	0	0	5260000	0	0	0	5854500	0	0	0	0	0	1900800	3452200	0	0	0	0	0	0	14179000	0	0	0	0	4739500	0	0	0	0	0	0	0	0	0	0	0	0	9787700	0	0	0	17028000	9325500	0	0	0	0	0	0	0	0	0	0	0	0	0	0	0	0	0	0	0	0	0	0	0	0	0	0	0	0	0	0	0	0	0	0	0	0	0	0	0	0	0	0	0	0	0	0	0	0	0	0	0	0	0	0	0	0	0	0	0	0	0	0	0	0	0	0	0	0	0	0	0			51483	5003;5002	57230	2341489;2341490;2341491;2341492;2341493;2341494;2341495;2341496;2341497	2314447	2314447			1	0	0	0	0	0	0	0	0	0	0	0	0	0	0	0	0	0	0	0	0	0	0	0	0	0	0	0	0	0	0	0	0	0	0	0	0	0	0	0	0	0	0	0	0	0	0	0	0	0	0	0	0	0	0	0	0	0	0	0	0	0	0	0	0	0	0	0	149760	0	0	0	84397	0	0	0	0	0	66889	85786	0	0	0	0	0	0	152230	0	0	0	0	162010	0	0	0	0	0	0	0	0	0	0	0	0	151370	0	0	0	150770	146470	0	0	0	0	0	0	0	0	0	0	0	0	0	0	0	0	0	0	0	0	0	0	0	0	0	0	0	0	0	0	0	0	0	0	0	0	0	0	0	0	0	0	0	0	0	0	0	0	0	0	0	0	0	0	0	0	0	0	0	0	0	0	0	0	0	0	0	0	0	0	0
WAIDNDKWQAR	RYAVAAPIIGVQGFRWAIDNDKWQARVDSI	QGFRWAIDNDKWQARVDSIKAVFEEARTDL	R	W	A	A	R	V	11	1	1401.68	Gorai.010G108400.1.A;Gorai.010G108400.2.A;Gorai.010G108500.1.D;Gorai.010G108400.1.D;Gorai.010G108400.2.D	Gorai.010G108400.1.D	333	343	no	no	3	0.0008656	108.7	69990000	0	0	0	0	0	0	0	0	0	0	0	0	0	0	0	0	0	0	0	0	0	0	0	0	0	0	0	0	0	0	0	0	0	0	0	0	0	0	0	0	0	0	0	0	0	0	0	0	0	0	0	0	0	0	0	0	0	0	0	0	0	0	0	0	0	0	0	0	0	0	0	0	0	0	0	0	0	0	0	0	0	0	0	0	0	0	0	0	0	0	0	0	0	0	0	0	0	0	0	0	0	0	0	0	0	0	0	0	0	0	0	0	0	0	0	0	0	0	0	0	0	0	0	0	0	0	1548400	1438200	13676000	0	0	4850200	0	0	0	0	0	0	0	0	0	0	0	0	0	1283500	0	0	0	0	0	0	0	8959200	0	0	0	0	0	0	3857200	0	7293700	21181000	5902500	0	0	0	0	0	0	0	0	0	0	0	0	0	0	0			51484	4909;4908	57231	2341498;2341499;2341500;2341501;2341502;2341503;2341504;2341505;2341506;2341507;2341508;2341509	2314448;2314449;2314450;2314451;2314452;2314453;2314454;2314455;2314456;2314457	2314454			10	0	0	0	0	0	0	0	0	0	0	0	0	0	0	0	0	0	0	0	0	0	0	0	0	0	0	0	0	0	0	0	0	0	0	0	0	0	0	0	0	0	0	0	0	0	0	0	0	0	0	0	0	0	0	0	0	0	0	0	0	0	0	0	0	0	0	0	0	0	0	0	0	0	0	0	0	0	0	0	0	0	0	0	0	0	0	0	0	0	0	0	0	0	0	0	0	0	0	0	0	0	0	0	0	0	0	0	0	0	0	0	0	0	0	0	0	0	0	0	0	0	0	0	0	0	0	437590	371670	485670	0	0	427650	0	0	0	0	0	0	0	0	0	0	0	0	0	139250	0	0	0	0	0	0	0	313210	0	0	0	0	0	0	175350	0	348730	690550	270470	0	0	0	0	0	0	0	0	0	0	0	0	0	0	0
WAIDNLADKGDALYIIHINNNSLDESR	GVAMDFSASSKNALKWAIDNLADKGDALYI	LYIIHINNNSLDESRNALWAKSGSPLIPLT	K	W	A	S	R	N	27	1	3069.52	Gorai.012G108900.1.D	Gorai.012G108900.1.D	23	49	yes	yes	3;4	1.0231e-75	186.4	6383500000	0	0	0	0	0	0	0	0	0	0	0	0	0	0	0	0	0	12101000	0	0	0	0	0	0	0	0	0	0	0	0	0	0	0	0	0	0	0	22534000	0	0	0	0	0	0	0	0	0	0	0	0	0	0	0	0	0	0	0	0	0	0	51635000	38316000	60312000	70128000	36665000	23087000	36663000	59534000	38108000	145680000	120010000	142410000	165490000	142940000	217450000	64630000	58677000	16909000	63342000	61479000	51830000	150030000	113750000	79959000	216430000	201960000	164190000	10098000	45480000	301070000	19565000	67933000	117760000	111510000	270840000	203840000	110880000	201650000	161700000	194350000	218320000	0	84222000	137050000	141090000	41446000	91616000	305930000	159650000	392920000	102960000	21773000	11724000	0	59031000	159760000	13118000	0	0	0	0	0	0	0	0	0	0	0	0	0	0	0	0	0	0	0	0	0	0	0	0	0	0	0	0	0	0	0	0	0	0	0	0	0	0	0	0	0	0	0	0	0	0	0	0	0	0	0	0	0	0	0	0	0	0	0	0	0	0	0			51485	5730	57232	2341510;2341511;2341512;2341513;2341514;2341515;2341516;2341517;2341518;2341519;2341520;2341521;2341522;2341523;2341524;2341525;2341526;2341527;2341528;2341529;2341530;2341531;2341532;2341533;2341534;2341535;2341536;2341537;2341538;2341539;2341540;2341541;2341542;2341543;2341544;2341545;2341546;2341547;2341548;2341549;2341550;2341551;2341552;2341553;2341554;2341555;2341556;2341557;2341558;2341559;2341560;2341561;2341562;2341563;2341564;2341565;2341566;2341567;2341568;2341569;2341570;2341571;2341572;2341573;2341574;2341575;2341576;2341577;2341578;2341579;2341580;2341581;2341582;2341583;2341584;2341585;2341586;2341587;2341588;2341589;2341590;2341591;2341592;2341593;2341594;2341595;2341596;2341597;2341598	2314458;2314459;2314460;2314461;2314462;2314463;2314464;2314465;2314466;2314467;2314468;2314469;2314470;2314471;2314472;2314473;2314474;2314475;2314476;2314477;2314478;2314479;2314480;2314481;2314482;2314483;2314484;2314485;2314486;2314487;2314488;2314489;2314490;2314491;2314492;2314493;2314494;2314495;2314496;2314497;2314498;2314499;2314500;2314501;2314502;2314503;2314504;2314505;2314506;2314507;2314508;2314509;2314510;2314511;2314512;2314513;2314514;2314515;2314516;2314517;2314518;2314519;2314520;2314521;2314522;2314523;2314524;2314525;2314526;2314527;2314528;2314529;2314530;2314531;2314532;2314533;2314534;2314535;2314536;2314537;2314538;2314539;2314540;2314541;2314542;2314543;2314544;2314545;2314546;2314547;2314548;2314549;2314550;2314551;2314552;2314553;2314554;2314555;2314556;2314557;2314558;2314559;2314560;2314561;2314562;2314563;2314564;2314565;2314566;2314567;2314568;2314569;2314570;2314571;2314572;2314573;2314574;2314575;2314576;2314577;2314578;2314579;2314580;2314581;2314582;2314583;2314584;2314585;2314586;2314587;2314588;2314589;2314590;2314591;2314592;2314593;2314594;2314595;2314596;2314597;2314598;2314599;2314600;2314601;2314602;2314603;2314604;2314605;2314606;2314607;2314608;2314609;2314610;2314611;2314612;2314613;2314614;2314615;2314616	2314589			158	0	0	0	0	0	0	0	0	0	0	0	0	0	0	0	0	0	1758300	0	0	0	0	0	0	0	0	0	0	0	0	0	0	0	0	0	0	0	1138300	0	0	0	0	0	0	0	0	0	0	0	0	0	0	0	0	0	0	0	0	0	0	977290	869900	1318100	1779700	1317800	956550	1416700	1695100	871090	1766100	1977400	2053000	1467500	2057000	1687300	1191700	1107200	595000	1574000	1236800	1076400	1833300	1311400	1142000	2173900	2168300	2086800	726160	599610	2624800	668780	1086200	1110000	1704800	3648700	3069600	4389200	1889200	1810000	2339100	2047800	0	1690700	2119600	2391900	1292300	1760300	2708700	2507700	2992900	2304400	590090	798930	0	766940	1641400	1031100	0	0	0	0	0	0	0	0	0	0	0	0	0	0	0	0	0	0	0	0	0	0	0	0	0	0	0	0	0	0	0	0	0	0	0	0	0	0	0	0	0	0	0	0	0	0	0	0	0	0	0	0	0	0	0	0	0	0	0	0	0	0	0
WAIDNLADKGDALYIIHINNNSLDESRNALWAK	GVAMDFSASSKNALKWAIDNLADKGDALYI	NNNSLDESRNALWAKSGSPLIPLTEFRVPE	K	W	A	A	K	S	33	2	3752.89	Gorai.012G108900.1.D	Gorai.012G108900.1.D	23	55	yes	yes	4	3.9783e-11	66.98	1074500000	0	0	0	0	0	0	0	0	0	0	0	0	0	0	0	0	0	0	0	0	0	0	0	0	0	0	0	0	0	0	0	0	0	0	0	0	0	0	0	0	0	0	0	0	0	0	0	0	0	0	0	0	0	0	0	0	0	0	0	0	0	18361000	0	0	0	0	0	0	0	0	0	0	51222000	0	0	100190000	40181000	0	0	0	0	0	51355000	45939000	50648000	80121000	0	0	59947000	0	0	0	69677000	0	57865000	0	0	48244000	0	0	77486000	103880000	0	47318000	16779000	0	0	35756000	0	0	0	0	9595700	0	109940000	0	0	0	0	0	0	0	0	0	0	0	0	0	0	0	0	0	0	0	0	0	0	0	0	0	0	0	0	0	0	0	0	0	0	0	0	0	0	0	0	0	0	0	0	0	0	0	0	0	0	0	0	0	0	0	0	0	0	0	0	0	0	0	0	0			51486	5730	57233	2341599;2341600;2341601;2341602;2341603;2341604;2341605;2341606;2341607;2341608;2341609;2341610;2341611;2341612;2341613;2341614;2341615;2341616;2341617	2314617;2314618;2314619;2314620;2314621;2314622	2314618			6	0	0	0	0	0	0	0	0	0	0	0	0	0	0	0	0	0	0	0	0	0	0	0	0	0	0	0	0	0	0	0	0	0	0	0	0	0	0	0	0	0	0	0	0	0	0	0	0	0	0	0	0	0	0	0	0	0	0	0	0	0	416840	0	0	0	0	0	0	0	0	0	0	454200	0	0	1847400	758170	0	0	0	0	0	592060	656130	508710	860190	0	0	790350	0	0	0	656780	0	779550	0	0	451980	0	0	726800	1649500	0	731790	284450	0	0	316580	0	0	0	0	653920	0	1428400	0	0	0	0	0	0	0	0	0	0	0	0	0	0	0	0	0	0	0	0	0	0	0	0	0	0	0	0	0	0	0	0	0	0	0	0	0	0	0	0	0	0	0	0	0	0	0	0	0	0	0	0	0	0	0	0	0	0	0	0	0	0	0	0	0
WAIPQLHDIEALSR	SYDRTRSRGEQFLVRWAIPQLHDIEALSRM	RWAIPQLHDIEALSRMVDPSLNGEYPAKAL	R	W	A	S	R	M	14	0	1647.87	Gorai.005G204500.3.A;Gorai.005G204500.2.A;Gorai.005G204500.1.A;Gorai.005G204500.3.D;Gorai.005G204500.2.D;Gorai.005G204500.1.D	Gorai.005G204500.3.A	601	614	yes	no	2;3	0.00053823	85.837	98653000	0	0	0	0	0	0	0	0	0	0	0	0	0	0	0	0	0	0	0	0	0	0	0	0	0	0	0	0	0	0	0	0	0	0	0	0	0	0	0	0	0	0	0	0	0	0	0	0	0	0	0	0	0	0	0	0	0	0	0	0	0	0	0	0	0	0	0	0	0	4651700	0	0	16360000	5058200	10095000	0	0	0	0	0	0	0	0	0	10908000	0	0	0	0	10040000	0	0	10794000	0	0	0	0	0	10213000	0	7697900	0	0	0	0	0	0	12836000	0	0	0	0	0	0	0	0	0	0	0	0	0	0	0	0	0	0	0	0	0	0	0	0	0	0	0	0	0	0	0	0	0	0	0	0	0	0	0	0	0	0	0	0	0	0	0	0	0	0	0	0	0	0	0	0	0	0	0	0	0	0	0	0	0	0	0	0	0	0	0	0			51487	2166	57234	2341618;2341619;2341620;2341621;2341622;2341623;2341624;2341625;2341626;2341627;2341628;2341629;2341630;2341631	2314623;2314624;2314625;2314626;2314627;2314628;2314629;2314630;2314631;2314632;2314633;2314634;2314635;2314636;2314637;2314638;2314639	2314630			17	0	0	0	0	0	0	0	0	0	0	0	0	0	0	0	0	0	0	0	0	0	0	0	0	0	0	0	0	0	0	0	0	0	0	0	0	0	0	0	0	0	0	0	0	0	0	0	0	0	0	0	0	0	0	0	0	0	0	0	0	0	0	0	0	0	0	0	0	0	56392	0	0	145070	72790	78332	0	0	0	0	0	0	0	0	0	109560	0	0	0	0	87529	0	0	101750	0	0	0	0	0	114310	0	72204	0	0	0	0	0	0	113650	0	0	0	0	0	0	0	0	0	0	0	0	0	0	0	0	0	0	0	0	0	0	0	0	0	0	0	0	0	0	0	0	0	0	0	0	0	0	0	0	0	0	0	0	0	0	0	0	0	0	0	0	0	0	0	0	0	0	0	0	0	0	0	0	0	0	0	0	0	0	0	0
WALPEDDLVLLAIVGIKDPCRPSVK	YESEKVPTNEEELAKWALPEDDLVLLAIVG	LAIVGIKDPCRPSVKDSVQLCQKAGVKVRM	K	W	A	V	K	D	25	2	2803.53	Gorai.004G024800.8.D;Gorai.004G024800.4.D;Gorai.004G024800.7.D;Gorai.004G024800.3.D;Gorai.004G024800.2.D;Gorai.004G024800.11.D;Gorai.004G024800.9.D;Gorai.004G024800.10.D;Gorai.004G024800.1.D;Gorai.004G024800.6.D;Gorai.004G024800.12.D;Gorai.004G024800.5.D	Gorai.004G024800.8.D	675	699	yes	no	4	0.0017153	48.641	48345000	0	0	0	0	0	0	0	0	0	0	0	0	0	0	0	0	0	0	0	0	0	0	0	0	0	0	0	0	0	0	0	0	0	0	0	0	0	0	0	0	0	0	0	0	0	0	0	0	0	0	0	0	0	0	0	0	0	0	0	0	0	0	0	0	0	0	0	0	0	0	0	0	0	0	0	0	0	0	0	0	8156900	0	0	0	0	9916700	6752700	0	0	23519000	0	0	0	0	0	0	0	0	0	0	0	0	0	0	0	0	0	0	0	0	0	0	0	0	0	0	0	0	0	0	0	0	0	0	0	0	0	0	0	0	0	0	0	0	0	0	0	0	0	0	0	0	0	0	0	0	0	0	0	0	0	0	0	0	0	0	0	0	0	0	0	0	0	0	0	0	0	0	0	0	0	0	0	0	0	0	0	0	0	0			51488	1375	57235	2341632;2341633;2341634;2341635	2314640	2314640			0	0	0	0	0	0	0	0	0	0	0	0	0	0	0	0	0	0	0	0	0	0	0	0	0	0	0	0	0	0	0	0	0	0	0	0	0	0	0	0	0	0	0	0	0	0	0	0	0	0	0	0	0	0	0	0	0	0	0	0	0	0	0	0	0	0	0	0	0	0	0	0	0	0	0	0	0	0	0	0	0	169410	0	0	0	0	106470	85827	0	0	205040	0	0	0	0	0	0	0	0	0	0	0	0	0	0	0	0	0	0	0	0	0	0	0	0	0	0	0	0	0	0	0	0	0	0	0	0	0	0	0	0	0	0	0	0	0	0	0	0	0	0	0	0	0	0	0	0	0	0	0	0	0	0	0	0	0	0	0	0	0	0	0	0	0	0	0	0	0	0	0	0	0	0	0	0	0	0	0	0	0	0
WANRFCNDAAVK	GIKLLNEINTPALLKWANRFCNDAAVKDVM	LLKWANRFCNDAAVKDVMPETEKLAEFGKM	K	W	A	V	K	D	12	1	1450.68	Gorai.007G245500.1.D;Gorai.007G245500.2.D	Gorai.007G245500.1.D	195	206	yes	no	2	0.010645	97.965	66712000	0	0	0	0	0	0	0	0	0	0	0	0	0	0	0	0	0	0	0	0	0	0	0	0	0	0	0	0	0	0	0	0	0	0	0	0	0	0	0	0	0	0	0	0	0	0	0	0	0	0	0	0	0	0	0	0	0	0	0	0	0	0	0	0	0	0	0	0	0	0	0	0	0	0	0	0	0	0	0	0	0	19751000	24822000	0	0	0	11882000	0	0	0	0	0	10257000	0	0	0	0	0	0	0	0	0	0	0	0	0	0	0	0	0	0	0	0	0	0	0	0	0	0	0	0	0	0	0	0	0	0	0	0	0	0	0	0	0	0	0	0	0	0	0	0	0	0	0	0	0	0	0	0	0	0	0	0	0	0	0	0	0	0	0	0	0	0	0	0	0	0	0	0	0	0	0	0	0	0	0	0	0	0	0			51489	3233	57236	2341636;2341637;2341638;2341639	2314641;2314642	2314642			2	0	0	0	0	0	0	0	0	0	0	0	0	0	0	0	0	0	0	0	0	0	0	0	0	0	0	0	0	0	0	0	0	0	0	0	0	0	0	0	0	0	0	0	0	0	0	0	0	0	0	0	0	0	0	0	0	0	0	0	0	0	0	0	0	0	0	0	0	0	0	0	0	0	0	0	0	0	0	0	0	0	241340	286160	0	0	0	151020	0	0	0	0	0	96684	0	0	0	0	0	0	0	0	0	0	0	0	0	0	0	0	0	0	0	0	0	0	0	0	0	0	0	0	0	0	0	0	0	0	0	0	0	0	0	0	0	0	0	0	0	0	0	0	0	0	0	0	0	0	0	0	0	0	0	0	0	0	0	0	0	0	0	0	0	0	0	0	0	0	0	0	0	0	0	0	0	0	0	0	0	0	0
WANRFCNDAAVKDVMPETEK	GIKLLNEINTPALLKWANRFCNDAAVKDVM	CNDAAVKDVMPETEKLAEFGKMLRGRVRAT	K	W	A	E	K	L	20	2	2380.09	Gorai.007G245500.1.D;Gorai.007G245500.2.D	Gorai.007G245500.1.D	195	214	yes	no	3;4	7.8857e-05	81.017	788400000	0	0	0	0	0	0	0	0	0	0	0	0	0	0	0	0	0	0	0	0	0	0	0	0	0	0	0	0	0	0	0	0	0	0	0	0	0	0	0	0	0	0	0	0	0	0	0	0	0	0	0	0	0	0	0	0	0	0	0	0	0	0	0	0	0	0	0	0	0	0	0	0	0	42231000	22749000	8760100	0	0	0	0	0	120680000	93568000	77342000	0	16966000	0	0	22636000	0	0	75434000	156000000	0	0	0	0	77618000	18134000	0	46251000	0	0	0	0	0	0	10025000	0	0	0	0	0	0	0	0	0	0	0	0	0	0	0	0	0	0	0	0	0	0	0	0	0	0	0	0	0	0	0	0	0	0	0	0	0	0	0	0	0	0	0	0	0	0	0	0	0	0	0	0	0	0	0	0	0	0	0	0	0	0	0	0	0	0	0	0	0	0	0	0			51490	3233	57237;57238	2341640;2341641;2341642;2341643;2341644;2341645;2341646;2341647;2341648;2341649;2341650;2341651;2341652;2341653;2341654;2341655;2341656;2341657;2341658;2341659;2341660;2341661;2341662;2341663	2314643;2314644;2314645;2314646;2314647;2314648;2314649;2314650;2314651;2314652;2314653;2314654;2314655;2314656;2314657;2314658	2314646	3834		16	0	0	0	0	0	0	0	0	0	0	0	0	0	0	0	0	0	0	0	0	0	0	0	0	0	0	0	0	0	0	0	0	0	0	0	0	0	0	0	0	0	0	0	0	0	0	0	0	0	0	0	0	0	0	0	0	0	0	0	0	0	0	0	0	0	0	0	0	0	0	0	0	0	607730	176530	161530	0	0	0	0	0	1474700	1078700	1104600	0	182150	0	0	298440	0	0	1206200	1470500	0	0	0	0	727190	202980	0	433830	0	0	0	0	0	0	88764	0	0	0	0	0	0	0	0	0	0	0	0	0	0	0	0	0	0	0	0	0	0	0	0	0	0	0	0	0	0	0	0	0	0	0	0	0	0	0	0	0	0	0	0	0	0	0	0	0	0	0	0	0	0	0	0	0	0	0	0	0	0	0	0	0	0	0	0	0	0	0	0
WAPFLALQK	FYKNTKVRDISGSFRWAPFLALQKSNTFLT	ISGSFRWAPFLALQKSNTFLTMLLLLSKYK	R	W	A	Q	K	S	9	0	1072.61	Gorai.008G205700.1.A;Gorai.007G042700.3.D;Gorai.007G042700.3.A;Gorai.007G042700.2.D;Gorai.007G042700.2.A;Gorai.007G042700.1.D;Gorai.007G042700.1.A;Gorai.008G205700.1.D	Gorai.008G205700.1.D	192	200	no	no	2	0.068438	62.659	35846000	0	0	0	0	0	0	0	0	0	0	0	0	0	0	0	0	0	0	0	0	0	0	0	0	0	0	0	0	0	0	0	0	0	0	0	0	0	0	0	0	0	0	0	0	0	0	0	0	0	0	0	0	0	0	0	0	0	0	0	0	0	0	0	0	0	0	0	0	0	0	0	0	0	0	0	0	0	0	4817800	5439400	2621200	0	0	0	0	0	0	0	0	6060200	0	0	0	0	0	0	0	6304200	0	3566300	0	0	0	0	0	0	0	0	0	7036700	0	0	0	0	0	0	0	0	0	0	0	0	0	0	0	0	0	0	0	0	0	0	0	0	0	0	0	0	0	0	0	0	0	0	0	0	0	0	0	0	0	0	0	0	0	0	0	0	0	0	0	0	0	0	0	0	0	0	0	0	0	0	0	0	0	0	0	0	0	0			51491	3723;3724	57239	2341664;2341665;2341666;2341667;2341668;2341669;2341670	2314659	2314659			1	0	0	0	0	0	0	0	0	0	0	0	0	0	0	0	0	0	0	0	0	0	0	0	0	0	0	0	0	0	0	0	0	0	0	0	0	0	0	0	0	0	0	0	0	0	0	0	0	0	0	0	0	0	0	0	0	0	0	0	0	0	0	0	0	0	0	0	0	0	0	0	0	0	0	0	0	0	0	119720	109430	54438	0	0	0	0	0	0	0	0	52833	0	0	0	0	0	0	0	59062	0	42922	0	0	0	0	0	0	0	0	0	53599	0	0	0	0	0	0	0	0	0	0	0	0	0	0	0	0	0	0	0	0	0	0	0	0	0	0	0	0	0	0	0	0	0	0	0	0	0	0	0	0	0	0	0	0	0	0	0	0	0	0	0	0	0	0	0	0	0	0	0	0	0	0	0	0	0	0	0	0	0	0
WAQAQSILKDFEEK	AAALVVHHRMKSSGKWAQAQSILKDFEEKC	KWAQAQSILKDFEEKCGTPISKLKQVADAM	K	W	A	E	K	C	14	1	1691.85	Gorai.013G230400.1.A;Gorai.013G230400.1.D;Gorai.013G230400.2.A;Gorai.013G230400.2.D	Gorai.013G230400.1.A	34	47	yes	no	3	0.0014779	57.328	28126000	0	0	0	0	0	0	0	0	0	0	0	0	0	0	0	0	0	0	0	0	0	0	0	0	0	0	0	0	0	0	2470100	1995400	4936100	0	4291700	0	0	0	0	0	0	0	0	0	0	0	0	0	0	0	0	0	0	0	0	0	0	0	0	0	0	0	0	0	0	0	0	0	0	0	9324800	0	0	0	0	0	0	0	0	0	0	0	0	0	0	0	0	0	0	0	0	0	0	0	0	0	0	0	0	0	0	0	5108100	0	0	0	0	0	0	0	0	0	0	0	0	0	0	0	0	0	0	0	0	0	0	0	0	0	0	0	0	0	0	0	0	0	0	0	0	0	0	0	0	0	0	0	0	0	0	0	0	0	0	0	0	0	0	0	0	0	0	0	0	0	0	0	0	0	0	0	0	0	0	0	0	0	0	0	0	0			51492	6271	57240	2341671;2341672;2341673;2341674;2341675;2341676;2341677	2314660;2314661;2314662;2314663;2314664;2314665	2314663			6	0	0	0	0	0	0	0	0	0	0	0	0	0	0	0	0	0	0	0	0	0	0	0	0	0	0	0	0	0	0	152890	106450	241400	0	279620	0	0	0	0	0	0	0	0	0	0	0	0	0	0	0	0	0	0	0	0	0	0	0	0	0	0	0	0	0	0	0	0	0	0	0	153650	0	0	0	0	0	0	0	0	0	0	0	0	0	0	0	0	0	0	0	0	0	0	0	0	0	0	0	0	0	0	0	102550	0	0	0	0	0	0	0	0	0	0	0	0	0	0	0	0	0	0	0	0	0	0	0	0	0	0	0	0	0	0	0	0	0	0	0	0	0	0	0	0	0	0	0	0	0	0	0	0	0	0	0	0	0	0	0	0	0	0	0	0	0	0	0	0	0	0	0	0	0	0	0	0	0	0	0	0	0
WAQRLDDVFITIELPDAQDVK	______________________________	DVFITIELPDAQDVKLKLEPEGKFFFSAKS	K	W	A	V	K	L	21	1	2471.27	Gorai.009G259900.1.A;Gorai.009G259900.1.D	Gorai.009G259900.1.A	9	29	no	no	2;3	1.7701e-06	79.635	889480000	0	0	0	0	0	0	0	0	0	0	0	0	0	0	0	0	0	0	0	0	0	0	0	0	0	0	0	0	0	0	0	0	0	0	0	0	0	0	0	0	0	0	0	0	0	0	0	0	0	0	0	0	0	0	0	0	0	0	0	0	0	12893000	18532000	19669000	16165000	0	0	0	0	23789000	0	16284000	36799000	45428000	32900000	91845000	0	0	12871000	15199000	0	52571000	34878000	0	0	24775000	34462000	11644000	0	28161000	0	0	20684000	0	19912000	0	3173100	34858000	0	26163000	0	0	32147000	25723000	17569000	0	0	48635000	29986000	48954000	22844000	29967000	0	0	0	0	0	0	0	0	0	0	0	0	0	0	0	0	0	0	0	0	0	0	0	0	0	0	0	0	0	0	0	0	0	0	0	0	0	0	0	0	0	0	0	0	0	0	0	0	0	0	0	0	0	0	0	0	0	0	0	0	0	0	0	0	0	0	0	0			51493	4440;4441	57241	2341678;2341679;2341680;2341681;2341682;2341683;2341684;2341685;2341686;2341687;2341688;2341689;2341690;2341691;2341692;2341693;2341694;2341695;2341696;2341697;2341698;2341699;2341700;2341701;2341702;2341703;2341704;2341705;2341706;2341707;2341708;2341709	2314666;2314667;2314668;2314669;2314670;2314671;2314672;2314673;2314674;2314675;2314676;2314677;2314678;2314679;2314680;2314681;2314682;2314683;2314684;2314685;2314686;2314687;2314688	2314680			23	0	0	0	0	0	0	0	0	0	0	0	0	0	0	0	0	0	0	0	0	0	0	0	0	0	0	0	0	0	0	0	0	0	0	0	0	0	0	0	0	0	0	0	0	0	0	0	0	0	0	0	0	0	0	0	0	0	0	0	0	0	292720	405000	499170	581010	0	0	0	0	288380	0	234750	326300	653740	255290	1693500	0	0	319840	305760	0	642380	402100	0	0	265980	438010	837360	0	245510	0	0	194970	0	268250	0	125600	326570	0	314890	0	0	645340	397820	297850	0	0	430620	470990	372890	511270	812140	0	0	0	0	0	0	0	0	0	0	0	0	0	0	0	0	0	0	0	0	0	0	0	0	0	0	0	0	0	0	0	0	0	0	0	0	0	0	0	0	0	0	0	0	0	0	0	0	0	0	0	0	0	0	0	0	0	0	0	0	0	0	0	0	0	0	0	0
WATAADGEVEEELAKGTPYTYR	EIAELKKLPPVYSGKWATAADGEVEEELAK	EVEEELAKGTPYTYRFRVPKEGSLKINDLI	K	W	A	Y	R	F	22	1	2456.15	Gorai.002G014600.2.D;Gorai.002G014600.3.D;Gorai.002G014600.1.D;Gorai.002G014600.5.D;Gorai.002G014600.4.D;Gorai.002G014600.6.D;Gorai.002G014600.2.A;Gorai.002G014600.3.A;Gorai.002G014600.1.A;Gorai.002G014600.5.A;Gorai.002G014600.4.A;Gorai.002G014600.6.A	Gorai.002G014600.2.A	175	196	no	no	3	1.6733e-12	134.06	206350000	0	0	0	0	0	0	0	0	0	0	0	0	0	0	0	0	0	0	0	0	0	0	0	0	0	0	0	0	0	0	0	0	0	0	0	0	0	0	0	0	0	0	0	0	0	0	0	0	0	0	0	0	0	0	0	0	0	0	0	0	0	10362000	0	0	0	0	0	0	0	0	0	0	0	0	0	0	0	0	0	0	0	0	0	0	0	10444000	0	0	0	16709000	0	0	0	0	0	0	0	8683800	9230100	0	0	0	13254000	22199000	20208000	0	0	0	0	0	0	0	0	0	54199000	41058000	0	0	0	0	0	0	0	0	0	0	0	0	0	0	0	0	0	0	0	0	0	0	0	0	0	0	0	0	0	0	0	0	0	0	0	0	0	0	0	0	0	0	0	0	0	0	0	0	0	0	0	0	0	0	0	0	0	0	0	0	0	0	0	0			51494	567;566	57242	2341710;2341711;2341712;2341713;2341714;2341715;2341716;2341717;2341718;2341719	2314689;2314690;2314691;2314692;2314693;2314694;2314695;2314696	2314692			8	0	0	0	0	0	0	0	0	0	0	0	0	0	0	0	0	0	0	0	0	0	0	0	0	0	0	0	0	0	0	0	0	0	0	0	0	0	0	0	0	0	0	0	0	0	0	0	0	0	0	0	0	0	0	0	0	0	0	0	0	0	235260	0	0	0	0	0	0	0	0	0	0	0	0	0	0	0	0	0	0	0	0	0	0	0	112130	0	0	0	145670	0	0	0	0	0	0	0	81357	103320	0	0	0	266070	343310	342590	0	0	0	0	0	0	0	0	0	704160	421830	0	0	0	0	0	0	0	0	0	0	0	0	0	0	0	0	0	0	0	0	0	0	0	0	0	0	0	0	0	0	0	0	0	0	0	0	0	0	0	0	0	0	0	0	0	0	0	0	0	0	0	0	0	0	0	0	0	0	0	0	0	0	0	0
WATASDGTEIPISIVYQK	VLGGFDASNYVTKRKWATASDGTEIPISIV	ASDGTEIPISIVYQKNLVKLDGSDPMLLYG	K	W	A	Q	K	N	18	0	1978	Gorai.012G136300.1.D;Gorai.012G136300.3.D;Gorai.012G136300.2.D;Gorai.012G136300.4.D	Gorai.012G136300.1.D	489	506	yes	no	2	5.7825e-100	178.32	309510000	0	0	0	0	0	0	2804900	0	3526200	1711400	0	0	0	0	0	1966900	0	0	0	0	0	0	0	0	0	0	0	0	0	0	0	0	0	2592300	0	0	2594300	3672800	1983100	0	0	0	0	0	0	0	0	2711200	0	0	0	0	0	0	0	0	0	0	0	0	0	0	0	0	0	0	0	0	0	6411400	0	0	0	0	0	0	11000000	0	0	0	0	10378000	0	14663000	0	11531000	0	0	0	0	0	0	0	13496000	0	0	0	0	0	9879900	0	0	0	6123900	6481600	0	0	0	0	0	0	8187300	0	0	0	0	0	0	0	0	0	4970700	17804000	0	0	0	3132900	3978700	27670000	0	11575000	8715500	0	0	3823200	0	0	0	0	0	0	0	0	0	0	0	0	0	0	0	0	0	0	19184000	12577000	0	0	0	0	4221500	20026000	29598000	0	13810000	6710400	0	0	0	0	0	0	0	0	0	0	0	0	0	0	0			51495	5779	57243	2341720;2341721;2341722;2341723;2341724;2341725;2341726;2341727;2341728;2341729;2341730;2341731;2341732;2341733;2341734;2341735;2341736;2341737;2341738;2341739;2341740;2341741;2341742;2341743;2341744;2341745;2341746;2341747;2341748;2341749;2341750;2341751;2341752;2341753;2341754;2341755;2341756;2341757	2314697;2314698;2314699;2314700;2314701;2314702;2314703;2314704;2314705;2314706;2314707;2314708;2314709;2314710;2314711;2314712;2314713;2314714;2314715;2314716;2314717;2314718;2314719;2314720;2314721;2314722;2314723;2314724;2314725;2314726;2314727;2314728	2314716			32	0	0	0	0	0	0	369800	0	244910	164980	0	0	0	0	0	140150	0	0	0	0	0	0	0	0	0	0	0	0	0	0	0	0	0	270030	0	0	190820	185520	104270	0	0	0	0	0	0	0	0	152930	0	0	0	0	0	0	0	0	0	0	0	0	0	0	0	0	0	0	0	0	0	77725	0	0	0	0	0	0	207560	0	0	0	0	126810	0	209420	0	123800	0	0	0	0	0	0	0	206340	0	0	0	0	0	118910	0	0	0	94709	109880	0	0	0	0	0	0	221890	0	0	0	0	0	0	0	0	0	1215400	1530000	0	0	0	885400	1028200	982620	0	699910	768460	0	0	528330	0	0	0	0	0	0	0	0	0	0	0	0	0	0	0	0	0	0	670660	329930	0	0	0	0	248570	910430	1194900	0	450220	307490	0	0	0	0	0	0	0	0	0	0	0	0	0	0	0
WATASDGTQIPISIVYQK	VLGGFDASNYVTERKWATASDGTQIPISIV	ASDGTQIPISIVYQKNLVKLDGSDPMLLYG	K	W	A	Q	K	N	18	0	1977.02	Gorai.012G136300.1.A;Gorai.012G136300.3.A;Gorai.012G136300.2.A;Gorai.012G136300.4.A	Gorai.012G136300.1.A	489	506	yes	no	2	4.1212e-36	142.85	172380000	0	0	0	0	0	0	0	0	0	0	0	0	0	0	0	0	0	0	0	0	0	0	0	0	0	0	0	0	0	0	0	0	0	0	0	0	0	0	0	0	0	0	0	0	0	0	0	0	0	0	0	0	0	0	0	0	0	0	0	0	0	0	0	0	0	0	0	0	0	0	0	0	0	9967400	0	0	0	0	0	0	0	0	0	0	0	0	0	0	0	0	0	0	0	0	0	0	0	0	0	0	0	0	0	0	0	0	0	0	0	0	0	0	0	0	0	0	0	0	0	0	0	4228500	6089200	0	0	0	2206900	2222400	8388900	0	5118800	3794200	0	0	4127300	0	0	0	0	0	0	0	0	0	0	0	0	0	0	0	0	0	0	0	5256200	3622300	0	0	0	5332200	21938000	34384000	10658000	27881000	17163000	0	0	0	0	0	0	0	0	0	0	0	0	0	0	0			51496	5778	57244	2341758;2341759;2341760;2341761;2341762;2341763;2341764;2341765;2341766;2341767;2341768;2341769;2341770;2341771;2341772;2341773;2341774	2314729;2314730;2314731;2314732;2314733;2314734;2314735;2314736;2314737;2314738;2314739;2314740;2314741;2314742;2314743;2314744;2314745;2314746	2314745			18	0	0	0	0	0	0	0	0	0	0	0	0	0	0	0	0	0	0	0	0	0	0	0	0	0	0	0	0	0	0	0	0	0	0	0	0	0	0	0	0	0	0	0	0	0	0	0	0	0	0	0	0	0	0	0	0	0	0	0	0	0	0	0	0	0	0	0	0	0	0	0	0	0	143440	0	0	0	0	0	0	0	0	0	0	0	0	0	0	0	0	0	0	0	0	0	0	0	0	0	0	0	0	0	0	0	0	0	0	0	0	0	0	0	0	0	0	0	0	0	0	0	1034000	523300	0	0	0	623680	574340	297910	0	309530	334540	0	0	570360	0	0	0	0	0	0	0	0	0	0	0	0	0	0	0	0	0	0	0	137890	129240	0	0	0	313970	997360	1388100	509570	908980	786460	0	0	0	0	0	0	0	0	0	0	0	0	0	0	0
WATPQLHDIDALAK	PLDSSRVRSEQSLVRWATPQLHDIDALAKM	RWATPQLHDIDALAKMVDPALNGMYPVKSL	R	W	A	A	K	M	14	0	1577.82	Gorai.010G183400.3.D;Gorai.010G183400.1.A;Gorai.010G183400.3.A;Gorai.010G183400.2.D;Gorai.010G183400.2.A;Gorai.010G183400.1.D;Gorai.011G011800.2.D;Gorai.011G011800.1.D;Gorai.011G011800.1.A;Gorai.011G011800.2.A;Gorai.010G183400.5.A.p3;Gorai.011G011800.3.A.p2;Gorai.011G011800.3.D.p2;Gorai.010G183400.5.D.p3	Gorai.010G183400.3.D	561	574	yes	no	3	0.0059535	55.173	30457000	0	0	0	0	0	0	0	0	0	0	0	0	0	0	0	0	0	0	0	0	0	0	0	0	0	0	0	0	0	0	0	0	0	0	0	0	0	0	0	0	0	0	0	0	0	0	0	0	0	0	0	0	0	0	0	0	0	0	0	0	0	0	0	0	0	0	0	0	0	0	0	0	0	0	0	0	0	0	0	0	0	8990400	5737800	0	0	8136700	7592100	0	0	0	0	0	0	0	0	0	0	0	0	0	0	0	0	0	0	0	0	0	0	0	0	0	0	0	0	0	0	0	0	0	0	0	0	0	0	0	0	0	0	0	0	0	0	0	0	0	0	0	0	0	0	0	0	0	0	0	0	0	0	0	0	0	0	0	0	0	0	0	0	0	0	0	0	0	0	0	0	0	0	0	0	0	0	0	0	0	0	0	0	0			51497	5018	57245	2341775;2341776;2341777;2341778;2341779	2314747;2314748	2314748			2	0	0	0	0	0	0	0	0	0	0	0	0	0	0	0	0	0	0	0	0	0	0	0	0	0	0	0	0	0	0	0	0	0	0	0	0	0	0	0	0	0	0	0	0	0	0	0	0	0	0	0	0	0	0	0	0	0	0	0	0	0	0	0	0	0	0	0	0	0	0	0	0	0	0	0	0	0	0	0	0	0	109860	66149	0	0	87356	96497	0	0	0	0	0	0	0	0	0	0	0	0	0	0	0	0	0	0	0	0	0	0	0	0	0	0	0	0	0	0	0	0	0	0	0	0	0	0	0	0	0	0	0	0	0	0	0	0	0	0	0	0	0	0	0	0	0	0	0	0	0	0	0	0	0	0	0	0	0	0	0	0	0	0	0	0	0	0	0	0	0	0	0	0	0	0	0	0	0	0	0	0	0
WATPQLHDIDALSK	PFDSTRPRLEQSLVRWATPQLHDIDALSKM	RWATPQLHDIDALSKMVDPALKGLYPIKSL	R	W	A	S	K	M	14	0	1593.82	Gorai.009G148500.2.A;Gorai.009G148500.1.A;Gorai.009G148500.2.D;Gorai.009G148500.1.D	Gorai.009G148500.2.A	637	650	yes	no	2;3	0.00072788	79.036	1112700000	174190	0	0	0	0	0	0	0	5181600	4805800	0	2727500	0	0	0	0	3562600	0	0	0	0	0	0	0	0	0	0	0	0	0	0	0	0	0	0	0	3756700	6585000	10042000	0	0	0	0	0	0	0	11298000	7316000	0	0	0	0	0	0	0	0	0	0	0	0	0	6316800	6830300	0	0	4336800	6871100	0	0	30082000	12311000	0	146010000	64888000	75417000	22654000	17074000	0	16994000	0	0	83858000	47730000	62984000	45601000	33546000	48590000	0	52420000	16170000	0	30458000	49215000	0	0	0	4377000	30454000	37550000	0	0	0	0	0	0	0	0	80797000	0	20867000	0	0	0	0	0	0	0	2870600	0	0	0	0	0	0	0	0	0	0	0	0	0	0	0	0	0	0	0	0	0	0	0	0	0	0	0	0	0	0	0	0	0	0	0	0	0	0	0	0	0	0	0	0	0	0	0	0	0	0	0	0	0	0	0	0	0	0	0	0	0	0			51498	4240	57246	2341780;2341781;2341782;2341783;2341784;2341785;2341786;2341787;2341788;2341789;2341790;2341791;2341792;2341793;2341794;2341795;2341796;2341797;2341798;2341799;2341800;2341801;2341802;2341803;2341804;2341805;2341806;2341807;2341808;2341809;2341810;2341811;2341812;2341813;2341814;2341815;2341816;2341817;2341818;2341819;2341820;2341821;2341822;2341823;2341824;2341825;2341826	2314749;2314750;2314751;2314752;2314753;2314754;2314755;2314756;2314757;2314758;2314759;2314760;2314761;2314762;2314763;2314764;2314765;2314766;2314767;2314768;2314769;2314770;2314771;2314772;2314773;2314774;2314775	2314771			25	174190	0	0	0	0	0	0	0	359880	463290	0	663930	0	0	0	0	619420	0	0	0	0	0	0	0	0	0	0	0	0	0	0	0	0	0	0	0	276330	332630	528010	0	0	0	0	0	0	0	752140	412670	0	0	0	0	0	0	0	0	0	0	0	0	0	143410	149270	0	0	179690	265510	0	0	364680	202850	0	1294700	933770	585210	417720	322160	0	422290	0	0	1024700	550260	899570	458020	360150	617580	0	691110	140970	0	487010	463910	0	0	0	173260	285320	420300	0	0	0	0	0	0	0	0	715390	0	158940	0	0	0	0	0	0	0	155800	0	0	0	0	0	0	0	0	0	0	0	0	0	0	0	0	0	0	0	0	0	0	0	0	0	0	0	0	0	0	0	0	0	0	0	0	0	0	0	0	0	0	0	0	0	0	0	0	0	0	0	0	0	0	0	0	0	0	0	0	0	0
WATSVSDKNGQTVEEDESR	EYRWGGEGLRKTLVRWATSVSDKNGQTVEE	VSDKNGQTVEEDESRSTTHCYAFRVKDAEL	R	W	A	S	R	S	19	1	2136.96	Gorai.004G292800.1.A;Gorai.004G292800.2.A	Gorai.004G292800.1.A	882	900	yes	no	3	0.063162	22.108	130140000	0	0	0	0	0	0	0	0	0	0	0	0	0	0	0	0	0	0	0	0	0	0	0	0	0	0	0	0	0	0	0	0	0	0	0	0	0	0	0	0	0	0	0	0	0	0	0	0	0	0	0	0	0	0	0	0	0	0	0	0	0	0	0	0	0	0	0	0	0	0	0	0	0	4714500	10593000	0	0	0	4555300	0	0	16057000	10179000	10876000	0	11736000	0	0	0	0	0	0	0	0	0	0	0	0	0	0	0	0	3832400	0	5011800	0	0	26268000	8702600	0	4157900	0	0	0	10454000	0	3006000	0	0	0	0	0	0	0	0	0	0	0	0	0	0	0	0	0	0	0	0	0	0	0	0	0	0	0	0	0	0	0	0	0	0	0	0	0	0	0	0	0	0	0	0	0	0	0	0	0	0	0	0	0	0	0	0	0	0	0	0	0	0	0			51499	1862	57247	2341827;2341828;2341829;2341830;2341831;2341832;2341833;2341834;2341835;2341836;2341837;2341838;2341839;2341840	2314776	2314776			1	0	0	0	0	0	0	0	0	0	0	0	0	0	0	0	0	0	0	0	0	0	0	0	0	0	0	0	0	0	0	0	0	0	0	0	0	0	0	0	0	0	0	0	0	0	0	0	0	0	0	0	0	0	0	0	0	0	0	0	0	0	0	0	0	0	0	0	0	0	0	0	0	0	67844	82197	0	0	0	113200	0	0	196210	117350	155340	0	126000	0	0	0	0	0	0	0	0	0	0	0	0	0	0	0	0	76936	0	84966	0	0	232580	136690	0	93058	0	0	0	135810	0	236260	0	0	0	0	0	0	0	0	0	0	0	0	0	0	0	0	0	0	0	0	0	0	0	0	0	0	0	0	0	0	0	0	0	0	0	0	0	0	0	0	0	0	0	0	0	0	0	0	0	0	0	0	0	0	0	0	0	0	0	0	0	0	0
WAVDFSDNSTAPSSR	______________________________	WAVDFSDNSTAPSSRDIPDPPGFARASVDQ	R	W	A	S	R	D	15	0	1638.73	Gorai.009G064600.1.A;Gorai.009G064600.2.A;Gorai.009G064600.1.D;Gorai.009G064600.2.D	Gorai.009G064600.1.A	14	28	no	no	2	6.0558e-261	190.53	680490000	0	0	0	0	0	0	1996000	0	0	3372600	0	0	0	5527400	3651300	4294700	0	0	2333800	4532200	0	0	0	0	0	2952900	1654900	0	0	0	0	9559900	0	0	0	5612300	0	3598800	6619400	0	0	0	0	0	0	0	5276700	0	0	1682900	0	0	0	0	0	0	0	0	0	0	17285000	12552000	19518000	0	0	0	0	0	0	31854000	0	0	0	10554000	0	0	0	0	13871000	10214000	17373000	28380000	36540000	17804000	12480000	17019000	23412000	0	21126000	18038000	0	7211600	19512000	13353000	16856000	15947000	5898600	21618000	24356000	10483000	0	0	12296000	10762000	13154000	0	0	0	21789000	51756000	0	0	0	0	34770000	26053000	3991300	0	0	0	0	0	0	0	0	0	0	0	0	0	0	0	0	0	0	0	0	0	0	0	0	0	0	0	0	0	0	0	0	0	0	0	0	0	0	0	0	0	0	0	0	0	0	0	0	0	0	0	0	0	0	0	0	0	0	0	0	0	0	0			51500	4045	57248	2341841;2341842;2341843;2341844;2341845;2341846;2341847;2341848;2341849;2341850;2341851;2341852;2341853;2341854;2341855;2341856;2341857;2341858;2341859;2341860;2341861;2341862;2341863;2341864;2341865;2341866;2341867;2341868;2341869;2341870;2341871;2341872;2341873;2341874;2341875;2341876;2341877;2341878;2341879;2341880;2341881;2341882;2341883;2341884;2341885;2341886;2341887;2341888;2341889;2341890;2341891;2341892;2341893;2341894;2341895;2341896;2341897;2341898	2314777;2314778;2314779;2314780;2314781;2314782;2314783;2314784;2314785;2314786;2314787;2314788;2314789;2314790;2314791;2314792;2314793;2314794;2314795;2314796;2314797;2314798;2314799;2314800;2314801;2314802;2314803;2314804;2314805;2314806;2314807;2314808;2314809;2314810;2314811;2314812;2314813;2314814;2314815;2314816;2314817;2314818;2314819;2314820;2314821;2314822;2314823;2314824;2314825;2314826;2314827;2314828;2314829;2314830;2314831;2314832	2314828			51	0	0	0	0	0	0	263150	0	0	325130	0	0	0	458220	299210	306010	0	0	324960	314920	0	0	0	0	0	255960	267210	0	0	0	0	510000	0	0	0	384280	0	181780	348060	0	0	0	0	0	0	0	351280	0	0	231230	0	0	0	0	0	0	0	0	0	0	327150	284980	426540	0	0	0	0	0	0	386160	0	0	0	151880	0	0	0	0	344680	205470	360800	346790	421260	254290	125350	182710	297570	0	278530	157260	0	115310	183920	204160	227080	240160	233490	202530	272620	126170	0	0	246850	166440	223010	0	0	0	342240	394230	0	0	0	0	451730	267670	313700	0	0	0	0	0	0	0	0	0	0	0	0	0	0	0	0	0	0	0	0	0	0	0	0	0	0	0	0	0	0	0	0	0	0	0	0	0	0	0	0	0	0	0	0	0	0	0	0	0	0	0	0	0	0	0	0	0	0	0	0	0	0	0
WAVENQIGR	SKAGPPKLELQMGRKWAVENQIGRKNLVID	LQMGRKWAVENQIGRKNLVIDDCDAKQSVY	K	W	A	G	R	K	9	0	1071.55	Gorai.013G037400.5.A;Gorai.013G037400.2.A;Gorai.013G037400.1.A;Gorai.013G037400.6.A;Gorai.013G037400.4.A;Gorai.013G037400.3.A;Gorai.013G037400.5.D;Gorai.013G037400.2.D;Gorai.013G037400.1.D;Gorai.013G037400.6.D;Gorai.013G037400.4.D;Gorai.013G037400.3.D	Gorai.013G037400.5.A	323	331	no	no	2	0.00062113	101.28	770520000	0	0	0	0	0	0	3520300	0	0	0	0	0	0	0	5742200	5338300	0	0	0	7074000	0	0	0	0	0	6506400	0	0	0	0	6921100	6567300	5493100	4881600	0	8949500	3891900	8085400	7342600	0	0	0	2163500	1692300	0	0	6344100	18974000	0	2678300	0	0	0	0	0	0	0	0	0	0	12180000	0	0	10056000	0	3651400	0	0	13229000	42088000	0	0	50904000	0	87148000	0	0	0	0	0	0	31802000	0	16105000	0	0	0	0	0	0	0	36196000	0	33986000	43026000	39247000	0	0	0	0	0	0	36770000	31619000	0	0	0	0	42504000	82175000	31595000	0	0	0	0	0	0	0	0	0	0	0	0	0	0	0	0	0	0	0	0	0	0	0	0	0	0	0	0	0	0	0	0	0	0	0	0	0	0	0	0	0	0	2680300	9340300	2050400	0	0	0	0	0	0	0	0	0	0	0	0	0	0	0	0	0	0	0	0	0	0	0	0			51501	5957;5958	57249	2341899;2341900;2341901;2341902;2341903;2341904;2341905;2341906;2341907;2341908;2341909;2341910;2341911;2341912;2341913;2341914;2341915;2341916;2341917;2341918;2341919;2341920;2341921;2341922;2341923;2341924;2341925;2341926;2341927;2341928;2341929;2341930;2341931;2341932;2341933;2341934;2341935;2341936;2341937;2341938;2341939;2341940;2341941;2341942;2341943;2341944;2341945;2341946	2314833;2314834;2314835;2314836;2314837;2314838;2314839;2314840;2314841;2314842;2314843;2314844;2314845;2314846;2314847;2314848;2314849;2314850;2314851;2314852;2314853;2314854;2314855;2314856;2314857;2314858;2314859;2314860;2314861;2314862;2314863;2314864;2314865;2314866;2314867;2314868	2314861			36	0	0	0	0	0	0	464120	0	0	0	0	0	0	0	470550	380370	0	0	0	491540	0	0	0	0	0	563980	0	0	0	0	428380	350350	268640	508500	0	612780	286270	408410	386090	0	0	0	331640	415320	0	0	422340	1070300	0	368020	0	0	0	0	0	0	0	0	0	0	230520	0	0	255190	0	151290	0	0	302390	510230	0	0	451370	0	676240	0	0	0	0	0	0	388600	0	230010	0	0	0	0	0	0	0	578760	0	519610	579640	591030	0	0	0	0	0	0	738160	488990	0	0	0	0	667610	625930	707130	0	0	0	0	0	0	0	0	0	0	0	0	0	0	0	0	0	0	0	0	0	0	0	0	0	0	0	0	0	0	0	0	0	0	0	0	0	0	0	0	0	0	93703	245030	73156	0	0	0	0	0	0	0	0	0	0	0	0	0	0	0	0	0	0	0	0	0	0	0	0
WAVENQIGRK	SKAGPPKLELQMGRKWAVENQIGRKNLVID	QMGRKWAVENQIGRKNLVIDDCDAKQSVYI	K	W	A	R	K	N	10	1	1199.64	Gorai.013G037400.5.A;Gorai.013G037400.2.A;Gorai.013G037400.1.A;Gorai.013G037400.6.A;Gorai.013G037400.4.A;Gorai.013G037400.3.A;Gorai.013G037400.5.D;Gorai.013G037400.2.D;Gorai.013G037400.1.D;Gorai.013G037400.6.D;Gorai.013G037400.4.D;Gorai.013G037400.3.D	Gorai.013G037400.5.A	323	332	no	no	2;3	4.6273e-24	150.35	7513400000	0	0	0	0	0	0	0	0	0	0	0	0	1149200	6037600	3153500	8323900	0	0	3292000	14828000	0	0	0	0	0	5518000	2047400	7560400	4617100	6813400	9683700	12545000	10454000	17816000	33187000	33560000	0	10231000	6430300	26500000	11024000	4457900	2095200	1250400	0	0	3678600	0	0	0	0	0	0	0	0	0	0	0	0	0	43605000	56629000	35917000	25965000	19786000	8650300	4340400	9413700	28324000	106150000	47363000	91690000	299350000	113260000	172930000	98990000	95473000	16019000	64471000	93321000	101590000	134620000	166280000	83544000	177050000	154410000	158130000	11589000	179730000	414570000	42232000	198930000	269820000	137570000	181840000	156490000	28458000	269810000	225830000	188900000	277200000	242000000	81859000	83004000	39166000	13959000	84931000	474580000	90721000	660810000	45595000	37261000	19254000	15529000	148440000	184940000	15610000	16916000	22141000	156410	0	0	0	0	0	0	0	0	0	0	0	0	0	0	0	0	0	0	0	0	0	0	0	0	0	0	0	0	0	0	0	0	0	0	0	0	0	0	0	0	0	0	0	0	0	0	0	0	0	0	0	0	0	0	0	0	0	0	0	0			51502	5957;5958	57250	2341947;2341948;2341949;2341950;2341951;2341952;2341953;2341954;2341955;2341956;2341957;2341958;2341959;2341960;2341961;2341962;2341963;2341964;2341965;2341966;2341967;2341968;2341969;2341970;2341971;2341972;2341973;2341974;2341975;2341976;2341977;2341978;2341979;2341980;2341981;2341982;2341983;2341984;2341985;2341986;2341987;2341988;2341989;2341990;2341991;2341992;2341993;2341994;2341995;2341996;2341997;2341998;2341999;2342000;2342001;2342002;2342003;2342004;2342005;2342006;2342007;2342008;2342009;2342010;2342011;2342012;2342013;2342014;2342015;2342016;2342017;2342018;2342019;2342020;2342021;2342022;2342023;2342024;2342025;2342026;2342027;2342028;2342029;2342030;2342031;2342032;2342033;2342034;2342035;2342036;2342037;2342038;2342039;2342040;2342041;2342042;2342043;2342044;2342045;2342046;2342047;2342048;2342049;2342050;2342051;2342052;2342053;2342054;2342055;2342056;2342057;2342058;2342059;2342060;2342061;2342062;2342063;2342064;2342065;2342066;2342067;2342068;2342069;2342070;2342071;2342072;2342073;2342074;2342075;2342076;2342077;2342078;2342079;2342080;2342081;2342082;2342083;2342084;2342085;2342086;2342087;2342088;2342089;2342090;2342091;2342092;2342093;2342094;2342095;2342096;2342097	2314869;2314870;2314871;2314872;2314873;2314874;2314875;2314876;2314877;2314878;2314879;2314880;2314881;2314882;2314883;2314884;2314885;2314886;2314887;2314888;2314889;2314890;2314891;2314892;2314893;2314894;2314895;2314896;2314897;2314898;2314899;2314900;2314901;2314902;2314903;2314904;2314905;2314906;2314907;2314908;2314909;2314910;2314911;2314912;2314913;2314914;2314915;2314916;2314917;2314918;2314919;2314920;2314921;2314922;2314923;2314924;2314925;2314926;2314927;2314928;2314929;2314930;2314931;2314932;2314933;2314934;2314935;2314936;2314937;2314938;2314939;2314940;2314941;2314942;2314943;2314944;2314945;2314946;2314947;2314948;2314949;2314950;2314951;2314952;2314953;2314954;2314955;2314956;2314957;2314958;2314959;2314960;2314961;2314962;2314963;2314964;2314965;2314966;2314967;2314968;2314969;2314970;2314971;2314972;2314973;2314974;2314975;2314976;2314977;2314978;2314979;2314980;2314981;2314982;2314983;2314984;2314985;2314986;2314987;2314988;2314989;2314990;2314991;2314992;2314993;2314994;2314995;2314996;2314997;2314998;2314999;2315000;2315001;2315002;2315003;2315004;2315005;2315006;2315007;2315008;2315009	2315007			141	0	0	0	0	0	0	0	0	0	0	0	0	159610	500510	258420	593100	0	0	458390	1030300	0	0	0	0	0	478310	330580	1235600	752990	1096600	599380	669270	511250	1855800	2162300	2297900	0	516800	338120	2126800	1047400	278850	321180	306870	0	0	244890	0	0	0	0	0	0	0	0	0	0	0	0	0	825300	1285700	784930	658940	711140	358410	167720	268030	647440	1286800	780400	1321800	2654300	1629900	1341900	1825300	1801500	563700	1602100	1877400	2109800	1645000	1917000	1193200	1778300	1657700	2009900	833410	2369600	3614200	1443600	3180800	2543400	2103300	2449700	2356600	1126500	2527800	2527800	2273400	2600100	3842900	1643300	1283700	663990	435250	1631800	4202000	1425000	5033400	1020500	1009800	1312100	853740	1928500	1900100	1226900	918100	1347100	162560	0	0	0	0	0	0	0	0	0	0	0	0	0	0	0	0	0	0	0	0	0	0	0	0	0	0	0	0	0	0	0	0	0	0	0	0	0	0	0	0	0	0	0	0	0	0	0	0	0	0	0	0	0	0	0	0	0	0	0	0
WAVHSFR	EGLPLRKSEHAFYQKWAVHSFRITNCGVQD	SEHAFYQKWAVHSFRITNCGVQDTTQIHTH	K	W	A	F	R	I	7	0	901.456	Gorai.004G251500.1.A;Gorai.004G251500.2.A;Gorai.004G251500.4.D.p2;Gorai.004G251500.4.A.p2;Gorai.004G251500.1.D;Gorai.004G251500.2.D;Gorai.007G257500.3.A;Gorai.007G257500.1.A;Gorai.007G257500.2.A;Gorai.013G195000.5.D.p2;Gorai.013G195000.5.A.p2;Gorai.013G195000.4.A;Gorai.013G195000.3.A;Gorai.013G195000.2.A;Gorai.013G195000.1.A;Gorai.013G195000.4.D;Gorai.013G195000.3.D;Gorai.013G195000.2.D;Gorai.013G195000.1.D;Gorai.013G114400.4.A;Gorai.013G114400.2.A;Gorai.013G114400.1.A;Gorai.013G114400.4.D;Gorai.013G114400.2.D;Gorai.013G114400.1.D	Gorai.004G251500.1.A	626	632	no	no	2	0.016668	132.72	3073300000	0	0	0	0	0	0	0	0	0	0	0	0	0	0	0	7816000	0	0	0	15088000	0	0	0	0	0	0	0	0	0	0	6469100	9997600	5025700	5299200	11516000	12802000	0	0	0	0	0	0	0	0	0	0	0	0	0	0	0	0	0	0	0	0	0	0	0	0	0	29380000	17893000	0	0	0	3596600	6622500	7424800	0	30478000	39999000	0	113810000	264910000	0	0	32413000	78788000	97549000	122100000	0	100040000	0	78659000	0	0	0	109620000	131620000	0	0	150930000	53932000	106240000	77432000	11980000	171120000	170280000	168850000	188960000	0	54408000	39806000	28249000	0	0	72461000	31464000	231190000	11081000	0	0	0	62792000	82731000	0	4057600	2560500	0	0	0	10156000	0	0	0	0	0	3689700	0	0	0	0	0	0	0	0	0	0	0	0	0	0	0	0	0	0	0	0	0	0	0	0	0	0	0	0	0	0	0	0	0	0	0	0	0	0	0	0	0	0	0	0	0	0	0	0	0	0	0			51503	1766;1767;6195;6196;3240;6070;6071	57251	2342098;2342099;2342100;2342101;2342102;2342103;2342104;2342105;2342106;2342107;2342108;2342109;2342110;2342111;2342112;2342113;2342114;2342115;2342116;2342117;2342118;2342119;2342120;2342121;2342122;2342123;2342124;2342125;2342126;2342127;2342128;2342129;2342130;2342131;2342132;2342133;2342134;2342135;2342136;2342137;2342138;2342139;2342140;2342141;2342142;2342143;2342144;2342145	2315010;2315011;2315012;2315013;2315014;2315015;2315016;2315017;2315018;2315019;2315020	2315011			11	0	0	0	0	0	0	0	0	0	0	0	0	0	0	0	556910	0	0	0	1048400	0	0	0	0	0	0	0	0	0	0	400410	533350	245790	552000	750340	876580	0	0	0	0	0	0	0	0	0	0	0	0	0	0	0	0	0	0	0	0	0	0	0	0	0	667030	391040	0	0	0	138980	188560	169720	0	502190	576610	0	1637800	2055600	0	0	1140600	1957800	1962400	2535900	0	1153300	0	790060	0	0	0	1445200	1147500	0	0	1422700	824560	1431300	1166100	474220	1603200	1906000	2032200	1772400	0	1092200	615620	478910	0	0	641580	494210	1761000	248010	0	0	0	815790	849980	0	220230	155780	0	0	0	872800	0	0	0	0	0	131030	0	0	0	0	0	0	0	0	0	0	0	0	0	0	0	0	0	0	0	0	0	0	0	0	0	0	0	0	0	0	0	0	0	0	0	0	0	0	0	0	0	0	0	0	0	0	0	0	0	0	0
WAVLTAQK	IDAVYLPLPTSLHLKWAVLTAQKKKHLLTE	PTSLHLKWAVLTAQKKKHLLTEKPVALSVA	K	W	A	Q	K	K	8	0	915.518	Gorai.009G287000.1.A;Gorai.009G287000.1.D	Gorai.009G287000.1.A	86	93	no	no	2	0.01143	100.75	135290000	0	0	0	0	0	0	0	0	0	0	0	0	0	0	0	0	0	0	0	0	0	0	0	0	0	0	0	0	0	0	0	0	0	0	0	0	0	3566500	0	0	0	0	0	0	0	0	0	0	0	0	0	0	0	0	0	0	0	0	0	0	0	0	0	0	0	0	0	0	0	0	0	0	0	0	0	0	0	0	0	0	0	0	0	0	0	0	0	0	0	0	0	0	0	0	0	0	0	0	0	22326000	0	0	0	12309000	10967000	0	0	0	13914000	21189000	0	0	0	0	0	0	0	0	0	0	0	1402600	0	0	0	0	0	0	9274400	0	0	0	0	0	0	840850	0	0	0	0	0	0	0	0	0	0	0	0	0	0	0	0	0	0	8189600	7912700	0	0	0	0	4318600	16274000	0	2803600	0	0	0	0	0	0	0	0	0	0	0	0	0	0	0	0			51504	4491;4492	57252	2342146;2342147;2342148;2342149;2342150;2342151;2342152;2342153;2342154;2342155;2342156;2342157;2342158;2342159	2315021;2315022;2315023;2315024;2315025	2315023			5	0	0	0	0	0	0	0	0	0	0	0	0	0	0	0	0	0	0	0	0	0	0	0	0	0	0	0	0	0	0	0	0	0	0	0	0	0	180150	0	0	0	0	0	0	0	0	0	0	0	0	0	0	0	0	0	0	0	0	0	0	0	0	0	0	0	0	0	0	0	0	0	0	0	0	0	0	0	0	0	0	0	0	0	0	0	0	0	0	0	0	0	0	0	0	0	0	0	0	0	268700	0	0	0	190360	185920	0	0	0	218540	161400	0	0	0	0	0	0	0	0	0	0	0	342970	0	0	0	0	0	0	329350	0	0	0	0	0	0	247300	0	0	0	0	0	0	0	0	0	0	0	0	0	0	0	0	0	0	214850	282310	0	0	0	0	196330	656990	0	91404	0	0	0	0	0	0	0	0	0	0	0	0	0	0	0	0
WAVQNYLR	GVAVDLSDESAFAVRWAVQNYLRPGDAVIL	ESAFAVRWAVQNYLRPGDAVILLHVSPTSV	R	W	A	L	R	P	8	0	1048.55	Gorai.007G318200.4.D;Gorai.007G318200.4.A;Gorai.007G318200.3.D;Gorai.007G318200.3.A;Gorai.007G318200.6.D;Gorai.007G318200.6.A;Gorai.007G318200.5.D;Gorai.007G318200.5.A;Gorai.007G318200.2.D;Gorai.007G318200.2.A;Gorai.007G318200.1.D;Gorai.007G318200.1.A;Gorai.013G165600.2.A;Gorai.013G165600.1.A;Gorai.008G150800.2.D;Gorai.008G150800.1.D;Gorai.008G150800.2.A;Gorai.008G150800.1.A;Gorai.013G165600.2.D;Gorai.013G165600.1.D;Gorai.005G207200.1.D;Gorai.005G207200.2.D;Gorai.005G207200.1.A;Gorai.005G207200.2.A;Gorai.009G430200.3.A;Gorai.009G430200.2.A;Gorai.009G430200.1.A;Gorai.009G430200.3.D;Gorai.009G430200.2.D;Gorai.009G430200.1.D	Gorai.013G165600.2.A	58	65	no	no	2	0.048044	93.883	226720000	0	0	0	0	0	0	0	0	0	0	0	0	0	0	0	0	0	0	0	0	0	0	0	0	0	0	0	0	0	0	0	0	0	0	0	0	0	0	0	0	0	0	0	0	0	0	0	0	0	0	0	0	0	0	0	0	0	0	0	0	0	0	0	0	0	0	0	0	0	0	11535000	18421000	0	22602000	34046000	0	5098900	5200700	0	0	0	0	12987000	14916000	20726000	0	0	0	0	0	0	0	17733000	0	0	0	0	0	24348000	0	25059000	0	0	0	0	0	0	0	0	0	0	0	0	0	14049000	0	0	0	0	0	0	0	0	0	0	0	0	0	0	0	0	0	0	0	0	0	0	0	0	0	0	0	0	0	0	0	0	0	0	0	0	0	0	0	0	0	0	0	0	0	0	0	0	0	0	0	0	0	0	0	0	0	0	0	0	0	0	0	0	0			51505	6163;6164;4688;4687;2168;2167;3322	57253	2342160;2342161;2342162;2342163;2342164;2342165;2342166;2342167;2342168;2342169;2342170;2342171;2342172	2315026;2315027;2315028;2315029;2315030;2315031	2315027			6	0	0	0	0	0	0	0	0	0	0	0	0	0	0	0	0	0	0	0	0	0	0	0	0	0	0	0	0	0	0	0	0	0	0	0	0	0	0	0	0	0	0	0	0	0	0	0	0	0	0	0	0	0	0	0	0	0	0	0	0	0	0	0	0	0	0	0	0	0	0	190060	265560	0	325250	264180	0	96211	183010	0	0	0	0	149720	213040	208180	0	0	0	0	0	0	0	167150	0	0	0	0	0	272540	0	235050	0	0	0	0	0	0	0	0	0	0	0	0	0	182520	0	0	0	0	0	0	0	0	0	0	0	0	0	0	0	0	0	0	0	0	0	0	0	0	0	0	0	0	0	0	0	0	0	0	0	0	0	0	0	0	0	0	0	0	0	0	0	0	0	0	0	0	0	0	0	0	0	0	0	0	0	0	0	0	0
WAYWKELDLYHPR	YSNPSGFNQGMYSLRWAYWKELDLYHPRWN	LRWAYWKELDLYHPRWNSRDLQVAEERYLR	R	W	A	P	R	W	13	1	1775.88	Gorai.001G249500.6.A;Gorai.001G249500.5.A;Gorai.001G249500.3.A;Gorai.001G249500.2.A;Gorai.001G249500.1.A;Gorai.001G249500.4.A	Gorai.001G249500.6.A	930	942	no	no	3	0.028293	35.645	0	0	0	0	0	0	0	0	0	0	0	0	0	0	0	0	0	0	0	0	0	0	0	0	0	0	0	0	0	0	0	0	0	0	0	0	0	0	0	0	0	0	0	0	0	0	0	0	0	0	0	0	0	0	0	0	0	0	0	0	0	0	0	0	0	0	0	0	0	0	0	0	0	0	0	0	0	0	0	0	0	0	0	0	0	0	0	0	0	0	0	0	0	0	0	0	0	0	0	0	0	0	0	0	0	0	0	0	0	0	0	0	0	0	0	0	0	0	0	0	0	0	0	0	0	0	0	0	0	0	0	0	0	0	0	0	0	0	0	0	0	0	0	0	0	0	0	0	0	0	0	0	0	0	0	0	0	0	0	0	0	0	0	0	0	0	0	0	0	0	0	0	0	0	0	0	0	0	0	0	0			51506	488	57254	2342173	2315032	2315032			1	0	0	0	0	0	0	0	0	0	0	0	0	0	0	0	0	0	0	0	0	0	0	0	0	0	0	0	0	0	0	0	0	0	0	0	0	0	0	0	0	0	0	0	0	0	0	0	0	0	0	0	0	0	0	0	0	0	0	0	0	0	0	0	0	0	0	0	0	0	0	0	0	0	0	0	0	0	0	0	0	0	0	0	0	0	0	0	0	0	0	0	0	0	0	0	0	0	0	0	0	0	0	0	0	0	0	0	0	0	0	0	0	0	0	0	0	0	0	0	0	0	0	0	0	0	0	0	0	0	0	0	0	0	0	0	0	0	0	0	0	0	0	0	0	0	0	0	0	0	0	0	0	0	0	0	0	0	0	0	0	0	0	0	0	0	0	0	0	0	0	0	0	0	0	0	0	0	0	0	0
WCEFAEPVNGESTQFLQEFALK	EAWMMPFAFCTREKRWCEFAEPVNGESTQF	VNGESTQFLQEFALKYNMVIISSILERDIN	R	W	C	L	K	Y	22	0	2629.22	Gorai.008G017500.1.D;Gorai.008G017500.2.D;Gorai.008G017500.4.D;Gorai.008G017500.5.D;Gorai.008G017500.3.D;Gorai.013G168600.1.D;Gorai.013G168600.1.A;Gorai.011G144100.1.D;Gorai.011G144100.1.A;Gorai.006G064500.1.D;Gorai.006G064500.1.A	Gorai.008G017500.1.D	160	181	yes	no	2	7.6345e-05	85.42	148260000	0	0	0	0	0	0	0	0	0	0	0	0	0	0	0	0	0	0	0	0	0	0	0	0	0	0	0	0	0	0	0	0	0	0	0	0	0	0	0	0	0	0	0	0	0	0	0	0	0	0	0	0	0	0	0	0	0	0	0	0	0	0	0	0	0	0	0	0	0	0	0	0	0	0	0	0	0	0	0	0	0	0	0	0	0	0	0	0	0	0	0	0	0	0	0	0	0	31913000	31374000	21666000	28565000	0	0	0	0	0	0	0	0	34739000	0	0	0	0	0	0	0	0	0	0	0	0	0	0	0	0	0	0	0	0	0	0	0	0	0	0	0	0	0	0	0	0	0	0	0	0	0	0	0	0	0	0	0	0	0	0	0	0	0	0	0	0	0	0	0	0	0	0	0	0	0	0	0	0	0	0	0	0	0	0			51507	3426	57255	2342174;2342175;2342176;2342177;2342178	2315033;2315034;2315035;2315036;2315037	2315033			5	0	0	0	0	0	0	0	0	0	0	0	0	0	0	0	0	0	0	0	0	0	0	0	0	0	0	0	0	0	0	0	0	0	0	0	0	0	0	0	0	0	0	0	0	0	0	0	0	0	0	0	0	0	0	0	0	0	0	0	0	0	0	0	0	0	0	0	0	0	0	0	0	0	0	0	0	0	0	0	0	0	0	0	0	0	0	0	0	0	0	0	0	0	0	0	0	0	298980	351180	260760	267930	0	0	0	0	0	0	0	0	264610	0	0	0	0	0	0	0	0	0	0	0	0	0	0	0	0	0	0	0	0	0	0	0	0	0	0	0	0	0	0	0	0	0	0	0	0	0	0	0	0	0	0	0	0	0	0	0	0	0	0	0	0	0	0	0	0	0	0	0	0	0	0	0	0	0	0	0	0	0	0
WCFHDRDIAPDGK	MRANFEFLSKLGVDRWCFHDRDIAPDGKTL	DRWCFHDRDIAPDGKTLKETNSNLDEVVAL	R	W	C	G	K	T	13	1	1615.72	Gorai.009G296100.2.A;Gorai.009G296100.3.A;Gorai.009G296100.1.A;Gorai.009G296100.5.A;Gorai.009G296100.4.A;Gorai.009G296100.2.D;Gorai.009G296100.3.D;Gorai.009G296100.1.D;Gorai.009G296100.4.D;Gorai.009G296100.5.D	Gorai.009G296100.2.A	138	150	no	no	2;3;4	1.0814e-11	136.96	446590000	0	0	0	0	0	0	0	0	0	0	0	0	0	0	0	0	0	0	0	0	0	0	0	0	0	0	0	0	0	0	0	0	0	0	0	0	0	0	0	0	0	0	0	0	0	0	0	0	0	0	0	0	0	0	0	0	0	0	0	0	0	0	0	0	0	0	0	0	0	0	0	0	75324000	0	25848000	0	0	0	0	0	0	0	14873000	0	0	0	0	0	0	89469000	0	0	0	0	0	0	0	0	0	0	0	0	0	0	0	0	0	16556000	0	93276000	0	0	0	0	0	0	0	0	0	0	0	0	0	0	0	0	0	0	44801000	0	18609000	0	0	0	0	0	0	0	0	0	0	0	0	0	0	0	0	0	0	0	0	0	0	17588000	31399000	18844000	0	0	0	0	0	0	0	0	0	0	0	0	0	0	0	0	0	0	0	0	0	0	0	0			51508	4513;4514	57256	2342179;2342180;2342181;2342182;2342183;2342184;2342185;2342186;2342187;2342188;2342189;2342190;2342191;2342192;2342193;2342194;2342195;2342196;2342197;2342198;2342199;2342200	2315038;2315039;2315040;2315041;2315042;2315043;2315044;2315045;2315046;2315047;2315048;2315049;2315050;2315051;2315052;2315053;2315054;2315055;2315056;2315057	2315043			20	0	0	0	0	0	0	0	0	0	0	0	0	0	0	0	0	0	0	0	0	0	0	0	0	0	0	0	0	0	0	0	0	0	0	0	0	0	0	0	0	0	0	0	0	0	0	0	0	0	0	0	0	0	0	0	0	0	0	0	0	0	0	0	0	0	0	0	0	0	0	0	0	667910	0	200570	0	0	0	0	0	0	0	171470	0	0	0	0	0	0	779990	0	0	0	0	0	0	0	0	0	0	0	0	0	0	0	0	0	146590	0	710490	0	0	0	0	0	0	0	0	0	0	0	0	0	0	0	0	0	0	1591000	0	1125300	0	0	0	0	0	0	0	0	0	0	0	0	0	0	0	0	0	0	0	0	0	0	614860	823720	672330	0	0	0	0	0	0	0	0	0	0	0	0	0	0	0	0	0	0	0	0	0	0	0	0
WCSCNIFSTQDHAAAAIAR	AVLIETLTALGAEVRWCSCNIFSTQDHAAA	NIFSTQDHAAAAIARDSAAVFAWKGETLQE	R	W	C	A	R	D	19	0	2177.97	Gorai.006G223900.1.D;Gorai.006G223900.1.A;Gorai.006G223900.2.D;Gorai.006G223900.2.A	Gorai.006G223900.1.D	83	101	no	no	2;3	0	309.23	35702000000	1339300	0	26724000	1304500	2500000	0	64947000	1990700	354120000	80840000	32494000	34929000	41401000	101220000	98614000	241470000	79345000	122490000	45402000	54129000	3711400	1982200	3077100	0	7563700	52614000	0	16615000	34274000	19473000	21601000	33743000	37123000	274330000	488370000	503300000	67237000	118570000	145280000	0	5823000	0	2602200	0	0	0	22789000	54539000	2313200	21454000	5042900	0	0	0	0	0	0	2561200	0	0	233700000	252620000	217550000	61850000	134300000	58818000	54308000	62487000	80988000	433140000	358070000	675740000	663380000	790380000	736050000	533040000	372830000	126640000	779910000	550980000	629350000	519610000	510260000	418250000	529890000	474690000	436980000	82322000	838250000	571610000	168750000	574760000	1297400000	528920000	860290000	1066400000	309390000	886830000	1074200000	1180200000	1139500000	843540000	459770000	452680000	438510000	0	0	307310000	546460000	576640000	389600000	319150000	40278000	101510000	244180000	330860000	27523000	38958000	37219000	0	0	63798000	110300000	3829900	0	0	28713000	23723000	419340000	7550000	375230000	146900000	11820000	3242700	1346500	2296300	1335800	160200	0	0	0	0	0	0	0	1883000	0	0	0	0	0	0	0	844700000	1147400000	1087800000	58820000	14484000	0	37042000	195750000	705650000	114370000	219380000	167140000	599530	2437300	2246500	4622200	1960100	2945100	0	0	911410	4088000	105700000	19466000	1914200	1424300	0			51509	2701	57257	2342201;2342202;2342203;2342204;2342205;2342206;2342207;2342208;2342209;2342210;2342211;2342212;2342213;2342214;2342215;2342216;2342217;2342218;2342219;2342220;2342221;2342222;2342223;2342224;2342225;2342226;2342227;2342228;2342229;2342230;2342231;2342232;2342233;2342234;2342235;2342236;2342237;2342238;2342239;2342240;2342241;2342242;2342243;2342244;2342245;2342246;2342247;2342248;2342249;2342250;2342251;2342252;2342253;2342254;2342255;2342256;2342257;2342258;2342259;2342260;2342261;2342262;2342263;2342264;2342265;2342266;2342267;2342268;2342269;2342270;2342271;2342272;2342273;2342274;2342275;2342276;2342277;2342278;2342279;2342280;2342281;2342282;2342283;2342284;2342285;2342286;2342287;2342288;2342289;2342290;2342291;2342292;2342293;2342294;2342295;2342296;2342297;2342298;2342299;2342300;2342301;2342302;2342303;2342304;2342305;2342306;2342307;2342308;2342309;2342310;2342311;2342312;2342313;2342314;2342315;2342316;2342317;2342318;2342319;2342320;2342321;2342322;2342323;2342324;2342325;2342326;2342327;2342328;2342329;2342330;2342331;2342332;2342333;2342334;2342335;2342336;2342337;2342338;2342339;2342340;2342341;2342342;2342343;2342344;2342345;2342346;2342347;2342348;2342349;2342350;2342351;2342352;2342353;2342354;2342355;2342356;2342357;2342358;2342359;2342360;2342361;2342362;2342363;2342364;2342365;2342366;2342367;2342368;2342369;2342370;2342371;2342372;2342373;2342374;2342375;2342376;2342377;2342378;2342379;2342380;2342381;2342382;2342383;2342384;2342385;2342386;2342387;2342388;2342389;2342390;2342391;2342392;2342393;2342394;2342395;2342396;2342397;2342398;2342399;2342400;2342401;2342402;2342403;2342404;2342405;2342406;2342407;2342408;2342409;2342410;2342411;2342412;2342413;2342414;2342415;2342416;2342417;2342418;2342419;2342420;2342421;2342422;2342423;2342424;2342425;2342426;2342427;2342428;2342429;2342430;2342431;2342432;2342433;2342434;2342435;2342436;2342437;2342438;2342439;2342440;2342441;2342442;2342443;2342444;2342445;2342446;2342447;2342448;2342449;2342450;2342451;2342452;2342453;2342454;2342455;2342456;2342457;2342458;2342459;2342460;2342461;2342462;2342463;2342464;2342465;2342466;2342467;2342468;2342469;2342470;2342471;2342472;2342473;2342474;2342475;2342476;2342477;2342478;2342479;2342480;2342481;2342482;2342483;2342484;2342485;2342486;2342487;2342488;2342489;2342490;2342491;2342492;2342493;2342494;2342495;2342496;2342497;2342498;2342499;2342500;2342501;2342502;2342503;2342504;2342505;2342506;2342507;2342508;2342509;2342510;2342511;2342512;2342513;2342514;2342515;2342516;2342517;2342518;2342519;2342520;2342521;2342522;2342523;2342524;2342525;2342526;2342527;2342528;2342529;2342530;2342531;2342532;2342533;2342534;2342535;2342536;2342537;2342538;2342539;2342540;2342541;2342542;2342543;2342544;2342545;2342546;2342547;2342548;2342549;2342550;2342551;2342552;2342553;2342554;2342555;2342556;2342557;2342558;2342559;2342560;2342561;2342562;2342563;2342564;2342565;2342566;2342567;2342568;2342569;2342570;2342571;2342572;2342573;2342574;2342575;2342576;2342577;2342578;2342579;2342580;2342581;2342582;2342583;2342584;2342585;2342586;2342587;2342588;2342589;2342590;2342591;2342592;2342593;2342594;2342595;2342596;2342597;2342598;2342599;2342600;2342601;2342602;2342603;2342604;2342605;2342606;2342607;2342608;2342609;2342610;2342611;2342612;2342613;2342614;2342615;2342616;2342617;2342618;2342619;2342620;2342621;2342622;2342623;2342624;2342625;2342626;2342627;2342628;2342629;2342630;2342631;2342632;2342633;2342634;2342635;2342636;2342637;2342638;2342639;2342640;2342641;2342642;2342643;2342644;2342645;2342646;2342647;2342648;2342649;2342650;2342651;2342652;2342653;2342654;2342655;2342656;2342657;2342658;2342659;2342660;2342661;2342662;2342663;2342664;2342665;2342666;2342667;2342668;2342669;2342670;2342671;2342672;2342673;2342674;2342675;2342676;2342677;2342678;2342679;2342680;2342681;2342682;2342683;2342684;2342685;2342686;2342687;2342688;2342689;2342690;2342691;2342692;2342693;2342694;2342695;2342696;2342697;2342698;2342699;2342700;2342701;2342702;2342703;2342704;2342705;2342706;2342707;2342708;2342709;2342710;2342711;2342712;2342713;2342714;2342715;2342716;2342717;2342718;2342719;2342720;2342721;2342722;2342723;2342724;2342725;2342726;2342727;2342728;2342729;2342730;2342731;2342732;2342733;2342734;2342735;2342736;2342737;2342738;2342739;2342740;2342741;2342742;2342743;2342744;2342745;2342746;2342747;2342748;2342749;2342750;2342751;2342752;2342753;2342754;2342755;2342756;2342757;2342758;2342759;2342760;2342761;2342762;2342763;2342764;2342765;2342766;2342767;2342768;2342769;2342770;2342771;2342772;2342773;2342774;2342775;2342776;2342777;2342778;2342779;2342780;2342781;2342782;2342783;2342784;2342785;2342786;2342787;2342788;2342789;2342790;2342791;2342792;2342793;2342794;2342795;2342796;2342797;2342798;2342799;2342800;2342801;2342802;2342803;2342804;2342805;2342806;2342807;2342808;2342809;2342810;2342811;2342812	2315058;2315059;2315060;2315061;2315062;2315063;2315064;2315065;2315066;2315067;2315068;2315069;2315070;2315071;2315072;2315073;2315074;2315075;2315076;2315077;2315078;2315079;2315080;2315081;2315082;2315083;2315084;2315085;2315086;2315087;2315088;2315089;2315090;2315091;2315092;2315093;2315094;2315095;2315096;2315097;2315098;2315099;2315100;2315101;2315102;2315103;2315104;2315105;2315106;2315107;2315108;2315109;2315110;2315111;2315112;2315113;2315114;2315115;2315116;2315117;2315118;2315119;2315120;2315121;2315122;2315123;2315124;2315125;2315126;2315127;2315128;2315129;2315130;2315131;2315132;2315133;2315134;2315135;2315136;2315137;2315138;2315139;2315140;2315141;2315142;2315143;2315144;2315145;2315146;2315147;2315148;2315149;2315150;2315151;2315152;2315153;2315154;2315155;2315156;2315157;2315158;2315159;2315160;2315161;2315162;2315163;2315164;2315165;2315166;2315167;2315168;2315169;2315170;2315171;2315172;2315173;2315174;2315175;2315176;2315177;2315178;2315179;2315180;2315181;2315182;2315183;2315184;2315185;2315186;2315187;2315188;2315189;2315190;2315191;2315192;2315193;2315194;2315195;2315196;2315197;2315198;2315199;2315200;2315201;2315202;2315203;2315204;2315205;2315206;2315207;2315208;2315209;2315210;2315211;2315212;2315213;2315214;2315215;2315216;2315217;2315218;2315219;2315220;2315221;2315222;2315223;2315224;2315225;2315226;2315227;2315228;2315229;2315230;2315231;2315232;2315233;2315234;2315235;2315236;2315237;2315238;2315239;2315240;2315241;2315242;2315243;2315244;2315245;2315246;2315247;2315248;2315249;2315250;2315251;2315252;2315253;2315254;2315255;2315256;2315257;2315258;2315259;2315260;2315261;2315262;2315263;2315264;2315265;2315266;2315267;2315268;2315269;2315270;2315271;2315272;2315273;2315274;2315275;2315276;2315277;2315278;2315279;2315280;2315281;2315282;2315283;2315284;2315285;2315286;2315287;2315288;2315289;2315290;2315291;2315292;2315293;2315294;2315295;2315296;2315297;2315298;2315299;2315300;2315301;2315302;2315303;2315304;2315305;2315306;2315307;2315308;2315309;2315310;2315311;2315312;2315313;2315314;2315315;2315316;2315317;2315318;2315319;2315320;2315321;2315322;2315323;2315324;2315325;2315326;2315327;2315328;2315329;2315330;2315331;2315332;2315333;2315334;2315335;2315336;2315337;2315338;2315339;2315340;2315341;2315342;2315343;2315344;2315345;2315346;2315347;2315348;2315349;2315350;2315351;2315352;2315353;2315354;2315355;2315356;2315357;2315358;2315359;2315360;2315361;2315362;2315363;2315364;2315365;2315366;2315367;2315368;2315369;2315370;2315371;2315372;2315373;2315374;2315375;2315376;2315377;2315378;2315379;2315380;2315381;2315382;2315383;2315384;2315385;2315386;2315387;2315388;2315389;2315390;2315391;2315392;2315393;2315394;2315395;2315396;2315397;2315398;2315399;2315400;2315401;2315402;2315403;2315404;2315405;2315406;2315407;2315408;2315409;2315410;2315411;2315412;2315413;2315414;2315415;2315416;2315417;2315418;2315419;2315420;2315421;2315422;2315423;2315424;2315425;2315426;2315427;2315428;2315429;2315430;2315431;2315432;2315433;2315434;2315435;2315436;2315437;2315438;2315439;2315440;2315441;2315442;2315443;2315444;2315445;2315446;2315447;2315448;2315449;2315450;2315451;2315452;2315453;2315454;2315455;2315456;2315457;2315458;2315459;2315460;2315461;2315462;2315463;2315464;2315465;2315466;2315467;2315468;2315469;2315470;2315471;2315472;2315473;2315474;2315475;2315476;2315477;2315478;2315479;2315480;2315481;2315482;2315483;2315484;2315485;2315486;2315487;2315488;2315489;2315490;2315491;2315492;2315493;2315494;2315495;2315496;2315497;2315498;2315499;2315500;2315501;2315502;2315503;2315504;2315505;2315506;2315507;2315508;2315509;2315510;2315511;2315512;2315513;2315514;2315515;2315516;2315517;2315518;2315519;2315520;2315521;2315522;2315523;2315524;2315525;2315526;2315527;2315528;2315529;2315530;2315531;2315532;2315533;2315534;2315535;2315536;2315537;2315538;2315539;2315540;2315541;2315542;2315543;2315544;2315545;2315546;2315547;2315548;2315549;2315550;2315551;2315552;2315553;2315554;2315555;2315556;2315557;2315558;2315559;2315560;2315561;2315562;2315563;2315564;2315565;2315566;2315567;2315568;2315569;2315570;2315571;2315572;2315573;2315574;2315575;2315576;2315577;2315578;2315579;2315580;2315581;2315582;2315583;2315584;2315585;2315586;2315587;2315588;2315589;2315590;2315591;2315592;2315593;2315594;2315595;2315596;2315597;2315598;2315599;2315600;2315601;2315602;2315603;2315604;2315605;2315606;2315607;2315608;2315609;2315610;2315611;2315612;2315613;2315614;2315615;2315616;2315617;2315618;2315619;2315620;2315621;2315622;2315623;2315624;2315625;2315626;2315627;2315628;2315629;2315630;2315631;2315632;2315633;2315634;2315635;2315636;2315637;2315638;2315639;2315640;2315641;2315642;2315643;2315644;2315645;2315646;2315647;2315648;2315649;2315650;2315651;2315652;2315653;2315654;2315655;2315656;2315657;2315658;2315659;2315660;2315661;2315662;2315663;2315664;2315665;2315666;2315667;2315668;2315669;2315670;2315671;2315672;2315673;2315674;2315675;2315676;2315677;2315678;2315679;2315680;2315681;2315682;2315683;2315684;2315685;2315686;2315687;2315688;2315689;2315690;2315691;2315692;2315693;2315694;2315695;2315696;2315697;2315698;2315699;2315700;2315701;2315702;2315703;2315704;2315705;2315706;2315707;2315708;2315709;2315710;2315711;2315712;2315713;2315714;2315715;2315716;2315717;2315718;2315719;2315720;2315721;2315722;2315723;2315724;2315725;2315726;2315727;2315728;2315729;2315730;2315731;2315732;2315733;2315734;2315735;2315736;2315737;2315738;2315739;2315740;2315741;2315742;2315743;2315744;2315745;2315746;2315747;2315748;2315749;2315750;2315751;2315752;2315753;2315754;2315755;2315756;2315757;2315758;2315759;2315760;2315761;2315762;2315763;2315764;2315765;2315766;2315767;2315768;2315769;2315770;2315771;2315772;2315773;2315774;2315775;2315776;2315777;2315778;2315779;2315780;2315781;2315782;2315783;2315784;2315785;2315786;2315787;2315788;2315789;2315790;2315791;2315792;2315793;2315794;2315795;2315796;2315797;2315798;2315799;2315800;2315801;2315802;2315803;2315804;2315805;2315806;2315807;2315808;2315809;2315810;2315811;2315812;2315813;2315814;2315815;2315816;2315817;2315818;2315819;2315820;2315821;2315822;2315823;2315824;2315825;2315826;2315827;2315828;2315829;2315830;2315831;2315832;2315833;2315834;2315835;2315836;2315837;2315838;2315839;2315840;2315841;2315842;2315843;2315844;2315845;2315846;2315847;2315848;2315849;2315850;2315851;2315852;2315853;2315854;2315855;2315856;2315857;2315858;2315859;2315860;2315861;2315862;2315863;2315864;2315865;2315866;2315867;2315868;2315869;2315870;2315871;2315872;2315873;2315874;2315875;2315876;2315877;2315878;2315879;2315880;2315881;2315882;2315883;2315884;2315885;2315886;2315887;2315888;2315889;2315890;2315891;2315892;2315893;2315894;2315895;2315896;2315897;2315898;2315899;2315900;2315901;2315902;2315903;2315904;2315905;2315906;2315907;2315908;2315909;2315910;2315911;2315912;2315913;2315914;2315915;2315916;2315917;2315918;2315919	2315338			849	1339300	0	6692200	643920	6676700	0	8562500	1085100	24595000	7793100	7541600	8502500	5749800	8391200	8081100	17206000	13795000	17798000	6321900	3761200	33692000	4311700	1528600	0	1218900	4560700	0	2715400	5589700	3134000	1337000	1800100	1815500	28576000	31819000	34461000	4945700	5989500	7639100	0	553270	0	398890	0	0	0	1517100	3076400	4505500	2947900	4641900	0	0	0	0	0	0	475550	0	0	4423100	5735300	4754300	1569600	4827100	2437000	2098500	1779200	1851200	5250800	5899900	9741400	5882300	11374000	5711500	9828700	7034900	4456400	19380000	11084000	13071000	6349200	5882600	5973600	5322200	5096300	5554100	5919900	11052000	4983300	5768500	9190300	12230000	8086600	11590000	16059000	12247000	8308500	12024000	14204000	10689000	13395000	9229900	7000800	7434100	0	0	2720900	8583300	4392300	8719600	8649400	2744800	5581000	3172400	3399300	2163300	2114400	2264500	0	0	15600000	9478700	7963700	0	0	8114600	6130700	14892000	1956900	22690000	12952000	23022000	9585100	186080	675360	463520	391980	0	0	0	0	0	0	0	204290	0	0	0	0	0	0	0	29531000	30102000	38813000	6905100	3291100	0	2181100	8899300	28487000	5468100	7152000	7658900	274980	996760	744990	590180	126200	218830	0	0	315450	964650	8876300	3163000	671020	492750	0
WCVFNPNANDLSK	RFLIPAQNVEYLPQKWCVFNPNANDLSKLA	QKWCVFNPNANDLSKLADNINYACTFSDCT	K	W	C	S	K	L	13	0	1563.71	Gorai.007G287700.1.D	Gorai.007G287700.1.D	368	380	yes	yes	2	0.0029315	72.2	29968000	0	0	0	0	0	0	0	0	0	0	0	0	0	1625700	0	0	0	0	0	0	0	0	0	0	0	0	0	0	0	0	0	0	0	0	0	0	0	0	0	0	0	0	0	0	0	0	0	0	0	0	0	0	0	0	0	0	0	0	0	0	0	0	0	0	0	0	0	0	0	0	0	0	0	0	0	0	0	0	0	0	0	0	0	0	0	0	0	0	0	0	0	0	0	0	0	0	0	0	0	0	0	0	0	0	0	0	0	0	0	0	0	0	0	0	0	0	0	0	0	0	0	411770	0	0	0	0	0	0	0	0	0	0	0	0	0	0	0	0	0	0	0	0	0	0	0	0	0	0	0	0	0	0	0	0	0	3491100	0	0	0	6453100	0	0	4552900	0	3870600	0	0	0	0	2381800	4460700	0	0	0	0	2720500	0	0	0	0			51510	3280	57258	2342813;2342814;2342815;2342816;2342817;2342818;2342819;2342820;2342821;2342822	2315920;2315921;2315922;2315923	2315920			4	0	0	0	0	0	0	0	0	0	0	0	0	0	134770	0	0	0	0	0	0	0	0	0	0	0	0	0	0	0	0	0	0	0	0	0	0	0	0	0	0	0	0	0	0	0	0	0	0	0	0	0	0	0	0	0	0	0	0	0	0	0	0	0	0	0	0	0	0	0	0	0	0	0	0	0	0	0	0	0	0	0	0	0	0	0	0	0	0	0	0	0	0	0	0	0	0	0	0	0	0	0	0	0	0	0	0	0	0	0	0	0	0	0	0	0	0	0	0	0	0	0	100690	0	0	0	0	0	0	0	0	0	0	0	0	0	0	0	0	0	0	0	0	0	0	0	0	0	0	0	0	0	0	0	0	0	124560	0	0	0	379970	0	0	217690	0	177360	0	0	0	0	153350	331440	0	0	0	0	228460	0	0	0	0
WDDEDVDDTDVK	DEIPPIPAKKLPKSKWDDEDVDDTDVKESW	KSKWDDEDVDDTDVKESWEDEDEDEPSQQP	K	W	D	V	K	E	12	0	1450.57	Gorai.011G194600.2.A;Gorai.011G194600.1.A;Gorai.011G194600.2.D;Gorai.011G194600.1.D	Gorai.011G194600.2.D	21	32	no	no	2	0.014322	54.259	4474100	0	0	0	0	0	0	0	0	0	0	0	0	0	0	0	0	0	0	0	0	0	0	0	0	0	0	0	0	0	0	0	0	0	0	0	0	0	0	0	0	0	4474100	0	0	0	0	0	0	0	0	0	0	0	0	0	0	0	0	0	0	0	0	0	0	0	0	0	0	0	0	0	0	0	0	0	0	0	0	0	0	0	0	0	0	0	0	0	0	0	0	0	0	0	0	0	0	0	0	0	0	0	0	0	0	0	0	0	0	0	0	0	0	0	0	0	0	0	0	0	0	0	0	0	0	0	0	0	0	0	0	0	0	0	0	0	0	0	0	0	0	0	0	0	0	0	0	0	0	0	0	0	0	0	0	0	0	0	0	0	0	0	0	0	0	0	0	0	0	0	0	0	0	0	0	0	0	0	0	0	0			51511	5434;5433	57259	2342823	2315924	2315924			1	0	0	0	0	0	0	0	0	0	0	0	0	0	0	0	0	0	0	0	0	0	0	0	0	0	0	0	0	0	0	0	0	0	0	0	0	0	0	0	0	0	279870	0	0	0	0	0	0	0	0	0	0	0	0	0	0	0	0	0	0	0	0	0	0	0	0	0	0	0	0	0	0	0	0	0	0	0	0	0	0	0	0	0	0	0	0	0	0	0	0	0	0	0	0	0	0	0	0	0	0	0	0	0	0	0	0	0	0	0	0	0	0	0	0	0	0	0	0	0	0	0	0	0	0	0	0	0	0	0	0	0	0	0	0	0	0	0	0	0	0	0	0	0	0	0	0	0	0	0	0	0	0	0	0	0	0	0	0	0	0	0	0	0	0	0	0	0	0	0	0	0	0	0	0	0	0	0	0	0	0
WDDEDVDDTDVKESWEDEDEDEPSQQPVAK	DEIPPIPAKKLPKSKWDDEDVDDTDVKESW	EDEDEDEPSQQPVAKAPEEKAPKKPASKAT	K	W	D	A	K	A	30	1	3549.43	Gorai.011G194600.2.D;Gorai.011G194600.1.D	Gorai.011G194600.2.D	21	50	yes	no	3	4.2733e-05	35.66	8790900	0	0	0	0	0	0	0	0	0	0	0	0	0	0	0	0	0	0	0	0	0	0	0	0	0	0	0	0	0	0	0	0	0	0	0	0	0	0	0	0	0	0	0	0	0	0	0	0	0	0	0	0	0	0	0	0	0	0	0	0	0	0	0	0	0	0	8790900	0	0	0	0	0	0	0	0	0	0	0	0	0	0	0	0	0	0	0	0	0	0	0	0	0	0	0	0	0	0	0	0	0	0	0	0	0	0	0	0	0	0	0	0	0	0	0	0	0	0	0	0	0	0	0	0	0	0	0	0	0	0	0	0	0	0	0	0	0	0	0	0	0	0	0	0	0	0	0	0	0	0	0	0	0	0	0	0	0	0	0	0	0	0	0	0	0	0	0	0	0	0	0	0	0	0	0	0	0	0	0	0	0			51512	5434	57260	2342824	2315925;2315926	2315925			2	0	0	0	0	0	0	0	0	0	0	0	0	0	0	0	0	0	0	0	0	0	0	0	0	0	0	0	0	0	0	0	0	0	0	0	0	0	0	0	0	0	0	0	0	0	0	0	0	0	0	0	0	0	0	0	0	0	0	0	0	0	0	0	0	0	0	339690	0	0	0	0	0	0	0	0	0	0	0	0	0	0	0	0	0	0	0	0	0	0	0	0	0	0	0	0	0	0	0	0	0	0	0	0	0	0	0	0	0	0	0	0	0	0	0	0	0	0	0	0	0	0	0	0	0	0	0	0	0	0	0	0	0	0	0	0	0	0	0	0	0	0	0	0	0	0	0	0	0	0	0	0	0	0	0	0	0	0	0	0	0	0	0	0	0	0	0	0	0	0	0	0	0	0	0	0	0	0	0	0	0
WDDLGANEVSFGDGNKPAHVSYWLR	GMSKEAEMGVLNRAKWDDLGANEVSFGDGN	FGDGNKPAHVSYWLRSTLGGLIIVIPSPQE	K	W	D	L	R	S	25	1	2832.33	Gorai.004G194000.1.D;Gorai.004G194000.2.D;Gorai.004G194000.1.A;Gorai.004G194000.2.A	Gorai.004G194000.1.A	309	333	no	no	3;4	7.4748e-05	67.413	227680000	0	0	0	0	0	0	0	0	0	0	0	0	0	0	0	0	0	0	0	0	0	0	0	0	0	0	0	0	0	0	0	0	0	0	0	0	0	0	0	0	0	0	0	0	0	0	0	0	0	0	0	0	0	0	0	0	0	0	0	0	28712000	35797000	19574000	0	0	18115000	7856000	8774800	0	13834000	30341000	21305000	0	0	0	0	0	0	0	0	0	0	0	0	0	0	0	0	0	0	0	0	11003000	0	0	0	0	0	0	0	0	0	0	0	0	0	0	0	0	32370000	0	0	0	0	0	0	0	0	0	0	0	0	0	0	0	0	0	0	0	0	0	0	0	0	0	0	0	0	0	0	0	0	0	0	0	0	0	0	0	0	0	0	0	0	0	0	0	0	0	0	0	0	0	0	0	0	0	0	0	0	0	0	0	0	0	0	0	0	0	0			51513	1670;1669	57261	2342825;2342826;2342827;2342828;2342829;2342830;2342831;2342832;2342833;2342834;2342835;2342836;2342837	2315927;2315928;2315929;2315930;2315931;2315932;2315933;2315934;2315935;2315936;2315937;2315938;2315939	2315933			13	0	0	0	0	0	0	0	0	0	0	0	0	0	0	0	0	0	0	0	0	0	0	0	0	0	0	0	0	0	0	0	0	0	0	0	0	0	0	0	0	0	0	0	0	0	0	0	0	0	0	0	0	0	0	0	0	0	0	0	0	543420	812700	427780	0	0	750550	303570	249840	0	167710	499940	307130	0	0	0	0	0	0	0	0	0	0	0	0	0	0	0	0	0	0	0	0	103720	0	0	0	0	0	0	0	0	0	0	0	0	0	0	0	0	246560	0	0	0	0	0	0	0	0	0	0	0	0	0	0	0	0	0	0	0	0	0	0	0	0	0	0	0	0	0	0	0	0	0	0	0	0	0	0	0	0	0	0	0	0	0	0	0	0	0	0	0	0	0	0	0	0	0	0	0	0	0	0	0	0	0	0	0	0	0	0
WDDLNSFFQK	SEMFGFTQGCLPMNRWDDLNSFFQKAGAKV	LPMNRWDDLNSFFQKAGAKVIFGLNALAGR	R	W	D	Q	K	A	10	0	1298.59	Gorai.004G108900.2.A;Gorai.004G108900.1.A;Gorai.004G108900.2.D;Gorai.004G108900.1.D	Gorai.004G108900.2.A	139	148	no	no	2	5.4875e-05	138.1	445000000	0	0	0	0	0	0	0	0	3668600	0	0	0	0	0	0	0	0	0	0	0	0	0	0	0	0	0	0	0	0	0	0	0	0	0	0	0	0	0	0	0	0	0	0	0	0	0	0	0	0	0	0	0	0	0	0	0	0	0	0	0	8256200	0	7050800	20292000	6233200	10549000	21518000	30217000	9859400	14551000	14571000	16015000	0	0	7128900	0	0	0	0	0	0	0	0	0	0	0	0	0	0	0	0	0	0	0	0	0	0	5050400	3462300	8890500	10845000	0	7984700	7436200	10308000	24169000	14161000	0	6690500	0	3812800	0	0	0	5621900	8836300	2812300	0	0	0	0	736990	2829300	0	0	0	0	0	0	0	3215100	3432500	0	0	3148400	688720	0	0	0	0	0	0	0	0	0	1718000	0	0	0	0	0	0	0	18042000	0	29239000	9343100	3540400	3622500	7040100	6302100	15021000	7130100	7837000	9010400	635010	538490	1177000	0	4147200	5769000	0	0	0	0	4043600	3954400	646590	1160900	1037000			51514	1528;1529	57262	2342838;2342839;2342840;2342841;2342842;2342843;2342844;2342845;2342846;2342847;2342848;2342849;2342850;2342851;2342852;2342853;2342854;2342855;2342856;2342857;2342858;2342859;2342860;2342861;2342862;2342863;2342864;2342865;2342866;2342867;2342868;2342869;2342870;2342871;2342872;2342873;2342874;2342875;2342876;2342877;2342878;2342879;2342880;2342881;2342882;2342883;2342884;2342885;2342886;2342887;2342888;2342889;2342890;2342891;2342892;2342893	2315940;2315941;2315942;2315943;2315944;2315945;2315946;2315947;2315948;2315949;2315950;2315951;2315952;2315953;2315954;2315955;2315956;2315957;2315958;2315959;2315960;2315961;2315962;2315963;2315964;2315965;2315966;2315967;2315968;2315969;2315970	2315955			31	0	0	0	0	0	0	0	0	254800	0	0	0	0	0	0	0	0	0	0	0	0	0	0	0	0	0	0	0	0	0	0	0	0	0	0	0	0	0	0	0	0	0	0	0	0	0	0	0	0	0	0	0	0	0	0	0	0	0	0	0	156260	0	154090	514970	224040	437080	831500	860340	225370	176400	240090	230880	0	0	55317	0	0	0	0	0	0	0	0	0	0	0	0	0	0	0	0	0	0	0	0	0	0	47316	38754	107000	101730	0	160290	115000	174750	753570	272080	0	105090	0	85335	0	0	0	73040	90785	221040	0	0	0	0	180210	243150	0	0	0	0	0	0	0	194410	302650	0	0	435080	202560	0	0	0	0	0	0	0	0	0	186390	0	0	0	0	0	0	0	630730	0	1043200	1096800	804490	746880	414530	286500	606400	340910	255500	412880	291260	220220	390300	0	267010	428660	0	0	0	0	339560	642550	226650	401630	339460
WDEKNQEEIAK	TDTLTSRIKKERKRKWDEKNQEEIAKAVLH	RKRKWDEKNQEEIAKAVLHLDEFDQKYTKV	K	W	D	A	K	A	11	1	1388.66	Gorai.007G011200.1.A;Gorai.007G011200.1.D	Gorai.007G011200.1.A	162	172	no	no	2;3	4.5852e-31	181.53	531340000	206580	0	0	0	0	0	5682500	0	0	0	0	0	0	6300200	3304600	9059200	0	1579000	4537300	8928500	0	0	0	0	0	0	0	0	2171200	0	0	0	10760000	3892500	6580200	0	0	3709300	0	0	0	0	0	0	0	0	4132600	0	0	0	0	0	0	0	0	0	0	0	0	0	0	10480000	8136900	8276600	5109600	0	2076700	0	8752400	35106000	19248000	14630000	35501000	0	48089000	12961000	8281800	0	0	0	0	24468000	0	0	0	23657000	17317000	0	0	0	0	13226000	0	13295000	17735000	0	4356900	0	0	0	0	0	23014000	24594000	0	0	0	54328000	0	0	14769000	0	0	0	13089000	0	0	0	0	0	0	0	0	0	0	0	0	0	0	0	0	0	0	0	0	0	0	0	0	0	0	0	0	0	0	0	0	0	0	0	0	0	0	0	0	0	0	0	0	0	0	0	0	0	0	0	0	0	0	0	0	0	0	0	0	0	0	0	0	0			51515	2813;2814	57263	2342894;2342895;2342896;2342897;2342898;2342899;2342900;2342901;2342902;2342903;2342904;2342905;2342906;2342907;2342908;2342909;2342910;2342911;2342912;2342913;2342914;2342915;2342916;2342917;2342918;2342919;2342920;2342921;2342922;2342923;2342924;2342925;2342926;2342927;2342928;2342929;2342930;2342931;2342932;2342933;2342934	2315971;2315972;2315973;2315974;2315975;2315976;2315977;2315978;2315979;2315980;2315981;2315982;2315983;2315984;2315985;2315986;2315987;2315988;2315989;2315990;2315991;2315992;2315993;2315994;2315995;2315996;2315997;2315998;2315999	2315983			28	206580	0	0	0	0	0	749170	0	0	0	0	0	0	522280	270800	645500	0	229430	631780	620400	0	0	0	0	0	0	0	0	354100	0	0	0	526250	405460	428730	0	0	187370	0	0	0	0	0	0	0	0	275110	0	0	0	0	0	0	0	0	0	0	0	0	0	0	237930	177830	210050	183650	0	80246	0	200060	425590	317140	210910	314800	0	373150	238980	156270	0	0	0	0	298990	0	0	0	253980	220100	0	0	0	0	211480	0	203270	238930	0	172460	0	0	0	0	0	462010	380350	0	0	0	481030	0	0	330550	0	0	0	170050	0	0	0	0	0	0	0	0	0	0	0	0	0	0	0	0	0	0	0	0	0	0	0	0	0	0	0	0	0	0	0	0	0	0	0	0	0	0	0	0	0	0	0	0	0	0	0	0	0	0	0	0	0	0	0	0	0	0	0	0	0	0	0	0	0
WDELNAFFAK	SEMFGFTKGCLPMKRWDELNAFFAKAGAKI	LPMKRWDELNAFFAKAGAKIIVGLNALAGK	R	W	D	A	K	A	10	0	1239.59	Gorai.010G059600.1.A;Gorai.010G059600.2.A;Gorai.010G059600.2.D;Gorai.010G059600.1.D;Gorai.010G059600.3.A;Gorai.010G059600.3.D	Gorai.010G059600.1.A	140	149	yes	no	2	2.4683e-05	145.63	1166600000	0	0	1320600	0	0	0	3139600	0	0	3268200	0	3003300	423100	2024900	0	4015600	3189100	5548600	0	2594800	0	0	0	0	0	0	0	0	0	0	0	0	0	23149000	37656000	34188000	0	0	0	0	0	0	0	0	0	0	0	0	0	0	0	0	0	0	0	0	0	0	0	0	12686000	7174900	9168300	7406700	9920700	4396000	0	11089000	7394500	8336800	0	7890400	9325200	6765500	15375000	5863000	7445800	0	0	0	0	9326000	0	8967100	0	0	8255300	0	4523000	23170000	0	9534200	14944000	41383000	34802000	31630000	7684600	17646000	17034000	12873000	20258000	30998000	26440000	27067000	36911000	51954000	95814000	0	14305000	20535000	0	86734000	15925000	25131000	65965000	45979000	13097000	28317000	19530000	1645700	0	0	0	0	0	0	0	0	0	0	3970400	0	0	0	0	0	0	0	0	0	0	0	0	0	0	0	0	0	0	0	0	0	0	8565900	22168000	6339200	3433900	0	0	0	0	0	0	0	0	0	0	0	0	0	0	0	0	0	0	0	0	0	0	0			51516	4816	57264	2342935;2342936;2342937;2342938;2342939;2342940;2342941;2342942;2342943;2342944;2342945;2342946;2342947;2342948;2342949;2342950;2342951;2342952;2342953;2342954;2342955;2342956;2342957;2342958;2342959;2342960;2342961;2342962;2342963;2342964;2342965;2342966;2342967;2342968;2342969;2342970;2342971;2342972;2342973;2342974;2342975;2342976;2342977;2342978;2342979;2342980;2342981;2342982;2342983;2342984;2342985;2342986;2342987;2342988;2342989;2342990;2342991;2342992;2342993;2342994;2342995;2342996;2342997;2342998;2342999;2343000;2343001;2343002;2343003	2316000;2316001;2316002;2316003;2316004;2316005;2316006;2316007;2316008;2316009;2316010;2316011;2316012;2316013;2316014;2316015;2316016;2316017;2316018;2316019;2316020;2316021;2316022;2316023;2316024;2316025;2316026;2316027;2316028;2316029;2316030;2316031;2316032;2316033;2316034;2316035;2316036;2316037;2316038;2316039;2316040;2316041;2316042;2316043;2316044;2316045;2316046;2316047;2316048;2316049;2316050;2316051;2316052;2316053;2316054;2316055;2316056;2316057;2316058;2316059;2316060;2316061;2316062;2316063	2316049			64	0	0	330690	0	0	0	413920	0	0	315060	0	731070	58761	167860	0	286120	554480	806230	0	180300	0	0	0	0	0	0	0	0	0	0	0	0	0	2411300	2453400	2340900	0	0	0	0	0	0	0	0	0	0	0	0	0	0	0	0	0	0	0	0	0	0	0	0	240100	162890	200370	187970	356580	182140	0	315730	169020	101070	0	113750	82688	97359	119300	108110	140490	0	0	0	0	113960	0	128070	0	0	104930	0	59631	202000	0	152450	140870	632690	468850	476320	304190	165320	190670	154930	190010	492240	530790	418600	625760	1619900	1840900	0	224680	156410	0	2350600	1085200	1381700	857020	472390	1029400	1536900	1188200	1710400	0	0	0	0	0	0	0	0	0	0	240080	0	0	0	0	0	0	0	0	0	0	0	0	0	0	0	0	0	0	0	0	0	0	299460	581560	226180	403120	0	0	0	0	0	0	0	0	0	0	0	0	0	0	0	0	0	0	0	0	0	0	0
WDELVGEMPLK	TPEQSMAIMDLIEARWDELVGEMPLKISYP	IEARWDELVGEMPLKISYPAIESHEWRIVT	R	W	D	L	K	I	11	0	1315.65	Gorai.006G130500.3.A;Gorai.006G130500.2.A;Gorai.006G130500.1.A;Gorai.006G130500.4.A;Gorai.002G123500.1.D;Gorai.002G123500.1.A;Gorai.009G289200.1.D;Gorai.009G289200.1.A;Gorai.009G289200.2.D;Gorai.009G289200.2.A;Gorai.013G139600.2.D;Gorai.013G139600.1.D	Gorai.013G139600.2.D	416	426	no	no	2	5.9683e-05	107.08	286970000	0	0	1409700	0	0	0	0	0	4862100	3068800	1429800	1115800	8662800	2981000	3140000	5808000	1794100	0	2490200	0	0	0	708470	0	727940	0	0	0	0	0	1757700	2359700	0	0	7854800	8014600	16568000	0	21458000	0	0	0	0	1955700	2325100	0	16790000	7338900	0	3442200	0	0	0	0	856300	0	1677200	0	0	0	11639000	0	0	0	0	0	0	0	0	0	0	12781000	0	0	0	12649000	0	0	0	0	0	0	0	13407000	0	0	0	0	0	0	0	0	0	30535000	8329400	0	7572000	0	0	0	0	0	5307800	16760000	24918000	0	0	0	0	0	10652000	0	0	0	0	0	0	0	0	0	1826200	0	0	0	0	0	0	0	0	0	0	0	0	0	0	0	0	0	0	0	0	0	0	0	0	0	0	0	0	0	0	0	0	0	0	0	0	0	0	0	0	0	0	0	0	0	0	0	0	0	0	0	0	0	0	0	0	0	0	0			51517	6114;2515;4499	57265;57266	2343004;2343005;2343006;2343007;2343008;2343009;2343010;2343011;2343012;2343013;2343014;2343015;2343016;2343017;2343018;2343019;2343020;2343021;2343022;2343023;2343024;2343025;2343026;2343027;2343028;2343029;2343030;2343031;2343032;2343033;2343034;2343035;2343036;2343037;2343038;2343039;2343040;2343041;2343042;2343043;2343044;2343045;2343046;2343047;2343048;2343049;2343050;2343051;2343052;2343053;2343054;2343055;2343056;2343057;2343058;2343059;2343060;2343061;2343062;2343063	2316064;2316065;2316066;2316067;2316068;2316069;2316070;2316071;2316072;2316073;2316074;2316075;2316076;2316077;2316078;2316079;2316080;2316081;2316082;2316083;2316084;2316085;2316086;2316087;2316088;2316089;2316090;2316091;2316092;2316093;2316094;2316095;2316096;2316097;2316098;2316099;2316100;2316101;2316102;2316103;2316104;2316105;2316106;2316107;2316108;2316109;2316110;2316111;2316112;2316113;2316114;2316115;2316116;2316117;2316118	2316104	3047		55	0	0	353010	0	0	0	0	0	337690	295840	331830	271610	1203100	247120	257310	413840	311930	0	346740	0	0	0	351950	0	117310	0	0	0	0	0	108790	125890	0	0	511770	548760	1218700	0	1128300	0	0	0	0	479960	991730	0	1117700	413960	0	472970	0	0	0	0	748700	0	1191000	0	0	0	220280	0	0	0	0	0	0	0	0	0	0	184240	0	0	0	233240	0	0	0	0	0	0	0	191480	0	0	0	0	0	0	0	0	0	466840	112210	0	299730	0	0	0	0	0	106550	259200	422430	0	0	0	0	0	238410	0	0	0	0	0	0	0	0	0	1323200	0	0	0	0	0	0	0	0	0	0	0	0	0	0	0	0	0	0	0	0	0	0	0	0	0	0	0	0	0	0	0	0	0	0	0	0	0	0	0	0	0	0	0	0	0	0	0	0	0	0	0	0	0	0	0	0	0	0	0
WDEVHSGQAFDPDNPDHMK	PRNAAHCIEYAHLIKWDEVHSGQAFDPDNP	HSGQAFDPDNPDHMKWVYDEAVKRAELFGI	K	W	D	M	K	W	19	0	2223.93	Gorai.006G236400.3.A;Gorai.006G236400.2.A;Gorai.006G236400.1.A;Gorai.006G236400.3.D;Gorai.006G236400.2.D;Gorai.006G236400.1.D;Gorai.006G236400.4.D;Gorai.006G236400.5.D;Gorai.006G236400.5.A;Gorai.006G236400.4.A	Gorai.006G236400.3.A	231	249	yes	no	4	0.014619	29.766	10064000	0	0	0	0	0	0	0	0	0	0	0	0	0	0	0	0	0	0	0	0	0	0	0	0	0	0	0	0	0	0	0	0	0	0	0	0	0	0	0	0	0	0	0	0	0	0	0	0	0	0	0	0	0	0	0	0	0	0	0	0	0	0	0	0	0	0	0	0	0	0	0	0	0	0	0	0	0	0	0	0	0	0	0	0	0	0	0	0	0	0	0	0	0	0	0	0	0	0	0	0	0	0	0	0	0	0	0	0	0	0	0	0	0	0	0	0	0	0	0	0	0	0	0	0	0	0	0	0	0	0	0	0	0	0	0	0	0	0	0	0	0	0	0	0	0	0	0	0	0	0	0	0	0	0	10064000	0	0	0	0	0	0	0	0	0	0	0	0	0	0	0	0	0	0	0	0	0	0	0	0	0			51518	2726	57267	2343064	2316119	2316119			1	0	0	0	0	0	0	0	0	0	0	0	0	0	0	0	0	0	0	0	0	0	0	0	0	0	0	0	0	0	0	0	0	0	0	0	0	0	0	0	0	0	0	0	0	0	0	0	0	0	0	0	0	0	0	0	0	0	0	0	0	0	0	0	0	0	0	0	0	0	0	0	0	0	0	0	0	0	0	0	0	0	0	0	0	0	0	0	0	0	0	0	0	0	0	0	0	0	0	0	0	0	0	0	0	0	0	0	0	0	0	0	0	0	0	0	0	0	0	0	0	0	0	0	0	0	0	0	0	0	0	0	0	0	0	0	0	0	0	0	0	0	0	0	0	0	0	0	0	0	0	0	0	0	0	264010	0	0	0	0	0	0	0	0	0	0	0	0	0	0	0	0	0	0	0	0	0	0	0	0	0
WDKIFFTGSPR	VAGGADIGERLLQLKWDKIFFTGSPRVGRL	LQLKWDKIFFTGSPRVGRLVMAAAAKHLTP	K	W	D	P	R	V	11	1	1352.69	Gorai.003G011600.1.D;Gorai.003G011600.2.D;Gorai.003G011600.4.D;Gorai.003G011600.5.D;Gorai.003G011600.3.D;Gorai.003G011600.1.A;Gorai.003G011600.2.A;Gorai.003G011600.4.A;Gorai.003G011600.5.A;Gorai.003G011600.3.A	Gorai.003G011600.1.A	178	188	no	no	3	0.0010885	78.692	0	0	0	0	0	0	0	0	0	0	0	0	0	0	0	0	0	0	0	0	0	0	0	0	0	0	0	0	0	0	0	0	0	0	0	0	0	0	0	0	0	0	0	0	0	0	0	0	0	0	0	0	0	0	0	0	0	0	0	0	0	0	0	0	0	0	0	0	0	0	0	0	0	0	0	0	0	0	0	0	0	0	0	0	0	0	0	0	0	0	0	0	0	0	0	0	0	0	0	0	0	0	0	0	0	0	0	0	0	0	0	0	0	0	0	0	0	0	0	0	0	0	0	0	0	0	0	0	0	0	0	0	0	0	0	0	0	0	0	0	0	0	0	0	0	0	0	0	0	0	0	0	0	0	0	0	0	0	0	0	0	0	0	0	0	0	0	0	0	0	0	0	0	0	0	0	0	0	0	0	0			51519	1028;1029	57268	2343065;2343066	2316120;2316121	2316121			2	0	0	0	0	0	0	0	0	0	0	0	0	0	0	0	0	0	0	0	0	0	0	0	0	0	0	0	0	0	0	0	0	0	0	0	0	0	0	0	0	0	0	0	0	0	0	0	0	0	0	0	0	0	0	0	0	0	0	0	0	0	0	0	0	0	0	0	0	0	0	0	0	0	0	0	0	0	0	0	0	0	0	0	0	0	0	0	0	0	0	0	0	0	0	0	0	0	0	0	0	0	0	0	0	0	0	0	0	0	0	0	0	0	0	0	0	0	0	0	0	0	0	0	0	0	0	0	0	0	0	0	0	0	0	0	0	0	0	0	0	0	0	0	0	0	0	0	0	0	0	0	0	0	0	0	0	0	0	0	0	0	0	0	0	0	0	0	0	0	0	0	0	0	0	0	0	0	0	0	0
WDMEIEEIEAVLEK	______________________________	KWDMEIEEIEAVLEKIWDLHDKLSDAIHSI	K	W	D	E	K	I	14	0	1732.82	Gorai.008G271100.2.A;Gorai.008G271100.1.A;Gorai.008G271100.2.D;Gorai.008G271100.1.D	Gorai.008G271100.2.A	3	16	yes	no	2	0.0019785	72.006	329950000	0	0	0	0	0	0	0	0	0	0	0	0	0	0	0	0	0	0	0	0	0	0	0	0	0	0	0	0	0	0	0	0	0	0	0	0	0	0	0	0	0	0	0	0	0	0	0	0	0	0	0	0	0	0	0	0	0	0	0	0	0	0	0	0	0	0	15292000	27543000	0	0	28201000	24175000	0	0	0	0	0	0	20305000	31560000	31796000	0	0	0	0	0	0	8136300	31137000	0	30287000	0	0	19362000	22458000	12761000	2659700	0	0	0	0	0	0	0	0	0	0	0	0	0	2802900	0	8936600	4272300	0	0	4321100	0	3946800	0	0	0	0	0	0	0	0	0	0	0	0	0	0	0	0	0	0	0	0	0	0	0	0	0	0	0	0	0	0	0	0	0	0	0	0	0	0	0	0	0	0	0	0	0	0	0	0	0	0	0	0	0	0	0	0	0	0	0	0	0			51520	3860	57269	2343067;2343068;2343069;2343070;2343071;2343072;2343073;2343074;2343075;2343076;2343077;2343078;2343079;2343080;2343081;2343082;2343083;2343084;2343085;2343086;2343087;2343088	2316122;2316123;2316124;2316125	2316124	4444		4	0	0	0	0	0	0	0	0	0	0	0	0	0	0	0	0	0	0	0	0	0	0	0	0	0	0	0	0	0	0	0	0	0	0	0	0	0	0	0	0	0	0	0	0	0	0	0	0	0	0	0	0	0	0	0	0	0	0	0	0	0	0	0	0	0	0	590910	784210	0	0	464670	348500	0	0	0	0	0	0	504570	634910	660360	0	0	0	0	0	0	585090	410510	0	1035300	0	0	296020	302540	192160	105280	0	0	0	0	0	0	0	0	0	0	0	0	0	62731	0	609000	234880	0	0	339630	0	240130	0	0	0	0	0	0	0	0	0	0	0	0	0	0	0	0	0	0	0	0	0	0	0	0	0	0	0	0	0	0	0	0	0	0	0	0	0	0	0	0	0	0	0	0	0	0	0	0	0	0	0	0	0	0	0	0	0	0	0	0	0
WDPQISQVPGR	PYGFWTFERHNAQLRWDPQISQVPGRRDPY	AQLRWDPQISQVPGRRDPYDDLLQDSYASS	R	W	D	G	R	R	11	0	1281.65	Gorai.005G167100.4.D	Gorai.005G167100.4.D	78	88	no	no	2	0.001482	90.108	52579000	0	0	0	0	0	0	0	0	0	0	0	0	0	0	0	0	0	0	0	0	0	0	0	0	0	0	0	0	0	0	0	6856600	8257000	0	0	0	3203000	11260000	5837300	0	0	0	0	0	0	0	10210000	6829000	0	0	0	0	0	0	0	125630	0	0	0	0	0	0	0	0	0	0	0	0	0	0	0	0	0	0	0	0	0	0	0	0	0	0	0	0	0	0	0	0	0	0	0	0	0	0	0	0	0	0	0	0	0	0	0	0	0	0	0	0	0	0	0	0	0	0	0	0	0	0	0	0	0	0	0	0	0	0	0	0	0	0	0	0	0	0	0	0	0	0	0	0	0	0	0	0	0	0	0	0	0	0	0	0	0	0	0	0	0	0	0	0	0	0	0	0	0	0	0	0	0	0	0	0	0	0	0	0	0	0	0	0			51521	2117	57270	2343089;2343090;2343091;2343092;2343093;2343094;2343095;2343096	2316126;2316127;2316128;2316129;2316130	2316129			5	0	0	0	0	0	0	0	0	0	0	0	0	0	0	0	0	0	0	0	0	0	0	0	0	0	0	0	0	0	0	0	365780	403820	0	0	0	235600	568780	306940	0	0	0	0	0	0	0	679720	385200	0	0	0	0	0	0	0	616300	0	0	0	0	0	0	0	0	0	0	0	0	0	0	0	0	0	0	0	0	0	0	0	0	0	0	0	0	0	0	0	0	0	0	0	0	0	0	0	0	0	0	0	0	0	0	0	0	0	0	0	0	0	0	0	0	0	0	0	0	0	0	0	0	0	0	0	0	0	0	0	0	0	0	0	0	0	0	0	0	0	0	0	0	0	0	0	0	0	0	0	0	0	0	0	0	0	0	0	0	0	0	0	0	0	0	0	0	0	0	0	0	0	0	0	0	0	0	0	0	0	0	0	0
WDSELGGQNMELR	GKTVSVNQFQVKDVRWDSELGGQNMELRLV	VRWDSELGGQNMELRLVEYFADEFNKQVGN	R	W	D	L	R	L	13	0	1533.69	Gorai.010G212100.1.A;Gorai.010G212100.1.D	Gorai.010G212100.1.A	256	268	no	no	2	1.9517e-138	212.28	2933600000	516980	0	1940200	0	0	0	11514000	0	7604200	4708700	3321800	4721000	6795100	6274400	4760500	7127400	2753800	7098500	3341400	5229500	0	0	0	694030	9979900	4889700	5216300	0	0	0	0	0	0	3543100	5776300	5397400	6547600	24019000	0	0	0	0	0	0	0	0	7304600	0	0	0	0	0	0	0	0	0	0	0	0	0	63387000	20698000	18667000	7559400	8683100	15025000	57646000	52836000	15507000	44690000	54127000	57698000	64557000	41116000	154640000	37380000	36472000	29156000	0	0	12253000	60746000	72631000	47564000	102250000	88971000	50549000	0	14306000	63588000	0	52886000	81025000	162560000	108990000	76705000	7122700	39765000	28899000	44091000	101780000	43071000	30077000	73812000	100580000	9695900	41871000	34139000	30943000	62751000	5144800	36016000	13623000	19927000	93837000	63085000	13467000	23742000	17479000	677320	0	0	4401100	0	0	0	2728700	2346100	32775000	0	8903200	0	0	0	0	0	0	0	0	0	0	0	0	0	0	0	0	0	0	0	0	0	0	4320500	16595000	0	0	0	0	0	0	0	0	0	0	0	0	0	0	0	0	0	0	0	0	0	0	0	0	0			51522	5055;5056	57271;57272	2343097;2343098;2343099;2343100;2343101;2343102;2343103;2343104;2343105;2343106;2343107;2343108;2343109;2343110;2343111;2343112;2343113;2343114;2343115;2343116;2343117;2343118;2343119;2343120;2343121;2343122;2343123;2343124;2343125;2343126;2343127;2343128;2343129;2343130;2343131;2343132;2343133;2343134;2343135;2343136;2343137;2343138;2343139;2343140;2343141;2343142;2343143;2343144;2343145;2343146;2343147;2343148;2343149;2343150;2343151;2343152;2343153;2343154;2343155;2343156;2343157;2343158;2343159;2343160;2343161;2343162;2343163;2343164;2343165;2343166;2343167;2343168;2343169;2343170;2343171;2343172;2343173;2343174;2343175;2343176;2343177;2343178;2343179;2343180;2343181;2343182;2343183;2343184;2343185;2343186;2343187;2343188;2343189;2343190;2343191;2343192;2343193;2343194;2343195;2343196;2343197;2343198;2343199;2343200;2343201;2343202;2343203;2343204;2343205;2343206;2343207;2343208;2343209;2343210;2343211;2343212;2343213;2343214;2343215;2343216;2343217;2343218;2343219;2343220;2343221;2343222;2343223;2343224;2343225;2343226;2343227	2316131;2316132;2316133;2316134;2316135;2316136;2316137;2316138;2316139;2316140;2316141;2316142;2316143;2316144;2316145;2316146;2316147;2316148;2316149;2316150;2316151;2316152;2316153;2316154;2316155;2316156;2316157;2316158;2316159;2316160;2316161;2316162;2316163;2316164;2316165;2316166;2316167;2316168;2316169;2316170;2316171;2316172;2316173;2316174;2316175;2316176;2316177;2316178;2316179;2316180;2316181;2316182;2316183;2316184;2316185;2316186;2316187;2316188;2316189;2316190;2316191;2316192;2316193;2316194;2316195;2316196;2316197;2316198;2316199;2316200;2316201;2316202;2316203;2316204;2316205;2316206;2316207;2316208;2316209;2316210;2316211;2316212;2316213;2316214;2316215;2316216;2316217;2316218;2316219;2316220;2316221;2316222;2316223;2316224;2316225;2316226;2316227;2316228;2316229;2316230;2316231;2316232;2316233;2316234;2316235;2316236;2316237;2316238;2316239;2316240;2316241;2316242;2316243;2316244;2316245;2316246;2316247;2316248;2316249;2316250;2316251;2316252;2316253;2316254;2316255;2316256;2316257;2316258;2316259;2316260;2316261;2316262;2316263;2316264;2316265;2316266;2316267;2316268;2316269;2316270;2316271	2316245	5517		141	516980	0	485870	0	0	0	1518000	0	528140	453930	770960	1149200	943720	520140	390110	507850	478780	1031400	465260	363380	0	0	0	617510	1608300	423850	842260	0	0	0	0	0	0	369070	376350	369560	481620	1213300	0	0	0	0	0	0	0	0	486280	0	0	0	0	0	0	0	0	0	0	0	0	0	1199700	469920	407940	191840	312090	622520	2227500	1504300	354470	541770	891850	831770	572440	591690	1199900	689260	688190	1026000	0	0	254480	742270	837340	679330	1027100	955200	642490	0	188610	554360	0	845630	763760	2485300	1468300	1155100	281950	372550	323470	530650	954670	683970	603790	1141500	1705200	302320	804480	302270	486020	477980	115150	976080	928400	1095500	1219100	648140	1058400	1288600	1063500	703940	0	0	378220	0	0	0	771150	606280	1163900	0	538370	0	0	0	0	0	0	0	0	0	0	0	0	0	0	0	0	0	0	0	0	0	0	151040	435350	0	0	0	0	0	0	0	0	0	0	0	0	0	0	0	0	0	0	0	0	0	0	0	0	0
WDSTASEDARER	KDSNGYESAEKIILRWDSTASEDARERMIF	ILRWDSTASEDARERMIFETDRQEADLYLQ	R	W	D	E	R	M	12	1	1421.62	Gorai.011G061800.1.A;Gorai.011G061800.1.D	Gorai.011G061800.1.A	24	35	yes	no	3	0.062167	34.179	113970000	0	0	0	0	0	0	0	0	0	0	0	0	0	0	0	0	0	0	0	0	0	0	0	0	0	0	0	0	0	0	0	0	0	0	0	0	0	0	0	0	0	0	0	0	0	0	0	0	0	0	0	0	0	0	0	0	0	0	0	0	0	0	0	0	0	0	0	0	0	3332300	0	0	5361800	0	0	0	2012800	0	0	2966800	2641600	5225700	3368800	2818900	7049600	10594000	6096900	0	0	7481600	0	0	19850000	0	0	0	0	6273300	6358100	0	8460500	0	0	3216300	0	0	0	0	0	0	0	0	0	0	3374100	7489100	0	0	0	0	0	0	0	0	0	0	0	0	0	0	0	0	0	0	0	0	0	0	0	0	0	0	0	0	0	0	0	0	0	0	0	0	0	0	0	0	0	0	0	0	0	0	0	0	0	0	0	0	0	0	0	0	0	0	0	0	0	0	0	0			51523	5226	57273	2343228;2343229;2343230;2343231;2343232;2343233;2343234;2343235;2343236;2343237;2343238;2343239;2343240;2343241;2343242;2343243;2343244;2343245;2343246	2316272	2316272			1	0	0	0	0	0	0	0	0	0	0	0	0	0	0	0	0	0	0	0	0	0	0	0	0	0	0	0	0	0	0	0	0	0	0	0	0	0	0	0	0	0	0	0	0	0	0	0	0	0	0	0	0	0	0	0	0	0	0	0	0	0	0	0	0	0	0	0	0	0	40397	0	0	47544	0	0	0	37980	0	0	59686	54862	63854	38838	40261	70807	113740	77492	0	0	65224	0	0	187110	0	0	0	0	58773	71168	0	79358	0	0	49742	0	0	0	0	0	0	0	0	0	0	43836	76943	0	0	0	0	0	0	0	0	0	0	0	0	0	0	0	0	0	0	0	0	0	0	0	0	0	0	0	0	0	0	0	0	0	0	0	0	0	0	0	0	0	0	0	0	0	0	0	0	0	0	0	0	0	0	0	0	0	0	0	0	0	0	0	0
WEAFELSSTR	NPFSSSCNAVPTSTKWEAFELSSTRITQDW	PTSTKWEAFELSSTRITQDWEVFD______	K	W	E	T	R	I	10	0	1224.58	Gorai.009G111900.2.A;Gorai.009G111900.1.A;Gorai.009G111900.2.D;Gorai.009G111900.1.D	Gorai.009G111900.2.D	235	244	no	no	2	0.017554	81.972	122430000	0	0	0	0	0	0	0	0	0	0	0	0	0	0	0	0	0	0	0	0	0	0	0	0	0	0	0	0	0	0	0	0	0	0	0	0	0	0	0	0	0	0	0	0	0	0	0	0	0	0	0	0	0	0	0	0	0	0	0	0	0	0	0	0	0	0	0	0	0	0	0	0	0	0	0	0	0	0	0	0	0	0	0	0	0	0	0	0	0	0	0	0	0	12165000	10396000	9194800	0	0	0	17989000	0	0	11023000	16864000	0	0	15977000	0	15654000	0	0	0	0	0	13171000	0	0	0	0	0	0	0	0	0	0	0	0	0	0	0	0	0	0	0	0	0	0	0	0	0	0	0	0	0	0	0	0	0	0	0	0	0	0	0	0	0	0	0	0	0	0	0	0	0	0	0	0	0	0	0	0	0	0	0	0	0	0	0	0	0			51524	4143;4142	57274	2343247;2343248;2343249;2343250;2343251;2343252;2343253;2343254;2343255	2316273;2316274;2316275;2316276;2316277;2316278;2316279;2316280	2316276			8	0	0	0	0	0	0	0	0	0	0	0	0	0	0	0	0	0	0	0	0	0	0	0	0	0	0	0	0	0	0	0	0	0	0	0	0	0	0	0	0	0	0	0	0	0	0	0	0	0	0	0	0	0	0	0	0	0	0	0	0	0	0	0	0	0	0	0	0	0	0	0	0	0	0	0	0	0	0	0	0	0	0	0	0	0	0	0	0	0	0	0	0	0	186000	140050	138470	0	0	0	216500	0	0	221300	260800	0	0	306980	0	245880	0	0	0	0	0	171110	0	0	0	0	0	0	0	0	0	0	0	0	0	0	0	0	0	0	0	0	0	0	0	0	0	0	0	0	0	0	0	0	0	0	0	0	0	0	0	0	0	0	0	0	0	0	0	0	0	0	0	0	0	0	0	0	0	0	0	0	0	0	0	0	0
WEDPECASGGK	GNADFHLFKAGIEPKWEDPECASGGKWSVT	IEPKWEDPECASGGKWSVTSNRKANLENMW	K	W	E	G	K	W	11	0	1234.49	Gorai.005G053200.2.D;Gorai.005G053200.1.D;Gorai.005G053200.3.D;Gorai.005G053200.1.A;Gorai.005G053200.2.A;Gorai.005G053200.3.A	Gorai.005G053200.2.D	97	107	no	no	2	0.0078461	85.533	162820000	0	0	0	0	0	0	0	0	0	0	0	0	0	0	0	0	0	0	0	0	0	0	0	0	0	0	0	0	0	0	0	0	0	0	0	0	0	0	0	0	0	0	0	0	0	0	0	0	0	0	0	0	0	0	0	0	0	0	0	0	0	0	0	0	0	0	0	0	0	17994000	11111000	9931100	0	5262400	18198000	0	0	0	0	0	0	0	0	0	0	0	0	0	0	11584000	0	0	0	0	0	0	0	0	10430000	7447500	15235000	0	2267700	0	0	0	0	27727000	5380400	20256000	0	0	0	0	0	0	0	0	0	0	0	0	0	0	0	0	0	0	0	0	0	0	0	0	0	0	0	0	0	0	0	0	0	0	0	0	0	0	0	0	0	0	0	0	0	0	0	0	0	0	0	0	0	0	0	0	0	0	0	0	0	0	0	0	0	0	0	0	0	0			51525	1944;1943	57275	2343256;2343257;2343258;2343259;2343260;2343261;2343262;2343263;2343264;2343265;2343266;2343267;2343268	2316281;2316282;2316283	2316283			3	0	0	0	0	0	0	0	0	0	0	0	0	0	0	0	0	0	0	0	0	0	0	0	0	0	0	0	0	0	0	0	0	0	0	0	0	0	0	0	0	0	0	0	0	0	0	0	0	0	0	0	0	0	0	0	0	0	0	0	0	0	0	0	0	0	0	0	0	0	218140	183080	143170	0	75729	141210	0	0	0	0	0	0	0	0	0	0	0	0	0	0	100990	0	0	0	0	0	0	0	0	116740	89634	142900	0	45524	0	0	0	0	245500	84510	154290	0	0	0	0	0	0	0	0	0	0	0	0	0	0	0	0	0	0	0	0	0	0	0	0	0	0	0	0	0	0	0	0	0	0	0	0	0	0	0	0	0	0	0	0	0	0	0	0	0	0	0	0	0	0	0	0	0	0	0	0	0	0	0	0	0	0	0	0	0	0
WEDPECASGGKWSVTSNR	GNADFHLFKAGIEPKWEDPECASGGKWSVT	PECASGGKWSVTSNRKANLENMWLETLMAL	K	W	E	N	R	K	18	1	2064.9	Gorai.005G053200.2.D;Gorai.005G053200.1.D;Gorai.005G053200.3.D;Gorai.005G053200.1.A;Gorai.005G053200.2.A;Gorai.005G053200.3.A	Gorai.005G053200.2.D	97	114	no	no	3	0.0027364	46.494	141110000	0	0	0	0	0	0	0	0	0	0	0	0	0	0	0	0	0	0	0	0	0	0	0	0	0	0	0	0	0	0	0	0	0	0	0	0	0	0	0	0	0	0	0	0	0	0	0	0	0	0	0	0	0	0	0	0	0	0	0	0	0	10710000	0	0	0	0	0	0	0	10166000	0	0	0	0	0	23403000	9357900	0	0	0	0	0	12484000	0	0	15876000	0	0	0	0	0	16950000	0	0	0	0	0	0	0	0	0	19115000	0	0	0	0	0	12816000	0	0	0	10236000	0	0	0	0	0	0	0	0	0	0	0	0	0	0	0	0	0	0	0	0	0	0	0	0	0	0	0	0	0	0	0	0	0	0	0	0	0	0	0	0	0	0	0	0	0	0	0	0	0	0	0	0	0	0	0	0	0	0	0	0	0	0	0	0	0	0	0	0			51526	1944;1943	57276	2343269;2343270;2343271;2343272;2343273;2343274;2343275;2343276;2343277;2343278	2316284;2316285;2316286;2316287;2316288;2316289;2316290	2316286			7	0	0	0	0	0	0	0	0	0	0	0	0	0	0	0	0	0	0	0	0	0	0	0	0	0	0	0	0	0	0	0	0	0	0	0	0	0	0	0	0	0	0	0	0	0	0	0	0	0	0	0	0	0	0	0	0	0	0	0	0	0	243160	0	0	0	0	0	0	0	123240	0	0	0	0	0	431520	176570	0	0	0	0	0	143920	0	0	170450	0	0	0	0	0	271020	0	0	0	0	0	0	0	0	0	303550	0	0	0	0	0	113470	0	0	0	277410	0	0	0	0	0	0	0	0	0	0	0	0	0	0	0	0	0	0	0	0	0	0	0	0	0	0	0	0	0	0	0	0	0	0	0	0	0	0	0	0	0	0	0	0	0	0	0	0	0	0	0	0	0	0	0	0	0	0	0	0	0	0	0	0	0	0	0	0
WEDPECASGGKWSVTSNRK	GNADFHLFKAGIEPKWEDPECASGGKWSVT	ECASGGKWSVTSNRKANLENMWLETLMALI	K	W	E	R	K	A	19	2	2192.99	Gorai.005G053200.2.D;Gorai.005G053200.1.D;Gorai.005G053200.3.D;Gorai.005G053200.1.A;Gorai.005G053200.2.A;Gorai.005G053200.3.A	Gorai.005G053200.2.D	97	115	no	no	4	0.022963	30.969	94263000	0	0	0	0	0	0	0	0	0	0	0	0	0	0	0	0	0	0	0	0	0	0	0	0	0	0	0	0	0	0	0	0	0	0	0	0	0	0	0	0	0	0	0	0	0	0	0	0	0	0	0	0	0	0	0	0	0	0	0	0	0	0	0	0	0	0	0	0	0	0	0	0	0	0	0	0	7087900	0	0	0	0	0	8549300	0	0	0	0	0	0	0	0	17236000	0	0	0	0	0	0	0	0	0	23679000	0	0	0	0	0	0	0	0	0	0	0	0	24663000	13047000	0	0	0	0	0	0	0	0	0	0	0	0	0	0	0	0	0	0	0	0	0	0	0	0	0	0	0	0	0	0	0	0	0	0	0	0	0	0	0	0	0	0	0	0	0	0	0	0	0	0	0	0	0	0	0	0	0	0	0	0	0	0	0	0			51527	1944;1943	57277	2343279;2343280;2343281;2343282;2343283;2343284	2316291;2316292	2316292			2	0	0	0	0	0	0	0	0	0	0	0	0	0	0	0	0	0	0	0	0	0	0	0	0	0	0	0	0	0	0	0	0	0	0	0	0	0	0	0	0	0	0	0	0	0	0	0	0	0	0	0	0	0	0	0	0	0	0	0	0	0	0	0	0	0	0	0	0	0	0	0	0	0	0	0	0	133740	0	0	0	0	0	98563	0	0	0	0	0	0	0	0	275600	0	0	0	0	0	0	0	0	0	376030	0	0	0	0	0	0	0	0	0	0	0	0	320430	134050	0	0	0	0	0	0	0	0	0	0	0	0	0	0	0	0	0	0	0	0	0	0	0	0	0	0	0	0	0	0	0	0	0	0	0	0	0	0	0	0	0	0	0	0	0	0	0	0	0	0	0	0	0	0	0	0	0	0	0	0	0	0	0	0
WEDVELGEPK	KAIRVHQFGGSQVLKWEDVELGEPKEGEIR	SQVLKWEDVELGEPKEGEIRIKNIAIGVNF	K	W	E	P	K	E	10	0	1200.57	Gorai.001G050100.2.A;Gorai.001G050100.1.A;Gorai.001G050100.2.D;Gorai.001G050100.1.D	Gorai.001G050100.2.A	91	100	no	no	2	0.0011646	102.07	938930000	0	0	779490	0	0	0	2285000	0	5268200	0	0	0	0	4260900	4786500	3813900	1164800	3757600	2773700	0	0	0	0	0	16521000	26339000	15516000	0	0	0	11177000	12526000	12927000	0	0	0	9125000	7046500	12973000	0	0	33098000	0	0	0	6203500	0	13718000	0	3949300	0	0	0	0	0	0	1439100	0	0	0	11296000	0	6539100	0	9025700	0	28063000	48927000	8559100	43752000	46872000	27517000	20079000	11592000	53955000	16537000	0	0	10281000	10293000	10668000	15922000	30156000	20178000	14848000	12058000	11749000	0	0	25929000	0	14503000	18344000	0	0	0	0	20361000	14378000	19879000	24186000	0	0	7359400	14521000	13313000	0	0	0	0	10574000	0	0	0	0	0	0	1826700	0	0	0	0	0	0	0	0	0	0	0	0	4981700	1395700	0	0	0	0	0	0	0	0	0	0	0	0	2644300	5859800	1155700	0	0	0	0	0	0	0	32757000	14038000	2904200	2133900	2907200	0	0	0	0	0	0	0	0	0	0	0	0	0	792630	0	1872600	0	0	0	0	0			51528	153;154	57278	2343285;2343286;2343287;2343288;2343289;2343290;2343291;2343292;2343293;2343294;2343295;2343296;2343297;2343298;2343299;2343300;2343301;2343302;2343303;2343304;2343305;2343306;2343307;2343308;2343309;2343310;2343311;2343312;2343313;2343314;2343315;2343316;2343317;2343318;2343319;2343320;2343321;2343322;2343323;2343324;2343325;2343326;2343327;2343328;2343329;2343330;2343331;2343332;2343333;2343334;2343335;2343336;2343337;2343338;2343339;2343340;2343341;2343342;2343343;2343344;2343345;2343346;2343347;2343348;2343349;2343350;2343351;2343352;2343353;2343354	2316293;2316294;2316295;2316296;2316297;2316298;2316299;2316300;2316301;2316302;2316303;2316304;2316305;2316306;2316307;2316308;2316309;2316310;2316311;2316312;2316313;2316314;2316315;2316316;2316317;2316318;2316319;2316320;2316321;2316322;2316323;2316324;2316325;2316326;2316327;2316328;2316329;2316330;2316331;2316332;2316333	2316304			41	0	0	195200	0	0	0	301250	0	365900	0	0	0	0	353230	392230	271750	202520	545990	386210	0	0	0	0	0	2662500	2283100	2505400	0	0	0	691810	668260	632200	0	0	0	671200	355940	682120	0	0	2070400	0	0	0	1065300	0	773770	0	542660	0	0	0	0	0	0	1022000	0	0	0	213790	0	142910	0	324410	0	1084400	1393000	195650	530400	772300	396680	178040	166810	418670	304930	0	0	255470	207070	221560	194560	347660	288190	149140	129450	149330	0	0	226050	0	231900	172910	0	0	0	0	190760	160940	239250	226860	0	0	113820	246180	415090	0	0	0	0	236670	0	0	0	0	0	0	99146	0	0	0	0	0	0	0	0	0	0	0	0	301240	123060	0	0	0	0	0	0	0	0	0	0	0	0	658340	635730	346740	0	0	0	0	0	0	0	859350	500860	340940	484890	599380	0	0	0	0	0	0	0	0	0	0	0	0	0	427880	0	441890	0	0	0	0	0
WEDVELGEPKEGEIR	KAIRVHQFGGSQVLKWEDVELGEPKEGEIR	WEDVELGEPKEGEIRIKNIAIGVNFIDIYF	K	W	E	I	R	I	15	1	1784.86	Gorai.001G050100.2.A;Gorai.001G050100.1.A;Gorai.001G050100.2.D;Gorai.001G050100.1.D	Gorai.001G050100.2.A	91	105	no	no	2;3	7.502e-209	207.88	3195700000	0	0	1810800	0	0	0	7339700	2087100	25840000	10212000	4219200	4531200	3489700	17775000	0	17198000	7477300	0	6919000	5983400	0	0	3402800	1340100	0	0	0	0	0	3254900	31795000	35226000	34735000	0	5317100	4819600	6069700	21597000	13663000	30421000	0	0	0	0	0	0	15453000	0	0	5147600	0	0	0	0	0	0	0	0	0	1986900	40091000	24939000	41580000	58123000	39820000	34998000	79449000	84572000	48950000	106000000	107600000	121510000	89031000	33826000	61582000	57932000	51674000	0	35121000	24582000	24761000	55206000	67849000	31455000	120500000	100920000	99351000	9220100	36930000	68246000	0	57902000	65732000	41802000	20376000	9614000	6840500	39559000	44131000	80028000	48934000	30664000	52973000	44250000	39768000	0	39007000	106420000	31456000	139060000	39137000	19589000	7912900	6420200	29815000	77147000	6684400	0	0	0	0	0	0	0	0	0	0	0	15704000	0	2788400	0	0	0	0	0	0	0	0	0	0	0	0	0	0	0	0	0	0	0	0	0	0	0	7078600	0	0	0	0	0	0	0	0	0	0	0	0	0	0	0	0	0	0	0	0	0	0	0	0	0			51529	153;154	57279	2343355;2343356;2343357;2343358;2343359;2343360;2343361;2343362;2343363;2343364;2343365;2343366;2343367;2343368;2343369;2343370;2343371;2343372;2343373;2343374;2343375;2343376;2343377;2343378;2343379;2343380;2343381;2343382;2343383;2343384;2343385;2343386;2343387;2343388;2343389;2343390;2343391;2343392;2343393;2343394;2343395;2343396;2343397;2343398;2343399;2343400;2343401;2343402;2343403;2343404;2343405;2343406;2343407;2343408;2343409;2343410;2343411;2343412;2343413;2343414;2343415;2343416;2343417;2343418;2343419;2343420;2343421;2343422;2343423;2343424;2343425;2343426;2343427;2343428;2343429;2343430;2343431;2343432;2343433;2343434;2343435;2343436;2343437;2343438;2343439;2343440;2343441;2343442;2343443;2343444;2343445;2343446;2343447;2343448;2343449;2343450;2343451;2343452;2343453;2343454;2343455;2343456;2343457;2343458;2343459;2343460;2343461;2343462;2343463;2343464;2343465;2343466;2343467;2343468;2343469;2343470;2343471;2343472;2343473;2343474;2343475;2343476;2343477;2343478;2343479	2316334;2316335;2316336;2316337;2316338;2316339;2316340;2316341;2316342;2316343;2316344;2316345;2316346;2316347;2316348;2316349;2316350;2316351;2316352;2316353;2316354;2316355;2316356;2316357;2316358;2316359;2316360;2316361;2316362;2316363;2316364;2316365;2316366;2316367;2316368;2316369;2316370;2316371;2316372;2316373;2316374;2316375;2316376;2316377;2316378;2316379;2316380;2316381;2316382;2316383;2316384;2316385;2316386;2316387;2316388;2316389;2316390;2316391;2316392;2316393;2316394;2316395;2316396;2316397;2316398;2316399;2316400;2316401;2316402;2316403;2316404;2316405;2316406;2316407;2316408;2316409;2316410;2316411;2316412;2316413;2316414;2316415;2316416;2316417;2316418;2316419;2316420;2316421;2316422;2316423;2316424;2316425;2316426;2316427;2316428;2316429;2316430;2316431;2316432;2316433;2316434;2316435;2316436;2316437;2316438;2316439;2316440;2316441;2316442;2316443;2316444;2316445;2316446;2316447;2316448;2316449;2316450;2316451;2316452;2316453;2316454;2316455;2316456;2316457;2316458;2316459;2316460;2316461;2316462;2316463;2316464;2316465;2316466;2316467	2316443			134	0	0	453450	0	0	0	967650	1137700	1794700	984470	979230	1103000	484660	1473600	0	1225400	1300000	0	963430	415760	0	0	1690400	1192400	0	0	0	0	0	523840	1968000	1879200	1698700	0	346430	330000	446470	1090900	718420	2441500	0	0	0	0	0	0	1028700	0	0	707310	0	0	0	0	0	0	0	0	0	476480	758800	566190	908690	1475100	1431200	1450100	3070000	2408000	1118900	1285100	1772900	1751600	789450	486780	477850	1068200	975040	0	872750	494530	514260	674580	782210	449250	1210300	1083500	1262800	663030	486890	594960	0	925840	619600	639110	274500	144780	270780	370620	493970	963170	459000	486940	1063400	684340	674190	0	749460	942270	494080	1059200	875920	530890	539240	352970	387360	792610	525380	0	0	0	0	0	0	0	0	0	0	0	557670	0	168610	0	0	0	0	0	0	0	0	0	0	0	0	0	0	0	0	0	0	0	0	0	0	0	185700	0	0	0	0	0	0	0	0	0	0	0	0	0	0	0	0	0	0	0	0	0	0	0	0	0
WEFSNPTPFIR	RDLPLKLNQWCNVVRWEFSNPTPFIRSREF	NVVRWEFSNPTPFIRSREFLWQEGHTAFAT	R	W	E	I	R	S	11	0	1392.68	Gorai.008G134700.1.D;Gorai.008G134700.2.D	Gorai.008G134700.1.D	170	180	no	no	2	1.1493e-22	163.16	947170000	193140	0	0	0	0	0	3809200	534730	10558000	5259700	2116500	2349700	2900500	5999800	4439500	0	1841800	1532300	1838900	4774900	0	0	0	0	0	0	0	0	1157400	0	4319800	5009600	5568000	11120000	17091000	11614000	3439300	9771800	0	0	0	0	0	0	0	0	3429300	0	0	0	0	0	0	0	0	0	0	0	0	0	14195000	21051000	16943000	0	6991400	3297600	0	5184100	12493000	31154000	3725400	18976000	0	22290000	3051500	0	0	0	15457000	17546000	0	0	0	0	0	0	0	0	34912000	48763000	0	29973000	44957000	12289000	15917000	0	7779700	30117000	28184000	24840000	28453000	0	16848000	0	0	0	0	0	21495000	46146000	16898000	0	0	0	0	0	0	0	0	0	0	4986700	22977000	0	0	0	4435500	5650400	65383000	0	44884000	26434000	0	0	0	0	0	0	0	0	0	0	0	0	0	0	0	0	0	0	0	0	0	0	0	0	0	0	0	2970200	9294500	39555000	0	0	0	0	0	0	0	0	0	0	0	0	0	0	0	0	0	0			51530	3615	57280	2343480;2343481;2343482;2343483;2343484;2343485;2343486;2343487;2343488;2343489;2343490;2343491;2343492;2343493;2343494;2343495;2343496;2343497;2343498;2343499;2343500;2343501;2343502;2343503;2343504;2343505;2343506;2343507;2343508;2343509;2343510;2343511;2343512;2343513;2343514;2343515;2343516;2343517;2343518;2343519;2343520;2343521;2343522;2343523;2343524;2343525;2343526;2343527;2343528;2343529;2343530;2343531;2343532;2343533;2343534;2343535;2343536;2343537;2343538;2343539;2343540;2343541;2343542;2343543;2343544;2343545;2343546;2343547;2343548;2343549	2316468;2316469;2316470;2316471;2316472;2316473;2316474;2316475;2316476;2316477;2316478;2316479;2316480;2316481;2316482;2316483;2316484;2316485;2316486;2316487;2316488;2316489;2316490;2316491;2316492;2316493;2316494;2316495;2316496;2316497;2316498;2316499;2316500;2316501;2316502;2316503;2316504;2316505;2316506;2316507;2316508;2316509;2316510;2316511;2316512;2316513;2316514;2316515;2316516;2316517;2316518;2316519;2316520;2316521;2316522;2316523;2316524;2316525;2316526;2316527;2316528;2316529;2316530;2316531;2316532;2316533;2316534;2316535;2316536;2316537;2316538;2316539;2316540;2316541;2316542;2316543;2316544;2316545	2316540			78	193140	0	0	0	0	0	502200	291480	733270	507050	491210	571960	402830	497380	363800	0	320230	222650	256050	331790	0	0	0	0	0	0	0	0	188760	0	267380	267250	272310	1158400	1113500	795180	252980	493600	0	0	0	0	0	0	0	0	228290	0	0	0	0	0	0	0	0	0	0	0	0	0	268660	477940	370280	0	251290	136630	0	147600	285560	377670	61384	273550	0	320760	23679	0	0	0	384110	352990	0	0	0	0	0	0	0	0	460280	425120	0	479250	423770	187890	214430	0	307950	282160	315480	298960	266880	0	338210	0	0	0	0	0	337610	351490	378190	0	0	0	0	0	0	0	0	0	0	1219400	1974600	0	0	0	1253500	1460200	2321900	0	2714100	2330700	0	0	0	0	0	0	0	0	0	0	0	0	0	0	0	0	0	0	0	0	0	0	0	0	0	0	0	174890	422540	1596900	0	0	0	0	0	0	0	0	0	0	0	0	0	0	0	0	0	0
WEGVPFILK	TPTFATVILRIHNERWEGVPFILKAGKALN	RIHNERWEGVPFILKAGKALNSRKAEIRVQ	R	W	E	L	K	A	9	0	1087.61	Gorai.001G268300.3.D;Gorai.001G268300.2.D;Gorai.001G268300.1.D;Gorai.006G038700.1.D;Gorai.006G038700.1.A;Gorai.006G038700.2.D;Gorai.006G038700.2.A;Gorai.006G038700.4.D;Gorai.006G038700.4.A	Gorai.001G268300.3.D	348	356	no	no	2	0.019503	98.997	873220000	0	0	0	0	0	0	0	0	0	0	0	0	0	0	0	0	0	0	0	0	0	0	0	0	0	0	0	0	0	0	0	0	0	0	0	0	0	0	0	0	0	0	0	0	0	0	0	0	0	0	0	0	0	0	0	0	0	0	0	0	17918000	8944100	7329100	11430000	0	6108600	7931800	11716000	5350400	38409000	23370000	17930000	40598000	16135000	62201000	5987500	10918000	0	8261800	0	12089000	15580000	23684000	17291000	35008000	24243000	0	0	17425000	36006000	0	10903000	28947000	10960000	11465000	9939800	0	14825000	20889000	18740000	30256000	10457000	11140000	12911000	15878000	0	0	59710000	17539000	57796000	12993000	0	0	0	13926000	22087000	0	0	0	0	0	0	0	0	0	0	0	0	0	0	0	0	0	0	0	0	0	0	0	0	0	0	0	0	0	0	0	0	0	0	0	0	0	0	0	0	0	0	0	0	0	0	0	0	0	0	0	0	0	0	0	0	0	0	0	0	0	0	0	0			51531	518;2357	57281	2343550;2343551;2343552;2343553;2343554;2343555;2343556;2343557;2343558;2343559;2343560;2343561;2343562;2343563;2343564;2343565;2343566;2343567;2343568;2343569;2343570;2343571;2343572;2343573;2343574;2343575;2343576;2343577;2343578;2343579;2343580;2343581;2343582;2343583;2343584;2343585;2343586;2343587;2343588;2343589;2343590;2343591;2343592;2343593	2316546;2316547;2316548;2316549;2316550;2316551;2316552;2316553;2316554;2316555;2316556;2316557;2316558;2316559;2316560;2316561;2316562;2316563;2316564;2316565;2316566;2316567;2316568;2316569;2316570;2316571;2316572;2316573;2316574;2316575;2316576;2316577;2316578	2316573			33	0	0	0	0	0	0	0	0	0	0	0	0	0	0	0	0	0	0	0	0	0	0	0	0	0	0	0	0	0	0	0	0	0	0	0	0	0	0	0	0	0	0	0	0	0	0	0	0	0	0	0	0	0	0	0	0	0	0	0	0	339140	203060	160170	290080	0	253100	306500	333570	122300	465620	385060	258480	359990	232190	482650	110400	206000	0	205300	0	251060	190370	273050	246960	351630	260270	0	0	229730	313900	0	174340	272860	167560	154460	149690	0	138890	233820	225540	283790	166060	223630	199680	269180	0	0	528680	275480	440240	290790	0	0	0	180920	226920	0	0	0	0	0	0	0	0	0	0	0	0	0	0	0	0	0	0	0	0	0	0	0	0	0	0	0	0	0	0	0	0	0	0	0	0	0	0	0	0	0	0	0	0	0	0	0	0	0	0	0	0	0	0	0	0	0	0	0	0	0	0	0	0
WEIPQEIIPR	SDRLRIRVTDSGHQRWEIPQEIIPRQSQNP	SGHQRWEIPQEIIPRQSQNPFSLGSPANYQ	R	W	E	P	R	Q	10	0	1279.69	Gorai.009G115500.1.D;Gorai.009G115500.1.A;Gorai.009G115500.4.D;Gorai.009G115500.4.A;Gorai.009G115500.2.D;Gorai.009G115500.2.A	Gorai.009G115500.1.D	99	108	yes	no	2	0.013295	95.502	120090000	0	0	0	0	0	0	0	0	0	0	0	0	0	0	0	0	0	0	0	0	0	0	0	0	0	0	0	0	0	0	0	0	0	0	0	0	1703900	4159300	3839800	2012700	1720800	0	0	0	0	0	0	0	0	0	0	0	0	0	0	0	0	0	0	0	3211500	0	0	0	0	0	0	0	0	0	0	0	0	0	0	0	0	0	0	0	0	0	0	0	0	0	0	0	0	8536400	0	0	0	0	0	0	0	0	0	0	0	0	8207400	5660200	6190200	0	0	0	0	11785000	2539800	5837800	0	0	15947000	15480000	2210600	3400400	2574500	0	0	0	0	0	0	0	0	0	0	0	0	0	0	0	0	0	0	0	0	0	0	0	0	0	0	0	0	0	0	0	0	0	0	0	9508900	5564600	0	0	0	0	0	0	0	0	0	0	0	0	0	0	0	0	0	0	0	0	0	0	0	0			51532	4155	57282	2343594;2343595;2343596;2343597;2343598;2343599;2343600;2343601;2343602;2343603;2343604;2343605;2343606;2343607;2343608;2343609;2343610;2343611;2343612;2343613;2343614	2316579;2316580;2316581;2316582;2316583;2316584;2316585;2316586;2316587	2316580			9	0	0	0	0	0	0	0	0	0	0	0	0	0	0	0	0	0	0	0	0	0	0	0	0	0	0	0	0	0	0	0	0	0	0	0	0	125340	210100	201900	161540	163500	0	0	0	0	0	0	0	0	0	0	0	0	0	0	0	0	0	0	0	60783	0	0	0	0	0	0	0	0	0	0	0	0	0	0	0	0	0	0	0	0	0	0	0	0	0	0	0	0	74420	0	0	0	0	0	0	0	0	0	0	0	0	164760	87537	104940	0	0	0	0	89767	56844	158210	0	0	207190	159040	173750	184550	156640	0	0	0	0	0	0	0	0	0	0	0	0	0	0	0	0	0	0	0	0	0	0	0	0	0	0	0	0	0	0	0	0	0	0	0	249460	198540	0	0	0	0	0	0	0	0	0	0	0	0	0	0	0	0	0	0	0	0	0	0	0	0
WELLQQMNVGTRPINLEPIFQGYIDSLKR	KVRFLEQQNQVLQTKWELLQQMNVGTRPIN	NLEPIFQGYIDSLKRYLDGLTAERTSQNSE	K	W	E	K	R	Y	29	2	3457.82	CON__P35908;CON__P35908v2	CON__P35908v2	210	238	no	no	4	2.5611e-05	44.596	51462000	0	0	0	0	0	0	0	0	0	0	0	0	0	0	0	0	0	0	0	0	0	0	0	0	0	0	0	0	0	0	0	0	0	15596000	0	0	0	0	0	0	0	0	0	0	0	0	0	0	0	0	0	0	0	0	0	0	0	0	0	0	0	0	0	0	0	0	0	0	0	0	0	0	0	0	0	0	0	0	0	0	0	0	0	0	0	0	0	0	0	0	0	0	0	0	0	0	35866000	0	0	0	0	0	0	0	0	0	0	0	0	0	0	0	0	0	0	0	0	0	0	0	0	0	0	0	0	0	0	0	0	0	0	0	0	0	0	0	0	0	0	0	0	0	0	0	0	0	0	0	0	0	0	0	0	0	0	0	0	0	0	0	0	0	0	0	0	0	0	0	0	0	0	0	0	0	0	0	0	0	0	0		+	51533	38;39	57283	2343615;2343616	2316588	2316588	64		1	0	0	0	0	0	0	0	0	0	0	0	0	0	0	0	0	0	0	0	0	0	0	0	0	0	0	0	0	0	0	0	0	0	1624600	0	0	0	0	0	0	0	0	0	0	0	0	0	0	0	0	0	0	0	0	0	0	0	0	0	0	0	0	0	0	0	0	0	0	0	0	0	0	0	0	0	0	0	0	0	0	0	0	0	0	0	0	0	0	0	0	0	0	0	0	0	0	1419700	0	0	0	0	0	0	0	0	0	0	0	0	0	0	0	0	0	0	0	0	0	0	0	0	0	0	0	0	0	0	0	0	0	0	0	0	0	0	0	0	0	0	0	0	0	0	0	0	0	0	0	0	0	0	0	0	0	0	0	0	0	0	0	0	0	0	0	0	0	0	0	0	0	0	0	0	0	0	0	0	0	0	0
WELLQQVDTSTR	KVRFLEQQNQVLQTKWELLQQVDTSTRTHN	QTKWELLQQVDTSTRTHNLEPYFESFINNL	K	W	E	T	R	T	12	0	1474.74	CON__P04264	CON__P04264	212	223	yes	yes	2	5.5214e-232	223.14	5489800000	365810	35613000	187360000	85840000	13832000	35823000	0	0	0	7128600	0	0	29390000	43652000	35520000	29109000	12995000	7938300	41889000	9832500	0	1609300	18228000	3713800	0	42611000	12227000	230960000	50659000	279490000	80049000	94065000	121170000	103010000	52480000	90566000	16156000	66850000	322100000	0	0	0	49502000	329010000	47791000	7384700	1416800000	470580000	21306000	109570000	93733000	38492000	2115700	38998000	10174000	804450	3892500	25524000	12608000	19263000	0	0	0	0	2108000	0	0	0	0	0	0	0	0	0	0	0	0	0	0	0	3484600	0	0	0	0	0	29875000	0	0	0	0	2480700	0	0	0	0	0	0	0	0	0	0	0	0	0	0	0	0	0	17258000	0	0	1945800	2935400	0	0	0	0	0	7913500	25927000	55559000	47155000	867140	15203000	4789800	0	0	3685800	295480000	8171400	0	2429800	3504500	23098000	0	0	0	9015200	16162000	11260000	0	0	0	0	0	0	0	3082600	0	0	0	0	0	0	0	0	0	0	12965000	0	8563900	0	0	0	3563900	0	0	0	2233500	0	4546800	1875900	0	0	1075400	0	1197900	667040	0		+	51534	23	57284	2343617;2343618;2343619;2343620;2343621;2343622;2343623;2343624;2343625;2343626;2343627;2343628;2343629;2343630;2343631;2343632;2343633;2343634;2343635;2343636;2343637;2343638;2343639;2343640;2343641;2343642;2343643;2343644;2343645;2343646;2343647;2343648;2343649;2343650;2343651;2343652;2343653;2343654;2343655;2343656;2343657;2343658;2343659;2343660;2343661;2343662;2343663;2343664;2343665;2343666;2343667;2343668;2343669;2343670;2343671;2343672;2343673;2343674;2343675;2343676;2343677;2343678;2343679;2343680;2343681;2343682;2343683;2343684;2343685;2343686;2343687;2343688;2343689;2343690;2343691;2343692;2343693;2343694;2343695;2343696;2343697;2343698;2343699;2343700;2343701;2343702;2343703;2343704;2343705;2343706;2343707;2343708;2343709;2343710;2343711;2343712;2343713;2343714;2343715;2343716;2343717;2343718;2343719;2343720;2343721;2343722;2343723;2343724;2343725;2343726;2343727;2343728;2343729;2343730;2343731;2343732;2343733;2343734;2343735;2343736;2343737;2343738;2343739;2343740;2343741;2343742;2343743;2343744;2343745;2343746;2343747;2343748;2343749;2343750;2343751;2343752;2343753;2343754;2343755;2343756;2343757;2343758;2343759;2343760;2343761;2343762;2343763;2343764;2343765;2343766;2343767;2343768;2343769;2343770;2343771;2343772;2343773;2343774;2343775;2343776;2343777;2343778;2343779;2343780;2343781;2343782;2343783;2343784;2343785;2343786;2343787;2343788;2343789;2343790;2343791;2343792;2343793;2343794;2343795;2343796;2343797;2343798;2343799;2343800;2343801;2343802;2343803;2343804;2343805;2343806;2343807;2343808;2343809;2343810;2343811;2343812;2343813;2343814;2343815;2343816;2343817;2343818;2343819;2343820;2343821;2343822;2343823;2343824;2343825;2343826;2343827;2343828;2343829;2343830;2343831;2343832;2343833;2343834;2343835;2343836;2343837;2343838	2316589;2316590;2316591;2316592;2316593;2316594;2316595;2316596;2316597;2316598;2316599;2316600;2316601;2316602;2316603;2316604;2316605;2316606;2316607;2316608;2316609;2316610;2316611;2316612;2316613;2316614;2316615;2316616;2316617;2316618;2316619;2316620;2316621;2316622;2316623;2316624;2316625;2316626;2316627;2316628;2316629;2316630;2316631;2316632;2316633;2316634;2316635;2316636;2316637;2316638;2316639;2316640;2316641;2316642;2316643;2316644;2316645;2316646;2316647;2316648;2316649;2316650;2316651;2316652;2316653;2316654;2316655;2316656;2316657;2316658;2316659;2316660;2316661;2316662;2316663;2316664;2316665;2316666;2316667;2316668;2316669;2316670;2316671;2316672;2316673;2316674;2316675;2316676;2316677;2316678;2316679;2316680;2316681;2316682;2316683;2316684;2316685;2316686;2316687;2316688;2316689;2316690;2316691;2316692;2316693;2316694;2316695;2316696;2316697;2316698;2316699;2316700;2316701;2316702;2316703;2316704;2316705;2316706;2316707;2316708;2316709;2316710;2316711;2316712;2316713;2316714;2316715;2316716;2316717;2316718;2316719;2316720;2316721;2316722;2316723;2316724;2316725;2316726;2316727;2316728;2316729;2316730;2316731;2316732;2316733;2316734;2316735;2316736;2316737;2316738;2316739;2316740;2316741;2316742;2316743;2316744;2316745;2316746;2316747;2316748;2316749;2316750;2316751;2316752;2316753;2316754;2316755;2316756;2316757;2316758;2316759;2316760;2316761;2316762;2316763;2316764;2316765;2316766;2316767;2316768;2316769;2316770;2316771;2316772;2316773;2316774;2316775;2316776;2316777;2316778;2316779;2316780;2316781;2316782;2316783;2316784;2316785;2316786;2316787;2316788;2316789;2316790;2316791;2316792;2316793;2316794;2316795;2316796;2316797;2316798;2316799;2316800;2316801;2316802;2316803;2316804;2316805;2316806;2316807;2316808;2316809;2316810;2316811;2316812;2316813;2316814;2316815;2316816;2316817;2316818;2316819;2316820;2316821;2316822;2316823;2316824;2316825;2316826;2316827;2316828;2316829;2316830;2316831;2316832;2316833;2316834;2316835;2316836;2316837;2316838;2316839;2316840;2316841;2316842;2316843;2316844;2316845;2316846;2316847;2316848;2316849;2316850;2316851;2316852;2316853;2316854;2316855;2316856;2316857;2316858;2316859;2316860;2316861;2316862;2316863;2316864;2316865;2316866;2316867;2316868;2316869;2316870;2316871;2316872;2316873;2316874;2316875;2316876;2316877;2316878;2316879;2316880;2316881;2316882;2316883;2316884;2316885;2316886;2316887;2316888;2316889;2316890;2316891;2316892;2316893;2316894;2316895;2316896;2316897;2316898;2316899;2316900;2316901;2316902;2316903;2316904;2316905;2316906;2316907;2316908;2316909;2316910;2316911;2316912;2316913;2316914;2316915;2316916;2316917;2316918;2316919;2316920;2316921;2316922;2316923;2316924;2316925;2316926;2316927;2316928;2316929;2316930;2316931;2316932;2316933;2316934;2316935;2316936;2316937;2316938;2316939;2316940;2316941;2316942;2316943;2316944;2316945;2316946;2316947;2316948;2316949;2316950;2316951;2316952;2316953;2316954;2316955;2316956;2316957;2316958;2316959;2316960;2316961;2316962;2316963;2316964;2316965;2316966;2316967;2316968;2316969;2316970;2316971;2316972;2316973;2316974;2316975;2316976;2316977;2316978;2316979;2316980;2316981;2316982;2316983;2316984;2316985;2316986;2316987;2316988;2316989;2316990;2316991;2316992;2316993;2316994;2316995;2316996;2316997;2316998;2316999;2317000;2317001;2317002;2317003;2317004;2317005;2317006;2317007;2317008;2317009;2317010;2317011;2317012;2317013;2317014;2317015;2317016;2317017;2317018;2317019;2317020;2317021;2317022;2317023;2317024	2316971			432	365810	42792000	46918000	42372000	36942000	15483000	0	0	0	687210	0	0	4081800	3618700	2910700	2074100	2259300	1153400	5832700	683210	0	3500700	9054800	3304400	0	3693600	1974200	37746000	8261800	44982000	4954600	5018200	5926100	10730000	3419300	6201100	1188400	3376800	16937000	0	0	0	7588200	80743000	20384000	1268100	94316000	26544000	41499000	15056000	86278000	26210000	1857500	20927000	8895400	3946400	2764300	4739100	8303400	4619300	0	0	0	0	75768	0	0	0	0	0	0	0	0	0	0	0	0	0	0	0	72370	0	0	0	0	0	379710	0	0	0	0	39666	0	0	0	0	0	0	0	0	0	0	0	0	0	0	0	0	0	131460	0	0	132600	161380	0	0	0	0	0	8224600	18787000	13586000	4052400	1803100	23150000	10071000	0	0	130890	76585000	494120	0	4732500	10359000	3192000	0	0	0	10503000	3736500	12892000	0	0	0	0	0	0	0	2376000	0	0	0	0	0	0	0	0	0	0	763370	0	345730	0	0	0	1634600	0	0	0	143800	0	2218000	1012700	0	0	90311	0	419920	230770	0
WELLQQVDTSTRTHNLEPYFESFINNLR	KVRFLEQQNQVLQTKWELLQQVDTSTRTHN	HNLEPYFESFINNLRRRVDQLKSDQSRLDS	K	W	E	L	R	R	28	1	3449.7	CON__P04264	CON__P04264	212	239	yes	yes	4	0.0049608	32.708	15527000	0	0	0	0	0	0	0	0	0	0	0	0	0	0	0	0	0	0	0	0	0	0	0	0	0	0	0	0	0	0	0	0	0	15527000	0	0	0	0	0	0	0	0	0	0	0	0	0	0	0	0	0	0	0	0	0	0	0	0	0	0	0	0	0	0	0	0	0	0	0	0	0	0	0	0	0	0	0	0	0	0	0	0	0	0	0	0	0	0	0	0	0	0	0	0	0	0	0	0	0	0	0	0	0	0	0	0	0	0	0	0	0	0	0	0	0	0	0	0	0	0	0	0	0	0	0	0	0	0	0	0	0	0	0	0	0	0	0	0	0	0	0	0	0	0	0	0	0	0	0	0	0	0	0	0	0	0	0	0	0	0	0	0	0	0	0	0	0	0	0	0	0	0	0	0	0	0	0	0	0	0		+	51535	23	57285	2343839	2317025	2317025			0	0	0	0	0	0	0	0	0	0	0	0	0	0	0	0	0	0	0	0	0	0	0	0	0	0	0	0	0	0	0	0	0	0	1617400	0	0	0	0	0	0	0	0	0	0	0	0	0	0	0	0	0	0	0	0	0	0	0	0	0	0	0	0	0	0	0	0	0	0	0	0	0	0	0	0	0	0	0	0	0	0	0	0	0	0	0	0	0	0	0	0	0	0	0	0	0	0	0	0	0	0	0	0	0	0	0	0	0	0	0	0	0	0	0	0	0	0	0	0	0	0	0	0	0	0	0	0	0	0	0	0	0	0	0	0	0	0	0	0	0	0	0	0	0	0	0	0	0	0	0	0	0	0	0	0	0	0	0	0	0	0	0	0	0	0	0	0	0	0	0	0	0	0	0	0	0	0	0	0	0	0
WENFTLEEQAK	EILEMYKTYIDPKFKWENFTLEEQAKVIVA	PKFKWENFTLEEQAKVIVAPRSNNEMDASK	K	W	E	A	K	V	11	0	1393.65	Gorai.007G332000.1.D	Gorai.007G332000.1.D	616	626	no	no	2	0.0025126	101.38	33490000	0	0	0	0	0	0	0	0	0	0	0	0	0	0	0	0	0	0	0	0	0	0	0	0	0	0	0	0	0	0	0	0	0	0	0	0	0	0	0	0	0	0	0	0	0	0	0	0	0	0	0	0	0	0	0	105310	0	0	0	0	0	0	0	0	0	9791100	7038400	16556000	0	0	0	0	0	0	0	0	0	0	0	0	0	0	0	0	0	0	0	0	0	0	0	0	0	0	0	0	0	0	0	0	0	0	0	0	0	0	0	0	0	0	0	0	0	0	0	0	0	0	0	0	0	0	0	0	0	0	0	0	0	0	0	0	0	0	0	0	0	0	0	0	0	0	0	0	0	0	0	0	0	0	0	0	0	0	0	0	0	0	0	0	0	0	0	0	0	0	0	0	0	0	0	0	0	0	0	0	0	0	0	0			51536	3331	57286	2343840;2343841;2343842;2343843	2317026;2317027	2317027			2	0	0	0	0	0	0	0	0	0	0	0	0	0	0	0	0	0	0	0	0	0	0	0	0	0	0	0	0	0	0	0	0	0	0	0	0	0	0	0	0	0	0	0	0	0	0	0	0	0	0	0	0	0	0	0	516620	0	0	0	0	0	0	0	0	0	405670	271980	471370	0	0	0	0	0	0	0	0	0	0	0	0	0	0	0	0	0	0	0	0	0	0	0	0	0	0	0	0	0	0	0	0	0	0	0	0	0	0	0	0	0	0	0	0	0	0	0	0	0	0	0	0	0	0	0	0	0	0	0	0	0	0	0	0	0	0	0	0	0	0	0	0	0	0	0	0	0	0	0	0	0	0	0	0	0	0	0	0	0	0	0	0	0	0	0	0	0	0	0	0	0	0	0	0	0	0	0	0	0	0	0	0
WENPKDPDEVLVNYEAK	KDGGLFKKILTGGEKWENPKDPDEVLVNYE	NPKDPDEVLVNYEAKLEDGTVVAKADGKEF	K	W	E	A	K	L	17	1	2044.97	Gorai.007G157600.3.A;Gorai.007G157600.2.A;Gorai.007G157600.1.A;Gorai.007G157600.6.A;Gorai.007G157600.7.A;Gorai.007G157600.4.A;Gorai.007G157600.5.A;Gorai.007G157600.3.D;Gorai.007G157600.2.D;Gorai.007G157600.1.D;Gorai.007G157600.6.D;Gorai.007G157600.7.D;Gorai.007G157600.4.D;Gorai.007G157600.5.D	Gorai.007G157600.3.D	166	182	no	no	2;3	1.6274e-06	93.495	245900000	0	0	0	0	0	0	0	0	2431000	0	0	0	2062500	0	0	0	0	0	0	0	0	0	0	0	0	6248900	0	0	0	0	0	0	0	0	0	0	0	3105300	4126100	0	0	0	0	0	0	0	0	0	0	0	0	0	0	0	0	0	0	0	0	0	10774000	0	0	18052000	0	0	26065000	46521000	0	26700000	23575000	17887000	0	0	23509000	0	0	0	0	0	0	0	10154000	0	0	0	0	0	0	0	0	0	0	0	0	0	0	0	0	0	0	0	0	0	0	0	8778200	13315000	0	0	2595400	0	0	0	0	0	0	0	0	0	0	0	0	0	0	0	0	0	0	0	0	0	0	0	0	0	0	0	0	0	0	0	0	0	0	0	0	0	0	0	0	0	0	0	0	0	0	0	0	0	0	0	0	0	0	0	0	0	0	0	0	0	0	0	0	0	0	0	0	0			51537	3089;3088	57287	2343844;2343845;2343846;2343847;2343848;2343849;2343850;2343851;2343852;2343853;2343854;2343855;2343856;2343857;2343858;2343859;2343860;2343861	2317028;2317029;2317030;2317031;2317032;2317033;2317034;2317035	2317032			8	0	0	0	0	0	0	0	0	168840	0	0	0	286440	0	0	0	0	0	0	0	0	0	0	0	0	541670	0	0	0	0	0	0	0	0	0	0	0	156860	216960	0	0	0	0	0	0	0	0	0	0	0	0	0	0	0	0	0	0	0	0	0	203930	0	0	458140	0	0	1007200	1324600	0	323680	388440	257860	0	0	182420	0	0	0	0	0	0	0	117060	0	0	0	0	0	0	0	0	0	0	0	0	0	0	0	0	0	0	0	0	0	0	0	168660	117890	0	0	58087	0	0	0	0	0	0	0	0	0	0	0	0	0	0	0	0	0	0	0	0	0	0	0	0	0	0	0	0	0	0	0	0	0	0	0	0	0	0	0	0	0	0	0	0	0	0	0	0	0	0	0	0	0	0	0	0	0	0	0	0	0	0	0	0	0	0	0	0	0
WEPSKLEHIADTTIDR	EGCRAMLLDKDKNPKWEPSKLEHIADTTID	EPSKLEHIADTTIDRYFSKVKDEDWEDLKP	K	W	E	D	R	Y	16	1	1909.95	Gorai.004G108600.1.D;Gorai.004G108600.2.D	Gorai.004G108600.1.D	337	352	yes	no	3	0.00016961	87.148	63150000	0	0	0	0	0	0	0	0	0	0	0	0	0	0	0	0	0	0	0	0	0	0	0	0	0	0	0	0	0	0	0	0	0	0	0	0	0	0	0	0	0	0	0	0	0	0	0	0	0	0	0	0	0	0	0	0	0	0	0	0	0	0	0	0	0	0	0	0	0	0	0	0	0	0	0	0	0	0	0	0	0	0	0	0	0	0	0	0	0	0	0	0	0	0	0	0	0	0	0	0	0	0	4993600	12325000	10396000	0	0	0	14119000	0	0	0	0	0	21316000	0	0	0	0	0	0	0	0	0	0	0	0	0	0	0	0	0	0	0	0	0	0	0	0	0	0	0	0	0	0	0	0	0	0	0	0	0	0	0	0	0	0	0	0	0	0	0	0	0	0	0	0	0	0	0	0	0	0	0	0	0	0	0	0	0			51538	1526	57288	2343862;2343863;2343864;2343865;2343866;2343867	2317036;2317037;2317038	2317036			3	0	0	0	0	0	0	0	0	0	0	0	0	0	0	0	0	0	0	0	0	0	0	0	0	0	0	0	0	0	0	0	0	0	0	0	0	0	0	0	0	0	0	0	0	0	0	0	0	0	0	0	0	0	0	0	0	0	0	0	0	0	0	0	0	0	0	0	0	0	0	0	0	0	0	0	0	0	0	0	0	0	0	0	0	0	0	0	0	0	0	0	0	0	0	0	0	0	0	0	0	0	0	100250	190620	176240	0	0	0	221760	0	0	0	0	0	276940	0	0	0	0	0	0	0	0	0	0	0	0	0	0	0	0	0	0	0	0	0	0	0	0	0	0	0	0	0	0	0	0	0	0	0	0	0	0	0	0	0	0	0	0	0	0	0	0	0	0	0	0	0	0	0	0	0	0	0	0	0	0	0	0	0
WEPSKLEHIADTTVDR	EGCRAILLDKDKNPKWEPSKLEHIADTTVD	EPSKLEHIADTTVDRYFSKVKDEDWEDLKL	K	W	E	D	R	Y	16	1	1895.94	Gorai.004G108600.1.A;Gorai.004G108600.2.A	Gorai.004G108600.1.A	337	352	yes	no	3	0.062006	26.362	65073000	0	0	1200000	0	0	0	0	0	0	0	0	0	0	0	0	0	0	0	0	0	0	0	0	0	0	0	0	0	0	0	0	0	0	0	0	0	0	0	0	0	0	0	0	0	0	0	0	0	0	0	0	0	0	0	0	0	0	0	0	0	0	0	0	0	0	0	0	0	0	0	0	0	0	0	0	0	0	0	0	0	0	0	0	7372000	0	0	0	0	0	0	0	0	0	0	0	0	0	0	0	14054000	0	0	7026300	12030000	6408300	0	0	0	0	0	0	8545900	0	0	8436900	0	0	0	0	0	0	0	0	0	0	0	0	0	0	0	0	0	0	0	0	0	0	0	0	0	0	0	0	0	0	0	0	0	0	0	0	0	0	0	0	0	0	0	0	0	0	0	0	0	0	0	0	0	0	0	0	0	0	0	0	0	0	0	0	0			51539	1525	57289	2343868;2343869;2343870;2343871;2343872;2343873;2343874;2343875	2317039	2317039			1	0	0	300510	0	0	0	0	0	0	0	0	0	0	0	0	0	0	0	0	0	0	0	0	0	0	0	0	0	0	0	0	0	0	0	0	0	0	0	0	0	0	0	0	0	0	0	0	0	0	0	0	0	0	0	0	0	0	0	0	0	0	0	0	0	0	0	0	0	0	0	0	0	0	0	0	0	0	0	0	0	0	0	0	105290	0	0	0	0	0	0	0	0	0	0	0	0	0	0	0	169140	0	0	141050	186040	108640	0	0	0	0	0	0	231600	0	0	109610	0	0	0	0	0	0	0	0	0	0	0	0	0	0	0	0	0	0	0	0	0	0	0	0	0	0	0	0	0	0	0	0	0	0	0	0	0	0	0	0	0	0	0	0	0	0	0	0	0	0	0	0	0	0	0	0	0	0	0	0	0	0	0	0	0
WESEDHLRDPK	SMNTYLSQPNPVTARWESEDHLRDPKFQLD	VTARWESEDHLRDPKFQLDAFRYRTSRLLQ	R	W	E	P	K	F	11	1	1410.65	Gorai.007G240800.1.D;Gorai.007G240800.2.D;Gorai.007G240800.3.D;Gorai.007G240800.1.A;Gorai.007G240800.3.A;Gorai.007G240800.2.A	Gorai.007G240800.1.D	523	533	yes	no	3	0.012223	60.305	253840000	0	0	0	0	0	0	0	0	0	0	0	0	0	2221300	0	0	0	0	0	0	0	0	0	0	0	899290	0	0	0	0	3722600	0	5949400	941970	1636500	0	0	0	0	0	0	0	0	0	0	0	1794900	0	0	2030800	0	0	0	0	0	0	0	0	0	0	0	0	0	0	0	0	0	0	0	0	0	0	0	0	0	0	3403500	0	0	0	0	14282000	0	0	6619700	0	0	0	0	0	0	0	0	0	0	0	0	0	25441000	0	0	10989000	6205000	0	0	0	0	49211000	15511000	52386000	8706500	0	0	0	15748000	26142000	0	0	0	0	0	0	0	0	0	0	0	0	0	0	0	0	0	0	0	0	0	0	0	0	0	0	0	0	0	0	0	0	0	0	0	0	0	0	0	0	0	0	0	0	0	0	0	0	0	0	0	0	0	0	0	0	0	0	0	0	0	0	0	0			51540	3220	57290	2343876;2343877;2343878;2343879;2343880;2343881;2343882;2343883;2343884;2343885;2343886;2343887;2343888;2343889;2343890;2343891;2343892;2343893;2343894;2343895	2317040;2317041	2317041			2	0	0	0	0	0	0	0	0	0	0	0	0	0	184140	0	0	0	0	0	0	0	0	0	0	0	77952	0	0	0	0	230410	0	290960	98122	106620	0	0	0	0	0	0	0	0	0	0	0	119490	0	0	279050	0	0	0	0	0	0	0	0	0	0	0	0	0	0	0	0	0	0	0	0	0	0	0	0	0	0	64221	0	0	0	0	174520	0	0	66489	0	0	0	0	0	0	0	0	0	0	0	0	0	284770	0	0	174510	124570	0	0	0	0	435720	243620	399030	194860	0	0	0	204600	268580	0	0	0	0	0	0	0	0	0	0	0	0	0	0	0	0	0	0	0	0	0	0	0	0	0	0	0	0	0	0	0	0	0	0	0	0	0	0	0	0	0	0	0	0	0	0	0	0	0	0	0	0	0	0	0	0	0	0	0	0	0	0	0	0
WESGQVLAR	DLFFLLAHDSDEFNRWESGQVLARKLMLSL	SDEFNRWESGQVLARKLMLSLVADFQQSKP	R	W	E	A	R	K	9	0	1044.54	Gorai.003G157400.3.A;Gorai.003G157400.2.A;Gorai.003G157400.1.A;Gorai.003G157400.4.A;Gorai.003G157400.3.D;Gorai.003G157400.2.D;Gorai.003G157400.1.D;Gorai.003G157400.4.D	Gorai.003G157400.3.D	707	715	no	no	2	0.052597	62.546	47384000	0	0	0	0	0	0	0	0	0	0	0	0	0	0	0	0	0	0	0	0	0	0	0	0	0	0	0	0	0	0	0	0	0	0	0	1370900	0	0	0	0	0	0	0	0	0	0	0	0	0	0	0	0	0	0	0	0	0	0	0	0	0	0	0	0	0	0	0	0	0	0	0	0	0	0	0	0	0	0	0	0	0	0	0	0	0	0	0	0	0	0	0	0	0	0	0	0	0	0	0	0	0	0	0	0	0	0	0	0	0	0	0	0	0	0	0	0	0	0	0	0	0	0	0	0	0	0	0	0	0	0	0	0	0	0	0	0	0	0	0	0	0	0	0	0	0	0	0	0	0	0	0	0	0	0	16543000	16360000	0	0	0	0	0	0	0	5021000	0	0	0	0	0	0	0	0	0	0	0	8089700	0	0	0	0			51541	1282;1281	57291	2343896;2343897;2343898;2343899;2343900	2317042	2317042			1	0	0	0	0	0	0	0	0	0	0	0	0	0	0	0	0	0	0	0	0	0	0	0	0	0	0	0	0	0	0	0	0	0	0	0	93869	0	0	0	0	0	0	0	0	0	0	0	0	0	0	0	0	0	0	0	0	0	0	0	0	0	0	0	0	0	0	0	0	0	0	0	0	0	0	0	0	0	0	0	0	0	0	0	0	0	0	0	0	0	0	0	0	0	0	0	0	0	0	0	0	0	0	0	0	0	0	0	0	0	0	0	0	0	0	0	0	0	0	0	0	0	0	0	0	0	0	0	0	0	0	0	0	0	0	0	0	0	0	0	0	0	0	0	0	0	0	0	0	0	0	0	0	0	0	433980	583700	0	0	0	0	0	0	0	163690	0	0	0	0	0	0	0	0	0	0	0	679330	0	0	0	0
WESIKGLEDAKR	ESLSRDIVRGNPDVKWESIKGLEDAKRLLK	DVKWESIKGLEDAKRLLKEAVVMPIKYPKY	K	W	E	K	R	L	12	2	1430.75	Gorai.010G166700.2.A;Gorai.010G166700.1.A;Gorai.010G166700.3.A;Gorai.010G166700.2.D;Gorai.010G166700.1.D;Gorai.010G166700.3.D	Gorai.010G166700.2.D	115	126	no	no	3	0.0061063	76.073	80210000	0	0	0	0	0	0	0	0	0	0	0	0	0	0	0	0	0	0	0	0	0	0	0	0	0	0	0	0	0	0	0	0	0	0	0	0	0	0	0	0	0	0	0	0	0	0	0	0	0	0	0	0	0	0	0	0	0	0	0	0	0	0	0	0	0	0	0	0	0	0	0	0	0	16750000	0	0	0	0	8102900	0	15995000	0	0	0	0	0	0	0	0	0	0	0	0	0	0	0	0	32528000	0	0	0	0	5349000	0	0	0	0	0	0	0	0	1485100	0	0	0	0	0	0	0	0	0	0	0	0	0	0	0	0	0	0	0	0	0	0	0	0	0	0	0	0	0	0	0	0	0	0	0	0	0	0	0	0	0	0	0	0	0	0	0	0	0	0	0	0	0	0	0	0	0	0	0	0	0	0	0	0	0	0	0	0			51542	4992;4993	57292	2343901;2343902;2343903;2343904;2343905;2343906;2343907;2343908;2343909	2317043;2317044;2317045;2317046	2317045			4	0	0	0	0	0	0	0	0	0	0	0	0	0	0	0	0	0	0	0	0	0	0	0	0	0	0	0	0	0	0	0	0	0	0	0	0	0	0	0	0	0	0	0	0	0	0	0	0	0	0	0	0	0	0	0	0	0	0	0	0	0	0	0	0	0	0	0	0	0	0	0	0	0	241040	0	0	0	0	201350	0	332190	0	0	0	0	0	0	0	0	0	0	0	0	0	0	0	0	304750	0	0	0	0	107380	0	0	0	0	0	0	0	0	40247	0	0	0	0	0	0	0	0	0	0	0	0	0	0	0	0	0	0	0	0	0	0	0	0	0	0	0	0	0	0	0	0	0	0	0	0	0	0	0	0	0	0	0	0	0	0	0	0	0	0	0	0	0	0	0	0	0	0	0	0	0	0	0	0	0	0	0	0
WESVVTFSSPTAK	FVDTVQLCPLRRPIKWESVVTFSSPTAKSF	IKWESVVTFSSPTAKSFDFPVVGGQTMELA	K	W	E	A	K	S	13	0	1437.71	Gorai.007G011200.1.A;Gorai.007G011200.1.D	Gorai.007G011200.1.A	745	757	no	no	2	0.071269	45.879	24018000	0	0	0	0	0	0	0	0	0	0	0	0	0	0	0	0	0	0	0	0	0	0	0	0	0	0	0	0	0	0	0	0	0	0	0	0	0	0	0	0	0	0	0	0	0	0	0	0	0	0	0	0	0	0	0	0	0	0	0	0	0	10359000	0	0	0	0	0	0	0	0	0	0	0	0	0	0	0	0	0	0	0	0	0	0	0	0	0	0	0	0	0	0	0	0	0	0	2929600	0	0	0	0	0	0	0	0	0	0	0	10729000	0	0	0	0	0	0	0	0	0	0	0	0	0	0	0	0	0	0	0	0	0	0	0	0	0	0	0	0	0	0	0	0	0	0	0	0	0	0	0	0	0	0	0	0	0	0	0	0	0	0	0	0	0	0	0	0	0	0	0	0	0	0	0	0	0	0	0	0	0	0	0			51543	2813;2814	57293	2343910;2343911;2343912	2317047	2317047			1	0	0	0	0	0	0	0	0	0	0	0	0	0	0	0	0	0	0	0	0	0	0	0	0	0	0	0	0	0	0	0	0	0	0	0	0	0	0	0	0	0	0	0	0	0	0	0	0	0	0	0	0	0	0	0	0	0	0	0	0	0	235190	0	0	0	0	0	0	0	0	0	0	0	0	0	0	0	0	0	0	0	0	0	0	0	0	0	0	0	0	0	0	0	0	0	0	115970	0	0	0	0	0	0	0	0	0	0	0	168520	0	0	0	0	0	0	0	0	0	0	0	0	0	0	0	0	0	0	0	0	0	0	0	0	0	0	0	0	0	0	0	0	0	0	0	0	0	0	0	0	0	0	0	0	0	0	0	0	0	0	0	0	0	0	0	0	0	0	0	0	0	0	0	0	0	0	0	0	0	0	0
WEVPYNLLPR	ENRLRVHITDAEKQRWEVPYNLLPRDQPPK	AEKQRWEVPYNLLPRDQPPKPKQAIGRSRK	R	W	E	P	R	D	10	0	1285.68	Gorai.008G183500.1.D;Gorai.008G183500.1.A;Gorai.007G368700.2.D;Gorai.007G368700.1.D;Gorai.013G076300.1.D;Gorai.013G076300.1.A;Gorai.013G076300.2.D;Gorai.013G076300.2.A	Gorai.013G076300.1.D	102	111	no	no	2	0.015096	84.476	21404000	0	0	0	0	0	0	0	0	0	0	0	0	0	0	0	0	0	0	0	0	0	0	0	0	0	0	0	0	0	0	0	0	0	0	0	0	0	0	0	0	0	0	0	0	0	0	0	0	0	0	0	0	0	0	0	0	0	0	0	0	7211500	6937800	7254500	0	0	0	0	0	0	0	0	0	0	0	0	0	0	0	0	0	0	0	0	0	0	0	0	0	0	0	0	0	0	0	0	0	0	0	0	0	0	0	0	0	0	0	0	0	0	0	0	0	0	0	0	0	0	0	0	0	0	0	0	0	0	0	0	0	0	0	0	0	0	0	0	0	0	0	0	0	0	0	0	0	0	0	0	0	0	0	0	0	0	0	0	0	0	0	0	0	0	0	0	0	0	0	0	0	0	0	0	0	0	0	0	0	0	0	0	0			51544	6020;3695	57294	2343913;2343914;2343915	2317048;2317049;2317050	2317049			3	0	0	0	0	0	0	0	0	0	0	0	0	0	0	0	0	0	0	0	0	0	0	0	0	0	0	0	0	0	0	0	0	0	0	0	0	0	0	0	0	0	0	0	0	0	0	0	0	0	0	0	0	0	0	0	0	0	0	0	0	136490	157510	158540	0	0	0	0	0	0	0	0	0	0	0	0	0	0	0	0	0	0	0	0	0	0	0	0	0	0	0	0	0	0	0	0	0	0	0	0	0	0	0	0	0	0	0	0	0	0	0	0	0	0	0	0	0	0	0	0	0	0	0	0	0	0	0	0	0	0	0	0	0	0	0	0	0	0	0	0	0	0	0	0	0	0	0	0	0	0	0	0	0	0	0	0	0	0	0	0	0	0	0	0	0	0	0	0	0	0	0	0	0	0	0	0	0	0	0	0	0
WEYDHKPEEGSEEWK	GRIESILVSLPLSARWEYDHKPEEGSEEWK	WEYDHKPEEGSEEWKLLDACINPKEWI___	R	W	E	W	K	L	15	1	1947.83	Gorai.004G062500.1.D	Gorai.004G062500.1.D	371	385	no	no	3	0.046539	30.956	122140000	0	0	0	0	0	0	0	0	0	0	0	0	0	0	0	0	0	0	0	0	0	0	0	0	0	0	0	0	0	0	0	0	0	0	0	0	0	0	0	0	0	0	0	0	0	0	0	0	0	0	0	0	0	0	0	0	0	0	0	0	9147500	0	5325100	0	0	0	0	2541200	0	16486000	13474000	21068000	0	0	21488000	0	10274000	0	0	0	0	0	0	0	13338000	8998200	0	0	0	0	0	0	0	0	0	0	0	0	0	0	0	0	0	0	0	0	0	0	0	0	0	0	0	0	0	0	0	0	0	0	0	0	0	0	0	0	0	0	0	0	0	0	0	0	0	0	0	0	0	0	0	0	0	0	0	0	0	0	0	0	0	0	0	0	0	0	0	0	0	0	0	0	0	0	0	0	0	0	0	0	0	0	0	0	0	0	0	0	0	0			51545	1460	57295	2343916;2343917;2343918;2343919;2343920;2343921;2343922;2343923;2343924;2343925	2317051	2317051			1	0	0	0	0	0	0	0	0	0	0	0	0	0	0	0	0	0	0	0	0	0	0	0	0	0	0	0	0	0	0	0	0	0	0	0	0	0	0	0	0	0	0	0	0	0	0	0	0	0	0	0	0	0	0	0	0	0	0	0	0	173130	0	116380	0	0	0	0	72352	0	199860	222010	303710	0	0	166740	0	193860	0	0	0	0	0	0	0	133970	96605	0	0	0	0	0	0	0	0	0	0	0	0	0	0	0	0	0	0	0	0	0	0	0	0	0	0	0	0	0	0	0	0	0	0	0	0	0	0	0	0	0	0	0	0	0	0	0	0	0	0	0	0	0	0	0	0	0	0	0	0	0	0	0	0	0	0	0	0	0	0	0	0	0	0	0	0	0	0	0	0	0	0	0	0	0	0	0	0	0	0	0	0	0	0
WEYDHKPEEGSEEWKLLDACINPK	GRIESILVSLPLSARWEYDHKPEEGSEEWK	GSEEWKLLDACINPKEWI____________	R	W	E	P	K	E	24	2	2972.37	Gorai.004G062500.1.D	Gorai.004G062500.1.D	371	394	no	no	4	0.0058582	31.621	67359000	0	0	0	0	0	0	0	0	0	0	0	0	0	0	0	0	0	0	0	0	0	0	0	0	0	0	0	0	0	0	0	0	0	0	0	0	0	0	0	0	0	0	0	0	0	0	0	0	0	0	0	0	0	0	0	0	0	0	0	0	0	0	0	0	0	0	0	0	0	0	0	16314000	0	0	0	0	0	0	0	0	0	0	0	0	0	0	0	0	0	0	0	0	0	0	0	0	3456300	0	9669700	19618000	10388000	0	0	0	0	0	0	0	7913200	0	0	0	0	0	0	0	0	0	0	0	0	0	0	0	0	0	0	0	0	0	0	0	0	0	0	0	0	0	0	0	0	0	0	0	0	0	0	0	0	0	0	0	0	0	0	0	0	0	0	0	0	0	0	0	0	0	0	0	0	0	0	0	0	0	0	0	0	0	0	0			51546	1460	57296	2343926;2343927;2343928;2343929;2343930;2343931	2317052;2317053	2317052			2	0	0	0	0	0	0	0	0	0	0	0	0	0	0	0	0	0	0	0	0	0	0	0	0	0	0	0	0	0	0	0	0	0	0	0	0	0	0	0	0	0	0	0	0	0	0	0	0	0	0	0	0	0	0	0	0	0	0	0	0	0	0	0	0	0	0	0	0	0	0	0	235180	0	0	0	0	0	0	0	0	0	0	0	0	0	0	0	0	0	0	0	0	0	0	0	0	136810	0	108240	236110	97436	0	0	0	0	0	0	0	124290	0	0	0	0	0	0	0	0	0	0	0	0	0	0	0	0	0	0	0	0	0	0	0	0	0	0	0	0	0	0	0	0	0	0	0	0	0	0	0	0	0	0	0	0	0	0	0	0	0	0	0	0	0	0	0	0	0	0	0	0	0	0	0	0	0	0	0	0	0	0	0
WFASLPASTQPNR	PVFKQLVTEFAVCDRWFASLPASTQPNRLY	DRWFASLPASTQPNRLYVHSATSHGAMSNN	R	W	F	N	R	L	13	0	1473.74	Gorai.013G112000.2.A;Gorai.013G112000.1.A;Gorai.013G112000.2.D;Gorai.013G112000.1.D;Gorai.013G112000.3.A;Gorai.013G112000.4.A;Gorai.013G112000.3.D;Gorai.013G112000.4.D	Gorai.013G112000.2.A	146	158	yes	no	2	0.00047564	108.31	535320000	0	0	0	0	0	0	0	0	0	0	0	0	0	0	0	0	0	0	0	0	0	0	0	0	0	0	0	0	0	0	0	0	0	0	0	0	3111800	0	0	0	0	0	0	0	0	0	0	0	0	0	0	0	0	0	0	0	0	0	0	0	0	0	0	13173000	0	0	27868000	41827000	7506600	62231000	27380000	22664000	0	44029000	73644000	0	0	0	29526000	45432000	30125000	0	0	0	0	0	0	0	0	11486000	0	0	35927000	26037000	0	0	0	0	0	32376000	0	0	0	0	0	0	0	0	0	0	0	0	0	0	0	0	0	0	0	0	0	0	0	0	0	0	0	0	0	0	0	0	0	0	0	0	0	0	0	0	0	0	0	0	0	0	0	0	0	0	0	0	0	0	0	0	0	0	0	0	0	0	0	0	0	0	0	0	0	0	980290	0	0	0	0	0	0	0	0	0			51547	6064	57297	2343932;2343933;2343934;2343935;2343936;2343937;2343938;2343939;2343940;2343941;2343942;2343943;2343944;2343945;2343946;2343947;2343948;2343949;2343950	2317054;2317055;2317056;2317057;2317058;2317059	2317055			6	0	0	0	0	0	0	0	0	0	0	0	0	0	0	0	0	0	0	0	0	0	0	0	0	0	0	0	0	0	0	0	0	0	0	0	0	228890	0	0	0	0	0	0	0	0	0	0	0	0	0	0	0	0	0	0	0	0	0	0	0	0	0	0	334310	0	0	1076800	1190900	171590	754410	451140	326710	0	633610	571450	0	0	0	733700	913980	625650	0	0	0	0	0	0	0	0	100140	0	0	338660	398070	0	0	0	0	0	389660	0	0	0	0	0	0	0	0	0	0	0	0	0	0	0	0	0	0	0	0	0	0	0	0	0	0	0	0	0	0	0	0	0	0	0	0	0	0	0	0	0	0	0	0	0	0	0	0	0	0	0	0	0	0	0	0	0	0	0	0	0	0	0	0	0	0	0	0	0	0	72838	0	0	0	0	0	0	0	0	0
WFDDQKGYGFISPDDGGDDLFVHQSSIR	______________________________	DDGGDDLFVHQSSIRSEGFRSLADGEEVEY	K	W	F	I	R	S	28	1	3200.45	Gorai.002G195000.1.A;Gorai.002G195000.1.D;Gorai.002G195100.2.A;Gorai.002G195100.1.A	Gorai.002G195000.1.A	12	39	no	no	3;4	6.6402e-130	151.12	6471600000	0	0	1279100	0	0	0	0	0	23138000	8376200	2354400	1493900	0	12456000	13894000	0	0	5036100	0	0	0	0	0	0	0	0	0	1589200	0	0	8974900	15949000	23197000	83245000	178070000	180330000	4697300	55993000	15593000	31180000	14153000	0	0	0	0	0	0	0	0	3066100	0	0	0	0	0	0	0	21575000	0	7844700	74764000	81075000	154630000	86972000	77152000	100130000	21622000	40756000	173110000	127400000	61159000	47352000	144550000	123110000	65981000	135450000	87423000	41533000	50227000	33905000	43276000	85177000	112910000	89834000	181490000	118410000	165910000	7449300	104740000	186900000	35106000	150480000	106520000	156930000	152430000	172390000	53792000	156540000	143590000	122640000	105340000	117850000	78740000	94201000	70759000	27301000	77134000	286890000	95430000	170880000	87443000	89658000	14437000	11247000	112770000	192370000	17667000	21164000	12027000	0	0	0	0	0	0	0	0	0	0	0	0	0	0	0	0	0	0	0	0	0	0	0	0	0	0	0	0	0	0	0	0	0	0	0	0	0	0	0	0	0	0	0	0	0	0	0	0	0	0	0	0	0	0	0	0	0	0	0	0	0			51548	849;850	57298	2343951;2343952;2343953;2343954;2343955;2343956;2343957;2343958;2343959;2343960;2343961;2343962;2343963;2343964;2343965;2343966;2343967;2343968;2343969;2343970;2343971;2343972;2343973;2343974;2343975;2343976;2343977;2343978;2343979;2343980;2343981;2343982;2343983;2343984;2343985;2343986;2343987;2343988;2343989;2343990;2343991;2343992;2343993;2343994;2343995;2343996;2343997;2343998;2343999;2344000;2344001;2344002;2344003;2344004;2344005;2344006;2344007;2344008;2344009;2344010;2344011;2344012;2344013;2344014;2344015;2344016;2344017;2344018;2344019;2344020;2344021;2344022;2344023;2344024;2344025;2344026;2344027;2344028;2344029;2344030;2344031;2344032;2344033;2344034;2344035;2344036;2344037;2344038;2344039;2344040;2344041;2344042;2344043;2344044;2344045;2344046;2344047;2344048;2344049;2344050;2344051;2344052;2344053;2344054;2344055;2344056;2344057;2344058;2344059;2344060;2344061;2344062;2344063;2344064;2344065;2344066;2344067;2344068;2344069;2344070;2344071;2344072;2344073;2344074;2344075;2344076;2344077;2344078;2344079;2344080;2344081;2344082;2344083	2317060;2317061;2317062;2317063;2317064;2317065;2317066;2317067;2317068;2317069;2317070;2317071;2317072;2317073;2317074;2317075;2317076;2317077;2317078;2317079;2317080;2317081;2317082;2317083;2317084;2317085;2317086;2317087;2317088;2317089;2317090;2317091;2317092;2317093;2317094;2317095;2317096;2317097;2317098;2317099;2317100;2317101;2317102;2317103;2317104;2317105;2317106;2317107;2317108;2317109;2317110;2317111;2317112;2317113;2317114;2317115;2317116;2317117;2317118;2317119;2317120;2317121;2317122;2317123;2317124;2317125;2317126;2317127;2317128;2317129;2317130;2317131;2317132;2317133;2317134;2317135;2317136;2317137;2317138;2317139;2317140;2317141;2317142;2317143;2317144;2317145;2317146;2317147;2317148;2317149;2317150;2317151;2317152;2317153;2317154;2317155;2317156;2317157;2317158;2317159;2317160;2317161;2317162;2317163;2317164;2317165;2317166;2317167;2317168;2317169;2317170;2317171;2317172;2317173;2317174;2317175;2317176;2317177;2317178;2317179;2317180;2317181;2317182;2317183;2317184;2317185;2317186;2317187;2317188;2317189;2317190;2317191;2317192;2317193;2317194;2317195;2317196;2317197;2317198;2317199;2317200;2317201;2317202;2317203;2317204;2317205;2317206;2317207;2317208;2317209;2317210;2317211;2317212;2317213;2317214;2317215;2317216;2317217;2317218;2317219;2317220;2317221;2317222;2317223;2317224;2317225;2317226;2317227;2317228;2317229;2317230;2317231;2317232;2317233;2317234;2317235;2317236;2317237;2317238;2317239;2317240;2317241;2317242;2317243;2317244;2317245;2317246;2317247;2317248;2317249;2317250;2317251;2317252;2317253;2317254;2317255;2317256;2317257;2317258;2317259;2317260;2317261;2317262;2317263;2317264;2317265;2317266;2317267;2317268;2317269;2317270;2317271;2317272;2317273;2317274;2317275;2317276;2317277;2317278;2317279;2317280;2317281;2317282;2317283;2317284;2317285;2317286;2317287;2317288;2317289;2317290;2317291;2317292;2317293	2317085			231	0	0	320310	0	0	0	0	0	1607000	807490	546430	363660	0	1032600	1138500	0	0	731760	0	0	0	0	0	0	0	0	0	259710	0	0	555510	850850	1134500	8671300	11602000	12348000	345520	2828400	819910	2502400	1344700	0	0	0	0	0	0	0	0	421300	0	0	0	0	0	0	0	4006000	0	1881200	1415000	1840700	3379200	2207200	2773000	4148500	835520	1160400	3957000	1544400	1007700	682620	1281800	1771600	511990	2497700	1649600	1461500	1248100	682080	898780	1040800	1301700	1283100	1822900	1271200	2108700	535690	1380900	1629400	1200000	2406200	1004000	2399300	2053500	2596000	2129300	1466600	1607300	1476000	988090	1871400	1580700	1456800	1199600	851220	1482000	2540200	1498900	1301600	1957100	2429800	983830	618360	1465100	1976400	1388600	1148700	731720	0	0	0	0	0	0	0	0	0	0	0	0	0	0	0	0	0	0	0	0	0	0	0	0	0	0	0	0	0	0	0	0	0	0	0	0	0	0	0	0	0	0	0	0	0	0	0	0	0	0	0	0	0	0	0	0	0	0	0	0	0
WFDDQKGYGFISPDDGGDDLFVHQSSIRSEGFR	______________________________	DLFVHQSSIRSEGFRSLADGEEVEYVVESS	K	W	F	F	R	S	33	2	3776.71	Gorai.002G195000.1.A;Gorai.002G195000.1.D;Gorai.002G195100.2.A;Gorai.002G195100.1.A	Gorai.002G195000.1.A	12	44	no	no	5	0.00015019	28.673	34474000	0	0	0	0	0	0	0	0	0	0	0	0	0	0	0	0	0	0	0	0	0	0	0	0	0	0	0	0	0	0	0	0	0	0	0	0	0	0	0	0	0	0	0	0	0	0	0	0	0	0	0	0	0	0	0	0	0	0	0	0	0	0	0	0	0	0	0	0	0	0	0	0	0	0	0	0	0	0	0	0	0	0	0	0	0	0	0	0	0	0	0	0	0	0	0	15656000	0	0	0	0	0	0	0	0	0	0	0	0	0	0	0	11236000	0	0	0	0	0	7582000	0	0	0	0	0	0	0	0	0	0	0	0	0	0	0	0	0	0	0	0	0	0	0	0	0	0	0	0	0	0	0	0	0	0	0	0	0	0	0	0	0	0	0	0	0	0	0	0	0	0	0	0	0	0	0	0	0	0	0	0	0	0			51549	849;850	57299	2344084;2344085;2344086	2317294	2317294			1	0	0	0	0	0	0	0	0	0	0	0	0	0	0	0	0	0	0	0	0	0	0	0	0	0	0	0	0	0	0	0	0	0	0	0	0	0	0	0	0	0	0	0	0	0	0	0	0	0	0	0	0	0	0	0	0	0	0	0	0	0	0	0	0	0	0	0	0	0	0	0	0	0	0	0	0	0	0	0	0	0	0	0	0	0	0	0	0	0	0	0	0	0	0	0	235760	0	0	0	0	0	0	0	0	0	0	0	0	0	0	0	304510	0	0	0	0	0	411510	0	0	0	0	0	0	0	0	0	0	0	0	0	0	0	0	0	0	0	0	0	0	0	0	0	0	0	0	0	0	0	0	0	0	0	0	0	0	0	0	0	0	0	0	0	0	0	0	0	0	0	0	0	0	0	0	0	0	0	0	0	0
WFDTNYHFIVPELGPDVK	MARGNASVPAMEMTKWFDTNYHFIVPELGP	TNYHFIVPELGPDVKFSYASHKAVDEFKEA	K	W	F	V	K	F	18	0	2176.06	Gorai.013G114400.4.A;Gorai.013G114400.2.A;Gorai.013G114400.1.A;Gorai.013G114400.3.A;Gorai.013G114400.4.D;Gorai.013G114400.2.D;Gorai.013G114400.1.D;Gorai.013G114400.3.D	Gorai.013G114400.4.A	112	129	no	no	2;3	0.00030368	70.412	1141400000	0	0	0	0	0	0	0	0	5050200	0	0	0	0	0	2815400	0	1480000	7938200	0	0	0	0	0	0	0	5047500	0	0	0	0	0	7132200	0	0	0	0	0	4222300	0	0	0	0	0	0	0	0	0	0	0	0	0	0	0	0	0	0	0	0	0	0	41513000	30337000	34460000	19850000	31496000	27814000	0	14162000	40402000	43848000	26844000	47849000	33043000	32664000	41243000	19613000	20854000	0	14792000	15729000	13552000	0	27311000	0	42295000	50749000	27942000	5653700	28231000	0	0	15573000	35056000	18730000	0	20238000	0	0	20334000	30133000	24784000	0	0	33174000	0	0	5679800	30395000	14436000	45493000	11102000	0	0	0	0	30984000	0	0	0	0	0	0	0	0	0	0	0	0	0	0	21602000	0	0	0	0	0	0	0	0	0	0	0	0	0	0	0	0	0	0	0	0	0	0	0	17729000	0	0	0	0	0	0	0	0	0	0	0	0	0	0	0	0	0	0	0	0	0	0	0	0	0			51550	6070;6071	57300	2344087;2344088;2344089;2344090;2344091;2344092;2344093;2344094;2344095;2344096;2344097;2344098;2344099;2344100;2344101;2344102;2344103;2344104;2344105;2344106;2344107;2344108;2344109;2344110;2344111;2344112;2344113;2344114;2344115;2344116;2344117;2344118;2344119;2344120;2344121;2344122;2344123;2344124;2344125;2344126;2344127;2344128;2344129;2344130;2344131;2344132;2344133;2344134;2344135;2344136;2344137;2344138;2344139;2344140;2344141	2317295;2317296;2317297;2317298;2317299;2317300;2317301;2317302;2317303;2317304;2317305;2317306;2317307;2317308;2317309;2317310;2317311;2317312;2317313;2317314;2317315;2317316;2317317;2317318;2317319;2317320;2317321;2317322;2317323;2317324;2317325;2317326;2317327;2317328;2317329;2317330;2317331	2317321			33	0	0	0	0	0	0	0	0	350750	0	0	0	0	0	230710	0	257320	1153400	0	0	0	0	0	0	0	437520	0	0	0	0	0	380490	0	0	0	0	0	213280	0	0	0	0	0	0	0	0	0	0	0	0	0	0	0	0	0	0	0	0	0	0	785710	688760	753100	503770	1132000	1152400	0	403220	923520	531560	442320	689790	293000	470060	320030	361650	393480	0	367580	316440	281450	0	314860	0	424810	544840	355150	406560	372200	0	0	249010	330440	286360	0	304770	0	0	227600	362660	232470	0	0	513050	0	0	109130	269120	226750	346520	248480	0	0	0	0	318340	0	0	0	0	0	0	0	0	0	0	0	0	0	0	1306200	0	0	0	0	0	0	0	0	0	0	0	0	0	0	0	0	0	0	0	0	0	0	0	465110	0	0	0	0	0	0	0	0	0	0	0	0	0	0	0	0	0	0	0	0	0	0	0	0	0
WFDTNYHFIVPELGPDVNFSYASHK	MARGNASVPAMEMTKWFDTNYHFIVPELGP	PELGPDVNFSYASHKAVDEYKEAKALGVDT	K	W	F	H	K	A	25	0	2982.4	Gorai.004G251500.1.A;Gorai.004G251500.2.A;Gorai.004G251500.4.A;Gorai.004G251500.1.D;Gorai.004G251500.2.D;Gorai.004G251500.4.D;Gorai.013G195000.4.A;Gorai.013G195000.3.A;Gorai.013G195000.2.A;Gorai.013G195000.1.A;Gorai.013G195000.5.A;Gorai.013G195000.6.A;Gorai.013G195000.4.D;Gorai.013G195000.3.D;Gorai.013G195000.2.D;Gorai.013G195000.1.D;Gorai.013G195000.5.D;Gorai.013G195000.6.D	Gorai.004G251500.1.A	112	136	no	no	2;3;4	1.0544e-230	185.25	34101000000	0	0	0	0	0	0	0	0	0	0	0	0	0	0	0	0	0	0	0	0	0	0	0	0	0	0	0	0	0	0	0	0	0	22419000	16576000	15958000	0	0	0	0	0	0	0	0	0	0	0	0	0	0	0	0	0	0	0	0	0	0	0	0	996430000	484500000	693630000	267380000	160080000	237370000	185580000	123450000	210370000	451670000	575660000	806890000	1184000000	1226500000	1799700000	941190000	746240000	270230000	507550000	523380000	802580000	1270900000	1187100000	1005900000	1405100000	1284200000	1237100000	0	1283500000	993050000	216740000	605220000	968850000	30657000	249290000	561400000	155090000	808140000	411830000	698320000	921940000	480950000	520060000	389390000	227430000	0	18439000	659030000	384900000	1468000000	158800000	211210000	0	0	257470000	772760000	0	0	0	0	0	0	0	0	0	0	0	0	0	0	0	0	0	0	0	0	0	0	0	0	0	0	0	0	0	0	0	0	0	0	0	0	0	8422400	0	0	0	0	0	0	0	0	0	0	0	0	0	0	0	0	0	0	0	0	0	0	0	0	0	0			51551	1766;1767;6195;6196	57301	2344142;2344143;2344144;2344145;2344146;2344147;2344148;2344149;2344150;2344151;2344152;2344153;2344154;2344155;2344156;2344157;2344158;2344159;2344160;2344161;2344162;2344163;2344164;2344165;2344166;2344167;2344168;2344169;2344170;2344171;2344172;2344173;2344174;2344175;2344176;2344177;2344178;2344179;2344180;2344181;2344182;2344183;2344184;2344185;2344186;2344187;2344188;2344189;2344190;2344191;2344192;2344193;2344194;2344195;2344196;2344197;2344198;2344199;2344200;2344201;2344202;2344203;2344204;2344205;2344206;2344207;2344208;2344209;2344210;2344211;2344212;2344213;2344214;2344215;2344216;2344217;2344218;2344219;2344220;2344221;2344222;2344223;2344224;2344225;2344226;2344227;2344228;2344229;2344230;2344231;2344232;2344233;2344234;2344235;2344236;2344237;2344238;2344239;2344240;2344241;2344242;2344243;2344244;2344245;2344246;2344247;2344248;2344249;2344250;2344251;2344252;2344253	2317332;2317333;2317334;2317335;2317336;2317337;2317338;2317339;2317340;2317341;2317342;2317343;2317344;2317345;2317346;2317347;2317348;2317349;2317350;2317351;2317352;2317353;2317354;2317355;2317356;2317357;2317358;2317359;2317360;2317361;2317362;2317363;2317364;2317365;2317366;2317367;2317368;2317369;2317370;2317371;2317372;2317373;2317374;2317375;2317376;2317377;2317378;2317379;2317380;2317381;2317382;2317383;2317384;2317385;2317386;2317387;2317388;2317389;2317390;2317391;2317392;2317393;2317394;2317395;2317396;2317397;2317398;2317399;2317400;2317401;2317402;2317403;2317404;2317405;2317406;2317407;2317408;2317409;2317410;2317411;2317412;2317413;2317414;2317415;2317416;2317417;2317418;2317419;2317420;2317421;2317422;2317423;2317424;2317425;2317426;2317427;2317428;2317429;2317430;2317431;2317432;2317433;2317434;2317435;2317436;2317437;2317438;2317439;2317440;2317441;2317442;2317443;2317444;2317445;2317446;2317447;2317448;2317449;2317450;2317451;2317452;2317453;2317454;2317455;2317456;2317457;2317458;2317459;2317460;2317461;2317462;2317463;2317464;2317465;2317466	2317407			134	0	0	0	0	0	0	0	0	0	0	0	0	0	0	0	0	0	0	0	0	0	0	0	0	0	0	0	0	0	0	0	0	0	2335300	1080000	1092600	0	0	0	0	0	0	0	0	0	0	0	0	0	0	0	0	0	0	0	0	0	0	0	0	18859000	11000000	15159000	6785700	5753700	9834700	7170900	3514800	4808800	5475600	9485200	11632000	10499000	17651000	13965000	17355000	14081000	9509100	12612000	10529000	16668000	15529000	13686000	14366000	14113000	13788000	15724000	0	16922000	8657400	7408700	9677400	9132600	468700	3358300	8454200	6139300	7571200	4609800	8404500	8647600	7637500	10440000	6022100	3855700	0	354270	5835100	6045600	11182000	3554200	5724100	0	0	3345100	7939400	0	0	0	0	0	0	0	0	0	0	0	0	0	0	0	0	0	0	0	0	0	0	0	0	0	0	0	0	0	0	0	0	0	0	0	0	0	294450	0	0	0	0	0	0	0	0	0	0	0	0	0	0	0	0	0	0	0	0	0	0	0	0	0	0
WFDTNYHFIVPELGPDVNFSYASHKAVDEYK	MARGNASVPAMEMTKWFDTNYHFIVPELGP	VNFSYASHKAVDEYKEAKALGVDTIPVLIG	K	W	F	Y	K	E	31	1	3687.73	Gorai.004G251500.1.A;Gorai.004G251500.2.A;Gorai.004G251500.4.A;Gorai.004G251500.1.D;Gorai.004G251500.2.D;Gorai.004G251500.4.D;Gorai.013G195000.4.A;Gorai.013G195000.3.A;Gorai.013G195000.2.A;Gorai.013G195000.1.A;Gorai.013G195000.5.A;Gorai.013G195000.6.A;Gorai.013G195000.4.D;Gorai.013G195000.3.D;Gorai.013G195000.2.D;Gorai.013G195000.1.D;Gorai.013G195000.5.D;Gorai.013G195000.6.D	Gorai.004G251500.1.A	112	142	no	no	4;5	4.3731e-11	78.108	536930000	0	0	0	0	0	0	0	0	0	0	0	0	0	0	0	0	0	0	0	0	0	0	0	0	0	0	0	0	0	0	0	0	0	0	0	0	0	0	0	0	0	0	0	0	0	0	0	0	0	0	0	0	0	0	0	0	0	0	0	0	0	0	0	0	0	0	0	0	0	0	0	0	0	0	0	0	25591000	0	0	0	0	217710000	40325000	197840000	55461000	0	0	0	0	0	0	0	0	0	0	0	0	0	0	0	0	0	0	0	0	0	0	0	0	0	0	0	0	0	0	0	0	0	0	0	0	0	0	0	0	0	0	0	0	0	0	0	0	0	0	0	0	0	0	0	0	0	0	0	0	0	0	0	0	0	0	0	0	0	0	0	0	0	0	0	0	0	0	0	0	0	0	0	0	0	0	0	0	0	0	0	0	0	0	0			51552	1766;1767;6195;6196	57302	2344254;2344255;2344256;2344257;2344258;2344259;2344260	2317467;2317468;2317469;2317470;2317471	2317467			5	0	0	0	0	0	0	0	0	0	0	0	0	0	0	0	0	0	0	0	0	0	0	0	0	0	0	0	0	0	0	0	0	0	0	0	0	0	0	0	0	0	0	0	0	0	0	0	0	0	0	0	0	0	0	0	0	0	0	0	0	0	0	0	0	0	0	0	0	0	0	0	0	0	0	0	0	482870	0	0	0	0	2660300	464890	2825700	557050	0	0	0	0	0	0	0	0	0	0	0	0	0	0	0	0	0	0	0	0	0	0	0	0	0	0	0	0	0	0	0	0	0	0	0	0	0	0	0	0	0	0	0	0	0	0	0	0	0	0	0	0	0	0	0	0	0	0	0	0	0	0	0	0	0	0	0	0	0	0	0	0	0	0	0	0	0	0	0	0	0	0	0	0	0	0	0	0	0	0	0	0	0	0	0
WFDTNYHFIVPELGPDVNFSYASHKAVDEYKEAK	MARGNASVPAMEMTKWFDTNYHFIVPELGP	SYASHKAVDEYKEAKALGVDTIPVLIGPVS	K	W	F	A	K	A	34	2	4015.91	Gorai.004G251500.1.A;Gorai.004G251500.2.A;Gorai.004G251500.4.A;Gorai.004G251500.1.D;Gorai.004G251500.2.D;Gorai.004G251500.4.D;Gorai.013G195000.4.A;Gorai.013G195000.3.A;Gorai.013G195000.2.A;Gorai.013G195000.1.A;Gorai.013G195000.5.A;Gorai.013G195000.6.A;Gorai.013G195000.4.D;Gorai.013G195000.3.D;Gorai.013G195000.2.D;Gorai.013G195000.1.D;Gorai.013G195000.5.D;Gorai.013G195000.6.D	Gorai.004G251500.1.A	112	145	no	no	3;4;5;6	2.4226e-56	134.61	5192500000	0	0	0	0	0	0	0	0	0	0	0	0	0	0	0	0	0	0	0	0	0	0	0	0	0	0	0	0	0	0	0	0	0	28576000	0	0	0	0	0	0	0	0	0	0	0	0	0	0	0	0	0	0	0	0	0	0	0	0	0	0	23333000	49708000	59152000	0	0	13276000	0	0	0	0	0	0	149870000	58473000	0	226080000	185150000	148110000	0	0	0	385030000	143480000	254650000	293650000	369990000	466250000	0	408090000	44154000	127830000	82458000	150490000	0	113950000	729970000	0	0	0	0	0	279770000	21189000	15719000	0	0	0	0	0	0	0	59607000	0	11910000	180470000	98813000	0	0	0	0	0	0	0	0	0	0	0	0	0	0	0	0	0	0	0	0	0	0	0	0	0	0	0	0	0	0	0	0	0	0	0	0	0	0	0	0	0	0	0	0	13326000	0	0	0	0	0	0	0	0	0	0	0	0	0	0	0	0	0	0	0			51553	1766;1767;6195;6196	57303	2344261;2344262;2344263;2344264;2344265;2344266;2344267;2344268;2344269;2344270;2344271;2344272;2344273;2344274;2344275;2344276;2344277;2344278;2344279;2344280;2344281;2344282;2344283;2344284;2344285;2344286;2344287;2344288;2344289;2344290;2344291;2344292;2344293;2344294;2344295;2344296;2344297;2344298;2344299;2344300;2344301;2344302;2344303;2344304;2344305;2344306;2344307;2344308;2344309;2344310;2344311;2344312;2344313;2344314;2344315;2344316;2344317;2344318;2344319;2344320;2344321;2344322;2344323;2344324;2344325;2344326;2344327;2344328;2344329;2344330;2344331;2344332;2344333;2344334;2344335;2344336	2317472;2317473;2317474;2317475;2317476;2317477;2317478;2317479;2317480;2317481;2317482;2317483;2317484;2317485;2317486;2317487;2317488;2317489;2317490;2317491;2317492;2317493;2317494;2317495;2317496;2317497;2317498;2317499;2317500;2317501;2317502;2317503;2317504;2317505;2317506;2317507;2317508;2317509;2317510;2317511;2317512;2317513;2317514;2317515;2317516;2317517;2317518;2317519;2317520;2317521;2317522;2317523;2317524;2317525;2317526;2317527;2317528;2317529;2317530;2317531;2317532;2317533;2317534;2317535;2317536;2317537;2317538;2317539;2317540;2317541;2317542;2317543;2317544;2317545;2317546;2317547;2317548;2317549;2317550;2317551;2317552;2317553;2317554;2317555;2317556;2317557;2317558;2317559;2317560;2317561;2317562;2317563	2317497			88	0	0	0	0	0	0	0	0	0	0	0	0	0	0	0	0	0	0	0	0	0	0	0	0	0	0	0	0	0	0	0	0	0	2976700	0	0	0	0	0	0	0	0	0	0	0	0	0	0	0	0	0	0	0	0	0	0	0	0	0	0	441620	1128500	1292700	0	0	550080	0	0	0	0	0	0	1328900	841460	0	4168800	3493500	5211900	0	0	0	4704800	1654200	3637000	2949500	3972300	5926000	0	5380400	384930	4369600	1318500	1418500	0	1535100	10993000	0	0	0	0	0	4442800	425360	243090	0	0	0	0	0	0	0	1615400	0	654810	2344600	1015200	0	0	0	0	0	0	0	0	0	0	0	0	0	0	0	0	0	0	0	0	0	0	0	0	0	0	0	0	0	0	0	0	0	0	0	0	0	0	0	0	0	0	0	0	605820	0	0	0	0	0	0	0	0	0	0	0	0	0	0	0	0	0	0	0
WFDTNYHFIVPELGPDVR	MARGNASVPAMEMTKWFDTNYHFIVPELGP	TNYHFIVPELGPDVRFSYASHKAVDEYKEA	K	W	F	V	R	F	18	0	2204.07	Gorai.007G257500.3.A;Gorai.007G257500.1.A;Gorai.007G257500.2.A;Gorai.007G257500.4.A	Gorai.007G257500.3.A	112	129	no	no	2;3	9.013e-102	150.12	5060900000	0	0	0	0	0	0	0	0	7346800	0	0	0	0	0	0	0	0	12859000	0	0	0	0	0	0	0	3900400	0	0	0	0	6258700	10002000	0	17109000	40160000	28110000	0	8462600	0	4522100	0	0	0	0	0	0	0	0	0	0	0	0	0	0	0	0	0	0	0	0	137500000	114410000	146860000	70893000	69352000	59574000	69725000	38981000	88725000	110050000	140940000	195530000	123480000	100700000	217240000	84142000	116310000	0	12244000	76451000	75102000	75303000	110170000	77100000	147910000	116120000	89912000	13041000	114330000	152400000	0	0	122690000	113290000	129800000	170440000	22653000	0	91762000	147540000	118780000	54902000	82410000	105500000	71195000	18113000	18808000	126740000	81143000	39720000	77541000	0	0	0	90830000	117010000	0	0	7345500	0	0	0	0	0	0	0	0	0	54127000	0	53817000	17674000	0	0	0	0	0	0	0	0	0	0	0	0	0	0	0	0	0	0	0	0	0	7999100	35858000	0	0	0	0	0	0	0	0	0	0	0	0	0	0	0	0	0	0	0	0	0	0	0	0	0			51554	3240	57304	2344337;2344338;2344339;2344340;2344341;2344342;2344343;2344344;2344345;2344346;2344347;2344348;2344349;2344350;2344351;2344352;2344353;2344354;2344355;2344356;2344357;2344358;2344359;2344360;2344361;2344362;2344363;2344364;2344365;2344366;2344367;2344368;2344369;2344370;2344371;2344372;2344373;2344374;2344375;2344376;2344377;2344378;2344379;2344380;2344381;2344382;2344383;2344384;2344385;2344386;2344387;2344388;2344389;2344390;2344391;2344392;2344393;2344394;2344395;2344396;2344397;2344398;2344399;2344400;2344401;2344402;2344403;2344404;2344405;2344406;2344407;2344408;2344409;2344410;2344411;2344412;2344413;2344414;2344415;2344416;2344417;2344418;2344419;2344420;2344421;2344422;2344423;2344424;2344425;2344426;2344427	2317564;2317565;2317566;2317567;2317568;2317569;2317570;2317571;2317572;2317573;2317574;2317575;2317576;2317577;2317578;2317579;2317580;2317581;2317582;2317583;2317584;2317585;2317586;2317587;2317588;2317589;2317590;2317591;2317592;2317593;2317594;2317595;2317596;2317597;2317598;2317599;2317600;2317601;2317602;2317603;2317604;2317605;2317606;2317607;2317608;2317609;2317610;2317611;2317612;2317613;2317614;2317615;2317616;2317617;2317618;2317619;2317620;2317621;2317622;2317623;2317624;2317625;2317626;2317627;2317628;2317629;2317630;2317631;2317632;2317633;2317634;2317635;2317636;2317637;2317638;2317639;2317640;2317641;2317642;2317643;2317644;2317645;2317646;2317647;2317648;2317649;2317650;2317651;2317652;2317653;2317654;2317655;2317656;2317657;2317658;2317659;2317660	2317638			96	0	0	0	0	0	0	0	0	510260	0	0	0	0	0	0	0	0	1868500	0	0	0	0	0	0	0	338090	0	0	0	0	387380	533570	0	1782200	2616600	1924700	0	427470	0	362930	0	0	0	0	0	0	0	0	0	0	0	0	0	0	0	0	0	0	0	0	2602400	2597500	3209600	1799100	2492700	2468300	2694300	1109900	2028100	1334100	2322300	2818700	1094900	1449100	1685700	1551500	2194600	0	304250	1538000	1559700	920150	1270100	1101200	1485700	1246700	1142800	937790	1507300	1328600	0	0	1156500	1732100	1748600	2566800	896720	0	1027100	1775600	1114100	871840	1654400	1631600	1207000	564770	361360	1122200	1274500	302550	1735500	0	0	0	1180100	1202200	0	0	446910	0	0	0	0	0	0	0	0	0	1922100	0	3254300	1558300	0	0	0	0	0	0	0	0	0	0	0	0	0	0	0	0	0	0	0	0	0	279650	940700	0	0	0	0	0	0	0	0	0	0	0	0	0	0	0	0	0	0	0	0	0	0	0	0	0
WFIDGSSDAIVNPANPR	SETSVLKINKGDITKWFIDGSSDAIVNPAN	IDGSSDAIVNPANPRMLGGGGADGAIHRAA	K	W	F	P	R	M	17	0	1857.9	Gorai.013G007200.2.A;Gorai.013G007200.1.A;Gorai.013G007200.2.D;Gorai.013G007200.1.D	Gorai.013G007200.2.A	105	121	no	no	2	1.0448e-73	184.03	841240000	0	0	0	0	0	0	1940400	0	0	4603000	940750	0	1623300	3355400	0	0	2206800	3216000	0	0	0	0	0	0	3087400	5927700	0	1614200	2148100	0	4897700	5063700	3832700	0	0	15804000	3539300	8216500	4972500	0	2158200	0	0	0	0	0	0	2902800	0	1530600	0	0	0	0	0	0	0	1078400	0	1367000	15935000	12686000	11164000	11295000	8079800	0	7242200	6336500	14428000	16042000	16739000	20113000	15307000	17224000	25588000	17046000	0	7303700	9629700	0	13920000	0	15331000	15353000	20067000	21981000	13755000	7898300	22521000	0	0	0	0	12370000	8975100	0	0	25347000	26562000	18702000	0	0	15491000	16513000	19325000	17447000	17838000	0	22017000	14556000	11589000	0	0	0	0	14937000	3559600	0	0	0	0	6591300	13095000	0	0	0	1388500	0	29142000	0	12676000	16125000	0	0	3632600	1054800	0	0	0	0	0	0	0	0	0	0	0	0	0	0	0	0	0	5457400	10631000	4649200	0	0	0	2815700	9383900	22553000	1649500	3122800	0	0	0	0	0	0	0	0	0	0	0	3036700	0	0	0	0			51555	5893;5894	57305	2344428;2344429;2344430;2344431;2344432;2344433;2344434;2344435;2344436;2344437;2344438;2344439;2344440;2344441;2344442;2344443;2344444;2344445;2344446;2344447;2344448;2344449;2344450;2344451;2344452;2344453;2344454;2344455;2344456;2344457;2344458;2344459;2344460;2344461;2344462;2344463;2344464;2344465;2344466;2344467;2344468;2344469;2344470;2344471;2344472;2344473;2344474;2344475;2344476;2344477;2344478;2344479;2344480;2344481;2344482;2344483;2344484;2344485;2344486;2344487;2344488;2344489;2344490;2344491;2344492;2344493;2344494;2344495;2344496;2344497;2344498;2344499;2344500;2344501;2344502;2344503;2344504;2344505;2344506;2344507;2344508;2344509;2344510;2344511;2344512;2344513;2344514;2344515;2344516;2344517;2344518;2344519;2344520;2344521;2344522;2344523;2344524;2344525;2344526;2344527;2344528;2344529	2317661;2317662;2317663;2317664;2317665;2317666;2317667;2317668;2317669;2317670;2317671;2317672;2317673;2317674;2317675;2317676;2317677;2317678;2317679;2317680;2317681;2317682;2317683;2317684;2317685;2317686;2317687;2317688;2317689;2317690;2317691;2317692;2317693;2317694;2317695;2317696;2317697;2317698;2317699;2317700;2317701;2317702;2317703;2317704;2317705;2317706;2317707;2317708;2317709;2317710;2317711;2317712;2317713;2317714;2317715;2317716;2317717;2317718;2317719;2317720;2317721;2317722;2317723;2317724;2317725;2317726;2317727;2317728;2317729;2317730;2317731;2317732;2317733;2317734;2317735;2317736;2317737;2317738;2317739;2317740;2317741;2317742;2317743;2317744;2317745;2317746;2317747;2317748;2317749;2317750;2317751;2317752;2317753;2317754;2317755;2317756;2317757;2317758;2317759;2317760;2317761;2317762;2317763;2317764;2317765;2317766;2317767;2317768;2317769;2317770;2317771;2317772;2317773;2317774;2317775;2317776;2317777;2317778;2317779;2317780;2317781;2317782;2317783;2317784;2317785;2317786;2317787;2317788;2317789;2317790;2317791;2317792;2317793;2317794;2317795;2317796;2317797;2317798;2317799;2317800;2317801;2317802;2317803;2317804;2317805;2317806;2317807;2317808;2317809;2317810;2317811;2317812;2317813;2317814;2317815;2317816;2317817;2317818;2317819;2317820;2317821;2317822;2317823;2317824;2317825;2317826;2317827;2317828	2317824			166	0	0	0	0	0	0	255830	0	0	443740	218340	0	225440	278160	0	0	383680	467280	0	0	0	0	0	0	497550	513820	0	263810	350320	0	303140	270140	187440	0	0	1082100	260340	415040	261460	0	205060	0	0	0	0	0	0	163740	0	210310	0	0	0	0	0	0	0	200240	0	327820	301590	288010	243980	286650	290410	0	279850	180410	329800	194480	275810	289940	135730	247860	198550	314310	0	257010	239290	0	289090	0	176750	219280	201560	235990	174830	567980	296920	0	0	0	0	189130	120910	0	0	237470	297320	225090	0	0	310990	255370	327620	543980	342730	0	345820	110870	259370	0	0	0	0	153470	279780	0	0	0	0	1611700	1125300	0	0	0	392390	0	1034900	0	766490	1421800	0	0	502000	310230	0	0	0	0	0	0	0	0	0	0	0	0	0	0	0	0	0	190790	278880	165880	0	0	0	165790	426610	910480	78866	101810	0	0	0	0	0	0	0	0	0	0	0	255010	0	0	0	0
WFLLNAPAGEIQYVAK	EETELSDKQKKEIAKWFLLNAPAGEIQYVA	FLLNAPAGEIQYVAKDLKSVLNNDDVYDEA	K	W	F	A	K	D	16	0	1818.97	Gorai.007G300100.5.D;Gorai.007G300100.7.D;Gorai.007G300100.2.D;Gorai.007G300100.4.D;Gorai.007G300100.3.D;Gorai.007G300100.1.D;Gorai.007G300100.6.D;Gorai.007G300100.5.A;Gorai.007G300100.7.A;Gorai.007G300100.2.A;Gorai.007G300100.3.A;Gorai.007G300100.1.A;Gorai.007G300100.4.A;Gorai.007G300100.6.A	Gorai.007G300100.5.D	19	34	no	no	2	0.0050717	57.019	413950000	0	0	0	0	0	0	0	0	0	0	0	0	0	0	0	0	0	0	0	0	0	0	0	0	0	0	0	0	0	0	0	0	0	0	0	0	0	0	0	0	0	0	0	0	0	0	0	0	0	0	0	0	0	0	0	0	0	0	0	0	0	0	0	0	0	0	11944000	0	0	0	0	39230000	35071000	21780000	29971000	0	0	0	0	17522000	0	0	0	0	0	0	0	0	0	46869000	0	0	33605000	0	0	0	0	0	0	0	0	0	0	0	17936000	0	0	77924000	15555000	31914000	32477000	0	0	0	0	0	2151500	0	0	0	0	0	0	0	0	0	0	0	0	0	0	0	0	0	0	0	0	0	0	0	0	0	0	0	0	0	0	0	0	0	0	0	0	0	0	0	0	0	0	0	0	0	0	0	0	0	0	0	0	0	0	0	0	0	0	0	0	0	0	0			51556	3300;3299	57306	2344530;2344531;2344532;2344533;2344534;2344535;2344536;2344537;2344538;2344539;2344540;2344541;2344542;2344543	2317829;2317830;2317831;2317832;2317833;2317834;2317835	2317834			6	0	0	0	0	0	0	0	0	0	0	0	0	0	0	0	0	0	0	0	0	0	0	0	0	0	0	0	0	0	0	0	0	0	0	0	0	0	0	0	0	0	0	0	0	0	0	0	0	0	0	0	0	0	0	0	0	0	0	0	0	0	0	0	0	0	0	461550	0	0	0	0	565530	310980	313420	232560	0	0	0	0	352500	0	0	0	0	0	0	0	0	0	408600	0	0	316770	0	0	0	0	0	0	0	0	0	0	0	304080	0	0	689950	244320	243090	726870	0	0	0	0	0	169100	0	0	0	0	0	0	0	0	0	0	0	0	0	0	0	0	0	0	0	0	0	0	0	0	0	0	0	0	0	0	0	0	0	0	0	0	0	0	0	0	0	0	0	0	0	0	0	0	0	0	0	0	0	0	0	0	0	0	0	0	0	0	0
WFLNGMTALVTGGTR	______________________________	WFLNGMTALVTGGTRGIGHAIVEELAGLGA	R	W	F	T	R	G	15	0	1622.82	Gorai.012G072100.1.A;Gorai.012G072100.1.D	Gorai.012G072100.1.D	15	29	no	no	2	0.0013142	75.695	24646000	0	0	0	13831000	0	0	0	0	0	0	0	0	0	0	0	0	0	0	0	0	0	0	0	0	0	0	0	0	0	0	0	0	0	0	0	0	0	0	0	0	0	0	0	0	0	0	0	0	0	0	0	0	0	0	0	0	0	0	0	0	0	0	0	0	0	0	0	0	0	0	0	0	0	0	0	0	0	0	0	0	0	0	0	0	0	0	0	0	0	0	0	0	0	0	0	0	2533700	0	0	0	0	0	0	0	8281900	0	0	0	0	0	0	0	0	0	0	0	0	0	0	0	0	0	0	0	0	0	0	0	0	0	0	0	0	0	0	0	0	0	0	0	0	0	0	0	0	0	0	0	0	0	0	0	0	0	0	0	0	0	0	0	0	0	0	0	0	0	0	0	0	0	0	0	0	0	0	0	0	0	0	0			51557	5684;5683	57307	2344544;2344545;2344546	2317836;2317837	2317836	6068		2	0	0	0	6827100	0	0	0	0	0	0	0	0	0	0	0	0	0	0	0	0	0	0	0	0	0	0	0	0	0	0	0	0	0	0	0	0	0	0	0	0	0	0	0	0	0	0	0	0	0	0	0	0	0	0	0	0	0	0	0	0	0	0	0	0	0	0	0	0	0	0	0	0	0	0	0	0	0	0	0	0	0	0	0	0	0	0	0	0	0	0	0	0	0	0	0	0	100300	0	0	0	0	0	0	0	140400	0	0	0	0	0	0	0	0	0	0	0	0	0	0	0	0	0	0	0	0	0	0	0	0	0	0	0	0	0	0	0	0	0	0	0	0	0	0	0	0	0	0	0	0	0	0	0	0	0	0	0	0	0	0	0	0	0	0	0	0	0	0	0	0	0	0	0	0	0	0	0	0	0	0	0
WFMEAMQSQTVDVIKR	DRTRPTRNLSEEDKRWFMEAMQSQTVDVIK	FMEAMQSQTVDVIKRMKEITMVMQTPEQVL	R	W	F	K	R	M	16	1	1967.96	Gorai.012G105200.1.A;Gorai.012G105200.1.D;Gorai.012G105200.2.A;Gorai.012G105200.2.D	Gorai.012G105200.1.A	35	50	yes	no	3	0.012591	43.791	9295300	0	0	0	0	0	0	0	0	0	0	0	0	0	0	0	0	0	0	0	0	0	0	0	0	0	0	0	0	0	0	0	0	0	0	0	0	0	0	0	0	0	0	0	0	0	0	0	0	0	0	0	0	0	0	0	0	0	0	0	0	9295300	0	0	0	0	0	0	0	0	0	0	0	0	0	0	0	0	0	0	0	0	0	0	0	0	0	0	0	0	0	0	0	0	0	0	0	0	0	0	0	0	0	0	0	0	0	0	0	0	0	0	0	0	0	0	0	0	0	0	0	0	0	0	0	0	0	0	0	0	0	0	0	0	0	0	0	0	0	0	0	0	0	0	0	0	0	0	0	0	0	0	0	0	0	0	0	0	0	0	0	0	0	0	0	0	0	0	0	0	0	0	0	0	0	0	0	0	0	0	0			51558	5725	57308	2344547	2317838	2317838			0	0	0	0	0	0	0	0	0	0	0	0	0	0	0	0	0	0	0	0	0	0	0	0	0	0	0	0	0	0	0	0	0	0	0	0	0	0	0	0	0	0	0	0	0	0	0	0	0	0	0	0	0	0	0	0	0	0	0	0	0	175930	0	0	0	0	0	0	0	0	0	0	0	0	0	0	0	0	0	0	0	0	0	0	0	0	0	0	0	0	0	0	0	0	0	0	0	0	0	0	0	0	0	0	0	0	0	0	0	0	0	0	0	0	0	0	0	0	0	0	0	0	0	0	0	0	0	0	0	0	0	0	0	0	0	0	0	0	0	0	0	0	0	0	0	0	0	0	0	0	0	0	0	0	0	0	0	0	0	0	0	0	0	0	0	0	0	0	0	0	0	0	0	0	0	0	0	0	0	0	0
WGDQVCSENLDVR	FWSGIASSEFYWKQKWGDQVCSENLDVRKG	QKWGDQVCSENLDVRKGDIKIEWFKGGITN	K	W	G	V	R	K	13	0	1576.69	Gorai.012G012200.2.D;Gorai.012G012200.1.D;Gorai.012G012200.3.D;Gorai.012G012200.2.A;Gorai.012G012200.1.A;Gorai.012G012200.3.A	Gorai.012G012200.2.D	98	110	yes	no	2	2.1891e-05	138.71	94828000	0	0	0	0	0	0	0	0	0	0	0	0	0	0	0	0	0	0	0	0	0	0	0	0	0	0	0	0	0	0	0	0	0	0	0	0	0	0	0	0	0	0	0	0	0	0	0	0	0	0	0	0	0	0	0	0	0	0	0	0	0	0	0	0	0	0	0	0	0	0	0	0	0	9024000	15079000	0	0	0	0	0	0	0	0	0	0	0	0	0	0	13734000	0	0	0	0	0	0	0	0	0	0	13114000	0	0	9079600	0	0	0	9460000	6882500	18455000	0	0	0	0	0	0	0	0	0	0	0	0	0	0	0	0	0	0	0	0	0	0	0	0	0	0	0	0	0	0	0	0	0	0	0	0	0	0	0	0	0	0	0	0	0	0	0	0	0	0	0	0	0	0	0	0	0	0	0	0	0	0	0	0	0	0	0	0	0	0			51559	5587	57309	2344548;2344549;2344550;2344551;2344552;2344553;2344554;2344555;2344556	2317839;2317840;2317841;2317842	2317839			4	0	0	0	0	0	0	0	0	0	0	0	0	0	0	0	0	0	0	0	0	0	0	0	0	0	0	0	0	0	0	0	0	0	0	0	0	0	0	0	0	0	0	0	0	0	0	0	0	0	0	0	0	0	0	0	0	0	0	0	0	0	0	0	0	0	0	0	0	0	0	0	0	0	129860	117000	0	0	0	0	0	0	0	0	0	0	0	0	0	0	119730	0	0	0	0	0	0	0	0	0	0	123010	0	0	140420	0	0	0	83760	108100	140570	0	0	0	0	0	0	0	0	0	0	0	0	0	0	0	0	0	0	0	0	0	0	0	0	0	0	0	0	0	0	0	0	0	0	0	0	0	0	0	0	0	0	0	0	0	0	0	0	0	0	0	0	0	0	0	0	0	0	0	0	0	0	0	0	0	0	0	0	0	0
WGDQVYSENLDVR	FWSGIASSEFYWKQRWGDQVYSENLDVRRG	QRWGDQVYSENLDVRRGNIKIEWFKGGITN	R	W	G	V	R	R	13	0	1579.73	Gorai.010G219900.1.A;Gorai.010G219900.3.A;Gorai.010G219900.4.A;Gorai.010G219900.2.A;Gorai.010G219900.1.D;Gorai.010G219900.3.D;Gorai.010G219900.4.D;Gorai.010G219900.2.D	Gorai.010G219900.1.A	145	157	no	no	2	6.3685e-17	117.09	207180000	0	0	0	0	0	0	0	0	0	0	0	0	0	0	0	0	0	0	0	0	0	0	0	0	0	0	0	0	0	0	0	0	0	0	0	0	0	0	0	0	0	0	0	0	0	0	0	0	0	0	0	0	0	0	0	0	0	0	0	0	0	0	0	0	0	0	0	0	0	8988200	8488500	0	13266000	0	0	0	0	0	0	0	0	11389000	0	8592700	0	7731900	0	0	0	24461000	0	0	17668000	0	0	0	0	0	16930000	0	17612000	0	4200800	6503400	8787900	0	0	0	5904200	18311000	6248300	0	0	0	0	17539000	0	0	0	0	0	0	0	0	0	0	0	0	0	0	0	0	0	0	0	0	0	0	0	0	0	0	0	0	0	0	0	0	0	0	0	0	0	0	4553800	0	0	0	0	0	0	0	0	0	0	0	0	0	0	0	0	0	0	0	0	0	0	0	0	0			51560	5069;5070	57310	2344557;2344558;2344559;2344560;2344561;2344562;2344563;2344564;2344565;2344566;2344567;2344568;2344569;2344570;2344571;2344572;2344573;2344574;2344575;2344576;2344577	2317843;2317844;2317845;2317846;2317847;2317848;2317849;2317850;2317851;2317852;2317853;2317854;2317855;2317856	2317854			14	0	0	0	0	0	0	0	0	0	0	0	0	0	0	0	0	0	0	0	0	0	0	0	0	0	0	0	0	0	0	0	0	0	0	0	0	0	0	0	0	0	0	0	0	0	0	0	0	0	0	0	0	0	0	0	0	0	0	0	0	0	0	0	0	0	0	0	0	0	108960	139870	0	117630	0	0	0	0	0	0	0	0	139170	0	122720	0	83011	0	0	0	213250	0	0	166540	0	0	0	0	0	189510	0	165200	0	84331	100580	148980	0	0	0	92736	139480	139840	0	0	0	0	180190	0	0	0	0	0	0	0	0	0	0	0	0	0	0	0	0	0	0	0	0	0	0	0	0	0	0	0	0	0	0	0	0	0	0	0	0	0	0	119460	0	0	0	0	0	0	0	0	0	0	0	0	0	0	0	0	0	0	0	0	0	0	0	0	0
WGDQVYSENLDVRR	FWSGIASSEFYWKQRWGDQVYSENLDVRRG	RWGDQVYSENLDVRRGNIKIEWFKGGITNV	R	W	G	R	R	G	14	1	1735.83	Gorai.010G219900.1.A;Gorai.010G219900.3.A;Gorai.010G219900.4.A;Gorai.010G219900.2.A;Gorai.010G219900.1.D;Gorai.010G219900.3.D;Gorai.010G219900.4.D;Gorai.010G219900.2.D	Gorai.010G219900.1.A	145	158	no	no	3	0.00018568	97.69	301510000	0	0	0	0	0	0	0	0	0	0	0	0	0	0	0	0	0	0	0	7413600	0	0	0	0	0	0	0	0	0	0	0	0	0	0	0	3641300	0	0	0	0	0	0	0	0	0	0	0	0	0	0	0	0	0	0	0	0	0	0	0	0	0	0	0	0	0	0	0	0	0	0	0	0	0	0	0	0	0	0	0	0	0	20704000	21731000	13850000	32526000	0	16679000	0	0	17579000	0	0	20519000	0	0	0	0	0	17253000	12288000	19843000	0	0	0	9634900	0	0	0	11436000	0	0	0	0	0	36966000	36967000	2479900	0	0	0	0	0	0	0	0	0	0	0	0	0	0	0	0	0	0	0	0	0	0	0	0	0	0	0	0	0	0	0	0	0	0	0	0	0	0	0	0	0	0	0	0	0	0	0	0	0	0	0	0	0	0	0	0	0	0	0	0	0	0	0			51561	5069;5070	57311	2344578;2344579;2344580;2344581;2344582;2344583;2344584;2344585;2344586;2344587;2344588;2344589;2344590;2344591;2344592;2344593;2344594;2344595;2344596;2344597	2317857;2317858;2317859;2317860;2317861;2317862;2317863;2317864;2317865;2317866;2317867;2317868;2317869;2317870;2317871;2317872;2317873;2317874;2317875	2317873			17	0	0	0	0	0	0	0	0	0	0	0	0	0	0	0	0	0	0	0	515140	0	0	0	0	0	0	0	0	0	0	0	0	0	0	0	249320	0	0	0	0	0	0	0	0	0	0	0	0	0	0	0	0	0	0	0	0	0	0	0	0	0	0	0	0	0	0	0	0	0	0	0	0	0	0	0	0	0	0	0	0	0	252990	250530	197820	326700	0	211990	0	0	153260	0	0	193420	0	0	0	0	0	193120	147890	186120	0	0	0	163340	0	0	0	179620	0	0	0	0	0	480270	379800	194920	0	0	0	0	0	0	0	0	0	0	0	0	0	0	0	0	0	0	0	0	0	0	0	0	0	0	0	0	0	0	0	0	0	0	0	0	0	0	0	0	0	0	0	0	0	0	0	0	0	0	0	0	0	0	0	0	0	0	0	0	0	0	0
WGEIIGQAR	RDEYLQRLMELPNQKWGEIIGQARQSVDFL	ELPNQKWGEIIGQARQSVDFLKDQDVIRTV	K	W	G	A	R	Q	9	0	1028.54	Gorai.003G051900.1.D;Gorai.003G051900.1.A;Gorai.003G051900.4.D;Gorai.003G051900.4.A;Gorai.003G051900.3.D;Gorai.003G051900.3.A;Gorai.003G051900.2.D;Gorai.003G051900.2.A;Gorai.004G258800.3.A;Gorai.004G258800.2.A;Gorai.004G258800.1.A;Gorai.004G258800.4.A;Gorai.004G258900.1.A;Gorai.004G258900.1.D;Gorai.004G258900.3.A;Gorai.004G258900.2.A;Gorai.004G258900.3.D;Gorai.004G258900.2.D	Gorai.003G051900.1.D	669	677	no	no	2	0.011116	84.916	339410000	0	0	0	0	0	0	0	0	0	0	0	0	0	3792100	3137600	0	0	1111000	0	2827600	0	0	509030	0	0	0	0	0	0	0	4056000	0	4053900	0	4016700	3529200	0	3973100	0	0	0	0	0	0	0	0	0	3430000	0	2352400	0	0	0	0	0	0	0	0	0	0	0	0	12001000	0	5869300	0	3200700	5804300	0	32076000	20249000	24145000	14341000	0	24677000	0	0	0	0	0	0	0	17947000	18116000	24966000	25689000	15752000	0	16252000	0	0	0	0	0	0	0	0	20122000	21417000	0	0	0	0	0	0	0	0	0	0	0	0	0	0	0	0	0	0	0	0	0	0	0	0	0	0	0	0	0	0	0	0	0	0	0	0	0	0	0	0	0	0	0	0	0	0	0	0	0	0	0	0	0	0	0	0	0	0	0	0	0	0	0	0	0	0	0	0	0	0	0	0	0	0	0	0	0	0	0	0	0			51562	1079;1785;1786	57312	2344598;2344599;2344600;2344601;2344602;2344603;2344604;2344605;2344606;2344607;2344608;2344609;2344610;2344611;2344612;2344613;2344614;2344615;2344616;2344617;2344618;2344619;2344620;2344621;2344622;2344623;2344624;2344625;2344626;2344627	2317876;2317877;2317878;2317879;2317880	2317878			5	0	0	0	0	0	0	0	0	0	0	0	0	0	314360	257120	0	0	161430	0	196480	0	0	252870	0	0	0	0	0	0	0	251050	0	198260	0	261700	241650	0	200690	0	0	0	0	0	0	0	0	0	193480	0	323240	0	0	0	0	0	0	0	0	0	0	0	0	262280	0	210960	0	123680	165260	0	388860	333640	348080	127160	0	191480	0	0	0	0	0	0	0	206900	258750	250760	275800	200210	0	214270	0	0	0	0	0	0	0	0	188520	239730	0	0	0	0	0	0	0	0	0	0	0	0	0	0	0	0	0	0	0	0	0	0	0	0	0	0	0	0	0	0	0	0	0	0	0	0	0	0	0	0	0	0	0	0	0	0	0	0	0	0	0	0	0	0	0	0	0	0	0	0	0	0	0	0	0	0	0	0	0	0	0	0	0	0	0	0	0	0	0	0	0
WGELEEDDDLDFLLPPK	SKTMAIDKNEPSKLRWGELEEDDDLDFLLP	ELEEDDDLDFLLPPKEVIGPDENGIKKVIE	R	W	G	P	K	E	17	0	2029.95	Gorai.011G268900.1.A;Gorai.011G268900.2.A;Gorai.011G268900.1.D;Gorai.011G268900.2.D	Gorai.011G268900.1.A	70	86	yes	no	2	0.0026835	74.326	7304900	0	0	0	0	0	0	0	0	0	0	0	0	0	0	0	0	0	0	0	0	0	0	0	0	0	0	0	0	0	0	0	0	0	0	0	0	0	0	0	0	0	0	0	0	0	0	0	0	0	0	0	0	0	0	0	0	0	0	0	0	0	0	0	0	0	0	0	0	0	0	0	0	0	0	0	0	0	0	0	0	0	0	0	0	0	0	0	0	0	0	0	0	0	0	0	0	0	0	0	0	0	0	0	0	0	7304900	0	0	0	0	0	0	0	0	0	0	0	0	0	0	0	0	0	0	0	0	0	0	0	0	0	0	0	0	0	0	0	0	0	0	0	0	0	0	0	0	0	0	0	0	0	0	0	0	0	0	0	0	0	0	0	0	0	0	0	0	0	0	0	0	0	0	0	0	0	0	0	0	0	0			51563	5540	57313	2344628	2317881	2317881			0	0	0	0	0	0	0	0	0	0	0	0	0	0	0	0	0	0	0	0	0	0	0	0	0	0	0	0	0	0	0	0	0	0	0	0	0	0	0	0	0	0	0	0	0	0	0	0	0	0	0	0	0	0	0	0	0	0	0	0	0	0	0	0	0	0	0	0	0	0	0	0	0	0	0	0	0	0	0	0	0	0	0	0	0	0	0	0	0	0	0	0	0	0	0	0	0	0	0	0	0	0	0	0	0	0	227760	0	0	0	0	0	0	0	0	0	0	0	0	0	0	0	0	0	0	0	0	0	0	0	0	0	0	0	0	0	0	0	0	0	0	0	0	0	0	0	0	0	0	0	0	0	0	0	0	0	0	0	0	0	0	0	0	0	0	0	0	0	0	0	0	0	0	0	0	0	0	0	0	0	0
WGELEEDDDLDFLLPPKEVIGPDENGIK	SKTMAIDKNEPSKLRWGELEEDDDLDFLLP	LPPKEVIGPDENGIKKVIEYRFNDEGNKVK	R	W	G	I	K	K	28	1	3181.53	Gorai.011G268900.1.A;Gorai.011G268900.2.A;Gorai.011G268900.1.D;Gorai.011G268900.2.D	Gorai.011G268900.1.A	70	97	yes	no	3	0.033123	16.977	54604000	0	0	0	0	0	0	0	0	0	0	0	0	0	0	0	0	0	0	0	0	0	0	0	0	0	0	0	0	0	0	0	0	0	0	0	0	0	0	0	0	0	0	0	0	0	0	0	0	0	0	0	0	0	0	0	0	0	0	0	0	0	0	0	0	14360000	0	13937000	0	0	0	17578000	0	0	0	0	0	0	0	0	0	0	0	0	0	0	0	0	0	0	0	0	0	0	0	0	0	0	0	0	0	0	0	0	0	0	8729200	0	0	0	0	0	0	0	0	0	0	0	0	0	0	0	0	0	0	0	0	0	0	0	0	0	0	0	0	0	0	0	0	0	0	0	0	0	0	0	0	0	0	0	0	0	0	0	0	0	0	0	0	0	0	0	0	0	0	0	0	0	0	0	0	0	0	0	0	0	0	0	0	0	0			51564	5540	57314	2344629;2344630;2344631;2344632	2317882;2317883	2317883			2	0	0	0	0	0	0	0	0	0	0	0	0	0	0	0	0	0	0	0	0	0	0	0	0	0	0	0	0	0	0	0	0	0	0	0	0	0	0	0	0	0	0	0	0	0	0	0	0	0	0	0	0	0	0	0	0	0	0	0	0	0	0	0	0	516140	0	538540	0	0	0	289630	0	0	0	0	0	0	0	0	0	0	0	0	0	0	0	0	0	0	0	0	0	0	0	0	0	0	0	0	0	0	0	0	0	0	272170	0	0	0	0	0	0	0	0	0	0	0	0	0	0	0	0	0	0	0	0	0	0	0	0	0	0	0	0	0	0	0	0	0	0	0	0	0	0	0	0	0	0	0	0	0	0	0	0	0	0	0	0	0	0	0	0	0	0	0	0	0	0	0	0	0	0	0	0	0	0	0	0	0	0
WGELEEDDDLDFLLPPKEVIGPDENGIKK	SKTMAIDKNEPSKLRWGELEEDDDLDFLLP	PPKEVIGPDENGIKKVIEYRFNDEGNKVKI	R	W	G	K	K	V	29	2	3309.63	Gorai.011G268900.1.A;Gorai.011G268900.2.A;Gorai.011G268900.1.D;Gorai.011G268900.2.D	Gorai.011G268900.1.A	70	98	yes	no	3;4	2.4087e-06	56.021	3430900000	0	0	0	0	0	0	0	0	0	0	0	0	0	0	0	0	4840100	0	0	0	0	0	0	0	0	0	0	0	0	0	0	5769700	0	0	0	0	0	0	0	0	0	0	0	0	0	0	0	0	0	0	0	0	0	0	0	0	0	0	0	0	102270000	61717000	81559000	150400000	113300000	43259000	0	78502000	100570000	121040000	91950000	133010000	83535000	0	0	110560000	58755000	0	0	0	0	61351000	73623000	88702000	175170000	100080000	0	8777300	44994000	54550000	0	0	0	142250000	125630000	83927000	0	67823000	50772000	45994000	75346000	68292000	31742000	44029000	39534000	105910000	160080000	116870000	44853000	66342000	30194000	26815000	0	0	18111000	131270000	6804300	0	0	0	0	0	0	0	0	0	0	0	0	0	0	0	0	0	0	0	0	0	0	0	0	0	0	0	0	0	0	0	0	0	0	0	0	0	0	0	0	0	0	0	0	0	0	0	0	0	0	0	0	0	0	0	0	0	0	0	0	0	0	0			51565	5540	57315	2344633;2344634;2344635;2344636;2344637;2344638;2344639;2344640;2344641;2344642;2344643;2344644;2344645;2344646;2344647;2344648;2344649;2344650;2344651;2344652;2344653;2344654;2344655;2344656;2344657;2344658;2344659;2344660;2344661;2344662;2344663;2344664;2344665;2344666;2344667;2344668;2344669;2344670;2344671;2344672;2344673;2344674;2344675;2344676;2344677;2344678;2344679;2344680;2344681;2344682;2344683;2344684;2344685;2344686;2344687;2344688;2344689	2317884;2317885;2317886;2317887;2317888;2317889;2317890;2317891;2317892;2317893;2317894;2317895;2317896;2317897;2317898;2317899;2317900;2317901;2317902;2317903;2317904;2317905;2317906;2317907;2317908;2317909;2317910;2317911;2317912;2317913;2317914;2317915;2317916;2317917;2317918;2317919;2317920;2317921;2317922;2317923;2317924;2317925;2317926;2317927;2317928;2317929;2317930;2317931;2317932;2317933;2317934;2317935;2317936;2317937;2317938	2317902			53	0	0	0	0	0	0	0	0	0	0	0	0	0	0	0	0	841530	0	0	0	0	0	0	0	0	0	0	0	0	0	0	307800	0	0	0	0	0	0	0	0	0	0	0	0	0	0	0	0	0	0	0	0	0	0	0	0	0	0	0	0	1935700	1401200	1782400	3817000	4072400	1792300	0	2235100	2298800	1467400	1515100	1917400	740720	0	0	2038600	1108600	0	0	0	0	749670	848770	1266900	1759400	1074400	0	631190	593210	475560	0	0	0	2174800	1692400	1263900	0	635420	568310	553560	706730	1084500	637230	680930	670220	3302200	3075700	1034700	704500	505330	675760	726700	0	0	235290	1348700	534810	0	0	0	0	0	0	0	0	0	0	0	0	0	0	0	0	0	0	0	0	0	0	0	0	0	0	0	0	0	0	0	0	0	0	0	0	0	0	0	0	0	0	0	0	0	0	0	0	0	0	0	0	0	0	0	0	0	0	0	0	0	0	0
WGEQYDGYGGSVK	NTPLEAGHAHVWHERWGEQYDGYGGSVKYT	ERWGEQYDGYGGSVKYTDKWAERCEGDGWS	R	W	G	V	K	Y	13	0	1444.63	Gorai.006G243700.1.A;Gorai.006G243700.2.A;Gorai.006G243700.3.A	Gorai.006G243700.1.A	445	457	no	no	2	0.013554	65.179	234720000	0	0	0	0	0	0	0	0	0	0	0	0	0	0	0	0	0	0	0	0	0	0	0	0	0	0	0	0	0	0	0	0	0	0	0	0	0	0	0	0	0	0	0	0	0	0	0	0	0	0	0	0	0	0	0	0	0	0	0	0	0	4170100	0	0	0	0	3018000	4825500	14688000	0	0	12670000	14483000	0	0	0	12540000	0	0	0	0	0	15807000	11875000	23977000	17086000	0	0	0	0	0	0	0	11490000	13789000	5267100	0	12548000	0	8932600	9735500	0	0	0	6151500	0	0	0	0	13355000	0	0	0	0	9683000	8629300	0	0	0	0	0	0	0	0	0	0	0	0	0	0	0	0	0	0	0	0	0	0	0	0	0	0	0	0	0	0	0	0	0	0	0	0	0	0	0	0	0	0	0	0	0	0	0	0	0	0	0	0	0	0	0	0	0	0	0	0	0	0	0	0			51566	2744	57316	2344690;2344691;2344692;2344693;2344694;2344695;2344696;2344697;2344698;2344699;2344700;2344701;2344702;2344703;2344704;2344705;2344706;2344707;2344708;2344709;2344710;2344711	2317939;2317940;2317941;2317942	2317941			4	0	0	0	0	0	0	0	0	0	0	0	0	0	0	0	0	0	0	0	0	0	0	0	0	0	0	0	0	0	0	0	0	0	0	0	0	0	0	0	0	0	0	0	0	0	0	0	0	0	0	0	0	0	0	0	0	0	0	0	0	0	94674	0	0	0	0	116620	137390	335750	0	0	182640	128420	0	0	0	236620	0	0	0	0	0	182230	169610	240820	183440	0	0	0	0	0	0	0	175660	185760	79319	0	117560	0	107510	91317	0	0	0	104290	0	0	0	0	101730	0	0	0	0	125800	88659	0	0	0	0	0	0	0	0	0	0	0	0	0	0	0	0	0	0	0	0	0	0	0	0	0	0	0	0	0	0	0	0	0	0	0	0	0	0	0	0	0	0	0	0	0	0	0	0	0	0	0	0	0	0	0	0	0	0	0	0	0	0	0	0
WGGALLELAQFQTVSDAK	VNYAKDPLDAENLTKWGGALLELAQFQTVS	ALLELAQFQTVSDAKQMINDAISKLDEALM	K	W	G	A	K	Q	18	0	1932.99	Gorai.005G168100.1.D;Gorai.005G168100.4.D;Gorai.005G168100.4.A;Gorai.005G168100.1.A;Gorai.005G168100.3.D;Gorai.005G168100.3.A	Gorai.005G168100.1.D	38	55	yes	no	2	0.021143	39.73	7846900	0	0	0	0	0	0	0	0	0	0	0	0	0	0	0	0	0	0	0	0	0	0	0	0	0	0	0	0	0	0	0	0	0	0	0	0	0	0	0	0	0	0	0	0	0	0	0	0	0	0	0	0	0	0	0	0	0	0	0	0	0	0	0	0	0	0	0	0	0	0	0	0	0	0	0	0	0	0	0	0	0	0	0	0	0	0	0	0	0	0	0	0	0	0	0	0	0	0	0	0	0	0	0	0	0	0	0	0	0	0	7846900	0	0	0	0	0	0	0	0	0	0	0	0	0	0	0	0	0	0	0	0	0	0	0	0	0	0	0	0	0	0	0	0	0	0	0	0	0	0	0	0	0	0	0	0	0	0	0	0	0	0	0	0	0	0	0	0	0	0	0	0	0	0	0	0	0	0	0	0	0			51567	2119	57317	2344712;2344713	2317943;2317944	2317944			2	0	0	0	0	0	0	0	0	0	0	0	0	0	0	0	0	0	0	0	0	0	0	0	0	0	0	0	0	0	0	0	0	0	0	0	0	0	0	0	0	0	0	0	0	0	0	0	0	0	0	0	0	0	0	0	0	0	0	0	0	0	0	0	0	0	0	0	0	0	0	0	0	0	0	0	0	0	0	0	0	0	0	0	0	0	0	0	0	0	0	0	0	0	0	0	0	0	0	0	0	0	0	0	0	0	0	0	0	0	0	175620	0	0	0	0	0	0	0	0	0	0	0	0	0	0	0	0	0	0	0	0	0	0	0	0	0	0	0	0	0	0	0	0	0	0	0	0	0	0	0	0	0	0	0	0	0	0	0	0	0	0	0	0	0	0	0	0	0	0	0	0	0	0	0	0	0	0	0	0	0
WGGGKEDKYFAK	GGAGGVAGNSWPVFRWGGGKEDKYFAKLGK	VFRWGGGKEDKYFAKLGKNMISVYETETFS	R	W	G	A	K	L	12	2	1384.68	Gorai.005G267000.1.D;Gorai.005G267000.1.A;Gorai.005G267000.2.D;Gorai.005G267000.2.A;Gorai.005G267000.3.D;Gorai.005G267000.3.A;Gorai.008G047600.1.D;Gorai.008G047600.2.D;Gorai.008G047600.3.D	Gorai.005G267000.1.D	326	337	no	no	3	0.01333	62.338	374720000	0	0	0	0	0	0	0	0	0	0	0	0	0	0	0	0	0	0	0	0	0	0	0	0	0	0	0	0	0	0	0	0	0	0	0	0	0	0	0	0	0	0	0	0	0	0	0	0	0	0	0	0	0	0	0	0	0	0	0	0	0	24093000	9783000	0	5468200	0	0	0	0	18285000	0	0	0	15577000	0	0	15922000	0	6570600	9519800	0	72032000	0	35580000	0	32870000	31647000	0	0	0	0	0	0	0	0	0	0	0	15584000	18237000	12157000	0	0	0	0	0	0	0	0	0	0	2892100	0	3156100	21414000	23927000	0	0	0	0	0	0	0	0	0	0	0	0	0	0	0	0	0	0	0	0	0	0	0	0	0	0	0	0	0	0	0	0	0	0	0	0	0	0	0	0	0	0	0	0	0	0	0	0	0	0	0	0	0	0	0	0	0	0	0	0	0	0	0	0			51568	2295;3498	57318	2344714;2344715;2344716;2344717;2344718;2344719;2344720;2344721;2344722;2344723;2344724;2344725;2344726;2344727;2344728;2344729;2344730;2344731;2344732	2317945	2317945			1	0	0	0	0	0	0	0	0	0	0	0	0	0	0	0	0	0	0	0	0	0	0	0	0	0	0	0	0	0	0	0	0	0	0	0	0	0	0	0	0	0	0	0	0	0	0	0	0	0	0	0	0	0	0	0	0	0	0	0	0	0	547000	213800	0	196540	0	0	0	0	221660	0	0	0	224160	0	0	300440	0	163280	191520	0	880190	0	508170	0	352890	402230	0	0	0	0	0	0	0	0	0	0	0	174440	219490	114030	0	0	0	0	0	0	0	0	0	0	78379	0	173520	278210	245830	0	0	0	0	0	0	0	0	0	0	0	0	0	0	0	0	0	0	0	0	0	0	0	0	0	0	0	0	0	0	0	0	0	0	0	0	0	0	0	0	0	0	0	0	0	0	0	0	0	0	0	0	0	0	0	0	0	0	0	0	0	0	0	0
WGGLGEVLGGNELIDSQIDMK	YSLPFCQPGTNPAHKWGGLGEVLGGNELID	VLGGNELIDSQIDMKFQKNVDRGTICQLEL	K	W	G	M	K	F	21	0	2230.09	Gorai.002G006200.1.A	Gorai.002G006200.1.A	75	95	yes	yes	2	0.00024118	59.185	0	0	0	0	0	0	0	0	0	0	0	0	0	0	0	0	0	0	0	0	0	0	0	0	0	0	0	0	0	0	0	0	0	0	0	0	0	0	0	0	0	0	0	0	0	0	0	0	0	0	0	0	0	0	0	0	0	0	0	0	0	0	0	0	0	0	0	0	0	0	0	0	0	0	0	0	0	0	0	0	0	0	0	0	0	0	0	0	0	0	0	0	0	0	0	0	0	0	0	0	0	0	0	0	0	0	0	0	0	0	0	0	0	0	0	0	0	0	0	0	0	0	0	0	0	0	0	0	0	0	0	0	0	0	0	0	0	0	0	0	0	0	0	0	0	0	0	0	0	0	0	0	0	0	0	0	0	0	0	0	0	0	0	0	0	0	0	0	0	0	0	0	0	0	0	0	0	0	0	0	0			51569	541	57319	2344733	2317946	2317946	652		1	0	0	0	0	0	0	0	0	0	0	0	0	0	0	0	0	0	0	0	0	0	0	0	0	0	0	0	0	0	0	0	0	0	0	0	0	0	0	0	0	0	0	0	0	0	0	0	0	0	0	0	0	0	0	0	0	0	0	0	0	0	0	0	0	0	0	0	0	0	0	0	0	0	0	0	0	0	0	0	0	0	0	0	0	0	0	0	0	0	0	0	0	0	0	0	0	0	0	0	0	0	0	0	0	0	0	0	0	0	0	0	0	0	0	0	0	0	0	0	0	0	0	0	0	0	0	0	0	0	0	0	0	0	0	0	0	0	0	0	0	0	0	0	0	0	0	0	0	0	0	0	0	0	0	0	0	0	0	0	0	0	0	0	0	0	0	0	0	0	0	0	0	0	0	0	0	0	0	0	0
WGIDLASEHER	EEAVKGGKKFENEVKWGIDLASEHERYLTE	NEVKWGIDLASEHERYLTEVKFQKPVIVYN	K	W	G	E	R	Y	11	0	1311.62	Gorai.010G080400.1.A;Gorai.010G080400.2.A;Gorai.010G080400.3.A;Gorai.010G080400.4.A.p2;Gorai.010G080400.1.D;Gorai.010G080400.2.D;Gorai.010G080400.3.D;Gorai.010G080400.4.D.p3	Gorai.010G080400.1.A	436	446	no	no	2;3	0.00039131	121.61	2433900000	591190	0	2827300	0	0	0	5142600	0	16843000	7572700	2697700	3251300	3621300	13769000	11631000	9621700	3479400	4282200	5460200	7463700	0	0	0	0	2064200	6482100	2479600	3352500	4565700	2920500	27183000	26621000	20663000	6136800	11875000	10832000	7857300	0	1997400	0	0	9499000	4557200	0	0	0	10018000	9962600	0	4358800	0	0	0	0	0	0	0	0	0	0	64508000	39988000	44184000	34917000	12783000	0	11102000	16574000	15476000	69780000	55098000	63376000	61904000	29076000	109660000	18139000	0	7342200	28902000	34942000	34191000	0	0	48075000	0	51454000	41681000	4428800	40624000	0	13103000	27185000	75749000	31911000	53266000	67271000	17248000	101050000	53634000	0	76426000	0	27872000	35007000	33009000	0	0	105550000	47195000	79437000	27752000	14225000	0	0	48804000	93699000	5372900	6124800	3233000	0	0	481330	3949900	0	0	0	5607800	5322100	56297000	0	38014000	4620600	0	0	0	0	0	0	0	0	0	0	0	0	0	0	0	0	0	0	0	0	0	0	0	0	0	0	0	2538000	18893000	44206000	0	0	0	0	0	0	0	0	0	0	0	0	0	0	0	0	0	0			51570	4849;4850	57320	2344734;2344735;2344736;2344737;2344738;2344739;2344740;2344741;2344742;2344743;2344744;2344745;2344746;2344747;2344748;2344749;2344750;2344751;2344752;2344753;2344754;2344755;2344756;2344757;2344758;2344759;2344760;2344761;2344762;2344763;2344764;2344765;2344766;2344767;2344768;2344769;2344770;2344771;2344772;2344773;2344774;2344775;2344776;2344777;2344778;2344779;2344780;2344781;2344782;2344783;2344784;2344785;2344786;2344787;2344788;2344789;2344790;2344791;2344792;2344793;2344794;2344795;2344796;2344797;2344798;2344799;2344800;2344801;2344802;2344803;2344804;2344805;2344806;2344807;2344808;2344809;2344810;2344811;2344812;2344813;2344814;2344815;2344816;2344817;2344818;2344819;2344820;2344821;2344822;2344823;2344824;2344825;2344826;2344827;2344828;2344829;2344830;2344831;2344832;2344833;2344834;2344835;2344836;2344837;2344838;2344839;2344840	2317947;2317948;2317949;2317950;2317951;2317952;2317953;2317954;2317955;2317956;2317957;2317958;2317959;2317960;2317961;2317962;2317963;2317964;2317965;2317966;2317967;2317968;2317969;2317970;2317971;2317972;2317973;2317974;2317975;2317976;2317977;2317978;2317979;2317980;2317981;2317982;2317983;2317984;2317985;2317986;2317987;2317988;2317989	2317972			43	591190	0	708010	0	0	0	677990	0	1169800	730030	626120	791440	502930	1141400	953140	685570	604950	622210	760290	518620	0	0	0	0	332660	561880	400370	547890	744600	470020	1682500	1420200	1010500	639250	773700	741650	577950	0	105030	0	0	594190	698580	0	0	0	666910	561950	0	598930	0	0	0	0	0	0	0	0	0	0	1220900	907850	965600	886140	459440	0	429020	471910	353750	845930	907860	913620	548910	418420	850940	334460	0	258370	718200	702950	710100	0	0	686630	0	552420	529780	318480	535590	0	447880	434680	714020	487880	717590	1013100	682740	946700	600340	0	716870	0	559530	541400	559610	0	0	934510	741290	605070	621120	385510	0	0	634060	962670	422300	332420	196700	0	0	117690	339450	0	0	0	1584800	1375400	1999200	0	2298700	407410	0	0	0	0	0	0	0	0	0	0	0	0	0	0	0	0	0	0	0	0	0	0	0	0	0	0	0	149440	858900	1784600	0	0	0	0	0	0	0	0	0	0	0	0	0	0	0	0	0	0
WGIVDVDDCCSCAK	STGYGREFRERLLDRWGIVDVDDCCSCAKF	RWGIVDVDDCCSCAKFLLENGKADKERLCI	R	W	G	A	K	F	14	0	1683.67	Gorai.010G016900.1.A;Gorai.010G016900.1.D	Gorai.010G016900.1.D	485	498	no	no	2	2.1409e-11	123.8	104240000	0	0	0	0	0	0	0	0	0	0	0	0	0	0	0	0	0	0	0	0	0	0	0	0	0	0	0	0	0	0	0	0	0	0	0	0	0	0	0	0	0	0	0	0	0	0	0	0	0	0	0	0	0	0	0	0	0	0	0	0	0	0	0	0	0	0	0	0	0	0	0	0	0	0	0	0	0	0	0	0	0	0	0	0	0	0	0	0	0	0	0	0	0	0	0	0	0	0	0	0	0	0	0	0	0	0	0	0	0	0	0	0	0	0	0	0	0	0	0	0	0	0	2438600	0	0	0	1266500	2305600	7135200	0	4758800	0	0	0	4269800	1109600	0	0	0	0	0	0	0	0	0	0	0	0	0	0	0	0	0	13647000	9588800	12325000	0	0	0	6420100	14773000	24199000	0	0	0	0	0	0	0	0	0	0	0	0	0	0	0	0	0	0			51571	4752;4753	57321	2344841;2344842;2344843;2344844;2344845;2344846;2344847;2344848;2344849;2344850;2344851;2344852;2344853;2344854;2344855;2344856;2344857;2344858	2317990;2317991;2317992;2317993;2317994;2317995;2317996;2317997;2317998;2317999;2318000;2318001;2318002;2318003;2318004;2318005;2318006;2318007;2318008;2318009;2318010;2318011;2318012	2318002			23	0	0	0	0	0	0	0	0	0	0	0	0	0	0	0	0	0	0	0	0	0	0	0	0	0	0	0	0	0	0	0	0	0	0	0	0	0	0	0	0	0	0	0	0	0	0	0	0	0	0	0	0	0	0	0	0	0	0	0	0	0	0	0	0	0	0	0	0	0	0	0	0	0	0	0	0	0	0	0	0	0	0	0	0	0	0	0	0	0	0	0	0	0	0	0	0	0	0	0	0	0	0	0	0	0	0	0	0	0	0	0	0	0	0	0	0	0	0	0	0	0	0	209570	0	0	0	357910	595830	253380	0	287760	0	0	0	590050	326320	0	0	0	0	0	0	0	0	0	0	0	0	0	0	0	0	0	477080	251550	439730	0	0	0	378020	671580	976900	0	0	0	0	0	0	0	0	0	0	0	0	0	0	0	0	0	0
WGNESFGEYCNSLR	DDSKTPPELKETCQRWGNESFGEYCNSLRN	RWGNESFGEYCNSLRNIVDRQLEKASDDVI	R	W	G	L	R	N	14	0	1717.72	Gorai.006G258900.2.A;Gorai.006G258900.1.A;Gorai.006G258900.2.D;Gorai.006G258900.1.D	Gorai.006G258900.2.A	185	198	yes	no	2	6.9613e-05	128.28	250180000	0	0	0	0	0	0	0	0	0	0	0	0	0	0	0	0	0	0	0	0	0	0	0	0	0	0	0	0	0	0	0	0	0	0	0	0	0	0	0	0	0	0	0	0	0	0	0	0	0	0	0	0	0	0	0	0	0	0	0	0	0	0	0	0	0	0	0	0	0	13960000	0	0	0	10588000	17264000	0	0	0	0	0	0	13746000	14547000	0	8273100	10244000	5571200	2992700	0	0	0	0	19628000	0	15030000	9384400	2684600	0	12112000	14455000	11673000	0	0	6314400	4729600	0	0	13190000	16241000	14948000	5181500	0	0	0	7426100	0	0	0	0	0	0	0	0	0	0	0	0	0	0	0	0	0	0	0	0	0	0	0	0	0	0	0	0	0	0	0	0	0	0	0	0	0	0	0	0	0	0	0	0	0	0	0	0	0	0	0	0	0	0	0	0	0	0	0	0	0	0	0	0	0			51572	2773	57322	2344859;2344860;2344861;2344862;2344863;2344864;2344865;2344866;2344867;2344868;2344869;2344870;2344871;2344872;2344873;2344874;2344875;2344876;2344877;2344878;2344879;2344880;2344881;2344882;2344883	2318013;2318014;2318015;2318016;2318017;2318018;2318019;2318020;2318021;2318022;2318023;2318024;2318025;2318026;2318027;2318028;2318029	2318021			16	0	0	0	0	0	0	0	0	0	0	0	0	0	0	0	0	0	0	0	0	0	0	0	0	0	0	0	0	0	0	0	0	0	0	0	0	0	0	0	0	0	0	0	0	0	0	0	0	0	0	0	0	0	0	0	0	0	0	0	0	0	0	0	0	0	0	0	0	0	169230	0	0	0	152370	133970	0	0	0	0	0	0	167960	167710	0	83096	109980	70811	215210	0	0	0	0	185010	0	202480	141320	106270	0	135570	173970	109490	0	0	97655	80180	0	0	116790	255100	113860	115970	0	0	0	96480	0	0	0	0	0	0	0	0	0	0	0	0	0	0	0	0	0	0	0	0	0	0	0	0	0	0	0	0	0	0	0	0	0	0	0	0	0	0	0	0	0	0	0	0	0	0	0	0	0	0	0	0	0	0	0	0	0	0	0	0	0	0	0	0	0
WGNIEFPLPFGR	RGELDDTAAFKNFNKWGNIEFPLPFGRVLS	FNKWGNIEFPLPFGRVLSSTESFIHSLDEK	K	W	G	G	R	V	12	0	1431.73	Gorai.007G308700.2.A;Gorai.007G308700.1.A;Gorai.007G308700.3.A;Gorai.007G308700.4.A;Gorai.007G308700.5.A;Gorai.008G159900.3.A;Gorai.008G159900.2.A;Gorai.008G159900.1.A;Gorai.007G308700.2.D;Gorai.007G308700.1.D;Gorai.007G308700.3.D;Gorai.007G308700.4.D;Gorai.007G308700.5.D	Gorai.007G308700.2.D	230	241	no	no	2	1.0469e-70	189.18	1761000000	0	0	0	0	0	0	0	0	8664700	3104200	1082700	0	0	0	0	0	0	7150900	0	2441300	0	0	0	0	0	4095800	0	1297700	0	0	4929300	0	0	0	9469700	0	2424500	13276000	6318100	0	1674500	0	0	0	0	0	12984000	3487300	0	1320500	0	0	0	0	0	0	0	0	0	0	41628000	44210000	52714000	27165000	0	0	0	15084000	24572000	81528000	59769000	71886000	63057000	34002000	0	36608000	36857000	0	0	0	37302000	0	0	0	81463000	111270000	68080000	0	76417000	87203000	0	25080000	74822000	0	40700000	0	0	55449000	0	44425000	57824000	0	0	0	40979000	0	10642000	73170000	32843000	86442000	20660000	0	0	0	0	63165000	0	0	0	0	0	230190	0	0	0	0	0	0	0	0	0	0	0	0	0	0	0	0	0	0	0	0	0	0	0	0	0	0	0	0	0	0	0	0	0	0	0	0	0	0	0	0	0	0	0	0	0	0	0	0	0	0	0	0	0	0	0	0	0	0			51573	3313;3312	57323	2344884;2344885;2344886;2344887;2344888;2344889;2344890;2344891;2344892;2344893;2344894;2344895;2344896;2344897;2344898;2344899;2344900;2344901;2344902;2344903;2344904;2344905;2344906;2344907;2344908;2344909;2344910;2344911;2344912;2344913;2344914;2344915;2344916;2344917;2344918;2344919;2344920;2344921;2344922;2344923;2344924;2344925;2344926;2344927;2344928;2344929;2344930;2344931;2344932;2344933;2344934;2344935;2344936;2344937;2344938;2344939;2344940;2344941;2344942;2344943	2318030;2318031;2318032;2318033;2318034;2318035;2318036;2318037;2318038;2318039;2318040;2318041;2318042;2318043;2318044;2318045;2318046;2318047;2318048;2318049;2318050;2318051;2318052;2318053;2318054;2318055;2318056;2318057;2318058;2318059;2318060;2318061;2318062;2318063;2318064;2318065;2318066;2318067;2318068;2318069;2318070;2318071;2318072;2318073;2318074;2318075;2318076;2318077;2318078;2318079;2318080;2318081;2318082	2318056			53	0	0	0	0	0	0	0	0	601800	299260	251280	0	0	0	0	0	0	1039000	0	169640	0	0	0	0	0	355030	0	212080	0	0	305100	0	0	0	616980	0	178330	670590	332220	0	159100	0	0	0	0	0	864340	196700	0	181450	0	0	0	0	0	0	0	0	0	0	787870	1003700	1152000	689410	0	0	0	429470	561660	988350	984820	1036300	559130	489300	0	675020	695460	0	0	0	774710	0	0	0	818220	1194600	865310	0	1007500	760230	0	401020	705290	0	548310	0	0	519490	0	534670	542370	0	0	0	694720	0	204470	647850	515860	658430	462400	0	0	0	0	648960	0	0	0	0	0	56287	0	0	0	0	0	0	0	0	0	0	0	0	0	0	0	0	0	0	0	0	0	0	0	0	0	0	0	0	0	0	0	0	0	0	0	0	0	0	0	0	0	0	0	0	0	0	0	0	0	0	0	0	0	0	0	0	0	0
WGNVEFPLPFGR	RGELDDTAAFKNFKKWGNVEFPLPFGRTMS	FKKWGNVEFPLPFGRTMSATESYIHGLDEK	K	W	G	G	R	T	12	0	1417.71	Gorai.012G172300.4.A;Gorai.012G172300.3.A;Gorai.012G172300.1.A;Gorai.012G172300.5.A;Gorai.012G172300.2.A	Gorai.012G172300.4.A	230	241	yes	no	2	4.7917e-06	114.97	143610000	0	0	0	0	0	0	0	0	3000000	0	0	0	0	0	0	0	0	0	0	0	0	0	0	0	0	0	0	0	0	0	0	3902800	0	0	0	0	0	0	0	0	0	4415400	0	0	0	0	0	0	0	0	0	0	0	0	0	0	0	0	0	0	0	0	0	9078000	0	0	0	14201000	0	18534000	0	0	0	0	0	0	0	0	6653800	0	0	0	0	20173000	0	0	0	0	0	0	0	0	13568000	0	0	0	0	6727200	0	7477000	14316000	0	8021700	0	0	0	0	0	0	0	0	0	0	0	0	13547000	0	0	0	0	0	0	0	0	0	0	0	0	0	0	0	0	0	0	0	0	0	0	0	0	0	0	0	0	0	0	0	0	0	0	0	0	0	0	0	0	0	0	0	0	0	0	0	0	0	0	0	0	0	0	0	0	0	0	0	0	0	0	0	0			51574	5859	57324	2344944;2344945;2344946;2344947;2344948;2344949;2344950;2344951;2344952;2344953;2344954;2344955;2344956;2344957;2344958;2344959;2344960;2344961;2344962;2344963;2344964;2344965;2344966	2318083;2318084;2318085;2318086;2318087;2318088;2318089;2318090;2318091;2318092;2318093;2318094;2318095;2318096;2318097;2318098;2318099;2318100	2318090			18	0	0	0	0	0	0	0	0	208360	0	0	0	0	0	0	0	0	0	0	0	0	0	0	0	0	0	0	0	0	0	0	208200	0	0	0	0	0	0	0	0	0	276200	0	0	0	0	0	0	0	0	0	0	0	0	0	0	0	0	0	0	0	0	0	230380	0	0	0	404330	0	224690	0	0	0	0	0	0	0	0	165340	0	0	0	0	288120	0	0	0	0	0	0	0	0	127900	0	0	0	0	63025	0	89989	134280	0	161040	0	0	0	0	0	0	0	0	0	0	0	0	139180	0	0	0	0	0	0	0	0	0	0	0	0	0	0	0	0	0	0	0	0	0	0	0	0	0	0	0	0	0	0	0	0	0	0	0	0	0	0	0	0	0	0	0	0	0	0	0	0	0	0	0	0	0	0	0	0	0	0	0	0	0	0	0	0
WGRGQETPGEDPFVVGK	MTFWAPNINIFRDPRWGRGQETPGEDPFVV	RGQETPGEDPFVVGKYAVSYVRGVQGDTFQ	R	W	G	G	K	Y	17	1	1857.9	Gorai.009G282000.1.D;Gorai.009G282000.1.A;Gorai.009G282000.2.D;Gorai.009G282000.2.A;Gorai.009G282000.3.D;Gorai.009G282000.3.A	Gorai.009G282000.1.D	163	179	yes	no	3	0.041194	28.212	80111000	0	0	0	0	0	0	0	0	0	0	0	0	0	0	0	0	0	0	0	0	0	0	0	0	0	0	0	0	0	0	0	0	0	0	0	0	0	0	0	0	0	0	0	0	0	0	0	0	0	0	0	0	0	0	0	0	0	0	0	0	0	0	0	0	0	0	0	0	0	0	0	0	0	0	10808000	0	0	0	0	0	0	0	0	13866000	19868000	0	0	0	0	0	0	0	0	0	0	14544000	0	0	0	0	0	0	0	0	0	0	21025000	0	0	0	0	0	0	0	0	0	0	0	0	0	0	0	0	0	0	0	0	0	0	0	0	0	0	0	0	0	0	0	0	0	0	0	0	0	0	0	0	0	0	0	0	0	0	0	0	0	0	0	0	0	0	0	0	0	0	0	0	0	0	0	0	0	0	0	0	0	0	0	0	0			51575	4479	57325	2344967;2344968;2344969;2344970;2344971	2318101	2318101			1	0	0	0	0	0	0	0	0	0	0	0	0	0	0	0	0	0	0	0	0	0	0	0	0	0	0	0	0	0	0	0	0	0	0	0	0	0	0	0	0	0	0	0	0	0	0	0	0	0	0	0	0	0	0	0	0	0	0	0	0	0	0	0	0	0	0	0	0	0	0	0	0	0	0	83867	0	0	0	0	0	0	0	0	198040	199560	0	0	0	0	0	0	0	0	0	0	219020	0	0	0	0	0	0	0	0	0	0	403960	0	0	0	0	0	0	0	0	0	0	0	0	0	0	0	0	0	0	0	0	0	0	0	0	0	0	0	0	0	0	0	0	0	0	0	0	0	0	0	0	0	0	0	0	0	0	0	0	0	0	0	0	0	0	0	0	0	0	0	0	0	0	0	0	0	0	0	0	0	0	0	0	0
WGRGQETPGEDPLLASK	LTYWSPNINIFRDPRWGRGQETPGEDPLLA	RGQETPGEDPLLASKYGSSYVKGLQQTDGG	R	W	G	S	K	Y	17	1	1839.91	Gorai.005G218000.1.A;Gorai.005G218000.3.A;Gorai.005G218000.2.A.p2;Gorai.005G218000.4.D.p2;Gorai.005G218000.4.A.p2;Gorai.005G218000.1.D;Gorai.005G218000.3.D;Gorai.005G218000.2.D.p2	Gorai.005G218000.1.A	182	198	no	no	2;3	2.1579e-10	162.48	2862800000	0	0	0	0	0	0	0	0	0	0	0	0	0	0	0	0	0	0	0	15427000	0	0	0	0	0	0	0	10117000	0	0	0	0	0	49024000	65700000	80192000	0	0	0	0	15670000	0	0	3475600	0	0	0	0	3830000	0	0	0	0	0	1202600	129160	1003900	36457000	7546700	27871000	0	0	0	0	0	0	0	0	18924000	0	0	0	0	15391000	0	0	0	0	0	0	0	0	35992000	23343000	0	0	0	0	0	0	0	0	48011000	65110000	57522000	61521000	18629000	75755000	64198000	32711000	0	0	147850000	227500000	132450000	126870000	394610000	45305000	48869000	0	30680000	257050000	65264000	19236000	192890000	23775000	32686000	135430000	91121000	2056100	0	7091700	4293800	0	0	0	0	0	0	0	0	0	0	0	0	0	0	0	0	0	0	0	0	0	0	0	0	0	0	0	0	0	0	0	0	0	0	1636400	1816200	0	0	0	0	19641000	8342200	0	0	0	0	0	0	0	0	0	0	11606000	0	0	0	0			51576	2199;2200	57326	2344972;2344973;2344974;2344975;2344976;2344977;2344978;2344979;2344980;2344981;2344982;2344983;2344984;2344985;2344986;2344987;2344988;2344989;2344990;2344991;2344992;2344993;2344994;2344995;2344996;2344997;2344998;2344999;2345000;2345001;2345002;2345003;2345004;2345005;2345006;2345007;2345008;2345009;2345010;2345011;2345012;2345013;2345014;2345015;2345016;2345017;2345018;2345019;2345020;2345021;2345022;2345023;2345024;2345025;2345026;2345027;2345028;2345029;2345030;2345031;2345032;2345033;2345034;2345035;2345036;2345037;2345038;2345039;2345040;2345041	2318102;2318103;2318104;2318105;2318106;2318107;2318108;2318109;2318110;2318111;2318112;2318113;2318114;2318115;2318116;2318117;2318118;2318119;2318120;2318121;2318122;2318123;2318124;2318125;2318126;2318127;2318128;2318129;2318130;2318131;2318132;2318133;2318134;2318135;2318136;2318137;2318138;2318139;2318140;2318141;2318142;2318143;2318144;2318145;2318146;2318147;2318148;2318149;2318150;2318151;2318152;2318153;2318154;2318155;2318156;2318157;2318158	2318114			49	0	0	0	0	0	0	0	0	0	0	0	0	0	0	0	0	0	0	0	1072000	0	0	0	0	0	0	0	1653300	0	0	0	0	0	5106700	4280600	5490800	0	0	0	0	1488900	0	0	852980	0	0	0	0	7459700	0	0	0	0	0	1051500	633600	712930	6769200	4970000	6683500	0	0	0	0	0	0	0	0	432560	0	0	0	0	221490	0	0	0	0	0	0	0	0	414940	333390	0	0	0	0	0	0	0	0	452560	995460	774920	926460	737430	709730	718590	393690	0	0	2968100	3518400	2245400	3955700	7581800	401130	767570	0	686650	6966400	4447600	1057600	2506000	244270	2569100	7350600	5544000	2136900	0	1734100	369000	0	0	0	0	0	0	0	0	0	0	0	0	0	0	0	0	0	0	0	0	0	0	0	0	0	0	0	0	0	0	0	0	0	0	371840	374460	0	0	0	0	640330	382260	0	0	0	0	0	0	0	0	0	0	974590	0	0	0	0
WGRGQETPGEDPLVAGK	LTFWAPNINIFRDPRWGRGQETPGEDPLVA	RGQETPGEDPLVAGKYAASYIRGIQGDTFE	R	W	G	G	K	Y	17	1	1795.89	Gorai.002G219100.1.D;Gorai.002G219100.1.A	Gorai.002G219100.1.D	163	179	yes	no	3	0.060267	25.342	12692000	0	0	0	0	0	0	0	0	0	0	0	0	0	0	0	0	0	0	0	0	0	0	0	0	0	0	0	0	0	0	0	0	0	0	0	0	0	0	0	0	0	0	0	0	0	0	0	0	0	0	0	0	0	0	0	0	0	0	0	0	0	0	0	0	0	0	0	0	0	0	0	0	0	0	0	0	0	0	0	0	0	0	0	0	0	0	0	0	0	0	0	0	0	0	0	0	0	0	0	0	0	0	0	0	0	0	0	0	0	0	0	0	4341300	3564600	0	0	4785900	0	0	0	0	0	0	0	0	0	0	0	0	0	0	0	0	0	0	0	0	0	0	0	0	0	0	0	0	0	0	0	0	0	0	0	0	0	0	0	0	0	0	0	0	0	0	0	0	0	0	0	0	0	0	0	0	0	0	0	0	0	0	0			51577	888	57327	2345042;2345043;2345044	2318159	2318159			1	0	0	0	0	0	0	0	0	0	0	0	0	0	0	0	0	0	0	0	0	0	0	0	0	0	0	0	0	0	0	0	0	0	0	0	0	0	0	0	0	0	0	0	0	0	0	0	0	0	0	0	0	0	0	0	0	0	0	0	0	0	0	0	0	0	0	0	0	0	0	0	0	0	0	0	0	0	0	0	0	0	0	0	0	0	0	0	0	0	0	0	0	0	0	0	0	0	0	0	0	0	0	0	0	0	0	0	0	0	0	0	0	295840	195980	0	0	376160	0	0	0	0	0	0	0	0	0	0	0	0	0	0	0	0	0	0	0	0	0	0	0	0	0	0	0	0	0	0	0	0	0	0	0	0	0	0	0	0	0	0	0	0	0	0	0	0	0	0	0	0	0	0	0	0	0	0	0	0	0	0	0
WGRGQETPGEDPLVTGK	MTFWTPNINIFRDPRWGRGQETPGEDPLVT	RGQETPGEDPLVTGKYAVSFVRGIQGDSFE	R	W	G	G	K	Y	17	1	1825.9	Gorai.009G239100.1.A;Gorai.009G239100.1.D	Gorai.009G239100.1.D	190	206	no	no	3	0.0053103	42.913	178570000	0	0	0	0	0	0	0	0	0	0	0	0	0	0	0	0	0	0	0	0	0	0	0	0	0	0	0	0	0	0	0	0	0	0	0	0	0	0	0	0	0	0	0	0	0	0	0	0	0	0	0	0	0	0	0	0	0	0	0	0	0	0	0	0	0	0	0	0	0	0	0	0	0	0	0	0	0	0	0	0	0	0	0	0	0	0	0	0	0	15923000	0	0	0	6821500	6713900	0	0	5977200	0	0	0	0	0	0	0	0	51416000	0	0	0	0	12019000	4072500	0	28853000	23658000	0	7260000	6996600	0	0	0	0	0	0	0	0	0	0	0	0	0	0	0	0	0	0	0	0	0	0	0	0	0	0	0	0	0	0	0	0	0	0	0	0	0	0	0	0	0	0	0	0	5078100	3781400	0	0	0	0	0	0	0	0	0	0	0	0	0	0	0			51578	4406;4407	57328	2345045;2345046;2345047;2345048;2345049;2345050;2345051;2345052;2345053;2345054;2345055;2345056;2345057	2318160;2318161;2318162;2318163	2318163			4	0	0	0	0	0	0	0	0	0	0	0	0	0	0	0	0	0	0	0	0	0	0	0	0	0	0	0	0	0	0	0	0	0	0	0	0	0	0	0	0	0	0	0	0	0	0	0	0	0	0	0	0	0	0	0	0	0	0	0	0	0	0	0	0	0	0	0	0	0	0	0	0	0	0	0	0	0	0	0	0	0	0	0	0	0	0	0	0	0	138820	0	0	0	104290	90448	0	0	55999	0	0	0	0	0	0	0	0	987880	0	0	0	0	325730	277530	0	374860	243060	0	394030	425690	0	0	0	0	0	0	0	0	0	0	0	0	0	0	0	0	0	0	0	0	0	0	0	0	0	0	0	0	0	0	0	0	0	0	0	0	0	0	0	0	0	0	0	0	165560	173270	0	0	0	0	0	0	0	0	0	0	0	0	0	0	0
WGRGQETPGEDPTVVSK	LTYWSPNVNVFRDPRWGRGQETPGEDPTVV	RGQETPGEDPTVVSKYAVNYVRGLQEVGSV	R	W	G	S	K	Y	17	1	1841.89	Gorai.012G147500.1.D	Gorai.012G147500.1.D	166	182	yes	yes	3	3.9851e-09	87.388	34580000	741530	0	0	0	0	0	5828200	0	0	0	0	0	0	0	0	1987600	0	0	0	11997000	0	0	0	0	0	0	0	0	0	0	0	0	0	0	7908700	6116800	0	0	0	0	0	0	0	0	0	0	0	0	0	0	0	0	0	0	0	0	0	0	0	0	0	0	0	0	0	0	0	0	0	0	0	0	0	0	0	0	0	0	0	0	0	0	0	0	0	0	0	0	0	0	0	0	0	0	0	0	0	0	0	0	0	0	0	0	0	0	0	0	0	0	0	0	0	0	0	0	0	0	0	0	0	0	0	0	0	0	0	0	0	0	0	0	0	0	0	0	0	0	0	0	0	0	0	0	0	0	0	0	0	0	0	0	0	0	0	0	0	0	0	0	0	0	0	0	0	0	0	0	0	0	0	0	0	0	0	0	0	0	0	0			51579	5815	57329	2345058;2345059;2345060;2345061;2345062;2345063	2318164;2318165;2318166	2318164			3	741530	0	0	0	0	0	768390	0	0	0	0	0	0	0	0	141630	0	0	0	833630	0	0	0	0	0	0	0	0	0	0	0	0	0	0	515280	418820	0	0	0	0	0	0	0	0	0	0	0	0	0	0	0	0	0	0	0	0	0	0	0	0	0	0	0	0	0	0	0	0	0	0	0	0	0	0	0	0	0	0	0	0	0	0	0	0	0	0	0	0	0	0	0	0	0	0	0	0	0	0	0	0	0	0	0	0	0	0	0	0	0	0	0	0	0	0	0	0	0	0	0	0	0	0	0	0	0	0	0	0	0	0	0	0	0	0	0	0	0	0	0	0	0	0	0	0	0	0	0	0	0	0	0	0	0	0	0	0	0	0	0	0	0	0	0	0	0	0	0	0	0	0	0	0	0	0	0	0	0	0	0	0
WGRGQETPGEDPVLAGK	LTYWSPNVNIFRDPRWGRGQETPGEDPVLA	RGQETPGEDPVLAGKYAANYVRGLQSPTGI	R	W	G	G	K	Y	17	1	1795.89	Gorai.006G259500.2.A;Gorai.006G259500.1.A;Gorai.006G259500.2.D;Gorai.006G259500.1.D;Gorai.011G198200.1.D;Gorai.011G198200.1.A	Gorai.011G198200.1.D	168	184	no	no	3	0.01497	36.112	112420000	0	0	0	0	0	0	0	0	0	0	0	0	0	0	0	0	0	0	0	0	0	0	0	0	0	0	0	0	0	0	0	0	0	0	0	0	0	0	0	0	0	0	0	0	0	0	0	0	0	0	0	0	0	0	0	0	0	0	0	0	0	0	0	0	0	0	0	0	0	0	0	0	0	0	0	0	0	0	0	0	0	0	0	4931700	0	0	0	0	0	0	0	0	0	0	0	0	0	0	0	0	0	0	0	0	0	0	0	0	0	0	0	15988000	0	0	42385000	49113000	0	0	0	0	0	0	0	0	0	0	0	0	0	0	0	0	0	0	0	0	0	0	0	0	0	0	0	0	0	0	0	0	0	0	0	0	0	0	0	0	0	0	0	0	0	0	0	0	0	0	0	0	0	0	0	0	0	0	0	0	0	0	0	0			51580	2776;5441	57330	2345064;2345065;2345066;2345067	2318167	2318167			1	0	0	0	0	0	0	0	0	0	0	0	0	0	0	0	0	0	0	0	0	0	0	0	0	0	0	0	0	0	0	0	0	0	0	0	0	0	0	0	0	0	0	0	0	0	0	0	0	0	0	0	0	0	0	0	0	0	0	0	0	0	0	0	0	0	0	0	0	0	0	0	0	0	0	0	0	0	0	0	0	0	0	0	70437	0	0	0	0	0	0	0	0	0	0	0	0	0	0	0	0	0	0	0	0	0	0	0	0	0	0	0	433290	0	0	550660	504590	0	0	0	0	0	0	0	0	0	0	0	0	0	0	0	0	0	0	0	0	0	0	0	0	0	0	0	0	0	0	0	0	0	0	0	0	0	0	0	0	0	0	0	0	0	0	0	0	0	0	0	0	0	0	0	0	0	0	0	0	0	0	0	0
WGRGQETPGEDPVLAGTYAASYVK	LTYWSPNVNIFRDPRWGRGQETPGEDPVLA	EDPVLAGTYAASYVKGLQGNNGDRLKVAAC	R	W	G	V	K	G	24	1	2551.23	Gorai.001G143600.1.D;Gorai.001G143600.1.A	Gorai.001G143600.1.D	192	215	yes	no	3	9.6619e-05	66.401	86736000	0	0	0	0	0	0	0	0	0	0	0	0	0	0	0	0	0	0	0	0	0	0	0	0	0	0	0	0	0	0	0	0	0	0	0	0	0	0	0	0	0	0	0	0	0	0	0	0	0	0	0	0	0	0	0	0	0	0	0	0	0	0	0	0	0	0	0	0	0	0	0	0	0	0	0	0	0	0	0	0	0	0	0	0	0	0	0	0	0	0	0	0	0	0	0	0	0	0	0	0	0	0	0	0	0	0	0	0	0	0	0	0	0	0	39009000	47727000	0	0	0	0	0	0	0	0	0	0	0	0	0	0	0	0	0	0	0	0	0	0	0	0	0	0	0	0	0	0	0	0	0	0	0	0	0	0	0	0	0	0	0	0	0	0	0	0	0	0	0	0	0	0	0	0	0	0	0	0	0	0	0	0			51581	316	57331	2345068;2345069	2318168;2318169	2318169			2	0	0	0	0	0	0	0	0	0	0	0	0	0	0	0	0	0	0	0	0	0	0	0	0	0	0	0	0	0	0	0	0	0	0	0	0	0	0	0	0	0	0	0	0	0	0	0	0	0	0	0	0	0	0	0	0	0	0	0	0	0	0	0	0	0	0	0	0	0	0	0	0	0	0	0	0	0	0	0	0	0	0	0	0	0	0	0	0	0	0	0	0	0	0	0	0	0	0	0	0	0	0	0	0	0	0	0	0	0	0	0	0	0	0	506810	490350	0	0	0	0	0	0	0	0	0	0	0	0	0	0	0	0	0	0	0	0	0	0	0	0	0	0	0	0	0	0	0	0	0	0	0	0	0	0	0	0	0	0	0	0	0	0	0	0	0	0	0	0	0	0	0	0	0	0	0	0	0	0	0	0
WGRYEDDDEVEASEVSAAETDTSASEASENQVIEPSEVR	GNKIYEMMAMALGGRWGRYEDDDEVEASEV	SEASENQVIEPSEVRTESDPWQD_______	R	W	G	V	R	T	39	1	4285.85	Gorai.005G148100.2.A;Gorai.005G148100.1.A;Gorai.005G148100.4.A;Gorai.005G148100.5.A.p2;Gorai.005G148100.5.D.p2;Gorai.005G148100.2.D;Gorai.005G148100.1.D;Gorai.005G148100.4.D	Gorai.005G148100.2.A	744	782	no	no	3	9.9262e-16	42.524	15684000	0	0	0	0	0	0	0	0	0	0	0	0	0	0	0	0	0	0	0	0	0	0	0	0	0	0	0	0	0	0	0	0	0	0	0	0	0	0	0	0	0	0	0	0	0	0	0	0	0	0	0	0	0	0	0	0	0	0	0	0	0	0	0	8113500	0	0	0	0	0	0	0	7570800	0	0	0	0	0	0	0	0	0	0	0	0	0	0	0	0	0	0	0	0	0	0	0	0	0	0	0	0	0	0	0	0	0	0	0	0	0	0	0	0	0	0	0	0	0	0	0	0	0	0	0	0	0	0	0	0	0	0	0	0	0	0	0	0	0	0	0	0	0	0	0	0	0	0	0	0	0	0	0	0	0	0	0	0	0	0	0	0	0	0	0	0	0	0	0	0	0	0	0	0	0	0	0	0	0	0	0	0			51582	2088;2089	57332	2345070;2345071	2318170	2318170			1	0	0	0	0	0	0	0	0	0	0	0	0	0	0	0	0	0	0	0	0	0	0	0	0	0	0	0	0	0	0	0	0	0	0	0	0	0	0	0	0	0	0	0	0	0	0	0	0	0	0	0	0	0	0	0	0	0	0	0	0	0	0	0	205910	0	0	0	0	0	0	0	109140	0	0	0	0	0	0	0	0	0	0	0	0	0	0	0	0	0	0	0	0	0	0	0	0	0	0	0	0	0	0	0	0	0	0	0	0	0	0	0	0	0	0	0	0	0	0	0	0	0	0	0	0	0	0	0	0	0	0	0	0	0	0	0	0	0	0	0	0	0	0	0	0	0	0	0	0	0	0	0	0	0	0	0	0	0	0	0	0	0	0	0	0	0	0	0	0	0	0	0	0	0	0	0	0	0	0	0	0
WGSNAFDNMLVVPPGSGIVHQVNLEYLGR	ELEFQRNKERFAFLKWGSNAFDNMLVVPPG	GSGIVHQVNLEYLGRVVFNTNGVLYPDSVV	K	W	G	G	R	V	29	0	3168.58	Gorai.008G061900.1.A	Gorai.008G061900.1.A	163	191	yes	yes	3	2.1676e-06	54.097	569960000	0	0	0	0	0	0	0	0	0	0	0	0	0	0	0	0	0	0	0	0	0	0	0	0	0	0	0	0	0	0	0	0	0	0	104470000	54925000	0	0	0	0	0	0	0	0	0	0	0	0	0	0	0	0	0	0	0	0	0	0	0	0	0	0	0	0	0	0	0	0	0	0	0	0	38739000	0	86351000	68165000	22186000	0	0	0	0	21653000	0	0	0	0	0	0	32721000	0	0	0	0	0	0	0	0	0	0	22304000	39913000	0	0	31272000	36505000	0	0	0	0	0	0	0	0	0	0	0	0	10753000	0	0	0	0	0	0	0	0	0	0	0	0	0	0	0	0	0	0	0	0	0	0	0	0	0	0	0	0	0	0	0	0	0	0	0	0	0	0	0	0	0	0	0	0	0	0	0	0	0	0	0	0	0	0	0	0	0	0	0	0	0	0			51583	3518	57333	2345072;2345073;2345074;2345075;2345076;2345077;2345078;2345079;2345080;2345081;2345082;2345083;2345084	2318171;2318172;2318173;2318174	2318174	4163		4	0	0	0	0	0	0	0	0	0	0	0	0	0	0	0	0	0	0	0	0	0	0	0	0	0	0	0	0	0	0	0	0	0	0	6806500	3760800	0	0	0	0	0	0	0	0	0	0	0	0	0	0	0	0	0	0	0	0	0	0	0	0	0	0	0	0	0	0	0	0	0	0	0	0	343500	0	670050	1256900	418620	0	0	0	0	264590	0	0	0	0	0	0	431390	0	0	0	0	0	0	0	0	0	0	268430	374370	0	0	483630	618880	0	0	0	0	0	0	0	0	0	0	0	0	583600	0	0	0	0	0	0	0	0	0	0	0	0	0	0	0	0	0	0	0	0	0	0	0	0	0	0	0	0	0	0	0	0	0	0	0	0	0	0	0	0	0	0	0	0	0	0	0	0	0	0	0	0	0	0	0	0	0	0	0	0	0	0
WGSSAFDNMLVVPPGSGIVHQVNLEYLGR	ELEFQRNKERFAFLKWGSSAFDNMLVVPPG	GSGIVHQVNLEYLGRVVFNTNGVLYPDSVV	K	W	G	G	R	V	29	0	3141.57	Gorai.008G061900.1.D	Gorai.008G061900.1.D	163	191	yes	yes	3	2.1332e-05	50.757	403330000	0	0	0	0	0	0	0	0	0	0	0	0	0	0	0	0	0	0	0	0	0	0	0	0	0	0	0	0	0	0	0	0	0	0	0	0	0	0	0	0	0	0	0	0	0	0	0	0	0	0	0	0	0	0	0	0	0	0	0	0	0	0	20345000	0	0	0	0	0	0	0	0	33548000	0	0	80158000	0	0	0	0	0	0	0	0	0	0	0	0	0	0	31875000	0	0	0	0	0	0	0	0	34529000	0	46541000	0	0	0	43363000	0	0	0	0	0	0	32325000	0	0	34963000	0	0	0	0	0	0	0	0	0	0	0	0	0	0	0	0	0	0	0	0	0	0	0	0	0	0	0	0	0	0	0	0	0	0	0	0	0	0	0	25510000	20176000	0	0	0	0	0	0	0	0	0	0	0	0	0	0	0	0	0	0	0	0	0	0	0	0			51584	3519	57334;57335	2345085;2345086;2345087;2345088;2345089;2345090;2345091;2345092;2345093;2345094;2345095	2318175;2318176;2318177	2318176	4164		3	0	0	0	0	0	0	0	0	0	0	0	0	0	0	0	0	0	0	0	0	0	0	0	0	0	0	0	0	0	0	0	0	0	0	0	0	0	0	0	0	0	0	0	0	0	0	0	0	0	0	0	0	0	0	0	0	0	0	0	0	0	0	444630	0	0	0	0	0	0	0	0	483630	0	0	621990	0	0	0	0	0	0	0	0	0	0	0	0	0	0	277890	0	0	0	0	0	0	0	0	386500	0	436550	0	0	0	735140	0	0	0	0	0	0	876030	0	0	454240	0	0	0	0	0	0	0	0	0	0	0	0	0	0	0	0	0	0	0	0	0	0	0	0	0	0	0	0	0	0	0	0	0	0	0	0	0	0	0	669230	719870	0	0	0	0	0	0	0	0	0	0	0	0	0	0	0	0	0	0	0	0	0	0	0	0
WGSTPLADAVYYK	SLLLQRGADVESTDRWGSTPLADAVYYKNH	DRWGSTPLADAVYYKNHDVIKLLEKHGAKP	R	W	G	Y	K	N	13	0	1469.72	Gorai.010G163500.1.A;Gorai.010G163500.3.A;Gorai.010G163500.2.A;Gorai.010G163500.1.D;Gorai.010G163500.3.D;Gorai.010G163500.2.D;Gorai.012G042800.4.A;Gorai.012G042800.1.A;Gorai.012G042800.4.D;Gorai.012G042800.1.D;Gorai.012G042800.3.A;Gorai.012G042800.3.D;Gorai.012G042800.6.D;Gorai.012G042800.6.A;Gorai.012G042800.5.D.p2;Gorai.012G042800.5.A.p2	Gorai.010G163500.1.D	104	116	no	no	2	0.00098161	103.22	169920000	0	0	0	0	0	0	0	0	0	0	0	0	0	0	0	0	0	0	0	0	0	0	0	0	0	0	0	0	0	0	0	0	0	0	0	0	0	0	0	0	0	0	0	0	0	0	0	0	0	0	0	0	0	0	0	0	0	0	0	0	0	0	0	10582000	0	4486100	10840000	39615000	0	0	12988000	12532000	0	0	21330000	0	0	0	0	0	0	0	0	0	0	0	0	0	0	9406600	0	0	0	0	0	0	0	11122000	6540300	5083500	2847900	0	0	0	0	0	0	8533300	0	14010000	0	0	0	0	0	0	0	0	0	0	0	0	0	0	0	0	0	0	0	0	0	0	0	0	0	0	0	0	0	0	0	0	0	0	0	0	0	0	0	0	0	0	0	0	0	0	0	0	0	0	0	0	0	0	0	0	0	0	0	0	0	0	0	0	0	0	0	0	0	0			51585	4983;4984;5636	57336	2345096;2345097;2345098;2345099;2345100;2345101;2345102;2345103;2345104;2345105;2345106;2345107;2345108;2345109;2345110	2318178;2318179;2318180;2318181;2318182;2318183;2318184;2318185;2318186;2318187;2318188	2318181			11	0	0	0	0	0	0	0	0	0	0	0	0	0	0	0	0	0	0	0	0	0	0	0	0	0	0	0	0	0	0	0	0	0	0	0	0	0	0	0	0	0	0	0	0	0	0	0	0	0	0	0	0	0	0	0	0	0	0	0	0	0	0	0	268550	0	185870	418880	1127900	0	0	214010	180660	0	0	165510	0	0	0	0	0	0	0	0	0	0	0	0	0	0	82006	0	0	0	0	0	0	0	104200	73208	61181	26713	0	0	0	0	0	0	75554	0	106710	0	0	0	0	0	0	0	0	0	0	0	0	0	0	0	0	0	0	0	0	0	0	0	0	0	0	0	0	0	0	0	0	0	0	0	0	0	0	0	0	0	0	0	0	0	0	0	0	0	0	0	0	0	0	0	0	0	0	0	0	0	0	0	0	0	0	0	0	0	0
WGTLKPEWR	HEFNYDEETRRGPSRWGTLKPEWRTCSDGR	RRGPSRWGTLKPEWRTCSDGRKQSPIDIGT	R	W	G	W	R	T	9	1	1171.61	Gorai.006G135300.1.D;Gorai.006G135300.1.A	Gorai.006G135300.1.D	47	55	yes	no	3	0.02194	52.278	0	0	0	0	0	0	0	0	0	0	0	0	0	0	0	0	0	0	0	0	0	0	0	0	0	0	0	0	0	0	0	0	0	0	0	0	0	0	0	0	0	0	0	0	0	0	0	0	0	0	0	0	0	0	0	0	0	0	0	0	0	0	0	0	0	0	0	0	0	0	0	0	0	0	0	0	0	0	0	0	0	0	0	0	0	0	0	0	0	0	0	0	0	0	0	0	0	0	0	0	0	0	0	0	0	0	0	0	0	0	0	0	0	0	0	0	0	0	0	0	0	0	0	0	0	0	0	0	0	0	0	0	0	0	0	0	0	0	0	0	0	0	0	0	0	0	0	0	0	0	0	0	0	0	0	0	0	0	0	0	0	0	0	0	0	0	0	0	0	0	0	0	0	0	0	0	0	0	0	0	0			51586	2526	57337	2345111	2318189	2318189			1	0	0	0	0	0	0	0	0	0	0	0	0	0	0	0	0	0	0	0	0	0	0	0	0	0	0	0	0	0	0	0	0	0	0	0	0	0	0	0	0	0	0	0	0	0	0	0	0	0	0	0	0	0	0	0	0	0	0	0	0	0	0	0	0	0	0	0	0	0	0	0	0	0	0	0	0	0	0	0	0	0	0	0	0	0	0	0	0	0	0	0	0	0	0	0	0	0	0	0	0	0	0	0	0	0	0	0	0	0	0	0	0	0	0	0	0	0	0	0	0	0	0	0	0	0	0	0	0	0	0	0	0	0	0	0	0	0	0	0	0	0	0	0	0	0	0	0	0	0	0	0	0	0	0	0	0	0	0	0	0	0	0	0	0	0	0	0	0	0	0	0	0	0	0	0	0	0	0	0	0
WGTNEVMDNETLK	IVLTAYSPLGAKGTRWGTNEVMDNETLKEI	TRWGTNEVMDNETLKEIANAHNKTVAQVCL	R	W	G	L	K	E	13	0	1535.69	Gorai.012G173100.1.D;Gorai.012G173100.2.D	Gorai.012G173100.1.D	265	277	yes	no	2	1.0486e-05	104.52	25675000	0	0	0	0	0	0	0	0	0	0	0	0	0	0	0	0	0	0	0	0	0	0	0	0	0	0	0	0	0	0	0	0	0	0	0	0	0	0	0	0	0	0	0	0	0	0	0	0	0	0	0	0	0	0	0	0	0	0	0	0	0	0	0	0	0	0	0	0	0	0	0	0	0	0	0	0	0	0	0	0	0	0	0	0	0	0	0	0	0	0	0	0	0	0	0	0	0	0	0	0	0	0	0	0	0	0	0	0	0	0	0	0	0	0	0	0	0	0	0	0	0	0	0	0	0	0	0	0	3819400	0	2129800	0	0	0	0	479200	0	0	0	0	0	0	0	0	0	0	0	0	0	0	0	0	0	3854000	3728000	3206900	0	0	0	0	0	3735900	0	4722100	0	0	0	0	0	0	0	0	0	0	0	0	0	0	0	0			51587	5863	57338;57339	2345112;2345113;2345114;2345115;2345116;2345117;2345118;2345119	2318190;2318191;2318192;2318193;2318194;2318195;2318196	2318195	6244		7	0	0	0	0	0	0	0	0	0	0	0	0	0	0	0	0	0	0	0	0	0	0	0	0	0	0	0	0	0	0	0	0	0	0	0	0	0	0	0	0	0	0	0	0	0	0	0	0	0	0	0	0	0	0	0	0	0	0	0	0	0	0	0	0	0	0	0	0	0	0	0	0	0	0	0	0	0	0	0	0	0	0	0	0	0	0	0	0	0	0	0	0	0	0	0	0	0	0	0	0	0	0	0	0	0	0	0	0	0	0	0	0	0	0	0	0	0	0	0	0	0	0	0	0	0	0	0	0	135630	0	128790	0	0	0	0	140930	0	0	0	0	0	0	0	0	0	0	0	0	0	0	0	0	0	134730	97800	114420	0	0	0	0	0	150820	0	153950	0	0	0	0	0	0	0	0	0	0	0	0	0	0	0	0
WGVNVQPYSGSPANFAAYTAVLEPHDR	CRSRALQAFHLDPTKWGVNVQPYSGSPANF	ANFAAYTAVLEPHDRIMGLDLPSGGHLTHG	K	W	G	D	R	I	27	0	2945.41	Gorai.006G223800.2.A;Gorai.006G223800.1.A;Gorai.006G223800.2.D;Gorai.006G223800.1.D	Gorai.006G223800.2.D	97	123	no	no	3	5.3924e-83	161.68	4050200000	0	0	0	0	0	0	0	0	0	0	0	0	0	0	0	0	0	0	0	0	0	0	0	0	0	4543700	0	0	0	0	8910900	0	0	30963000	27322000	0	0	0	0	0	0	0	0	0	0	0	0	0	0	0	0	0	0	0	0	0	0	0	0	0	0	44470000	40609000	39041000	26275000	18792000	23551000	0	31741000	109670000	75309000	67266000	205600000	134900000	257960000	0	59656000	27656000	86030000	112220000	94336000	135520000	156250000	93979000	174700000	133630000	132890000	6653600	149090000	158100000	30549000	55102000	154880000	0	0	0	0	130660000	102300000	90905000	148380000	0	52868000	63314000	43432000	0	0	0	77621000	232130000	53144000	0	0	0	54543000	92724000	0	0	0	0	0	0	0	0	0	0	0	0	0	0	0	0	0	0	0	0	0	0	0	0	0	0	0	0	0	0	0	0	0	0	0	0	0	0	0	0	0	0	0	0	0	0	0	0	0	0	0	0	0	0	0	0	0	0	0	0	0	0	0	0			51588	2700;2699	57340	2345120;2345121;2345122;2345123;2345124;2345125;2345126;2345127;2345128;2345129;2345130;2345131;2345132;2345133;2345134;2345135;2345136;2345137;2345138;2345139;2345140;2345141;2345142;2345143;2345144;2345145;2345146;2345147;2345148;2345149;2345150;2345151;2345152;2345153;2345154;2345155;2345156;2345157;2345158;2345159;2345160;2345161;2345162;2345163;2345164;2345165;2345166;2345167;2345168	2318197;2318198;2318199;2318200;2318201;2318202;2318203;2318204;2318205;2318206;2318207;2318208;2318209;2318210;2318211;2318212;2318213;2318214;2318215;2318216;2318217;2318218;2318219;2318220;2318221;2318222;2318223;2318224;2318225;2318226;2318227;2318228;2318229;2318230;2318231;2318232;2318233;2318234;2318235;2318236;2318237;2318238;2318239;2318240;2318241;2318242;2318243;2318244;2318245;2318246;2318247;2318248;2318249;2318250;2318251;2318252;2318253;2318254;2318255;2318256;2318257;2318258;2318259;2318260;2318261;2318262;2318263	2318203			67	0	0	0	0	0	0	0	0	0	0	0	0	0	0	0	0	0	0	0	0	0	0	0	0	0	393860	0	0	0	0	551550	0	0	3225300	1780200	0	0	0	0	0	0	0	0	0	0	0	0	0	0	0	0	0	0	0	0	0	0	0	0	0	0	1009600	887480	990800	944400	778590	910030	0	725540	1329500	1240900	969700	1823100	1941300	2001700	0	1125600	973180	2137800	2257600	1959200	1656000	1801400	1342300	1754700	1434600	1689100	478470	1965700	1378300	1044300	881060	1459900	0	0	0	0	1224100	1145100	1094100	1391800	0	1061300	979180	736310	0	0	0	1219200	1768100	1189400	0	0	0	708630	952650	0	0	0	0	0	0	0	0	0	0	0	0	0	0	0	0	0	0	0	0	0	0	0	0	0	0	0	0	0	0	0	0	0	0	0	0	0	0	0	0	0	0	0	0	0	0	0	0	0	0	0	0	0	0	0	0	0	0	0	0	0	0	0	0
WGVNVQPYSGSPANFAAYTAVLQPHDR	CRSRAIQAFHLDPTKWGVNVQPYSGSPANF	ANFAAYTAVLQPHDRIMGLDLPSGGHLTHG	K	W	G	D	R	I	27	0	2944.43	Gorai.011G153900.9.A;Gorai.011G153900.8.A;Gorai.011G153900.3.A;Gorai.011G153900.2.A;Gorai.011G153900.1.A;Gorai.011G153900.4.A;Gorai.011G153900.6.D;Gorai.011G153900.6.A;Gorai.011G153900.5.D;Gorai.011G153900.5.A;Gorai.011G153900.7.D;Gorai.011G153900.7.A;Gorai.011G153900.9.D;Gorai.011G153900.8.D;Gorai.011G153900.3.D;Gorai.011G153900.2.D;Gorai.011G153900.1.D;Gorai.011G153900.4.D	Gorai.011G153900.9.A	97	123	no	no	2;3;4	3.7802e-137	202.96	12782000000	0	0	0	0	0	0	0	0	15796000	0	0	0	0	0	0	0	0	26507000	0	0	0	0	0	0	0	0	0	0	0	0	12950000	17228000	29575000	63724000	79158000	72941000	0	51385000	9564600	18771000	0	4655200	0	0	0	0	22005000	0	0	0	0	0	0	0	0	0	0	0	0	0	67657000	98675000	103270000	32850000	44891000	24121000	50138000	46215000	35752000	88520000	175470000	140160000	684720000	361610000	611200000	122150000	97526000	88403000	310160000	281690000	295720000	124960000	281630000	276310000	530640000	570820000	534060000	9166900	429070000	509640000	89214000	214960000	432480000	0	222550000	213030000	125240000	338500000	325700000	254860000	354130000	209120000	160380000	90934000	64753000	0	0	518170000	169760000	754990000	118680000	101590000	0	52045000	0	437160000	14414000	40269000	27774000	0	0	0	0	0	0	0	0	0	0	0	0	0	0	0	0	0	0	0	0	0	0	0	0	0	0	0	0	0	0	0	0	0	0	0	0	0	0	0	0	0	0	0	0	0	0	0	0	0	0	0	0	0	0	0	0	0	0	0	0	0			51589	5385;5386	57341	2345169;2345170;2345171;2345172;2345173;2345174;2345175;2345176;2345177;2345178;2345179;2345180;2345181;2345182;2345183;2345184;2345185;2345186;2345187;2345188;2345189;2345190;2345191;2345192;2345193;2345194;2345195;2345196;2345197;2345198;2345199;2345200;2345201;2345202;2345203;2345204;2345205;2345206;2345207;2345208;2345209;2345210;2345211;2345212;2345213;2345214;2345215;2345216;2345217;2345218;2345219;2345220;2345221;2345222;2345223;2345224;2345225;2345226;2345227;2345228;2345229;2345230;2345231;2345232;2345233;2345234;2345235;2345236;2345237;2345238;2345239;2345240;2345241;2345242;2345243;2345244;2345245;2345246;2345247;2345248;2345249;2345250;2345251;2345252;2345253;2345254;2345255;2345256;2345257	2318264;2318265;2318266;2318267;2318268;2318269;2318270;2318271;2318272;2318273;2318274;2318275;2318276;2318277;2318278;2318279;2318280;2318281;2318282;2318283;2318284;2318285;2318286;2318287;2318288;2318289;2318290;2318291;2318292;2318293;2318294;2318295;2318296;2318297;2318298;2318299;2318300;2318301;2318302;2318303;2318304;2318305;2318306;2318307;2318308;2318309;2318310;2318311;2318312;2318313;2318314;2318315;2318316;2318317;2318318;2318319;2318320;2318321;2318322;2318323;2318324;2318325;2318326;2318327;2318328;2318329;2318330;2318331;2318332;2318333;2318334;2318335;2318336;2318337;2318338;2318339;2318340;2318341;2318342;2318343;2318344;2318345;2318346;2318347;2318348;2318349;2318350;2318351;2318352;2318353;2318354;2318355;2318356;2318357;2318358;2318359;2318360;2318361;2318362;2318363;2318364;2318365;2318366;2318367;2318368;2318369;2318370;2318371;2318372;2318373;2318374;2318375;2318376;2318377;2318378;2318379;2318380;2318381;2318382;2318383;2318384;2318385;2318386;2318387;2318388;2318389;2318390;2318391;2318392;2318393;2318394;2318395;2318396;2318397;2318398;2318399;2318400;2318401;2318402;2318403;2318404	2318328			140	0	0	0	0	0	0	0	0	1097100	0	0	0	0	0	0	0	0	3851500	0	0	0	0	0	0	0	0	0	0	0	0	801570	919090	1446400	6637900	5157400	4994300	0	2595600	502930	1506500	0	291190	0	0	0	0	1464900	0	0	0	0	0	0	0	0	0	0	0	0	0	1280500	2240200	2256900	833680	1613500	999390	1937400	1315900	817220	1073100	2891300	2020500	6071500	5203800	4742700	2252400	1840200	3110800	7707300	5667000	6141600	1526900	3246800	3946400	5329800	6128300	6788000	659200	5656900	4443000	3049600	3437100	4076700	0	2998200	3208100	4957500	3171400	3645700	3067400	3321700	3320800	3219600	1406300	1097800	0	0	4587900	2666400	5750800	2656200	2753100	0	2861400	0	4491400	1132900	2185600	1689900	0	0	0	0	0	0	0	0	0	0	0	0	0	0	0	0	0	0	0	0	0	0	0	0	0	0	0	0	0	0	0	0	0	0	0	0	0	0	0	0	0	0	0	0	0	0	0	0	0	0	0	0	0	0	0	0	0	0	0	0	0
WGVPVPHENFK	LTEGLKARCITRDLKWGVPVPHENFKDKVF	RDLKWGVPVPHENFKDKVFYVWFDAPIGYV	K	W	G	F	K	D	11	0	1308.66	Gorai.006G223400.2.A;Gorai.006G223400.1.A;Gorai.006G223400.3.A;Gorai.006G223400.4.A;Gorai.006G223400.2.D;Gorai.006G223400.1.D;Gorai.006G223400.3.D;Gorai.006G223400.4.D	Gorai.006G223400.2.D	256	266	no	no	3	0.0072813	60.641	140420000	0	0	0	0	0	0	0	0	0	0	0	0	0	0	0	0	0	0	0	0	0	0	0	0	0	0	0	0	0	0	0	0	0	0	0	0	0	0	0	0	0	0	0	0	0	0	0	0	0	0	0	0	0	0	0	0	0	0	0	0	0	0	0	1853200	0	0	0	0	0	12739000	0	7213400	10137000	5870300	19321000	0	0	0	5243300	0	0	0	0	6314900	6499100	0	0	0	0	0	0	0	0	0	0	0	0	0	11430000	6533500	9090700	0	0	0	0	0	0	12427000	4897100	15986000	4866100	0	0	0	0	0	0	0	0	0	0	0	0	0	0	0	0	0	0	0	0	0	0	0	0	0	0	0	0	0	0	0	0	0	0	0	0	0	0	0	0	0	0	0	0	0	0	0	0	0	0	0	0	0	0	0	0	0	0	0	0	0	0	0	0	0	0	0	0	0			51590	2695;2696	57342	2345258;2345259;2345260;2345261;2345262;2345263;2345264;2345265;2345266;2345267;2345268;2345269;2345270;2345271;2345272;2345273;2345274;2345275	2318405;2318406;2318407;2318408;2318409	2318406			5	0	0	0	0	0	0	0	0	0	0	0	0	0	0	0	0	0	0	0	0	0	0	0	0	0	0	0	0	0	0	0	0	0	0	0	0	0	0	0	0	0	0	0	0	0	0	0	0	0	0	0	0	0	0	0	0	0	0	0	0	0	0	0	47031	0	0	0	0	0	154430	0	103990	89886	84477	149920	0	0	0	130290	0	0	0	0	90193	65277	0	0	0	0	0	0	0	0	0	0	0	0	0	127940	78633	85269	0	0	0	0	0	0	110030	76918	121770	108910	0	0	0	0	0	0	0	0	0	0	0	0	0	0	0	0	0	0	0	0	0	0	0	0	0	0	0	0	0	0	0	0	0	0	0	0	0	0	0	0	0	0	0	0	0	0	0	0	0	0	0	0	0	0	0	0	0	0	0	0	0	0	0	0	0	0	0	0	0
WHLLNYIQTHYTAPR	RTILGPADNVKTITKWHLLNYIQTHYTAPR	WHLLNYIQTHYTAPRMVIAASGAVKHEEIV	K	W	H	P	R	M	15	0	1911.97	Gorai.007G081900.1.D;Gorai.007G081900.2.D	Gorai.007G081900.1.D	264	278	yes	no	3	0.017581	39.685	16525000	0	0	0	0	0	0	0	0	0	0	0	0	0	0	0	0	0	0	0	0	0	0	0	0	0	0	0	0	0	0	0	0	0	0	0	0	0	0	0	0	0	0	0	0	0	0	0	0	0	0	0	0	0	0	0	0	0	0	0	0	0	0	0	0	0	0	0	0	0	0	0	0	0	0	0	0	0	0	0	0	0	0	0	0	0	0	0	0	0	0	0	0	0	16525000	0	0	0	0	0	0	0	0	0	0	0	0	0	0	0	0	0	0	0	0	0	0	0	0	0	0	0	0	0	0	0	0	0	0	0	0	0	0	0	0	0	0	0	0	0	0	0	0	0	0	0	0	0	0	0	0	0	0	0	0	0	0	0	0	0	0	0	0	0	0	0	0	0	0	0	0	0	0	0	0	0	0	0	0	0	0			51591	2964	57343	2345276	2318410	2318410			1	0	0	0	0	0	0	0	0	0	0	0	0	0	0	0	0	0	0	0	0	0	0	0	0	0	0	0	0	0	0	0	0	0	0	0	0	0	0	0	0	0	0	0	0	0	0	0	0	0	0	0	0	0	0	0	0	0	0	0	0	0	0	0	0	0	0	0	0	0	0	0	0	0	0	0	0	0	0	0	0	0	0	0	0	0	0	0	0	0	0	0	0	0	252650	0	0	0	0	0	0	0	0	0	0	0	0	0	0	0	0	0	0	0	0	0	0	0	0	0	0	0	0	0	0	0	0	0	0	0	0	0	0	0	0	0	0	0	0	0	0	0	0	0	0	0	0	0	0	0	0	0	0	0	0	0	0	0	0	0	0	0	0	0	0	0	0	0	0	0	0	0	0	0	0	0	0	0	0	0	0
WHLPLGAVVCPLAEAPEGEEVPVINFASTGIIR	LTTSAIPNSQSLVSRWHLPLGAVVCPLAEA	EEVPVINFASTGIIRCRRCRTYVNPYVTFT	R	W	H	I	R	C	33	0	3540.84	Gorai.009G446300.4.A;Gorai.009G446300.3.A;Gorai.009G446300.1.A;Gorai.009G446300.5.A;Gorai.009G446300.7.A;Gorai.009G446300.6.A;Gorai.002G096700.2.D;Gorai.009G446300.4.D;Gorai.009G446300.3.D;Gorai.009G446300.1.D;Gorai.009G446300.5.D;Gorai.009G446300.7.D;Gorai.009G446300.6.D	Gorai.009G446300.4.D	335	367	no	no	3	9.9759e-11	63.085	215150000	0	0	0	0	0	0	0	0	0	0	0	0	0	0	0	0	0	0	0	0	0	0	0	0	0	0	0	0	0	0	0	0	0	0	0	0	0	0	0	0	0	0	0	0	0	0	0	0	0	0	0	0	0	0	0	0	0	0	0	0	0	0	0	0	0	0	0	0	0	0	0	0	32567000	0	0	0	0	0	0	19572000	0	14514000	0	0	0	0	0	0	0	24991000	0	0	20856000	0	0	0	0	0	0	12100000	23693000	0	0	0	0	0	0	0	0	58480000	8378600	0	0	0	0	0	0	0	0	0	0	0	0	0	0	0	0	0	0	0	0	0	0	0	0	0	0	0	0	0	0	0	0	0	0	0	0	0	0	0	0	0	0	0	0	0	0	0	0	0	0	0	0	0	0	0	0	0	0	0	0	0	0	0	0	0	0	0	0	0			51592	4722;4721	57344	2345277;2345278;2345279;2345280;2345281;2345282;2345283;2345284;2345285	2318411;2318412;2318413;2318414;2318415;2318416	2318415			6	0	0	0	0	0	0	0	0	0	0	0	0	0	0	0	0	0	0	0	0	0	0	0	0	0	0	0	0	0	0	0	0	0	0	0	0	0	0	0	0	0	0	0	0	0	0	0	0	0	0	0	0	0	0	0	0	0	0	0	0	0	0	0	0	0	0	0	0	0	0	0	0	288770	0	0	0	0	0	0	393740	0	177350	0	0	0	0	0	0	0	217870	0	0	196590	0	0	0	0	0	0	145630	222240	0	0	0	0	0	0	0	0	445440	187520	0	0	0	0	0	0	0	0	0	0	0	0	0	0	0	0	0	0	0	0	0	0	0	0	0	0	0	0	0	0	0	0	0	0	0	0	0	0	0	0	0	0	0	0	0	0	0	0	0	0	0	0	0	0	0	0	0	0	0	0	0	0	0	0	0	0	0	0	0
WIAARPWEVR	YGAGKENWGWSWIERWIAARPWEVRIHSQP	SWIERWIAARPWEVRIHSQPIHPKKTHGRQ	R	W	I	V	R	I	10	1	1282.69	Gorai.002G064600.1.A;Gorai.002G064600.2.A	Gorai.002G064600.1.A	226	235	no	no	3	0.0112	68.49	126140000	0	0	0	0	0	0	0	0	0	0	0	0	0	0	0	0	0	0	0	0	0	0	0	0	0	0	0	0	0	0	0	0	0	0	0	0	0	0	0	0	0	0	0	0	0	0	0	0	0	0	0	0	0	0	0	0	0	0	0	0	0	0	0	0	0	0	0	0	0	0	0	0	0	0	0	0	0	0	0	0	0	0	0	0	0	0	0	0	0	32965000	0	0	0	0	0	0	1551100	0	6358900	0	0	0	4309200	4140900	0	0	0	0	13352000	21454000	6506500	0	0	0	14789000	20715000	0	0	0	0	0	0	0	0	0	0	0	0	0	0	0	0	0	0	0	0	0	0	0	0	0	0	0	0	0	0	0	0	0	0	0	0	0	0	0	0	0	0	0	0	0	0	0	0	0	0	0	0	0	0	0	0	0	0	0	0	0	0	0	0			51593	647	57345	2345286;2345287;2345288;2345289;2345290;2345291;2345292;2345293;2345294;2345295	2318417;2318418;2318419;2318420;2318421;2318422;2318423	2318422			7	0	0	0	0	0	0	0	0	0	0	0	0	0	0	0	0	0	0	0	0	0	0	0	0	0	0	0	0	0	0	0	0	0	0	0	0	0	0	0	0	0	0	0	0	0	0	0	0	0	0	0	0	0	0	0	0	0	0	0	0	0	0	0	0	0	0	0	0	0	0	0	0	0	0	0	0	0	0	0	0	0	0	0	0	0	0	0	0	0	287390	0	0	0	0	0	0	61400	0	71177	0	0	0	86507	64041	0	0	0	0	209720	163420	145620	0	0	0	192140	212830	0	0	0	0	0	0	0	0	0	0	0	0	0	0	0	0	0	0	0	0	0	0	0	0	0	0	0	0	0	0	0	0	0	0	0	0	0	0	0	0	0	0	0	0	0	0	0	0	0	0	0	0	0	0	0	0	0	0	0	0	0	0	0	0
WIAFADSFPGDSK	SSGKESPQNNDEVMKWIAFADSFPGDSKAC	MKWIAFADSFPGDSKACYGGLNELNTDLAK	K	W	I	S	K	A	13	0	1439.67	Gorai.011G209900.2.A;Gorai.011G209900.1.A;Gorai.011G209900.3.A;Gorai.011G209900.4.A	Gorai.011G209900.2.A	64	76	yes	no	2	0.053023	49.5	64877000	0	0	0	0	0	0	0	0	0	0	0	0	0	0	0	0	0	0	0	0	0	0	0	0	0	0	0	0	0	0	0	0	0	0	0	0	0	0	0	0	0	0	0	0	0	0	0	0	0	0	0	0	0	0	0	0	0	0	0	0	0	0	0	6184500	0	4647200	6732700	0	0	9565100	6255700	10002000	0	11671000	9818700	0	0	0	0	0	0	0	0	0	0	0	0	0	0	0	0	0	0	0	0	0	0	0	0	0	0	0	0	0	0	0	0	0	0	0	0	0	0	0	0	0	0	0	0	0	0	0	0	0	0	0	0	0	0	0	0	0	0	0	0	0	0	0	0	0	0	0	0	0	0	0	0	0	0	0	0	0	0	0	0	0	0	0	0	0	0	0	0	0	0	0	0	0	0	0	0	0	0	0	0	0	0	0	0	0			51594	5458	57346	2345296;2345297;2345298;2345299;2345300;2345301;2345302;2345303	2318424	2318424			1	0	0	0	0	0	0	0	0	0	0	0	0	0	0	0	0	0	0	0	0	0	0	0	0	0	0	0	0	0	0	0	0	0	0	0	0	0	0	0	0	0	0	0	0	0	0	0	0	0	0	0	0	0	0	0	0	0	0	0	0	0	0	0	156950	0	192550	260160	0	0	115960	103080	144190	0	167950	76189	0	0	0	0	0	0	0	0	0	0	0	0	0	0	0	0	0	0	0	0	0	0	0	0	0	0	0	0	0	0	0	0	0	0	0	0	0	0	0	0	0	0	0	0	0	0	0	0	0	0	0	0	0	0	0	0	0	0	0	0	0	0	0	0	0	0	0	0	0	0	0	0	0	0	0	0	0	0	0	0	0	0	0	0	0	0	0	0	0	0	0	0	0	0	0	0	0	0	0	0	0	0	0	0	0
WIAFADSFPSDSK	SSGKESPQNNDEVMKWIAFADSFPSDSKAC	MKWIAFADSFPSDSKACHGGLNELNTDLAK	K	W	I	S	K	A	13	0	1469.68	Gorai.011G209900.2.D;Gorai.011G209900.1.D;Gorai.011G209900.4.D;Gorai.011G209900.3.D	Gorai.011G209900.2.D	64	76	yes	no	2	0.014068	64.82	40335000	0	0	0	0	0	0	0	0	0	0	0	0	0	1470600	0	0	0	0	0	0	0	0	0	0	0	0	0	0	0	0	0	0	0	0	0	0	0	0	0	0	0	0	0	0	0	0	0	0	0	0	0	0	0	0	0	0	0	0	0	0	0	0	0	0	0	0	5736800	7036200	0	10050000	0	5144800	0	0	0	0	0	0	0	0	0	0	0	0	0	0	0	0	0	0	0	0	0	0	0	0	0	0	4622600	0	0	0	0	0	0	2485200	0	0	3788400	0	0	0	0	0	0	0	0	0	0	0	0	0	0	0	0	0	0	0	0	0	0	0	0	0	0	0	0	0	0	0	0	0	0	0	0	0	0	0	0	0	0	0	0	0	0	0	0	0	0	0	0	0	0	0	0	0	0	0	0	0	0	0	0	0	0	0	0	0	0	0			51595	5459	57347	2345304;2345305;2345306;2345307;2345308;2345309;2345310;2345311	2318425;2318426;2318427	2318426			3	0	0	0	0	0	0	0	0	0	0	0	0	0	121910	0	0	0	0	0	0	0	0	0	0	0	0	0	0	0	0	0	0	0	0	0	0	0	0	0	0	0	0	0	0	0	0	0	0	0	0	0	0	0	0	0	0	0	0	0	0	0	0	0	0	0	0	221680	200330	0	121840	0	74166	0	0	0	0	0	0	0	0	0	0	0	0	0	0	0	0	0	0	0	0	0	0	0	0	0	0	51743	0	0	0	0	0	0	77487	0	0	59504	0	0	0	0	0	0	0	0	0	0	0	0	0	0	0	0	0	0	0	0	0	0	0	0	0	0	0	0	0	0	0	0	0	0	0	0	0	0	0	0	0	0	0	0	0	0	0	0	0	0	0	0	0	0	0	0	0	0	0	0	0	0	0	0	0	0	0	0	0	0	0
WIANILFDNNDGISKGEEHDEQETLKVDTPK	TVPRLDEVSIEQLRKWIANILFDNNDGISK	EEHDEQETLKVDTPKELQNNIIDDGNNNQI	K	W	I	P	K	E	31	2	3554.72	Gorai.002G231200.2.D;Gorai.002G231200.1.D	Gorai.002G231200.2.D	200	230	yes	no	5	1.5897e-06	42.894	144150000	0	0	0	0	0	0	0	0	0	0	0	0	0	0	0	0	0	0	0	0	0	0	0	0	0	0	0	0	0	0	0	0	0	0	0	0	0	0	0	0	0	0	0	0	0	0	0	0	0	0	0	0	0	0	0	0	0	0	0	0	0	0	0	0	0	0	0	0	0	0	0	0	0	11260000	38448000	0	0	0	0	0	0	23891000	28316000	23522000	0	0	18717000	0	0	0	0	0	0	0	0	0	0	0	0	0	0	0	0	0	0	0	0	0	0	0	0	0	0	0	0	0	0	0	0	0	0	0	0	0	0	0	0	0	0	0	0	0	0	0	0	0	0	0	0	0	0	0	0	0	0	0	0	0	0	0	0	0	0	0	0	0	0	0	0	0	0	0	0	0	0	0	0	0	0	0	0	0	0	0	0	0	0	0	0	0			51596	920	57348	2345312;2345313;2345314;2345315;2345316;2345317	2318428;2318429;2318430;2318431	2318428			4	0	0	0	0	0	0	0	0	0	0	0	0	0	0	0	0	0	0	0	0	0	0	0	0	0	0	0	0	0	0	0	0	0	0	0	0	0	0	0	0	0	0	0	0	0	0	0	0	0	0	0	0	0	0	0	0	0	0	0	0	0	0	0	0	0	0	0	0	0	0	0	0	0	162040	298340	0	0	0	0	0	0	291940	326450	335950	0	0	237900	0	0	0	0	0	0	0	0	0	0	0	0	0	0	0	0	0	0	0	0	0	0	0	0	0	0	0	0	0	0	0	0	0	0	0	0	0	0	0	0	0	0	0	0	0	0	0	0	0	0	0	0	0	0	0	0	0	0	0	0	0	0	0	0	0	0	0	0	0	0	0	0	0	0	0	0	0	0	0	0	0	0	0	0	0	0	0	0	0	0	0	0	0
WIAVRPWESR	YELAKANWGWSWVERWIAVRPWESRLPAQS	SWVERWIAVRPWESRLPAQSITPKKLQNKQ	R	W	I	S	R	L	10	1	1298.69	Gorai.009G164700.3.A;Gorai.009G164700.2.A;Gorai.009G164700.1.A;Gorai.009G164700.4.A;Gorai.009G164700.3.D;Gorai.009G164700.2.D;Gorai.009G164700.1.D;Gorai.009G164700.4.D	Gorai.009G164700.3.A	220	229	no	no	3	0.002902	75.509	56067000	0	0	0	0	0	0	0	0	0	0	0	0	0	0	0	0	0	0	0	0	0	0	0	0	0	0	0	0	0	0	0	0	0	0	0	0	0	0	0	0	0	0	0	0	0	0	0	0	0	0	0	0	0	0	0	0	0	0	0	0	0	0	0	0	0	0	0	0	0	0	0	0	0	0	0	0	0	0	0	0	3922600	0	0	7141700	0	6723500	13660000	0	0	14027000	0	0	0	0	0	0	0	0	0	0	0	0	0	0	0	0	0	0	0	0	0	0	0	0	0	10593000	0	0	0	0	0	0	0	0	0	0	0	0	0	0	0	0	0	0	0	0	0	0	0	0	0	0	0	0	0	0	0	0	0	0	0	0	0	0	0	0	0	0	0	0	0	0	0	0	0	0	0	0	0	0	0	0	0	0	0	0	0	0	0	0			51597	4270;4271	57349	2345318;2345319;2345320;2345321;2345322;2345323;2345324;2345325;2345326	2318432;2318433;2318434;2318435;2318436	2318434			5	0	0	0	0	0	0	0	0	0	0	0	0	0	0	0	0	0	0	0	0	0	0	0	0	0	0	0	0	0	0	0	0	0	0	0	0	0	0	0	0	0	0	0	0	0	0	0	0	0	0	0	0	0	0	0	0	0	0	0	0	0	0	0	0	0	0	0	0	0	0	0	0	0	0	0	0	0	0	0	0	81467	0	0	102000	0	72184	173620	0	0	122290	0	0	0	0	0	0	0	0	0	0	0	0	0	0	0	0	0	0	0	0	0	0	0	0	0	108830	0	0	0	0	0	0	0	0	0	0	0	0	0	0	0	0	0	0	0	0	0	0	0	0	0	0	0	0	0	0	0	0	0	0	0	0	0	0	0	0	0	0	0	0	0	0	0	0	0	0	0	0	0	0	0	0	0	0	0	0	0	0	0	0
WICHDWSDEHCSK	DMFESVPKGDAIFMKWICHDWSDEHCSKFL	MKWICHDWSDEHCSKFLKKCYEALPDSGKV	K	W	I	S	K	F	13	0	1758.69	Gorai.004G125600.1.A;Gorai.004G125600.2.A;Gorai.004G125600.5.A.p3;Gorai.004G125600.1.D;Gorai.004G125600.2.D;Gorai.004G125600.5.D.p3	Gorai.004G125600.1.D	266	278	no	no	2;3;4	5.1189e-11	112.13	380650000	0	0	0	0	0	0	0	0	0	0	0	0	0	0	0	0	0	0	0	0	0	0	0	0	0	0	0	0	0	0	0	0	0	0	0	0	0	0	0	0	0	0	0	0	0	0	0	0	0	0	0	0	0	0	0	0	0	0	0	0	0	0	0	0	0	0	0	0	0	0	0	0	10174000	7796200	8423000	0	0	0	0	0	0	0	0	0	0	0	0	0	0	52499000	0	0	15224000	0	0	0	0	13713000	12679000	0	24852000	0	10422000	22175000	31298000	0	0	33715000	43284000	61547000	14968000	0	0	0	6596700	11284000	0	0	0	0	0	0	0	0	0	0	0	0	0	0	0	0	0	0	0	0	0	0	0	0	0	0	0	0	0	0	0	0	0	0	0	0	0	0	0	0	0	0	0	0	0	0	0	0	0	0	0	0	0	0	0	0	0	0	0	0	0	0	0	0			51598	1562;1561	57350	2345327;2345328;2345329;2345330;2345331;2345332;2345333;2345334;2345335;2345336;2345337;2345338;2345339;2345340;2345341;2345342;2345343;2345344;2345345;2345346;2345347;2345348;2345349;2345350;2345351	2318437;2318438;2318439;2318440;2318441;2318442	2318442			6	0	0	0	0	0	0	0	0	0	0	0	0	0	0	0	0	0	0	0	0	0	0	0	0	0	0	0	0	0	0	0	0	0	0	0	0	0	0	0	0	0	0	0	0	0	0	0	0	0	0	0	0	0	0	0	0	0	0	0	0	0	0	0	0	0	0	0	0	0	0	0	0	90214	112190	65359	0	0	0	0	0	0	0	0	0	0	0	0	0	0	457680	0	0	143510	0	0	0	0	128480	141920	0	233100	0	209210	342950	530600	0	0	298520	679850	468810	334990	0	0	0	85705	115930	0	0	0	0	0	0	0	0	0	0	0	0	0	0	0	0	0	0	0	0	0	0	0	0	0	0	0	0	0	0	0	0	0	0	0	0	0	0	0	0	0	0	0	0	0	0	0	0	0	0	0	0	0	0	0	0	0	0	0	0	0	0	0	0
WIDAYDAK	KKSPIFRTLGLIGGKWIDAYDAKTIQVNNP	LGLIGGKWIDAYDAKTIQVNNPSTGEIIAE	K	W	I	A	K	T	8	0	980.46	Gorai.002G110500.5.A;Gorai.002G110500.2.A;Gorai.002G110500.3.A;Gorai.002G110500.4.A;Gorai.002G110500.1.A;Gorai.002G110500.5.D;Gorai.002G110500.2.D;Gorai.002G110500.3.D;Gorai.002G110500.4.D;Gorai.002G110500.1.D	Gorai.002G110500.5.A	24	31	no	no	2	0.020789	84.227	98194000	0	0	0	0	0	0	0	0	3385900	2397200	0	0	0	3871300	3262900	0	0	0	1786400	0	0	0	0	0	0	2227800	1569700	0	0	0	4979200	8409100	8641000	1645900	3472800	0	0	0	0	0	0	0	0	0	0	0	2470800	0	0	0	0	460570	0	0	0	0	0	0	0	0	0	0	0	0	0	0	0	0	0	0	0	0	0	0	0	0	0	0	0	0	0	0	0	0	0	0	0	0	0	0	0	0	0	23106000	0	20183000	5356600	0	0	0	0	0	0	0	0	0	0	0	0	0	0	0	0	0	0	0	968370	0	0	0	0	0	0	0	0	0	0	0	0	0	0	0	0	0	0	0	0	0	0	0	0	0	0	0	0	0	0	0	0	0	0	0	0	0	0	0	0	0	0	0	0	0	0	0	0	0	0	0	0	0	0	0	0	0	0	0	0	0	0	0			51599	714;715	57351	2345352;2345353;2345354;2345355;2345356;2345357;2345358;2345359;2345360;2345361;2345362;2345363;2345364;2345365;2345366;2345367;2345368;2345369	2318443;2318444;2318445;2318446;2318447	2318445			5	0	0	0	0	0	0	0	0	235160	231090	0	0	0	320920	267380	0	0	0	248740	0	0	0	0	0	0	193110	253450	0	0	0	308190	448610	422600	171440	226260	0	0	0	0	0	0	0	0	0	0	0	164490	0	0	0	0	313610	0	0	0	0	0	0	0	0	0	0	0	0	0	0	0	0	0	0	0	0	0	0	0	0	0	0	0	0	0	0	0	0	0	0	0	0	0	0	0	0	0	353260	0	303940	212040	0	0	0	0	0	0	0	0	0	0	0	0	0	0	0	0	0	0	0	76112	0	0	0	0	0	0	0	0	0	0	0	0	0	0	0	0	0	0	0	0	0	0	0	0	0	0	0	0	0	0	0	0	0	0	0	0	0	0	0	0	0	0	0	0	0	0	0	0	0	0	0	0	0	0	0	0	0	0	0	0	0	0	0
WIEAHTMDCNSVLK	STNSSEEAQLGFVDKWIEAHTMDCNSVLKK	KWIEAHTMDCNSVLKKPLVIGEFGKSFKLP	K	W	I	L	K	K	14	0	1702.78	Gorai.007G119100.1.A;Gorai.007G119100.2.A;Gorai.007G119100.1.D;Gorai.007G119100.2.D;Gorai.007G119100.3.A;Gorai.007G119100.3.D	Gorai.007G119100.1.A	310	323	yes	no	3	0.00057819	75.764	42711000	0	0	0	0	0	0	0	0	0	0	0	0	0	0	0	0	0	0	0	0	0	0	0	0	0	0	0	0	0	0	0	0	0	0	0	0	0	0	0	0	0	0	0	0	0	6054700	4506500	0	0	1435600	0	0	0	0	0	0	0	0	0	0	0	0	0	0	0	0	0	0	0	0	0	0	0	0	0	0	0	0	0	0	0	0	0	0	0	0	0	0	0	0	0	0	0	0	0	0	0	0	0	0	0	0	0	0	0	0	0	0	0	0	0	0	0	0	0	0	0	0	0	0	0	0	0	0	0	0	0	0	0	0	0	0	0	0	0	0	0	0	0	0	0	0	0	0	0	0	0	0	0	0	0	0	0	0	0	0	0	0	0	0	0	28557000	0	0	0	0	0	0	0	0	0	0	0	0	0	2157100	0	0	0	0			51600	3023	57352;57353	2345370;2345371;2345372;2345373;2345374;2345375;2345376	2318448;2318449;2318450;2318451	2318449	3629		4	0	0	0	0	0	0	0	0	0	0	0	0	0	0	0	0	0	0	0	0	0	0	0	0	0	0	0	0	0	0	0	0	0	0	0	0	0	0	0	0	0	0	0	0	0	1039700	300010	0	0	197260	0	0	0	0	0	0	0	0	0	0	0	0	0	0	0	0	0	0	0	0	0	0	0	0	0	0	0	0	0	0	0	0	0	0	0	0	0	0	0	0	0	0	0	0	0	0	0	0	0	0	0	0	0	0	0	0	0	0	0	0	0	0	0	0	0	0	0	0	0	0	0	0	0	0	0	0	0	0	0	0	0	0	0	0	0	0	0	0	0	0	0	0	0	0	0	0	0	0	0	0	0	0	0	0	0	0	0	0	0	0	0	1152900	0	0	0	0	0	0	0	0	0	0	0	0	0	181140	0	0	0	0
WIEDHGLKK	SDNLPPINGLYKLTKWIEDHGLKKAAVTNA	LYKLTKWIEDHGLKKAAVTNAPRPNAELMI	K	W	I	K	K	A	9	1	1124.6	Gorai.008G229400.1.A;Gorai.008G229400.4.A;Gorai.008G229400.3.A;Gorai.008G229400.2.A;Gorai.008G229400.3.D;Gorai.008G229400.2.D;Gorai.008G229400.4.D;Gorai.008G229400.1.D	Gorai.008G229400.1.A	117	125	yes	no	3	0.0045739	74.301	158300000	0	0	0	0	0	0	0	0	0	0	0	0	0	0	0	0	0	0	0	0	0	0	0	0	0	0	0	0	0	0	0	0	0	0	0	0	0	0	0	0	0	0	0	0	0	0	0	0	0	0	0	0	0	0	0	0	0	0	0	0	5236400	1580300	0	0	0	0	0	0	0	0	0	0	13266000	4942700	10237000	3691100	4098800	0	1187800	0	1647500	0	0	0	0	18119000	0	0	0	9313600	0	2565500	11381000	6982300	8878700	0	0	0	8315800	7809700	7157300	8042400	2003900	3170800	2059700	0	0	6520100	5032800	0	1348200	0	0	0	0	0	0	0	0	0	0	0	0	0	0	0	0	0	0	0	0	0	0	0	0	0	0	0	0	0	0	0	0	0	0	0	0	0	0	0	0	0	0	0	0	0	0	0	0	0	0	0	0	3709000	0	0	0	0	0	0	0	0	0	0	0	0	0	0	0	0			51601	3765	57354	2345377;2345378;2345379;2345380;2345381;2345382;2345383;2345384;2345385;2345386;2345387;2345388;2345389;2345390;2345391;2345392;2345393;2345394;2345395;2345396;2345397;2345398;2345399;2345400;2345401;2345402;2345403;2345404	2318452;2318453;2318454;2318455;2318456	2318456			5	0	0	0	0	0	0	0	0	0	0	0	0	0	0	0	0	0	0	0	0	0	0	0	0	0	0	0	0	0	0	0	0	0	0	0	0	0	0	0	0	0	0	0	0	0	0	0	0	0	0	0	0	0	0	0	0	0	0	0	0	99109	35877	0	0	0	0	0	0	0	0	0	0	117630	71129	79431	68061	77340	0	29516	0	34217	0	0	0	0	194530	0	0	0	81196	0	41022	107280	106750	119610	0	0	0	93082	93993	67134	127710	40229	49037	34917	0	0	57729	79050	0	30175	0	0	0	0	0	0	0	0	0	0	0	0	0	0	0	0	0	0	0	0	0	0	0	0	0	0	0	0	0	0	0	0	0	0	0	0	0	0	0	0	0	0	0	0	0	0	0	0	0	0	0	0	120920	0	0	0	0	0	0	0	0	0	0	0	0	0	0	0	0
WIEEVRTER	VYDVASRQSFQNTTKWIEEVRTERGSDVII	FQNTTKWIEEVRTERGSDVIIVLVGNKTDL	K	W	I	E	R	G	9	1	1216.62	Gorai.004G037900.1.D;Gorai.004G037900.1.A;Gorai.004G037900.2.D;Gorai.004G037900.2.A;Gorai.004G037900.3.D;Gorai.004G037900.3.A;Gorai.004G067600.1.A;Gorai.004G067600.2.A;Gorai.004G067600.3.A;Gorai.004G067600.1.D;Gorai.004G067600.2.D;Gorai.004G067600.3.D	Gorai.004G037900.1.D	103	111	no	no	3	0.0016444	118.18	2846700000	0	269260	0	0	0	0	3889400	0	0	5441500	1906900	1497300	0	5988300	8967400	11303000	3624000	1895000	3400700	10096000	0	0	0	0	0	0	0	2737500	0	3564400	7516600	10260000	9490800	7061400	21438000	16521000	2420300	12599000	3993400	0	0	0	0	0	0	0	4367700	0	0	3225700	0	0	0	0	0	0	0	0	0	0	41773000	43447000	38980000	24233000	14987000	17153000	4289100	6745700	24354000	51517000	27904000	28557000	96127000	58123000	49712000	22792000	15744000	16726000	36413000	42011000	40869000	31777000	29899000	39572000	63259000	57261000	67134000	9924000	102340000	120340000	27067000	35249000	119300000	79908000	91253000	73486000	24626000	85930000	82374000	30961000	74497000	29268000	27631000	24251000	26534000	0	12994000	136290000	57377000	242150000	33701000	16450000	3341000	3477400	29196000	68396000	6891900	4663400	5430400	0	0	0	0	0	0	0	0	0	0	0	0	0	0	0	0	0	0	0	0	0	0	0	0	0	0	0	0	0	0	0	0	0	0	0	2856200	3713800	0	0	0	0	0	0	0	0	0	0	0	0	0	0	0	0	0	0	0	0	0	0	0	0			51602	1413;1480;1481	57355	2345405;2345406;2345407;2345408;2345409;2345410;2345411;2345412;2345413;2345414;2345415;2345416;2345417;2345418;2345419;2345420;2345421;2345422;2345423;2345424;2345425;2345426;2345427;2345428;2345429;2345430;2345431;2345432;2345433;2345434;2345435;2345436;2345437;2345438;2345439;2345440;2345441;2345442;2345443;2345444;2345445;2345446;2345447;2345448;2345449;2345450;2345451;2345452;2345453;2345454;2345455;2345456;2345457;2345458;2345459;2345460;2345461;2345462;2345463;2345464;2345465;2345466;2345467;2345468;2345469;2345470;2345471;2345472;2345473;2345474;2345475;2345476;2345477;2345478;2345479;2345480;2345481;2345482;2345483;2345484;2345485;2345486;2345487;2345488;2345489;2345490	2318457;2318458;2318459;2318460;2318461;2318462;2318463;2318464;2318465;2318466;2318467;2318468;2318469;2318470;2318471;2318472;2318473;2318474;2318475;2318476;2318477;2318478;2318479;2318480;2318481;2318482;2318483;2318484;2318485;2318486;2318487;2318488;2318489;2318490;2318491;2318492;2318493;2318494;2318495;2318496;2318497;2318498;2318499;2318500;2318501;2318502;2318503;2318504;2318505;2318506;2318507;2318508;2318509;2318510;2318511;2318512;2318513;2318514;2318515;2318516;2318517	2318509			60	0	323550	0	0	0	0	512780	0	0	524570	442580	364470	0	496420	734840	805390	630090	275350	473530	701540	0	0	0	0	0	0	0	447380	0	573660	465240	547340	464160	735560	1396700	1131200	178030	636400	209980	0	0	0	0	0	0	0	290760	0	0	443230	0	0	0	0	0	0	0	0	0	0	790630	986390	851870	614980	538680	710680	165740	192070	556680	624530	459770	411680	852380	836430	385750	420270	297080	588570	904840	845160	848780	388300	344700	565190	635380	614760	853280	713650	1349300	1049100	925220	563630	1124500	1221700	1229300	1106600	974800	805050	922040	372630	698760	464780	554680	375050	449830	0	249670	1206800	901220	1844400	754270	445810	227680	191180	379310	702710	541690	253110	330400	0	0	0	0	0	0	0	0	0	0	0	0	0	0	0	0	0	0	0	0	0	0	0	0	0	0	0	0	0	0	0	0	0	0	0	74929	132500	0	0	0	0	0	0	0	0	0	0	0	0	0	0	0	0	0	0	0	0	0	0	0	0
WIEFDDDNPIPQR	DSGHYVAWVKQESGKWIEFDDDNPIPQREE	GKWIEFDDDNPIPQREEDIVKLSGGGKSQR	K	W	I	Q	R	E	13	0	1643.76	Gorai.006G096100.2.A;Gorai.006G096100.1.A;Gorai.006G096100.2.D;Gorai.006G096100.1.D	Gorai.006G096100.2.A	442	454	yes	no	2	0.00023578	122.26	40381000	0	0	0	0	0	0	0	0	0	0	0	0	0	0	0	0	0	0	0	0	0	0	0	0	0	3297700	0	0	1415800	0	0	0	0	0	0	0	0	0	0	0	0	0	0	0	0	0	0	0	0	0	0	0	0	0	0	0	0	0	0	0	0	0	0	0	0	0	0	0	0	9503300	5178800	0	0	0	0	0	0	0	0	0	0	0	0	0	0	0	0	0	0	0	0	0	0	0	0	0	0	0	0	0	10537000	0	0	0	0	10448000	0	0	0	0	0	0	0	0	0	0	0	0	0	0	0	0	0	0	0	0	0	0	0	0	0	0	0	0	0	0	0	0	0	0	0	0	0	0	0	0	0	0	0	0	0	0	0	0	0	0	0	0	0	0	0	0	0	0	0	0	0	0	0	0	0	0	0	0	0	0	0	0	0	0			51603	2451	57356	2345491;2345492;2345493;2345494;2345495;2345496	2318518;2318519	2318519			2	0	0	0	0	0	0	0	0	0	0	0	0	0	0	0	0	0	0	0	0	0	0	0	0	0	285850	0	0	230890	0	0	0	0	0	0	0	0	0	0	0	0	0	0	0	0	0	0	0	0	0	0	0	0	0	0	0	0	0	0	0	0	0	0	0	0	0	0	0	0	115210	85331	0	0	0	0	0	0	0	0	0	0	0	0	0	0	0	0	0	0	0	0	0	0	0	0	0	0	0	0	0	98836	0	0	0	0	325760	0	0	0	0	0	0	0	0	0	0	0	0	0	0	0	0	0	0	0	0	0	0	0	0	0	0	0	0	0	0	0	0	0	0	0	0	0	0	0	0	0	0	0	0	0	0	0	0	0	0	0	0	0	0	0	0	0	0	0	0	0	0	0	0	0	0	0	0	0	0	0	0	0	0
WIEFDDDNPIPQREEDIVK	DSGHYVAWVKQESGKWIEFDDDNPIPQREE	DDDNPIPQREEDIVKLSGGGKSQRELLWNY	K	W	I	V	K	L	19	1	2357.12	Gorai.006G096100.2.A;Gorai.006G096100.1.A;Gorai.006G096100.2.D;Gorai.006G096100.1.D	Gorai.006G096100.2.A	442	460	yes	no	2;3	2.1501e-19	144.68	2685100000	0	0	4113600	0	0	0	9134900	0	31016000	21320000	6355300	6833500	5772500	16610000	25111000	29482000	13757000	14932000	3226200	4670900	0	0	0	0	4259300	24549000	4150300	0	0	0	17565000	20114000	29023000	0	0	9461500	9824800	20336000	13196000	8925300	0	0	0	0	0	0	17510000	5251400	0	0	0	0	0	0	0	0	0	0	0	0	58745000	26974000	35003000	77627000	27712000	27606000	73006000	100510000	37164000	189390000	117250000	107110000	43869000	41891000	113750000	25094000	38445000	0	24570000	24620000	19227000	32394000	36623000	25670000	78266000	55122000	40598000	0	0	94284000	0	18187000	44553000	46445000	29201000	17870000	9225900	25926000	39887000	42644000	48732000	0	17596000	21534000	47776000	21697000	24722000	67035000	41710000	85961000	28569000	0	2977000	3581900	0	42158000	4336200	2964300	0	0	0	0	0	0	0	0	0	0	0	0	0	753610	0	0	0	0	0	0	0	0	0	0	0	0	0	0	0	0	0	0	0	0	0	0	0	0	0	0	0	0	0	0	0	0	0	0	0	0	0	0	0	0	0	0	0	0	0	0	0	0			51604	2451	57357	2345497;2345498;2345499;2345500;2345501;2345502;2345503;2345504;2345505;2345506;2345507;2345508;2345509;2345510;2345511;2345512;2345513;2345514;2345515;2345516;2345517;2345518;2345519;2345520;2345521;2345522;2345523;2345524;2345525;2345526;2345527;2345528;2345529;2345530;2345531;2345532;2345533;2345534;2345535;2345536;2345537;2345538;2345539;2345540;2345541;2345542;2345543;2345544;2345545;2345546;2345547;2345548;2345549;2345550;2345551;2345552;2345553;2345554;2345555;2345556;2345557;2345558;2345559;2345560;2345561;2345562;2345563;2345564;2345565;2345566;2345567;2345568;2345569;2345570;2345571;2345572;2345573;2345574;2345575;2345576;2345577;2345578;2345579;2345580;2345581;2345582;2345583;2345584;2345585;2345586;2345587	2318520;2318521;2318522;2318523;2318524;2318525;2318526;2318527;2318528;2318529;2318530;2318531;2318532;2318533;2318534;2318535;2318536;2318537;2318538;2318539;2318540;2318541;2318542;2318543;2318544;2318545;2318546;2318547;2318548;2318549;2318550;2318551;2318552;2318553;2318554;2318555;2318556;2318557;2318558;2318559;2318560;2318561;2318562;2318563;2318564;2318565;2318566;2318567;2318568;2318569;2318570;2318571;2318572;2318573;2318574;2318575;2318576;2318577;2318578;2318579;2318580;2318581;2318582;2318583;2318584;2318585;2318586;2318587;2318588;2318589;2318590;2318591;2318592;2318593;2318594;2318595;2318596;2318597;2318598;2318599;2318600;2318601;2318602;2318603;2318604;2318605;2318606;2318607;2318608;2318609;2318610;2318611;2318612;2318613;2318614;2318615;2318616;2318617;2318618;2318619;2318620;2318621;2318622;2318623;2318624;2318625;2318626;2318627;2318628;2318629;2318630;2318631;2318632;2318633;2318634;2318635;2318636;2318637;2318638;2318639;2318640;2318641;2318642;2318643;2318644;2318645;2318646;2318647;2318648;2318649;2318650;2318651;2318652;2318653;2318654;2318655;2318656;2318657	2318551			137	0	0	1030100	0	0	0	1204300	0	2154200	2055300	1475000	1663400	801700	1377000	2057800	2100700	2391800	2169700	449230	324560	0	0	0	0	686420	2128000	670130	0	0	0	1087200	1073000	1419400	0	0	647830	722670	1027200	693880	716310	0	0	0	0	0	0	1165600	296210	0	0	0	0	0	0	0	0	0	0	0	0	1111900	612400	764960	1970000	996030	1143800	2821000	2861800	849510	2296000	1932000	1544000	388990	602830	882640	462710	725420	0	610550	495290	399310	395830	422210	366630	786110	591800	516000	0	0	821970	0	290800	419970	710080	393380	269120	365200	242900	446470	513240	457100	0	353250	333030	809950	676510	475000	593530	655140	654770	639400	0	202880	196930	0	433140	340820	160890	0	0	0	0	0	0	0	0	0	0	0	0	0	66447	0	0	0	0	0	0	0	0	0	0	0	0	0	0	0	0	0	0	0	0	0	0	0	0	0	0	0	0	0	0	0	0	0	0	0	0	0	0	0	0	0	0	0	0	0	0	0	0
WIGEDGKIKR	ESLWGEDCYAFKPERWIGEDGKIKRESPTK	FKPERWIGEDGKIKRESPTKFSAFLAGPRI	R	W	I	K	R	E	10	2	1200.66	Gorai.012G021600.2.D;Gorai.012G021600.1.D;Gorai.012G021600.2.A;Gorai.012G021600.1.A;Gorai.012G021700.1.D	Gorai.012G021600.2.D	432	441	no	no	3	0.050584	52.579	20648000	0	0	0	0	0	0	0	0	0	0	0	0	0	0	0	0	0	0	0	0	0	0	0	0	0	0	0	0	0	0	0	0	0	0	0	0	0	0	0	0	0	0	0	0	0	0	0	0	0	0	0	0	0	0	0	0	0	0	0	0	0	0	0	0	0	0	0	0	0	4311700	0	0	0	0	0	0	0	0	0	0	0	9289200	0	7047000	0	0	0	0	0	0	0	0	0	0	0	0	0	0	0	0	0	0	0	0	0	0	0	0	0	0	0	0	0	0	0	0	0	0	0	0	0	0	0	0	0	0	0	0	0	0	0	0	0	0	0	0	0	0	0	0	0	0	0	0	0	0	0	0	0	0	0	0	0	0	0	0	0	0	0	0	0	0	0	0	0	0	0	0	0	0	0	0	0	0	0	0	0	0	0	0			51605	5605;5606	57358	2345588;2345589;2345590	2318658	2318658			1	0	0	0	0	0	0	0	0	0	0	0	0	0	0	0	0	0	0	0	0	0	0	0	0	0	0	0	0	0	0	0	0	0	0	0	0	0	0	0	0	0	0	0	0	0	0	0	0	0	0	0	0	0	0	0	0	0	0	0	0	0	0	0	0	0	0	0	0	0	52270	0	0	0	0	0	0	0	0	0	0	0	113510	0	100650	0	0	0	0	0	0	0	0	0	0	0	0	0	0	0	0	0	0	0	0	0	0	0	0	0	0	0	0	0	0	0	0	0	0	0	0	0	0	0	0	0	0	0	0	0	0	0	0	0	0	0	0	0	0	0	0	0	0	0	0	0	0	0	0	0	0	0	0	0	0	0	0	0	0	0	0	0	0	0	0	0	0	0	0	0	0	0	0	0	0	0	0	0	0	0	0
WIGLGHGEYSEIPAEKDFFSIVK	RRLQQMKKMAEKRSRWIGLGHGEYSEIPAE	YSEIPAEKDFFSIVKVSERVVCHFYRENWP	R	W	I	V	K	V	23	1	2621.32	Gorai.005G233900.2.A;Gorai.005G233900.1.A;Gorai.005G233900.3.D;Gorai.005G233900.3.A;Gorai.005G233900.2.D;Gorai.005G233900.1.D	Gorai.005G233900.2.A	61	83	no	no	3;4	0.00016261	58.914	976760000	0	0	0	0	0	0	0	0	0	0	0	0	0	0	0	0	0	0	0	0	0	0	0	0	0	0	0	0	0	0	0	0	0	0	0	0	0	0	0	0	0	0	0	0	0	0	0	0	0	0	0	0	0	0	0	0	0	0	0	0	0	0	0	0	9605300	0	0	18097000	10878000	0	0	0	28084000	14144000	24754000	0	4644700	0	18138000	22203000	34726000	22189000	0	0	16989000	0	0	0	20308000	55025000	0	19491000	31804000	0	0	0	0	64485000	29147000	47274000	78834000	28748000	37414000	0	53837000	0	0	39298000	52149000	71489000	13832000	0	0	0	21280000	87891000	0	0	0	0	0	0	0	0	0	0	0	0	0	0	0	0	0	0	0	0	0	0	0	0	0	0	0	0	0	0	0	0	0	0	0	0	0	0	0	0	0	0	0	0	0	0	0	0	0	0	0	0	0	0	0	0	0	0	0	0	0	0	0	0			51606	2235;2236	57359	2345591;2345592;2345593;2345594;2345595;2345596;2345597;2345598;2345599;2345600;2345601;2345602;2345603;2345604;2345605;2345606;2345607;2345608;2345609;2345610;2345611;2345612;2345613;2345614;2345615;2345616;2345617;2345618;2345619;2345620;2345621;2345622;2345623;2345624;2345625;2345626;2345627	2318659;2318660;2318661;2318662;2318663;2318664;2318665;2318666;2318667;2318668;2318669;2318670;2318671;2318672;2318673;2318674;2318675;2318676	2318675			17	0	0	0	0	0	0	0	0	0	0	0	0	0	0	0	0	0	0	0	0	0	0	0	0	0	0	0	0	0	0	0	0	0	0	0	0	0	0	0	0	0	0	0	0	0	0	0	0	0	0	0	0	0	0	0	0	0	0	0	0	0	0	0	0	345240	0	0	515270	248660	0	0	0	249030	203550	192090	0	87640	0	450720	446680	721200	271130	0	0	170640	0	0	0	267740	479700	0	311660	299790	0	0	0	0	604140	326250	568960	739450	456510	751080	0	912710	0	0	347950	819090	544530	309570	0	0	0	276470	903000	0	0	0	0	0	0	0	0	0	0	0	0	0	0	0	0	0	0	0	0	0	0	0	0	0	0	0	0	0	0	0	0	0	0	0	0	0	0	0	0	0	0	0	0	0	0	0	0	0	0	0	0	0	0	0	0	0	0	0	0	0	0	0	0
WIGPQGSDAGIVNVNIPTNGAEIGGAFGGEK	LSSSIFTSKPEFIFKWIGPQGSDAGIVNVN	PTNGAEIGGAFGGEKATGGGREAGSDSWKQ	K	W	I	E	K	A	31	0	3024.49	Gorai.010G174800.3.D;Gorai.010G174800.2.D;Gorai.010G174800.5.D;Gorai.010G174800.4.D;Gorai.010G174800.1.D	Gorai.010G174800.3.D	439	469	yes	no	3	1.4959e-09	87.155	391970000	0	0	0	0	0	0	0	0	0	0	0	0	0	0	0	0	0	0	0	0	0	0	0	0	0	0	0	0	0	0	0	0	0	0	0	0	0	0	0	0	0	0	0	0	0	0	0	0	0	0	0	0	0	0	0	0	0	0	0	0	0	0	8263900	0	0	0	0	0	0	0	0	0	0	0	0	0	0	0	0	0	0	23949000	17735000	18832000	0	0	0	0	0	32409000	0	0	0	0	0	0	0	0	0	20704000	0	0	0	0	28426000	20906000	25195000	0	32575000	40517000	0	28379000	8705500	0	37901000	39131000	8339400	0	0	0	0	0	0	0	0	0	0	0	0	0	0	0	0	0	0	0	0	0	0	0	0	0	0	0	0	0	0	0	0	0	0	0	0	0	0	0	0	0	0	0	0	0	0	0	0	0	0	0	0	0	0	0	0	0	0	0	0	0	0	0			51607	5004	57360	2345628;2345629;2345630;2345631;2345632;2345633;2345634;2345635;2345636;2345637;2345638;2345639;2345640;2345641;2345642;2345643	2318677;2318678;2318679;2318680;2318681;2318682;2318683;2318684;2318685;2318686;2318687	2318681			11	0	0	0	0	0	0	0	0	0	0	0	0	0	0	0	0	0	0	0	0	0	0	0	0	0	0	0	0	0	0	0	0	0	0	0	0	0	0	0	0	0	0	0	0	0	0	0	0	0	0	0	0	0	0	0	0	0	0	0	0	0	0	180600	0	0	0	0	0	0	0	0	0	0	0	0	0	0	0	0	0	0	292640	204460	268970	0	0	0	0	0	282540	0	0	0	0	0	0	0	0	0	249180	0	0	0	0	481900	651830	484070	0	511660	308620	0	769090	593250	0	492410	402040	655460	0	0	0	0	0	0	0	0	0	0	0	0	0	0	0	0	0	0	0	0	0	0	0	0	0	0	0	0	0	0	0	0	0	0	0	0	0	0	0	0	0	0	0	0	0	0	0	0	0	0	0	0	0	0	0	0	0	0	0	0	0	0	0
WILDPPDRDAVLANVELKK	LESELSGHFEKAVYRWILDPPDRDAVLANV	PPDRDAVLANVELKKSGDEHHVIVEISCTK	R	W	I	K	K	S	19	2	2191.2	Gorai.011G212700.1.A;Gorai.011G212700.1.D	Gorai.011G212700.1.A	79	97	yes	no	4	0.0019021	61.102	216760000	0	0	0	0	0	0	0	0	0	0	0	0	0	0	0	0	0	0	0	0	0	0	0	0	0	0	0	0	0	0	0	0	0	0	0	0	0	0	0	0	0	0	0	0	0	0	0	0	0	0	0	0	0	0	0	0	0	0	0	0	7758800	0	0	0	0	0	0	0	0	0	0	0	0	8223500	0	0	0	0	0	0	0	0	0	9120100	15985000	19671000	11619000	0	0	19164000	0	0	13540000	0	4243900	0	0	0	0	13918000	19315000	0	0	7306300	0	0	0	27680000	10570000	0	4993700	0	0	0	7636100	16020000	0	0	0	0	0	0	0	0	0	0	0	0	0	0	0	0	0	0	0	0	0	0	0	0	0	0	0	0	0	0	0	0	0	0	0	0	0	0	0	0	0	0	0	0	0	0	0	0	0	0	0	0	0	0	0	0	0	0	0	0	0	0	0	0			51608	5463	57361	2345644;2345645;2345646;2345647;2345648;2345649;2345650;2345651;2345652;2345653;2345654;2345655;2345656;2345657;2345658;2345659;2345660	2318688;2318689;2318690;2318691;2318692;2318693;2318694	2318692			6	0	0	0	0	0	0	0	0	0	0	0	0	0	0	0	0	0	0	0	0	0	0	0	0	0	0	0	0	0	0	0	0	0	0	0	0	0	0	0	0	0	0	0	0	0	0	0	0	0	0	0	0	0	0	0	0	0	0	0	0	146850	0	0	0	0	0	0	0	0	0	0	0	0	118340	0	0	0	0	0	0	0	0	0	130260	160550	211190	147670	0	0	167070	0	0	127630	0	57173	0	0	0	0	167510	181170	0	0	112990	0	0	0	245080	166020	0	111760	0	0	0	99208	164590	0	0	0	0	0	0	0	0	0	0	0	0	0	0	0	0	0	0	0	0	0	0	0	0	0	0	0	0	0	0	0	0	0	0	0	0	0	0	0	0	0	0	0	0	0	0	0	0	0	0	0	0	0	0	0	0	0	0	0	0	0	0	0	0
WILHDWSDEHCLK	DMFESVPKGDAIFLKWILHDWSDEHCLKLV	LKWILHDWSDEHCLKLVKNCWEALPNGGKV	K	W	I	L	K	L	13	0	1737.79	Gorai.002G222400.1.A;Gorai.002G222400.1.D	Gorai.002G222400.1.D	303	315	no	no	3;4	0.0086965	53.754	151840000	0	0	0	0	0	0	0	0	0	0	0	0	0	0	0	0	0	0	0	0	0	0	0	0	0	0	0	0	0	0	0	0	0	0	0	0	0	0	0	0	0	0	0	0	0	0	0	0	0	0	0	0	0	0	0	0	0	0	0	0	0	0	0	0	0	0	0	0	0	0	0	0	0	0	15266000	0	0	0	0	0	5985500	0	0	0	0	0	0	0	10777000	0	0	7199200	15879000	0	0	0	0	20849000	0	19695000	17671000	10557000	0	0	0	0	0	0	0	16874000	0	0	0	0	0	0	0	0	0	0	0	0	0	0	0	0	0	0	0	0	0	0	0	0	0	0	0	0	0	0	0	0	0	0	0	0	0	0	0	0	0	0	0	0	8568900	2519300	0	0	0	0	0	0	0	0	0	0	0	0	0	0	0	0	0	0	0	0	0	0	0	0			51609	897;898	57362	2345661;2345662;2345663;2345664;2345665;2345666;2345667;2345668;2345669;2345670;2345671;2345672;2345673	2318695;2318696;2318697;2318698;2318699;2318700;2318701;2318702	2318701			8	0	0	0	0	0	0	0	0	0	0	0	0	0	0	0	0	0	0	0	0	0	0	0	0	0	0	0	0	0	0	0	0	0	0	0	0	0	0	0	0	0	0	0	0	0	0	0	0	0	0	0	0	0	0	0	0	0	0	0	0	0	0	0	0	0	0	0	0	0	0	0	0	0	0	118460	0	0	0	0	0	124310	0	0	0	0	0	0	0	142090	0	0	115110	149680	0	0	0	0	195330	0	237040	165750	167650	0	0	0	0	0	0	0	128530	0	0	0	0	0	0	0	0	0	0	0	0	0	0	0	0	0	0	0	0	0	0	0	0	0	0	0	0	0	0	0	0	0	0	0	0	0	0	0	0	0	0	0	0	224800	89886	0	0	0	0	0	0	0	0	0	0	0	0	0	0	0	0	0	0	0	0	0	0	0	0
WISDSRDEYTK	PESYLGPAALLHANRWISDSRDEYTKERLE	HANRWISDSRDEYTKERLEAINDEFKLYRC	R	W	I	T	K	E	11	1	1398.64	Gorai.001G267500.1.D;Gorai.001G267500.1.A;Gorai.012G091400.1.A;Gorai.012G091400.1.D	Gorai.012G091400.1.D	229	239	no	no	2;3	0.014018	92.538	637040000	0	0	0	0	0	0	0	0	3779600	2875800	0	0	3377800	5668100	6107000	0	0	2944100	0	0	0	0	0	0	3374900	8565900	3397100	0	0	0	8166100	10332000	12576000	0	0	0	0	0	0	0	0	0	0	0	0	0	4855100	0	0	0	0	0	0	0	0	0	0	0	0	0	0	8240400	4212100	4591900	0	0	2012000	4040000	0	17746000	19929000	0	14520000	0	45524000	0	7455800	0	0	8841800	4348900	22933000	41050000	0	11393000	17049000	5387400	0	12002000	35690000	0	0	15990000	0	0	0	0	12955000	6817100	14327000	33344000	0	7168600	12541000	14576000	0	0	27489000	0	57215000	9312700	0	0	0	17893000	39832000	3438400	0	0	0	0	0	0	0	0	0	0	0	0	0	0	0	0	0	0	0	0	0	0	0	0	0	0	0	0	0	0	0	0	0	0	0	0	0	0	0	0	0	1155300	0	0	0	0	0	0	0	0	0	0	0	0	0	0	0	0	0	0	0	0	0			51610	5712;5711;516	57363	2345674;2345675;2345676;2345677;2345678;2345679;2345680;2345681;2345682;2345683;2345684;2345685;2345686;2345687;2345688;2345689;2345690;2345691;2345692;2345693;2345694;2345695;2345696;2345697;2345698;2345699;2345700;2345701;2345702;2345703;2345704;2345705;2345706;2345707;2345708;2345709;2345710;2345711;2345712;2345713;2345714;2345715;2345716;2345717;2345718;2345719;2345720;2345721;2345722;2345723;2345724;2345725;2345726;2345727;2345728;2345729	2318703;2318704;2318705;2318706;2318707;2318708;2318709;2318710;2318711;2318712;2318713;2318714;2318715;2318716;2318717;2318718;2318719	2318718			17	0	0	0	0	0	0	0	0	262500	277230	0	0	469110	469880	500440	0	0	427780	0	0	0	0	0	0	543890	742510	548510	0	0	0	505440	551180	615040	0	0	0	0	0	0	0	0	0	0	0	0	0	323210	0	0	0	0	0	0	0	0	0	0	0	0	0	0	187080	92051	116540	0	0	77748	115030	0	215130	328380	0	128750	0	353250	0	140680	0	0	177880	90321	280220	473260	0	114440	183040	68475	0	158240	311140	0	0	150720	0	0	0	0	121370	76306	172430	312760	0	143910	193950	247100	0	0	243390	0	435810	208430	0	0	0	232470	409240	270250	0	0	0	0	0	0	0	0	0	0	0	0	0	0	0	0	0	0	0	0	0	0	0	0	0	0	0	0	0	0	0	0	0	0	0	0	0	0	0	0	0	238200	0	0	0	0	0	0	0	0	0	0	0	0	0	0	0	0	0	0	0	0	0
WISDSRDEYTKER	PESYLGPAALLHANRWISDSRDEYTKERLE	NRWISDSRDEYTKERLEAINDEFKLYRCHT	R	W	I	E	R	L	13	2	1683.79	Gorai.001G267500.1.D;Gorai.001G267500.1.A;Gorai.012G091400.1.A;Gorai.012G091400.1.D	Gorai.012G091400.1.D	229	241	no	no	2;3;4	4.4087e-06	150.06	2997100000	0	0	0	0	0	0	4142700	0	6757300	0	0	0	0	9773700	10011000	12686000	1792900	1192700	0	7040900	0	0	0	0	0	0	0	0	0	0	12610000	12637000	0	6727400	18133000	9008500	0	13739000	0	0	0	0	0	0	0	0	2356900	0	0	0	0	0	0	0	0	0	0	0	0	0	61901000	33523000	33574000	13777000	18923000	14396000	0	0	10192000	31872000	43239000	38898000	80016000	34331000	0	47267000	37608000	6999700	28557000	6836100	32700000	161790000	101310000	43041000	122900000	134860000	116060000	0	49622000	66614000	9035200	55506000	69579000	13018000	0	19383000	7955200	53428000	0	84665000	125940000	0	51071000	96229000	81526000	0	0	194560000	72197000	88590000	30725000	9277200	0	0	192480000	229230000	13296000	0	0	0	0	0	0	0	0	0	0	0	0	0	0	0	0	0	0	0	0	0	0	0	0	0	0	0	0	0	0	0	0	0	0	0	0	0	0	0	0	0	0	0	0	0	0	0	0	0	0	0	0	0	0	0	0	0	0	0	0	0	0	0			51611	5712;5711;516	57364	2345730;2345731;2345732;2345733;2345734;2345735;2345736;2345737;2345738;2345739;2345740;2345741;2345742;2345743;2345744;2345745;2345746;2345747;2345748;2345749;2345750;2345751;2345752;2345753;2345754;2345755;2345756;2345757;2345758;2345759;2345760;2345761;2345762;2345763;2345764;2345765;2345766;2345767;2345768;2345769;2345770;2345771;2345772;2345773;2345774;2345775;2345776;2345777;2345778;2345779;2345780;2345781;2345782;2345783;2345784;2345785;2345786;2345787;2345788;2345789;2345790;2345791;2345792;2345793;2345794;2345795;2345796;2345797;2345798;2345799;2345800;2345801;2345802;2345803;2345804;2345805;2345806;2345807;2345808;2345809;2345810;2345811;2345812;2345813;2345814;2345815;2345816;2345817;2345818;2345819;2345820;2345821;2345822;2345823;2345824;2345825;2345826;2345827;2345828;2345829;2345830;2345831;2345832;2345833;2345834;2345835;2345836;2345837;2345838	2318720;2318721;2318722;2318723;2318724;2318725;2318726;2318727;2318728;2318729;2318730;2318731;2318732;2318733;2318734;2318735;2318736;2318737;2318738;2318739;2318740;2318741;2318742;2318743;2318744;2318745;2318746;2318747;2318748;2318749;2318750;2318751;2318752;2318753;2318754;2318755;2318756;2318757;2318758;2318759;2318760;2318761;2318762;2318763;2318764;2318765;2318766;2318767;2318768;2318769;2318770;2318771;2318772;2318773;2318774;2318775;2318776;2318777;2318778;2318779;2318780;2318781;2318782;2318783;2318784;2318785;2318786;2318787;2318788;2318789	2318781			70	0	0	0	0	0	0	546170	0	469320	0	0	0	0	810230	820400	903890	311720	173300	0	489240	0	0	0	0	0	0	0	0	0	0	780500	674150	0	700770	1181500	616820	0	694000	0	0	0	0	0	0	0	0	156900	0	0	0	0	0	0	0	0	0	0	0	0	0	1171600	761080	733730	349640	680140	596450	0	0	232960	386370	712450	560750	709520	494030	0	871570	709620	246310	709630	137530	679130	1977000	1168000	614730	1234400	1447900	1475100	0	654230	580740	308850	887530	655870	199040	0	291890	314900	500550	0	1019000	1181300	0	1025300	1488200	1382100	0	0	1722600	1134000	674790	687660	251420	0	0	2500700	2355200	1045100	0	0	0	0	0	0	0	0	0	0	0	0	0	0	0	0	0	0	0	0	0	0	0	0	0	0	0	0	0	0	0	0	0	0	0	0	0	0	0	0	0	0	0	0	0	0	0	0	0	0	0	0	0	0	0	0	0	0	0	0	0	0	0
WISRFEVWPYLETYTEDVAHEISK	ILRVPFRTEKGIVRKWISRFEVWPYLETYT	YLETYTEDVAHEISKELQGKPDLIIGNYSD	K	W	I	S	K	E	24	1	2997.45	Gorai.009G038000.6.A;Gorai.009G038000.3.A;Gorai.009G038000.2.A;Gorai.009G038000.4.A;Gorai.009G038000.1.A;Gorai.009G038000.7.A;Gorai.009G038000.5.A;Gorai.009G038000.6.D;Gorai.009G038000.3.D;Gorai.009G038000.2.D;Gorai.009G038000.4.D;Gorai.009G038000.1.D;Gorai.009G038000.7.D;Gorai.009G038000.5.D;Gorai.013G222400.2.A;Gorai.013G222400.1.A;Gorai.013G222400.2.D;Gorai.013G222400.1.D;Gorai.010G092300.4.D;Gorai.010G092300.3.D;Gorai.010G092300.2.D;Gorai.010G092300.1.D;Gorai.010G092300.5.D	Gorai.009G038000.6.D	377	400	no	no	3;4	1.4083e-07	99.838	718380000	0	0	0	0	0	0	0	0	0	0	0	0	0	0	0	0	0	0	0	0	0	0	0	0	0	0	0	0	0	0	0	0	0	0	0	0	0	0	0	0	0	0	0	0	0	0	0	0	0	0	0	0	0	0	0	0	0	0	0	0	15099000	10370000	11802000	27968000	0	0	0	0	0	0	0	0	47700000	38955000	0	19834000	24471000	0	0	0	0	79510000	27111000	52134000	22797000	0	0	0	46863000	20513000	0	0	27235000	0	0	19335000	0	30370000	0	11357000	26984000	0	15626000	0	0	0	0	37162000	12523000	27704000	9996800	0	0	0	26180000	28776000	0	0	0	0	0	0	0	0	0	0	0	0	0	0	0	0	0	0	0	0	0	0	0	0	0	0	0	0	0	0	0	0	0	0	0	0	0	0	0	0	0	0	0	0	0	0	0	0	0	0	0	0	0	0	0	0	0	0	0	0	0	0	0	0			51612	3997;3996;4877;6246;6247	57365	2345839;2345840;2345841;2345842;2345843;2345844;2345845;2345846;2345847;2345848;2345849;2345850;2345851;2345852;2345853;2345854;2345855;2345856;2345857;2345858;2345859;2345860;2345861;2345862;2345863;2345864;2345865	2318790;2318791;2318792;2318793;2318794;2318795;2318796;2318797;2318798;2318799;2318800;2318801;2318802;2318803;2318804;2318805;2318806;2318807;2318808;2318809;2318810;2318811;2318812;2318813;2318814;2318815;2318816;2318817;2318818;2318819;2318820;2318821;2318822;2318823;2318824;2318825;2318826;2318827;2318828;2318829;2318830;2318831	2318800			42	0	0	0	0	0	0	0	0	0	0	0	0	0	0	0	0	0	0	0	0	0	0	0	0	0	0	0	0	0	0	0	0	0	0	0	0	0	0	0	0	0	0	0	0	0	0	0	0	0	0	0	0	0	0	0	0	0	0	0	0	285780	235440	257910	709790	0	0	0	0	0	0	0	0	422970	560590	0	365710	461740	0	0	0	0	971550	312550	744600	228980	0	0	0	617850	178830	0	0	256730	0	0	291170	0	284530	0	136690	253100	0	313700	0	0	0	0	329040	196700	211020	223740	0	0	0	340130	295640	0	0	0	0	0	0	0	0	0	0	0	0	0	0	0	0	0	0	0	0	0	0	0	0	0	0	0	0	0	0	0	0	0	0	0	0	0	0	0	0	0	0	0	0	0	0	0	0	0	0	0	0	0	0	0	0	0	0	0	0	0	0	0	0
WISSQMNR	MFELIEKYNLNGQFRWISSQMNRIRNGELY	NLNGQFRWISSQMNRIRNGELYRYICDTKG	R	W	I	N	R	I	8	0	1020.48	Gorai.001G017700.1.A;Gorai.001G017700.1.D;Gorai.009G038000.6.A;Gorai.009G038000.3.A;Gorai.009G038000.2.A;Gorai.009G038000.4.A;Gorai.009G038000.1.A;Gorai.009G038000.7.A;Gorai.009G038000.5.A.p2;Gorai.009G038000.6.D;Gorai.009G038000.3.D;Gorai.009G038000.2.D;Gorai.009G038000.4.D;Gorai.009G038000.1.D;Gorai.009G038000.7.D;Gorai.009G038000.5.D.p2;Gorai.010G091800.2.D;Gorai.010G091800.2.A;Gorai.010G091800.1.D;Gorai.010G091800.1.A;Gorai.010G092300.4.A;Gorai.010G092300.3.A;Gorai.010G092300.2.A;Gorai.010G092300.1.A;Gorai.010G092300.5.A;Gorai.013G222400.2.A;Gorai.013G222400.1.A;Gorai.013G222400.2.D;Gorai.013G222400.1.D;Gorai.010G092300.4.D;Gorai.010G092300.3.D;Gorai.010G092300.2.D;Gorai.010G092300.1.D;Gorai.010G092300.5.D	Gorai.009G038000.6.D	642	649	no	no	2	0.0065669	102.72	1119200000	1952400	1561600	7903800	2980400	239100	4426900	14112000	4081200	25977000	16592000	9542100	8119300	5213200	9749500	9720200	4588400	0	9032300	28070000	67934000	73309	0	10296000	4769700	0	2721600	1855700	15948000	10217000	17542000	13041000	16333000	9627300	3573900	37636000	22443000	2053800	0	0	0	0	0	0	0	0	0	22661000	0	0	0	2556500	577550	0	0	0	404640	0	0	0	789130	0	0	0	0	0	0	0	0	0	0	0	0	0	108600000	42481000	0	0	0	0	0	0	0	0	0	14816000	0	0	1321200	0	0	0	0	46124000	7421100	18095000	0	6505300	0	11764000	0	53603000	9074400	17591000	19716000	50555000	0	0	41153000	3534200	137760000	4585900	13982000	13110000	10024000	32455000	0	11299000	8050900	7547700	714490	0	362930	0	0	0	0	0	0	0	0	0	0	0	0	0	0	0	0	0	0	0	0	0	0	0	0	0	0	0	0	0	0	0	0	0	0	0	0	0	0	0	0	0	0	0	0	0	0	0	0	0	0	0	0	0	0	0	0	0	0			51613	3997;3996;4877;4876;6246;4875;6247;97;98	57366;57367	2345866;2345867;2345868;2345869;2345870;2345871;2345872;2345873;2345874;2345875;2345876;2345877;2345878;2345879;2345880;2345881;2345882;2345883;2345884;2345885;2345886;2345887;2345888;2345889;2345890;2345891;2345892;2345893;2345894;2345895;2345896;2345897;2345898;2345899;2345900;2345901;2345902;2345903;2345904;2345905;2345906;2345907;2345908;2345909;2345910;2345911;2345912;2345913;2345914;2345915;2345916;2345917;2345918;2345919;2345920;2345921;2345922;2345923;2345924;2345925;2345926;2345927;2345928;2345929;2345930;2345931;2345932;2345933;2345934;2345935;2345936;2345937;2345938;2345939;2345940;2345941;2345942;2345943	2318832;2318833;2318834;2318835;2318836;2318837;2318838;2318839;2318840;2318841;2318842;2318843;2318844;2318845;2318846;2318847;2318848;2318849	2318844			18	1952400	1876400	1979300	1471200	638560	1913400	1860500	2224600	1804200	1599600	2214600	1976400	724020	808220	796530	326930	0	1312400	3908500	4720400	665500	0	5114700	4243800	0	235920	299640	2606300	1666300	2823200	807170	871320	470830	372280	2452100	1536700	151070	0	0	0	0	0	0	0	0	0	1508600	0	0	0	2353200	393260	0	0	0	1985000	0	0	0	189240	0	0	0	0	0	0	0	0	0	0	0	0	0	1562800	329630	0	0	0	0	0	0	0	0	0	148810	0	0	95006	0	0	0	0	434780	113460	243770	0	257510	0	131680	0	502780	144100	353130	304910	857060	0	0	364370	55512	1049300	102640	378940	893400	551110	421650	0	888080	436960	459220	742570	0	88744	0	0	0	0	0	0	0	0	0	0	0	0	0	0	0	0	0	0	0	0	0	0	0	0	0	0	0	0	0	0	0	0	0	0	0	0	0	0	0	0	0	0	0	0	0	0	0	0	0	0	0	0	0	0	0	0	0	0
WITDFLINAHPK	MAAVNQLEPAQQSLKWITDFLINAHPKDNV	SLKWITDFLINAHPKDNVLYIQVGDPDLDH	K	W	I	P	K	D	12	0	1453.77	Gorai.009G195400.2.D;Gorai.009G195400.2.A;Gorai.009G195400.1.D;Gorai.009G195400.1.A;Gorai.009G195400.3.D;Gorai.009G195400.3.A	Gorai.009G195400.2.D	145	156	yes	no	3	0.026765	37.613	0	0	0	0	0	0	0	0	0	0	0	0	0	0	0	0	0	0	0	0	0	0	0	0	0	0	0	0	0	0	0	0	0	0	0	0	0	0	0	0	0	0	0	0	0	0	0	0	0	0	0	0	0	0	0	0	0	0	0	0	0	0	0	0	0	0	0	0	0	0	0	0	0	0	0	0	0	0	0	0	0	0	0	0	0	0	0	0	0	0	0	0	0	0	0	0	0	0	0	0	0	0	0	0	0	0	0	0	0	0	0	0	0	0	0	0	0	0	0	0	0	0	0	0	0	0	0	0	0	0	0	0	0	0	0	0	0	0	0	0	0	0	0	0	0	0	0	0	0	0	0	0	0	0	0	0	0	0	0	0	0	0	0	0	0	0	0	0	0	0	0	0	0	0	0	0	0	0	0	0	0			51614	4331	57368	2345944	2318850	2318850			1	0	0	0	0	0	0	0	0	0	0	0	0	0	0	0	0	0	0	0	0	0	0	0	0	0	0	0	0	0	0	0	0	0	0	0	0	0	0	0	0	0	0	0	0	0	0	0	0	0	0	0	0	0	0	0	0	0	0	0	0	0	0	0	0	0	0	0	0	0	0	0	0	0	0	0	0	0	0	0	0	0	0	0	0	0	0	0	0	0	0	0	0	0	0	0	0	0	0	0	0	0	0	0	0	0	0	0	0	0	0	0	0	0	0	0	0	0	0	0	0	0	0	0	0	0	0	0	0	0	0	0	0	0	0	0	0	0	0	0	0	0	0	0	0	0	0	0	0	0	0	0	0	0	0	0	0	0	0	0	0	0	0	0	0	0	0	0	0	0	0	0	0	0	0	0	0	0	0	0	0
WITTEFGGHDIEHVLK	REGCQEDFQVTPRPRWITTEFGGHDIEHVL	ITTEFGGHDIEHVLKSFGSNIIFSNGLLDP	R	W	I	L	K	S	16	0	1880.94	Gorai.003G033300.2.A;Gorai.003G033300.1.A;Gorai.003G033300.2.D;Gorai.003G033300.1.D	Gorai.003G033300.2.A	411	426	no	no	2;3;4	4.4953e-17	110.38	561460000	0	0	0	0	0	0	0	0	0	0	0	0	0	2017700	0	2747200	0	0	0	0	0	0	0	0	0	0	0	0	0	0	0	0	2522200	3514900	0	0	2388200	4322600	4951000	0	0	1419500	0	0	0	0	3303100	0	0	0	0	0	0	0	0	0	0	0	0	0	0	0	0	0	0	0	0	0	0	0	0	0	0	0	0	0	0	0	0	0	4144800	0	0	0	0	0	0	0	0	0	0	0	0	0	0	0	0	0	0	0	0	0	0	0	0	0	0	0	0	0	0	0	0	0	0	0	0	0	0	0	0	0	3356600	0	0	0	0	0	5051300	0	0	5982000	0	0	0	0	0	0	0	0	0	0	0	0	0	3178300	1274500	0	0	0	0	0	0	42535000	27341000	29096000	16325000	8451500	8885200	12670000	29239000	43478000	95812000	63641000	71337000	0	0	0	0	29548000	0	0	0	0	4795400	28131000	0	0	0	0			51615	1051;1052	57369	2345945;2345946;2345947;2345948;2345949;2345950;2345951;2345952;2345953;2345954;2345955;2345956;2345957;2345958;2345959;2345960;2345961;2345962;2345963;2345964;2345965;2345966;2345967;2345968;2345969;2345970;2345971;2345972;2345973;2345974;2345975;2345976;2345977;2345978;2345979;2345980;2345981;2345982;2345983;2345984;2345985;2345986;2345987;2345988;2345989;2345990;2345991	2318851;2318852;2318853;2318854;2318855;2318856;2318857;2318858;2318859;2318860;2318861;2318862;2318863;2318864;2318865;2318866;2318867;2318868;2318869;2318870;2318871;2318872;2318873;2318874;2318875;2318876;2318877;2318878;2318879;2318880;2318881;2318882;2318883;2318884;2318885;2318886;2318887;2318888	2318881			38	0	0	0	0	0	0	0	0	0	0	0	0	0	167270	0	195750	0	0	0	0	0	0	0	0	0	0	0	0	0	0	0	0	123350	366140	0	0	175660	218350	260330	0	0	88791	0	0	0	0	219900	0	0	0	0	0	0	0	0	0	0	0	0	0	0	0	0	0	0	0	0	0	0	0	0	0	0	0	0	0	0	0	0	0	86081	0	0	0	0	0	0	0	0	0	0	0	0	0	0	0	0	0	0	0	0	0	0	0	0	0	0	0	0	0	0	0	0	0	0	0	0	0	0	0	0	0	288460	0	0	0	0	0	179380	0	0	527440	0	0	0	0	0	0	0	0	0	0	0	0	0	344810	382370	0	0	0	0	0	0	1487000	717250	1038100	1916500	1920400	1831900	746030	1329300	1755200	4581000	2074800	3268900	0	0	0	0	1902400	0	0	0	0	1131600	2362300	0	0	0	0
WIVSDKDDYK	DTAFYDSFDEPFDGRWIVSDKDDYKGVWKH	PFDGRWIVSDKDDYKGVWKHSKSEGHDDYG	R	W	I	Y	K	G	10	1	1267.61	Gorai.006G273500.4.A;Gorai.006G273500.3.A;Gorai.006G273500.2.A;Gorai.006G273500.1.A;Gorai.006G273500.6.A;Gorai.006G273500.5.A;Gorai.006G273500.8.A;Gorai.006G273500.9.A;Gorai.006G273500.7.A;Gorai.006G273500.4.D;Gorai.006G273500.3.D;Gorai.006G273500.2.D;Gorai.006G273500.1.D;Gorai.006G273500.6.D;Gorai.006G273500.5.D;Gorai.006G273500.8.D;Gorai.006G273500.9.D;Gorai.006G273500.7.D;Gorai.001G053400.2.A;Gorai.001G053400.1.A;Gorai.001G053400.3.A;Gorai.001G053400.4.A;Gorai.001G053400.2.D;Gorai.001G053400.1.D;Gorai.001G053400.3.D;Gorai.001G053400.4.D;Gorai.007G045500.2.D;Gorai.007G045500.3.D;Gorai.007G045500.1.D;Gorai.007G045500.4.D	Gorai.001G053400.2.D	40	49	no	no	2;3	5.6717e-18	160.16	1715900000	0	0	599030	0	0	0	1055000	0	8073900	1983500	0	0	2717700	6016100	8050600	7307700	0	3078400	0	0	0	0	0	0	10632000	21387000	6765500	0	0	0	7707800	9929100	8264100	0	0	0	0	0	13702000	0	0	18640000	0	0	0	0	14156000	16396000	0	1374900	0	0	0	0	0	0	0	1242400	0	729040	77536000	20480000	25920000	88693000	7438300	16689000	73616000	101240000	29357000	304070000	61527000	70049000	0	7949500	83237000	0	4105600	0	6178400	0	9119400	0	0	0	0	5914800	8338200	840990	0	26322000	0	0	0	18291000	9962300	9321300	0	18800000	14672000	16930000	15374000	0	4446300	4260200	7768400	41915000	17285000	28571000	9634600	30665000	9716800	0	0	0	0	0	0	0	0	0	0	0	0	0	0	0	0	0	0	0	0	0	0	0	0	0	0	0	0	0	0	0	0	0	0	14963000	0	0	0	0	586610	0	0	0	0	0	31839000	36227000	55531000	9308200	5074800	5398800	0	0	0	0	0	0	4444500	7646900	7615500	4225500	4263600	3864100	10160000	33866000	24856000	0	0	0			51616	156;157;2794;2795;2887	57370	2345992;2345993;2345994;2345995;2345996;2345997;2345998;2345999;2346000;2346001;2346002;2346003;2346004;2346005;2346006;2346007;2346008;2346009;2346010;2346011;2346012;2346013;2346014;2346015;2346016;2346017;2346018;2346019;2346020;2346021;2346022;2346023;2346024;2346025;2346026;2346027;2346028;2346029;2346030;2346031;2346032;2346033;2346034;2346035;2346036;2346037;2346038;2346039;2346040;2346041;2346042;2346043;2346044;2346045;2346046;2346047;2346048;2346049;2346050;2346051;2346052;2346053;2346054;2346055;2346056;2346057;2346058;2346059;2346060;2346061;2346062;2346063;2346064;2346065;2346066;2346067;2346068;2346069;2346070;2346071;2346072;2346073;2346074;2346075;2346076;2346077;2346078;2346079;2346080;2346081;2346082;2346083;2346084;2346085;2346086;2346087;2346088;2346089;2346090;2346091;2346092;2346093	2318889;2318890;2318891;2318892;2318893;2318894;2318895;2318896;2318897;2318898;2318899;2318900;2318901;2318902;2318903;2318904;2318905;2318906;2318907;2318908;2318909;2318910;2318911;2318912;2318913;2318914;2318915;2318916;2318917;2318918;2318919;2318920;2318921;2318922;2318923;2318924;2318925;2318926;2318927;2318928;2318929;2318930;2318931;2318932;2318933;2318934;2318935;2318936;2318937;2318938;2318939;2318940;2318941;2318942;2318943;2318944;2318945;2318946;2318947;2318948;2318949;2318950;2318951;2318952;2318953;2318954;2318955;2318956;2318957;2318958;2318959;2318960;2318961;2318962;2318963;2318964;2318965;2318966	2318924			78	0	0	150010	0	0	0	139090	0	560760	191220	0	0	377430	498730	659720	520690	0	447300	0	0	0	0	0	0	1713500	1853900	1092400	0	0	0	477070	529690	404170	0	0	0	0	0	720500	0	0	1166000	0	0	0	0	942390	924830	0	188920	0	0	0	0	0	0	0	230680	0	174830	1467500	464970	566460	2250900	267350	691470	2844600	2882600	671040	3686200	1013800	1009800	0	114400	645880	0	77468	0	153530	0	189400	0	0	0	0	63502	105980	60477	0	229480	0	0	0	279650	134210	140370	0	176130	164220	203760	144200	0	89259	65885	131700	1306900	332100	252970	151330	233580	217470	0	0	0	0	0	0	0	0	0	0	0	0	0	0	0	0	0	0	0	0	0	0	0	0	0	0	0	0	0	0	0	0	0	0	1623400	0	0	0	0	319830	0	0	0	0	0	3737700	8232000	11449000	548080	230710	217950	0	0	0	0	0	0	567480	492330	565850	2061300	2301600	1337400	2397400	2843900	4038800	0	0	0
