## Supplementary Data Set S2 for "Systems-level proteomic models of cotton fiber development: A high-resolution resource to analyze cell dynamics and trait engineering" (part 110 of 195)

### Sheet: Data 2A Peptides (continued)
Data S2A. The raw abundance of peptides identified from APOT, P200, and S200 samples of the developing cotton fibers.
WIVSDKDDYKGVWK	DTAFYDSFDEPFDGRWIVSDKDDYKGVWKH	RWIVSDKDDYKGVWKHSKSEGHDDYGLLVS	R	W	I	W	K	H	14	2	1737.87	Gorai.006G273500.4.A;Gorai.006G273500.3.A;Gorai.006G273500.2.A;Gorai.006G273500.1.A;Gorai.006G273500.6.A;Gorai.006G273500.5.A;Gorai.006G273500.8.A;Gorai.006G273500.9.A;Gorai.006G273500.7.A;Gorai.006G273500.4.D;Gorai.006G273500.3.D;Gorai.006G273500.2.D;Gorai.006G273500.1.D;Gorai.006G273500.6.D;Gorai.006G273500.5.D;Gorai.006G273500.8.D;Gorai.006G273500.9.D;Gorai.006G273500.7.D;Gorai.001G053400.2.A;Gorai.001G053400.1.A;Gorai.001G053400.3.A;Gorai.001G053400.4.A;Gorai.001G053400.2.D;Gorai.001G053400.1.D;Gorai.001G053400.3.D;Gorai.001G053400.4.D	Gorai.001G053400.2.D	40	53	no	no	2;3;4	2.7933e-36	172.61	6741800000	0	0	228860	0	0	0	0	0	0	949390	404560	618460	0	1157300	0	2645700	609960	0	0	0	0	0	0	0	0	0	0	0	0	0	0	0	0	0	0	0	0	6936700	1281200	0	0	0	0	0	0	0	0	0	0	0	0	0	0	0	0	0	0	0	0	4021700	349290000	223370000	361890000	511820000	197870000	242220000	208710000	188410000	347270000	701250000	419470000	563670000	166130000	75087000	80101000	19492000	30582000	5779600	49022000	43978000	61393000	63596000	76029000	49639000	113660000	74923000	54029000	3460600	75878000	93274000	0	0	29881000	57586000	62822000	57465000	29255000	96843000	175480000	80254000	24496000	0	28363000	14188000	23211000	36945000	33348000	102430000	94036000	163330000	52571000	0	0	0	10417000	96756000	1942700	0	0	0	0	0	0	0	0	0	0	0	0	0	0	0	0	0	0	0	0	0	0	0	0	0	0	0	0	0	0	0	0	0	0	0	0	0	0	0	0	0	0	0	0	0	0	0	0	0	0	0	0	0	0	0	0	0	0	0	0	0	0	0			51617	156;157;2794;2795	57371	2346094;2346095;2346096;2346097;2346098;2346099;2346100;2346101;2346102;2346103;2346104;2346105;2346106;2346107;2346108;2346109;2346110;2346111;2346112;2346113;2346114;2346115;2346116;2346117;2346118;2346119;2346120;2346121;2346122;2346123;2346124;2346125;2346126;2346127;2346128;2346129;2346130;2346131;2346132;2346133;2346134;2346135;2346136;2346137;2346138;2346139;2346140;2346141;2346142;2346143;2346144;2346145;2346146;2346147;2346148;2346149;2346150;2346151;2346152;2346153;2346154;2346155;2346156;2346157;2346158;2346159;2346160;2346161;2346162;2346163;2346164;2346165;2346166;2346167;2346168;2346169;2346170;2346171;2346172;2346173;2346174;2346175;2346176;2346177;2346178;2346179;2346180;2346181;2346182;2346183;2346184;2346185;2346186;2346187;2346188;2346189;2346190;2346191;2346192;2346193;2346194;2346195;2346196;2346197;2346198;2346199;2346200;2346201;2346202;2346203;2346204;2346205;2346206;2346207;2346208;2346209	2318967;2318968;2318969;2318970;2318971;2318972;2318973;2318974;2318975;2318976;2318977;2318978;2318979;2318980;2318981;2318982;2318983;2318984;2318985;2318986;2318987;2318988;2318989;2318990;2318991;2318992;2318993;2318994;2318995;2318996;2318997;2318998;2318999;2319000;2319001;2319002;2319003;2319004;2319005;2319006;2319007;2319008;2319009;2319010;2319011;2319012;2319013;2319014;2319015;2319016;2319017;2319018;2319019;2319020;2319021;2319022;2319023;2319024;2319025;2319026;2319027;2319028;2319029;2319030;2319031;2319032;2319033;2319034;2319035;2319036;2319037;2319038;2319039;2319040;2319041;2319042;2319043;2319044;2319045;2319046;2319047;2319048;2319049;2319050;2319051;2319052;2319053;2319054;2319055;2319056;2319057;2319058;2319059;2319060;2319061;2319062;2319063;2319064;2319065;2319066;2319067;2319068;2319069;2319070;2319071;2319072;2319073;2319074;2319075	2318976			107	0	0	57312	0	0	0	0	0	0	91523	93893	150550	0	95936	0	188510	106050	0	0	0	0	0	0	0	0	0	0	0	0	0	0	0	0	0	0	0	0	350390	67367	0	0	0	0	0	0	0	0	0	0	0	0	0	0	0	0	0	0	0	0	964420	6610800	5071200	7908900	12989000	7112100	10036000	8064700	5364600	7937900	8501200	6911600	8125800	1473100	1080500	621550	359410	577040	203380	1218200	884740	1275000	777100	876510	708970	1141600	804380	686720	248860	1000400	813160	0	0	281670	880420	846330	865370	1158000	907300	1964200	965880	229770	0	569400	219430	393500	1151900	640720	906960	1477000	1244100	1176600	0	0	0	135340	994080	152690	0	0	0	0	0	0	0	0	0	0	0	0	0	0	0	0	0	0	0	0	0	0	0	0	0	0	0	0	0	0	0	0	0	0	0	0	0	0	0	0	0	0	0	0	0	0	0	0	0	0	0	0	0	0	0	0	0	0	0	0	0	0	0
WIYPPFSATLAPDGK	LFNSHLDSVPAEPSKWIYPPFSATLAPDGK	WIYPPFSATLAPDGKIYARGAQDDKCIAMQ	K	W	I	G	K	I	15	0	1661.85	Gorai.002G221000.2.A;Gorai.002G221000.1.A;Gorai.002G221000.2.D;Gorai.002G221000.1.D	Gorai.002G221000.2.D	103	117	no	no	2	0.0044453	65.395	19470000	0	0	0	0	0	0	0	0	0	0	0	0	0	0	0	0	0	0	0	0	0	0	0	0	0	0	0	0	0	0	0	0	0	0	0	0	0	0	0	0	0	0	0	0	0	0	0	0	0	0	0	0	0	0	0	0	0	0	0	0	0	0	0	0	0	0	0	10015000	0	0	0	0	0	0	0	0	9454900	0	0	0	0	0	0	0	0	0	0	0	0	0	0	0	0	0	0	0	0	0	0	0	0	0	0	0	0	0	0	0	0	0	0	0	0	0	0	0	0	0	0	0	0	0	0	0	0	0	0	0	0	0	0	0	0	0	0	0	0	0	0	0	0	0	0	0	0	0	0	0	0	0	0	0	0	0	0	0	0	0	0	0	0	0	0	0	0	0	0	0	0	0	0	0	0	0	0	0	0	0	0	0			51618	894;895	57372	2346210;2346211	2319076;2319077	2319076			2	0	0	0	0	0	0	0	0	0	0	0	0	0	0	0	0	0	0	0	0	0	0	0	0	0	0	0	0	0	0	0	0	0	0	0	0	0	0	0	0	0	0	0	0	0	0	0	0	0	0	0	0	0	0	0	0	0	0	0	0	0	0	0	0	0	0	0	285160	0	0	0	0	0	0	0	0	178400	0	0	0	0	0	0	0	0	0	0	0	0	0	0	0	0	0	0	0	0	0	0	0	0	0	0	0	0	0	0	0	0	0	0	0	0	0	0	0	0	0	0	0	0	0	0	0	0	0	0	0	0	0	0	0	0	0	0	0	0	0	0	0	0	0	0	0	0	0	0	0	0	0	0	0	0	0	0	0	0	0	0	0	0	0	0	0	0	0	0	0	0	0	0	0	0	0	0	0	0	0	0	0
WKAPMIDNPDFKDDPDLYVFPNLK	PWKPKKIKNPNYKGKWKAPMIDNPDFKDDP	DFKDDPDLYVFPNLKYVGIELWQVKSGTMF	K	W	K	L	K	Y	24	2	2877.4	Gorai.013G206900.2.A;Gorai.013G206900.1.A	Gorai.013G206900.2.A	299	322	yes	no	3;4	3.656e-66	121.47	3156000000	0	0	0	0	0	0	0	0	14610000	5390900	0	0	0	14190000	0	1593800	6366100	6719700	0	4356000	0	0	0	0	0	0	0	0	0	0	4677800	9445000	0	11854000	18263000	0	7076200	26382000	0	0	0	0	0	0	0	0	3872800	0	0	0	0	0	0	0	0	0	0	0	0	0	50325000	12066000	0	6960900	0	0	11436000	26048000	4859700	17571000	18832000	0	43538000	115850000	189420000	80634000	16270000	15355000	0	0	0	141330000	194850000	105100000	206590000	177150000	107730000	2322100	11208000	83827000	0	0	63977000	76279000	44107000	67579000	12986000	48570000	59831000	57727000	129550000	0	38905000	72628000	72952000	14746000	58426000	74169000	29081000	74911000	0	50000000	6591000	7116000	18379000	34945000	0	0	0	0	0	1931800	13843000	0	0	0	0	0	0	2503600	0	0	0	0	0	0	0	0	0	0	0	0	0	0	0	0	0	0	0	0	0	0	0	13824000	142050000	51074000	0	0	0	0	0	30154000	3420100	9722700	0	0	0	0	0	0	0	0	0	0	0	0	0	0	0	0			51619	6217	57373;57374	2346212;2346213;2346214;2346215;2346216;2346217;2346218;2346219;2346220;2346221;2346222;2346223;2346224;2346225;2346226;2346227;2346228;2346229;2346230;2346231;2346232;2346233;2346234;2346235;2346236;2346237;2346238;2346239;2346240;2346241;2346242;2346243;2346244;2346245;2346246;2346247;2346248;2346249;2346250;2346251;2346252;2346253;2346254;2346255;2346256;2346257;2346258;2346259;2346260;2346261;2346262;2346263;2346264;2346265;2346266;2346267;2346268;2346269;2346270;2346271;2346272;2346273;2346274;2346275;2346276;2346277;2346278;2346279;2346280;2346281;2346282;2346283;2346284;2346285;2346286;2346287;2346288;2346289;2346290;2346291;2346292;2346293;2346294;2346295;2346296;2346297;2346298;2346299;2346300;2346301;2346302;2346303;2346304;2346305;2346306;2346307;2346308;2346309;2346310;2346311;2346312;2346313;2346314;2346315;2346316;2346317;2346318;2346319;2346320	2319078;2319079;2319080;2319081;2319082;2319083;2319084;2319085;2319086;2319087;2319088;2319089;2319090;2319091;2319092;2319093;2319094;2319095;2319096;2319097;2319098;2319099;2319100;2319101;2319102;2319103;2319104;2319105;2319106;2319107;2319108;2319109;2319110;2319111;2319112;2319113;2319114;2319115;2319116;2319117;2319118;2319119;2319120;2319121;2319122;2319123;2319124;2319125;2319126;2319127;2319128;2319129;2319130;2319131;2319132;2319133;2319134;2319135;2319136;2319137;2319138;2319139;2319140;2319141;2319142;2319143;2319144;2319145;2319146;2319147;2319148;2319149;2319150;2319151;2319152;2319153;2319154;2319155;2319156;2319157;2319158;2319159;2319160;2319161;2319162;2319163;2319164;2319165;2319166;2319167	2319166	6539		90	0	0	0	0	0	0	0	0	1014700	519690	0	0	0	1176300	0	113560	1106800	976390	0	302680	0	0	0	0	0	0	0	0	0	0	289530	503870	0	1234800	1189900	0	520500	1332600	0	0	0	0	0	0	0	0	257820	0	0	0	0	0	0	0	0	0	0	0	0	0	952490	273940	0	176660	0	0	441890	741640	111080	213010	310290	0	386060	1667100	1469800	1486800	307000	540330	0	0	0	1727000	2246400	1501100	2075000	1901900	1369300	166990	147770	730800	0	0	603060	1166200	594210	1017700	514030	455040	669710	694760	1215100	0	781020	1123200	1236800	459780	1122600	656700	456780	570600	0	1355000	449160	391230	238790	359020	0	0	0	0	0	472380	1189600	0	0	0	0	0	0	648900	0	0	0	0	0	0	0	0	0	0	0	0	0	0	0	0	0	0	0	0	0	0	0	483290	3726500	1822200	0	0	0	0	0	1217300	163520	316980	0	0	0	0	0	0	0	0	0	0	0	0	0	0	0	0
WKAPMIDNPDFKDDPDLYVFPSLK	PWNPKKIKNPNYKGKWKAPMIDNPDFKDDP	DFKDDPDLYVFPSLKYVGIELWQVKSGTMF	K	W	K	L	K	Y	24	2	2850.39	Gorai.007G305800.5.D;Gorai.007G305800.4.D;Gorai.007G305800.1.D;Gorai.007G305800.2.D;Gorai.007G305800.3.D;Gorai.007G305800.6.D	Gorai.007G305800.5.D	295	318	no	no	3;4	3.7559e-117	166.59	8270200000	0	0	1802300	0	0	0	0	0	39107000	7004900	0	0	0	10409000	35947000	0	6006600	11390000	0	0	0	0	0	0	0	6840500	0	0	8098200	1750100	9521800	21952000	55830000	52197000	122020000	147290000	25302000	50372000	30706000	17461000	8896600	2587600	0	0	0	0	3170300	12566000	0	3067600	0	0	0	0	0	0	0	0	0	0	107290000	62674000	51216000	6650200	43262000	10436000	19375000	25367000	13636000	35232000	37330000	70354000	149950000	247780000	402460000	0	63617000	24978000	32636000	11309000	0	176270000	191650000	125820000	210840000	302500000	145210000	0	0	181150000	63001000	83085000	415710000	232590000	168550000	93824000	0	94483000	174650000	81884000	392850000	76699000	93602000	204970000	193080000	21527000	182350000	39459000	162650000	154530000	80470000	86386000	18999000	0	70870000	55685000	20756000	48267000	13292000	0	0	1634400	35117000	0	0	0	0	0	0	20349000	0	0	0	0	0	0	0	0	0	0	0	0	0	0	0	0	0	0	0	0	0	0	0	175760000	334410000	322000000	0	0	0	0	42318000	177170000	77474000	283960000	27401000	0	0	0	0	0	0	0	0	0	0	8079000	0	0	0	0			51620	3307	57375;57376	2346321;2346322;2346323;2346324;2346325;2346326;2346327;2346328;2346329;2346330;2346331;2346332;2346333;2346334;2346335;2346336;2346337;2346338;2346339;2346340;2346341;2346342;2346343;2346344;2346345;2346346;2346347;2346348;2346349;2346350;2346351;2346352;2346353;2346354;2346355;2346356;2346357;2346358;2346359;2346360;2346361;2346362;2346363;2346364;2346365;2346366;2346367;2346368;2346369;2346370;2346371;2346372;2346373;2346374;2346375;2346376;2346377;2346378;2346379;2346380;2346381;2346382;2346383;2346384;2346385;2346386;2346387;2346388;2346389;2346390;2346391;2346392;2346393;2346394;2346395;2346396;2346397;2346398;2346399;2346400;2346401;2346402;2346403;2346404;2346405;2346406;2346407;2346408;2346409;2346410;2346411;2346412;2346413;2346414;2346415;2346416;2346417;2346418;2346419;2346420;2346421;2346422;2346423;2346424;2346425;2346426;2346427;2346428;2346429;2346430;2346431;2346432;2346433;2346434;2346435;2346436;2346437;2346438;2346439;2346440;2346441;2346442;2346443;2346444;2346445;2346446;2346447;2346448;2346449;2346450;2346451;2346452;2346453;2346454;2346455;2346456;2346457;2346458;2346459;2346460;2346461;2346462;2346463;2346464;2346465;2346466;2346467;2346468;2346469;2346470;2346471;2346472;2346473;2346474;2346475;2346476;2346477;2346478;2346479;2346480;2346481;2346482;2346483;2346484;2346485;2346486;2346487;2346488;2346489;2346490;2346491;2346492;2346493;2346494;2346495;2346496;2346497;2346498;2346499;2346500;2346501;2346502;2346503;2346504;2346505;2346506;2346507;2346508;2346509;2346510;2346511;2346512;2346513;2346514;2346515;2346516;2346517;2346518;2346519;2346520;2346521;2346522;2346523;2346524;2346525;2346526;2346527;2346528	2319168;2319169;2319170;2319171;2319172;2319173;2319174;2319175;2319176;2319177;2319178;2319179;2319180;2319181;2319182;2319183;2319184;2319185;2319186;2319187;2319188;2319189;2319190;2319191;2319192;2319193;2319194;2319195;2319196;2319197;2319198;2319199;2319200;2319201;2319202;2319203;2319204;2319205;2319206;2319207;2319208;2319209;2319210;2319211;2319212;2319213;2319214;2319215;2319216;2319217;2319218;2319219;2319220;2319221;2319222;2319223;2319224;2319225;2319226;2319227;2319228;2319229;2319230;2319231;2319232;2319233;2319234;2319235;2319236;2319237;2319238;2319239;2319240;2319241;2319242;2319243;2319244;2319245;2319246;2319247;2319248;2319249;2319250;2319251;2319252;2319253;2319254;2319255;2319256;2319257;2319258;2319259;2319260;2319261;2319262;2319263;2319264;2319265;2319266;2319267;2319268;2319269;2319270;2319271;2319272;2319273;2319274;2319275;2319276;2319277;2319278;2319279;2319280;2319281;2319282;2319283;2319284;2319285;2319286;2319287;2319288;2319289;2319290;2319291;2319292;2319293;2319294;2319295;2319296;2319297;2319298;2319299;2319300;2319301;2319302;2319303;2319304;2319305;2319306;2319307;2319308;2319309;2319310;2319311;2319312;2319313;2319314;2319315;2319316;2319317;2319318;2319319;2319320;2319321;2319322;2319323;2319324;2319325;2319326;2319327;2319328;2319329;2319330;2319331;2319332;2319333;2319334;2319335;2319336;2319337;2319338;2319339;2319340;2319341;2319342;2319343;2319344	2319327	3912		175	0	0	451330	0	0	0	0	0	2716100	675280	0	0	0	862900	2945700	0	1044300	1654900	0	0	0	0	0	0	0	592940	0	0	1320700	281660	589350	1171100	2730400	5437200	7950000	10085000	1861100	2544400	1614600	1401400	845300	161860	0	0	0	0	211050	708810	0	421500	0	0	0	0	0	0	0	0	0	0	2030600	1422900	1119300	168770	1555000	432380	748690	722260	311700	427120	615090	1014200	1329600	3565700	3123000	0	1200400	878960	810980	227520	0	2153900	2209500	1797000	2117700	3247700	1845600	0	0	1579300	2153600	1328500	3918600	3556100	2270700	1412900	0	885190	1954900	985510	3684900	1218000	1879100	3169900	3273400	671210	3503600	349380	2554800	1177000	1801000	2341100	1294700	0	920740	572110	1631400	2619700	808710	0	0	399650	3017900	0	0	0	0	0	0	5274200	0	0	0	0	0	0	0	0	0	0	0	0	0	0	0	0	0	0	0	0	0	0	0	6144700	8772900	11489000	0	0	0	0	1923900	7152300	3704200	9257600	1255600	0	0	0	0	0	0	0	0	0	0	678430	0	0	0	0
WKAPMIDNPDFKDDPDLYVFPTLK	QWKPKKIKNPNYKGKWKAPMIDNPDFKDDP	DFKDDPDLYVFPTLKYVGIELWQVKSGTMF	K	W	K	L	K	Y	24	2	2864.41	Gorai.013G206900.2.D;Gorai.013G206900.1.D	Gorai.013G206900.2.D	299	322	yes	no	3;4	3.4501e-22	122.3	1637400000	0	0	0	0	0	0	0	0	16775000	0	0	0	0	4309000	0	0	1589300	0	0	0	0	0	0	0	0	0	0	0	0	0	0	0	7876000	12390000	0	0	0	26435000	0	0	0	0	0	0	0	0	0	0	0	1493600	0	0	0	0	0	0	0	0	0	0	49109000	12997000	23999000	0	14578000	0	0	0	21883000	22376000	38200000	18295000	41413000	62340000	77772000	42037000	39023000	0	0	0	3661700	94780000	125380000	63877000	77494000	62365000	0	0	10266000	36092000	0	0	63875000	0	28432000	0	17446000	32060000	23631000	25728000	35215000	13790000	14117000	31964000	39818000	5977400	43985000	0	19864000	26006000	0	21606000	0	7005800	28423000	0	5984600	11170000	0	0	0	0	0	0	0	0	0	0	0	0	0	0	0	0	0	0	0	443990	0	0	0	0	0	0	0	0	0	0	0	0	0	0	0	0	82639000	34412000	0	0	0	0	0	0	0	15028000	0	0	0	0	0	0	0	0	0	0	0	0	0	0	0	0			51621	6218	57377;57378	2346529;2346530;2346531;2346532;2346533;2346534;2346535;2346536;2346537;2346538;2346539;2346540;2346541;2346542;2346543;2346544;2346545;2346546;2346547;2346548;2346549;2346550;2346551;2346552;2346553;2346554;2346555;2346556;2346557;2346558;2346559;2346560;2346561;2346562;2346563;2346564;2346565;2346566;2346567;2346568;2346569;2346570;2346571;2346572;2346573;2346574;2346575;2346576;2346577;2346578;2346579;2346580;2346581;2346582;2346583;2346584;2346585;2346586;2346587;2346588;2346589;2346590;2346591;2346592;2346593;2346594;2346595;2346596	2319345;2319346;2319347;2319348;2319349;2319350;2319351;2319352;2319353;2319354;2319355;2319356;2319357;2319358;2319359;2319360;2319361;2319362;2319363;2319364;2319365;2319366;2319367;2319368;2319369;2319370;2319371;2319372;2319373;2319374;2319375;2319376;2319377;2319378;2319379;2319380;2319381;2319382;2319383;2319384;2319385;2319386;2319387;2319388;2319389;2319390;2319391;2319392;2319393;2319394;2319395;2319396	2319396	6541		50	0	0	0	0	0	0	0	0	1165100	0	0	0	0	357210	0	0	276320	0	0	0	0	0	0	0	0	0	0	0	0	0	0	0	385180	1290600	0	0	0	1335300	0	0	0	0	0	0	0	0	0	0	0	205230	0	0	0	0	0	0	0	0	0	0	929480	295070	524480	0	523970	0	0	0	500210	271260	629420	263740	367220	897110	603480	775120	736320	0	0	0	76049	1158100	1445500	912310	778360	669550	0	0	135350	314650	0	0	602100	0	383040	0	690580	300360	264510	309640	330310	218990	283390	494340	675030	186370	845090	0	312000	198080	0	585560	0	385170	369270	0	470380	606270	0	0	0	0	0	0	0	0	0	0	0	0	0	0	0	0	0	0	0	1086400	0	0	0	0	0	0	0	0	0	0	0	0	0	0	0	0	2167900	1227800	0	0	0	0	0	0	0	489930	0	0	0	0	0	0	0	0	0	0	0	0	0	0	0	0
WKDEYGGTILGQLR	RHDVGRENFVNEVWKWKDEYGGTILGQLRR	KWKDEYGGTILGQLRRLGASLDWSRECFTM	K	W	K	L	R	R	14	1	1634.84	Gorai.004G025700.1.A;Gorai.004G025700.2.A;Gorai.004G025700.1.D;Gorai.004G025700.2.D	Gorai.004G025700.1.D	251	264	no	no	3	0.015385	44.511	81770000	0	0	0	0	0	0	0	0	0	0	0	0	0	0	0	0	0	0	0	0	0	0	0	0	0	0	0	0	0	0	0	0	0	0	0	0	0	0	0	0	0	0	0	0	0	0	0	0	0	0	0	0	0	0	0	0	0	0	0	0	0	0	0	0	0	0	0	0	0	0	0	0	0	0	20245000	0	0	0	0	0	0	0	0	0	0	0	0	0	0	0	0	0	12630000	0	0	0	0	0	11404000	0	7128900	0	3686900	6044800	6057100	0	0	0	8815000	0	5757900	0	0	0	0	0	0	0	0	0	0	0	0	0	0	0	0	0	0	0	0	0	0	0	0	0	0	0	0	0	0	0	0	0	0	0	0	0	0	0	0	0	0	0	0	0	0	0	0	0	0	0	0	0	0	0	0	0	0	0	0	0	0	0	0	0	0	0	0	0			51622	1378;1377	57379	2346597;2346598;2346599;2346600;2346601;2346602;2346603;2346604;2346605	2319397;2319398;2319399;2319400;2319401	2319397			5	0	0	0	0	0	0	0	0	0	0	0	0	0	0	0	0	0	0	0	0	0	0	0	0	0	0	0	0	0	0	0	0	0	0	0	0	0	0	0	0	0	0	0	0	0	0	0	0	0	0	0	0	0	0	0	0	0	0	0	0	0	0	0	0	0	0	0	0	0	0	0	0	0	0	157090	0	0	0	0	0	0	0	0	0	0	0	0	0	0	0	0	0	119050	0	0	0	0	0	127650	0	66867	0	74014	93485	102690	0	0	0	138460	0	128870	0	0	0	0	0	0	0	0	0	0	0	0	0	0	0	0	0	0	0	0	0	0	0	0	0	0	0	0	0	0	0	0	0	0	0	0	0	0	0	0	0	0	0	0	0	0	0	0	0	0	0	0	0	0	0	0	0	0	0	0	0	0	0	0	0	0	0	0	0
WKETNTPFEK	TEDVPVDVDFMYTVKWKETNTPFEKRMDKY	MYTVKWKETNTPFEKRMDKYSLSSSLPHHL	K	W	K	E	K	R	10	1	1278.62	Gorai.001G083100.3.D;Gorai.001G083100.2.D;Gorai.001G083100.1.D;Gorai.001G083100.3.A;Gorai.001G083100.2.A;Gorai.001G083100.1.A	Gorai.001G083100.3.D	201	210	yes	no	2;3	7.3359e-06	151.44	722200000	0	0	0	0	0	0	0	0	0	0	0	0	0	0	1798200	0	0	0	0	4253400	0	0	0	0	0	0	0	5596600	3264400	7121400	6737800	7963800	0	2488700	3930500	4397500	0	0	0	0	0	0	0	0	0	0	0	0	0	0	0	0	0	0	0	0	0	0	0	0	0	0	0	0	0	0	0	0	0	7203100	0	0	16060000	0	30633000	0	0	0	0	9372600	18075000	14141000	23683000	8423300	0	0	0	0	49421000	63625000	0	0	45771000	0	0	0	953920	42986000	18560000	0	52497000	0	11318000	13605000	6102400	0	0	26257000	35532000	104540000	18956000	0	0	0	25102000	31676000	0	0	0	0	0	0	0	0	0	0	0	0	0	0	0	0	0	0	0	0	0	0	0	0	0	0	0	0	0	0	0	0	0	0	0	0	0	0	0	0	0	0	0	0	0	0	0	0	0	0	0	0	0	0	0	0	0	0	0	0	0	0	0	151810			51623	220	57380	2346606;2346607;2346608;2346609;2346610;2346611;2346612;2346613;2346614;2346615;2346616;2346617;2346618;2346619;2346620;2346621;2346622;2346623;2346624;2346625;2346626;2346627;2346628;2346629;2346630;2346631;2346632;2346633;2346634;2346635;2346636;2346637;2346638;2346639;2346640;2346641;2346642;2346643;2346644;2346645;2346646;2346647;2346648;2346649;2346650;2346651;2346652;2346653;2346654;2346655;2346656;2346657;2346658;2346659	2319402;2319403;2319404;2319405;2319406;2319407;2319408;2319409;2319410;2319411;2319412;2319413;2319414;2319415;2319416;2319417;2319418;2319419;2319420;2319421;2319422	2319412			21	0	0	0	0	0	0	0	0	0	0	0	0	0	0	147360	0	0	0	0	295550	0	0	0	0	0	0	0	914640	532380	1146100	417040	424850	0	259240	256090	301100	0	0	0	0	0	0	0	0	0	0	0	0	0	0	0	0	0	0	0	0	0	0	0	0	0	0	0	0	0	0	0	0	0	87322	0	0	142410	0	237700	0	0	0	0	188560	375380	172790	273030	120310	0	0	0	0	651570	554680	0	0	431450	0	0	0	37761	402730	207750	0	492410	0	227200	210400	103450	0	0	232480	558100	796320	424260	0	0	0	326130	325450	0	0	0	0	0	0	0	0	0	0	0	0	0	0	0	0	0	0	0	0	0	0	0	0	0	0	0	0	0	0	0	0	0	0	0	0	0	0	0	0	0	0	0	0	0	0	0	0	0	0	0	0	0	0	0	0	0	0	0	0	0	0	0	49693
WKPYFVPEQLVTEGASPSLFQR	NVGSSSLGVPRQELKWKPYFVPEQLVTEGA	EQLVTEGASPSLFQRQSSEVSESKMSSIPD	K	W	K	Q	R	Q	22	1	2578.32	Gorai.013G197500.3.D;Gorai.013G197500.1.D;Gorai.013G197500.2.D;Gorai.013G197500.4.D;Gorai.013G197500.3.A;Gorai.013G197500.1.A;Gorai.013G197500.2.A;Gorai.013G197500.4.A	Gorai.013G197500.3.D	527	548	no	no	3	0.0084407	31.176	193650000	0	0	0	0	0	0	0	0	0	0	0	0	0	0	0	0	0	0	0	0	0	0	0	0	0	0	0	0	0	0	0	0	0	0	0	0	0	0	0	0	0	0	0	0	0	0	0	0	0	0	0	0	0	0	0	0	0	0	0	0	0	0	0	0	0	0	0	0	0	0	0	0	0	0	38423000	0	0	0	0	0	0	77049000	0	0	0	0	0	0	0	0	0	0	0	0	0	0	0	0	0	0	0	0	0	0	0	4596000	20106000	0	0	53473000	0	0	0	0	0	0	0	0	0	0	0	0	0	0	0	0	0	0	0	0	0	0	0	0	0	0	0	0	0	0	0	0	0	0	0	0	0	0	0	0	0	0	0	0	0	0	0	0	0	0	0	0	0	0	0	0	0	0	0	0	0	0	0	0	0	0	0	0	0	0			51624	6200;6201	57381	2346660;2346661;2346662;2346663;2346664	2319423;2319424;2319425;2319426	2319425			4	0	0	0	0	0	0	0	0	0	0	0	0	0	0	0	0	0	0	0	0	0	0	0	0	0	0	0	0	0	0	0	0	0	0	0	0	0	0	0	0	0	0	0	0	0	0	0	0	0	0	0	0	0	0	0	0	0	0	0	0	0	0	0	0	0	0	0	0	0	0	0	0	0	0	298150	0	0	0	0	0	0	941480	0	0	0	0	0	0	0	0	0	0	0	0	0	0	0	0	0	0	0	0	0	0	0	143300	386310	0	0	407310	0	0	0	0	0	0	0	0	0	0	0	0	0	0	0	0	0	0	0	0	0	0	0	0	0	0	0	0	0	0	0	0	0	0	0	0	0	0	0	0	0	0	0	0	0	0	0	0	0	0	0	0	0	0	0	0	0	0	0	0	0	0	0	0	0	0	0	0	0	0
WLAAGIAGLQQNAFYMHRALDSNNLRDALK	______________________________	MHRALDSNNLRDALKYSAQMLSELRTSRLS	K	W	L	L	K	Y	30	2	3356.72	Gorai.007G049400.1.A	Gorai.007G049400.1.A	12	41	yes	yes	3;4;5	0.06027	15.888	1832100000	0	0	0	0	0	0	0	0	0	0	0	0	0	0	0	0	0	0	0	0	0	0	0	0	0	0	0	0	0	0	0	0	0	0	0	0	0	0	0	0	0	0	0	0	0	0	0	0	0	0	0	0	0	0	0	0	0	0	0	0	39809000	78575000	60300000	40748000	40047000	11808000	5661900	9540900	58650000	87229000	0	85898000	32617000	0	0	0	22608000	0	0	0	0	32660000	30452000	18184000	0	30174000	11354000	18197000	0	0	0	0	0	66929000	79609000	74559000	0	0	68688000	83072000	0	0	73189000	76556000	11873000	0	121830000	28716000	86216000	0	0	32881000	0	0	121460000	181300000	10727000	0	0	0	0	0	0	0	0	0	0	0	0	0	0	0	0	0	0	0	0	0	0	0	0	0	0	0	0	0	0	0	0	0	0	0	0	0	0	0	0	0	0	0	0	0	0	0	0	0	0	0	0	0	0	0	0	0	0	0	0	0	0	0			51625	2896	57382	2346665;2346666;2346667;2346668;2346669;2346670;2346671;2346672;2346673;2346674;2346675;2346676;2346677;2346678;2346679;2346680;2346681;2346682;2346683;2346684;2346685;2346686;2346687;2346688;2346689;2346690;2346691;2346692;2346693;2346694;2346695;2346696;2346697;2346698	2319427;2319428;2319429;2319430	2319428			4	0	0	0	0	0	0	0	0	0	0	0	0	0	0	0	0	0	0	0	0	0	0	0	0	0	0	0	0	0	0	0	0	0	0	0	0	0	0	0	0	0	0	0	0	0	0	0	0	0	0	0	0	0	0	0	0	0	0	0	0	753460	1783900	1317800	1034100	1439400	489240	218780	271650	1340600	1057500	0	1238300	289220	0	0	0	426600	0	0	0	0	399080	351070	259720	0	323950	144310	1308600	0	0	0	0	0	1023300	1072500	1122800	0	0	768850	999810	0	0	1469300	1184000	201290	0	2340900	254260	1354200	0	0	891110	0	0	1578000	1862700	843100	0	0	0	0	0	0	0	0	0	0	0	0	0	0	0	0	0	0	0	0	0	0	0	0	0	0	0	0	0	0	0	0	0	0	0	0	0	0	0	0	0	0	0	0	0	0	0	0	0	0	0	0	0	0	0	0	0	0	0	0	0	0	0
WLAENLEEMDR	HSWWWDSHISPKNSRWLAENLEEMDRSVKH	KNSRWLAENLEEMDRSVKHMLKLIEEDGDS	R	W	L	D	R	S	11	0	1404.63	Gorai.009G111800.4.A;Gorai.009G111800.3.A;Gorai.009G111800.2.A;Gorai.009G111800.1.A;Gorai.009G111800.4.D;Gorai.009G111800.3.D;Gorai.009G111800.2.D;Gorai.009G111800.1.D;Gorai.003G146700.2.D;Gorai.003G146700.2.A;Gorai.003G146700.1.D;Gorai.003G146700.1.A	Gorai.009G111800.4.A	36	46	no	no	2	0.0011138	91.584	979860000	0	0	0	0	0	0	0	0	7403800	2439000	0	0	2721000	9416100	0	7807600	1569600	1267600	0	0	0	0	0	0	0	0	0	0	0	0	0	11941000	0	0	8760400	3781800	0	4152200	4542800	0	0	0	0	0	0	0	0	0	0	0	0	0	0	0	0	0	0	0	0	0	17561000	17265000	15426000	22827000	8502700	0	9641000	13332000	11586000	40152000	30189000	24713000	32409000	56827000	70386000	17098000	0	0	0	0	0	22732000	27146000	22621000	35668000	13357000	14089000	0	0	0	0	37206000	47726000	42108000	50114000	0	10882000	27423000	36424000	31075000	17797000	0	8440900	18327000	24937000	0	15559000	0	5889600	0	0	16619000	0	0	0	0	0	0	0	0	0	0	0	0	0	0	0	0	0	0	0	0	0	0	0	0	0	0	0	0	0	0	0	0	0	0	0	0	0	0	0	0	0	0	0	0	0	0	0	0	0	0	0	0	0	0	0	0	0	0	0	0	0	0	0	0	0	0	0	0			51626	4140;4141;1253	57383;57384	2346699;2346700;2346701;2346702;2346703;2346704;2346705;2346706;2346707;2346708;2346709;2346710;2346711;2346712;2346713;2346714;2346715;2346716;2346717;2346718;2346719;2346720;2346721;2346722;2346723;2346724;2346725;2346726;2346727;2346728;2346729;2346730;2346731;2346732;2346733;2346734;2346735;2346736;2346737;2346738;2346739;2346740;2346741;2346742;2346743;2346744;2346745;2346746;2346747;2346748;2346749;2346750;2346751;2346752;2346753;2346754;2346755;2346756;2346757;2346758;2346759;2346760;2346761;2346762	2319431;2319432;2319433;2319434;2319435;2319436;2319437;2319438;2319439;2319440;2319441;2319442;2319443;2319444;2319445;2319446;2319447;2319448;2319449;2319450;2319451;2319452;2319453;2319454;2319455;2319456;2319457;2319458;2319459;2319460;2319461;2319462;2319463;2319464;2319465;2319466;2319467;2319468;2319469;2319470;2319471;2319472	2319431	1652		41	0	0	0	0	0	0	0	0	514220	235130	0	0	377900	780580	0	556310	272890	184180	0	0	0	0	0	0	0	0	0	0	0	0	0	637020	0	0	570770	258940	0	209740	238870	0	0	0	0	0	0	0	0	0	0	0	0	0	0	0	0	0	0	0	0	0	332360	391980	337130	579320	305610	0	372540	379590	264830	486750	497420	356260	287370	817770	546170	315280	0	0	0	0	0	277770	312960	323080	358250	143410	179080	0	0	0	0	594920	449880	643780	675130	0	430760	256920	407710	374000	166930	0	169450	283430	422750	0	298950	0	92507	0	0	450400	0	0	0	0	0	0	0	0	0	0	0	0	0	0	0	0	0	0	0	0	0	0	0	0	0	0	0	0	0	0	0	0	0	0	0	0	0	0	0	0	0	0	0	0	0	0	0	0	0	0	0	0	0	0	0	0	0	0	0	0	0	0	0	0	0	0	0	0
WLASSRWAAAAQFALAVSLTSSQNDLTR	SVGREENRQLDKQRKWLASSRWAAAAQFAL	ALAVSLTSSQNDLTRLEIEDENSILKKTRD	K	W	L	T	R	L	28	1	3020.55	Gorai.008G047500.1.A;Gorai.008G047500.2.A;Gorai.008G047500.1.D;Gorai.008G047500.2.D	Gorai.008G047500.1.A	1509	1536	yes	no	4	0.050428	17.216	11645000	0	0	0	0	0	0	0	0	0	0	0	0	0	0	0	0	0	0	0	0	0	0	0	0	0	0	0	0	0	0	0	0	0	0	0	0	0	0	0	0	0	0	0	0	0	0	0	0	0	0	0	0	0	0	0	0	0	0	0	0	0	0	0	0	0	0	0	0	0	0	0	0	0	0	0	0	0	0	0	0	0	0	0	0	0	0	0	0	0	0	0	11645000	0	0	0	0	0	0	0	0	0	0	0	0	0	0	0	0	0	0	0	0	0	0	0	0	0	0	0	0	0	0	0	0	0	0	0	0	0	0	0	0	0	0	0	0	0	0	0	0	0	0	0	0	0	0	0	0	0	0	0	0	0	0	0	0	0	0	0	0	0	0	0	0	0	0	0	0	0	0	0	0	0	0	0	0	0	0	0	0			51627	3497	57385	2346763	2319473	2319473			1	0	0	0	0	0	0	0	0	0	0	0	0	0	0	0	0	0	0	0	0	0	0	0	0	0	0	0	0	0	0	0	0	0	0	0	0	0	0	0	0	0	0	0	0	0	0	0	0	0	0	0	0	0	0	0	0	0	0	0	0	0	0	0	0	0	0	0	0	0	0	0	0	0	0	0	0	0	0	0	0	0	0	0	0	0	0	0	0	0	0	0	186200	0	0	0	0	0	0	0	0	0	0	0	0	0	0	0	0	0	0	0	0	0	0	0	0	0	0	0	0	0	0	0	0	0	0	0	0	0	0	0	0	0	0	0	0	0	0	0	0	0	0	0	0	0	0	0	0	0	0	0	0	0	0	0	0	0	0	0	0	0	0	0	0	0	0	0	0	0	0	0	0	0	0	0	0	0	0	0	0
WLDELKTHSDATVAR	VYDISRRTTFDSVGRWLDELKTHSDATVAR	WLDELKTHSDATVARILVGNKCDLETIRDV	R	W	L	A	R	I	15	1	1740.88	Gorai.011G144500.1.A	Gorai.011G144500.1.A	149	163	yes	yes	3;4	0.00014785	94.728	640580000	0	0	0	0	0	0	0	0	0	0	0	0	0	0	0	0	0	0	0	0	0	0	0	0	0	0	0	0	0	0	0	0	3932800	0	0	0	0	0	0	0	0	0	0	0	0	0	0	0	0	0	0	0	0	0	0	0	0	0	0	0	12574000	0	9095500	8603400	3492200	4041500	0	0	11310000	26931000	0	12065000	56985000	25456000	0	0	0	13464000	8167300	18947000	21936000	33288000	0	19955000	0	19306000	17243000	0	65835000	8131900	0	0	49146000	7640100	39300000	27280000	3954800	0	0	0	42910000	0	0	6111400	7158400	0	0	40085000	3987700	0	0	12252000	0	0	0	0	0	0	0	0	0	0	0	0	0	0	0	0	0	0	0	0	0	0	0	0	0	0	0	0	0	0	0	0	0	0	0	0	0	0	0	0	0	0	0	0	0	0	0	0	0	0	0	0	0	0	0	0	0	0	0	0	0	0	0	0	0	0	0	0			51628	5370	57386	2346764;2346765;2346766;2346767;2346768;2346769;2346770;2346771;2346772;2346773;2346774;2346775;2346776;2346777;2346778;2346779;2346780;2346781;2346782;2346783;2346784;2346785;2346786;2346787;2346788;2346789;2346790;2346791;2346792;2346793;2346794;2346795;2346796;2346797;2346798;2346799;2346800;2346801;2346802;2346803;2346804;2346805	2319474;2319475;2319476;2319477;2319478;2319479;2319480;2319481;2319482;2319483;2319484;2319485;2319486;2319487;2319488;2319489;2319490;2319491	2319486			16	0	0	0	0	0	0	0	0	0	0	0	0	0	0	0	0	0	0	0	0	0	0	0	0	0	0	0	0	0	0	0	0	192340	0	0	0	0	0	0	0	0	0	0	0	0	0	0	0	0	0	0	0	0	0	0	0	0	0	0	0	237980	0	198770	218340	125520	167450	0	0	258530	326480	0	173930	505300	366320	0	0	0	473780	202950	381170	455570	406760	0	285010	0	207270	219160	0	867980	70893	0	0	463260	116810	529440	410810	156550	0	0	0	402480	0	0	94515	121360	0	0	354910	62634	0	0	332050	0	0	0	0	0	0	0	0	0	0	0	0	0	0	0	0	0	0	0	0	0	0	0	0	0	0	0	0	0	0	0	0	0	0	0	0	0	0	0	0	0	0	0	0	0	0	0	0	0	0	0	0	0	0	0	0	0	0	0	0	0	0	0	0	0	0	0	0
WLDELKTHSDTTVAR	VYDISRRTTFDSVGRWLDELKTHSDTTVAR	WLDELKTHSDTTVARILVGNKCDLETIRDV	R	W	L	A	R	I	15	1	1770.89	Gorai.011G144500.1.D	Gorai.011G144500.1.D	149	163	yes	yes	3;4	0.00015706	98.694	595850000	0	0	0	0	0	0	0	0	0	0	0	0	0	0	0	0	0	0	0	0	0	0	0	0	0	0	0	0	0	0	0	0	0	0	0	0	0	0	0	0	0	0	0	0	0	0	0	0	0	0	0	0	0	0	0	0	0	0	0	0	38784000	0	0	0	0	0	0	0	0	0	0	65380000	50472000	25411000	16621000	0	13420000	0	0	0	22739000	22176000	21264000	20457000	20769000	0	22752000	0	0	37178000	0	13260000	0	8935500	28600000	9584900	2781000	37016000	44227000	0	0	0	0	0	0	0	0	42044000	7371200	19354000	5258200	0	0	0	0	0	0	0	0	0	0	0	0	0	0	0	0	0	0	0	0	0	0	0	0	0	0	0	0	0	0	0	0	0	0	0	0	0	0	0	0	0	0	0	0	0	0	0	0	0	0	0	0	0	0	0	0	0	0	0	0	0	0	0	0	0	0	0	0	0			51629	5371	57387	2346806;2346807;2346808;2346809;2346810;2346811;2346812;2346813;2346814;2346815;2346816;2346817;2346818;2346819;2346820;2346821;2346822;2346823;2346824;2346825;2346826;2346827;2346828;2346829;2346830;2346831;2346832;2346833;2346834;2346835	2319492;2319493;2319494;2319495;2319496;2319497;2319498;2319499;2319500;2319501;2319502;2319503;2319504;2319505;2319506;2319507	2319504			16	0	0	0	0	0	0	0	0	0	0	0	0	0	0	0	0	0	0	0	0	0	0	0	0	0	0	0	0	0	0	0	0	0	0	0	0	0	0	0	0	0	0	0	0	0	0	0	0	0	0	0	0	0	0	0	0	0	0	0	0	734060	0	0	0	0	0	0	0	0	0	0	942510	447540	365670	128970	0	253210	0	0	0	472260	270980	245140	292170	208600	0	289180	0	0	324120	0	212030	0	136610	385300	144340	110080	346790	495040	0	0	0	0	0	0	0	0	372260	115780	147420	117680	0	0	0	0	0	0	0	0	0	0	0	0	0	0	0	0	0	0	0	0	0	0	0	0	0	0	0	0	0	0	0	0	0	0	0	0	0	0	0	0	0	0	0	0	0	0	0	0	0	0	0	0	0	0	0	0	0	0	0	0	0	0	0	0	0	0	0	0	0
WLDELNSHSDTTVAK	VYDISRRATFDNVARWLDELNSHSDTTVAK	WLDELNSHSDTTVAKMLVGNKCDLENTREV	R	W	L	A	K	M	15	0	1714.82	Gorai.005G022300.1.D	Gorai.005G022300.1.D	105	119	yes	yes	2;3	1.233e-22	149.23	3152900000	424720	0	1624600	0	0	0	4024200	0	6160000	5401600	0	0	3956200	9247500	10198000	12794000	4258300	2678600	11472000	12336000	0	0	1369300	0	0	4864000	0	4153500	5602200	4853100	11499000	16981000	16470000	5228900	0	7545700	6493900	10329000	11048000	0	0	9657400	4423400	0	0	0	4609600	10037000	0	6378400	0	0	0	0	0	0	0	0	0	0	42132000	26651000	26419000	47570000	19239000	0	8154800	23273000	41063000	120900000	53680000	76761000	135830000	92608000	155050000	79823000	101500000	0	58506000	75245000	61912000	86808000	46074000	136240000	89323000	81889000	116370000	9853400	122630000	24898000	11089000	47304000	147100000	76351000	91788000	75416000	16419000	63190000	90985000	56757000	64809000	28432000	8330300	0	14584000	0	0	84566000	8044700	56886000	4683000	0	0	0	13582000	0	0	0	0	0	0	589970	0	0	0	0	0	0	0	0	0	0	0	0	0	0	0	0	0	0	0	0	0	0	0	0	0	0	0	0	0	0	0	0	0	0	0	0	0	0	0	0	3565300	0	1941700	0	0	0	0	0	0	0	0	0	0	0	0	0	0	0			51630	1893	57388	2346836;2346837;2346838;2346839;2346840;2346841;2346842;2346843;2346844;2346845;2346846;2346847;2346848;2346849;2346850;2346851;2346852;2346853;2346854;2346855;2346856;2346857;2346858;2346859;2346860;2346861;2346862;2346863;2346864;2346865;2346866;2346867;2346868;2346869;2346870;2346871;2346872;2346873;2346874;2346875;2346876;2346877;2346878;2346879;2346880;2346881;2346882;2346883;2346884;2346885;2346886;2346887;2346888;2346889;2346890;2346891;2346892;2346893;2346894;2346895;2346896;2346897;2346898;2346899;2346900;2346901;2346902;2346903;2346904;2346905;2346906;2346907;2346908;2346909;2346910;2346911;2346912;2346913;2346914;2346915;2346916;2346917;2346918;2346919;2346920;2346921;2346922;2346923;2346924;2346925;2346926;2346927;2346928;2346929;2346930;2346931;2346932;2346933;2346934;2346935;2346936;2346937;2346938;2346939;2346940;2346941;2346942;2346943;2346944;2346945;2346946;2346947;2346948;2346949;2346950;2346951	2319508;2319509;2319510;2319511;2319512;2319513;2319514;2319515;2319516;2319517;2319518;2319519;2319520;2319521;2319522;2319523;2319524;2319525;2319526;2319527;2319528;2319529;2319530;2319531;2319532;2319533;2319534;2319535;2319536;2319537;2319538;2319539;2319540;2319541;2319542;2319543;2319544;2319545;2319546;2319547;2319548;2319549;2319550;2319551;2319552;2319553;2319554;2319555;2319556;2319557;2319558;2319559;2319560;2319561;2319562;2319563;2319564;2319565;2319566;2319567;2319568;2319569;2319570;2319571;2319572;2319573;2319574;2319575;2319576;2319577;2319578;2319579;2319580;2319581;2319582;2319583;2319584;2319585;2319586;2319587;2319588;2319589;2319590;2319591;2319592;2319593;2319594;2319595;2319596;2319597;2319598;2319599;2319600;2319601;2319602;2319603;2319604;2319605;2319606;2319607;2319608	2319607			100	424720	0	406830	0	0	0	530550	0	427840	520730	0	0	549440	766610	835700	911590	740370	389210	1597400	857150	0	0	680200	0	0	421620	0	678800	913640	781050	711750	905900	805460	544680	0	516660	477660	521760	580930	0	0	604100	678070	0	0	0	306870	566140	0	876440	0	0	0	0	0	0	0	0	0	0	797420	605060	577360	1207200	691500	0	315110	662630	938640	1465700	884490	1106600	1204500	1332700	1203100	1471900	1915200	0	1453800	1513800	1285800	1060700	531170	1945900	897170	879170	1479100	708570	1616700	217060	379060	756380	1386600	1167300	1236500	1135700	649930	592010	1018400	683090	607890	451500	167230	0	247250	0	0	748750	126360	433300	104810	0	0	0	176460	0	0	0	0	0	0	144260	0	0	0	0	0	0	0	0	0	0	0	0	0	0	0	0	0	0	0	0	0	0	0	0	0	0	0	0	0	0	0	0	0	0	0	0	0	0	0	0	170470	0	88974	0	0	0	0	0	0	0	0	0	0	0	0	0	0	0
WLDELTTHCDTTLTR	VYDITRRSSFDSIKRWLDELTTHCDTTLTR	WLDELTTHCDTTLTRMLVGNKCDLENIRDV	R	W	L	T	R	M	15	0	1860.87	Gorai.001G229200.2.D;Gorai.001G229200.2.A;Gorai.001G229200.1.D;Gorai.001G229200.1.A	Gorai.001G229200.2.D	176	190	yes	no	2;3	9.6056e-05	102.38	576030000	0	0	0	0	0	0	2208500	0	0	3325900	0	0	0	0	0	6241100	2418700	0	0	0	0	0	0	0	0	6972100	0	0	0	0	0	0	0	8708800	15837000	8815600	5002300	0	6000400	0	0	0	0	0	0	0	3990300	0	0	0	0	0	0	0	0	0	0	0	0	0	0	0	0	0	37226000	0	13546000	0	0	0	37035000	57012000	0	0	0	0	0	0	0	0	0	0	0	0	0	0	0	7768700	0	0	0	0	0	59192000	98668000	67374000	24005000	0	0	0	0	0	12704000	0	20951000	0	9237800	0	0	0	22803000	21452000	6214800	11323000	0	0	0	0	0	0	0	0	0	0	0	0	0	0	0	0	0	0	0	0	0	0	0	0	0	0	0	0	0	0	0	0	0	0	0	0	0	0	0	0	0	0	0	0	0	0	0	0	0	0	0	0	0	0	0	0	0	0	0	0	0	0	0	0	0	0			51631	447	57389	2346952;2346953;2346954;2346955;2346956;2346957;2346958;2346959;2346960;2346961;2346962;2346963;2346964;2346965;2346966;2346967;2346968;2346969;2346970;2346971;2346972;2346973;2346974;2346975;2346976;2346977;2346978;2346979;2346980;2346981;2346982;2346983;2346984;2346985;2346986;2346987;2346988;2346989;2346990;2346991	2319609;2319610;2319611;2319612;2319613;2319614;2319615;2319616;2319617;2319618;2319619;2319620;2319621;2319622;2319623;2319624;2319625;2319626;2319627;2319628;2319629;2319630;2319631;2319632;2319633;2319634;2319635;2319636;2319637;2319638;2319639;2319640;2319641;2319642	2319622			33	0	0	0	0	0	0	291160	0	0	320630	0	0	0	0	0	444690	420520	0	0	0	0	0	0	0	0	604350	0	0	0	0	0	0	0	907160	1031800	603610	367950	0	315510	0	0	0	0	0	0	0	265640	0	0	0	0	0	0	0	0	0	0	0	0	0	0	0	0	0	1338000	0	523430	0	0	0	610230	821870	0	0	0	0	0	0	0	0	0	0	0	0	0	0	0	558660	0	0	0	0	0	904980	1329200	1014600	950240	0	0	0	0	0	255040	0	355190	0	177490	0	0	0	510350	581370	423520	622530	0	0	0	0	0	0	0	0	0	0	0	0	0	0	0	0	0	0	0	0	0	0	0	0	0	0	0	0	0	0	0	0	0	0	0	0	0	0	0	0	0	0	0	0	0	0	0	0	0	0	0	0	0	0	0	0	0	0	0	0	0	0	0	0	0	0
WLDPESAALSR	LCKRIIVTRDETITKWLDPESAALSRDALA	TITKWLDPESAALSRDALAKIVYSRLFDWI	K	W	L	S	R	D	11	0	1243.62	Gorai.004G223100.1.A;Gorai.004G223100.2.A;Gorai.004G223100.1.D;Gorai.004G223100.2.D	Gorai.004G223100.1.A	387	397	yes	no	2	0.025703	60.398	44456000	0	0	0	0	0	0	0	0	0	0	0	0	0	0	0	0	0	0	0	0	0	0	0	0	0	0	0	0	0	0	0	0	0	0	0	0	0	0	0	0	0	0	0	0	0	0	0	0	0	0	0	0	0	0	0	0	0	0	0	0	0	2818400	0	0	0	0	0	0	0	21772000	0	0	7599600	0	12266000	0	0	0	0	0	0	0	0	0	0	0	0	0	0	0	0	0	0	0	0	0	0	0	0	0	0	0	0	0	0	0	0	0	0	0	0	0	0	0	0	0	0	0	0	0	0	0	0	0	0	0	0	0	0	0	0	0	0	0	0	0	0	0	0	0	0	0	0	0	0	0	0	0	0	0	0	0	0	0	0	0	0	0	0	0	0	0	0	0	0	0	0	0	0	0	0	0	0	0	0	0	0	0	0	0			51632	1711	57390	2346992;2346993;2346994;2346995;2346996	2319643;2319644	2319644			2	0	0	0	0	0	0	0	0	0	0	0	0	0	0	0	0	0	0	0	0	0	0	0	0	0	0	0	0	0	0	0	0	0	0	0	0	0	0	0	0	0	0	0	0	0	0	0	0	0	0	0	0	0	0	0	0	0	0	0	0	0	63988	0	0	0	0	0	0	0	263930	0	0	67387	0	95179	0	0	0	0	0	0	0	0	0	0	0	0	0	0	0	0	0	0	0	0	0	0	0	0	0	0	0	0	0	0	0	0	0	0	0	0	0	0	0	0	0	0	0	0	0	0	0	0	0	0	0	0	0	0	0	0	0	0	0	0	0	0	0	0	0	0	0	0	0	0	0	0	0	0	0	0	0	0	0	0	0	0	0	0	0	0	0	0	0	0	0	0	0	0	0	0	0	0	0	0	0	0	0	0	0
WLDTIRPDEVYNLAAQSHVAVSFEIPDYTADVVATGALR	KLHYADLTDASSLRRWLDTIRPDEVYNLAA	IPDYTADVVATGALRLLEAVRSHIAATGRT	R	W	L	L	R	L	39	1	4302.16	Gorai.007G196100.1.A;Gorai.007G196100.1.D	Gorai.007G196100.1.D	100	138	no	no	4	7.9e-12	38.131	12207000	0	0	0	0	0	0	0	0	0	0	0	0	0	0	0	0	0	0	0	0	0	0	0	0	0	0	0	0	0	0	0	0	0	0	0	0	0	0	0	0	0	0	0	0	0	0	0	0	0	0	0	0	0	0	0	0	0	0	0	0	0	0	0	0	0	0	0	0	0	0	0	0	0	0	0	0	0	0	0	0	0	5088000	0	0	7119500	0	0	0	0	0	0	0	0	0	0	0	0	0	0	0	0	0	0	0	0	0	0	0	0	0	0	0	0	0	0	0	0	0	0	0	0	0	0	0	0	0	0	0	0	0	0	0	0	0	0	0	0	0	0	0	0	0	0	0	0	0	0	0	0	0	0	0	0	0	0	0	0	0	0	0	0	0	0	0	0	0	0	0	0	0	0	0	0	0	0	0	0	0	0	0			51633	3162;3161	57391	2346997;2346998	2319645;2319646	2319646			2	0	0	0	0	0	0	0	0	0	0	0	0	0	0	0	0	0	0	0	0	0	0	0	0	0	0	0	0	0	0	0	0	0	0	0	0	0	0	0	0	0	0	0	0	0	0	0	0	0	0	0	0	0	0	0	0	0	0	0	0	0	0	0	0	0	0	0	0	0	0	0	0	0	0	0	0	0	0	0	0	0	62171	0	0	71509	0	0	0	0	0	0	0	0	0	0	0	0	0	0	0	0	0	0	0	0	0	0	0	0	0	0	0	0	0	0	0	0	0	0	0	0	0	0	0	0	0	0	0	0	0	0	0	0	0	0	0	0	0	0	0	0	0	0	0	0	0	0	0	0	0	0	0	0	0	0	0	0	0	0	0	0	0	0	0	0	0	0	0	0	0	0	0	0	0	0	0	0	0	0	0
WLEAGPEPIYIGFGSLPVQEPER	LDLATNYEPPESLVKWLEAGPEPIYIGFGS	IYIGFGSLPVQEPERMTQIIVDALEQTGQR	K	W	L	E	R	M	23	0	2583.3	Gorai.001G184700.3.D;Gorai.001G184700.1.D;Gorai.001G184700.4.D;Gorai.001G184700.5.D;Gorai.001G184700.8.D;Gorai.001G184700.10.D;Gorai.001G184700.7.D;Gorai.001G184700.6.D;Gorai.001G184700.2.D	Gorai.001G184700.3.D	429	451	yes	no	6	0.062161	21.865	45604000	0	0	0	0	0	0	0	0	0	0	0	0	0	0	0	0	0	0	0	0	0	0	0	0	0	0	0	0	0	0	0	0	0	0	0	0	0	0	0	0	0	0	0	0	0	0	0	0	0	0	0	0	0	0	0	0	0	0	0	0	0	16057000	3913900	0	0	0	0	0	0	0	0	0	0	0	0	0	0	0	0	0	0	0	0	0	0	0	0	0	0	0	0	0	0	0	0	0	0	0	25633000	0	0	0	0	0	0	0	0	0	0	0	0	0	0	0	0	0	0	0	0	0	0	0	0	0	0	0	0	0	0	0	0	0	0	0	0	0	0	0	0	0	0	0	0	0	0	0	0	0	0	0	0	0	0	0	0	0	0	0	0	0	0	0	0	0	0	0	0	0	0	0	0	0	0	0	0	0	0	0	0	0			51634	368	57392	2346999;2347000;2347001	2319647	2319647			1	0	0	0	0	0	0	0	0	0	0	0	0	0	0	0	0	0	0	0	0	0	0	0	0	0	0	0	0	0	0	0	0	0	0	0	0	0	0	0	0	0	0	0	0	0	0	0	0	0	0	0	0	0	0	0	0	0	0	0	0	0	364550	85534	0	0	0	0	0	0	0	0	0	0	0	0	0	0	0	0	0	0	0	0	0	0	0	0	0	0	0	0	0	0	0	0	0	0	0	286920	0	0	0	0	0	0	0	0	0	0	0	0	0	0	0	0	0	0	0	0	0	0	0	0	0	0	0	0	0	0	0	0	0	0	0	0	0	0	0	0	0	0	0	0	0	0	0	0	0	0	0	0	0	0	0	0	0	0	0	0	0	0	0	0	0	0	0	0	0	0	0	0	0	0	0	0	0	0	0	0	0
WLEDELELNALHNPGSR	RIAQGTPPLVVSSVKWLEDELELNALHNPG	EDELELNALHNPGSRQGSGNEKAAVSHRTA	K	W	L	S	R	Q	17	0	1991.97	Gorai.012G146100.1.A;Gorai.012G146100.3.A;Gorai.012G146100.4.A;Gorai.012G146100.2.A;Gorai.005G228400.1.D;Gorai.012G146100.1.D;Gorai.012G146100.4.D;Gorai.012G146100.3.D;Gorai.012G146100.2.D;Gorai.005G228400.1.A	Gorai.012G146100.1.D	722	738	no	no	2;3	2.505e-07	123.97	517490000	0	0	0	0	0	0	0	0	0	0	0	0	0	0	0	0	0	0	0	0	0	0	0	0	0	0	0	0	0	0	0	0	0	0	0	0	0	0	0	0	0	0	0	0	0	0	0	0	0	0	0	0	0	0	0	0	0	0	0	0	14957000	9199200	8924700	10008000	7135300	0	0	0	0	21740000	0	18838000	59558000	16036000	49174000	0	6020000	0	8948700	4881100	0	0	16039000	14312000	19000000	15512000	13566000	0	21644000	20558000	0	0	10246000	0	0	0	6708100	19796000	14844000	0	12297000	0	0	0	0	0	0	29574000	11907000	24270000	14484000	0	0	0	0	17315000	0	0	0	0	0	0	0	0	0	0	0	0	0	0	0	0	0	0	0	0	0	0	0	0	0	0	0	0	0	0	0	0	0	0	0	0	0	0	0	0	0	0	0	0	0	0	0	0	0	0	0	0	0	0	0	0	0	0	0	0	0	0	0	0			51635	5806;5805	57393	2347002;2347003;2347004;2347005;2347006;2347007;2347008;2347009;2347010;2347011;2347012;2347013;2347014;2347015;2347016;2347017;2347018;2347019;2347020;2347021;2347022;2347023;2347024;2347025;2347026;2347027;2347028;2347029;2347030;2347031;2347032;2347033;2347034;2347035	2319648;2319649;2319650;2319651;2319652;2319653;2319654;2319655;2319656;2319657;2319658;2319659;2319660;2319661;2319662;2319663;2319664;2319665;2319666;2319667;2319668;2319669;2319670;2319671;2319672;2319673;2319674;2319675;2319676;2319677;2319678;2319679;2319680;2319681;2319682;2319683;2319684;2319685;2319686;2319687;2319688;2319689;2319690;2319691	2319655			41	0	0	0	0	0	0	0	0	0	0	0	0	0	0	0	0	0	0	0	0	0	0	0	0	0	0	0	0	0	0	0	0	0	0	0	0	0	0	0	0	0	0	0	0	0	0	0	0	0	0	0	0	0	0	0	0	0	0	0	0	283080	208850	195040	253990	256460	0	0	0	0	263550	0	271560	528110	230760	381570	0	113590	0	222370	98196	0	0	184910	204410	190840	166540	172420	0	285350	179220	0	0	96579	0	0	0	265540	185470	166160	0	115340	0	0	0	0	0	0	261850	187030	184860	324170	0	0	0	0	177900	0	0	0	0	0	0	0	0	0	0	0	0	0	0	0	0	0	0	0	0	0	0	0	0	0	0	0	0	0	0	0	0	0	0	0	0	0	0	0	0	0	0	0	0	0	0	0	0	0	0	0	0	0	0	0	0	0	0	0	0	0	0	0	0
WLEDPDAEEVK	VVDDYHGVKIADPYRWLEDPDAEEVKDFVQ	DPYRWLEDPDAEEVKDFVQKQVKLTESVLQ	R	W	L	V	K	D	11	0	1329.61	Gorai.002G120100.1.A;Gorai.002G120100.2.A;Gorai.002G120100.1.D;Gorai.002G120100.2.D	Gorai.002G120100.1.A	87	97	yes	no	2	0.048124	57.859	18724000	0	0	0	0	0	0	0	0	0	0	0	0	0	0	0	0	0	0	0	0	0	0	0	0	0	0	0	0	0	0	0	0	0	0	0	0	0	0	0	0	0	0	0	0	0	0	0	0	0	0	0	0	0	0	0	0	0	0	0	0	0	0	0	0	0	0	0	0	0	0	0	0	0	0	0	0	0	0	0	0	0	0	0	0	0	0	0	0	0	0	0	0	0	0	0	0	0	0	0	0	0	0	0	0	0	0	0	0	0	0	0	0	0	0	0	0	0	0	0	0	0	0	0	0	0	0	0	0	0	0	0	0	0	0	0	0	0	0	0	0	0	0	0	0	0	0	0	0	0	0	0	0	0	4422500	0	3305800	0	0	0	0	1814900	0	0	2276000	4004800	0	0	0	0	0	0	0	0	0	0	2899700	0	0	0	0			51636	735	57394	2347036;2347037;2347038;2347039;2347040;2347041	2319692	2319692			1	0	0	0	0	0	0	0	0	0	0	0	0	0	0	0	0	0	0	0	0	0	0	0	0	0	0	0	0	0	0	0	0	0	0	0	0	0	0	0	0	0	0	0	0	0	0	0	0	0	0	0	0	0	0	0	0	0	0	0	0	0	0	0	0	0	0	0	0	0	0	0	0	0	0	0	0	0	0	0	0	0	0	0	0	0	0	0	0	0	0	0	0	0	0	0	0	0	0	0	0	0	0	0	0	0	0	0	0	0	0	0	0	0	0	0	0	0	0	0	0	0	0	0	0	0	0	0	0	0	0	0	0	0	0	0	0	0	0	0	0	0	0	0	0	0	0	0	0	0	0	0	0	0	154610	0	117950	0	0	0	0	82507	0	0	74202	183510	0	0	0	0	0	0	0	0	0	0	243500	0	0	0	0
WLEDPDAEEVKDFVQK	VVDDYHGVKIADPYRWLEDPDAEEVKDFVQ	LEDPDAEEVKDFVQKQVKLTESVLQQCEAK	R	W	L	Q	K	Q	16	1	1946.93	Gorai.002G120100.1.A;Gorai.002G120100.2.A;Gorai.002G120100.1.D;Gorai.002G120100.2.D	Gorai.002G120100.1.A	87	102	yes	no	2;3	7.3336e-52	165.34	2221900000	0	0	1845700	0	0	0	0	0	15989000	0	0	2219700	0	0	0	0	3476400	0	0	0	0	0	0	0	1516900	0	0	0	0	0	0	0	0	0	2690700	0	4784600	0	0	0	0	0	0	0	0	0	0	0	0	0	0	0	0	0	0	0	0	0	0	0	11474000	0	0	0	6210400	0	12225000	9281300	0	13703000	17438000	14340000	0	0	49300000	0	0	0	0	0	0	0	0	0	8712000	9155400	0	0	0	32963000	0	0	16628000	14638000	0	0	6308700	17252000	16357000	22572000	20317000	0	6875200	0	20131000	4810700	7765900	0	29062000	27745000	14857000	0	0	0	0	0	0	0	0	0	0	21471000	22929000	0	0	0	15864000	14569000	51827000	0	47769000	28305000	0	692700	13031000	16940000	4370300	0	0	0	0	0	1628000	11490000	3022000	20406000	4409800	0	0	0	0	0	0	95220000	111380000	64022000	41027000	6489700	10781000	38963000	95588000	140110000	164150000	336970000	199070000	0	0	0	6004900	21811000	14027000	1186000	623640	4154900	9081500	108960000	30879000	0	0	0			51637	735	57395	2347042;2347043;2347044;2347045;2347046;2347047;2347048;2347049;2347050;2347051;2347052;2347053;2347054;2347055;2347056;2347057;2347058;2347059;2347060;2347061;2347062;2347063;2347064;2347065;2347066;2347067;2347068;2347069;2347070;2347071;2347072;2347073;2347074;2347075;2347076;2347077;2347078;2347079;2347080;2347081;2347082;2347083;2347084;2347085;2347086;2347087;2347088;2347089;2347090;2347091;2347092;2347093;2347094;2347095;2347096;2347097;2347098;2347099;2347100;2347101;2347102;2347103;2347104;2347105;2347106;2347107;2347108;2347109;2347110;2347111;2347112;2347113;2347114;2347115;2347116;2347117;2347118;2347119;2347120;2347121;2347122;2347123;2347124;2347125;2347126;2347127;2347128;2347129;2347130;2347131;2347132;2347133;2347134	2319693;2319694;2319695;2319696;2319697;2319698;2319699;2319700;2319701;2319702;2319703;2319704;2319705;2319706;2319707;2319708;2319709;2319710;2319711;2319712;2319713;2319714;2319715;2319716;2319717;2319718;2319719;2319720;2319721;2319722;2319723;2319724;2319725;2319726;2319727;2319728;2319729;2319730;2319731;2319732;2319733;2319734;2319735;2319736;2319737;2319738;2319739;2319740;2319741;2319742;2319743;2319744;2319745;2319746;2319747;2319748;2319749;2319750;2319751;2319752;2319753;2319754;2319755;2319756;2319757;2319758;2319759;2319760;2319761;2319762;2319763;2319764;2319765;2319766;2319767;2319768;2319769;2319770;2319771;2319772;2319773;2319774;2319775;2319776;2319777;2319778;2319779;2319780;2319781;2319782;2319783;2319784;2319785;2319786;2319787;2319788;2319789;2319790;2319791;2319792;2319793;2319794;2319795;2319796;2319797;2319798;2319799;2319800;2319801;2319802;2319803;2319804	2319801			112	0	0	462200	0	0	0	0	0	1110500	0	0	540330	0	0	0	0	604420	0	0	0	0	0	0	0	244450	0	0	0	0	0	0	0	0	0	175310	0	351930	0	0	0	0	0	0	0	0	0	0	0	0	0	0	0	0	0	0	0	0	0	0	0	217170	0	0	0	223220	0	472390	264260	0	166120	287320	206720	0	0	382550	0	0	0	0	0	0	0	0	0	87504	98293	0	0	0	287370	0	0	156740	223790	0	0	249730	161630	183090	271660	190570	0	138020	0	341280	150000	149210	0	456470	211330	332510	0	0	0	0	0	0	0	0	0	0	5250200	1970500	0	0	0	4483200	3765000	1840500	0	2888600	2495700	0	2047600	1800800	4982100	1516500	0	0	0	0	0	867220	1473300	752370	2213800	1323000	0	0	0	0	0	0	3328900	2921900	2284200	4816300	1474700	2222700	2294200	4345600	5656200	7848400	10986000	9122000	0	0	0	766720	1404300	1042200	578580	336660	1438100	2143000	9149700	5017600	0	0	0
WLEEELNR	LSSYSPFVKYTPQWKWLEEELNRVDRKKTP	KYTPQWKWLEEELNRVDRKKTPWLIVLVHV	K	W	L	N	R	V	8	0	1087.53	Gorai.013G236000.3.D;Gorai.013G236000.1.D;Gorai.013G236000.2.D;Gorai.013G236000.2.A;Gorai.013G236000.3.A;Gorai.013G236000.1.A	Gorai.013G236000.3.D	293	300	yes	no	2	0.027128	89.142	25273000	0	0	0	0	0	0	0	0	0	0	0	0	0	0	0	0	0	0	0	0	0	0	0	0	0	0	0	0	0	0	0	0	0	0	0	0	0	0	0	0	0	0	0	0	0	0	0	0	0	0	0	0	0	0	0	0	0	0	0	0	0	0	0	0	0	0	0	0	0	0	0	0	0	0	0	0	0	0	0	0	0	0	0	0	0	0	0	0	0	0	0	0	0	0	0	0	0	0	0	0	0	0	0	0	0	0	0	0	0	0	0	0	0	0	0	0	0	0	0	0	0	0	0	0	0	0	0	0	0	0	0	0	0	0	0	0	0	0	0	0	0	0	0	0	0	0	0	0	0	0	0	0	0	9310100	4055700	0	0	0	0	0	0	11907000	0	0	0	0	0	0	0	0	0	0	0	0	0	0	0	0	0	0			51638	6287	57396	2347135;2347136;2347137;2347138	2319805;2319806	2319806			2	0	0	0	0	0	0	0	0	0	0	0	0	0	0	0	0	0	0	0	0	0	0	0	0	0	0	0	0	0	0	0	0	0	0	0	0	0	0	0	0	0	0	0	0	0	0	0	0	0	0	0	0	0	0	0	0	0	0	0	0	0	0	0	0	0	0	0	0	0	0	0	0	0	0	0	0	0	0	0	0	0	0	0	0	0	0	0	0	0	0	0	0	0	0	0	0	0	0	0	0	0	0	0	0	0	0	0	0	0	0	0	0	0	0	0	0	0	0	0	0	0	0	0	0	0	0	0	0	0	0	0	0	0	0	0	0	0	0	0	0	0	0	0	0	0	0	0	0	0	0	0	0	0	325480	106400	0	0	0	0	0	0	480700	0	0	0	0	0	0	0	0	0	0	0	0	0	0	0	0	0	0
WLEEELNRVDR	LSSYSPFVKYTPQWKWLEEELNRVDRKKTP	PQWKWLEEELNRVDRKKTPWLIVLVHVPIY	K	W	L	D	R	K	11	1	1457.73	Gorai.013G236000.3.D;Gorai.013G236000.1.D;Gorai.013G236000.2.D;Gorai.013G236000.2.A;Gorai.013G236000.3.A;Gorai.013G236000.1.A	Gorai.013G236000.3.D	293	303	yes	no	3	0.014537	55.452	15935000	0	0	0	0	0	0	0	0	0	0	0	0	0	0	0	0	0	0	0	0	0	0	0	0	0	0	0	0	0	0	0	0	0	0	0	0	0	0	0	0	0	0	0	0	0	0	0	0	0	0	0	0	0	0	0	0	0	0	0	0	0	0	0	0	0	0	0	0	0	0	0	0	0	0	0	0	0	0	0	0	0	0	0	0	0	0	0	0	0	0	0	0	0	0	0	0	0	0	0	0	0	0	0	0	0	0	0	0	0	0	0	0	0	0	0	0	0	0	0	0	0	0	0	0	0	0	0	0	6594900	0	0	0	0	0	0	0	0	0	0	0	0	0	0	0	0	0	0	0	0	0	0	0	0	0	0	0	0	0	0	0	0	0	0	0	9340400	0	0	0	0	0	0	0	0	0	0	0	0	0	0	0			51639	6287	57397	2347139;2347140;2347141	2319807;2319808;2319809	2319807			3	0	0	0	0	0	0	0	0	0	0	0	0	0	0	0	0	0	0	0	0	0	0	0	0	0	0	0	0	0	0	0	0	0	0	0	0	0	0	0	0	0	0	0	0	0	0	0	0	0	0	0	0	0	0	0	0	0	0	0	0	0	0	0	0	0	0	0	0	0	0	0	0	0	0	0	0	0	0	0	0	0	0	0	0	0	0	0	0	0	0	0	0	0	0	0	0	0	0	0	0	0	0	0	0	0	0	0	0	0	0	0	0	0	0	0	0	0	0	0	0	0	0	0	0	0	0	0	0	234200	0	0	0	0	0	0	0	0	0	0	0	0	0	0	0	0	0	0	0	0	0	0	0	0	0	0	0	0	0	0	0	0	0	0	0	428000	0	0	0	0	0	0	0	0	0	0	0	0	0	0	0
WLEEHKSSLSKEEYER	ILHEPMKEIGERYPKWLEEHKSSLSKEEYE	LEEHKSSLSKEEYERYSNQYELMKELNGVY	K	W	L	E	R	Y	16	2	2048.98	Gorai.008G235200.4.D;Gorai.008G235200.4.A;Gorai.008G235200.3.D;Gorai.008G235200.3.A;Gorai.008G235200.2.D;Gorai.008G235200.2.A;Gorai.008G235200.1.D;Gorai.008G235200.1.A	Gorai.008G235200.4.D	158	173	yes	no	3;4	0.00019181	87.932	625280000	0	0	0	0	0	0	0	0	0	0	0	0	0	0	0	0	0	0	0	0	0	0	0	0	0	0	0	0	0	0	0	0	0	0	0	0	0	0	0	0	0	0	0	0	0	0	0	0	0	0	0	0	0	0	0	0	0	0	0	0	13405000	21544000	13798000	0	0	0	0	0	14211000	0	10887000	18736000	0	15968000	0	21151000	24521000	0	2772500	0	9675000	44048000	24494000	27507000	0	21214000	9437700	0	0	0	0	0	14342000	27578000	24899000	21030000	0	71054000	34678000	21860000	0	0	11877000	18978000	0	0	0	0	15259000	0	0	0	0	0	15234000	51092000	0	4027100	0	0	0	0	0	0	0	0	0	0	0	0	0	0	0	0	0	0	0	0	0	0	0	0	0	0	0	0	0	0	0	0	0	0	0	0	0	0	0	0	0	0	0	0	0	0	0	0	0	0	0	0	0	0	0	0	0	0	0	0	0	0			51640	3783	57398	2347142;2347143;2347144;2347145;2347146;2347147;2347148;2347149;2347150;2347151;2347152;2347153;2347154;2347155;2347156;2347157;2347158;2347159;2347160;2347161;2347162;2347163;2347164;2347165;2347166;2347167;2347168;2347169;2347170;2347171	2319810;2319811;2319812;2319813;2319814;2319815;2319816;2319817;2319818;2319819;2319820;2319821	2319818			12	0	0	0	0	0	0	0	0	0	0	0	0	0	0	0	0	0	0	0	0	0	0	0	0	0	0	0	0	0	0	0	0	0	0	0	0	0	0	0	0	0	0	0	0	0	0	0	0	0	0	0	0	0	0	0	0	0	0	0	0	253710	489120	301550	0	0	0	0	0	324850	0	179390	270090	0	229780	0	390000	462690	0	68894	0	200930	538230	282380	392870	0	227750	119950	0	0	0	0	0	135190	421640	335440	316700	0	665690	388160	263090	0	0	238430	293510	0	0	0	0	239670	0	0	0	0	0	197930	524930	0	218570	0	0	0	0	0	0	0	0	0	0	0	0	0	0	0	0	0	0	0	0	0	0	0	0	0	0	0	0	0	0	0	0	0	0	0	0	0	0	0	0	0	0	0	0	0	0	0	0	0	0	0	0	0	0	0	0	0	0	0	0	0	0
WLEELRGHADK	VYDITKRQTFDHIPRWLEELRGHADKNIVI	HIPRWLEELRGHADKNIVIILLGNKSDLEN	R	W	L	D	K	N	11	1	1352.68	Gorai.007G060000.1.A;Gorai.007G060000.2.A;Gorai.003G040900.1.D;Gorai.003G040900.1.A;Gorai.004G174200.1.D;Gorai.004G174200.1.A;Gorai.007G060000.1.D;Gorai.007G060000.2.D;Gorai.007G234300.2.A;Gorai.007G234300.1.A;Gorai.007G234300.2.D;Gorai.007G234300.1.D	Gorai.007G234300.2.D	111	121	no	no	3	0.013902	58.274	132150000	0	0	0	0	0	0	0	0	0	0	0	0	0	0	0	0	0	0	0	0	0	0	0	0	0	0	0	0	0	0	0	0	0	0	0	0	0	0	0	0	0	0	0	0	0	0	0	0	0	0	0	0	0	0	0	0	0	0	0	0	0	0	0	0	0	0	0	0	0	0	0	0	12177000	11915000	18855000	0	0	0	6266000	7131900	7659600	0	0	0	8843600	0	7466800	0	0	0	0	0	8087100	0	0	0	0	9973700	5269100	6704500	0	0	0	0	3946800	0	0	8153400	0	9696700	0	0	0	0	0	0	0	0	0	0	0	0	0	0	0	0	0	0	0	0	0	0	0	0	0	0	0	0	0	0	0	0	0	0	0	0	0	0	0	0	0	0	0	0	0	0	0	0	0	0	0	0	0	0	0	0	0	0	0	0	0	0	0	0	0	0	0	0	0	0			51641	3208;3209;2910;1063;2911;1636	57399	2347172;2347173;2347174;2347175;2347176;2347177;2347178;2347179;2347180;2347181;2347182;2347183;2347184;2347185;2347186	2319822	2319822			1	0	0	0	0	0	0	0	0	0	0	0	0	0	0	0	0	0	0	0	0	0	0	0	0	0	0	0	0	0	0	0	0	0	0	0	0	0	0	0	0	0	0	0	0	0	0	0	0	0	0	0	0	0	0	0	0	0	0	0	0	0	0	0	0	0	0	0	0	0	0	0	0	107980	171460	146310	0	0	0	155710	143480	159080	0	0	0	88826	0	94904	0	0	0	0	0	76230	0	0	0	0	93441	58979	80692	0	0	0	0	66910	0	0	72191	0	73860	0	0	0	0	0	0	0	0	0	0	0	0	0	0	0	0	0	0	0	0	0	0	0	0	0	0	0	0	0	0	0	0	0	0	0	0	0	0	0	0	0	0	0	0	0	0	0	0	0	0	0	0	0	0	0	0	0	0	0	0	0	0	0	0	0	0	0	0	0	0
WLHENVGGDIAASTR	ATPAQAQEVHCELRKWLHENVGGDIAASTR	WLHENVGGDIAASTRIIYGGSVNGANCKEL	K	W	L	T	R	I	15	0	1624.8	Gorai.009G099100.1.A;Gorai.009G099100.2.D;Gorai.009G099100.2.A;Gorai.009G099100.1.D	Gorai.009G099100.1.D	192	206	no	no	2;3	0	266.01	21038000000	1208400	0	24672000	4445100	959450	8929200	42530000	2323200	68771000	38614000	21402000	24415000	12186000	24908000	33869000	70850000	19387000	26439000	15015000	33031000	1113600	0	6231100	979070	3750200	31513000	9294700	35067000	40876000	38206000	43962000	60683000	47361000	37231000	31819000	160820000	22577000	38941000	48007000	74533000	36975000	42411000	30297000	15419000	0	0	7162200	27177000	0	24645000	0	0	0	0	0	149940	1834500	30281000	0	26642000	44499000	52528000	58702000	39237000	3155900	0	11253000	37514000	29769000	176080000	43097000	65859000	72585000	67930000	83920000	19913000	24351000	13091000	84109000	63330000	69541000	45204000	69713000	55985000	19973000	26578000	84070000	25864000	232760000	85638000	41637000	43841000	192960000	136250000	222270000	240640000	65762000	171930000	174480000	147480000	154190000	71727000	104600000	80234000	98254000	0	0	50774000	91021000	83115000	59276000	83209000	44167000	25491000	0	0	25814000	18071000	13685000	845690	13329000	141170000	197590000	5688200	0	0	63234000	59747000	368810000	9350900	112950000	153590000	9533800	3906400	240520000	74393000	44632000	3323500	0	12849000	0	0	4865900	144320000	66888000	225310000	95788000	1603200	391020	0	0	1508900	10105000	718520000	463200000	546680000	486170000	179380000	226860000	678900000	614370000	1141900000	1644700000	2015000000	1664800000	23560000	14684000	18055000	150370000	502390000	454670000	34161000	23422000	104120000	222210000	894890000	467090000	27705000	5416500	51003000			51642	4107;4108	57400	2347187;2347188;2347189;2347190;2347191;2347192;2347193;2347194;2347195;2347196;2347197;2347198;2347199;2347200;2347201;2347202;2347203;2347204;2347205;2347206;2347207;2347208;2347209;2347210;2347211;2347212;2347213;2347214;2347215;2347216;2347217;2347218;2347219;2347220;2347221;2347222;2347223;2347224;2347225;2347226;2347227;2347228;2347229;2347230;2347231;2347232;2347233;2347234;2347235;2347236;2347237;2347238;2347239;2347240;2347241;2347242;2347243;2347244;2347245;2347246;2347247;2347248;2347249;2347250;2347251;2347252;2347253;2347254;2347255;2347256;2347257;2347258;2347259;2347260;2347261;2347262;2347263;2347264;2347265;2347266;2347267;2347268;2347269;2347270;2347271;2347272;2347273;2347274;2347275;2347276;2347277;2347278;2347279;2347280;2347281;2347282;2347283;2347284;2347285;2347286;2347287;2347288;2347289;2347290;2347291;2347292;2347293;2347294;2347295;2347296;2347297;2347298;2347299;2347300;2347301;2347302;2347303;2347304;2347305;2347306;2347307;2347308;2347309;2347310;2347311;2347312;2347313;2347314;2347315;2347316;2347317;2347318;2347319;2347320;2347321;2347322;2347323;2347324;2347325;2347326;2347327;2347328;2347329;2347330;2347331;2347332;2347333;2347334;2347335;2347336;2347337;2347338;2347339;2347340;2347341;2347342;2347343;2347344;2347345;2347346;2347347;2347348;2347349;2347350;2347351;2347352;2347353;2347354;2347355;2347356;2347357;2347358;2347359;2347360;2347361;2347362;2347363;2347364;2347365;2347366;2347367;2347368;2347369;2347370;2347371;2347372;2347373;2347374;2347375;2347376;2347377;2347378;2347379;2347380;2347381;2347382;2347383;2347384;2347385;2347386;2347387;2347388;2347389;2347390;2347391;2347392;2347393;2347394;2347395;2347396;2347397;2347398;2347399;2347400;2347401;2347402;2347403;2347404;2347405;2347406;2347407;2347408;2347409;2347410;2347411;2347412;2347413;2347414;2347415;2347416;2347417;2347418;2347419;2347420;2347421;2347422;2347423;2347424;2347425;2347426;2347427;2347428;2347429;2347430;2347431;2347432;2347433;2347434;2347435;2347436;2347437;2347438;2347439;2347440;2347441;2347442;2347443;2347444;2347445;2347446;2347447;2347448;2347449;2347450;2347451;2347452;2347453;2347454;2347455;2347456;2347457;2347458;2347459;2347460;2347461;2347462;2347463;2347464;2347465;2347466;2347467;2347468;2347469;2347470;2347471;2347472;2347473;2347474;2347475;2347476;2347477;2347478;2347479;2347480;2347481;2347482;2347483;2347484;2347485;2347486;2347487;2347488;2347489;2347490;2347491;2347492;2347493;2347494;2347495;2347496;2347497;2347498;2347499;2347500;2347501;2347502;2347503;2347504;2347505;2347506;2347507;2347508;2347509;2347510;2347511;2347512;2347513;2347514;2347515;2347516;2347517;2347518;2347519;2347520;2347521;2347522;2347523;2347524;2347525;2347526;2347527;2347528;2347529;2347530;2347531;2347532;2347533;2347534;2347535;2347536;2347537;2347538;2347539;2347540;2347541;2347542;2347543;2347544;2347545;2347546;2347547;2347548;2347549;2347550;2347551;2347552;2347553;2347554;2347555;2347556;2347557;2347558;2347559;2347560;2347561;2347562;2347563;2347564;2347565;2347566;2347567;2347568;2347569;2347570;2347571;2347572;2347573;2347574;2347575;2347576;2347577;2347578;2347579;2347580;2347581;2347582;2347583;2347584;2347585;2347586;2347587;2347588;2347589;2347590;2347591;2347592;2347593;2347594;2347595;2347596;2347597;2347598;2347599;2347600;2347601;2347602;2347603;2347604;2347605;2347606;2347607;2347608;2347609;2347610;2347611;2347612;2347613;2347614;2347615;2347616;2347617;2347618;2347619;2347620;2347621;2347622;2347623;2347624;2347625;2347626;2347627;2347628;2347629;2347630;2347631;2347632;2347633;2347634;2347635;2347636;2347637;2347638;2347639;2347640;2347641;2347642;2347643;2347644;2347645;2347646;2347647;2347648;2347649;2347650;2347651;2347652;2347653;2347654;2347655;2347656;2347657;2347658;2347659;2347660;2347661;2347662;2347663;2347664;2347665;2347666;2347667;2347668;2347669;2347670;2347671;2347672;2347673;2347674;2347675;2347676;2347677;2347678;2347679;2347680;2347681;2347682;2347683;2347684;2347685;2347686;2347687;2347688;2347689;2347690;2347691;2347692;2347693;2347694;2347695;2347696;2347697;2347698;2347699;2347700;2347701;2347702;2347703;2347704;2347705;2347706;2347707;2347708;2347709;2347710;2347711;2347712;2347713;2347714;2347715;2347716;2347717;2347718;2347719;2347720;2347721;2347722;2347723;2347724;2347725;2347726;2347727;2347728;2347729;2347730;2347731;2347732;2347733;2347734;2347735;2347736;2347737;2347738;2347739;2347740;2347741;2347742;2347743;2347744;2347745;2347746;2347747;2347748;2347749;2347750;2347751;2347752;2347753;2347754;2347755;2347756;2347757;2347758;2347759;2347760;2347761;2347762;2347763;2347764;2347765;2347766;2347767;2347768;2347769;2347770;2347771;2347772;2347773;2347774;2347775;2347776;2347777;2347778;2347779;2347780;2347781;2347782;2347783;2347784;2347785;2347786;2347787;2347788;2347789;2347790;2347791;2347792;2347793;2347794;2347795;2347796;2347797;2347798;2347799;2347800;2347801;2347802;2347803;2347804;2347805;2347806;2347807;2347808;2347809;2347810;2347811;2347812;2347813;2347814;2347815;2347816;2347817;2347818;2347819;2347820;2347821;2347822;2347823;2347824;2347825;2347826;2347827;2347828;2347829;2347830;2347831;2347832;2347833;2347834;2347835;2347836;2347837;2347838;2347839;2347840;2347841;2347842;2347843;2347844;2347845;2347846;2347847;2347848;2347849;2347850;2347851;2347852;2347853;2347854;2347855;2347856;2347857;2347858;2347859;2347860;2347861;2347862;2347863;2347864;2347865;2347866;2347867;2347868;2347869;2347870;2347871;2347872;2347873;2347874;2347875;2347876;2347877;2347878;2347879;2347880;2347881;2347882;2347883;2347884;2347885;2347886;2347887;2347888;2347889;2347890;2347891;2347892;2347893;2347894;2347895;2347896;2347897;2347898;2347899;2347900;2347901;2347902;2347903;2347904;2347905;2347906;2347907;2347908;2347909;2347910;2347911;2347912;2347913;2347914;2347915;2347916;2347917;2347918;2347919;2347920;2347921;2347922;2347923;2347924;2347925;2347926;2347927;2347928;2347929;2347930;2347931;2347932;2347933;2347934;2347935;2347936;2347937;2347938;2347939;2347940;2347941;2347942;2347943;2347944;2347945;2347946;2347947;2347948;2347949;2347950;2347951;2347952;2347953;2347954;2347955;2347956;2347957;2347958;2347959;2347960;2347961;2347962;2347963;2347964;2347965;2347966;2347967;2347968;2347969;2347970;2347971;2347972;2347973;2347974;2347975;2347976;2347977;2347978;2347979;2347980;2347981;2347982;2347983;2347984;2347985;2347986;2347987;2347988;2347989;2347990;2347991;2347992;2347993;2347994;2347995;2347996;2347997;2347998;2347999;2348000;2348001;2348002;2348003;2348004;2348005;2348006;2348007;2348008;2348009;2348010;2348011;2348012;2348013;2348014;2348015;2348016;2348017;2348018;2348019;2348020;2348021;2348022;2348023;2348024;2348025;2348026;2348027;2348028;2348029;2348030;2348031;2348032;2348033;2348034;2348035;2348036;2348037;2348038;2348039;2348040;2348041;2348042;2348043;2348044;2348045;2348046;2348047;2348048;2348049;2348050;2348051;2348052;2348053;2348054;2348055;2348056;2348057;2348058;2348059;2348060;2348061;2348062;2348063;2348064;2348065;2348066;2348067;2348068;2348069;2348070;2348071;2348072;2348073;2348074;2348075;2348076;2348077;2348078;2348079;2348080;2348081;2348082;2348083;2348084;2348085;2348086;2348087;2348088;2348089;2348090;2348091;2348092;2348093;2348094;2348095;2348096;2348097;2348098;2348099;2348100;2348101;2348102;2348103;2348104;2348105;2348106;2348107;2348108;2348109;2348110;2348111;2348112;2348113;2348114;2348115;2348116;2348117;2348118;2348119;2348120;2348121;2348122;2348123;2348124;2348125;2348126;2348127;2348128;2348129;2348130;2348131;2348132;2348133;2348134;2348135;2348136;2348137;2348138;2348139;2348140;2348141;2348142;2348143;2348144;2348145;2348146;2348147;2348148;2348149;2348150;2348151;2348152;2348153;2348154;2348155;2348156;2348157;2348158;2348159;2348160;2348161;2348162;2348163;2348164;2348165;2348166;2348167;2348168;2348169;2348170;2348171;2348172;2348173;2348174;2348175;2348176;2348177;2348178;2348179;2348180;2348181;2348182;2348183;2348184;2348185;2348186;2348187;2348188;2348189;2348190;2348191;2348192;2348193;2348194;2348195;2348196;2348197;2348198;2348199;2348200;2348201;2348202;2348203;2348204;2348205;2348206;2348207;2348208;2348209;2348210;2348211;2348212;2348213;2348214;2348215;2348216;2348217;2348218;2348219;2348220;2348221;2348222;2348223;2348224;2348225;2348226;2348227;2348228;2348229;2348230;2348231;2348232;2348233;2348234;2348235;2348236;2348237;2348238;2348239;2348240;2348241;2348242;2348243;2348244;2348245;2348246;2348247;2348248;2348249;2348250;2348251;2348252;2348253;2348254;2348255;2348256;2348257;2348258;2348259;2348260;2348261;2348262;2348263;2348264;2348265;2348266;2348267;2348268;2348269;2348270;2348271;2348272;2348273;2348274;2348275;2348276;2348277;2348278;2348279;2348280;2348281;2348282;2348283;2348284;2348285;2348286;2348287;2348288;2348289;2348290;2348291;2348292;2348293;2348294;2348295;2348296;2348297;2348298;2348299;2348300;2348301;2348302;2348303;2348304;2348305;2348306;2348307;2348308;2348309;2348310;2348311;2348312;2348313;2348314;2348315;2348316;2348317;2348318;2348319;2348320;2348321;2348322;2348323;2348324;2348325;2348326;2348327;2348328;2348329;2348330;2348331;2348332;2348333;2348334;2348335;2348336;2348337;2348338;2348339;2348340;2348341;2348342;2348343;2348344;2348345;2348346;2348347;2348348;2348349;2348350;2348351;2348352;2348353;2348354;2348355;2348356;2348357;2348358;2348359;2348360;2348361;2348362;2348363;2348364;2348365;2348366;2348367;2348368;2348369;2348370;2348371;2348372;2348373;2348374;2348375;2348376;2348377;2348378;2348379;2348380;2348381;2348382;2348383;2348384;2348385;2348386;2348387;2348388;2348389;2348390;2348391;2348392;2348393;2348394;2348395;2348396;2348397;2348398;2348399;2348400;2348401;2348402;2348403;2348404;2348405;2348406;2348407;2348408;2348409;2348410;2348411;2348412;2348413;2348414;2348415;2348416;2348417;2348418;2348419;2348420;2348421;2348422;2348423;2348424;2348425;2348426;2348427;2348428;2348429;2348430;2348431;2348432;2348433;2348434;2348435;2348436;2348437;2348438;2348439;2348440;2348441;2348442;2348443;2348444;2348445;2348446;2348447;2348448;2348449;2348450;2348451;2348452;2348453;2348454;2348455;2348456;2348457;2348458;2348459;2348460;2348461;2348462;2348463;2348464;2348465;2348466;2348467;2348468;2348469;2348470;2348471;2348472;2348473;2348474;2348475;2348476;2348477;2348478;2348479;2348480;2348481;2348482;2348483;2348484;2348485;2348486;2348487;2348488;2348489;2348490;2348491;2348492;2348493;2348494;2348495;2348496;2348497;2348498;2348499;2348500;2348501;2348502;2348503;2348504;2348505;2348506;2348507;2348508;2348509;2348510;2348511;2348512;2348513;2348514;2348515;2348516;2348517;2348518;2348519;2348520;2348521;2348522;2348523;2348524;2348525;2348526;2348527;2348528;2348529;2348530;2348531;2348532;2348533;2348534;2348535;2348536;2348537;2348538;2348539;2348540;2348541;2348542;2348543;2348544;2348545;2348546;2348547;2348548;2348549;2348550;2348551;2348552;2348553;2348554;2348555;2348556;2348557;2348558;2348559;2348560;2348561;2348562;2348563;2348564;2348565;2348566;2348567;2348568;2348569;2348570;2348571;2348572;2348573;2348574;2348575;2348576;2348577;2348578;2348579;2348580;2348581;2348582;2348583;2348584;2348585;2348586;2348587;2348588;2348589;2348590;2348591;2348592;2348593;2348594;2348595;2348596;2348597;2348598;2348599;2348600;2348601;2348602;2348603;2348604;2348605;2348606;2348607;2348608;2348609;2348610;2348611;2348612;2348613;2348614;2348615;2348616;2348617;2348618;2348619;2348620;2348621;2348622;2348623;2348624;2348625;2348626;2348627;2348628;2348629;2348630;2348631;2348632;2348633;2348634;2348635;2348636;2348637;2348638;2348639;2348640;2348641;2348642;2348643;2348644;2348645;2348646;2348647;2348648;2348649;2348650;2348651;2348652;2348653;2348654;2348655;2348656;2348657;2348658;2348659;2348660;2348661;2348662;2348663;2348664;2348665;2348666;2348667;2348668;2348669;2348670;2348671;2348672;2348673;2348674;2348675;2348676;2348677;2348678;2348679;2348680;2348681;2348682;2348683;2348684;2348685;2348686;2348687;2348688;2348689;2348690;2348691;2348692;2348693;2348694;2348695;2348696;2348697;2348698;2348699;2348700;2348701;2348702;2348703;2348704;2348705;2348706;2348707;2348708;2348709;2348710;2348711;2348712;2348713;2348714;2348715;2348716;2348717;2348718;2348719;2348720;2348721;2348722;2348723;2348724;2348725;2348726;2348727;2348728;2348729;2348730;2348731;2348732;2348733;2348734;2348735;2348736;2348737;2348738;2348739;2348740;2348741;2348742;2348743;2348744;2348745;2348746;2348747;2348748;2348749;2348750;2348751;2348752;2348753;2348754;2348755;2348756;2348757;2348758	2319823;2319824;2319825;2319826;2319827;2319828;2319829;2319830;2319831;2319832;2319833;2319834;2319835;2319836;2319837;2319838;2319839;2319840;2319841;2319842;2319843;2319844;2319845;2319846;2319847;2319848;2319849;2319850;2319851;2319852;2319853;2319854;2319855;2319856;2319857;2319858;2319859;2319860;2319861;2319862;2319863;2319864;2319865;2319866;2319867;2319868;2319869;2319870;2319871;2319872;2319873;2319874;2319875;2319876;2319877;2319878;2319879;2319880;2319881;2319882;2319883;2319884;2319885;2319886;2319887;2319888;2319889;2319890;2319891;2319892;2319893;2319894;2319895;2319896;2319897;2319898;2319899;2319900;2319901;2319902;2319903;2319904;2319905;2319906;2319907;2319908;2319909;2319910;2319911;2319912;2319913;2319914;2319915;2319916;2319917;2319918;2319919;2319920;2319921;2319922;2319923;2319924;2319925;2319926;2319927;2319928;2319929;2319930;2319931;2319932;2319933;2319934;2319935;2319936;2319937;2319938;2319939;2319940;2319941;2319942;2319943;2319944;2319945;2319946;2319947;2319948;2319949;2319950;2319951;2319952;2319953;2319954;2319955;2319956;2319957;2319958;2319959;2319960;2319961;2319962;2319963;2319964;2319965;2319966;2319967;2319968;2319969;2319970;2319971;2319972;2319973;2319974;2319975;2319976;2319977;2319978;2319979;2319980;2319981;2319982;2319983;2319984;2319985;2319986;2319987;2319988;2319989;2319990;2319991;2319992;2319993;2319994;2319995;2319996;2319997;2319998;2319999;2320000;2320001;2320002;2320003;2320004;2320005;2320006;2320007;2320008;2320009;2320010;2320011;2320012;2320013;2320014;2320015;2320016;2320017;2320018;2320019;2320020;2320021;2320022;2320023;2320024;2320025;2320026;2320027;2320028;2320029;2320030;2320031;2320032;2320033;2320034;2320035;2320036;2320037;2320038;2320039;2320040;2320041;2320042;2320043;2320044;2320045;2320046;2320047;2320048;2320049;2320050;2320051;2320052;2320053;2320054;2320055;2320056;2320057;2320058;2320059;2320060;2320061;2320062;2320063;2320064;2320065;2320066;2320067;2320068;2320069;2320070;2320071;2320072;2320073;2320074;2320075;2320076;2320077;2320078;2320079;2320080;2320081;2320082;2320083;2320084;2320085;2320086;2320087;2320088;2320089;2320090;2320091;2320092;2320093;2320094;2320095;2320096;2320097;2320098;2320099;2320100;2320101;2320102;2320103;2320104;2320105;2320106;2320107;2320108;2320109;2320110;2320111;2320112;2320113;2320114;2320115;2320116;2320117;2320118;2320119;2320120;2320121;2320122;2320123;2320124;2320125;2320126;2320127;2320128;2320129;2320130;2320131;2320132;2320133;2320134;2320135;2320136;2320137;2320138;2320139;2320140;2320141;2320142;2320143;2320144;2320145;2320146;2320147;2320148;2320149;2320150;2320151;2320152;2320153;2320154;2320155;2320156;2320157;2320158;2320159;2320160;2320161;2320162;2320163;2320164;2320165;2320166;2320167;2320168;2320169;2320170;2320171;2320172;2320173;2320174;2320175;2320176;2320177;2320178;2320179;2320180;2320181;2320182;2320183;2320184;2320185;2320186;2320187;2320188;2320189;2320190;2320191;2320192;2320193;2320194;2320195;2320196;2320197;2320198;2320199;2320200;2320201;2320202;2320203;2320204;2320205;2320206;2320207;2320208;2320209;2320210;2320211;2320212;2320213;2320214;2320215;2320216;2320217;2320218;2320219;2320220;2320221;2320222;2320223;2320224;2320225;2320226;2320227;2320228;2320229;2320230;2320231;2320232;2320233;2320234;2320235;2320236;2320237;2320238;2320239;2320240;2320241;2320242;2320243;2320244;2320245;2320246;2320247;2320248;2320249;2320250;2320251;2320252;2320253;2320254;2320255;2320256;2320257;2320258;2320259;2320260;2320261;2320262;2320263;2320264;2320265;2320266;2320267;2320268;2320269;2320270;2320271;2320272;2320273;2320274;2320275;2320276;2320277;2320278;2320279;2320280;2320281;2320282;2320283;2320284;2320285;2320286;2320287;2320288;2320289;2320290;2320291;2320292;2320293;2320294;2320295;2320296;2320297;2320298;2320299;2320300;2320301;2320302;2320303;2320304;2320305;2320306;2320307;2320308;2320309;2320310;2320311;2320312;2320313;2320314;2320315;2320316;2320317;2320318;2320319;2320320;2320321;2320322;2320323;2320324;2320325;2320326;2320327;2320328;2320329;2320330;2320331;2320332;2320333;2320334;2320335;2320336;2320337;2320338;2320339;2320340;2320341;2320342;2320343;2320344;2320345;2320346;2320347;2320348;2320349;2320350;2320351;2320352;2320353;2320354;2320355;2320356;2320357;2320358;2320359;2320360;2320361;2320362;2320363;2320364;2320365;2320366;2320367;2320368;2320369;2320370;2320371;2320372;2320373;2320374;2320375;2320376;2320377;2320378;2320379;2320380;2320381;2320382;2320383;2320384;2320385;2320386;2320387;2320388;2320389;2320390;2320391;2320392;2320393;2320394;2320395;2320396;2320397;2320398;2320399;2320400;2320401;2320402;2320403;2320404;2320405;2320406;2320407;2320408;2320409;2320410;2320411;2320412;2320413;2320414;2320415;2320416;2320417;2320418;2320419;2320420;2320421;2320422;2320423;2320424;2320425;2320426;2320427;2320428;2320429;2320430;2320431;2320432;2320433;2320434;2320435;2320436;2320437;2320438;2320439;2320440;2320441;2320442;2320443;2320444;2320445;2320446;2320447;2320448;2320449;2320450;2320451;2320452;2320453;2320454;2320455;2320456;2320457;2320458;2320459;2320460;2320461;2320462;2320463;2320464;2320465;2320466;2320467;2320468;2320469;2320470;2320471;2320472;2320473;2320474;2320475;2320476;2320477;2320478;2320479;2320480;2320481;2320482;2320483;2320484;2320485;2320486;2320487;2320488;2320489;2320490;2320491;2320492;2320493;2320494;2320495;2320496;2320497;2320498;2320499;2320500;2320501;2320502;2320503;2320504;2320505;2320506;2320507;2320508;2320509;2320510;2320511;2320512;2320513;2320514;2320515;2320516;2320517;2320518;2320519;2320520;2320521;2320522;2320523;2320524;2320525;2320526;2320527;2320528;2320529;2320530;2320531;2320532;2320533;2320534;2320535;2320536;2320537;2320538;2320539;2320540;2320541;2320542;2320543;2320544;2320545;2320546;2320547;2320548;2320549;2320550;2320551;2320552;2320553;2320554;2320555;2320556;2320557;2320558;2320559;2320560;2320561;2320562;2320563;2320564;2320565;2320566;2320567;2320568;2320569;2320570;2320571;2320572;2320573;2320574;2320575;2320576;2320577;2320578;2320579;2320580;2320581;2320582;2320583;2320584;2320585;2320586;2320587;2320588;2320589;2320590;2320591;2320592;2320593;2320594;2320595;2320596;2320597;2320598;2320599;2320600;2320601;2320602;2320603;2320604;2320605;2320606;2320607;2320608;2320609;2320610;2320611;2320612;2320613;2320614;2320615;2320616;2320617;2320618;2320619;2320620;2320621;2320622;2320623;2320624;2320625;2320626;2320627;2320628;2320629;2320630;2320631;2320632;2320633;2320634;2320635;2320636;2320637;2320638;2320639;2320640;2320641;2320642;2320643;2320644;2320645;2320646;2320647;2320648;2320649;2320650;2320651;2320652;2320653;2320654;2320655;2320656;2320657;2320658;2320659;2320660;2320661;2320662;2320663;2320664;2320665;2320666;2320667;2320668;2320669;2320670;2320671;2320672;2320673;2320674;2320675;2320676;2320677;2320678;2320679;2320680;2320681;2320682;2320683;2320684;2320685;2320686;2320687;2320688;2320689;2320690;2320691;2320692;2320693;2320694;2320695;2320696;2320697;2320698;2320699;2320700;2320701;2320702;2320703;2320704;2320705;2320706;2320707;2320708;2320709;2320710;2320711;2320712;2320713;2320714;2320715;2320716;2320717;2320718;2320719;2320720;2320721;2320722;2320723;2320724;2320725;2320726;2320727;2320728;2320729;2320730;2320731;2320732;2320733;2320734;2320735;2320736;2320737;2320738;2320739;2320740;2320741;2320742;2320743;2320744;2320745;2320746;2320747;2320748;2320749;2320750;2320751;2320752;2320753;2320754;2320755;2320756;2320757;2320758;2320759;2320760;2320761;2320762;2320763;2320764;2320765;2320766;2320767;2320768;2320769;2320770;2320771;2320772;2320773;2320774;2320775;2320776;2320777;2320778;2320779;2320780;2320781;2320782;2320783;2320784;2320785;2320786;2320787;2320788;2320789;2320790;2320791;2320792;2320793;2320794;2320795;2320796;2320797;2320798;2320799;2320800;2320801;2320802;2320803;2320804;2320805;2320806;2320807;2320808;2320809;2320810;2320811;2320812;2320813;2320814;2320815;2320816;2320817;2320818;2320819;2320820;2320821;2320822;2320823;2320824;2320825;2320826;2320827;2320828;2320829;2320830;2320831;2320832;2320833;2320834;2320835;2320836;2320837;2320838;2320839;2320840;2320841;2320842;2320843;2320844;2320845;2320846;2320847;2320848;2320849;2320850;2320851;2320852;2320853;2320854;2320855;2320856;2320857;2320858;2320859;2320860;2320861;2320862;2320863;2320864;2320865;2320866;2320867;2320868;2320869;2320870;2320871;2320872;2320873;2320874;2320875;2320876;2320877;2320878;2320879;2320880;2320881;2320882;2320883;2320884;2320885;2320886;2320887;2320888;2320889;2320890;2320891;2320892;2320893;2320894;2320895;2320896;2320897;2320898;2320899;2320900;2320901;2320902;2320903;2320904;2320905;2320906;2320907;2320908;2320909;2320910;2320911;2320912;2320913;2320914;2320915;2320916;2320917;2320918;2320919;2320920;2320921;2320922;2320923;2320924;2320925;2320926;2320927;2320928;2320929;2320930;2320931;2320932;2320933;2320934;2320935;2320936;2320937;2320938;2320939;2320940;2320941;2320942;2320943;2320944;2320945;2320946;2320947;2320948;2320949;2320950;2320951;2320952;2320953;2320954;2320955;2320956;2320957;2320958;2320959;2320960;2320961;2320962;2320963;2320964;2320965;2320966;2320967;2320968;2320969;2320970;2320971;2320972;2320973;2320974;2320975;2320976;2320977;2320978;2320979;2320980;2320981;2320982;2320983;2320984;2320985;2320986;2320987;2320988;2320989;2320990;2320991;2320992;2320993;2320994;2320995;2320996;2320997;2320998;2320999;2321000;2321001;2321002;2321003;2321004;2321005;2321006;2321007;2321008;2321009;2321010;2321011;2321012;2321013;2321014;2321015;2321016;2321017;2321018;2321019;2321020;2321021;2321022;2321023;2321024;2321025;2321026;2321027;2321028;2321029;2321030;2321031;2321032;2321033;2321034;2321035;2321036;2321037;2321038;2321039;2321040;2321041;2321042;2321043;2321044;2321045;2321046;2321047;2321048;2321049;2321050;2321051;2321052;2321053;2321054;2321055;2321056;2321057;2321058;2321059;2321060;2321061;2321062;2321063;2321064;2321065;2321066;2321067;2321068;2321069;2321070;2321071;2321072;2321073;2321074;2321075;2321076;2321077;2321078;2321079;2321080;2321081;2321082;2321083;2321084;2321085;2321086;2321087;2321088;2321089;2321090;2321091;2321092;2321093;2321094;2321095;2321096;2321097;2321098;2321099;2321100;2321101;2321102;2321103;2321104;2321105;2321106;2321107;2321108;2321109;2321110;2321111;2321112;2321113;2321114;2321115;2321116;2321117;2321118;2321119;2321120;2321121;2321122;2321123;2321124;2321125;2321126;2321127;2321128;2321129;2321130;2321131;2321132;2321133;2321134;2321135;2321136;2321137;2321138;2321139;2321140;2321141;2321142;2321143;2321144;2321145;2321146;2321147;2321148;2321149;2321150;2321151;2321152;2321153;2321154;2321155;2321156;2321157;2321158;2321159;2321160;2321161;2321162;2321163;2321164;2321165;2321166;2321167;2321168;2321169;2321170;2321171;2321172;2321173;2321174;2321175;2321176;2321177;2321178;2321179;2321180;2321181;2321182;2321183;2321184;2321185;2321186;2321187;2321188;2321189;2321190;2321191;2321192;2321193;2321194;2321195;2321196;2321197;2321198;2321199;2321200;2321201;2321202;2321203;2321204;2321205;2321206;2321207;2321208;2321209;2321210;2321211;2321212;2321213;2321214;2321215;2321216;2321217;2321218;2321219;2321220;2321221;2321222;2321223;2321224;2321225;2321226;2321227;2321228;2321229;2321230;2321231;2321232;2321233;2321234;2321235;2321236;2321237;2321238;2321239;2321240;2321241;2321242;2321243;2321244;2321245;2321246;2321247;2321248;2321249;2321250;2321251;2321252;2321253;2321254;2321255;2321256;2321257;2321258;2321259;2321260;2321261;2321262;2321263;2321264;2321265;2321266;2321267;2321268;2321269;2321270;2321271;2321272;2321273;2321274;2321275;2321276;2321277;2321278;2321279;2321280;2321281;2321282;2321283;2321284;2321285;2321286;2321287;2321288;2321289;2321290;2321291;2321292;2321293;2321294;2321295;2321296;2321297;2321298;2321299;2321300;2321301;2321302;2321303;2321304;2321305;2321306;2321307;2321308;2321309;2321310;2321311;2321312;2321313;2321314;2321315;2321316;2321317;2321318;2321319;2321320;2321321;2321322;2321323;2321324;2321325;2321326;2321327;2321328;2321329;2321330;2321331;2321332;2321333;2321334;2321335;2321336;2321337;2321338;2321339;2321340;2321341;2321342;2321343;2321344;2321345;2321346;2321347;2321348;2321349;2321350;2321351;2321352;2321353;2321354;2321355;2321356;2321357;2321358;2321359;2321360;2321361;2321362;2321363;2321364;2321365;2321366;2321367;2321368;2321369;2321370;2321371;2321372;2321373;2321374;2321375;2321376;2321377;2321378;2321379;2321380;2321381;2321382;2321383;2321384;2321385;2321386;2321387;2321388;2321389;2321390;2321391;2321392;2321393;2321394;2321395;2321396;2321397;2321398;2321399;2321400;2321401;2321402;2321403;2321404;2321405;2321406;2321407;2321408;2321409;2321410;2321411;2321412;2321413;2321414;2321415;2321416;2321417;2321418;2321419;2321420;2321421;2321422;2321423;2321424;2321425;2321426;2321427;2321428;2321429;2321430;2321431;2321432;2321433;2321434;2321435;2321436;2321437;2321438;2321439;2321440;2321441;2321442;2321443;2321444;2321445;2321446;2321447;2321448;2321449;2321450;2321451;2321452;2321453;2321454;2321455;2321456;2321457;2321458;2321459;2321460;2321461;2321462;2321463;2321464;2321465;2321466;2321467;2321468;2321469;2321470;2321471;2321472;2321473;2321474;2321475;2321476;2321477;2321478;2321479;2321480;2321481;2321482;2321483;2321484;2321485;2321486;2321487;2321488;2321489;2321490;2321491;2321492;2321493;2321494;2321495;2321496;2321497;2321498;2321499;2321500;2321501;2321502;2321503;2321504;2321505;2321506;2321507;2321508;2321509;2321510;2321511;2321512;2321513;2321514;2321515;2321516;2321517;2321518;2321519;2321520;2321521;2321522;2321523;2321524;2321525;2321526;2321527;2321528;2321529;2321530;2321531;2321532;2321533;2321534;2321535;2321536;2321537;2321538;2321539;2321540;2321541;2321542;2321543;2321544;2321545;2321546;2321547;2321548;2321549;2321550;2321551;2321552;2321553;2321554;2321555;2321556;2321557;2321558;2321559;2321560;2321561;2321562;2321563;2321564;2321565;2321566;2321567;2321568;2321569;2321570;2321571;2321572;2321573;2321574;2321575;2321576;2321577;2321578;2321579;2321580;2321581;2321582;2321583;2321584;2321585;2321586;2321587;2321588;2321589;2321590;2321591;2321592;2321593;2321594;2321595;2321596;2321597;2321598;2321599;2321600;2321601;2321602;2321603;2321604;2321605;2321606;2321607;2321608;2321609;2321610;2321611;2321612;2321613;2321614;2321615;2321616;2321617;2321618;2321619;2321620;2321621;2321622;2321623;2321624;2321625;2321626;2321627;2321628;2321629;2321630;2321631;2321632;2321633;2321634;2321635;2321636;2321637;2321638;2321639;2321640;2321641;2321642;2321643;2321644;2321645;2321646;2321647;2321648;2321649;2321650;2321651;2321652;2321653;2321654;2321655;2321656;2321657;2321658;2321659;2321660;2321661;2321662;2321663;2321664;2321665;2321666;2321667;2321668;2321669;2321670;2321671;2321672;2321673;2321674;2321675;2321676;2321677;2321678;2321679;2321680;2321681;2321682;2321683;2321684;2321685;2321686;2321687;2321688;2321689;2321690;2321691;2321692;2321693;2321694;2321695;2321696;2321697;2321698;2321699;2321700;2321701;2321702;2321703;2321704;2321705;2321706;2321707;2321708;2321709;2321710;2321711;2321712;2321713;2321714;2321715;2321716;2321717;2321718;2321719;2321720;2321721;2321722;2321723;2321724;2321725;2321726;2321727;2321728;2321729;2321730;2321731;2321732;2321733;2321734;2321735;2321736;2321737;2321738;2321739;2321740;2321741;2321742;2321743;2321744;2321745;2321746;2321747;2321748;2321749;2321750;2321751;2321752;2321753;2321754;2321755;2321756;2321757;2321758;2321759;2321760;2321761;2321762;2321763;2321764;2321765;2321766;2321767;2321768;2321769;2321770;2321771;2321772;2321773;2321774;2321775;2321776;2321777;2321778;2321779;2321780;2321781;2321782;2321783;2321784;2321785;2321786;2321787;2321788;2321789;2321790;2321791;2321792;2321793;2321794;2321795;2321796;2321797;2321798;2321799;2321800;2321801;2321802;2321803;2321804;2321805;2321806;2321807;2321808;2321809;2321810;2321811;2321812;2321813;2321814;2321815;2321816;2321817;2321818;2321819;2321820;2321821;2321822;2321823;2321824;2321825;2321826;2321827;2321828;2321829;2321830;2321831;2321832;2321833;2321834;2321835;2321836;2321837;2321838;2321839;2321840;2321841;2321842;2321843;2321844;2321845;2321846;2321847;2321848;2321849;2321850;2321851;2321852;2321853;2321854;2321855;2321856;2321857;2321858;2321859;2321860;2321861;2321862;2321863;2321864;2321865;2321866;2321867;2321868;2321869;2321870;2321871;2321872;2321873;2321874;2321875;2321876;2321877;2321878;2321879;2321880;2321881;2321882;2321883;2321884;2321885;2321886;2321887	2321505			2049	1208400	0	6178300	2194100	2562400	3859400	5607200	1266300	4776400	3722400	4967100	5943300	1692400	2064800	2775400	5048300	3370700	3841700	2090700	2295200	10109000	0	3095400	871130	604370	2731600	1500800	5731000	6666300	6148900	2721000	3237300	2316200	3878200	2073100	11011000	1660700	1967000	2524300	5981800	3513200	2653000	4644300	3784200	0	0	476800	1532900	0	3386300	0	0	0	0	0	735580	1302800	5622400	0	6389000	842220	1192600	1282900	995760	113430	0	434840	1068100	680460	2134600	710120	949410	643620	977550	651180	367180	459470	460660	2090100	1274000	1444300	552360	803700	799610	200610	285340	1068500	1859900	3068700	746590	1423300	701000	1818900	2083000	2994400	3623800	2603200	1610700	1953000	1775000	1446300	1139000	2099900	1240800	1665700	0	0	449560	1429700	633090	1326700	2255100	3009800	1401400	0	0	2029000	980770	832630	878930	9657600	34519000	16981000	11828000	0	0	17871000	15440000	13097000	2423600	6829800	13542000	18569000	11547000	33239000	21879000	15487000	8131900	0	2970600	0	0	2592000	18506000	16653000	24444000	28739000	1826200	301390	0	0	897360	4107300	25119000	12152000	19505000	57073000	40760000	46773000	39975000	27930000	46097000	78639000	65693000	76287000	10806000	6005300	5987400	19199000	32345000	33783000	16664000	12644000	36037000	52436000	75148000	75899000	9711700	1873900	16696000
WLNDNLNSEVAASTR	NVVLAYEPVHCELRKWLNDNLNSEVAASTR	WLNDNLNSEVAASTRIIYGGSVNGANCNEL	K	W	L	T	R	I	15	0	1688.81	Gorai.004G005000.1.A	Gorai.004G005000.1.A	171	185	yes	yes	2	6.6821e-26	152.38	21507000	0	0	0	0	0	0	0	0	0	0	0	0	0	0	0	0	0	0	0	0	0	0	0	0	0	0	0	0	0	0	0	0	0	0	0	0	0	0	0	0	0	0	0	0	0	0	0	0	0	0	0	0	0	0	0	0	0	0	0	0	0	0	0	0	0	0	0	0	0	0	0	0	0	0	0	0	0	0	0	0	0	0	0	0	0	0	0	0	0	0	0	0	0	0	0	0	0	0	0	0	0	0	0	0	0	0	0	0	0	0	0	0	0	0	0	0	0	0	0	0	0	0	0	0	0	0	0	0	0	0	0	0	0	0	0	0	0	0	0	0	0	0	0	0	0	0	0	0	0	0	0	0	0	3580000	4462800	0	0	0	0	0	0	4696600	0	8768000	0	0	0	0	0	0	0	0	0	0	0	0	0	0	0	0			51643	1334	57401	2348759;2348760;2348761;2348762;2348763	2321888;2321889;2321890;2321891	2321891			4	0	0	0	0	0	0	0	0	0	0	0	0	0	0	0	0	0	0	0	0	0	0	0	0	0	0	0	0	0	0	0	0	0	0	0	0	0	0	0	0	0	0	0	0	0	0	0	0	0	0	0	0	0	0	0	0	0	0	0	0	0	0	0	0	0	0	0	0	0	0	0	0	0	0	0	0	0	0	0	0	0	0	0	0	0	0	0	0	0	0	0	0	0	0	0	0	0	0	0	0	0	0	0	0	0	0	0	0	0	0	0	0	0	0	0	0	0	0	0	0	0	0	0	0	0	0	0	0	0	0	0	0	0	0	0	0	0	0	0	0	0	0	0	0	0	0	0	0	0	0	0	0	0	125160	117080	0	0	0	0	0	0	189600	0	285850	0	0	0	0	0	0	0	0	0	0	0	0	0	0	0	0
WLNGDELVISSMKEVADIAAEGK	NPSDSGKVHSTIRQRWLNGDELVISSMKEV	ISSMKEVADIAAEGKSAILKKNYQKLAELM	R	W	L	G	K	S	23	1	2474.24	Gorai.006G034800.1.D	Gorai.006G034800.1.D	241	263	no	no	3	0.00010336	43.349	59303000	0	0	0	0	0	0	0	0	0	0	0	0	0	0	0	0	0	0	0	0	0	0	0	0	0	0	0	0	0	0	0	0	0	0	0	0	0	0	0	0	0	0	0	0	0	0	0	0	0	0	0	0	0	0	0	0	0	0	0	0	0	0	0	0	0	0	0	0	0	0	0	0	0	0	0	0	0	0	0	0	0	0	0	0	0	0	18217000	0	0	0	0	0	0	0	6911400	0	0	0	0	0	14809000	0	0	0	0	0	0	19365000	0	0	0	0	0	0	0	0	0	0	0	0	0	0	0	0	0	0	0	0	0	0	0	0	0	0	0	0	0	0	0	0	0	0	0	0	0	0	0	0	0	0	0	0	0	0	0	0	0	0	0	0	0	0	0	0	0	0	0	0	0	0	0	0	0	0	0	0	0	0	0	0			51644	2353	57402	2348764;2348765;2348766;2348767;2348768	2321892;2321893	2321893			2	0	0	0	0	0	0	0	0	0	0	0	0	0	0	0	0	0	0	0	0	0	0	0	0	0	0	0	0	0	0	0	0	0	0	0	0	0	0	0	0	0	0	0	0	0	0	0	0	0	0	0	0	0	0	0	0	0	0	0	0	0	0	0	0	0	0	0	0	0	0	0	0	0	0	0	0	0	0	0	0	0	0	0	0	0	0	231540	0	0	0	0	0	0	0	93108	0	0	0	0	0	138900	0	0	0	0	0	0	171460	0	0	0	0	0	0	0	0	0	0	0	0	0	0	0	0	0	0	0	0	0	0	0	0	0	0	0	0	0	0	0	0	0	0	0	0	0	0	0	0	0	0	0	0	0	0	0	0	0	0	0	0	0	0	0	0	0	0	0	0	0	0	0	0	0	0	0	0	0	0	0	0
WLNQNVGADIAASVR	ATPAQAQEVHCELRKWLNQNVGADIAASVR	WLNQNVGADIAASVRIIYGGSVNGANCKEL	K	W	L	V	R	I	15	0	1612.83	Gorai.003G131500.1.A	Gorai.003G131500.1.A	192	206	no	no	2;3	1.7292e-254	221.55	787610000	0	0	0	0	0	0	0	0	0	0	0	0	0	0	0	0	0	0	0	0	0	0	0	0	0	0	0	0	0	0	0	0	0	4054100	1799100	8884200	0	0	0	0	0	0	0	0	0	0	0	0	0	0	0	0	0	0	0	0	0	0	0	0	0	0	0	0	0	0	0	0	0	0	0	0	0	0	0	0	0	0	0	0	0	0	0	0	0	0	0	7941300	0	0	0	0	18820000	8698700	17941000	15870000	14679000	0	0	7372200	0	0	22743000	11863000	20208000	0	0	0	8926500	0	9212700	16683000	7590400	7850500	0	0	2331700	4646200	8409100	0	0	0	0	0	0	0	0	0	11935000	0	11301000	3662700	0	0	0	1922400	1076500	0	0	0	0	0	0	4398900	6864400	17408000	3825100	0	0	0	0	0	0	42479000	26475000	22013000	19601000	8850900	4922800	7322400	7666700	22795000	48029000	120380000	48858000	0	0	0	5173000	16487000	17939000	0	0	0	9778900	53975000	15943000	0	0	0			51645	1223	57403	2348769;2348770;2348771;2348772;2348773;2348774;2348775;2348776;2348777;2348778;2348779;2348780;2348781;2348782;2348783;2348784;2348785;2348786;2348787;2348788;2348789;2348790;2348791;2348792;2348793;2348794;2348795;2348796;2348797;2348798;2348799;2348800;2348801;2348802;2348803;2348804;2348805;2348806;2348807;2348808;2348809;2348810;2348811;2348812;2348813;2348814;2348815;2348816;2348817;2348818;2348819;2348820;2348821;2348822;2348823;2348824;2348825;2348826;2348827;2348828;2348829;2348830;2348831;2348832;2348833;2348834;2348835;2348836;2348837;2348838;2348839;2348840;2348841;2348842;2348843;2348844;2348845;2348846;2348847;2348848;2348849;2348850;2348851;2348852;2348853;2348854;2348855;2348856;2348857;2348858;2348859;2348860;2348861;2348862;2348863;2348864;2348865;2348866;2348867;2348868;2348869;2348870;2348871;2348872;2348873;2348874;2348875;2348876;2348877;2348878;2348879;2348880	2321894;2321895;2321896;2321897;2321898;2321899;2321900;2321901;2321902;2321903;2321904;2321905;2321906;2321907;2321908;2321909;2321910;2321911;2321912;2321913;2321914;2321915;2321916;2321917;2321918;2321919;2321920;2321921;2321922;2321923;2321924;2321925;2321926;2321927;2321928;2321929;2321930;2321931;2321932;2321933;2321934;2321935;2321936;2321937;2321938;2321939;2321940;2321941;2321942;2321943;2321944;2321945;2321946;2321947;2321948;2321949;2321950;2321951;2321952;2321953;2321954;2321955;2321956;2321957;2321958;2321959;2321960;2321961;2321962;2321963;2321964;2321965;2321966;2321967;2321968;2321969;2321970;2321971;2321972;2321973;2321974;2321975;2321976;2321977;2321978;2321979;2321980;2321981;2321982;2321983;2321984;2321985;2321986;2321987;2321988;2321989;2321990;2321991;2321992;2321993;2321994;2321995;2321996;2321997;2321998;2321999;2322000;2322001;2322002;2322003;2322004;2322005;2322006;2322007;2322008;2322009;2322010;2322011;2322012;2322013;2322014;2322015;2322016;2322017;2322018;2322019;2322020;2322021;2322022;2322023;2322024;2322025;2322026;2322027;2322028;2322029;2322030;2322031;2322032;2322033;2322034;2322035;2322036;2322037;2322038;2322039;2322040;2322041;2322042;2322043;2322044;2322045;2322046;2322047;2322048;2322049;2322050;2322051;2322052;2322053;2322054;2322055;2322056;2322057;2322058;2322059;2322060;2322061;2322062;2322063;2322064;2322065;2322066;2322067;2322068;2322069;2322070;2322071;2322072;2322073;2322074;2322075;2322076	2322032			183	0	0	0	0	0	0	0	0	0	0	0	0	0	0	0	0	0	0	0	0	0	0	0	0	0	0	0	0	0	0	0	0	0	422300	117220	608310	0	0	0	0	0	0	0	0	0	0	0	0	0	0	0	0	0	0	0	0	0	0	0	0	0	0	0	0	0	0	0	0	0	0	0	0	0	0	0	0	0	0	0	0	0	0	0	0	0	0	0	571070	0	0	0	0	177400	132990	241690	238990	581050	0	0	88728	0	0	456570	183460	342590	0	0	0	140210	0	206190	452120	517260	431610	0	0	183270	252170	511630	0	0	0	0	0	0	0	0	0	423840	0	683370	322950	0	0	0	565390	373550	0	0	0	0	0	0	564070	1709000	1888600	1147600	0	0	0	0	0	0	1485100	694550	785380	2301000	2011200	1015000	431150	348540	920240	2296400	3924600	2238800	0	0	0	660500	1061500	1332900	0	0	0	2307500	4532500	2590600	0	0	0
WLPEKVYGLDINPR	LGCGNGWISIAIAEKWLPEKVYGLDINPRA	KWLPEKVYGLDINPRAVKVSWINLYMNSFD	K	W	L	P	R	A	14	1	1698.91	Gorai.009G114000.2.A;Gorai.009G114000.1.A;Gorai.009G114000.3.A;Gorai.009G114000.3.D;Gorai.009G114000.2.D;Gorai.009G114000.1.D	Gorai.009G114000.2.A	132	145	no	no	3	0.0014096	68.972	116630000	0	0	0	0	0	0	0	0	0	0	0	0	0	0	0	0	0	0	0	0	0	0	0	0	0	0	0	0	0	0	0	0	0	0	0	0	0	0	0	0	0	0	0	0	0	0	0	0	0	0	0	0	0	0	0	0	0	0	0	0	0	3873700	0	0	0	0	0	0	0	6961900	4783600	0	21631000	0	3638100	0	0	0	0	0	0	8266000	0	8752200	11081000	11386000	8136400	0	14694000	0	0	0	0	0	0	0	0	9867100	0	0	0	0	0	3553700	0	0	0	0	0	0	0	0	0	0	0	0	0	0	0	0	0	0	0	0	0	0	0	0	0	0	0	0	0	0	0	0	0	0	0	0	0	0	0	0	0	0	0	0	0	0	0	0	0	0	0	0	0	0	0	0	0	0	0	0	0	0	0	0	0	0	0	0	0	0	0	0	0	0	0	0			51646	4144;4145	57404	2348881;2348882;2348883;2348884;2348885;2348886;2348887;2348888;2348889;2348890;2348891;2348892;2348893;2348894;2348895	2322077;2322078;2322079;2322080;2322081;2322082;2322083;2322084;2322085;2322086	2322082			10	0	0	0	0	0	0	0	0	0	0	0	0	0	0	0	0	0	0	0	0	0	0	0	0	0	0	0	0	0	0	0	0	0	0	0	0	0	0	0	0	0	0	0	0	0	0	0	0	0	0	0	0	0	0	0	0	0	0	0	0	0	87946	0	0	0	0	0	0	0	84398	78820	0	191810	0	28231	0	0	0	0	0	0	101000	0	125000	111300	122240	103410	0	193730	0	0	0	0	0	0	0	0	92442	0	0	0	0	0	54960	0	0	0	0	0	0	0	0	0	0	0	0	0	0	0	0	0	0	0	0	0	0	0	0	0	0	0	0	0	0	0	0	0	0	0	0	0	0	0	0	0	0	0	0	0	0	0	0	0	0	0	0	0	0	0	0	0	0	0	0	0	0	0	0	0	0	0	0	0	0	0	0	0	0	0	0
WLQANVSPEVAASTR	ATPAQAQEVHFELRKWLQANVSPEVAASTR	WLQANVSPEVAASTRIIYGGSVTAANCKEL	K	W	L	T	R	I	15	0	1627.83	Gorai.011G261700.1.D	Gorai.011G261700.1.D	192	206	yes	yes	2;3	0	296.96	12466000000	1212700	832860	6260100	4247500	0	0	18188000	3274900	27541000	22655000	10389000	11345000	8229100	20150000	22723000	17476000	6941800	10137000	15854000	33460000	0	0	0	0	5224400	16000000	4732200	40513000	28700000	18562000	39797000	36628000	41300000	30503000	43277000	56056000	8736000	23244000	13955000	0	0	0	0	0	0	0	9958500	0	0	1545900	0	0	0	0	0	0	0	0	0	0	0	15522000	0	0	10262000	0	0	2725100	0	0	28759000	0	0	78801000	0	0	0	25765000	93639000	61587000	66809000	0	0	56326000	0	0	0	26277000	148450000	90243000	0	0	0	51511000	97874000	117870000	27629000	154400000	160200000	180920000	213860000	177550000	158680000	127540000	169570000	0	0	55868000	148670000	124010000	104070000	161540000	83003000	92603000	0	0	31448000	73252000	84432000	3825100	5296700	67208000	58641000	0	445520	0	44482000	57985000	229670000	7884600	86491000	85336000	1564700	1203200	28548000	25939000	17883000	1793900	477880	4170300	0	0	5619000	77955000	23422000	115250000	46963000	0	277390	0	1267200	1244100	3938500	693470000	225460000	366530000	297790000	58893000	66306000	288000000	312880000	409850000	1453300000	987910000	979110000	0	2861000	0	82599000	358180000	180670000	10996000	8569900	12941000	84593000	294210000	279190000	10159000	16661000	18651000			51647	5535	57405	2348896;2348897;2348898;2348899;2348900;2348901;2348902;2348903;2348904;2348905;2348906;2348907;2348908;2348909;2348910;2348911;2348912;2348913;2348914;2348915;2348916;2348917;2348918;2348919;2348920;2348921;2348922;2348923;2348924;2348925;2348926;2348927;2348928;2348929;2348930;2348931;2348932;2348933;2348934;2348935;2348936;2348937;2348938;2348939;2348940;2348941;2348942;2348943;2348944;2348945;2348946;2348947;2348948;2348949;2348950;2348951;2348952;2348953;2348954;2348955;2348956;2348957;2348958;2348959;2348960;2348961;2348962;2348963;2348964;2348965;2348966;2348967;2348968;2348969;2348970;2348971;2348972;2348973;2348974;2348975;2348976;2348977;2348978;2348979;2348980;2348981;2348982;2348983;2348984;2348985;2348986;2348987;2348988;2348989;2348990;2348991;2348992;2348993;2348994;2348995;2348996;2348997;2348998;2348999;2349000;2349001;2349002;2349003;2349004;2349005;2349006;2349007;2349008;2349009;2349010;2349011;2349012;2349013;2349014;2349015;2349016;2349017;2349018;2349019;2349020;2349021;2349022;2349023;2349024;2349025;2349026;2349027;2349028;2349029;2349030;2349031;2349032;2349033;2349034;2349035;2349036;2349037;2349038;2349039;2349040;2349041;2349042;2349043;2349044;2349045;2349046;2349047;2349048;2349049;2349050;2349051;2349052;2349053;2349054;2349055;2349056;2349057;2349058;2349059;2349060;2349061;2349062;2349063;2349064;2349065;2349066;2349067;2349068;2349069;2349070;2349071;2349072;2349073;2349074;2349075;2349076;2349077;2349078;2349079;2349080;2349081;2349082;2349083;2349084;2349085;2349086;2349087;2349088;2349089;2349090;2349091;2349092	2322087;2322088;2322089;2322090;2322091;2322092;2322093;2322094;2322095;2322096;2322097;2322098;2322099;2322100;2322101;2322102;2322103;2322104;2322105;2322106;2322107;2322108;2322109;2322110;2322111;2322112;2322113;2322114;2322115;2322116;2322117;2322118;2322119;2322120;2322121;2322122;2322123;2322124;2322125;2322126;2322127;2322128;2322129;2322130;2322131;2322132;2322133;2322134;2322135;2322136;2322137;2322138;2322139;2322140;2322141;2322142;2322143;2322144;2322145;2322146;2322147;2322148;2322149;2322150;2322151;2322152;2322153;2322154;2322155;2322156;2322157;2322158;2322159;2322160;2322161;2322162;2322163;2322164;2322165;2322166;2322167;2322168;2322169;2322170;2322171;2322172;2322173;2322174;2322175;2322176;2322177;2322178;2322179;2322180;2322181;2322182;2322183;2322184;2322185;2322186;2322187;2322188;2322189;2322190;2322191;2322192;2322193;2322194;2322195;2322196;2322197;2322198;2322199;2322200;2322201;2322202;2322203;2322204;2322205;2322206;2322207;2322208;2322209;2322210;2322211;2322212;2322213;2322214;2322215;2322216;2322217;2322218;2322219;2322220;2322221;2322222;2322223;2322224;2322225;2322226;2322227;2322228;2322229;2322230;2322231;2322232;2322233;2322234;2322235;2322236;2322237;2322238;2322239;2322240;2322241;2322242;2322243;2322244;2322245;2322246;2322247;2322248;2322249;2322250;2322251;2322252;2322253;2322254;2322255;2322256;2322257;2322258;2322259;2322260;2322261;2322262;2322263;2322264;2322265;2322266;2322267;2322268;2322269;2322270;2322271;2322272;2322273;2322274;2322275;2322276;2322277;2322278;2322279;2322280;2322281;2322282;2322283;2322284;2322285;2322286;2322287;2322288;2322289;2322290;2322291;2322292;2322293;2322294;2322295;2322296;2322297;2322298;2322299;2322300;2322301;2322302;2322303;2322304;2322305;2322306;2322307;2322308;2322309;2322310;2322311;2322312;2322313;2322314;2322315;2322316;2322317;2322318;2322319;2322320;2322321;2322322;2322323;2322324;2322325;2322326;2322327;2322328;2322329;2322330;2322331;2322332;2322333;2322334;2322335;2322336;2322337;2322338;2322339;2322340;2322341;2322342;2322343;2322344;2322345;2322346;2322347;2322348;2322349;2322350;2322351;2322352;2322353;2322354;2322355;2322356;2322357;2322358;2322359;2322360;2322361;2322362;2322363;2322364;2322365;2322366;2322367;2322368;2322369;2322370;2322371;2322372;2322373;2322374;2322375;2322376;2322377;2322378;2322379;2322380;2322381;2322382;2322383;2322384;2322385;2322386;2322387;2322388;2322389;2322390;2322391;2322392;2322393;2322394;2322395;2322396;2322397;2322398;2322399;2322400;2322401;2322402;2322403;2322404;2322405;2322406;2322407;2322408;2322409;2322410;2322411;2322412;2322413;2322414;2322415;2322416;2322417;2322418;2322419;2322420;2322421;2322422;2322423;2322424;2322425;2322426;2322427;2322428;2322429;2322430;2322431;2322432;2322433;2322434;2322435;2322436;2322437;2322438;2322439;2322440;2322441;2322442;2322443;2322444;2322445;2322446;2322447;2322448;2322449;2322450;2322451;2322452;2322453;2322454;2322455;2322456;2322457;2322458;2322459;2322460;2322461;2322462;2322463;2322464;2322465;2322466;2322467;2322468;2322469;2322470	2322131			384	1212700	1000800	1567600	2096600	0	0	2397900	1785100	1912800	2184000	2411100	2761700	1142900	1670500	1862100	1245200	1206900	1472900	2207600	2325000	0	0	0	0	841950	1386900	764080	6621000	4680600	2987500	2463200	1954000	2019800	3177400	2819700	3838200	642590	1174100	733800	0	0	0	0	0	0	0	662960	0	0	212420	0	0	0	0	0	0	0	0	0	0	0	352400	0	0	368850	0	0	77591	0	0	473860	0	0	1134000	0	0	0	906670	2326900	1239000	1387500	0	0	804470	0	0	0	1889600	1957200	786740	0	0	0	787550	1318500	1775100	1093700	1446500	1793100	2177400	2006000	2819500	3185400	1972500	2874700	0	0	494660	2335200	944610	2329200	4378000	5656400	5091200	0	0	2471800	3975700	5137000	3975400	3837900	16434000	5039500	0	678440	0	12571000	14985000	8156100	2043600	5230000	7524300	3047600	3556600	3945200	7628600	6205400	4389400	556770	964140	0	0	2993200	9996100	5831100	12503000	14090000	0	213810	0	690900	739880	1600900	24243000	5914800	13077000	34959000	13382000	13671000	16958000	14224000	16546000	69484000	32208000	44866000	0	1170000	0	10546000	23060000	13424000	5363900	4626300	4479100	19962000	24707000	45365000	3561000	5764100	6105400
WLQANVSPEVAESTR	ATPAQAQEVHFELRKWLQANVSPEVAESTR	WLQANVSPEVAESTRIIYGGSVTAANCKEL	K	W	L	T	R	I	15	0	1685.84	Gorai.011G261700.1.A	Gorai.011G261700.1.A	193	207	yes	yes	2;3	0	270.74	16460000000	0	3463400	0	0	2444500	0	46252000	1323700	58096000	0	0	0	22771000	35300000	31049000	52203000	0	0	0	55648000	0	889550	1022000	0	2264100	4723000	0	37584000	28059000	41350000	43596000	44990000	60687000	49116000	66004000	75077000	14019000	0	0	0	0	0	1597100	0	0	0	0	0	0	2162100	0	0	0	0	0	0	0	0	0	0	51755000	60533000	62944000	40083000	38782000	16983000	25470000	26418000	42600000	98801000	62785000	102080000	119540000	126890000	87386000	96938000	88769000	41915000	99139000	97380000	100630000	107900000	120270000	92561000	171670000	146670000	120240000	42762000	148710000	91266000	43401000	152170000	189840000	108400000	180130000	179840000	34216000	212520000	191690000	223620000	258680000	187150000	164080000	131920000	157330000	0	31487000	80204000	189710000	134670000	123600000	166620000	86042000	82527000	103380000	125140000	30293000	78803000	79054000	997480	15272000	182370000	118980000	0	0	0	94115000	104310000	425400000	19936000	122670000	112450000	2907100	1961100	25375000	46406000	32747000	3912800	0	7037000	1992000	0	14860000	116430000	23195000	181480000	46983000	0	0	0	425610	1354900	2626600	487760000	454790000	331740000	421880000	46363000	63995000	175500000	196850000	450770000	1134600000	0	865240000	1998000	3367300	4817200	38598000	250810000	0	4733100	4404900	34889000	105340000	1156000000	1147500000	7927100	311470000	14318000			51648	5534	57406	2349093;2349094;2349095;2349096;2349097;2349098;2349099;2349100;2349101;2349102;2349103;2349104;2349105;2349106;2349107;2349108;2349109;2349110;2349111;2349112;2349113;2349114;2349115;2349116;2349117;2349118;2349119;2349120;2349121;2349122;2349123;2349124;2349125;2349126;2349127;2349128;2349129;2349130;2349131;2349132;2349133;2349134;2349135;2349136;2349137;2349138;2349139;2349140;2349141;2349142;2349143;2349144;2349145;2349146;2349147;2349148;2349149;2349150;2349151;2349152;2349153;2349154;2349155;2349156;2349157;2349158;2349159;2349160;2349161;2349162;2349163;2349164;2349165;2349166;2349167;2349168;2349169;2349170;2349171;2349172;2349173;2349174;2349175;2349176;2349177;2349178;2349179;2349180;2349181;2349182;2349183;2349184;2349185;2349186;2349187;2349188;2349189;2349190;2349191;2349192;2349193;2349194;2349195;2349196;2349197;2349198;2349199;2349200;2349201;2349202;2349203;2349204;2349205;2349206;2349207;2349208;2349209;2349210;2349211;2349212;2349213;2349214;2349215;2349216;2349217;2349218;2349219;2349220;2349221;2349222;2349223;2349224;2349225;2349226;2349227;2349228;2349229;2349230;2349231;2349232;2349233;2349234;2349235;2349236;2349237;2349238;2349239;2349240;2349241;2349242;2349243;2349244;2349245;2349246;2349247;2349248;2349249;2349250;2349251;2349252;2349253;2349254;2349255;2349256;2349257;2349258;2349259;2349260;2349261;2349262;2349263;2349264;2349265;2349266;2349267;2349268;2349269;2349270;2349271;2349272;2349273;2349274	2322471;2322472;2322473;2322474;2322475;2322476;2322477;2322478;2322479;2322480;2322481;2322482;2322483;2322484;2322485;2322486;2322487;2322488;2322489;2322490;2322491;2322492;2322493;2322494;2322495;2322496;2322497;2322498;2322499;2322500;2322501;2322502;2322503;2322504;2322505;2322506;2322507;2322508;2322509;2322510;2322511;2322512;2322513;2322514;2322515;2322516;2322517;2322518;2322519;2322520;2322521;2322522;2322523;2322524;2322525;2322526;2322527;2322528;2322529;2322530;2322531;2322532;2322533;2322534;2322535;2322536;2322537;2322538;2322539;2322540;2322541;2322542;2322543;2322544;2322545;2322546;2322547;2322548;2322549;2322550;2322551;2322552;2322553;2322554;2322555;2322556;2322557;2322558;2322559;2322560;2322561;2322562;2322563;2322564;2322565;2322566;2322567;2322568;2322569;2322570;2322571;2322572;2322573;2322574;2322575;2322576;2322577;2322578;2322579;2322580;2322581;2322582;2322583;2322584;2322585;2322586;2322587;2322588;2322589;2322590;2322591;2322592;2322593;2322594;2322595;2322596;2322597;2322598;2322599;2322600;2322601;2322602;2322603;2322604;2322605;2322606;2322607;2322608;2322609;2322610;2322611;2322612;2322613;2322614;2322615;2322616;2322617;2322618;2322619;2322620;2322621;2322622;2322623;2322624;2322625;2322626;2322627;2322628;2322629;2322630;2322631;2322632;2322633;2322634;2322635;2322636;2322637;2322638;2322639;2322640;2322641;2322642;2322643;2322644;2322645;2322646;2322647;2322648;2322649;2322650;2322651;2322652;2322653;2322654;2322655;2322656;2322657;2322658;2322659;2322660;2322661;2322662;2322663;2322664;2322665;2322666;2322667;2322668;2322669;2322670;2322671;2322672;2322673;2322674;2322675;2322676;2322677;2322678;2322679;2322680;2322681;2322682;2322683;2322684;2322685;2322686;2322687;2322688;2322689;2322690;2322691;2322692;2322693;2322694;2322695;2322696;2322697;2322698;2322699;2322700;2322701;2322702;2322703;2322704;2322705;2322706;2322707;2322708;2322709;2322710;2322711;2322712;2322713;2322714;2322715;2322716;2322717;2322718;2322719;2322720;2322721;2322722;2322723;2322724;2322725;2322726;2322727;2322728;2322729;2322730;2322731;2322732;2322733;2322734;2322735;2322736;2322737;2322738;2322739;2322740;2322741;2322742;2322743;2322744;2322745;2322746;2322747;2322748;2322749;2322750;2322751;2322752;2322753;2322754;2322755;2322756;2322757;2322758;2322759;2322760;2322761;2322762;2322763;2322764;2322765;2322766;2322767;2322768;2322769;2322770;2322771;2322772;2322773;2322774;2322775;2322776	2322485			306	0	4161600	0	0	6528600	0	6097800	721510	4034900	0	0	0	3162500	2926400	2544400	3719600	0	0	0	3866800	0	1935000	507700	0	364870	409400	0	6142200	4576100	6654800	2698400	2400100	2968000	5116200	4300400	5140600	1031200	0	0	0	0	0	244820	0	0	0	0	0	0	297080	0	0	0	0	0	0	0	0	0	0	979550	1374300	1375600	1017200	1393900	703660	984180	752180	973770	1197700	1034500	1471500	1060000	1826100	678080	1787500	1675000	1474900	2463600	1959100	2089900	1318500	1386500	1322000	1724300	1574600	1528200	3075100	1960600	795650	1483600	2433200	1789500	1657300	2426700	2708300	1354400	1991100	2145600	2691400	2426400	2971900	3294000	2040200	2667100	0	604980	710140	2979800	1025800	2766400	4515600	5863500	4537200	1343100	1285700	2381000	4277000	4809800	1036700	11066000	44594000	10225000	0	0	0	26598000	26957000	15107000	5167200	7417800	9915100	5662300	5797000	3506600	13648000	11363000	9573900	0	1626900	2280700	0	7915700	14930000	5774600	19688000	14096000	0	0	0	232050	805820	1067700	17052000	11931000	11836000	49526000	10535000	13194000	10334000	8949200	18198000	54248000	0	39648000	916420	1377100	1597500	4928300	16148000	0	2308900	2377900	12076000	24857000	97077000	186460000	2778800	107760000	4687000
WLQTITSLPILVK	VANQIDQSLSWKDVKWLQTITSLPILVKGV	VKWLQTITSLPILVKGVLTAEDTKLAIEAG	K	W	L	V	K	G	13	0	1510.91	Gorai.006G092300.5.D;Gorai.006G092300.2.D;Gorai.006G092300.1.D;Gorai.006G092300.6.D;Gorai.006G092300.3.D;Gorai.006G092300.4.D;Gorai.006G092300.5.A;Gorai.006G092300.2.A;Gorai.006G092300.1.A;Gorai.006G092300.6.A;Gorai.006G092300.3.A;Gorai.006G092300.4.A	Gorai.006G092300.5.D	219	231	no	no	2	0.00053951	109.42	53528000	0	0	0	0	0	0	0	0	0	0	0	0	0	0	0	0	0	0	0	0	0	0	0	0	0	0	0	0	0	0	0	0	0	0	0	0	0	0	0	0	0	0	0	0	0	0	0	0	0	0	0	0	0	0	0	0	0	0	0	0	0	0	0	0	0	0	0	0	0	0	0	0	0	0	0	0	0	0	0	0	0	0	0	0	0	0	0	0	0	18596000	0	0	0	0	0	0	0	7211400	0	0	0	0	0	0	0	0	0	0	0	13664000	0	0	0	0	0	14056000	0	0	0	0	0	0	0	0	0	0	0	0	0	0	0	0	0	0	0	0	0	0	0	0	0	0	0	0	0	0	0	0	0	0	0	0	0	0	0	0	0	0	0	0	0	0	0	0	0	0	0	0	0	0	0	0	0	0	0	0	0	0	0	0			51649	2445	57407	2349275;2349276;2349277;2349278	2322777;2322778;2322779;2322780;2322781	2322779			5	0	0	0	0	0	0	0	0	0	0	0	0	0	0	0	0	0	0	0	0	0	0	0	0	0	0	0	0	0	0	0	0	0	0	0	0	0	0	0	0	0	0	0	0	0	0	0	0	0	0	0	0	0	0	0	0	0	0	0	0	0	0	0	0	0	0	0	0	0	0	0	0	0	0	0	0	0	0	0	0	0	0	0	0	0	0	0	0	0	162120	0	0	0	0	0	0	0	67562	0	0	0	0	0	0	0	0	0	0	0	104080	0	0	0	0	0	144410	0	0	0	0	0	0	0	0	0	0	0	0	0	0	0	0	0	0	0	0	0	0	0	0	0	0	0	0	0	0	0	0	0	0	0	0	0	0	0	0	0	0	0	0	0	0	0	0	0	0	0	0	0	0	0	0	0	0	0	0	0	0	0	0
WLSLDGNAK	LDAKEQHRKFELVQRWLSLDGNAKSQIKAC	FELVQRWLSLDGNAKSQIKACLLTTLTSPV	R	W	L	A	K	S	9	0	1002.51	Gorai.006G202000.1.A;Gorai.006G202000.2.A;Gorai.006G202000.3.A;Gorai.006G202000.1.D;Gorai.006G202000.2.D;Gorai.006G202000.3.D;Gorai.008G267400.1.D;Gorai.006G202100.1.A;Gorai.006G202100.1.D;Gorai.008G267400.1.A	Gorai.008G267400.1.D	82	90	no	no	1;2	6.2134e-07	149.4	1443800000	0	0	0	0	0	0	0	0	1461900	0	2333100	0	1635300	0	0	0	0	3466200	0	13013000	0	0	0	0	0	2814900	0	0	0	0	0	3623400	0	0	0	8246100	0	0	2721000	0	6613900	0	0	0	0	0	4627200	0	0	3729700	0	0	0	0	0	0	0	0	0	0	0	0	0	22300000	13826000	9423100	0	16116000	20958000	0	9802500	52785000	0	8258000	78255000	0	0	0	27868000	0	0	48241000	81706000	7896000	0	4578300	0	0	47937000	104760000	0	0	74250000	55688000	60442000	53676000	16885000	74148000	77844000	67893000	95867000	0	0	0	0	0	0	96764000	58469000	74947000	27980000	0	0	0	0	0	0	0	0	0	0	0	0	0	0	0	0	0	0	0	0	0	0	0	0	0	0	0	0	0	0	0	0	0	0	0	0	0	0	0	0	0	0	0	0	0	0	0	0	0	0	0	0	0	0	0	0	0	0	0	0	0	0	0	0	0	0	0	0	0			51650	2645;2646;3848;3847;2647;2648	57408	2349279;2349280;2349281;2349282;2349283;2349284;2349285;2349286;2349287;2349288;2349289;2349290;2349291;2349292;2349293;2349294;2349295;2349296;2349297;2349298;2349299;2349300;2349301;2349302;2349303;2349304;2349305;2349306;2349307;2349308;2349309;2349310;2349311;2349312;2349313;2349314;2349315;2349316;2349317;2349318;2349319;2349320;2349321;2349322;2349323;2349324;2349325;2349326;2349327;2349328;2349329;2349330;2349331;2349332;2349333;2349334;2349335;2349336;2349337	2322782;2322783;2322784;2322785;2322786;2322787;2322788;2322789;2322790;2322791;2322792;2322793;2322794;2322795;2322796;2322797;2322798;2322799;2322800;2322801;2322802;2322803;2322804;2322805;2322806;2322807;2322808;2322809;2322810;2322811;2322812;2322813;2322814;2322815;2322816;2322817;2322818;2322819;2322820;2322821;2322822	2322817			40	0	0	0	0	0	0	0	0	101530	0	541480	0	227110	0	0	0	0	503650	0	904210	0	0	0	0	0	244000	0	0	0	0	0	193300	0	0	0	564620	0	0	143080	0	628420	0	0	0	0	0	308040	0	0	512490	0	0	0	0	0	0	0	0	0	0	0	0	0	565930	496940	390430	0	458850	479070	0	161520	760930	0	118840	607230	0	0	0	692520	0	0	589470	941960	112770	0	49153	0	0	632010	913280	0	0	699890	851400	814260	808320	668370	694680	871340	817110	899210	0	0	0	0	0	0	856750	918370	570870	626220	0	0	0	0	0	0	0	0	0	0	0	0	0	0	0	0	0	0	0	0	0	0	0	0	0	0	0	0	0	0	0	0	0	0	0	0	0	0	0	0	0	0	0	0	0	0	0	0	0	0	0	0	0	0	0	0	0	0	0	0	0	0	0	0	0	0	0	0	0
WLTAPFNLTSHMTLFLAEDAEILGIQEEK	FGKRGGAQLNVPPGKWLTAPFNLTSHMTLF	FLAEDAEILGIQEEKRWALMPPLPSYGYGR	K	W	L	E	K	R	29	0	3316.67	Gorai.009G036700.2.D;Gorai.009G036700.1.D	Gorai.009G036700.2.D	121	149	yes	no	4	0.069282	16.014	1089500000	0	0	0	0	0	0	0	0	0	0	0	0	0	0	0	0	0	0	0	0	0	0	0	0	0	0	0	0	0	0	0	0	0	0	0	0	0	0	0	0	0	0	0	0	0	0	0	0	0	0	0	0	0	0	0	0	0	0	0	0	23320000	17601000	21594000	0	12368000	0	25227000	13119000	19992000	20246000	14484000	26384000	53799000	13366000	0	0	0	0	0	15588000	0	32517000	30909000	24578000	35002000	0	23623000	0	31723000	29378000	0	0	74576000	13279000	0	0	0	38015000	32352000	48188000	50560000	0	33030000	65330000	94523000	0	0	28155000	0	26410000	0	0	0	0	35739000	64533000	0	0	0	0	0	0	0	0	0	0	0	0	0	0	0	0	0	0	0	0	0	0	0	0	0	0	0	0	0	0	0	0	0	0	0	0	0	0	0	0	0	0	0	0	0	0	0	0	0	0	0	0	0	0	0	0	0	0	0	0	0	0	0	0			51651	3993	57409	2349338;2349339;2349340;2349341;2349342;2349343;2349344;2349345;2349346;2349347;2349348;2349349;2349350;2349351;2349352;2349353;2349354;2349355;2349356;2349357;2349358;2349359;2349360;2349361;2349362;2349363;2349364;2349365;2349366;2349367;2349368;2349369;2349370	2322823	2322823			1	0	0	0	0	0	0	0	0	0	0	0	0	0	0	0	0	0	0	0	0	0	0	0	0	0	0	0	0	0	0	0	0	0	0	0	0	0	0	0	0	0	0	0	0	0	0	0	0	0	0	0	0	0	0	0	0	0	0	0	0	441360	399600	471920	0	444550	0	974800	373520	456990	245430	238650	380350	477050	192340	0	0	0	0	0	313590	0	397340	356340	351030	351560	0	300250	0	418240	256120	0	0	702970	203030	0	0	0	356150	362120	579960	474250	0	663070	1010400	1602400	0	0	249280	0	201170	0	0	0	0	464320	663020	0	0	0	0	0	0	0	0	0	0	0	0	0	0	0	0	0	0	0	0	0	0	0	0	0	0	0	0	0	0	0	0	0	0	0	0	0	0	0	0	0	0	0	0	0	0	0	0	0	0	0	0	0	0	0	0	0	0	0	0	0	0	0	0
WLVLIGIAPGAPERPQLVK	VNNQIINYKCDPSEKWLVLIGIAPGAPERP	IGIAPGAPERPQLVKGNMQLFSVDQQRSQA	K	W	L	V	K	G	19	1	2056.22	Gorai.011G292200.2.A;Gorai.011G292200.3.A;Gorai.011G292200.1.A;Gorai.011G292200.2.D;Gorai.011G292200.1.D;Gorai.011G292200.3.D;Gorai.010G196100.3.D;Gorai.010G196100.2.D;Gorai.010G196100.1.D;Gorai.010G196100.3.A;Gorai.010G196100.2.A;Gorai.010G196100.1.A;Gorai.010G196100.4.D;Gorai.010G196100.4.A;Gorai.013G017300.1.A;Gorai.013G017300.1.D	Gorai.013G017300.1.D	170	188	no	no	3	0.00013905	66.965	22667000	0	0	0	0	0	0	0	0	0	0	0	0	0	0	0	0	0	0	0	0	0	0	0	0	0	0	0	0	0	0	0	0	0	0	0	0	0	0	0	0	0	0	0	0	0	0	0	0	0	0	0	0	0	0	0	0	0	0	0	0	0	0	0	0	0	0	0	0	0	0	0	0	0	0	0	0	0	0	4314000	0	0	0	0	0	0	0	0	0	0	8109100	0	0	0	0	0	0	0	0	0	0	0	0	0	0	0	0	0	0	0	10244000	0	0	0	0	0	0	0	0	0	0	0	0	0	0	0	0	0	0	0	0	0	0	0	0	0	0	0	0	0	0	0	0	0	0	0	0	0	0	0	0	0	0	0	0	0	0	0	0	0	0	0	0	0	0	0	0	0	0	0	0	0	0	0	0	0	0	0	0	0	0			51652	5913;5912;5037;5560;5561	57410	2349371;2349372;2349373	2322824;2322825;2322826;2322827	2322827			4	0	0	0	0	0	0	0	0	0	0	0	0	0	0	0	0	0	0	0	0	0	0	0	0	0	0	0	0	0	0	0	0	0	0	0	0	0	0	0	0	0	0	0	0	0	0	0	0	0	0	0	0	0	0	0	0	0	0	0	0	0	0	0	0	0	0	0	0	0	0	0	0	0	0	0	0	0	0	107200	0	0	0	0	0	0	0	0	0	0	70695	0	0	0	0	0	0	0	0	0	0	0	0	0	0	0	0	0	0	0	78026	0	0	0	0	0	0	0	0	0	0	0	0	0	0	0	0	0	0	0	0	0	0	0	0	0	0	0	0	0	0	0	0	0	0	0	0	0	0	0	0	0	0	0	0	0	0	0	0	0	0	0	0	0	0	0	0	0	0	0	0	0	0	0	0	0	0	0	0	0	0
WMAAPPQEGR	MDPNNPSWGWSWLERWMAAPPQEGRGTTEK	SWLERWMAAPPQEGRGTTEKEQNDQSSIRS	R	W	M	G	R	G	10	0	1141.53	Gorai.006G168400.3.A;Gorai.006G168400.2.A;Gorai.006G168400.1.A	Gorai.006G168400.3.A	265	274	yes	no	2	0.048042	55.461	45152000	0	0	0	0	0	0	0	0	0	0	0	0	0	0	0	0	0	0	0	0	0	0	0	0	0	0	0	0	0	0	0	0	0	0	0	0	0	0	0	0	0	0	0	0	0	0	0	0	0	0	0	0	0	0	0	0	0	0	0	0	0	0	0	0	0	0	0	0	0	0	0	0	0	0	0	0	0	0	0	0	0	0	0	0	0	0	0	0	0	11491000	0	0	4707100	0	0	0	0	9713100	0	0	9638700	0	0	5004200	4598100	0	0	0	0	0	0	0	0	0	0	0	0	0	0	0	0	0	0	0	0	0	0	0	0	0	0	0	0	0	0	0	0	0	0	0	0	0	0	0	0	0	0	0	0	0	0	0	0	0	0	0	0	0	0	0	0	0	0	0	0	0	0	0	0	0	0	0	0	0	0	0	0	0	0	0			51653	2587	57411	2349374;2349375;2349376;2349377;2349378;2349379	2322828	2322828			1	0	0	0	0	0	0	0	0	0	0	0	0	0	0	0	0	0	0	0	0	0	0	0	0	0	0	0	0	0	0	0	0	0	0	0	0	0	0	0	0	0	0	0	0	0	0	0	0	0	0	0	0	0	0	0	0	0	0	0	0	0	0	0	0	0	0	0	0	0	0	0	0	0	0	0	0	0	0	0	0	0	0	0	0	0	0	0	0	0	100180	0	0	44370	0	0	0	0	91000	0	0	90409	0	0	77392	77951	0	0	0	0	0	0	0	0	0	0	0	0	0	0	0	0	0	0	0	0	0	0	0	0	0	0	0	0	0	0	0	0	0	0	0	0	0	0	0	0	0	0	0	0	0	0	0	0	0	0	0	0	0	0	0	0	0	0	0	0	0	0	0	0	0	0	0	0	0	0	0	0	0	0	0
WMDYIQNSEDLGAHFEK	ALSTPEKEKLPHVMRWMDYIQNSEDLGAHF	DYIQNSEDLGAHFEKILLEKPVFEPQMAKA	R	W	M	E	K	I	17	0	2081.92	Gorai.011G209900.2.A;Gorai.011G209900.1.A;Gorai.011G209900.3.A;Gorai.011G209900.4.A	Gorai.011G209900.2.A	134	150	yes	no	3	9.0872e-05	86.455	175470000	0	0	0	0	0	0	0	0	0	0	0	0	0	0	0	0	0	0	0	0	0	0	0	0	0	0	0	0	0	0	0	0	0	0	0	0	0	0	0	0	0	0	0	0	0	0	0	0	0	0	0	0	0	0	0	0	0	0	0	0	0	0	0	0	0	3330300	4222100	0	0	0	0	9701500	8796500	0	18031000	12614000	0	0	0	0	0	0	0	12732000	0	0	7124700	0	0	0	0	0	10624000	6923900	10325000	11415000	0	0	7004600	0	6196900	0	3072400	12093000	10230000	0	0	0	0	0	0	0	0	0	11063000	9969200	0	0	0	0	0	0	0	0	0	0	0	0	0	0	0	0	0	0	0	0	0	0	0	0	0	0	0	0	0	0	0	0	0	0	0	0	0	0	0	0	0	0	0	0	0	0	0	0	0	0	0	0	0	0	0	0	0	0	0	0	0	0	0	0			51654	5458	57412	2349380;2349381;2349382;2349383;2349384;2349385;2349386;2349387;2349388;2349389;2349390;2349391;2349392;2349393;2349394;2349395;2349396;2349397;2349398	2322829;2322830;2322831;2322832	2322832	5854		4	0	0	0	0	0	0	0	0	0	0	0	0	0	0	0	0	0	0	0	0	0	0	0	0	0	0	0	0	0	0	0	0	0	0	0	0	0	0	0	0	0	0	0	0	0	0	0	0	0	0	0	0	0	0	0	0	0	0	0	0	0	0	0	0	0	137990	163150	0	0	0	0	139860	78000	0	139910	232590	0	0	0	0	0	0	0	181850	0	0	90556	0	0	0	0	0	100150	105860	139090	171910	0	0	78405	0	58125	0	61678	187030	173420	0	0	0	0	0	0	0	0	0	143730	102420	0	0	0	0	0	0	0	0	0	0	0	0	0	0	0	0	0	0	0	0	0	0	0	0	0	0	0	0	0	0	0	0	0	0	0	0	0	0	0	0	0	0	0	0	0	0	0	0	0	0	0	0	0	0	0	0	0	0	0	0	0	0	0	0
WMHIDMAGPVLNDK	NAALFLKQFVDEKVKWMHIDMAGPVLNDKK	KWMHIDMAGPVLNDKKHVATGFGISTLVEW	K	W	M	D	K	K	14	0	1625.77	Gorai.013G216000.2.A;Gorai.013G216000.1.A;Gorai.013G216000.3.A;Gorai.013G216000.10.A;Gorai.013G216000.9.A.p2;Gorai.013G216000.2.D;Gorai.013G216000.1.D;Gorai.013G216000.3.D;Gorai.013G216000.10.D;Gorai.013G216000.9.D.p2	Gorai.013G216000.2.D	487	500	no	no	2	0.040644	41.704	6551000	0	0	0	0	0	0	0	0	0	0	0	0	0	0	0	0	0	0	0	0	0	0	0	0	0	0	0	0	0	0	0	0	0	0	0	0	0	0	0	0	0	0	0	0	0	0	0	0	0	0	0	0	0	0	0	0	0	0	0	0	0	0	0	0	0	0	0	0	0	0	0	0	0	0	0	0	0	0	0	0	0	0	0	0	0	0	0	0	0	0	0	0	0	0	0	0	0	0	0	0	0	0	0	0	6551000	0	0	0	0	0	0	0	0	0	0	0	0	0	0	0	0	0	0	0	0	0	0	0	0	0	0	0	0	0	0	0	0	0	0	0	0	0	0	0	0	0	0	0	0	0	0	0	0	0	0	0	0	0	0	0	0	0	0	0	0	0	0	0	0	0	0	0	0	0	0	0	0	0	0	0			51655	6237;6236	57413	2349399	2322833	2322833	6567;6568		1	0	0	0	0	0	0	0	0	0	0	0	0	0	0	0	0	0	0	0	0	0	0	0	0	0	0	0	0	0	0	0	0	0	0	0	0	0	0	0	0	0	0	0	0	0	0	0	0	0	0	0	0	0	0	0	0	0	0	0	0	0	0	0	0	0	0	0	0	0	0	0	0	0	0	0	0	0	0	0	0	0	0	0	0	0	0	0	0	0	0	0	0	0	0	0	0	0	0	0	0	0	0	0	0	111060	0	0	0	0	0	0	0	0	0	0	0	0	0	0	0	0	0	0	0	0	0	0	0	0	0	0	0	0	0	0	0	0	0	0	0	0	0	0	0	0	0	0	0	0	0	0	0	0	0	0	0	0	0	0	0	0	0	0	0	0	0	0	0	0	0	0	0	0	0	0	0	0	0	0	0
WMHIDMAGPVLNDKK	NAALFLKQFVDEKVKWMHIDMAGPVLNDKK	WMHIDMAGPVLNDKKHVATGFGISTLVEWV	K	W	M	K	K	H	15	1	1753.86	Gorai.013G216000.2.A;Gorai.013G216000.1.A;Gorai.013G216000.3.A;Gorai.013G216000.10.A;Gorai.013G216000.9.A.p2;Gorai.013G216000.2.D;Gorai.013G216000.1.D;Gorai.013G216000.3.D;Gorai.013G216000.10.D;Gorai.013G216000.9.D.p2	Gorai.013G216000.2.D	487	501	no	no	3;4	0.0029588	52.823	61245000	0	0	0	0	0	0	0	0	0	0	0	0	0	0	0	0	0	0	0	0	0	0	0	0	0	0	0	0	0	0	0	0	0	0	0	0	0	0	0	0	0	0	0	0	0	0	0	0	0	0	0	0	0	0	0	0	0	0	0	0	0	0	0	0	0	0	0	0	0	0	0	0	0	0	0	0	0	0	0	0	0	0	0	0	0	0	0	0	0	0	0	0	0	0	0	0	0	0	0	0	0	0	0	22059000	35050000	0	0	0	0	0	0	0	0	0	0	0	0	0	0	0	0	0	0	0	0	0	0	0	0	0	0	0	0	0	0	0	0	0	0	0	0	0	0	0	0	0	0	0	0	0	0	0	0	0	4136900	0	0	0	0	0	0	0	0	0	0	0	0	0	0	0	0	0	0	0	0	0	0	0	0	0			51656	6237;6236	57414;57415	2349400;2349401;2349402;2349403	2322834;2322835;2322836;2322837;2322838	2322835	6567;6568		5	0	0	0	0	0	0	0	0	0	0	0	0	0	0	0	0	0	0	0	0	0	0	0	0	0	0	0	0	0	0	0	0	0	0	0	0	0	0	0	0	0	0	0	0	0	0	0	0	0	0	0	0	0	0	0	0	0	0	0	0	0	0	0	0	0	0	0	0	0	0	0	0	0	0	0	0	0	0	0	0	0	0	0	0	0	0	0	0	0	0	0	0	0	0	0	0	0	0	0	0	0	0	0	341150	594200	0	0	0	0	0	0	0	0	0	0	0	0	0	0	0	0	0	0	0	0	0	0	0	0	0	0	0	0	0	0	0	0	0	0	0	0	0	0	0	0	0	0	0	0	0	0	0	0	0	108530	0	0	0	0	0	0	0	0	0	0	0	0	0	0	0	0	0	0	0	0	0	0	0	0	0
WMPPATGELRPEVW	VPGWKVGENVYNSGRWMPPATGELRPEVW_	RWMPPATGELRPEVW_______________	R	W	M	V	W	-	14	1	1667.81	Gorai.011G163400.1.D;Gorai.011G163400.1.A	Gorai.011G163400.1.D	130	143	no	no	2	0.020854	58.676	29464000	0	0	0	0	0	0	3467600	0	4481700	5101700	1845300	0	0	2884800	0	5514400	2407400	742610	0	0	0	0	0	0	0	3018100	0	0	0	0	0	0	0	0	0	0	0	0	0	0	0	0	0	0	0	0	0	0	0	0	0	0	0	0	0	0	0	0	0	0	0	0	0	0	0	0	0	0	0	0	0	0	0	0	0	0	0	0	0	0	0	0	0	0	0	0	0	0	0	0	0	0	0	0	0	0	0	0	0	0	0	0	0	0	0	0	0	0	0	0	0	0	0	0	0	0	0	0	0	0	0	0	0	0	0	0	0	0	0	0	0	0	0	0	0	0	0	0	0	0	0	0	0	0	0	0	0	0	0	0	0	0	0	0	0	0	0	0	0	0	0	0	0	0	0	0	0	0	0	0	0	0	0	0	0	0	0	0	0	0			51657	5396	57416	2349404;2349405;2349406;2349407;2349408;2349409;2349410;2349411;2349412	2322839;2322840;2322841;2322842	2322841			4	0	0	0	0	0	0	457160	0	311270	491810	428290	0	0	239150	0	392920	418560	107900	0	0	0	0	0	0	0	261610	0	0	0	0	0	0	0	0	0	0	0	0	0	0	0	0	0	0	0	0	0	0	0	0	0	0	0	0	0	0	0	0	0	0	0	0	0	0	0	0	0	0	0	0	0	0	0	0	0	0	0	0	0	0	0	0	0	0	0	0	0	0	0	0	0	0	0	0	0	0	0	0	0	0	0	0	0	0	0	0	0	0	0	0	0	0	0	0	0	0	0	0	0	0	0	0	0	0	0	0	0	0	0	0	0	0	0	0	0	0	0	0	0	0	0	0	0	0	0	0	0	0	0	0	0	0	0	0	0	0	0	0	0	0	0	0	0	0	0	0	0	0	0	0	0	0	0	0	0	0	0	0	0	0
WMSACEEESWLEDYNRDENR	EEVLSRKEILDRVEKWMSACEEESWLEDYN	EEESWLEDYNRDENRYNSSRGAHLNLKRAE	K	W	M	N	R	Y	20	1	2618.04	Gorai.002G093800.4.D;Gorai.002G093800.3.D;Gorai.002G093800.1.D;Gorai.002G093800.2.D;Gorai.002G093800.5.D;Gorai.002G093800.4.A;Gorai.002G093800.3.A;Gorai.002G093800.1.A;Gorai.002G093800.2.A;Gorai.002G093800.5.A;Gorai.009G443700.4.D;Gorai.009G443700.3.D;Gorai.009G443700.2.D;Gorai.009G443700.1.D;Gorai.009G443700.6.D;Gorai.009G443700.5.D;Gorai.009G443700.4.A;Gorai.009G443700.3.A;Gorai.009G443700.2.A;Gorai.009G443700.1.A;Gorai.009G443700.6.A;Gorai.009G443700.5.A	Gorai.002G093800.4.D	389	408	no	no	3	0.00018134	61.102	20125000	0	0	0	0	0	0	0	0	0	0	0	0	0	0	0	0	0	0	0	0	0	0	0	0	0	0	0	0	0	0	0	0	0	0	0	0	0	0	0	0	0	0	0	0	0	0	0	0	0	0	0	0	0	0	0	0	0	0	0	0	0	0	0	0	0	0	10387000	0	0	9738000	0	0	0	0	0	0	0	0	0	0	0	0	0	0	0	0	0	0	0	0	0	0	0	0	0	0	0	0	0	0	0	0	0	0	0	0	0	0	0	0	0	0	0	0	0	0	0	0	0	0	0	0	0	0	0	0	0	0	0	0	0	0	0	0	0	0	0	0	0	0	0	0	0	0	0	0	0	0	0	0	0	0	0	0	0	0	0	0	0	0	0	0	0	0	0	0	0	0	0	0	0	0	0	0	0	0	0	0	0	0			51658	688;687;4712;4711	57417	2349413;2349414	2322843	2322843	883		1	0	0	0	0	0	0	0	0	0	0	0	0	0	0	0	0	0	0	0	0	0	0	0	0	0	0	0	0	0	0	0	0	0	0	0	0	0	0	0	0	0	0	0	0	0	0	0	0	0	0	0	0	0	0	0	0	0	0	0	0	0	0	0	0	0	0	401370	0	0	118050	0	0	0	0	0	0	0	0	0	0	0	0	0	0	0	0	0	0	0	0	0	0	0	0	0	0	0	0	0	0	0	0	0	0	0	0	0	0	0	0	0	0	0	0	0	0	0	0	0	0	0	0	0	0	0	0	0	0	0	0	0	0	0	0	0	0	0	0	0	0	0	0	0	0	0	0	0	0	0	0	0	0	0	0	0	0	0	0	0	0	0	0	0	0	0	0	0	0	0	0	0	0	0	0	0	0	0	0	0	0
WMSPVYVQKELNQTASETPFR				W	M	F	R		21	1	2510.23		REV__Gorai.006G180000.2.D			yes	no	2	0.0011504	46.481	54405000	0	0	0	0	0	0	0	0	0	0	0	0	0	0	0	0	0	0	0	0	0	0	0	0	0	0	0	0	0	0	0	0	0	0	0	0	0	0	0	0	0	0	0	0	0	0	0	0	0	0	0	0	0	0	0	0	0	0	0	0	0	0	0	0	0	0	12185000	42220000	0	0	0	0	0	0	0	0	0	0	0	0	0	0	0	0	0	0	0	0	0	0	0	0	0	0	0	0	0	0	0	0	0	0	0	0	0	0	0	0	0	0	0	0	0	0	0	0	0	0	0	0	0	0	0	0	0	0	0	0	0	0	0	0	0	0	0	0	0	0	0	0	0	0	0	0	0	0	0	0	0	0	0	0	0	0	0	0	0	0	0	0	0	0	0	0	0	0	0	0	0	0	0	0	0	0	0	0	0	0	0	0	+		51659	6398	57418	2349415;2349416;2349417	2322844	2322844	6707		1	0	0	0	0	0	0	0	0	0	0	0	0	0	0	0	0	0	0	0	0	0	0	0	0	0	0	0	0	0	0	0	0	0	0	0	0	0	0	0	0	0	0	0	0	0	0	0	0	0	0	0	0	0	0	0	0	0	0	0	0	0	0	0	0	0	0	470840	1202100	0	0	0	0	0	0	0	0	0	0	0	0	0	0	0	0	0	0	0	0	0	0	0	0	0	0	0	0	0	0	0	0	0	0	0	0	0	0	0	0	0	0	0	0	0	0	0	0	0	0	0	0	0	0	0	0	0	0	0	0	0	0	0	0	0	0	0	0	0	0	0	0	0	0	0	0	0	0	0	0	0	0	0	0	0	0	0	0	0	0	0	0	0	0	0	0	0	0	0	0	0	0	0	0	0	0	0	0	0	0	0	0
WNALPVEQR	KFFALQVLEGVIKYRWNALPVEQRDGMKNY	GVIKYRWNALPVEQRDGMKNYISEVIVQLS	R	W	N	Q	R	D	9	0	1111.58	Gorai.003G051900.1.D;Gorai.003G051900.1.A;Gorai.003G051900.4.D;Gorai.003G051900.4.A;Gorai.003G051900.3.D;Gorai.003G051900.3.A;Gorai.003G051900.2.D;Gorai.003G051900.2.A;Gorai.004G258900.1.A;Gorai.004G258900.3.A;Gorai.004G258900.2.A	Gorai.003G051900.1.D	82	90	no	no	2	0.0098457	82.452	106230000	0	0	0	0	0	0	0	0	0	0	0	0	0	0	0	0	0	0	0	0	0	0	0	0	0	0	0	0	0	0	0	0	0	0	0	0	0	0	0	0	0	0	0	0	0	0	0	0	0	0	0	0	0	0	0	0	0	0	0	0	0	0	0	0	0	0	0	0	0	11449000	0	0	0	0	0	0	0	0	0	0	0	0	0	0	0	8326700	0	1126300	0	19676000	0	4872600	0	0	0	0	0	12392000	0	0	10004000	0	0	0	0	0	0	0	0	20882000	0	0	0	0	0	13228000	0	0	0	0	0	0	0	0	0	0	0	0	0	0	0	0	0	0	0	0	0	0	0	0	0	0	0	4271800	0	0	0	0	0	0	0	0	0	0	0	0	0	0	0	0	0	0	0	0	0	0	0	0	0	0	0	0	0	0	0	0	0	0	0	0			51660	1079;1786	57419	2349418;2349419;2349420;2349421;2349422;2349423;2349424;2349425;2349426;2349427;2349428	2322845;2322846;2322847;2322848;2322849	2322845			5	0	0	0	0	0	0	0	0	0	0	0	0	0	0	0	0	0	0	0	0	0	0	0	0	0	0	0	0	0	0	0	0	0	0	0	0	0	0	0	0	0	0	0	0	0	0	0	0	0	0	0	0	0	0	0	0	0	0	0	0	0	0	0	0	0	0	0	0	0	138800	0	0	0	0	0	0	0	0	0	0	0	0	0	0	0	89396	0	80990	0	171530	0	77911	0	0	0	0	0	116100	0	0	93839	0	0	0	0	0	0	0	0	159060	0	0	0	0	0	135910	0	0	0	0	0	0	0	0	0	0	0	0	0	0	0	0	0	0	0	0	0	0	0	0	0	0	0	547770	0	0	0	0	0	0	0	0	0	0	0	0	0	0	0	0	0	0	0	0	0	0	0	0	0	0	0	0	0	0	0	0	0	0	0	0
WNDVAGLESAK	AGLDSAIIREKPNIKWNDVAGLESAKQALQ	PNIKWNDVAGLESAKQALQEAVILPVKFPQ	K	W	N	A	K	Q	11	0	1188.58	Gorai.006G111300.1.A;Gorai.006G111300.2.D;Gorai.006G111300.2.A;Gorai.006G111300.1.D;Gorai.009G086700.1.D;Gorai.009G086700.2.D;Gorai.009G086700.2.A;Gorai.009G086700.1.A;Gorai.001G121400.4.D;Gorai.001G121400.4.A;Gorai.001G121400.6.D;Gorai.001G121400.6.A;Gorai.001G121400.3.D;Gorai.001G121400.3.A;Gorai.001G121400.1.D;Gorai.001G121400.1.A;Gorai.001G121400.2.D;Gorai.001G121400.2.A;Gorai.001G121400.5.D;Gorai.001G121400.5.A;Gorai.004G009400.1.A;Gorai.004G009400.2.A	Gorai.001G121400.4.D	133	143	no	no	2	0.0011011	92.239	1305800000	0	0	0	0	0	0	1961300	0	0	0	0	0	0	2166000	3951900	0	0	1018300	0	0	0	0	0	0	0	2554500	0	0	0	0	3093000	6657800	5389300	0	0	3192900	1523200	5216200	2897700	0	0	0	1324400	0	0	0	0	0	0	0	0	0	0	0	0	0	0	0	0	0	11432000	16719000	0	21302000	5634100	0	7690800	11874000	65678000	67018000	29454000	36902000	52696000	41404000	46070000	18685000	14585000	0	14193000	27755000	16044000	13696000	38556000	18105000	50216000	42985000	35329000	5100300	39542000	0	0	33786000	42538000	0	45159000	28666000	15237000	57426000	57631000	53839000	54306000	0	0	25171000	24480000	0	0	0	0	51556000	0	0	0	0	25531000	0	0	0	0	899570	0	0	0	0	0	0	0	0	0	0	0	0	0	0	0	0	0	0	0	0	0	0	0	0	0	0	0	0	0	0	0	0	0	0	0	0	0	0	0	0	0	0	0	0	0	0	0	0	0	0	0	0	0	0	0	0	0	0	0	0			51661	275;2478;4093;1341	57420	2349429;2349430;2349431;2349432;2349433;2349434;2349435;2349436;2349437;2349438;2349439;2349440;2349441;2349442;2349443;2349444;2349445;2349446;2349447;2349448;2349449;2349450;2349451;2349452;2349453;2349454;2349455;2349456;2349457;2349458;2349459;2349460;2349461;2349462;2349463;2349464;2349465;2349466;2349467;2349468;2349469;2349470;2349471;2349472;2349473;2349474;2349475;2349476;2349477;2349478;2349479;2349480;2349481;2349482;2349483;2349484;2349485;2349486	2322850;2322851;2322852;2322853;2322854;2322855;2322856;2322857;2322858;2322859;2322860;2322861;2322862;2322863;2322864;2322865;2322866;2322867;2322868;2322869;2322870;2322871;2322872;2322873;2322874;2322875;2322876;2322877;2322878;2322879;2322880;2322881;2322882;2322883;2322884;2322885	2322857			35	0	0	0	0	0	0	258570	0	0	0	0	0	0	179560	323840	0	0	147950	0	0	0	0	0	0	0	221430	0	0	0	0	191440	355180	263570	0	0	218620	112040	263480	152370	0	0	0	203010	0	0	0	0	0	0	0	0	0	0	0	0	0	0	0	0	0	216370	379560	0	540620	202500	0	297180	338080	1501300	812450	485320	531970	467260	595820	357490	344540	275200	0	352690	558360	333210	167360	444500	258580	504380	461500	449040	366770	521320	0	0	540220	400970	0	608380	431680	603160	538010	645090	647980	509380	0	0	389280	415000	0	0	0	0	392700	0	0	0	0	331700	0	0	0	0	934920	0	0	0	0	0	0	0	0	0	0	0	0	0	0	0	0	0	0	0	0	0	0	0	0	0	0	0	0	0	0	0	0	0	0	0	0	0	0	0	0	0	0	0	0	0	0	0	0	0	0	0	0	0	0	0	0	0	0	0	0
WNEENLGEIEANKPVR	______________________________	NEENLGEIEANKPVRQKITEPKTPYHRMID	R	W	N	V	R	Q	16	1	1896.93	Gorai.004G119500.5.A;Gorai.004G119500.4.A;Gorai.004G119500.3.A;Gorai.004G119500.1.A;Gorai.004G119500.2.A;Gorai.004G119500.5.D;Gorai.004G119500.4.D;Gorai.004G119500.3.D;Gorai.004G119500.1.D;Gorai.004G119500.2.D	Gorai.004G119500.5.D	6	21	no	no	2;3	1.5514e-167	226.73	3196900000	0	0	0	0	0	0	2745400	0	4005900	4654900	1352800	0	2539600	0	12873000	6155700	2457300	0	0	0	0	0	0	0	7449000	0	4878600	0	0	0	0	0	0	6419500	0	11339000	11489000	0	10325000	0	0	0	0	2910600	0	6018600	3697700	0	0	8173700	0	0	0	0	0	0	0	0	0	0	54463000	60470000	59245000	85039000	35344000	60971000	52540000	70978000	88990000	101350000	96982000	98625000	120590000	73541000	90239000	42290000	9782700	20427000	26229000	19870000	18918000	13691000	31628000	14079000	76250000	60511000	42729000	5557400	40334000	98722000	16796000	28009000	69019000	75278000	72970000	74982000	16759000	83369000	79090000	58413000	87896000	46328000	44315000	38275000	28704000	60114000	52238000	117960000	47320000	92994000	28642000	26252000	5950700	0	42636000	105020000	11840000	0	5873100	0	0	0	0	0	0	0	0	0	0	0	0	0	0	0	0	0	0	0	0	0	0	0	0	0	0	0	0	0	0	0	0	0	0	0	0	0	0	0	0	0	0	0	0	0	0	0	0	0	0	0	0	0	0	0	0	0	0	0	0	0			51662	1557;1556	57421	2349487;2349488;2349489;2349490;2349491;2349492;2349493;2349494;2349495;2349496;2349497;2349498;2349499;2349500;2349501;2349502;2349503;2349504;2349505;2349506;2349507;2349508;2349509;2349510;2349511;2349512;2349513;2349514;2349515;2349516;2349517;2349518;2349519;2349520;2349521;2349522;2349523;2349524;2349525;2349526;2349527;2349528;2349529;2349530;2349531;2349532;2349533;2349534;2349535;2349536;2349537;2349538;2349539;2349540;2349541;2349542;2349543;2349544;2349545;2349546;2349547;2349548;2349549;2349550;2349551;2349552;2349553;2349554;2349555;2349556;2349557;2349558;2349559;2349560;2349561;2349562;2349563;2349564;2349565;2349566;2349567;2349568;2349569;2349570;2349571;2349572;2349573;2349574;2349575;2349576;2349577;2349578;2349579;2349580;2349581;2349582;2349583;2349584;2349585;2349586;2349587;2349588;2349589;2349590;2349591;2349592;2349593;2349594	2322886;2322887;2322888;2322889;2322890;2322891;2322892;2322893;2322894;2322895;2322896;2322897;2322898;2322899;2322900;2322901;2322902;2322903;2322904;2322905;2322906;2322907;2322908;2322909;2322910;2322911;2322912;2322913;2322914;2322915;2322916;2322917;2322918;2322919;2322920;2322921;2322922;2322923;2322924;2322925;2322926;2322927;2322928;2322929;2322930;2322931;2322932;2322933;2322934;2322935;2322936;2322937;2322938;2322939;2322940;2322941;2322942;2322943;2322944;2322945;2322946;2322947;2322948;2322949;2322950;2322951;2322952;2322953;2322954;2322955;2322956;2322957;2322958;2322959;2322960;2322961;2322962;2322963;2322964;2322965;2322966;2322967;2322968;2322969;2322970;2322971;2322972;2322973;2322974;2322975;2322976;2322977;2322978;2322979;2322980;2322981;2322982;2322983;2322984;2322985;2322986;2322987;2322988;2322989;2322990;2322991;2322992;2322993;2322994;2322995;2322996;2322997;2322998;2322999	2322939			113	0	0	0	0	0	0	361950	0	278220	448740	313980	0	352710	0	1054900	438610	427240	0	0	0	0	0	0	0	1200500	0	787740	0	0	0	0	0	0	668700	0	776360	845070	0	542930	0	0	0	0	714310	0	1033500	246160	0	0	1123100	0	0	0	0	0	0	0	0	0	0	1030800	1372900	1294700	2158100	1270300	2526200	2030200	2020900	2034200	1228700	1598000	1421800	1069300	1058300	700220	779780	184590	718810	651780	399740	392910	167290	364630	201080	765860	649650	543090	399640	531770	860650	574130	447860	650580	1150900	983040	1129200	663410	781060	885280	703020	824450	735680	889630	591940	486620	1874300	1003700	1044400	743250	708340	641050	711450	405520	0	553930	1079000	930600	0	357330	0	0	0	0	0	0	0	0	0	0	0	0	0	0	0	0	0	0	0	0	0	0	0	0	0	0	0	0	0	0	0	0	0	0	0	0	0	0	0	0	0	0	0	0	0	0	0	0	0	0	0	0	0	0	0	0	0	0	0	0	0
WNELYQDLPSR	LVEVILQHKGWSIHKWNELYQDLPSRQLKV	SIHKWNELYQDLPSRQLKVKVVDRTAVATA	K	W	N	S	R	Q	11	0	1419.68	Gorai.002G043000.4.A;Gorai.002G043000.3.A;Gorai.002G043000.2.A;Gorai.002G043000.1.A;Gorai.002G043000.4.D;Gorai.002G043000.3.D;Gorai.002G043000.2.D;Gorai.002G043000.1.D	Gorai.002G043000.4.D	464	474	no	no	2	0.0061049	88.681	8311700	0	0	0	0	0	0	0	0	0	0	0	0	0	0	0	0	0	0	0	0	0	0	0	0	0	0	0	0	0	0	0	0	0	0	0	0	0	0	0	0	0	0	0	0	0	0	0	0	0	0	0	0	0	0	0	0	0	0	0	0	0	0	0	0	0	0	0	0	0	0	0	0	0	0	0	0	0	0	0	0	0	0	0	0	0	0	0	0	0	0	0	0	0	0	0	0	0	0	0	0	0	0	0	0	0	0	0	0	0	0	0	0	0	0	0	0	0	0	0	0	0	0	0	0	0	0	0	0	0	0	0	0	0	0	0	0	0	0	0	0	0	0	0	0	0	0	0	0	0	0	0	0	0	0	3981600	4330100	0	0	0	0	0	0	0	0	0	0	0	0	0	0	0	0	0	0	0	0	0	0	0	0			51663	617;618	57422	2349595;2349596	2323000	2323000			1	0	0	0	0	0	0	0	0	0	0	0	0	0	0	0	0	0	0	0	0	0	0	0	0	0	0	0	0	0	0	0	0	0	0	0	0	0	0	0	0	0	0	0	0	0	0	0	0	0	0	0	0	0	0	0	0	0	0	0	0	0	0	0	0	0	0	0	0	0	0	0	0	0	0	0	0	0	0	0	0	0	0	0	0	0	0	0	0	0	0	0	0	0	0	0	0	0	0	0	0	0	0	0	0	0	0	0	0	0	0	0	0	0	0	0	0	0	0	0	0	0	0	0	0	0	0	0	0	0	0	0	0	0	0	0	0	0	0	0	0	0	0	0	0	0	0	0	0	0	0	0	0	0	0	104450	154490	0	0	0	0	0	0	0	0	0	0	0	0	0	0	0	0	0	0	0	0	0	0	0	0
WNEPGRAEADFGR	RKYRESLPEGFYISRWNEPGRAEADFGRFD	SRWNEPGRAEADFGRFDAKTVVRNIYILFS	R	W	N	G	R	F	13	1	1503.69	Gorai.006G086700.1.A;Gorai.006G086700.4.A;Gorai.006G086700.3.A;Gorai.006G086700.2.A;Gorai.006G086700.6.A;Gorai.006G086700.1.D;Gorai.006G086700.4.D;Gorai.006G086700.3.D;Gorai.006G086700.2.D;Gorai.006G086700.6.D	Gorai.006G086700.1.D	150	162	no	no	2;3	0.00041042	91.095	263050000	0	0	0	0	0	0	0	0	0	0	0	0	0	0	0	0	0	0	0	0	0	0	0	0	0	0	0	0	0	0	0	0	2181100	0	0	0	0	0	0	0	0	1155800	0	0	0	0	0	0	0	0	0	0	0	0	0	0	0	0	0	0	0	0	0	0	0	0	8171900	8672000	0	0	0	0	0	0	0	0	0	10794000	15052000	45773000	32739000	0	0	0	0	0	0	0	0	14237000	20260000	0	0	0	0	0	0	0	0	0	0	0	0	0	0	0	0	0	0	0	0	10755000	0	0	0	0	0	0	0	0	0	0	5013200	0	0	0	0	0	0	0	2595000	0	0	0	3133300	0	0	0	0	0	0	0	0	0	0	0	0	0	0	0	0	0	0	6325700	8224700	6498900	0	0	0	0	0	0	19824000	25758000	15887000	0	0	0	0	0	0	0	0	0	0	0	0	0	0	0			51664	2436;2437	57423	2349597;2349598;2349599;2349600;2349601;2349602;2349603;2349604;2349605;2349606;2349607;2349608;2349609;2349610;2349611;2349612;2349613;2349614;2349615;2349616	2323001;2323002;2323003;2323004;2323005;2323006;2323007;2323008;2323009;2323010;2323011;2323012;2323013;2323014;2323015;2323016;2323017;2323018;2323019	2323011			18	0	0	0	0	0	0	0	0	0	0	0	0	0	0	0	0	0	0	0	0	0	0	0	0	0	0	0	0	0	0	0	0	106670	0	0	0	0	0	0	0	0	72297	0	0	0	0	0	0	0	0	0	0	0	0	0	0	0	0	0	0	0	0	0	0	0	0	315770	246910	0	0	0	0	0	0	0	0	0	379850	374040	920840	679950	0	0	0	0	0	0	0	0	124120	692550	0	0	0	0	0	0	0	0	0	0	0	0	0	0	0	0	0	0	0	0	291490	0	0	0	0	0	0	0	0	0	0	430820	0	0	0	0	0	0	0	156920	0	0	0	433000	0	0	0	0	0	0	0	0	0	0	0	0	0	0	0	0	0	0	221150	215770	231870	0	0	0	0	0	0	947860	839760	728000	0	0	0	0	0	0	0	0	0	0	0	0	0	0	0
WNEPGRAEADFGRFDAK	RKYRESLPEGFYISRWNEPGRAEADFGRFD	EPGRAEADFGRFDAKTVVRNIYILFSRSEI	R	W	N	A	K	T	17	2	1964.91	Gorai.006G086700.1.A;Gorai.006G086700.4.A;Gorai.006G086700.3.A;Gorai.006G086700.2.A;Gorai.006G086700.6.A;Gorai.006G086700.1.D;Gorai.006G086700.4.D;Gorai.006G086700.3.D;Gorai.006G086700.2.D;Gorai.006G086700.6.D	Gorai.006G086700.1.D	150	166	no	no	3;4	1.379e-16	104.41	839530000	0	0	0	0	0	0	2186400	0	0	0	0	0	0	0	0	7096200	0	0	0	0	0	0	0	0	0	0	0	0	0	0	0	0	0	11569000	16096000	15900000	0	0	0	0	0	0	0	0	0	0	0	0	0	0	0	0	2698600	0	0	0	0	0	0	0	0	25220000	0	0	0	0	0	0	0	0	0	0	0	22524000	30307000	0	0	0	23600000	24005000	21076000	0	0	0	0	23033000	0	0	17623000	29355000	0	0	103790000	0	0	0	6817100	40165000	45562000	40088000	53126000	30472000	44431000	35274000	21216000	0	0	28550000	0	38411000	0	0	0	0	0	19920000	0	0	0	0	0	0	0	0	0	0	0	0	11699000	0	0	0	0	0	0	0	0	0	0	0	0	0	0	0	0	0	0	0	0	0	0	0	0	0	0	0	0	0	0	0	0	0	4270600	31276000	12171000	0	0	0	0	0	0	0	0	0	0	0	0	0	0	0			51665	2436;2437	57424	2349617;2349618;2349619;2349620;2349621;2349622;2349623;2349624;2349625;2349626;2349627;2349628;2349629;2349630;2349631;2349632;2349633;2349634;2349635;2349636;2349637;2349638;2349639;2349640;2349641;2349642;2349643;2349644;2349645;2349646;2349647;2349648;2349649;2349650;2349651;2349652;2349653;2349654;2349655;2349656	2323020;2323021;2323022;2323023;2323024;2323025;2323026;2323027;2323028;2323029;2323030;2323031;2323032;2323033;2323034;2323035;2323036;2323037;2323038;2323039;2323040;2323041;2323042;2323043;2323044;2323045;2323046;2323047;2323048;2323049;2323050;2323051;2323052;2323053;2323054;2323055;2323056;2323057;2323058	2323056			39	0	0	0	0	0	0	288250	0	0	0	0	0	0	0	0	505630	0	0	0	0	0	0	0	0	0	0	0	0	0	0	0	0	0	1205100	1048700	1088700	0	0	0	0	0	0	0	0	0	0	0	0	0	0	0	0	2369200	0	0	0	0	0	0	0	0	572580	0	0	0	0	0	0	0	0	0	0	0	324130	235170	0	0	0	586440	482920	437720	0	0	0	0	247290	0	0	232340	255910	0	0	978380	0	0	0	269850	376300	509990	482470	498310	483890	891940	545530	359670	0	0	252790	0	292580	0	0	0	0	0	204660	0	0	0	0	0	0	0	0	0	0	0	0	415460	0	0	0	0	0	0	0	0	0	0	0	0	0	0	0	0	0	0	0	0	0	0	0	0	0	0	0	0	0	0	0	0	0	204190	1019600	557710	0	0	0	0	0	0	0	0	0	0	0	0	0	0	0
WNEQDAAILVPGDIISIK	MARLAPKAKVLRDGRWNEQDAAILVPGDII	QDAAILVPGDIISIKLGDIIPADARLLEGD	R	W	N	I	K	L	18	0	1981.05	Gorai.003G094300.2.D;Gorai.003G094300.2.A;Gorai.003G094300.1.D;Gorai.003G094300.1.A;Gorai.003G094300.5.D;Gorai.003G094300.5.A;Gorai.003G094300.4.D;Gorai.003G094300.4.A;Gorai.003G094300.3.D;Gorai.003G094300.3.A;Gorai.003G094300.6.D;Gorai.003G094300.6.A	Gorai.003G094300.2.D	144	161	yes	no	2;3	1.0341e-05	126.71	1832800000	0	0	0	0	0	0	0	0	0	0	0	0	0	0	0	0	0	0	0	0	0	0	0	0	0	0	0	0	0	0	0	0	0	0	0	0	0	0	0	0	0	0	0	0	0	0	0	0	0	0	0	0	0	0	0	0	0	0	0	0	45520000	16789000	28917000	32397000	0	10370000	30923000	35370000	15594000	133070000	51201000	53589000	92979000	51948000	169730000	0	26360000	0	20832000	25132000	24629000	0	25808000	24899000	18592000	31236000	47115000	0	31224000	75492000	0	0	31722000	0	13832000	0	26542000	75986000	67372000	19870000	52766000	0	0	0	0	0	0	121000000	66624000	159420000	34821000	0	0	0	0	43159000	0	0	0	0	0	0	0	0	0	0	0	0	0	0	0	0	0	0	0	0	0	0	0	0	0	0	0	0	0	0	0	0	0	0	0	0	0	0	0	0	0	0	0	0	0	0	0	0	0	0	0	0	0	0	0	0	0	0	0	0	0	0	0	0			51666	1147	57425	2349657;2349658;2349659;2349660;2349661;2349662;2349663;2349664;2349665;2349666;2349667;2349668;2349669;2349670;2349671;2349672;2349673;2349674;2349675;2349676;2349677;2349678;2349679;2349680;2349681;2349682;2349683;2349684;2349685;2349686;2349687;2349688;2349689;2349690;2349691;2349692;2349693;2349694;2349695;2349696;2349697;2349698	2323059;2323060;2323061;2323062;2323063;2323064;2323065;2323066;2323067;2323068;2323069;2323070;2323071;2323072;2323073;2323074;2323075;2323076;2323077;2323078;2323079;2323080;2323081;2323082;2323083;2323084;2323085;2323086;2323087;2323088	2323079			29	0	0	0	0	0	0	0	0	0	0	0	0	0	0	0	0	0	0	0	0	0	0	0	0	0	0	0	0	0	0	0	0	0	0	0	0	0	0	0	0	0	0	0	0	0	0	0	0	0	0	0	0	0	0	0	0	0	0	0	0	861540	381160	631960	822170	0	429660	1194900	1007000	356460	1613200	843650	772530	824460	747560	1317000	0	497390	0	517660	505590	511500	0	297530	355620	186740	335350	598830	0	411660	658140	0	0	299020	0	186340	0	1050700	711890	754120	239150	494940	0	0	0	0	0	0	1071400	1046500	1214300	779320	0	0	0	0	443420	0	0	0	0	0	0	0	0	0	0	0	0	0	0	0	0	0	0	0	0	0	0	0	0	0	0	0	0	0	0	0	0	0	0	0	0	0	0	0	0	0	0	0	0	0	0	0	0	0	0	0	0	0	0	0	0	0	0	0	0	0	0	0	0
WNEQDAAILVPGDIISIKLGDIIPADAR	MARLAPKAKVLRDGRWNEQDAAILVPGDII	IISIKLGDIIPADARLLEGDPLKIDQSALT	R	W	N	A	R	L	28	1	3002.61	Gorai.003G094300.2.D;Gorai.003G094300.2.A;Gorai.003G094300.1.D;Gorai.003G094300.1.A;Gorai.003G094300.5.D;Gorai.003G094300.5.A;Gorai.003G094300.4.D;Gorai.003G094300.4.A;Gorai.003G094300.3.D;Gorai.003G094300.3.A;Gorai.003G094300.6.D;Gorai.003G094300.6.A	Gorai.003G094300.2.D	144	171	yes	no	3	3.3323e-06	53.844	47029000	0	0	0	0	0	0	0	0	0	0	0	0	0	0	0	0	0	0	0	0	0	0	0	0	0	0	0	0	0	0	0	0	0	0	0	0	0	0	0	0	0	0	0	0	0	0	0	0	0	0	0	0	0	0	0	0	0	0	0	0	0	0	0	0	0	0	0	0	0	0	0	0	0	0	0	0	0	0	0	0	0	37141000	0	9887200	0	0	0	0	0	0	0	0	0	0	0	0	0	0	0	0	0	0	0	0	0	0	0	0	0	0	0	0	0	0	0	0	0	0	0	0	0	0	0	0	0	0	0	0	0	0	0	0	0	0	0	0	0	0	0	0	0	0	0	0	0	0	0	0	0	0	0	0	0	0	0	0	0	0	0	0	0	0	0	0	0	0	0	0	0	0	0	0	0	0	0	0	0	0	0	0			51667	1147	57426	2349699;2349700	2323089;2323090	2323089			2	0	0	0	0	0	0	0	0	0	0	0	0	0	0	0	0	0	0	0	0	0	0	0	0	0	0	0	0	0	0	0	0	0	0	0	0	0	0	0	0	0	0	0	0	0	0	0	0	0	0	0	0	0	0	0	0	0	0	0	0	0	0	0	0	0	0	0	0	0	0	0	0	0	0	0	0	0	0	0	0	0	453840	0	141210	0	0	0	0	0	0	0	0	0	0	0	0	0	0	0	0	0	0	0	0	0	0	0	0	0	0	0	0	0	0	0	0	0	0	0	0	0	0	0	0	0	0	0	0	0	0	0	0	0	0	0	0	0	0	0	0	0	0	0	0	0	0	0	0	0	0	0	0	0	0	0	0	0	0	0	0	0	0	0	0	0	0	0	0	0	0	0	0	0	0	0	0	0	0	0	0
WNEQRENGTFPGPL	AKYYRALCPGEWIDRWNEQRENGTFPGPL_	RWNEQRENGTFPGPL_______________	R	W	N	P	L	-	14	1	1643.77	Gorai.009G280300.1.D;Gorai.009G280300.1.A;Gorai.009G234400.2.D;Gorai.009G234400.2.A	Gorai.009G280300.1.D	171	184	no	no	2	0.017219	68.657	37943000	0	0	0	0	0	0	0	0	0	0	0	0	0	0	0	0	0	0	0	0	0	0	0	0	0	0	0	0	0	0	0	0	0	0	0	0	0	0	0	0	0	0	0	0	0	0	0	0	0	0	0	0	0	0	0	0	0	0	0	0	0	0	0	0	0	0	0	0	0	0	0	0	0	0	0	0	0	0	0	0	0	0	0	0	0	0	0	0	0	0	0	0	0	0	0	0	0	0	0	0	0	0	0	0	5029300	14126000	12410000	0	0	0	6378500	0	0	0	0	0	0	0	0	0	0	0	0	0	0	0	0	0	0	0	0	0	0	0	0	0	0	0	0	0	0	0	0	0	0	0	0	0	0	0	0	0	0	0	0	0	0	0	0	0	0	0	0	0	0	0	0	0	0	0	0	0	0	0	0	0	0	0	0	0			51668	4473;4472;4396;4395	57427	2349701;2349702;2349703;2349704	2323091	2323091			1	0	0	0	0	0	0	0	0	0	0	0	0	0	0	0	0	0	0	0	0	0	0	0	0	0	0	0	0	0	0	0	0	0	0	0	0	0	0	0	0	0	0	0	0	0	0	0	0	0	0	0	0	0	0	0	0	0	0	0	0	0	0	0	0	0	0	0	0	0	0	0	0	0	0	0	0	0	0	0	0	0	0	0	0	0	0	0	0	0	0	0	0	0	0	0	0	0	0	0	0	0	0	0	0	85261	440430	238440	0	0	0	142760	0	0	0	0	0	0	0	0	0	0	0	0	0	0	0	0	0	0	0	0	0	0	0	0	0	0	0	0	0	0	0	0	0	0	0	0	0	0	0	0	0	0	0	0	0	0	0	0	0	0	0	0	0	0	0	0	0	0	0	0	0	0	0	0	0	0	0	0	0
WNESEASIGR	DWRAGGRNGLCSQMKWNESEASIGRVLAIE	CSQMKWNESEASIGRVLAIEVLHAFAAEGA	K	W	N	G	R	V	10	0	1147.53	Gorai.010G068600.1.A;Gorai.010G068600.2.A;Gorai.010G068600.3.A.p4;Gorai.010G068600.1.D;Gorai.010G068600.2.D;Gorai.009G022700.1.D;Gorai.009G022700.3.D;Gorai.009G022700.2.D	Gorai.010G068600.1.A	2470	2479	no	no	2	0.015776	83.783	48463000	0	0	0	0	0	0	0	0	0	0	0	0	0	0	0	0	0	0	0	0	0	0	0	0	0	0	0	0	0	0	0	0	0	0	0	0	0	0	0	0	0	0	0	0	0	0	0	0	0	0	0	0	0	0	0	0	0	0	0	0	0	0	0	0	0	0	0	0	0	0	0	0	0	0	0	0	0	0	0	0	0	0	0	0	0	0	0	0	0	0	0	0	0	0	17590000	15108000	4768100	0	0	0	0	0	0	0	0	0	0	0	0	0	6908200	0	0	0	0	0	0	0	0	0	0	0	0	0	0	0	0	0	0	0	0	0	0	0	0	0	0	0	0	0	0	0	0	0	0	0	0	0	0	0	0	0	0	0	0	0	0	0	0	4089100	0	0	0	0	0	0	0	0	0	0	0	0	0	0	0	0	0	0	0	0			51669	4831;4832;3965	57428	2349705;2349706;2349707;2349708;2349709	2323092;2323093;2323094	2323094			3	0	0	0	0	0	0	0	0	0	0	0	0	0	0	0	0	0	0	0	0	0	0	0	0	0	0	0	0	0	0	0	0	0	0	0	0	0	0	0	0	0	0	0	0	0	0	0	0	0	0	0	0	0	0	0	0	0	0	0	0	0	0	0	0	0	0	0	0	0	0	0	0	0	0	0	0	0	0	0	0	0	0	0	0	0	0	0	0	0	0	0	0	0	0	236970	227510	188740	0	0	0	0	0	0	0	0	0	0	0	0	0	154610	0	0	0	0	0	0	0	0	0	0	0	0	0	0	0	0	0	0	0	0	0	0	0	0	0	0	0	0	0	0	0	0	0	0	0	0	0	0	0	0	0	0	0	0	0	0	0	0	240770	0	0	0	0	0	0	0	0	0	0	0	0	0	0	0	0	0	0	0	0
WNESMSYQPCDSEGEPLPGTELKEAWK	VYNSAEEPKILMTGKWNESMSYQPCDSEGE	EGEPLPGTELKEAWKLADAPKNDKFQYTHF	K	W	N	W	K	L	27	1	3167.39	Gorai.006G172100.1.A;Gorai.006G172100.1.D	Gorai.006G172100.1.A	292	318	no	no	3	8.3565e-07	72.082	32741000	0	0	0	0	0	0	0	0	0	0	0	0	0	0	0	0	0	0	0	0	0	0	0	0	0	0	0	0	0	0	0	0	0	0	0	0	0	0	0	0	0	0	0	0	0	0	0	0	0	0	0	0	0	0	0	0	0	0	0	0	0	0	0	0	0	0	0	0	0	0	0	0	0	0	0	0	0	0	0	0	0	0	0	0	0	0	0	0	0	0	0	0	32741000	0	0	0	0	0	0	0	0	0	0	0	0	0	0	0	0	0	0	0	0	0	0	0	0	0	0	0	0	0	0	0	0	0	0	0	0	0	0	0	0	0	0	0	0	0	0	0	0	0	0	0	0	0	0	0	0	0	0	0	0	0	0	0	0	0	0	0	0	0	0	0	0	0	0	0	0	0	0	0	0	0	0	0	0	0	0	0			51670	2593;2594	57429	2349710	2323095	2323095	3130		1	0	0	0	0	0	0	0	0	0	0	0	0	0	0	0	0	0	0	0	0	0	0	0	0	0	0	0	0	0	0	0	0	0	0	0	0	0	0	0	0	0	0	0	0	0	0	0	0	0	0	0	0	0	0	0	0	0	0	0	0	0	0	0	0	0	0	0	0	0	0	0	0	0	0	0	0	0	0	0	0	0	0	0	0	0	0	0	0	0	0	0	0	308620	0	0	0	0	0	0	0	0	0	0	0	0	0	0	0	0	0	0	0	0	0	0	0	0	0	0	0	0	0	0	0	0	0	0	0	0	0	0	0	0	0	0	0	0	0	0	0	0	0	0	0	0	0	0	0	0	0	0	0	0	0	0	0	0	0	0	0	0	0	0	0	0	0	0	0	0	0	0	0	0	0	0	0	0	0	0	0
WNGDLNDKGIQTSEDYR	KDENMAGEWNYTSGKWNGDLNDKGIQTSED	GDLNDKGIQTSEDYRFYAISAEFPEVNNKG	K	W	N	Y	R	F	17	1	2009.91	Gorai.013G206900.2.D;Gorai.013G206900.1.D;Gorai.013G206900.3.D	Gorai.013G206900.2.D	66	82	yes	no	2;3	0	284.79	2780000000	0	0	0	0	0	0	0	0	0	4581600	0	0	6007000	0	13088000	6275700	4761400	5500300	4001300	0	0	0	0	0	0	5534600	0	0	0	0	9027700	10324000	10552000	0	0	0	10079000	17520000	13990000	0	6801900	0	2606700	0	0	0	8607800	10031000	0	4502800	0	0	0	0	0	0	0	0	0	0	123680000	23078000	47531000	60147000	8819900	12609000	119980000	130940000	35567000	131040000	176120000	262480000	24299000	48826000	284780000	0	24937000	0	0	22353000	21572000	0	0	0	32193000	46754000	21992000	3172400	10160000	147880000	0	23536000	0	44341000	0	0	9706200	82831000	38839000	72334000	0	0	27702000	0	0	55551000	23162000	0	61627000	112070000	25764000	0	0	0	0	0	4875300	0	0	0	0	0	0	0	0	0	3770500	5929700	106860000	0	21879000	4739800	0	0	0	0	487380	518600	2478300	0	1479900	867270	1430500	0	0	0	0	0	1423400	0	0	0	0	12187000	33672000	16860000	0	0	0	0	0	0	2010700	6327400	0	0	0	0	0	0	0	0	0	0	0	0	0	0	0	0			51671	6218	57430	2349711;2349712;2349713;2349714;2349715;2349716;2349717;2349718;2349719;2349720;2349721;2349722;2349723;2349724;2349725;2349726;2349727;2349728;2349729;2349730;2349731;2349732;2349733;2349734;2349735;2349736;2349737;2349738;2349739;2349740;2349741;2349742;2349743;2349744;2349745;2349746;2349747;2349748;2349749;2349750;2349751;2349752;2349753;2349754;2349755;2349756;2349757;2349758;2349759;2349760;2349761;2349762;2349763;2349764;2349765;2349766;2349767;2349768;2349769;2349770;2349771;2349772;2349773;2349774;2349775;2349776;2349777;2349778;2349779;2349780;2349781;2349782;2349783;2349784;2349785;2349786;2349787;2349788;2349789;2349790;2349791;2349792;2349793;2349794;2349795;2349796;2349797;2349798;2349799;2349800;2349801;2349802;2349803;2349804;2349805;2349806;2349807;2349808;2349809;2349810	2323096;2323097;2323098;2323099;2323100;2323101;2323102;2323103;2323104;2323105;2323106;2323107;2323108;2323109;2323110;2323111;2323112;2323113;2323114;2323115;2323116;2323117;2323118;2323119;2323120;2323121;2323122;2323123;2323124;2323125;2323126;2323127;2323128;2323129;2323130;2323131;2323132;2323133;2323134;2323135;2323136;2323137;2323138;2323139;2323140;2323141;2323142;2323143;2323144;2323145;2323146;2323147;2323148;2323149;2323150;2323151;2323152;2323153;2323154;2323155;2323156;2323157;2323158;2323159;2323160;2323161;2323162;2323163;2323164;2323165;2323166;2323167;2323168;2323169;2323170;2323171;2323172;2323173;2323174;2323175;2323176;2323177;2323178;2323179;2323180;2323181	2323132			86	0	0	0	0	0	0	0	0	0	441670	0	0	834270	0	1072500	447160	827840	799200	557150	0	0	0	0	0	0	479750	0	0	0	0	558770	550780	516050	0	0	0	741340	884990	735630	0	646280	0	399580	0	0	0	573040	565800	0	618710	0	0	0	0	0	0	0	0	0	0	2340900	523940	1038800	1526400	317010	522430	4636000	3728200	813000	1588600	2902000	3783800	215460	702630	2209800	0	470540	0	0	449680	448020	0	0	0	323350	501960	279520	228130	133950	1289200	0	376340	0	677920	0	0	384210	776020	434740	870570	0	0	556120	0	0	1732100	445030	0	967970	853610	576620	0	0	0	0	0	383190	0	0	0	0	0	0	0	0	0	1065600	1532400	3794800	0	1323000	417910	0	0	0	0	169120	1268900	2887400	0	1694400	5161200	762020	0	0	0	0	0	1097100	0	0	0	0	426070	883350	601560	0	0	0	0	0	0	96137	206290	0	0	0	0	0	0	0	0	0	0	0	0	0	0	0	0
WNGDPNDKGIQTSEDYR	KDENMAGEWNYTSGKWNGDPNDKGIQTSED	GDPNDKGIQTSEDYRFYAISAEFPEVNNKD	K	W	N	Y	R	F	17	1	1993.88	Gorai.013G206800.3.A;Gorai.013G206800.2.A;Gorai.013G206800.1.A;Gorai.007G305800.5.D;Gorai.007G305800.4.D;Gorai.007G305800.1.D;Gorai.007G305800.2.D;Gorai.007G305800.3.D;Gorai.007G305800.6.D;Gorai.013G206900.2.A;Gorai.013G206900.1.A;Gorai.013G206900.3.A;Gorai.013G206800.3.D;Gorai.013G206800.2.D;Gorai.013G206800.1.D	Gorai.007G305800.5.D	62	78	no	no	2;3	0	300.07	18597000000	678100	1961200	5485500	0	0	0	14150000	6123200	94123000	26610000	14510000	9802300	67855000	81249000	86402000	61766000	17623000	31862000	21575000	11588000	0	0	0	4091700	35601000	69951000	47153000	7508900	11579000	7517800	56479000	81039000	87328000	0	8274300	8031400	125880000	114430000	137020000	55801000	49646000	25510000	33113000	11242000	0	0	78098000	139410000	0	49011000	0	0	0	0	0	0	3258500	0	0	0	307850000	88268000	156580000	215820000	41322000	38330000	471420000	426120000	96229000	500740000	541220000	627080000	394520000	236040000	1188800000	156880000	193960000	14527000	99593000	208010000	130990000	135180000	178540000	71288000	183120000	171850000	74314000	25035000	66920000	813120000	0	126160000	230550000	127050000	86952000	65805000	56847000	485820000	375710000	450550000	400930000	53629000	179220000	284250000	285960000	468470000	458590000	302610000	238330000	1275900000	161150000	55778000	14211000	0	68822000	59737000	70514000	37852000	22726000	0	0	15452000	124920000	0	0	0	41976000	44707000	521450000	0	213330000	115070000	556100	0	6022700	0	0	0	0	0	0	0	0	0	0	0	0	0	0	0	0	0	0	304420000	431630000	395270000	0	0	1023400	6162500	15819000	37951000	32488000	139980000	35740000	0	0	0	0	1186200	0	0	0	0	2271400	10013000	937630	0	0	0			51672	3307;6217;6215;6216	57431	2349811;2349812;2349813;2349814;2349815;2349816;2349817;2349818;2349819;2349820;2349821;2349822;2349823;2349824;2349825;2349826;2349827;2349828;2349829;2349830;2349831;2349832;2349833;2349834;2349835;2349836;2349837;2349838;2349839;2349840;2349841;2349842;2349843;2349844;2349845;2349846;2349847;2349848;2349849;2349850;2349851;2349852;2349853;2349854;2349855;2349856;2349857;2349858;2349859;2349860;2349861;2349862;2349863;2349864;2349865;2349866;2349867;2349868;2349869;2349870;2349871;2349872;2349873;2349874;2349875;2349876;2349877;2349878;2349879;2349880;2349881;2349882;2349883;2349884;2349885;2349886;2349887;2349888;2349889;2349890;2349891;2349892;2349893;2349894;2349895;2349896;2349897;2349898;2349899;2349900;2349901;2349902;2349903;2349904;2349905;2349906;2349907;2349908;2349909;2349910;2349911;2349912;2349913;2349914;2349915;2349916;2349917;2349918;2349919;2349920;2349921;2349922;2349923;2349924;2349925;2349926;2349927;2349928;2349929;2349930;2349931;2349932;2349933;2349934;2349935;2349936;2349937;2349938;2349939;2349940;2349941;2349942;2349943;2349944;2349945;2349946;2349947;2349948;2349949;2349950;2349951;2349952;2349953;2349954;2349955;2349956;2349957;2349958;2349959;2349960;2349961;2349962;2349963;2349964;2349965;2349966;2349967;2349968;2349969;2349970;2349971;2349972;2349973;2349974;2349975;2349976;2349977;2349978;2349979;2349980;2349981;2349982;2349983;2349984;2349985;2349986;2349987;2349988;2349989;2349990;2349991;2349992;2349993;2349994;2349995;2349996;2349997;2349998;2349999;2350000;2350001;2350002;2350003;2350004;2350005;2350006;2350007;2350008;2350009;2350010;2350011;2350012;2350013;2350014;2350015;2350016;2350017;2350018;2350019	2323182;2323183;2323184;2323185;2323186;2323187;2323188;2323189;2323190;2323191;2323192;2323193;2323194;2323195;2323196;2323197;2323198;2323199;2323200;2323201;2323202;2323203;2323204;2323205;2323206;2323207;2323208;2323209;2323210;2323211;2323212;2323213;2323214;2323215;2323216;2323217;2323218;2323219;2323220;2323221;2323222;2323223;2323224;2323225;2323226;2323227;2323228;2323229;2323230;2323231;2323232;2323233;2323234;2323235;2323236;2323237;2323238;2323239;2323240;2323241;2323242;2323243;2323244;2323245;2323246;2323247;2323248;2323249;2323250;2323251;2323252;2323253;2323254;2323255;2323256;2323257;2323258;2323259;2323260;2323261;2323262;2323263;2323264;2323265;2323266;2323267;2323268;2323269;2323270;2323271;2323272;2323273;2323274;2323275;2323276;2323277;2323278;2323279;2323280;2323281;2323282;2323283;2323284;2323285;2323286;2323287;2323288;2323289;2323290;2323291;2323292;2323293;2323294;2323295;2323296;2323297;2323298;2323299;2323300;2323301;2323302;2323303;2323304;2323305;2323306;2323307;2323308;2323309;2323310;2323311;2323312;2323313;2323314;2323315;2323316;2323317;2323318;2323319;2323320;2323321;2323322;2323323;2323324;2323325;2323326;2323327;2323328;2323329;2323330;2323331;2323332;2323333;2323334;2323335;2323336;2323337;2323338;2323339;2323340;2323341;2323342;2323343;2323344;2323345;2323346;2323347;2323348;2323349;2323350;2323351;2323352;2323353;2323354;2323355;2323356;2323357;2323358;2323359;2323360;2323361;2323362;2323363;2323364;2323365;2323366;2323367;2323368;2323369;2323370;2323371;2323372;2323373;2323374;2323375;2323376;2323377;2323378;2323379;2323380;2323381;2323382;2323383;2323384;2323385;2323386;2323387;2323388;2323389;2323390;2323391;2323392;2323393;2323394;2323395;2323396;2323397;2323398;2323399;2323400;2323401;2323402;2323403;2323404;2323405;2323406;2323407;2323408;2323409;2323410;2323411;2323412;2323413;2323414;2323415;2323416;2323417;2323418;2323419;2323420;2323421;2323422;2323423;2323424;2323425;2323426;2323427;2323428;2323429;2323430;2323431;2323432;2323433;2323434;2323435;2323436;2323437;2323438;2323439;2323440;2323441;2323442;2323443;2323444;2323445;2323446;2323447;2323448;2323449;2323450;2323451;2323452;2323453;2323454;2323455;2323456;2323457;2323458;2323459;2323460;2323461	2323291			280	678100	2356500	1373700	0	0	0	1865500	3337700	6537200	2565300	3367700	2386100	9423800	6735500	7080300	4401000	3064000	4629700	3004100	805230	0	0	0	3640600	5737300	6063500	7613600	1227200	1888500	1209900	3495800	4323200	4270900	0	539100	549920	9258900	5780300	7204900	4478400	4717100	1595700	5075900	2758900	0	0	5199200	7863600	0	6734500	0	0	0	0	0	0	2314000	0	0	0	5826700	2004000	3421900	5477200	1485200	1588100	18216000	12132000	2199600	6070400	8917600	9039900	3498300	3396800	9224900	2892700	3659900	511190	2474800	4184800	2720400	1651800	2058300	1018200	1839200	1845000	944540	1800300	882280	7088800	0	2017300	2173200	1942500	1171400	990970	2250300	4551500	4205500	5422600	3760600	851620	3597900	4396000	4847900	14607000	8811100	2679400	3743400	9718900	3606700	1511600	968450	0	894130	613750	5542300	2054400	1382700	0	0	3778400	10736000	0	0	0	11863000	11554000	18518000	0	12900000	10146000	1083100	0	832300	0	0	0	0	0	0	0	0	0	0	0	0	0	0	0	0	0	0	10642000	11323000	14103000	0	0	210990	362860	719140	1532100	1553300	4563700	1637700	0	0	0	0	76368	0	0	0	0	535990	840800	152360	0	0	0
WNGDPNDKGIQTSEDYRFYAISAEFPEVNNK	KDENMAGEWNYTSGKWNGDPNDKGIQTSED	RFYAISAEFPEVNNKDKTLVFQFSVKHEQK	K	W	N	N	K	D	31	2	3603.65	Gorai.013G206800.3.A;Gorai.013G206800.2.A;Gorai.013G206800.1.A;Gorai.007G305800.5.D;Gorai.007G305800.4.D;Gorai.007G305800.1.D;Gorai.007G305800.2.D;Gorai.007G305800.3.D;Gorai.007G305800.6.D;Gorai.013G206900.2.A;Gorai.013G206900.1.A;Gorai.013G206900.3.A;Gorai.013G206800.3.D;Gorai.013G206800.2.D;Gorai.013G206800.1.D	Gorai.007G305800.5.D	62	92	no	no	3;4	4.7826e-10	78.45	491520000	0	0	0	0	0	0	0	0	0	0	0	0	0	0	0	0	0	0	0	0	0	0	0	0	0	0	0	0	0	0	0	0	0	0	0	0	0	0	0	0	0	0	0	0	0	0	0	0	0	0	0	0	0	0	0	0	0	0	0	0	9956600	0	0	0	0	0	0	0	0	0	22351000	15177000	42468000	29075000	40487000	14182000	0	0	12252000	0	0	0	0	0	0	0	0	0	0	29997000	0	0	0	0	0	0	0	0	17823000	50174000	33303000	0	20307000	0	20344000	0	0	16951000	37301000	54467000	24908000	0	0	0	0	0	0	0	0	0	0	0	0	0	0	0	0	0	0	0	0	0	0	0	0	0	0	0	0	0	0	0	0	0	0	0	0	0	0	0	0	0	0	0	0	0	0	0	0	0	0	0	0	0	0	0	0	0	0	0	0	0	0	0	0	0	0	0	0	0			51673	3307;6217;6215;6216	57432	2350020;2350021;2350022;2350023;2350024;2350025;2350026;2350027;2350028;2350029;2350030;2350031;2350032;2350033;2350034;2350035;2350036;2350037;2350038;2350039;2350040	2323462;2323463;2323464;2323465;2323466;2323467;2323468;2323469;2323470;2323471;2323472;2323473;2323474;2323475;2323476;2323477	2323475			16	0	0	0	0	0	0	0	0	0	0	0	0	0	0	0	0	0	0	0	0	0	0	0	0	0	0	0	0	0	0	0	0	0	0	0	0	0	0	0	0	0	0	0	0	0	0	0	0	0	0	0	0	0	0	0	0	0	0	0	0	188450	0	0	0	0	0	0	0	0	0	368280	218780	376570	418400	314160	261510	0	0	304460	0	0	0	0	0	0	0	0	0	0	261510	0	0	0	0	0	0	0	0	199500	603860	312370	0	407670	0	344900	0	0	150090	585880	414880	557470	0	0	0	0	0	0	0	0	0	0	0	0	0	0	0	0	0	0	0	0	0	0	0	0	0	0	0	0	0	0	0	0	0	0	0	0	0	0	0	0	0	0	0	0	0	0	0	0	0	0	0	0	0	0	0	0	0	0	0	0	0	0	0	0	0	0	0	0	0
WNLLQQQTTTTSSK	KVQFLEQQNKVLETKWNLLQQQTTTTSSKN	KWNLLQQQTTTTSSKNLEPLFETYLSVLRK	K	W	N	S	K	N	14	0	1634.83	CON__P19013	CON__P19013	243	256	yes	yes	2	5.2055e-112	198.81	83333000	0	0	0	0	0	0	0	0	0	0	0	0	0	0	0	0	0	0	0	0	0	0	0	0	0	0	0	0	0	0	0	0	0	0	0	0	0	0	0	0	0	0	0	0	0	0	37759000	0	0	0	0	0	0	0	0	0	0	0	0	0	0	0	0	0	0	0	0	8181100	0	0	0	0	0	0	0	0	0	0	0	0	0	0	0	0	18444000	0	0	0	0	0	0	0	0	0	0	0	0	0	18300000	0	0	0	0	0	0	0	0	0	0	0	0	0	0	0	0	0	0	0	0	0	0	0	0	0	0	0	0	0	0	648060	0	0	0	0	0	0	0	0	0	0	0	0	0	0	0	0	0	0	0	0	0	0	0	0	0	0	0	0	0	0	0	0	0	0	0	0	0	0	0	0	0	0	0	0	0	0	0	0	0	0		+	51674	34	57433	2350041;2350042;2350043;2350044;2350045;2350046;2350047	2323478;2323479;2323480;2323481;2323482	2323479			5	0	0	0	0	0	0	0	0	0	0	0	0	0	0	0	0	0	0	0	0	0	0	0	0	0	0	0	0	0	0	0	0	0	0	0	0	0	0	0	0	0	0	0	0	0	0	2513700	0	0	0	0	0	0	0	0	0	0	0	0	0	0	0	0	0	0	0	0	232930	0	0	0	0	0	0	0	0	0	0	0	0	0	0	0	0	185260	0	0	0	0	0	0	0	0	0	0	0	0	0	204840	0	0	0	0	0	0	0	0	0	0	0	0	0	0	0	0	0	0	0	0	0	0	0	0	0	0	0	0	0	0	167970	0	0	0	0	0	0	0	0	0	0	0	0	0	0	0	0	0	0	0	0	0	0	0	0	0	0	0	0	0	0	0	0	0	0	0	0	0	0	0	0	0	0	0	0	0	0	0	0	0	0
WNNEESPPK	PNDGMDKEPMHSRKKWNNEESPPKAAKGFR	MHSRKKWNNEESPPKAAKGFRKLLFFGRKG	K	W	N	P	K	A	9	0	1099.49	Gorai.002G073400.1.A;Gorai.002G073400.3.A.p2;Gorai.002G073400.2.A.p2;Gorai.002G073400.1.D;Gorai.002G073400.3.D.p2;Gorai.002G073400.2.D.p2	Gorai.002G073400.1.A	1127	1135	no	no	2	0.0090558	91.853	248490000	0	0	0	0	0	0	0	0	0	0	728460	0	0	0	1117600	0	0	1068000	0	0	0	0	0	0	0	0	0	0	0	0	0	0	0	1706400	5720700	3560000	0	0	0	0	0	7851200	0	0	6526900	19880000	0	0	0	0	1162100	0	0	0	0	0	0	0	0	0	0	6260600	3263900	0	0	4235800	0	0	6119300	16984000	4263800	0	0	0	0	0	0	0	0	0	0	11614000	0	0	0	6544800	0	0	0	0	0	0	0	11406000	15809000	12200000	0	0	0	3863800	10534000	0	0	0	5232000	19844000	0	0	0	0	0	6896300	0	0	30425000	20174000	2691600	0	0	0	0	0	0	0	0	0	0	0	0	0	0	0	0	0	0	0	0	0	0	0	0	0	0	0	0	0	0	0	0	0	0	0	0	0	0	0	810730	0	0	0	0	0	0	0	0	0	0	0	0	0	0	0	0	0	0	0	0	0	0	0			51675	657;658	57434	2350048;2350049;2350050;2350051;2350052;2350053;2350054;2350055;2350056;2350057;2350058;2350059;2350060;2350061;2350062;2350063;2350064;2350065;2350066;2350067;2350068;2350069;2350070;2350071;2350072;2350073;2350074;2350075;2350076;2350077	2323483;2323484;2323485;2323486;2323487;2323488	2323485			6	0	0	0	0	0	0	0	0	0	0	169070	0	0	0	91585	0	0	155180	0	0	0	0	0	0	0	0	0	0	0	0	0	0	0	177750	372730	243750	0	0	0	0	0	491120	0	0	2784000	3413800	0	0	0	0	1069700	0	0	0	0	0	0	0	0	0	0	142130	71330	0	0	175500	0	0	139880	205900	70254	0	0	0	0	0	0	0	0	0	0	141920	0	0	0	70266	0	0	0	0	0	0	0	174380	212980	183720	0	0	0	46503	98809	0	0	0	88698	618740	0	0	0	0	0	186900	0	0	395280	207270	211560	0	0	0	0	0	0	0	0	0	0	0	0	0	0	0	0	0	0	0	0	0	0	0	0	0	0	0	0	0	0	0	0	0	0	0	0	0	0	0	95174	0	0	0	0	0	0	0	0	0	0	0	0	0	0	0	0	0	0	0	0	0	0	0
WNNEESPPKAAK	PNDGMDKEPMHSRKKWNNEESPPKAAKGFR	RKKWNNEESPPKAAKGFRKLLFFGRKGKNY	K	W	N	A	K	G	12	1	1369.66	Gorai.002G073400.1.A;Gorai.002G073400.3.A.p2;Gorai.002G073400.2.A.p2;Gorai.002G073400.1.D;Gorai.002G073400.3.D.p2;Gorai.002G073400.2.D.p2	Gorai.002G073400.1.A	1127	1138	no	no	3	0.0058662	66.267	91743000	0	0	0	0	0	0	0	0	0	0	0	0	0	0	0	0	0	0	0	0	0	0	0	0	0	0	0	0	0	0	0	0	0	0	0	0	0	0	0	0	0	0	0	0	0	0	0	0	0	0	0	0	0	0	0	0	0	0	0	0	0	0	0	0	0	0	0	0	0	0	0	0	0	0	0	0	0	0	0	0	0	0	0	0	0	0	0	0	0	0	0	0	0	0	0	0	0	0	0	0	0	0	0	0	0	15589000	0	0	0	0	0	11440000	0	7836200	35312000	0	0	12584000	8658500	324280	0	0	0	0	0	0	0	0	0	0	0	0	0	0	0	0	0	0	0	0	0	0	0	0	0	0	0	0	0	0	0	0	0	0	0	0	0	0	0	0	0	0	0	0	0	0	0	0	0	0	0	0	0	0	0	0	0	0	0	0			51676	657;658	57435	2350078;2350079;2350080;2350081;2350082;2350083;2350084	2323489;2323490;2323491;2323492	2323491			4	0	0	0	0	0	0	0	0	0	0	0	0	0	0	0	0	0	0	0	0	0	0	0	0	0	0	0	0	0	0	0	0	0	0	0	0	0	0	0	0	0	0	0	0	0	0	0	0	0	0	0	0	0	0	0	0	0	0	0	0	0	0	0	0	0	0	0	0	0	0	0	0	0	0	0	0	0	0	0	0	0	0	0	0	0	0	0	0	0	0	0	0	0	0	0	0	0	0	0	0	0	0	0	0	0	486060	0	0	0	0	0	310030	0	430820	458770	0	0	682990	526800	337030	0	0	0	0	0	0	0	0	0	0	0	0	0	0	0	0	0	0	0	0	0	0	0	0	0	0	0	0	0	0	0	0	0	0	0	0	0	0	0	0	0	0	0	0	0	0	0	0	0	0	0	0	0	0	0	0	0	0	0	0
WNPATLDEVDQK	EGVRAVLIDKDKNPKWNPATLDEVDQKEVE	NPKWNPATLDEVDQKEVEAVFEPLGPGIEE	K	W	N	Q	K	E	12	0	1414.67	Gorai.013G231000.1.A	Gorai.013G231000.1.A	350	361	yes	yes	2	0.0081088	78.655	51360000	144340	0	0	0	0	0	0	0	0	0	0	0	0	0	0	0	0	0	0	0	0	0	0	0	0	0	0	0	0	0	0	0	0	0	0	0	0	0	0	0	0	0	0	0	0	4157200	0	0	0	0	0	0	0	0	0	0	0	0	0	0	0	0	0	0	0	0	0	0	0	0	0	0	0	0	0	0	0	0	0	0	0	0	0	0	0	0	0	0	0	0	0	0	0	0	0	0	0	0	0	0	0	0	0	0	0	21744000	13508000	0	0	0	0	0	0	0	0	0	0	0	0	0	0	0	0	0	0	0	876970	0	5599800	0	2719700	2007200	0	0	0	602380	0	0	0	0	0	0	0	0	0	0	0	0	0	0	0	0	0	0	0	0	0	0	0	0	0	0	0	0	0	0	0	0	0	0	0	0	0	0	0	0	0	0	0	0			51677	6272	57436	2350085;2350086;2350087;2350088;2350089;2350090;2350091;2350092;2350093	2323493;2323494;2323495	2323493			3	144340	0	0	0	0	0	0	0	0	0	0	0	0	0	0	0	0	0	0	0	0	0	0	0	0	0	0	0	0	0	0	0	0	0	0	0	0	0	0	0	0	0	0	0	0	713870	0	0	0	0	0	0	0	0	0	0	0	0	0	0	0	0	0	0	0	0	0	0	0	0	0	0	0	0	0	0	0	0	0	0	0	0	0	0	0	0	0	0	0	0	0	0	0	0	0	0	0	0	0	0	0	0	0	0	0	677980	259530	0	0	0	0	0	0	0	0	0	0	0	0	0	0	0	0	0	0	0	247840	0	198860	0	164460	176970	0	0	0	177160	0	0	0	0	0	0	0	0	0	0	0	0	0	0	0	0	0	0	0	0	0	0	0	0	0	0	0	0	0	0	0	0	0	0	0	0	0	0	0	0	0	0	0	0
WNPATLDEVDQKEVEAVFEPLGPGIEELKV	EGVRAVLIDKDKNPKWNPATLDEVDQKEVE	AVFEPLGPGIEELKV_______________	K	W	N	K	V	-	30	2	3350.69	Gorai.013G231000.1.A	Gorai.013G231000.1.A	350	379	yes	yes	3	5.7482e-05	45.511	718260000	0	0	0	0	0	0	0	0	0	0	0	0	0	0	0	0	0	0	0	0	0	0	0	0	0	0	0	0	0	0	0	0	0	0	0	0	0	0	0	0	0	0	0	0	0	0	0	0	0	0	0	0	0	0	0	0	0	0	0	0	56128000	0	31882000	0	0	0	0	0	14226000	0	0	0	36334000	18837000	0	0	0	0	20699000	0	0	0	45441000	0	0	0	70606000	0	0	0	0	0	45563000	22869000	50866000	0	18465000	53399000	0	0	0	0	0	0	0	17695000	44664000	25813000	0	37522000	25162000	0	0	0	0	24732000	3670800	0	0	0	0	0	0	0	0	0	0	0	0	0	0	0	0	0	0	0	0	0	0	0	0	0	0	0	0	0	0	0	0	0	0	0	0	0	0	0	0	0	0	0	19488000	34194000	0	0	0	0	0	0	0	0	0	0	0	0	0	0	0	0	0	0			51678	6272	57437	2350094;2350095;2350096;2350097;2350098;2350099;2350100;2350101;2350102;2350103;2350104;2350105;2350106;2350107;2350108;2350109;2350110;2350111;2350112;2350113;2350114;2350115	2323496;2323497;2323498;2323499;2323500;2323501;2323502;2323503;2323504;2323505;2323506;2323507;2323508	2323498			13	0	0	0	0	0	0	0	0	0	0	0	0	0	0	0	0	0	0	0	0	0	0	0	0	0	0	0	0	0	0	0	0	0	0	0	0	0	0	0	0	0	0	0	0	0	0	0	0	0	0	0	0	0	0	0	0	0	0	0	0	1062300	0	696750	0	0	0	0	0	325180	0	0	0	322180	271080	0	0	0	0	514350	0	0	0	523870	0	0	0	897420	0	0	0	0	0	429490	349640	685260	0	730910	500280	0	0	0	0	0	0	0	551730	858150	228550	0	285800	563150	0	0	0	0	254100	288520	0	0	0	0	0	0	0	0	0	0	0	0	0	0	0	0	0	0	0	0	0	0	0	0	0	0	0	0	0	0	0	0	0	0	0	0	0	0	0	0	0	0	0	885960	1380400	0	0	0	0	0	0	0	0	0	0	0	0	0	0	0	0	0	0
WNPATVDEVDQK	EGVRAVLIDKDQNPKWNPATVDEVDQKEVE	NPKWNPATVDEVDQKEVEAVFEPLGPGIEE	K	W	N	Q	K	E	12	0	1400.66	Gorai.013G231000.1.D	Gorai.013G231000.1.D	350	361	yes	yes	2	6.8715e-05	104.52	107430000	0	0	0	0	0	0	0	0	0	0	0	0	0	0	0	0	0	0	0	0	0	0	0	0	2545900	5013100	0	0	0	0	0	0	0	0	0	0	0	0	0	2876800	0	12613000	0	0	0	0	0	0	0	0	0	0	0	0	0	0	0	0	0	0	0	0	0	0	0	0	0	0	0	0	0	0	0	0	0	0	0	0	0	0	0	0	0	0	0	0	0	0	0	0	0	0	0	0	0	0	0	0	0	0	0	0	0	0	0	23058000	10199000	0	0	0	0	0	0	0	0	0	0	0	0	0	0	0	0	0	0	0	767520	886630	0	0	0	2878600	0	0	4040700	717250	0	0	0	0	0	434910	0	0	1024800	0	0	0	0	0	0	0	0	6552000	0	4111100	0	0	0	6253700	9781600	13671000	0	0	0	0	0	0	0	0	0	0	0	0	0	0	0	0	0	0			51679	6273	57438	2350116;2350117;2350118;2350119;2350120;2350121;2350122;2350123;2350124;2350125;2350126;2350127;2350128;2350129;2350130;2350131;2350132;2350133;2350134	2323509;2323510;2323511;2323512;2323513;2323514;2323515;2323516;2323517;2323518;2323519;2323520;2323521	2323510			13	0	0	0	0	0	0	0	0	0	0	0	0	0	0	0	0	0	0	0	0	0	0	0	0	410290	434550	0	0	0	0	0	0	0	0	0	0	0	0	0	230880	0	789000	0	0	0	0	0	0	0	0	0	0	0	0	0	0	0	0	0	0	0	0	0	0	0	0	0	0	0	0	0	0	0	0	0	0	0	0	0	0	0	0	0	0	0	0	0	0	0	0	0	0	0	0	0	0	0	0	0	0	0	0	0	0	0	718950	195960	0	0	0	0	0	0	0	0	0	0	0	0	0	0	0	0	0	0	0	216910	229130	0	0	0	253810	0	0	558390	210950	0	0	0	0	0	2588200	0	0	255130	0	0	0	0	0	0	0	0	229060	0	146680	0	0	0	368230	444690	551910	0	0	0	0	0	0	0	0	0	0	0	0	0	0	0	0	0	0
WNPATVDEVDQKEVEAVFEPLGPGIEELKV	EGVRAVLIDKDQNPKWNPATVDEVDQKEVE	AVFEPLGPGIEELKV_______________	K	W	N	K	V	-	30	2	3336.68	Gorai.013G231000.1.D	Gorai.013G231000.1.D	350	379	yes	yes	3	3.3381e-05	43.622	536240000	0	0	0	0	0	0	0	0	0	0	0	0	0	0	0	0	0	0	0	0	0	0	0	0	0	0	0	0	0	0	0	0	0	0	0	0	0	0	0	0	0	0	0	0	0	0	0	0	0	0	0	0	0	0	0	0	0	0	0	0	0	0	26451000	0	15004000	14645000	0	0	0	0	0	0	29459000	0	0	0	0	0	0	0	26827000	0	0	0	42648000	41540000	30073000	0	0	0	0	19378000	0	22959000	0	0	0	50873000	0	34837000	0	0	38618000	0	0	11179000	28650000	0	52312000	0	0	0	0	0	0	33695000	2581500	0	0	0	0	0	0	0	0	0	0	0	0	0	8204000	6302400	0	0	0	0	0	0	0	0	0	0	0	0	0	0	0	0	0	0	0	0	0	0	0	0	0	0	0	0	0	0	0	0	0	0	0	0	0	0	0	0	0	0	0	0	0	0	0	0			51680	6273	57439	2350135;2350136;2350137;2350138;2350139;2350140;2350141;2350142;2350143;2350144;2350145;2350146;2350147;2350148;2350149;2350150;2350151;2350152;2350153;2350154	2323522;2323523;2323524;2323525;2323526;2323527	2323524			6	0	0	0	0	0	0	0	0	0	0	0	0	0	0	0	0	0	0	0	0	0	0	0	0	0	0	0	0	0	0	0	0	0	0	0	0	0	0	0	0	0	0	0	0	0	0	0	0	0	0	0	0	0	0	0	0	0	0	0	0	0	0	578050	0	539290	606790	0	0	0	0	0	0	261220	0	0	0	0	0	0	0	557150	0	0	0	428360	445980	382230	0	0	0	0	309860	0	351020	0	0	0	476620	0	419280	0	0	775250	0	0	348550	550470	0	821650	0	0	0	0	0	0	346190	202900	0	0	0	0	0	0	0	0	0	0	0	0	0	496090	555690	0	0	0	0	0	0	0	0	0	0	0	0	0	0	0	0	0	0	0	0	0	0	0	0	0	0	0	0	0	0	0	0	0	0	0	0	0	0	0	0	0	0	0	0	0	0	0	0
WNPDNPTKPQLQDFK	SGSGGTSMKTFQIYRWNPDNPTKPQLQDFK	WNPDNPTKPQLQDFKIDLKECGPMVLDALI	R	W	N	F	K	I	15	1	1826.9	Gorai.001G267500.1.D;Gorai.001G267500.1.A	Gorai.001G267500.1.D	63	77	yes	no	2;3	5.56e-06	92.939	222440000	476880	0	0	0	0	0	9321600	0	0	9941500	3712300	0	0	0	0	0	3831900	0	0	0	0	0	0	0	0	0	0	0	0	0	0	0	0	0	0	0	9771500	20739000	15877000	0	0	0	0	0	0	0	0	0	0	0	0	0	0	0	0	0	0	0	0	0	0	0	0	0	0	0	0	0	0	0	0	0	0	0	0	0	0	0	6989900	7593200	0	0	0	0	0	0	0	0	0	0	0	0	0	19354000	18024000	21375000	14413000	0	0	0	0	0	0	0	0	0	0	53673000	7341000	0	0	0	0	0	0	0	0	0	0	0	0	0	0	0	0	0	0	0	0	0	0	0	0	0	0	0	0	0	0	0	0	0	0	0	0	0	0	0	0	0	0	0	0	0	0	0	0	0	0	0	0	0	0	0	0	0	0	0	0	0	0	0	0	0	0	0	0	0	0	0			51681	516	57440	2350155;2350156;2350157;2350158;2350159;2350160;2350161;2350162;2350163;2350164;2350165;2350166;2350167;2350168;2350169;2350170;2350171;2350172	2323528;2323529;2323530;2323531;2323532;2323533;2323534;2323535;2323536;2323537	2323530			10	476880	0	0	0	0	0	1229000	0	0	958390	861600	0	0	0	0	0	666240	0	0	0	0	0	0	0	0	0	0	0	0	0	0	0	0	0	0	0	718750	1047600	834840	0	0	0	0	0	0	0	0	0	0	0	0	0	0	0	0	0	0	0	0	0	0	0	0	0	0	0	0	0	0	0	0	0	0	0	0	0	0	0	173700	152760	0	0	0	0	0	0	0	0	0	0	0	0	0	295910	242820	321890	570550	0	0	0	0	0	0	0	0	0	0	475230	115300	0	0	0	0	0	0	0	0	0	0	0	0	0	0	0	0	0	0	0	0	0	0	0	0	0	0	0	0	0	0	0	0	0	0	0	0	0	0	0	0	0	0	0	0	0	0	0	0	0	0	0	0	0	0	0	0	0	0	0	0	0	0	0	0	0	0	0	0	0	0	0
WNPDNPTKPQLQDYK	KAAASSNMKTFQIYRWNPDNPTKPQLQDYK	WNPDNPTKPQLQDYKIDLKECGPMVLDALI	R	W	N	Y	K	I	15	1	1842.89	Gorai.012G091400.1.A	Gorai.012G091400.1.A	60	74	yes	yes	3	0.049579	30.133	58545000	0	0	0	0	0	0	0	0	0	0	0	0	0	0	0	0	0	0	0	0	0	0	0	0	0	0	0	0	0	0	3990500	8493900	6665000	0	0	0	2392900	0	0	0	0	0	0	0	0	0	0	7737200	0	0	0	0	0	0	0	0	0	0	0	0	0	0	0	0	0	0	3433600	0	0	0	0	0	0	0	0	0	0	0	0	0	0	0	0	0	0	0	0	0	0	7192200	0	0	0	0	0	0	0	0	0	0	18639000	0	0	0	0	0	0	0	0	0	0	0	0	0	0	0	0	0	0	0	0	0	0	0	0	0	0	0	0	0	0	0	0	0	0	0	0	0	0	0	0	0	0	0	0	0	0	0	0	0	0	0	0	0	0	0	0	0	0	0	0	0	0	0	0	0	0	0	0	0	0	0	0	0	0	0	0	0	0	0			51682	5711	57441	2350173;2350174;2350175;2350176;2350177;2350178;2350179;2350180	2323538	2323538			1	0	0	0	0	0	0	0	0	0	0	0	0	0	0	0	0	0	0	0	0	0	0	0	0	0	0	0	0	0	0	246990	453130	325960	0	0	0	176010	0	0	0	0	0	0	0	0	0	0	436430	0	0	0	0	0	0	0	0	0	0	0	0	0	0	0	0	0	0	132680	0	0	0	0	0	0	0	0	0	0	0	0	0	0	0	0	0	0	0	0	0	0	62701	0	0	0	0	0	0	0	0	0	0	174830	0	0	0	0	0	0	0	0	0	0	0	0	0	0	0	0	0	0	0	0	0	0	0	0	0	0	0	0	0	0	0	0	0	0	0	0	0	0	0	0	0	0	0	0	0	0	0	0	0	0	0	0	0	0	0	0	0	0	0	0	0	0	0	0	0	0	0	0	0	0	0	0	0	0	0	0	0	0	0
WNPDNPTKPQLQDYR	KAAASPNMKTFQIYRWNPDNPTKPQLQDYR	WNPDNPTKPQLQDYRIDLKECGPMVLDALI	R	W	N	Y	R	I	15	1	1870.9	Gorai.012G091400.1.D	Gorai.012G091400.1.D	60	74	yes	yes	3	0.00017564	66.246	144520000	0	0	0	0	0	0	0	0	1453900	3881900	0	0	1681900	0	0	4900500	0	0	0	2753400	0	0	0	0	0	0	0	1961800	0	0	0	7641700	7376200	0	0	0	3226500	0	0	6201300	3736800	3709500	0	0	0	0	0	5179800	0	0	0	0	0	0	0	0	0	0	0	0	9520900	0	14172000	0	0	0	0	7442900	0	16948000	0	14472000	0	0	25173000	0	0	0	0	0	0	0	0	0	0	0	0	3084900	0	0	0	0	0	0	0	0	0	0	0	0	0	0	0	0	0	0	0	0	0	0	0	0	0	0	0	0	0	0	0	0	0	0	0	0	0	0	0	0	0	0	0	0	0	0	0	0	0	0	0	0	0	0	0	0	0	0	0	0	0	0	0	0	0	0	0	0	0	0	0	0	0	0	0	0	0	0	0	0	0	0	0	0	0	0	0	0	0	0	0	0			51683	5712	57442	2350181;2350182;2350183;2350184;2350185;2350186;2350187;2350188;2350189;2350190;2350191;2350192;2350193;2350194;2350195;2350196;2350197;2350198;2350199;2350200;2350201;2350202	2323539;2323540;2323541;2323542;2323543;2323544;2323545;2323546;2323547;2323548;2323549;2323550;2323551	2323545			13	0	0	0	0	0	0	0	0	100980	374230	0	0	233590	0	0	349180	0	0	0	191320	0	0	0	0	0	0	0	320620	0	0	0	407670	360740	0	0	0	237330	0	0	497700	355050	232040	0	0	0	0	0	292170	0	0	0	0	0	0	0	0	0	0	0	0	180200	0	309720	0	0	0	0	211910	0	205460	0	208630	0	0	195330	0	0	0	0	0	0	0	0	0	0	0	0	221840	0	0	0	0	0	0	0	0	0	0	0	0	0	0	0	0	0	0	0	0	0	0	0	0	0	0	0	0	0	0	0	0	0	0	0	0	0	0	0	0	0	0	0	0	0	0	0	0	0	0	0	0	0	0	0	0	0	0	0	0	0	0	0	0	0	0	0	0	0	0	0	0	0	0	0	0	0	0	0	0	0	0	0	0	0	0	0	0	0	0	0	0
WNPDSIEWVIDGK	LGFDCSDGFHEYTIKWNPDSIEWVIDGKVV	IKWNPDSIEWVIDGKVVRKAEKKEGEAFPE	K	W	N	G	K	V	13	0	1557.75	Gorai.007G095000.1.D;Gorai.007G095000.1.A;Gorai.007G095000.2.A	Gorai.007G095000.1.D	134	146	yes	no	2	0.0016216	93.258	327570000	0	0	0	0	0	0	0	0	3413100	1882300	770880	648090	0	3092400	0	3068700	0	0	0	0	0	0	0	0	0	0	0	0	0	0	2301000	0	0	0	0	0	0	4929500	0	0	0	0	0	0	0	0	0	0	0	0	0	0	0	0	0	0	0	0	0	0	9155500	0	0	0	0	5105700	0	0	8795600	0	16966000	0	13402000	0	13087000	13329000	0	0	5925800	0	5810200	0	0	0	0	0	0	0	0	0	0	6532600	0	0	0	0	7326200	15536000	11017000	16790000	11021000	0	10995000	0	0	0	0	10459000	11281000	14012000	12518000	0	0	0	0	0	0	0	0	0	0	817670	0	0	0	0	0	0	0	0	0	0	0	0	0	0	0	0	0	0	0	0	0	0	0	0	0	0	0	0	0	0	0	15379000	0	0	0	0	0	0	0	0	19269000	32915000	20020000	0	0	0	0	0	0	0	0	0	0	0	0	0	0	0			51684	2989	57443	2350203;2350204;2350205;2350206;2350207;2350208;2350209;2350210;2350211;2350212;2350213;2350214;2350215;2350216;2350217;2350218;2350219;2350220;2350221;2350222;2350223;2350224;2350225;2350226;2350227;2350228;2350229;2350230;2350231;2350232;2350233;2350234;2350235;2350236;2350237;2350238;2350239	2323552;2323553;2323554;2323555;2323556;2323557;2323558;2323559;2323560;2323561;2323562;2323563;2323564;2323565;2323566;2323567;2323568;2323569;2323570;2323571;2323572	2323572			21	0	0	0	0	0	0	0	0	237050	181460	178910	157760	0	256350	0	218650	0	0	0	0	0	0	0	0	0	0	0	0	0	0	142420	0	0	0	0	0	0	249000	0	0	0	0	0	0	0	0	0	0	0	0	0	0	0	0	0	0	0	0	0	0	173280	0	0	0	0	211540	0	0	201050	0	279540	0	118840	0	101550	245780	0	0	147250	0	120670	0	0	0	0	0	0	0	0	0	0	104460	0	0	0	0	290010	145560	123320	202070	103380	0	220720	0	0	0	0	92607	177180	106730	280170	0	0	0	0	0	0	0	0	0	0	199940	0	0	0	0	0	0	0	0	0	0	0	0	0	0	0	0	0	0	0	0	0	0	0	0	0	0	0	0	0	0	0	537660	0	0	0	0	0	0	0	0	921310	1073100	917360	0	0	0	0	0	0	0	0	0	0	0	0	0	0	0
WNPPSLNEVNPK	EGVRAVLVDKDQNPKWNPPSLNEVNPKDVE	NPKWNPPSLNEVNPKDVEAIFEPLGPGIEE	K	W	N	P	K	D	12	0	1393.7	Gorai.001G003700.1.D;Gorai.001G003700.2.D	Gorai.001G003700.1.D	423	434	yes	no	2	0.035725	59.426	74880000	0	0	0	0	0	0	0	0	0	0	0	0	1058000	2039400	0	3538800	0	1780900	1265100	0	0	0	0	0	0	0	0	0	0	0	0	0	0	0	0	0	0	3506900	0	0	0	0	0	0	4174100	0	0	0	0	0	0	0	0	0	376590	0	0	0	0	0	0	0	0	0	0	0	0	0	0	0	0	0	0	0	0	0	0	0	0	0	0	0	0	0	0	0	0	0	0	0	0	0	0	0	0	0	0	0	0	0	0	0	0	0	0	0	0	0	0	0	0	0	0	0	0	0	0	0	0	0	0	0	0	0	0	0	0	0	13649000	0	0	1814600	0	0	5160900	0	0	0	0	0	0	0	0	0	0	0	0	0	0	0	0	0	0	0	0	0	0	0	0	0	8231300	22253000	0	0	0	0	0	0	0	0	0	0	0	0	0	6031400	0	0	0	0			51685	69	57444	2350240;2350241;2350242;2350243;2350244;2350245;2350246;2350247;2350248;2350249;2350250;2350251;2350252;2350253;2350254	2323573;2323574;2323575	2323575			3	0	0	0	0	0	0	0	0	0	0	0	0	146940	169060	0	252150	0	258770	176160	0	0	0	0	0	0	0	0	0	0	0	0	0	0	0	0	0	0	177140	0	0	0	0	0	0	1780400	0	0	0	0	0	0	0	0	0	329270	0	0	0	0	0	0	0	0	0	0	0	0	0	0	0	0	0	0	0	0	0	0	0	0	0	0	0	0	0	0	0	0	0	0	0	0	0	0	0	0	0	0	0	0	0	0	0	0	0	0	0	0	0	0	0	0	0	0	0	0	0	0	0	0	0	0	0	0	0	0	0	0	0	484690	0	0	160000	0	0	713210	0	0	0	0	0	0	0	0	0	0	0	0	0	0	0	0	0	0	0	0	0	0	0	0	0	374210	898380	0	0	0	0	0	0	0	0	0	0	0	0	0	506490	0	0	0	0
WNPPSLNEVNPKDVEAIFEPLGPGIEELKV	EGVRAVLVDKDQNPKWNPPSLNEVNPKDVE	AIFEPLGPGIEELKV_______________	K	W	N	K	V	-	30	2	3329.72	Gorai.001G003700.1.D;Gorai.001G003700.2.D	Gorai.001G003700.1.D	423	452	yes	no	3	0.013513	21.023	334860000	0	0	0	0	0	0	0	0	0	0	0	0	0	0	0	0	0	0	0	0	0	0	0	0	0	0	0	0	0	0	0	0	0	0	0	0	0	0	0	0	0	0	0	0	0	0	0	0	0	0	0	0	0	0	0	0	0	0	0	0	0	0	0	0	0	0	10661000	0	0	0	16339000	0	0	14000000	0	0	0	0	0	0	0	0	0	0	26923000	0	0	0	0	17799000	0	15346000	0	0	0	0	0	16610000	19061000	26984000	28574000	0	15459000	27654000	0	0	0	0	29865000	23238000	21841000	11345000	0	0	0	13160000	0	0	0	0	0	0	0	0	0	0	0	0	0	0	0	0	0	0	0	0	0	0	0	0	0	0	0	0	0	0	0	0	0	0	0	0	0	0	0	0	0	0	0	0	0	0	0	0	0	0	0	0	0	0	0	0	0	0	0	0	0	0	0	0			51686	69	57445	2350255;2350256;2350257;2350258;2350259;2350260;2350261;2350262;2350263;2350264;2350265;2350266;2350267;2350268;2350269;2350270;2350271	2323576;2323577	2323577			2	0	0	0	0	0	0	0	0	0	0	0	0	0	0	0	0	0	0	0	0	0	0	0	0	0	0	0	0	0	0	0	0	0	0	0	0	0	0	0	0	0	0	0	0	0	0	0	0	0	0	0	0	0	0	0	0	0	0	0	0	0	0	0	0	0	0	411960	0	0	0	269220	0	0	201470	0	0	0	0	0	0	0	0	0	0	270410	0	0	0	0	155180	0	245370	0	0	0	0	0	155620	213350	324770	268020	0	310350	427680	0	0	0	0	469090	177010	488840	307470	0	0	0	135210	0	0	0	0	0	0	0	0	0	0	0	0	0	0	0	0	0	0	0	0	0	0	0	0	0	0	0	0	0	0	0	0	0	0	0	0	0	0	0	0	0	0	0	0	0	0	0	0	0	0	0	0	0	0	0	0	0	0	0	0	0	0	0	0
WNPSKEVEFPGQVLR	MPYNGDGFKLSIPSKWNPSKEVEFPGQVLR	WNPSKEVEFPGQVLRYEDNFDTTSNLSVMI	K	W	N	L	R	Y	15	1	1784.92	Gorai.012G039400.2.A;Gorai.012G039400.1.A;Gorai.012G039400.2.D;Gorai.012G039400.1.D	Gorai.012G039400.2.D	110	124	no	no	3	0.011457	41.967	3769000	0	0	0	0	0	0	0	0	0	0	0	0	0	0	0	0	0	0	0	0	0	0	0	0	0	0	0	0	0	0	0	0	0	0	0	0	0	3769000	0	0	0	0	0	0	0	0	0	0	0	0	0	0	0	0	0	0	0	0	0	0	0	0	0	0	0	0	0	0	0	0	0	0	0	0	0	0	0	0	0	0	0	0	0	0	0	0	0	0	0	0	0	0	0	0	0	0	0	0	0	0	0	0	0	0	0	0	0	0	0	0	0	0	0	0	0	0	0	0	0	0	0	0	0	0	0	0	0	0	0	0	0	0	0	0	0	0	0	0	0	0	0	0	0	0	0	0	0	0	0	0	0	0	0	0	0	0	0	0	0	0	0	0	0	0	0	0	0	0	0	0	0	0	0	0	0	0	0	0	0	0			51687	5628;5629	57446	2350272;2350273	2323578;2323579	2323578			2	0	0	0	0	0	0	0	0	0	0	0	0	0	0	0	0	0	0	0	0	0	0	0	0	0	0	0	0	0	0	0	0	0	0	0	0	0	190380	0	0	0	0	0	0	0	0	0	0	0	0	0	0	0	0	0	0	0	0	0	0	0	0	0	0	0	0	0	0	0	0	0	0	0	0	0	0	0	0	0	0	0	0	0	0	0	0	0	0	0	0	0	0	0	0	0	0	0	0	0	0	0	0	0	0	0	0	0	0	0	0	0	0	0	0	0	0	0	0	0	0	0	0	0	0	0	0	0	0	0	0	0	0	0	0	0	0	0	0	0	0	0	0	0	0	0	0	0	0	0	0	0	0	0	0	0	0	0	0	0	0	0	0	0	0	0	0	0	0	0	0	0	0	0	0	0	0	0	0	0	0
WNWEVSGFEPR	______________________________	NNNRWNWEVSGFEPRRTSPSSPEDLPRASV	R	W	N	P	R	R	11	0	1405.64	Gorai.007G233100.1.A;Gorai.007G233100.2.A;Gorai.007G233100.3.A;Gorai.007G233100.1.D;Gorai.007G233100.2.D;Gorai.007G233100.3.D	Gorai.007G233100.1.D	12	22	no	no	2	0.0058606	92.051	77930000	0	0	0	0	0	0	0	0	0	0	0	0	0	0	0	0	0	0	0	0	0	0	0	0	0	0	0	0	0	0	0	0	0	0	0	0	0	0	0	0	0	0	0	0	0	0	0	0	0	0	0	0	0	0	0	0	0	0	0	0	6096700	0	0	8498000	4929800	5899200	0	5518800	5861600	10145000	8976100	7502400	5986400	0	0	0	4806600	0	0	0	0	0	0	0	0	0	0	0	0	0	0	0	0	0	0	0	0	0	0	3709300	0	0	0	0	0	0	0	0	0	0	0	0	0	0	0	0	0	0	0	0	0	0	0	0	0	0	0	0	0	0	0	0	0	0	0	0	0	0	0	0	0	0	0	0	0	0	0	0	0	0	0	0	0	0	0	0	0	0	0	0	0	0	0	0	0	0	0	0	0	0	0	0	0	0	0	0	0	0	0	0			51688	3206;3205	57447	2350274;2350275;2350276;2350277;2350278;2350279;2350280;2350281;2350282;2350283;2350284;2350285;2350286	2323580;2323581;2323582;2323583;2323584;2323585;2323586;2323587;2323588;2323589	2323588			10	0	0	0	0	0	0	0	0	0	0	0	0	0	0	0	0	0	0	0	0	0	0	0	0	0	0	0	0	0	0	0	0	0	0	0	0	0	0	0	0	0	0	0	0	0	0	0	0	0	0	0	0	0	0	0	0	0	0	0	0	115390	0	0	215660	177190	244420	0	157130	133990	122980	147900	108150	53082	0	0	0	90695	0	0	0	0	0	0	0	0	0	0	0	0	0	0	0	0	0	0	0	0	0	0	44643	0	0	0	0	0	0	0	0	0	0	0	0	0	0	0	0	0	0	0	0	0	0	0	0	0	0	0	0	0	0	0	0	0	0	0	0	0	0	0	0	0	0	0	0	0	0	0	0	0	0	0	0	0	0	0	0	0	0	0	0	0	0	0	0	0	0	0	0	0	0	0	0	0	0	0	0	0	0	0	0
WNYDGSSTGQAPGEDSEVILYPQAIFKDPFR	RTLSGPVSDPSKLPKWNYDGSSTGQAPGED	EVILYPQAIFKDPFRRGNNILVMCDAYTPA	K	W	N	F	R	R	31	1	3486.64	Gorai.001G203300.1.A;Gorai.001G203300.2.A;Gorai.001G203300.4.A;Gorai.001G203300.3.A;Gorai.006G218100.1.D;Gorai.001G203300.1.D;Gorai.001G203300.2.D;Gorai.001G203300.4.D;Gorai.001G203300.3.D	Gorai.001G203300.1.A	53	83	no	no	3	0.00039863	27.165	425230000	0	0	0	0	0	0	0	0	0	0	0	0	0	0	0	0	0	0	0	0	0	0	0	0	0	0	0	0	0	0	0	0	0	0	0	0	0	0	0	0	0	0	0	0	0	0	0	0	0	0	0	0	0	0	0	0	0	0	0	0	0	0	0	0	0	0	0	0	0	0	29397000	19497000	0	0	0	0	0	0	0	0	0	0	0	16537000	0	0	0	12197000	0	32995000	0	0	39157000	15532000	0	0	0	28531000	0	0	25283000	0	37881000	0	59379000	0	0	0	34288000	0	32325000	0	0	0	42229000	0	0	0	0	0	0	0	0	0	0	0	0	0	0	0	0	0	0	0	0	0	0	0	0	0	0	0	0	0	0	0	0	0	0	0	0	0	0	0	0	0	0	0	0	0	0	0	0	0	0	0	0	0	0	0	0	0	0	0	0	0	0	0	0	0			51689	399;400	57448	2350287;2350288;2350289;2350290;2350291;2350292;2350293;2350294;2350295;2350296;2350297;2350298;2350299;2350300	2323590;2323591;2323592;2323593	2323592			4	0	0	0	0	0	0	0	0	0	0	0	0	0	0	0	0	0	0	0	0	0	0	0	0	0	0	0	0	0	0	0	0	0	0	0	0	0	0	0	0	0	0	0	0	0	0	0	0	0	0	0	0	0	0	0	0	0	0	0	0	0	0	0	0	0	0	0	0	0	0	484380	281060	0	0	0	0	0	0	0	0	0	0	0	236200	0	0	0	877130	0	287650	0	0	369100	237470	0	0	0	267300	0	0	237150	0	760460	0	1006600	0	0	0	538560	0	723470	0	0	0	548640	0	0	0	0	0	0	0	0	0	0	0	0	0	0	0	0	0	0	0	0	0	0	0	0	0	0	0	0	0	0	0	0	0	0	0	0	0	0	0	0	0	0	0	0	0	0	0	0	0	0	0	0	0	0	0	0	0	0	0	0	0	0	0	0	0
WNYDGSSTGQAPGEDSEVILYPQAIFKDPFRR	RTLSGPVSDPSKLPKWNYDGSSTGQAPGED	VILYPQAIFKDPFRRGNNILVMCDAYTPAG	K	W	N	R	R	G	32	2	3642.74	Gorai.001G203300.1.A;Gorai.001G203300.2.A;Gorai.001G203300.4.A;Gorai.001G203300.3.A;Gorai.001G203300.1.D;Gorai.001G203300.2.D;Gorai.001G203300.4.D;Gorai.001G203300.3.D	Gorai.001G203300.1.A	53	84	no	no	3;4	1.1933e-15	82.157	2204500000	0	0	0	0	0	0	0	0	0	0	0	0	0	0	0	0	0	0	0	0	0	0	0	0	0	0	0	0	0	0	0	0	0	23180000	24581000	19099000	0	14807000	0	0	0	0	0	0	0	0	0	0	0	0	0	0	0	0	0	0	0	0	0	0	100230000	43657000	0	0	13543000	0	0	0	0	0	36484000	0	0	0	43401000	0	0	0	0	0	0	64352000	55000000	53382000	0	49526000	0	0	55090000	77395000	0	10665000	20449000	0	0	50715000	54771000	62048000	67535000	47299000	61097000	0	83930000	149660000	85782000	0	0	108210000	108410000	114000000	66711000	81885000	16404000	41504000	160700000	96945000	6528300	12262000	12323000	0	0	0	0	0	0	0	0	0	0	0	0	0	0	0	0	0	0	0	0	0	0	0	0	0	0	0	0	0	0	0	0	0	10906000	0	0	0	0	0	0	0	0	0	0	0	0	0	0	0	0	0	0	0	0	0	0	0	0	0	0	0			51690	399;400	57449	2350301;2350302;2350303;2350304;2350305;2350306;2350307;2350308;2350309;2350310;2350311;2350312;2350313;2350314;2350315;2350316;2350317;2350318;2350319;2350320;2350321;2350322;2350323;2350324;2350325;2350326;2350327;2350328;2350329;2350330;2350331;2350332;2350333;2350334;2350335;2350336;2350337;2350338;2350339;2350340;2350341;2350342;2350343;2350344	2323594;2323595;2323596;2323597;2323598;2323599;2323600;2323601;2323602;2323603;2323604;2323605;2323606;2323607;2323608;2323609;2323610;2323611;2323612;2323613;2323614;2323615;2323616;2323617;2323618;2323619;2323620;2323621;2323622;2323623;2323624;2323625;2323626;2323627;2323628;2323629;2323630;2323631	2323597			37	0	0	0	0	0	0	0	0	0	0	0	0	0	0	0	0	0	0	0	0	0	0	0	0	0	0	0	0	0	0	0	0	0	2414600	1601500	1307700	0	747930	0	0	0	0	0	0	0	0	0	0	0	0	0	0	0	0	0	0	0	0	0	0	1897100	991170	0	0	486760	0	0	0	0	0	601150	0	0	0	336780	0	0	0	0	0	0	786330	634070	762430	0	531720	0	0	726310	674730	0	170530	192750	0	0	763730	2168100	581320	755940	569260	573080	0	1684900	2314500	1454300	0	0	958110	1702700	868310	1493100	2219200	1117900	2281800	2087800	996020	513110	665530	749740	0	0	0	0	0	0	0	0	0	0	0	0	0	0	0	0	0	0	0	0	0	0	0	0	0	0	0	0	0	0	0	0	0	4432900	0	0	0	0	0	0	0	0	0	0	0	0	0	0	0	0	0	0	0	0	0	0	0	0	0	0	0
WNYDGSSTNQAPGDDSEVILYPQAIFK	RTLPGPVADPSKLPKWNYDGSSTNQAPGDD	GDDSEVILYPQAIFKDPFRKGNNILVMCDA	K	W	N	F	K	D	27	0	3014.39	Gorai.012G133400.2.A;Gorai.012G133400.1.A;Gorai.012G133400.3.A;Gorai.012G133400.1.D;Gorai.012G133400.2.D;Gorai.012G133400.3.D	Gorai.012G133400.2.A	53	79	no	no	3	1.1806e-06	50.271	524640000	0	0	2409900	0	0	0	5965300	0	28562000	12907000	0	3442400	3157900	0	11478000	7962700	15106000	22540000	2570900	5699600	0	0	0	0	0	18769000	0	0	0	0	0	16435000	11537000	0	0	0	10081000	18897000	6658900	0	0	13000000	0	0	0	0	0	11933000	0	0	0	0	0	0	0	0	0	0	0	0	0	17870000	27597000	44563000	28006000	0	0	36948000	0	0	52060000	0	0	0	0	0	0	0	0	0	0	0	0	0	0	0	0	0	0	0	0	0	0	0	0	0	0	0	16580000	0	0	0	0	0	0	0	0	0	28189000	43713000	0	0	0	0	0	0	0	0	0	0	0	0	0	0	0	0	0	0	0	0	0	0	0	0	0	0	0	0	0	0	0	0	0	0	0	0	0	0	0	0	0	0	0	0	0	0	0	0	0	0	0	0	0	0	0	0	0	0	0	0	0	0	0	0	0	0	0	0	0	0			51691	5772;5773	57450	2350345;2350346;2350347;2350348;2350349;2350350;2350351;2350352;2350353;2350354;2350355;2350356;2350357;2350358;2350359;2350360;2350361;2350362;2350363;2350364;2350365;2350366;2350367;2350368;2350369;2350370;2350371;2350372;2350373;2350374	2323632;2323633;2323634;2323635;2323636;2323637;2323638;2323639;2323640;2323641;2323642;2323643;2323644;2323645;2323646;2323647;2323648;2323649;2323650;2323651;2323652;2323653	2323640			22	0	0	603490	0	0	0	786460	0	1983800	1244300	0	837970	438580	0	940550	567370	2626400	3275100	357990	396040	0	0	0	0	0	1626900	0	0	0	0	0	876780	564220	0	0	0	741490	954530	350140	0	0	813190	0	0	0	0	0	673110	0	0	0	0	0	0	0	0	0	0	0	0	0	405700	603120	1130900	1006600	0	0	1052000	0	0	857790	0	0	0	0	0	0	0	0	0	0	0	0	0	0	0	0	0	0	0	0	0	0	0	0	0	0	0	185580	0	0	0	0	0	0	0	0	0	442770	332960	0	0	0	0	0	0	0	0	0	0	0	0	0	0	0	0	0	0	0	0	0	0	0	0	0	0	0	0	0	0	0	0	0	0	0	0	0	0	0	0	0	0	0	0	0	0	0	0	0	0	0	0	0	0	0	0	0	0	0	0	0	0	0	0	0	0	0	0	0	0
WNYDGSSTNQAPGDDSEVILYPQAIFKDPFR	RTLPGPVADPSKLPKWNYDGSSTNQAPGDD	EVILYPQAIFKDPFRKGNNILVMCDAYTPA	K	W	N	F	R	K	31	1	3529.64	Gorai.012G133400.2.A;Gorai.012G133400.1.A;Gorai.012G133400.3.A;Gorai.012G133400.1.D;Gorai.012G133400.2.D;Gorai.012G133400.3.D	Gorai.012G133400.2.A	53	83	no	no	3;4	1.2447e-46	90.98	25300000000	0	0	0	0	0	0	0	0	109420000	8693100	0	0	0	21333000	19660000	0	15957000	57268000	0	6518200	0	0	0	0	0	23357000	0	0	0	0	27761000	46698000	110980000	116690000	198130000	184830000	1986100	87600000	9553600	16070000	6405500	3461100	0	0	0	0	21233000	0	0	0	0	0	0	0	0	0	0	0	0	0	746930000	663340000	711440000	615810000	481030000	208160000	220900000	244400000	428310000	1275700000	869020000	1156700000	1044600000	573160000	864830000	634110000	579490000	123890000	251870000	202140000	267870000	545530000	723950000	429530000	116900000	684490000	657460000	87775000	321440000	627780000	102170000	406230000	65425000	294760000	245090000	0	184350000	647680000	423850000	564230000	640120000	363350000	203520000	181910000	267820000	16955000	29377000	652050000	436330000	729470000	482410000	207950000	38649000	0	235740000	355740000	23065000	22007000	27824000	0	0	0	0	0	0	0	0	0	0	0	0	0	0	0	0	0	0	0	0	0	0	0	0	0	0	0	0	0	0	0	0	0	0	0	0	0	0	0	0	0	0	0	0	0	0	0	0	0	0	0	0	0	0	0	0	0	0	0	0	0			51692	5772;5773	57451	2350375;2350376;2350377;2350378;2350379;2350380;2350381;2350382;2350383;2350384;2350385;2350386;2350387;2350388;2350389;2350390;2350391;2350392;2350393;2350394;2350395;2350396;2350397;2350398;2350399;2350400;2350401;2350402;2350403;2350404;2350405;2350406;2350407;2350408;2350409;2350410;2350411;2350412;2350413;2350414;2350415;2350416;2350417;2350418;2350419;2350420;2350421;2350422;2350423;2350424;2350425;2350426;2350427;2350428;2350429;2350430;2350431;2350432;2350433;2350434;2350435;2350436;2350437;2350438;2350439;2350440;2350441;2350442;2350443;2350444;2350445;2350446;2350447;2350448;2350449;2350450;2350451;2350452;2350453;2350454;2350455;2350456;2350457;2350458;2350459;2350460;2350461;2350462;2350463;2350464;2350465;2350466;2350467;2350468;2350469;2350470;2350471;2350472;2350473;2350474;2350475;2350476;2350477;2350478;2350479;2350480;2350481;2350482;2350483;2350484;2350485;2350486;2350487;2350488;2350489	2323654;2323655;2323656;2323657;2323658;2323659;2323660;2323661;2323662;2323663;2323664;2323665;2323666;2323667;2323668;2323669;2323670;2323671;2323672;2323673;2323674;2323675;2323676;2323677;2323678;2323679;2323680;2323681;2323682;2323683;2323684;2323685;2323686;2323687;2323688;2323689;2323690;2323691;2323692;2323693;2323694;2323695;2323696;2323697;2323698;2323699;2323700;2323701;2323702;2323703;2323704;2323705;2323706;2323707;2323708;2323709;2323710;2323711;2323712;2323713;2323714;2323715;2323716;2323717;2323718;2323719;2323720;2323721;2323722;2323723;2323724;2323725;2323726;2323727;2323728;2323729;2323730;2323731;2323732;2323733;2323734;2323735;2323736;2323737;2323738;2323739;2323740;2323741;2323742;2323743;2323744;2323745;2323746;2323747;2323748;2323749;2323750;2323751;2323752;2323753;2323754;2323755;2323756;2323757;2323758;2323759;2323760;2323761;2323762;2323763;2323764;2323765;2323766;2323767;2323768;2323769;2323770;2323771;2323772;2323773;2323774;2323775;2323776;2323777;2323778;2323779;2323780;2323781;2323782;2323783;2323784;2323785;2323786;2323787;2323788;2323789;2323790;2323791;2323792;2323793;2323794;2323795;2323796;2323797;2323798	2323695			141	0	0	0	0	0	0	0	0	7599600	838040	0	0	0	1768500	1611100	0	2774300	8321100	0	452920	0	0	0	0	0	2024600	0	0	0	0	1718300	2491200	5427400	12155000	12909000	12655000	146090	4424900	502350	1289700	608620	216500	0	0	0	0	1413500	0	0	0	0	0	0	0	0	0	0	0	0	0	14137000	15060000	15548000	15628000	17289000	8624600	8536000	6958700	9790300	15465000	14319000	16675000	9262900	8248000	6710700	11692000	10934000	4359500	6258800	4066700	5563200	6666100	8346200	6134700	1174100	7348800	8356400	6312100	4237900	5473000	3492600	6495600	616710	4506600	3301700	0	7297400	6068000	4744300	6790800	6004200	5770000	4085600	2813300	4540300	528660	564430	5773300	6853400	5556400	10797000	5635600	2633800	0	3062700	3654900	1812800	1194400	1692900	0	0	0	0	0	0	0	0	0	0	0	0	0	0	0	0	0	0	0	0	0	0	0	0	0	0	0	0	0	0	0	0	0	0	0	0	0	0	0	0	0	0	0	0	0	0	0	0	0	0	0	0	0	0	0	0	0	0	0	0	0
WNYDGSSTNQAPGDDSEVILYPQAIFKDPFRK	RTLPGPVADPSKLPKWNYDGSSTNQAPGDD	VILYPQAIFKDPFRKGNNILVMCDAYTPAG	K	W	N	R	K	G	32	2	3657.74	Gorai.012G133400.2.A;Gorai.012G133400.1.A;Gorai.012G133400.3.A;Gorai.012G133400.1.D;Gorai.012G133400.2.D;Gorai.012G133400.3.D	Gorai.012G133400.2.A	53	84	no	no	3;4	4.1292e-40	101.14	30217000000	0	0	0	0	0	0	0	0	47950000	8985900	0	0	0	9470700	0	0	0	0	0	2982900	0	0	0	0	0	12623000	0	0	0	0	19573000	0	0	126780000	120460000	124730000	3861600	61821000	10098000	0	0	0	0	0	0	0	0	0	0	0	0	0	0	0	0	0	0	0	0	0	707250000	654380000	538970000	444010000	323840000	209290000	205520000	216630000	565380000	1265100000	815690000	1226700000	1100000000	698980000	1002100000	750110000	777060000	100190000	278940000	259170000	209260000	1049500000	1292700000	704930000	1297900000	1270700000	952880000	58763000	336380000	588290000	0	585630000	591360000	409580000	789330000	463650000	31055000	553930000	447470000	557520000	610020000	434450000	223290000	331130000	174180000	18757000	41279000	928390000	450380000	778190000	271000000	145090000	31104000	35254000	351550000	443300000	27770000	41267000	0	0	0	1323900	0	0	0	0	0	0	0	0	0	0	0	0	0	0	0	0	0	0	0	0	0	0	0	0	0	0	0	0	0	0	0	0	0	0	0	0	0	0	0	0	0	0	0	0	0	0	0	0	0	0	0	0	0	0	0	0	0	0			51693	5772;5773	57452	2350490;2350491;2350492;2350493;2350494;2350495;2350496;2350497;2350498;2350499;2350500;2350501;2350502;2350503;2350504;2350505;2350506;2350507;2350508;2350509;2350510;2350511;2350512;2350513;2350514;2350515;2350516;2350517;2350518;2350519;2350520;2350521;2350522;2350523;2350524;2350525;2350526;2350527;2350528;2350529;2350530;2350531;2350532;2350533;2350534;2350535;2350536;2350537;2350538;2350539;2350540;2350541;2350542;2350543;2350544;2350545;2350546;2350547;2350548;2350549;2350550;2350551;2350552;2350553;2350554;2350555;2350556;2350557;2350558;2350559;2350560;2350561;2350562;2350563;2350564;2350565;2350566;2350567;2350568;2350569;2350570;2350571;2350572;2350573;2350574;2350575;2350576;2350577;2350578;2350579;2350580;2350581;2350582;2350583;2350584;2350585;2350586;2350587;2350588;2350589;2350590;2350591;2350592;2350593;2350594;2350595;2350596;2350597;2350598;2350599;2350600;2350601;2350602;2350603;2350604;2350605	2323799;2323800;2323801;2323802;2323803;2323804;2323805;2323806;2323807;2323808;2323809;2323810;2323811;2323812;2323813;2323814;2323815;2323816;2323817;2323818;2323819;2323820;2323821;2323822;2323823;2323824;2323825;2323826;2323827;2323828;2323829;2323830;2323831;2323832;2323833;2323834;2323835;2323836;2323837;2323838;2323839;2323840;2323841;2323842;2323843;2323844;2323845;2323846;2323847;2323848;2323849;2323850;2323851;2323852;2323853;2323854;2323855;2323856;2323857;2323858;2323859;2323860;2323861;2323862;2323863;2323864;2323865;2323866;2323867;2323868;2323869;2323870;2323871;2323872;2323873;2323874;2323875;2323876;2323877;2323878;2323879;2323880;2323881;2323882;2323883;2323884;2323885;2323886;2323887;2323888;2323889;2323890;2323891;2323892;2323893;2323894;2323895;2323896;2323897;2323898;2323899;2323900;2323901;2323902;2323903;2323904;2323905;2323906;2323907;2323908;2323909;2323910;2323911;2323912;2323913;2323914;2323915;2323916;2323917;2323918;2323919;2323920;2323921;2323922;2323923;2323924;2323925;2323926;2323927;2323928;2323929;2323930;2323931;2323932;2323933;2323934;2323935;2323936;2323937;2323938;2323939;2323940;2323941;2323942;2323943;2323944;2323945;2323946;2323947;2323948;2323949;2323950;2323951;2323952;2323953	2323804			153	0	0	0	0	0	0	0	0	3330300	866260	0	0	0	785110	0	0	0	0	0	207270	0	0	0	0	0	1094200	0	0	0	0	1211500	0	0	13206000	7848300	8540700	284040	3122700	530980	0	0	0	0	0	0	0	0	0	0	0	0	0	0	0	0	0	0	0	0	0	13386000	14857000	11779000	11268000	11640000	8671300	7941400	6168000	12923000	15337000	13440000	17684000	9753700	10059000	7776000	13831000	14662000	3525800	6931400	5213800	4346100	12824000	14903000	10068000	13037000	13643000	12111000	4225800	4434900	5128700	0	9364100	5574300	6262000	10634000	6982300	1229300	5189600	5008700	6710000	5721800	6899000	4482500	5121100	2952800	584850	793110	8220100	7074100	5927500	6065300	3932000	2119600	1938200	4567400	4554500	2182600	2239700	0	0	0	323720	0	0	0	0	0	0	0	0	0	0	0	0	0	0	0	0	0	0	0	0	0	0	0	0	0	0	0	0	0	0	0	0	0	0	0	0	0	0	0	0	0	0	0	0	0	0	0	0	0	0	0	0	0	0	0	0	0	0
WNYRDEEDVENVDSK	PAMPQLFSTGYHQCRWNYRDEEDVENVDSK	WNYRDEEDVENVDSKFDEHDIPYDVLWLDI	R	W	N	S	K	F	15	1	1896.81	Gorai.007G066900.1.A;Gorai.007G066900.2.A;Gorai.007G066900.3.A;Gorai.007G066900.6.A;Gorai.007G066900.5.A;Gorai.007G066900.4.A;Gorai.007G066900.1.D;Gorai.007G066900.2.D;Gorai.007G066900.3.D;Gorai.007G066900.6.D;Gorai.007G066900.5.D;Gorai.007G066900.4.D	Gorai.007G066900.1.D	372	386	no	no	3	0.058976	24.918	6728500	0	0	0	0	0	0	0	0	1693000	0	0	0	0	2162700	0	0	0	0	0	0	0	0	0	0	0	0	0	0	0	0	0	0	0	0	0	0	0	2872800	0	0	0	0	0	0	0	0	0	0	0	0	0	0	0	0	0	0	0	0	0	0	0	0	0	0	0	0	0	0	0	0	0	0	0	0	0	0	0	0	0	0	0	0	0	0	0	0	0	0	0	0	0	0	0	0	0	0	0	0	0	0	0	0	0	0	0	0	0	0	0	0	0	0	0	0	0	0	0	0	0	0	0	0	0	0	0	0	0	0	0	0	0	0	0	0	0	0	0	0	0	0	0	0	0	0	0	0	0	0	0	0	0	0	0	0	0	0	0	0	0	0	0	0	0	0	0	0	0	0	0	0	0	0	0	0	0	0	0	0	0	0			51694	2930;2929	57453	2350606;2350607;2350608	2323954	2323954			1	0	0	0	0	0	0	0	0	117590	0	0	0	0	179280	0	0	0	0	0	0	0	0	0	0	0	0	0	0	0	0	0	0	0	0	0	0	0	145110	0	0	0	0	0	0	0	0	0	0	0	0	0	0	0	0	0	0	0	0	0	0	0	0	0	0	0	0	0	0	0	0	0	0	0	0	0	0	0	0	0	0	0	0	0	0	0	0	0	0	0	0	0	0	0	0	0	0	0	0	0	0	0	0	0	0	0	0	0	0	0	0	0	0	0	0	0	0	0	0	0	0	0	0	0	0	0	0	0	0	0	0	0	0	0	0	0	0	0	0	0	0	0	0	0	0	0	0	0	0	0	0	0	0	0	0	0	0	0	0	0	0	0	0	0	0	0	0	0	0	0	0	0	0	0	0	0	0	0	0	0	0
WPAAVLDKLDLIFLDAPYPAQGK	GFRTSAEILKRQVLRWPAAVLDKLDLIFLD	LDLIFLDAPYPAQGKSGVERFFDPPYYEWF	R	W	P	G	K	S	23	1	2540.37	Gorai.008G091700.1.D;Gorai.008G091700.1.A;Gorai.008G091700.3.D;Gorai.008G091700.3.A;Gorai.008G091700.4.D;Gorai.008G091700.4.A;Gorai.008G091700.2.D;Gorai.008G091700.2.A	Gorai.008G091700.1.D	31	53	yes	no	3	0.00013587	64.422	244730000	0	0	0	0	0	0	0	0	0	0	0	0	0	0	0	0	0	0	0	0	0	0	0	0	0	0	0	0	0	0	0	0	0	0	0	0	0	0	0	0	0	0	0	0	0	0	0	0	0	0	0	0	0	0	0	0	0	0	0	0	0	0	4784900	0	0	0	0	0	0	0	0	0	16496000	9721500	28054000	0	7028300	0	0	0	11317000	0	0	0	21074000	20238000	15218000	0	20655000	14991000	0	0	13250000	0	0	0	0	13698000	0	0	10639000	0	6822900	0	0	0	0	25759000	0	0	4981200	0	0	0	0	0	0	0	0	0	0	0	0	0	0	0	0	0	0	0	0	0	0	0	0	0	0	0	0	0	0	0	0	0	0	0	0	0	0	0	0	0	0	0	0	0	0	0	0	0	0	0	0	0	0	0	0	0	0	0	0	0	0	0	0	0	0	0	0	0			51695	3550	57454	2350609;2350610;2350611;2350612;2350613;2350614;2350615;2350616;2350617;2350618;2350619;2350620;2350621;2350622;2350623;2350624;2350625	2323955;2323956;2323957;2323958;2323959;2323960;2323961;2323962;2323963;2323964;2323965;2323966;2323967;2323968;2323969;2323970;2323971;2323972;2323973	2323971			19	0	0	0	0	0	0	0	0	0	0	0	0	0	0	0	0	0	0	0	0	0	0	0	0	0	0	0	0	0	0	0	0	0	0	0	0	0	0	0	0	0	0	0	0	0	0	0	0	0	0	0	0	0	0	0	0	0	0	0	0	0	0	104570	0	0	0	0	0	0	0	0	0	146270	139900	217690	0	132620	0	0	0	235030	0	0	0	211670	217270	193420	0	272320	130690	0	0	124900	0	0	0	0	128330	0	0	99794	0	136970	0	0	0	0	228070	0	0	111490	0	0	0	0	0	0	0	0	0	0	0	0	0	0	0	0	0	0	0	0	0	0	0	0	0	0	0	0	0	0	0	0	0	0	0	0	0	0	0	0	0	0	0	0	0	0	0	0	0	0	0	0	0	0	0	0	0	0	0	0	0	0	0	0	0	0	0	0	0
WPDKPEGWVEVTK	VTYFSYPLRSRDYSRWPDKPEGWVEVTKEY	SRWPDKPEGWVEVTKEYSERLMGLACKLLE	R	W	P	T	K	E	13	1	1569.78	Gorai.008G062900.1.A;Gorai.008G062900.4.A;Gorai.008G062900.3.A;Gorai.008G062900.5.A	Gorai.008G062900.1.A	146	158	yes	no	3	0.0012187	83.087	254920000	0	0	0	0	0	0	0	0	0	0	0	0	0	0	0	0	0	0	0	0	0	0	0	0	0	0	0	0	0	0	0	0	0	0	0	0	0	0	0	0	0	0	0	0	0	0	0	0	0	0	0	0	0	0	0	0	0	0	0	0	14142000	0	12326000	16563000	10260000	10315000	31610000	47735000	0	36218000	32644000	22796000	0	0	20307000	0	0	0	0	0	0	0	0	0	0	0	0	0	0	0	0	0	0	0	0	0	0	0	0	0	0	0	0	0	0	0	0	0	0	0	0	0	0	0	0	0	0	0	0	0	0	0	0	0	0	0	0	0	0	0	0	0	0	0	0	0	0	0	0	0	0	0	0	0	0	0	0	0	0	0	0	0	0	0	0	0	0	0	0	0	0	0	0	0	0	0	0	0	0	0	0	0	0	0	0	0	0	0	0	0			51696	3523	57455	2350626;2350627;2350628;2350629;2350630;2350631;2350632;2350633;2350634;2350635;2350636	2323974;2323975;2323976;2323977;2323978;2323979;2323980;2323981;2323982;2323983;2323984	2323981			11	0	0	0	0	0	0	0	0	0	0	0	0	0	0	0	0	0	0	0	0	0	0	0	0	0	0	0	0	0	0	0	0	0	0	0	0	0	0	0	0	0	0	0	0	0	0	0	0	0	0	0	0	0	0	0	0	0	0	0	0	267660	0	269380	420330	368770	427390	1221500	1359100	0	439070	537880	328620	0	0	157570	0	0	0	0	0	0	0	0	0	0	0	0	0	0	0	0	0	0	0	0	0	0	0	0	0	0	0	0	0	0	0	0	0	0	0	0	0	0	0	0	0	0	0	0	0	0	0	0	0	0	0	0	0	0	0	0	0	0	0	0	0	0	0	0	0	0	0	0	0	0	0	0	0	0	0	0	0	0	0	0	0	0	0	0	0	0	0	0	0	0	0	0	0	0	0	0	0	0	0	0	0	0	0	0	0
WPEGSVAGEVAENVAEFVCSLPK	EALPGAKFVTHSGGRWPEGSVAGEVAENVA	EVAENVAEFVCSLPKTIRQVEEEPIPEHVQ	R	W	P	P	K	T	23	0	2474.18	Gorai.013G124300.1.D	Gorai.013G124300.1.D	398	420	yes	yes	3	0.0048114	57.293	12150000	0	0	0	0	0	0	0	0	0	0	0	0	0	0	0	0	0	0	0	0	0	0	0	0	0	0	0	0	0	0	0	0	0	0	0	0	0	0	0	0	0	0	0	0	0	0	0	0	0	0	0	0	0	0	0	0	0	0	0	0	0	0	0	0	0	0	0	0	0	0	0	0	0	0	0	0	0	0	0	0	0	0	0	0	0	0	0	0	0	0	0	0	4990500	0	0	0	0	0	0	0	0	0	0	0	0	0	0	0	7159600	0	0	0	0	0	0	0	0	0	0	0	0	0	0	0	0	0	0	0	0	0	0	0	0	0	0	0	0	0	0	0	0	0	0	0	0	0	0	0	0	0	0	0	0	0	0	0	0	0	0	0	0	0	0	0	0	0	0	0	0	0	0	0	0	0	0	0	0	0	0	0			51697	6093	57456	2350637;2350638	2323985	2323985			0	0	0	0	0	0	0	0	0	0	0	0	0	0	0	0	0	0	0	0	0	0	0	0	0	0	0	0	0	0	0	0	0	0	0	0	0	0	0	0	0	0	0	0	0	0	0	0	0	0	0	0	0	0	0	0	0	0	0	0	0	0	0	0	0	0	0	0	0	0	0	0	0	0	0	0	0	0	0	0	0	0	0	0	0	0	0	0	0	0	0	0	0	47041	0	0	0	0	0	0	0	0	0	0	0	0	0	0	0	112460	0	0	0	0	0	0	0	0	0	0	0	0	0	0	0	0	0	0	0	0	0	0	0	0	0	0	0	0	0	0	0	0	0	0	0	0	0	0	0	0	0	0	0	0	0	0	0	0	0	0	0	0	0	0	0	0	0	0	0	0	0	0	0	0	0	0	0	0	0	0	0
WPLGWPVGGFPGPQGPYYCGVGADK	YGIEQEYTLLQKDTKWPLGWPVGGFPGPQG	PGPQGPYYCGVGADKSFGRDIVDSHYKACL	K	W	P	D	K	S	25	0	2661.25	Gorai.012G133400.2.A;Gorai.012G133400.1.A;Gorai.012G133400.3.A;Gorai.013G070600.2.A;Gorai.013G070600.1.A;Gorai.013G070600.2.D;Gorai.013G070600.1.D;Gorai.012G133400.1.D;Gorai.012G133400.2.D;Gorai.012G133400.3.D	Gorai.012G133400.2.A	141	165	no	no	2;3	8.2074e-12	104.41	129420000	0	0	0	0	0	0	0	0	0	0	0	0	0	0	0	0	0	0	0	0	0	0	0	0	0	0	0	0	0	0	0	0	0	0	0	0	0	0	0	0	0	0	0	0	0	0	0	0	0	0	0	0	0	0	0	0	0	0	0	0	16911000	0	0	0	0	7696400	0	0	0	18335000	20349000	9203500	30766000	0	26162000	0	0	0	0	0	0	0	0	0	0	0	0	0	0	0	0	0	0	0	0	0	0	0	0	0	0	0	0	0	0	0	0	0	0	0	0	0	0	0	0	0	0	0	0	0	0	0	0	0	0	0	0	0	0	0	0	0	0	0	0	0	0	0	0	0	0	0	0	0	0	0	0	0	0	0	0	0	0	0	0	0	0	0	0	0	0	0	0	0	0	0	0	0	0	0	0	0	0	0	0	0	0	0	0	0			51698	5772;5773	57457	2350639;2350640;2350641;2350642;2350643;2350644;2350645;2350646;2350647;2350648	2323986;2323987;2323988;2323989;2323990;2323991;2323992;2323993;2323994;2323995;2323996;2323997	2323992			12	0	0	0	0	0	0	0	0	0	0	0	0	0	0	0	0	0	0	0	0	0	0	0	0	0	0	0	0	0	0	0	0	0	0	0	0	0	0	0	0	0	0	0	0	0	0	0	0	0	0	0	0	0	0	0	0	0	0	0	0	320060	0	0	0	0	318880	0	0	0	222270	335290	132680	272810	0	203010	0	0	0	0	0	0	0	0	0	0	0	0	0	0	0	0	0	0	0	0	0	0	0	0	0	0	0	0	0	0	0	0	0	0	0	0	0	0	0	0	0	0	0	0	0	0	0	0	0	0	0	0	0	0	0	0	0	0	0	0	0	0	0	0	0	0	0	0	0	0	0	0	0	0	0	0	0	0	0	0	0	0	0	0	0	0	0	0	0	0	0	0	0	0	0	0	0	0	0	0	0	0	0	0	0
WPLTGGVPTQLAVSK	ITKLCSTPTPAAGIKWPLTGGVPTQLAVSK	WPLTGGVPTQLAVSKDNSIDKLYIAGYQDG	K	W	P	S	K	D	15	0	1552.86	Gorai.012G115100.1.A;Gorai.012G115100.1.D	Gorai.012G115100.1.D	472	486	no	no	2	0.0019221	75.695	148630000	0	0	0	0	0	0	0	0	0	0	0	0	0	0	0	0	0	0	0	0	0	0	0	0	0	0	0	0	0	0	0	0	0	0	0	0	1818000	1474400	0	0	0	0	0	0	0	0	3338300	0	0	1185500	0	0	0	0	0	0	0	0	0	0	0	0	0	0	0	0	0	0	0	0	0	0	0	5643700	0	0	0	0	8330900	9765500	6253700	0	0	0	0	0	0	0	0	13042000	0	0	10760000	0	0	0	0	0	10967000	14002000	16033000	0	3469200	6054800	0	0	0	0	5885300	15931000	3645300	0	0	0	0	11034000	0	0	0	0	0	0	0	0	0	0	0	0	0	0	0	0	0	0	0	0	0	0	0	0	0	0	0	0	0	0	0	0	0	0	0	0	0	0	0	0	0	0	0	0	0	0	0	0	0	0	0	0	0	0	0	0	0	0	0	0	0	0	0	0			51699	5738;5737	57458	2350649;2350650;2350651;2350652;2350653;2350654;2350655;2350656;2350657;2350658;2350659;2350660;2350661;2350662;2350663;2350664;2350665;2350666;2350667;2350668;2350669	2323998;2323999;2324000;2324001;2324002;2324003;2324004;2324005;2324006;2324007;2324008;2324009;2324010;2324011;2324012;2324013	2324000			15	0	0	0	0	0	0	0	0	0	0	0	0	0	0	0	0	0	0	0	0	0	0	0	0	0	0	0	0	0	0	0	0	0	0	0	0	133730	74474	0	0	0	0	0	0	0	0	222240	0	0	162900	0	0	0	0	0	0	0	0	0	0	0	0	0	0	0	0	0	0	0	0	0	0	0	81216	0	0	0	0	207020	196460	129880	0	0	0	0	0	0	0	0	113700	0	0	101420	0	0	0	0	0	122750	168510	150380	0	69645	93640	0	0	0	0	92439	121340	81586	0	0	0	0	113360	0	0	0	0	0	0	0	0	0	0	0	0	0	0	0	0	0	0	0	0	0	0	0	0	0	0	0	0	0	0	0	0	0	0	0	0	0	0	0	0	0	0	0	0	0	0	0	0	0	0	0	0	0	0	0	0	0	0	0	0	0	0	0	0
WPLYLSTK	RAFAEASMNTAYQKKWPLYLSTKNTILKKY	NTAYQKKWPLYLSTKNTILKKYDGRFKDIF	K	W	P	T	K	N	8	0	1006.55	Gorai.007G188300.2.A;Gorai.007G188300.8.A;Gorai.007G188300.1.A;Gorai.007G188300.3.A;Gorai.007G188300.4.A;Gorai.007G188300.5.A;Gorai.007G188300.6.A;Gorai.007G188300.7.A;Gorai.007G188300.7.D;Gorai.007G188300.10.A;Gorai.007G188300.9.A;Gorai.007G188300.10.D;Gorai.007G188300.9.D;Gorai.012G179300.4.D;Gorai.012G179300.5.A;Gorai.012G179300.3.A;Gorai.012G179300.3.D;Gorai.012G179300.4.A;Gorai.012G179300.5.D;Gorai.007G188300.8.D;Gorai.007G188300.2.D;Gorai.007G188300.1.D;Gorai.007G188300.4.D;Gorai.007G188300.3.D;Gorai.007G188300.5.D;Gorai.007G188300.6.D;Gorai.012G179300.1.D;Gorai.012G179300.2.D;Gorai.006G032000.3.A;Gorai.006G032000.2.A;Gorai.006G032000.1.A;Gorai.006G032000.3.D;Gorai.006G032000.2.D;Gorai.006G032000.1.D;Gorai.011G095400.3.D;Gorai.011G095400.3.A;Gorai.011G095400.2.D;Gorai.011G095400.2.A;Gorai.011G095400.1.D;Gorai.011G095400.1.A;Gorai.013G147100.2.A;Gorai.013G147100.1.A;Gorai.013G147100.3.A;Gorai.013G147100.5.A;Gorai.013G147100.4.A;Gorai.013G147100.6.A;Gorai.013G147100.2.D;Gorai.013G147100.1.D;Gorai.013G147100.3.D;Gorai.013G147100.5.D;Gorai.013G147100.4.D;Gorai.013G147100.6.D	Gorai.007G188300.2.A	250	257	no	no	2	0.045252	71.922	345680000	0	0	597580	0	0	0	0	0	0	0	0	0	0	0	0	0	0	0	0	0	0	0	0	0	0	0	0	0	0	0	0	5700100	2587600	0	0	0	0	0	0	0	0	0	0	0	0	0	0	0	0	2013500	0	0	0	0	0	0	0	0	0	0	5199300	0	0	0	0	0	0	0	0	0	0	0	14749000	13503000	28215000	0	0	3834700	11916000	9662300	12034000	0	0	0	0	0	0	0	20021000	25003000	0	0	24805000	0	0	0	0	20729000	24758000	22991000	23467000	0	0	0	0	0	0	11288000	11829000	30554000	0	0	0	0	0	0	0	0	0	0	0	0	0	0	0	0	0	0	20227000	0	0	0	0	0	0	0	0	0	0	0	0	0	0	0	0	0	0	0	0	0	0	0	0	0	0	0	0	0	0	0	0	0	0	0	0	0	0	0	0	0	0	0	0	0	0	0	0	0	0	0			51700	3149;3150;6130;6131;2349;5289	57459	2350670;2350671;2350672;2350673;2350674;2350675;2350676;2350677;2350678;2350679;2350680;2350681;2350682;2350683;2350684;2350685;2350686;2350687;2350688;2350689;2350690;2350691;2350692	2324014;2324015	2324015			2	0	0	149640	0	0	0	0	0	0	0	0	0	0	0	0	0	0	0	0	0	0	0	0	0	0	0	0	0	0	0	0	304090	126550	0	0	0	0	0	0	0	0	0	0	0	0	0	0	0	0	276670	0	0	0	0	0	0	0	0	0	0	98407	0	0	0	0	0	0	0	0	0	0	0	130780	194310	218940	0	0	134940	296120	194380	249930	0	0	0	0	0	0	0	263970	217980	0	0	233810	0	0	0	0	194200	277120	276700	220120	0	0	0	0	0	0	99946	185790	232730	0	0	0	0	0	0	0	0	0	0	0	0	0	0	0	0	0	0	718290	0	0	0	0	0	0	0	0	0	0	0	0	0	0	0	0	0	0	0	0	0	0	0	0	0	0	0	0	0	0	0	0	0	0	0	0	0	0	0	0	0	0	0	0	0	0	0	0	0	0	0
WPNFIAVDFYQR	LVKMLDTCHKAAGDRWPNFIAVDFYQRSDG	GDRWPNFIAVDFYQRSDGGGASEALDVANG	R	W	P	Q	R	S	12	0	1554.76	Gorai.007G214400.6.A;Gorai.007G214400.2.A;Gorai.007G214400.1.A;Gorai.007G214400.3.A;Gorai.007G214400.5.A;Gorai.007G214400.4.A;Gorai.007G214400.7.A;Gorai.007G214400.9.A.p2;Gorai.007G214400.8.A.p2;Gorai.007G214400.6.D;Gorai.007G214400.2.D;Gorai.007G214400.1.D;Gorai.007G214400.3.D;Gorai.007G214400.5.D;Gorai.007G214400.4.D;Gorai.007G214400.7.D;Gorai.007G214400.9.D.p2;Gorai.007G214400.8.D.p2	Gorai.007G214400.6.D	321	332	no	no	2	0.00015405	114.4	9293500	0	0	0	0	0	0	0	0	0	0	0	0	0	0	0	0	0	0	0	0	0	0	0	0	0	0	0	0	0	0	0	0	0	0	0	0	0	0	0	0	0	0	0	0	0	0	0	0	0	0	0	0	0	0	0	0	0	0	0	0	0	0	0	0	0	0	0	0	0	0	0	0	0	0	0	0	0	0	0	0	0	0	0	0	0	0	0	0	0	0	0	0	0	0	0	0	0	0	0	0	0	0	0	0	0	0	0	0	0	0	0	0	0	0	0	0	0	0	0	0	0	0	0	0	0	0	0	0	0	0	0	0	0	0	0	0	0	0	0	0	0	0	0	0	1992600	0	0	0	0	0	0	0	0	0	0	0	0	0	0	0	0	5130700	0	0	0	0	0	0	0	2170200	0	0	0	0	0	0	0	0	0	0			51701	3183;3182	57460	2350693;2350694;2350695	2324016;2324017;2324018	2324017			3	0	0	0	0	0	0	0	0	0	0	0	0	0	0	0	0	0	0	0	0	0	0	0	0	0	0	0	0	0	0	0	0	0	0	0	0	0	0	0	0	0	0	0	0	0	0	0	0	0	0	0	0	0	0	0	0	0	0	0	0	0	0	0	0	0	0	0	0	0	0	0	0	0	0	0	0	0	0	0	0	0	0	0	0	0	0	0	0	0	0	0	0	0	0	0	0	0	0	0	0	0	0	0	0	0	0	0	0	0	0	0	0	0	0	0	0	0	0	0	0	0	0	0	0	0	0	0	0	0	0	0	0	0	0	0	0	0	0	0	0	0	0	0	0	496090	0	0	0	0	0	0	0	0	0	0	0	0	0	0	0	0	207130	0	0	0	0	0	0	0	139720	0	0	0	0	0	0	0	0	0	0
WPYEAAALAFEAIPR	ATLKQKSSSVEGIEKWPYEAAALAFEAIPR	WPYEAAALAFEAIPRTLAQNCGVNVIRTMT	K	W	P	P	R	T	15	0	1703.87	Gorai.011G117000.1.A;Gorai.011G117000.3.A;Gorai.011G117000.2.A;Gorai.011G117000.4.A;Gorai.011G117000.5.A;Gorai.011G117000.1.D;Gorai.011G117000.3.D;Gorai.011G117000.2.D;Gorai.011G117000.4.D;Gorai.011G117000.5.D	Gorai.011G117000.1.A	435	449	no	no	2;3	3.4673e-08	124.12	211820000	0	0	0	0	0	0	0	0	3684100	0	0	0	0	0	0	0	0	0	0	0	0	0	0	0	0	2496200	0	0	0	0	0	0	0	0	0	0	0	0	0	0	0	0	0	0	0	0	0	0	0	0	0	0	0	0	0	0	0	0	0	0	10081000	0	0	13552000	0	0	34385000	58809000	0	37781000	25611000	5279500	0	0	20143000	0	0	0	0	0	0	0	0	0	0	0	0	0	0	0	0	0	0	0	0	0	0	0	0	0	0	0	0	0	0	0	0	0	0	0	0	0	0	0	0	0	0	0	0	0	0	0	0	0	0	0	0	0	0	0	0	0	0	0	0	0	0	0	0	0	0	0	0	0	0	0	0	0	0	0	0	0	0	0	0	0	0	0	0	0	0	0	0	0	0	0	0	0	0	0	0	0	0	0	0	0	0	0	0	0			51702	5309;5310	57461	2350696;2350697;2350698;2350699;2350700;2350701;2350702;2350703;2350704;2350705;2350706;2350707;2350708;2350709;2350710;2350711	2324019;2324020;2324021;2324022;2324023;2324024;2324025;2324026;2324027;2324028;2324029;2324030;2324031;2324032;2324033;2324034;2324035	2324022			17	0	0	0	0	0	0	0	0	255870	0	0	0	0	0	0	0	0	0	0	0	0	0	0	0	0	216380	0	0	0	0	0	0	0	0	0	0	0	0	0	0	0	0	0	0	0	0	0	0	0	0	0	0	0	0	0	0	0	0	0	0	190790	0	0	343940	0	0	1328700	1674400	0	458010	422000	76108	0	0	156300	0	0	0	0	0	0	0	0	0	0	0	0	0	0	0	0	0	0	0	0	0	0	0	0	0	0	0	0	0	0	0	0	0	0	0	0	0	0	0	0	0	0	0	0	0	0	0	0	0	0	0	0	0	0	0	0	0	0	0	0	0	0	0	0	0	0	0	0	0	0	0	0	0	0	0	0	0	0	0	0	0	0	0	0	0	0	0	0	0	0	0	0	0	0	0	0	0	0	0	0	0	0	0	0	0
WQAPVYCFK	HVMTFEVGAVLEDSKWQAPVYCFKEADGKR	VLEDSKWQAPVYCFKEADGKRNQALIESLG	K	W	Q	F	K	E	9	0	1197.56	Gorai.008G211200.1.D;Gorai.008G211200.1.A	Gorai.008G211200.1.D	175	183	yes	no	2	0.0036681	101.28	93565000	0	0	0	0	0	0	0	0	3382800	0	0	0	0	0	0	0	1356900	2909700	0	0	0	0	0	0	0	0	1695900	0	0	0	0	0	0	0	0	0	0	0	0	0	0	0	0	0	0	0	0	0	0	0	0	0	0	0	0	0	0	0	0	0	0	0	0	0	0	0	0	0	0	0	0	0	0	0	0	0	0	0	0	3958300	0	0	0	0	0	0	0	0	0	0	0	0	0	0	28969000	0	0	0	0	0	0	0	0	0	0	0	0	0	0	0	0	0	0	0	0	0	0	0	0	0	0	0	825230	0	0	0	0	0	0	0	1756800	0	0	0	3723000	485320	0	0	0	0	0	0	0	0	0	0	0	0	0	0	0	0	0	0	8457500	0	0	0	0	13540000	0	0	7806900	6375400	8322700	0	0	0	0	0	0	0	0	0	0	0	0	0	0	0			51703	3736	57462	2350712;2350713;2350714;2350715;2350716;2350717;2350718;2350719;2350720;2350721;2350722;2350723;2350724;2350725;2350726	2324036;2324037;2324038;2324039;2324040;2324041	2324040			6	0	0	0	0	0	0	0	0	234950	0	0	0	0	0	0	0	235920	422780	0	0	0	0	0	0	0	0	273830	0	0	0	0	0	0	0	0	0	0	0	0	0	0	0	0	0	0	0	0	0	0	0	0	0	0	0	0	0	0	0	0	0	0	0	0	0	0	0	0	0	0	0	0	0	0	0	0	0	0	0	0	79631	0	0	0	0	0	0	0	0	0	0	0	0	0	0	390270	0	0	0	0	0	0	0	0	0	0	0	0	0	0	0	0	0	0	0	0	0	0	0	0	0	0	0	70919	0	0	0	0	0	0	0	106230	0	0	0	514490	142730	0	0	0	0	0	0	0	0	0	0	0	0	0	0	0	0	0	0	221880	0	0	0	0	797230	0	0	373270	207850	381370	0	0	0	0	0	0	0	0	0	0	0	0	0	0	0
WQDVVDFDDHLDDIKK	PAANAVLSDYISSEKWQDVVDFDDHLDDIK	QDVVDFDDHLDDIKKDWLNPELFK______	K	W	Q	K	K	D	16	1	1986.93	Gorai.009G451100.2.D;Gorai.009G451100.1.D;Gorai.009G451100.2.A;Gorai.009G451100.1.A	Gorai.009G451100.2.D	180	195	yes	no	3	0.0022884	48.899	53000000	0	0	0	0	0	0	0	0	0	0	0	0	0	0	0	0	0	0	0	0	0	0	0	0	0	0	0	0	0	0	0	0	0	0	0	0	0	0	0	0	0	0	0	0	0	0	0	0	0	0	0	0	0	0	0	0	0	0	0	0	0	0	0	0	0	0	7237300	28283000	0	17479000	0	0	0	0	0	0	0	0	0	0	0	0	0	0	0	0	0	0	0	0	0	0	0	0	0	0	0	0	0	0	0	0	0	0	0	0	0	0	0	0	0	0	0	0	0	0	0	0	0	0	0	0	0	0	0	0	0	0	0	0	0	0	0	0	0	0	0	0	0	0	0	0	0	0	0	0	0	0	0	0	0	0	0	0	0	0	0	0	0	0	0	0	0	0	0	0	0	0	0	0	0	0	0	0	0	0	0	0	0	0			51704	4725	57463	2350727;2350728;2350729	2324042	2324042			1	0	0	0	0	0	0	0	0	0	0	0	0	0	0	0	0	0	0	0	0	0	0	0	0	0	0	0	0	0	0	0	0	0	0	0	0	0	0	0	0	0	0	0	0	0	0	0	0	0	0	0	0	0	0	0	0	0	0	0	0	0	0	0	0	0	0	279660	805280	0	211900	0	0	0	0	0	0	0	0	0	0	0	0	0	0	0	0	0	0	0	0	0	0	0	0	0	0	0	0	0	0	0	0	0	0	0	0	0	0	0	0	0	0	0	0	0	0	0	0	0	0	0	0	0	0	0	0	0	0	0	0	0	0	0	0	0	0	0	0	0	0	0	0	0	0	0	0	0	0	0	0	0	0	0	0	0	0	0	0	0	0	0	0	0	0	0	0	0	0	0	0	0	0	0	0	0	0	0	0	0	0
WQDVVDFDDHLDDIKKDWLNPELFK	PAANAVLSDYISSEKWQDVVDFDDHLDDIK	LDDIKKDWLNPELFK_______________	K	W	Q	F	K	-	25	2	3129.51	Gorai.009G451100.2.D;Gorai.009G451100.1.D;Gorai.009G451100.2.A;Gorai.009G451100.1.A	Gorai.009G451100.2.D	180	204	yes	no	4	0.04631	19.403	218900000	0	0	0	0	0	0	0	0	0	0	0	0	0	0	0	0	0	0	0	0	0	0	0	0	0	0	0	0	0	0	0	0	0	0	0	0	0	0	0	0	0	0	0	0	0	0	0	0	0	0	0	0	0	0	0	0	0	0	0	0	12321000	10428000	0	11144000	0	0	0	26067000	0	0	51176000	29826000	0	0	30303000	0	0	0	0	0	0	40565000	0	0	0	0	0	0	0	0	0	0	0	0	0	0	0	0	0	0	0	0	0	0	0	0	0	0	0	0	7075000	0	0	0	0	0	0	0	0	0	0	0	0	0	0	0	0	0	0	0	0	0	0	0	0	0	0	0	0	0	0	0	0	0	0	0	0	0	0	0	0	0	0	0	0	0	0	0	0	0	0	0	0	0	0	0	0	0	0	0	0	0	0	0	0	0	0	0	0	0			51705	4725	57464	2350730;2350731;2350732;2350733;2350734;2350735;2350736;2350737;2350738	2324043	2324043			1	0	0	0	0	0	0	0	0	0	0	0	0	0	0	0	0	0	0	0	0	0	0	0	0	0	0	0	0	0	0	0	0	0	0	0	0	0	0	0	0	0	0	0	0	0	0	0	0	0	0	0	0	0	0	0	0	0	0	0	0	233200	236740	0	282830	0	0	0	742170	0	0	843220	429970	0	0	235140	0	0	0	0	0	0	495680	0	0	0	0	0	0	0	0	0	0	0	0	0	0	0	0	0	0	0	0	0	0	0	0	0	0	0	0	158350	0	0	0	0	0	0	0	0	0	0	0	0	0	0	0	0	0	0	0	0	0	0	0	0	0	0	0	0	0	0	0	0	0	0	0	0	0	0	0	0	0	0	0	0	0	0	0	0	0	0	0	0	0	0	0	0	0	0	0	0	0	0	0	0	0	0	0	0	0
WQHNYLVVNK	PGKTRDDVLADFYTKWQHNYLVVNKWFALQ	DFYTKWQHNYLVVNKWFALQAMSNIPGNVE	K	W	Q	N	K	W	10	0	1299.67	Gorai.003G157400.3.A;Gorai.003G157400.2.A;Gorai.003G157400.1.A;Gorai.003G157400.4.A;Gorai.003G157400.3.D;Gorai.003G157400.2.D;Gorai.003G157400.1.D;Gorai.003G157400.4.D	Gorai.003G157400.3.D	882	891	no	no	3	0.0018131	81.95	60042000	0	0	0	0	0	0	0	0	0	0	0	0	0	0	0	0	0	0	0	0	0	0	0	0	0	0	0	0	0	0	0	0	0	0	0	0	0	0	0	0	0	0	0	0	0	0	0	0	0	0	0	0	0	0	0	0	0	0	0	0	0	0	0	0	0	0	0	0	0	0	0	0	0	0	0	0	0	0	0	0	0	0	0	0	0	0	0	0	0	0	0	0	0	0	0	0	0	0	0	0	0	0	0	0	0	0	0	0	0	0	0	0	0	0	0	0	0	0	0	0	0	0	7376000	0	0	0	0	0	13589000	0	0	4326700	0	0	0	0	0	0	0	0	0	0	0	0	0	0	0	0	0	0	0	0	0	8883500	6469100	7529700	0	0	0	0	0	6165700	0	2522700	0	0	0	0	0	0	0	0	0	0	0	3180100	0	0	0	0			51706	1282;1281	57465	2350739;2350740;2350741;2350742;2350743;2350744;2350745;2350746;2350747	2324044;2324045;2324046;2324047;2324048;2324049;2324050;2324051;2324052	2324048			9	0	0	0	0	0	0	0	0	0	0	0	0	0	0	0	0	0	0	0	0	0	0	0	0	0	0	0	0	0	0	0	0	0	0	0	0	0	0	0	0	0	0	0	0	0	0	0	0	0	0	0	0	0	0	0	0	0	0	0	0	0	0	0	0	0	0	0	0	0	0	0	0	0	0	0	0	0	0	0	0	0	0	0	0	0	0	0	0	0	0	0	0	0	0	0	0	0	0	0	0	0	0	0	0	0	0	0	0	0	0	0	0	0	0	0	0	0	0	0	0	0	0	633880	0	0	0	0	0	482570	0	0	381490	0	0	0	0	0	0	0	0	0	0	0	0	0	0	0	0	0	0	0	0	0	310570	169710	268650	0	0	0	0	0	248910	0	82246	0	0	0	0	0	0	0	0	0	0	0	267050	0	0	0	0
WQIGVPSFR	DEIVQAWNEMYDVKRWQIGVPSFRLEPLFR	MYDVKRWQIGVPSFRLEPLFRRRAPKLQSA	R	W	Q	F	R	L	9	0	1088.58	Gorai.013G214100.2.A;Gorai.013G214100.1.A;Gorai.013G214100.2.D;Gorai.013G214100.1.D	Gorai.013G214100.2.D	698	706	no	no	2	0.057663	67.169	17188000	0	0	0	0	0	0	0	0	0	0	0	0	0	0	0	0	0	0	0	0	0	0	0	0	0	0	0	0	0	0	0	0	0	0	0	0	0	0	0	0	0	0	0	0	0	0	0	0	0	0	0	0	0	0	0	0	0	0	0	0	0	0	0	0	0	0	0	0	0	0	0	0	17188000	0	0	0	0	0	0	0	0	0	0	0	0	0	0	0	0	0	0	0	0	0	0	0	0	0	0	0	0	0	0	0	0	0	0	0	0	0	0	0	0	0	0	0	0	0	0	0	0	0	0	0	0	0	0	0	0	0	0	0	0	0	0	0	0	0	0	0	0	0	0	0	0	0	0	0	0	0	0	0	0	0	0	0	0	0	0	0	0	0	0	0	0	0	0	0	0	0	0	0	0	0	0	0	0	0	0	0			51707	6230;6229	57466	2350748	2324053	2324053			1	0	0	0	0	0	0	0	0	0	0	0	0	0	0	0	0	0	0	0	0	0	0	0	0	0	0	0	0	0	0	0	0	0	0	0	0	0	0	0	0	0	0	0	0	0	0	0	0	0	0	0	0	0	0	0	0	0	0	0	0	0	0	0	0	0	0	0	0	0	0	0	0	152410	0	0	0	0	0	0	0	0	0	0	0	0	0	0	0	0	0	0	0	0	0	0	0	0	0	0	0	0	0	0	0	0	0	0	0	0	0	0	0	0	0	0	0	0	0	0	0	0	0	0	0	0	0	0	0	0	0	0	0	0	0	0	0	0	0	0	0	0	0	0	0	0	0	0	0	0	0	0	0	0	0	0	0	0	0	0	0	0	0	0	0	0	0	0	0	0	0	0	0	0	0	0	0	0	0	0	0
WQLHFNSVK	SSEPSSVLTFHSSPRWQLHFNSVKETSQLM	FHSSPRWQLHFNSVKETSQLMVIDFSASWC	R	W	Q	V	K	E	9	0	1157.6	Gorai.012G055800.1.D;Gorai.012G055800.3.D;Gorai.006G023700.1.A	Gorai.012G055800.1.D	32	40	no	no	3	0.069129	40.725	363920000	0	0	0	0	0	0	0	0	0	0	0	0	0	0	0	0	0	0	0	0	0	0	0	0	0	0	0	0	0	0	0	0	0	0	0	0	0	0	0	0	0	0	0	0	0	0	0	0	0	0	0	0	0	0	0	0	0	0	0	0	0	0	0	0	0	0	0	2695900	0	0	0	0	0	13405000	0	0	0	11804000	15559000	14311000	14119000	0	0	11870000	0	19249000	18413000	0	17831000	0	8614300	0	38982000	0	48195000	0	0	29816000	31453000	0	21110000	11494000	0	0	0	0	0	0	0	0	0	0	0	0	11390000	23612000	0	0	0	0	0	0	0	0	0	0	0	0	0	0	0	0	0	0	0	0	0	0	0	0	0	0	0	0	0	0	0	0	0	0	0	0	0	0	0	0	0	0	0	0	0	0	0	0	0	0	0	0	0	0	0	0	0	0	0	0	0	0	0	0			51708	5655;2335	57467	2350749;2350750;2350751;2350752;2350753;2350754;2350755;2350756;2350757;2350758;2350759;2350760;2350761;2350762;2350763;2350764;2350765;2350766;2350767	2324054	2324054			1	0	0	0	0	0	0	0	0	0	0	0	0	0	0	0	0	0	0	0	0	0	0	0	0	0	0	0	0	0	0	0	0	0	0	0	0	0	0	0	0	0	0	0	0	0	0	0	0	0	0	0	0	0	0	0	0	0	0	0	0	0	0	0	0	0	0	0	76758	0	0	0	0	0	192910	0	0	0	415390	386640	287910	293230	0	0	169530	0	206660	234030	0	235090	0	294460	0	367450	0	649270	0	0	279340	352070	0	198000	182520	0	0	0	0	0	0	0	0	0	0	0	0	147990	242590	0	0	0	0	0	0	0	0	0	0	0	0	0	0	0	0	0	0	0	0	0	0	0	0	0	0	0	0	0	0	0	0	0	0	0	0	0	0	0	0	0	0	0	0	0	0	0	0	0	0	0	0	0	0	0	0	0	0	0	0	0	0	0	0
WQQVSNSDKDLLR	QPVYLEILMPPLIAKWQQVSNSDKDLLRLL	AKWQQVSNSDKDLLRLLECFTSIAQALGTG	K	W	Q	L	R	L	13	1	1587.8	Gorai.002G002200.1.D;Gorai.002G002200.2.D	Gorai.002G002200.1.D	574	586	yes	no	2;3	0.00048855	103.22	67354000	0	0	0	0	0	0	0	0	0	0	0	0	0	0	0	0	0	0	0	0	0	0	0	0	0	0	0	0	0	0	0	0	0	0	0	0	0	0	0	0	0	0	0	0	0	0	0	0	0	0	0	0	0	0	0	0	0	0	0	0	0	0	0	0	0	0	0	0	0	0	0	0	0	0	14029000	0	0	0	0	0	0	0	17564000	0	0	0	0	0	0	35762000	0	0	0	0	0	0	0	0	0	0	0	0	0	0	0	0	0	0	0	0	0	0	0	0	0	0	0	0	0	0	0	0	0	0	0	0	0	0	0	0	0	0	0	0	0	0	0	0	0	0	0	0	0	0	0	0	0	0	0	0	0	0	0	0	0	0	0	0	0	0	0	0	0	0	0	0	0	0	0	0	0	0	0	0	0	0	0	0	0	0			51709	530	57468	2350768;2350769;2350770;2350771	2324055;2324056	2324056			2	0	0	0	0	0	0	0	0	0	0	0	0	0	0	0	0	0	0	0	0	0	0	0	0	0	0	0	0	0	0	0	0	0	0	0	0	0	0	0	0	0	0	0	0	0	0	0	0	0	0	0	0	0	0	0	0	0	0	0	0	0	0	0	0	0	0	0	0	0	0	0	0	0	0	108860	0	0	0	0	0	0	0	202490	0	0	0	0	0	0	311770	0	0	0	0	0	0	0	0	0	0	0	0	0	0	0	0	0	0	0	0	0	0	0	0	0	0	0	0	0	0	0	0	0	0	0	0	0	0	0	0	0	0	0	0	0	0	0	0	0	0	0	0	0	0	0	0	0	0	0	0	0	0	0	0	0	0	0	0	0	0	0	0	0	0	0	0	0	0	0	0	0	0	0	0	0	0	0	0	0	0
WQTGVPSFR	DEIVQAWNEMYDVKRWQTGVPSFRLEPLFR	MYDVKRWQTGVPSFRLEPLFRRQAPKLLSI	R	W	Q	F	R	L	9	0	1076.54	Gorai.009G059900.3.D;Gorai.009G059900.3.A;Gorai.009G059900.2.D;Gorai.009G059900.2.A;Gorai.009G059900.1.D;Gorai.009G059900.1.A	Gorai.009G059900.3.D	687	695	yes	no	2	0.071913	61.962	76608000	0	0	0	0	0	0	0	0	0	0	0	0	0	0	0	0	0	0	0	0	0	0	0	0	0	0	0	0	0	0	0	0	0	0	0	0	0	0	0	0	0	0	0	0	0	0	0	0	0	0	0	0	0	0	0	0	0	0	0	0	0	4426800	0	0	0	0	0	0	0	0	0	0	0	0	0	0	0	0	0	0	0	0	0	0	0	0	8905900	0	0	0	0	0	0	0	0	0	0	0	0	0	14368000	0	5349500	0	0	0	0	0	7464900	9572200	0	0	0	0	6596100	19925000	0	0	0	0	0	0	0	0	0	0	0	0	0	0	0	0	0	0	0	0	0	0	0	0	0	0	0	0	0	0	0	0	0	0	0	0	0	0	0	0	0	0	0	0	0	0	0	0	0	0	0	0	0	0	0	0	0	0	0	0	0	0	0	0			51710	4038	57469	2350772;2350773;2350774;2350775;2350776;2350777;2350778;2350779	2324057	2324057			1	0	0	0	0	0	0	0	0	0	0	0	0	0	0	0	0	0	0	0	0	0	0	0	0	0	0	0	0	0	0	0	0	0	0	0	0	0	0	0	0	0	0	0	0	0	0	0	0	0	0	0	0	0	0	0	0	0	0	0	0	0	100500	0	0	0	0	0	0	0	0	0	0	0	0	0	0	0	0	0	0	0	0	0	0	0	0	113190	0	0	0	0	0	0	0	0	0	0	0	0	0	134770	0	107390	0	0	0	0	0	117250	72911	0	0	0	0	85697	204710	0	0	0	0	0	0	0	0	0	0	0	0	0	0	0	0	0	0	0	0	0	0	0	0	0	0	0	0	0	0	0	0	0	0	0	0	0	0	0	0	0	0	0	0	0	0	0	0	0	0	0	0	0	0	0	0	0	0	0	0	0	0	0	0
WQTLSGEAPVVIAR	SVALVSAQGSATPSRWQTLSGEAPVVIARG	RWQTLSGEAPVVIARGGFSGIFSDSSFGAY	R	W	Q	A	R	G	14	0	1525.83	Gorai.002G094900.3.A;Gorai.002G094900.2.A;Gorai.002G094900.1.A;Gorai.002G094900.3.D;Gorai.002G094900.2.D;Gorai.002G094900.1.D	Gorai.002G094900.3.A	35	48	no	no	2;3	0	277.96	31867000000	622190	533050	6170300	0	0	0	10294000	1301400	34471000	25065000	9468600	8476900	10554000	21826000	19881000	40328000	16199000	16066000	8735500	52229000	0	0	1021600	427280	7148800	22613000	6382700	0	0	0	33068000	0	39957000	9686200	28352000	20316000	33911000	57169000	47316000	0	15742000	19994000	0	4407900	1730200	8728800	18395000	9873100	0	9772200	0	0	0	0	690920	0	387980	0	0	0	362960000	262860000	314910000	332600000	221640000	188360000	218270000	297060000	394270000	449950000	424940000	472910000	416880000	328490000	462340000	149030000	158500000	136760000	155810000	112320000	130220000	179700000	222940000	192760000	361260000	336830000	243040000	55539000	245480000	227840000	47259000	264480000	326560000	219660000	256910000	0	72719000	368260000	325650000	280180000	273880000	0	82013000	147820000	161400000	50689000	82310000	232310000	119350000	238310000	88331000	40175000	22583000	12188000	68085000	152550000	21183000	23671000	21247000	1081700	12704000	224070000	379240000	0	3134100	0	100290000	107270000	685150000	111050000	290700000	351260000	19692000	13175000	1511600000	254980000	139930000	8582100	9227900	160560000	12760000	0	72140000	9735100	306130000	762860000	232600000	0	15117000	0	49528000	49491000	306370000	167920000	182380000	101230000	121790000	66970000	117640000	1100000000	976050000	1514000000	359050000	652860000	365020000	4747200	7974400	16285000	962500000	1907600000	1921200000	128930000	108880000	166270000	298880000	988810000	643340000	13148000	16477000	21341000			51711	690;691	57470	2350780;2350781;2350782;2350783;2350784;2350785;2350786;2350787;2350788;2350789;2350790;2350791;2350792;2350793;2350794;2350795;2350796;2350797;2350798;2350799;2350800;2350801;2350802;2350803;2350804;2350805;2350806;2350807;2350808;2350809;2350810;2350811;2350812;2350813;2350814;2350815;2350816;2350817;2350818;2350819;2350820;2350821;2350822;2350823;2350824;2350825;2350826;2350827;2350828;2350829;2350830;2350831;2350832;2350833;2350834;2350835;2350836;2350837;2350838;2350839;2350840;2350841;2350842;2350843;2350844;2350845;2350846;2350847;2350848;2350849;2350850;2350851;2350852;2350853;2350854;2350855;2350856;2350857;2350858;2350859;2350860;2350861;2350862;2350863;2350864;2350865;2350866;2350867;2350868;2350869;2350870;2350871;2350872;2350873;2350874;2350875;2350876;2350877;2350878;2350879;2350880;2350881;2350882;2350883;2350884;2350885;2350886;2350887;2350888;2350889;2350890;2350891;2350892;2350893;2350894;2350895;2350896;2350897;2350898;2350899;2350900;2350901;2350902;2350903;2350904;2350905;2350906;2350907;2350908;2350909;2350910;2350911;2350912;2350913;2350914;2350915;2350916;2350917;2350918;2350919;2350920;2350921;2350922;2350923;2350924;2350925;2350926;2350927;2350928;2350929;2350930;2350931;2350932;2350933;2350934;2350935;2350936;2350937;2350938;2350939;2350940;2350941;2350942;2350943;2350944;2350945;2350946;2350947;2350948;2350949;2350950;2350951;2350952;2350953;2350954;2350955;2350956;2350957;2350958;2350959;2350960;2350961;2350962;2350963;2350964;2350965;2350966;2350967;2350968;2350969;2350970;2350971;2350972;2350973;2350974;2350975;2350976;2350977;2350978;2350979;2350980;2350981;2350982;2350983;2350984;2350985;2350986;2350987;2350988;2350989;2350990;2350991;2350992;2350993;2350994;2350995;2350996;2350997;2350998;2350999;2351000;2351001;2351002;2351003;2351004;2351005;2351006;2351007;2351008;2351009;2351010;2351011;2351012;2351013;2351014;2351015;2351016;2351017;2351018;2351019;2351020;2351021;2351022;2351023;2351024;2351025;2351026;2351027;2351028;2351029;2351030;2351031;2351032;2351033;2351034;2351035;2351036;2351037;2351038;2351039;2351040;2351041;2351042;2351043;2351044;2351045;2351046;2351047;2351048;2351049;2351050;2351051;2351052;2351053;2351054;2351055;2351056;2351057;2351058;2351059	2324058;2324059;2324060;2324061;2324062;2324063;2324064;2324065;2324066;2324067;2324068;2324069;2324070;2324071;2324072;2324073;2324074;2324075;2324076;2324077;2324078;2324079;2324080;2324081;2324082;2324083;2324084;2324085;2324086;2324087;2324088;2324089;2324090;2324091;2324092;2324093;2324094;2324095;2324096;2324097;2324098;2324099;2324100;2324101;2324102;2324103;2324104;2324105;2324106;2324107;2324108;2324109;2324110;2324111;2324112;2324113;2324114;2324115;2324116;2324117;2324118;2324119;2324120;2324121;2324122;2324123;2324124;2324125;2324126;2324127;2324128;2324129;2324130;2324131;2324132;2324133;2324134;2324135;2324136;2324137;2324138;2324139;2324140;2324141;2324142;2324143;2324144;2324145;2324146;2324147;2324148;2324149;2324150;2324151;2324152;2324153;2324154;2324155;2324156;2324157;2324158;2324159;2324160;2324161;2324162;2324163;2324164;2324165;2324166;2324167;2324168;2324169;2324170;2324171;2324172;2324173;2324174;2324175;2324176;2324177;2324178;2324179;2324180;2324181;2324182;2324183;2324184;2324185;2324186;2324187;2324188;2324189;2324190;2324191;2324192;2324193;2324194;2324195;2324196;2324197;2324198;2324199;2324200;2324201;2324202;2324203;2324204;2324205;2324206;2324207;2324208;2324209;2324210;2324211;2324212;2324213;2324214;2324215;2324216;2324217;2324218;2324219;2324220;2324221;2324222;2324223;2324224;2324225;2324226;2324227;2324228;2324229;2324230;2324231;2324232;2324233;2324234;2324235;2324236;2324237;2324238;2324239;2324240;2324241;2324242;2324243;2324244;2324245;2324246;2324247;2324248;2324249;2324250;2324251;2324252;2324253;2324254;2324255;2324256;2324257;2324258;2324259;2324260;2324261;2324262;2324263;2324264;2324265;2324266;2324267;2324268;2324269;2324270;2324271;2324272;2324273;2324274;2324275;2324276;2324277;2324278;2324279;2324280;2324281;2324282;2324283;2324284;2324285;2324286;2324287;2324288;2324289;2324290;2324291;2324292;2324293;2324294;2324295;2324296;2324297;2324298;2324299;2324300;2324301;2324302;2324303;2324304;2324305;2324306;2324307;2324308;2324309;2324310;2324311;2324312;2324313;2324314;2324315;2324316;2324317;2324318;2324319;2324320;2324321;2324322;2324323;2324324;2324325;2324326;2324327;2324328;2324329;2324330;2324331;2324332;2324333;2324334;2324335;2324336;2324337;2324338;2324339;2324340;2324341;2324342;2324343;2324344;2324345;2324346;2324347;2324348;2324349;2324350;2324351;2324352;2324353;2324354;2324355;2324356;2324357;2324358;2324359;2324360;2324361;2324362;2324363;2324364;2324365;2324366;2324367;2324368;2324369;2324370;2324371;2324372;2324373;2324374;2324375;2324376;2324377;2324378;2324379;2324380;2324381;2324382;2324383;2324384;2324385;2324386;2324387;2324388;2324389;2324390;2324391;2324392;2324393;2324394;2324395;2324396;2324397;2324398;2324399;2324400;2324401;2324402;2324403;2324404;2324405;2324406;2324407;2324408;2324409;2324410;2324411;2324412;2324413;2324414;2324415;2324416;2324417;2324418;2324419;2324420;2324421;2324422;2324423;2324424;2324425;2324426;2324427;2324428;2324429;2324430;2324431;2324432;2324433;2324434;2324435;2324436;2324437;2324438;2324439;2324440;2324441;2324442;2324443;2324444;2324445;2324446;2324447;2324448;2324449;2324450;2324451;2324452;2324453;2324454;2324455;2324456;2324457;2324458;2324459;2324460;2324461;2324462;2324463;2324464;2324465;2324466;2324467;2324468;2324469;2324470;2324471;2324472;2324473;2324474;2324475;2324476;2324477;2324478;2324479;2324480;2324481;2324482;2324483;2324484;2324485;2324486;2324487;2324488;2324489;2324490;2324491;2324492;2324493;2324494;2324495;2324496;2324497;2324498;2324499;2324500;2324501;2324502;2324503;2324504;2324505;2324506;2324507;2324508;2324509;2324510;2324511;2324512;2324513;2324514;2324515;2324516;2324517;2324518;2324519;2324520;2324521;2324522;2324523;2324524;2324525;2324526;2324527;2324528;2324529;2324530;2324531;2324532;2324533;2324534;2324535;2324536;2324537;2324538;2324539;2324540	2324294			478	622190	640520	1545100	0	0	0	1357200	709390	2394100	2416400	2197600	2063500	1465800	1809300	1629200	2873500	2816400	2334400	1216400	3629200	0	0	507500	380170	1152100	1960100	1030600	0	0	0	2046700	0	1954200	1009000	1847200	1391000	2494400	2887800	2487900	0	1495700	1250700	0	1081800	737970	1498900	1224600	556910	0	1342800	0	0	0	0	604100	0	275530	0	0	0	6869700	5967700	6882100	8440900	7966400	7804200	8434300	8457900	9012300	5454700	7001800	6817300	3696600	4727200	3587600	2747900	2990700	4812300	3871900	2259500	2704500	2195800	2570200	2753000	3628500	3616200	3089100	3993900	3236500	1986300	1615500	4229000	3078200	3358300	3461000	0	2878500	3450100	3645100	3372100	2568900	0	1646400	2286000	2736300	1580500	1581500	2056900	1874700	1815200	1976900	1088800	1539000	670060	884560	1567300	1664900	1284700	1292700	1124200	9205100	54789000	32591000	0	4772700	0	28344000	27723000	24331000	28782000	17578000	30971000	38355000	38944000	208890000	74990000	48557000	20999000	10751000	37120000	14610000	0	38428000	1248300	76214000	82762000	69784000	0	11652000	0	27003000	29434000	124530000	5870400	4784500	3611900	14297000	15218000	24255000	64771000	44373000	61121000	17167000	21284000	16726000	2177300	3261200	5400400	122890000	122820000	142750000	62894000	58774000	57546000	70527000	83035000	104540000	4608700	5700300	6985900
WRFGSWPDGIDSTVR	GINLELQEGKFIAQRWRFGSWPDGIDSTVR	WRFGSWPDGIDSTVRLVFNEPEPGVTIIKL	R	W	R	V	R	L	15	1	1777.85	Gorai.012G099600.1.A;Gorai.012G099600.1.D	Gorai.012G099600.1.A	285	299	no	no	3	0.0089632	44.998	15028000	0	0	0	0	0	0	0	0	0	0	0	0	0	0	0	0	0	0	0	0	0	0	0	0	0	0	0	0	0	0	0	0	0	0	0	0	0	0	0	0	0	0	0	0	0	0	0	0	0	0	0	0	0	0	0	0	0	0	0	0	0	0	0	0	0	0	0	0	0	0	0	0	0	0	0	0	0	0	0	0	0	8843200	0	0	0	0	0	0	0	0	0	6184800	0	0	0	0	0	0	0	0	0	0	0	0	0	0	0	0	0	0	0	0	0	0	0	0	0	0	0	0	0	0	0	0	0	0	0	0	0	0	0	0	0	0	0	0	0	0	0	0	0	0	0	0	0	0	0	0	0	0	0	0	0	0	0	0	0	0	0	0	0	0	0	0	0	0	0	0	0	0	0	0	0	0	0	0	0	0	0	0			51712	5720;5721	57471	2351060;2351061	2324541	2324541			1	0	0	0	0	0	0	0	0	0	0	0	0	0	0	0	0	0	0	0	0	0	0	0	0	0	0	0	0	0	0	0	0	0	0	0	0	0	0	0	0	0	0	0	0	0	0	0	0	0	0	0	0	0	0	0	0	0	0	0	0	0	0	0	0	0	0	0	0	0	0	0	0	0	0	0	0	0	0	0	0	0	108060	0	0	0	0	0	0	0	0	0	98893	0	0	0	0	0	0	0	0	0	0	0	0	0	0	0	0	0	0	0	0	0	0	0	0	0	0	0	0	0	0	0	0	0	0	0	0	0	0	0	0	0	0	0	0	0	0	0	0	0	0	0	0	0	0	0	0	0	0	0	0	0	0	0	0	0	0	0	0	0	0	0	0	0	0	0	0	0	0	0	0	0	0	0	0	0	0	0	0
WRPLLAGIHELATADGLNPLNVDDR	YLEAIVPPFVAVLRRWRPLLAGIHELATAD	LATADGLNPLNVDDRALAADALPLEAALAM	R	W	R	D	R	A	25	1	2755.44	Gorai.007G092900.1.A;Gorai.007G092900.1.D	Gorai.007G092900.1.D	1702	1726	no	no	4	0.025455	22.886	34161000	0	0	0	0	0	0	0	0	0	0	0	0	0	0	0	0	0	0	0	0	0	0	0	0	0	0	0	0	0	0	0	0	0	0	0	0	0	0	0	0	0	0	0	0	0	0	0	0	0	0	0	0	0	0	0	0	0	0	0	0	0	0	0	0	0	0	0	0	0	0	0	0	0	0	0	0	0	0	0	0	0	0	0	0	0	0	0	0	0	0	0	0	0	0	0	0	0	11234000	0	10698000	0	0	11651000	0	0	0	0	0	0	0	0	0	0	0	0	0	0	0	0	0	0	0	0	0	0	0	0	0	0	0	0	0	0	0	0	0	0	0	0	0	0	0	0	0	0	0	0	0	0	0	579060	0	0	0	0	0	0	0	0	0	0	0	0	0	0	0	0	0	0	0	0	0	0	0	0	0	0	0	0	0			51713	2987;2986	57472	2351062;2351063;2351064;2351065	2324542	2324542			1	0	0	0	0	0	0	0	0	0	0	0	0	0	0	0	0	0	0	0	0	0	0	0	0	0	0	0	0	0	0	0	0	0	0	0	0	0	0	0	0	0	0	0	0	0	0	0	0	0	0	0	0	0	0	0	0	0	0	0	0	0	0	0	0	0	0	0	0	0	0	0	0	0	0	0	0	0	0	0	0	0	0	0	0	0	0	0	0	0	0	0	0	0	0	0	0	0	105250	0	128750	0	0	233890	0	0	0	0	0	0	0	0	0	0	0	0	0	0	0	0	0	0	0	0	0	0	0	0	0	0	0	0	0	0	0	0	0	0	0	0	0	0	0	0	0	0	0	0	0	0	0	315710	0	0	0	0	0	0	0	0	0	0	0	0	0	0	0	0	0	0	0	0	0	0	0	0	0	0	0	0	0
WSAPLIDNPNYK	EWKRPMKMNPAYKGKWSAPLIDNPNYKGIW	KGKWSAPLIDNPNYKGIWKPQEIPNPDYVE	K	W	S	Y	K	G	12	0	1416.7	Gorai.001G053400.2.A;Gorai.001G053400.1.A;Gorai.001G053400.3.A;Gorai.001G053400.4.A;Gorai.001G053400.5.A;Gorai.001G053400.2.D;Gorai.001G053400.1.D;Gorai.001G053400.3.D;Gorai.001G053400.4.D;Gorai.001G053400.5.D	Gorai.001G053400.2.D	327	338	no	no	2	3.2597e-58	147.4	2285600000	0	0	0	0	0	0	10133000	2979300	16171000	0	4739600	4070400	0	17709000	21260000	14359000	0	0	13449000	11083000	0	300890	2982400	1466800	7596500	0	8275100	0	0	0	0	0	0	6508100	12808000	23016000	0	22408000	0	0	0	0	0	0	0	0	0	0	0	0	0	0	0	0	0	0	0	0	0	0	0	0	0	0	30282000	7402900	0	0	5009100	0	0	0	161570000	76228000	176140000	38940000	0	0	0	0	0	109000000	0	79227000	0	97379000	46253000	0	100000000	31795000	0	0	132570000	9068800	87486000	72237000	31955000	0	146620000	0	97281000	0	0	62146000	0	0	0	235520000	0	0	76479000	0	0	0	0	173690000	0	0	0	0	0	0	0	0	0	0	0	0	0	0	0	0	0	0	0	0	0	0	0	0	0	0	0	0	0	0	0	0	0	0	0	0	0	0	0	0	0	0	0	0	0	0	0	0	0	0	0	0	0	0	0	0	0	0	0	0	0	0	0	0			51714	156;157	57473	2351066;2351067;2351068;2351069;2351070;2351071;2351072;2351073;2351074;2351075;2351076;2351077;2351078;2351079;2351080;2351081;2351082;2351083;2351084;2351085;2351086;2351087;2351088;2351089;2351090;2351091;2351092;2351093;2351094;2351095;2351096;2351097;2351098;2351099;2351100;2351101;2351102;2351103;2351104;2351105;2351106;2351107;2351108;2351109;2351110;2351111;2351112;2351113;2351114;2351115	2324543;2324544;2324545;2324546;2324547;2324548;2324549;2324550;2324551;2324552;2324553;2324554;2324555;2324556;2324557;2324558;2324559;2324560;2324561;2324562;2324563;2324564;2324565;2324566;2324567;2324568;2324569;2324570;2324571;2324572;2324573;2324574;2324575;2324576;2324577;2324578;2324579;2324580;2324581;2324582;2324583;2324584;2324585;2324586;2324587	2324579			44	0	0	0	0	0	0	1335900	1624000	1123100	0	1100000	990830	0	1468100	1742200	1023100	0	0	1872700	770120	0	654500	1481500	1305100	1224200	0	1336200	0	0	0	0	0	0	677930	834450	1575900	0	1131900	0	0	0	0	0	0	0	0	0	0	0	0	0	0	0	0	0	0	0	0	0	0	0	0	0	0	1088400	306720	0	0	114500	0	0	0	1432700	1097000	1366800	718030	0	0	0	0	0	1331900	0	1131600	0	1045500	587880	0	1318400	277190	0	0	1249600	138650	1178600	1087800	1264900	0	1641200	0	912470	0	0	961100	0	0	0	2085300	0	0	1711700	0	0	0	0	1784500	0	0	0	0	0	0	0	0	0	0	0	0	0	0	0	0	0	0	0	0	0	0	0	0	0	0	0	0	0	0	0	0	0	0	0	0	0	0	0	0	0	0	0	0	0	0	0	0	0	0	0	0	0	0	0	0	0	0	0	0	0	0	0	0
WSAYVVDGK	GKDLSAALLGPRSERWSAYVVDGKVKALNV	GPRSERWSAYVVDGKVKALNVEGAPSDFKV	R	W	S	G	K	V	9	0	1023.5	Gorai.011G158200.4.A;Gorai.011G158200.2.A;Gorai.011G158200.1.A;Gorai.011G158200.5.A;Gorai.011G158200.4.D;Gorai.011G158200.2.D;Gorai.011G158200.1.D;Gorai.011G158200.5.D	Gorai.011G158200.4.A	164	172	no	no	2	0.0031761	99.136	830150000	643630	0	0	0	0	0	0	0	0	0	0	0	0	0	0	0	0	0	0	0	0	0	510990	0	5412000	0	0	2116800	0	0	6227700	6658300	6914800	0	0	0	0	0	0	0	2821000	0	0	0	0	0	0	0	0	0	0	0	0	0	0	0	0	0	0	0	18953000	0	20978000	13160000	0	0	0	10149000	34589000	30570000	12942000	20919000	0	0	23789000	0	0	0	0	9098700	0	34434000	39655000	0	36344000	0	0	0	0	0	0	0	44615000	0	0	0	7236400	0	27449000	24728000	30210000	0	20087000	32815000	22919000	0	21431000	27615000	14501000	22505000	10035000	0	0	6143500	0	34459000	7479900	8797600	7504100	0	0	0	16488000	0	0	0	8822500	8947400	27092000	2003300	16388000	8082500	633810	327030	0	5512900	3079100	270930	0	0	0	0	1001700	0	0	16351000	5054200	0	0	0	307680	0	756230	0	0	0	0	0	0	0	0	0	1616500	0	0	0	0	0	0	0	0	0	0	0	0	0	0	0	0	0			51715	5389;5390	57474	2351116;2351117;2351118;2351119;2351120;2351121;2351122;2351123;2351124;2351125;2351126;2351127;2351128;2351129;2351130;2351131;2351132;2351133;2351134;2351135;2351136;2351137;2351138;2351139;2351140;2351141;2351142;2351143;2351144;2351145;2351146;2351147;2351148;2351149;2351150;2351151;2351152;2351153;2351154;2351155;2351156;2351157;2351158;2351159;2351160;2351161;2351162;2351163;2351164;2351165;2351166;2351167;2351168;2351169;2351170;2351171;2351172;2351173	2324588;2324589;2324590;2324591;2324592;2324593;2324594;2324595;2324596;2324597;2324598;2324599;2324600;2324601;2324602;2324603;2324604;2324605;2324606;2324607;2324608;2324609;2324610;2324611	2324589			24	643630	0	0	0	0	0	0	0	0	0	0	0	0	0	0	0	0	0	0	0	0	0	253840	0	872180	0	0	345940	0	0	385470	355210	338180	0	0	0	0	0	0	0	268030	0	0	0	0	0	0	0	0	0	0	0	0	0	0	0	0	0	0	0	358710	0	458470	333970	0	0	0	288960	790650	370590	213250	301570	0	0	184590	0	0	0	0	183040	0	420760	457170	0	365050	0	0	0	0	0	0	0	420550	0	0	0	286450	0	307250	297610	283360	0	403250	507490	388540	0	411770	244510	227770	171420	224600	0	0	337760	0	354030	587900	477480	456560	0	0	0	1417000	0	0	0	2493300	2312300	962080	519230	990950	712650	1234500	966690	0	1621400	1068500	662920	0	0	0	0	533600	0	0	1773900	1516400	0	0	0	167750	0	307390	0	0	0	0	0	0	0	0	0	77289	0	0	0	0	0	0	0	0	0	0	0	0	0	0	0	0	0
WSCCSVFRATEKMNGIATWCINR				W	S	N	R		23	2	2846.29		REV__Gorai.013G268300.3.A			no	no	4	0.06059	20.256	28029000	0	0	0	0	0	0	0	0	0	0	0	0	0	0	0	0	0	0	0	0	0	0	0	0	0	0	0	0	0	0	0	0	0	0	0	0	0	0	0	0	0	0	0	0	0	0	0	0	0	0	0	0	0	0	0	0	0	0	0	0	0	0	0	0	0	0	0	0	0	0	0	0	0	0	0	0	0	0	0	0	0	0	0	0	0	0	0	0	0	0	0	0	0	0	0	0	3496800	0	0	0	0	0	0	0	0	0	0	0	0	0	0	0	0	0	24532000	0	0	0	0	0	0	0	0	0	0	0	0	0	0	0	0	0	0	0	0	0	0	0	0	0	0	0	0	0	0	0	0	0	0	0	0	0	0	0	0	0	0	0	0	0	0	0	0	0	0	0	0	0	0	0	0	0	0	0	0	0	0	0	0	0	+		51716	6464	57475	2351174;2351175;2351176	2324612	2324612			1	0	0	0	0	0	0	0	0	0	0	0	0	0	0	0	0	0	0	0	0	0	0	0	0	0	0	0	0	0	0	0	0	0	0	0	0	0	0	0	0	0	0	0	0	0	0	0	0	0	0	0	0	0	0	0	0	0	0	0	0	0	0	0	0	0	0	0	0	0	0	0	0	0	0	0	0	0	0	0	0	0	0	0	0	0	0	0	0	0	0	0	0	0	0	0	0	138420	0	0	0	0	0	0	0	0	0	0	0	0	0	0	0	0	0	318720	0	0	0	0	0	0	0	0	0	0	0	0	0	0	0	0	0	0	0	0	0	0	0	0	0	0	0	0	0	0	0	0	0	0	0	0	0	0	0	0	0	0	0	0	0	0	0	0	0	0	0	0	0	0	0	0	0	0	0	0	0	0	0	0	0
WSCEFEK	GKIIVVPKGESSLVKWSCEFEKASEEIPDP	KGESSLVKWSCEFEKASEEIPDPSVIKEFA	K	W	S	E	K	A	7	0	984.401	Gorai.005G184600.1.D;Gorai.005G184600.1.A;Gorai.002G161000.1.D;Gorai.002G161000.1.A	Gorai.005G184600.1.D	117	123	no	no	2	0.026228	89.369	322570000	0	0	0	0	0	0	2259500	0	14901000	3863300	0	0	2644200	4202800	5165000	7655500	1933900	0	2517300	0	0	0	0	0	3574900	10574000	0	0	0	0	3978800	7044000	0	0	5002400	3720100	6604300	6396900	10329000	0	0	0	0	0	0	0	0	5638800	0	1024800	0	0	0	0	0	0	0	0	0	0	0	0	0	0	0	0	0	0	0	0	0	0	0	0	0	0	0	0	0	0	0	0	0	0	0	0	0	0	0	0	0	0	0	0	0	0	0	0	0	0	0	0	0	0	0	0	0	0	0	0	0	0	0	0	0	0	0	0	0	0	0	5108600	0	0	0	0	0	0	49779000	0	0	0	0	0	0	0	0	0	0	0	0	0	0	0	0	0	0	0	0	0	0	0	0	7004300	13200000	9816100	1247200	0	0	10919000	8282500	15447000	35495000	16389000	10157000	0	0	0	3814100	10619000	10854000	0	0	0	0	3945800	1465100	0	0	0			51717	2141;799	57476	2351177;2351178;2351179;2351180;2351181;2351182;2351183;2351184;2351185;2351186;2351187;2351188;2351189;2351190;2351191;2351192;2351193;2351194;2351195;2351196;2351197;2351198;2351199;2351200;2351201;2351202;2351203;2351204;2351205;2351206;2351207;2351208;2351209;2351210;2351211;2351212;2351213	2324613;2324614;2324615;2324616	2324615			4	0	0	0	0	0	0	297880	0	1035000	372430	0	0	367230	348410	423250	545470	336230	0	350520	0	0	0	0	0	576110	916570	0	0	0	0	246270	375780	0	0	325920	254720	485780	323120	543140	0	0	0	0	0	0	0	0	318060	0	140810	0	0	0	0	0	0	0	0	0	0	0	0	0	0	0	0	0	0	0	0	0	0	0	0	0	0	0	0	0	0	0	0	0	0	0	0	0	0	0	0	0	0	0	0	0	0	0	0	0	0	0	0	0	0	0	0	0	0	0	0	0	0	0	0	0	0	0	0	0	0	0	1249200	0	0	0	0	0	0	1767700	0	0	0	0	0	0	0	0	0	0	0	0	0	0	0	0	0	0	0	0	0	0	0	0	244870	346290	350230	146420	0	0	642930	376540	623610	1697100	534310	465410	0	0	0	486990	683700	806460	0	0	0	0	331350	238060	0	0	0
WSCEFEKASEEIPDPSVIKEFAVK	GKIIVVPKGESSLVKWSCEFEKASEEIPDP	EEIPDPSVIKEFAVKNFKEIDDYLHGKA__	K	W	S	V	K	N	24	2	2824.36	Gorai.005G184600.1.D;Gorai.005G184600.1.A;Gorai.002G161000.1.D	Gorai.005G184600.1.D	117	140	no	no	3;4	5.938e-16	81.312	1016000000	0	0	0	0	0	0	0	0	21156000	9915900	0	0	0	0	3971500	0	8566100	0	0	0	0	0	0	0	0	0	0	0	0	0	0	0	0	34688000	105500000	82053000	0	14297000	0	0	0	0	0	0	0	0	0	0	0	0	0	0	0	0	0	0	0	0	0	0	0	0	0	0	6940600	0	0	0	22118000	0	0	11092000	0	91177000	23892000	69569000	25553000	0	0	14348000	10279000	0	0	0	0	0	52902000	0	0	0	0	39954000	36295000	25014000	30738000	12628000	25372000	32664000	38194000	0	0	31760000	14555000	0	0	0	0	0	0	0	0	0	0	0	0	0	0	0	0	0	0	2069900	18424000	0	0	0	0	0	78250000	0	0	0	0	0	0	0	0	0	0	0	0	0	0	0	0	0	0	0	0	0	0	0	0	0	12993000	0	0	0	0	0	0	0	0	0	9123600	0	0	0	0	0	0	0	0	0	0	0	0	0	0	0			51718	2141;799	57477	2351214;2351215;2351216;2351217;2351218;2351219;2351220;2351221;2351222;2351223;2351224;2351225;2351226;2351227;2351228;2351229;2351230;2351231;2351232;2351233;2351234;2351235;2351236;2351237;2351238;2351239;2351240;2351241;2351242;2351243;2351244;2351245;2351246;2351247;2351248;2351249;2351250;2351251;2351252	2324617;2324618;2324619;2324620;2324621;2324622;2324623;2324624;2324625;2324626;2324627;2324628;2324629;2324630;2324631;2324632;2324633;2324634;2324635;2324636;2324637;2324638;2324639;2324640	2324627			24	0	0	0	0	0	0	0	0	1469400	955910	0	0	0	0	325450	0	1489300	0	0	0	0	0	0	0	0	0	0	0	0	0	0	0	0	3613300	6873600	5618200	0	722190	0	0	0	0	0	0	0	0	0	0	0	0	0	0	0	0	0	0	0	0	0	0	0	0	0	0	249460	0	0	0	505580	0	0	159900	0	1312100	185390	1282800	482150	0	0	288640	213470	0	0	0	0	0	672390	0	0	0	0	638850	342120	382440	414100	190160	1004300	306020	427520	0	0	504350	292180	0	0	0	0	0	0	0	0	0	0	0	0	0	0	0	0	0	0	506130	1583300	0	0	0	0	0	2778800	0	0	0	0	0	0	0	0	0	0	0	0	0	0	0	0	0	0	0	0	0	0	0	0	0	340860	0	0	0	0	0	0	0	0	0	418070	0	0	0	0	0	0	0	0	0	0	0	0	0	0	0
WSDPEDIETWAVSPR	______________________________	WSDPEDIETWAVSPRGAGWLFGSRVTSEFN	M	W	S	P	R	G	15	0	1786.82	Gorai.005G213700.3.A	Gorai.005G213700.3.A	2	16	yes	yes	2	0.0038309	65.563	0	0	0	0	0	0	0	0	0	0	0	0	0	0	0	0	0	0	0	0	0	0	0	0	0	0	0	0	0	0	0	0	0	0	0	0	0	0	0	0	0	0	0	0	0	0	0	0	0	0	0	0	0	0	0	0	0	0	0	0	0	0	0	0	0	0	0	0	0	0	0	0	0	0	0	0	0	0	0	0	0	0	0	0	0	0	0	0	0	0	0	0	0	0	0	0	0	0	0	0	0	0	0	0	0	0	0	0	0	0	0	0	0	0	0	0	0	0	0	0	0	0	0	0	0	0	0	0	0	0	0	0	0	0	0	0	0	0	0	0	0	0	0	0	0	0	0	0	0	0	0	0	0	0	0	0	0	0	0	0	0	0	0	0	0	0	0	0	0	0	0	0	0	0	0	0	0	0	0	0	0			51719	2188	57478	2351253	2324641	2324641			1	0	0	0	0	0	0	0	0	0	0	0	0	0	0	0	0	0	0	0	0	0	0	0	0	0	0	0	0	0	0	0	0	0	0	0	0	0	0	0	0	0	0	0	0	0	0	0	0	0	0	0	0	0	0	0	0	0	0	0	0	0	0	0	0	0	0	0	0	0	0	0	0	0	0	0	0	0	0	0	0	0	0	0	0	0	0	0	0	0	0	0	0	0	0	0	0	0	0	0	0	0	0	0	0	0	0	0	0	0	0	0	0	0	0	0	0	0	0	0	0	0	0	0	0	0	0	0	0	0	0	0	0	0	0	0	0	0	0	0	0	0	0	0	0	0	0	0	0	0	0	0	0	0	0	0	0	0	0	0	0	0	0	0	0	0	0	0	0	0	0	0	0	0	0	0	0	0	0	0	0
WSEAPSVGQEK	NMAIFSQSDLEILKKWSEAPSVGQEKIQQQ	ILKKWSEAPSVGQEKIQQQGVYESLHRDIM	K	W	S	E	K	I	11	0	1216.57	Gorai.001G121900.4.D;Gorai.001G121900.4.A;Gorai.001G121900.1.D;Gorai.001G121900.1.A;Gorai.001G121900.2.D;Gorai.001G121900.2.A;Gorai.001G121900.5.D;Gorai.001G121900.5.A;Gorai.001G121900.3.D;Gorai.001G121900.3.A	Gorai.001G121900.4.D	236	246	yes	no	2	0.0061641	80.231	190960000	0	0	0	0	0	0	0	0	0	0	0	0	0	0	0	0	0	0	0	0	0	0	0	0	0	0	0	0	0	0	0	0	0	0	0	0	0	0	0	0	0	0	0	0	0	0	0	0	0	0	0	0	0	0	0	0	0	0	0	0	0	0	0	0	0	0	0	0	0	0	0	0	0	0	0	0	0	0	0	0	13093000	9258000	0	11410000	0	0	0	0	15083000	0	0	0	0	0	0	0	2605200	0	0	0	16042000	0	0	0	0	0	0	41485000	3755100	40822000	12766000	0	0	0	0	24635000	0	0	0	0	0	0	0	0	0	0	0	0	0	0	0	0	0	0	0	0	0	0	0	0	0	0	0	0	0	0	0	0	0	0	0	0	0	0	0	0	0	0	0	0	0	0	0	0	0	0	0	0	0	0	0	0	0	0	0	0	0	0	0	0			51720	276	57479	2351254;2351255;2351256;2351257;2351258;2351259;2351260;2351261;2351262;2351263;2351264;2351265;2351266	2324642;2324643;2324644	2324644			3	0	0	0	0	0	0	0	0	0	0	0	0	0	0	0	0	0	0	0	0	0	0	0	0	0	0	0	0	0	0	0	0	0	0	0	0	0	0	0	0	0	0	0	0	0	0	0	0	0	0	0	0	0	0	0	0	0	0	0	0	0	0	0	0	0	0	0	0	0	0	0	0	0	0	0	0	0	0	0	0	271930	113130	0	162970	0	0	0	0	198850	0	0	0	0	0	0	0	103120	0	0	0	150470	0	0	0	0	0	0	367310	58981	310940	285710	0	0	0	0	253110	0	0	0	0	0	0	0	0	0	0	0	0	0	0	0	0	0	0	0	0	0	0	0	0	0	0	0	0	0	0	0	0	0	0	0	0	0	0	0	0	0	0	0	0	0	0	0	0	0	0	0	0	0	0	0	0	0	0	0	0	0	0	0	0
WSEMYGSFYKPSK	ADMVGANHVYRSLKKWSEMYGSFYKPSKLL	KKWSEMYGSFYKPSKLLEERAMKGIPLSAP	K	W	S	S	K	L	13	1	1608.73	Gorai.004G280500.3.A;Gorai.004G280500.2.A;Gorai.004G280500.1.A;Gorai.004G280500.1.D;Gorai.004G280500.3.D;Gorai.004G280500.2.D	Gorai.004G280500.1.D	686	698	no	no	2;3	0.014766	76.332	38843000	0	0	0	0	0	0	0	0	0	0	0	0	0	0	2540200	0	0	0	0	0	0	0	0	0	0	0	0	1331500	1305100	0	3923400	6002800	4295700	0	2228300	0	0	0	0	0	0	0	0	0	0	0	0	0	0	0	0	0	0	0	0	0	0	0	0	0	0	0	0	0	0	0	0	0	0	0	0	0	0	0	7685900	0	0	0	0	0	0	0	0	0	0	0	0	0	0	0	0	0	8344200	0	0	0	0	0	0	0	0	0	0	0	0	0	0	0	0	0	0	0	0	0	0	0	0	1185400	0	0	0	0	0	0	0	0	0	0	0	0	0	0	0	0	0	0	0	0	0	0	0	0	0	0	0	0	0	0	0	0	0	0	0	0	0	0	0	0	0	0	0	0	0	0	0	0	0	0	0	0	0	0	0	0	0	0	0	0	0	0			51721	1840;1839	57480	2351267;2351268;2351269;2351270;2351271;2351272;2351273;2351274;2351275;2351276	2324645;2324646;2324647	2324647			3	0	0	0	0	0	0	0	0	0	0	0	0	0	0	208160	0	0	0	0	0	0	0	0	0	0	0	0	217600	212840	0	242840	320240	210090	0	145180	0	0	0	0	0	0	0	0	0	0	0	0	0	0	0	0	0	0	0	0	0	0	0	0	0	0	0	0	0	0	0	0	0	0	0	0	0	0	0	59640	0	0	0	0	0	0	0	0	0	0	0	0	0	0	0	0	0	78654	0	0	0	0	0	0	0	0	0	0	0	0	0	0	0	0	0	0	0	0	0	0	0	0	64338	0	0	0	0	0	0	0	0	0	0	0	0	0	0	0	0	0	0	0	0	0	0	0	0	0	0	0	0	0	0	0	0	0	0	0	0	0	0	0	0	0	0	0	0	0	0	0	0	0	0	0	0	0	0	0	0	0	0	0	0	0	0
WSENIKISDPLEEGCK	VHESIAAEFLDRLVKWSENIKISDPLEEGC	SENIKISDPLEEGCKLGPIVSRGQYEKVMN	K	W	S	C	K	L	16	1	1903.9	Gorai.007G047400.2.A;Gorai.007G047400.1.A;Gorai.007G047400.3.A;Gorai.007G047400.4.A;Gorai.007G047400.6.A;Gorai.007G047400.5.A;Gorai.007G047400.8.A;Gorai.007G047400.7.A;Gorai.007G047400.9.A;Gorai.007G047400.2.D;Gorai.007G047400.1.D;Gorai.007G047400.4.D;Gorai.007G047400.3.D;Gorai.007G047400.6.D;Gorai.007G047400.5.D;Gorai.007G047400.8.D;Gorai.007G047400.7.D;Gorai.007G047400.9.D	Gorai.007G047400.2.A	317	332	no	no	2;3	0	255.16	1340900000	0	0	0	0	0	0	0	0	0	0	0	0	0	0	0	0	0	0	0	0	0	0	0	0	0	0	0	0	0	0	0	0	0	2969000	9558100	0	0	3572700	0	0	0	0	0	0	0	0	0	0	0	0	0	0	0	0	0	0	0	0	0	0	0	0	0	0	0	0	0	0	0	0	0	0	56583000	18523000	10119000	12944000	0	0	14341000	6679300	0	18868000	16973000	7567100	14773000	13730000	8308400	6422600	59860000	66595000	0	52228000	80701000	17647000	0	0	30859000	118060000	75621000	78785000	96563000	101710000	17820000	27576000	9952100	0	0	53633000	57864000	62041000	34241000	18741000	0	0	15535000	9171400	2340600	7044700	3670900	0	0	3125700	0	0	0	0	750230	0	5165700	0	0	0	0	0	0	0	0	0	0	0	0	0	0	0	0	0	0	0	0	0	0	0	0	0	6654300	4991900	0	0	0	0	0	0	0	0	0	0	0	0	0	0	0	0	0	0	0	0	0	0	0	0			51722	2890;2891	57481	2351277;2351278;2351279;2351280;2351281;2351282;2351283;2351284;2351285;2351286;2351287;2351288;2351289;2351290;2351291;2351292;2351293;2351294;2351295;2351296;2351297;2351298;2351299;2351300;2351301;2351302;2351303;2351304;2351305;2351306;2351307;2351308;2351309;2351310;2351311;2351312;2351313;2351314;2351315;2351316;2351317;2351318;2351319;2351320;2351321;2351322;2351323;2351324;2351325;2351326;2351327;2351328;2351329;2351330;2351331;2351332;2351333;2351334;2351335;2351336;2351337;2351338	2324648;2324649;2324650;2324651;2324652;2324653;2324654;2324655;2324656;2324657;2324658;2324659;2324660;2324661;2324662;2324663;2324664;2324665;2324666;2324667;2324668;2324669;2324670;2324671;2324672;2324673;2324674;2324675;2324676;2324677;2324678;2324679;2324680;2324681;2324682;2324683;2324684;2324685;2324686;2324687;2324688;2324689;2324690;2324691;2324692;2324693	2324678			46	0	0	0	0	0	0	0	0	0	0	0	0	0	0	0	0	0	0	0	0	0	0	0	0	0	0	0	0	0	0	0	0	0	309270	622740	0	0	180470	0	0	0	0	0	0	0	0	0	0	0	0	0	0	0	0	0	0	0	0	0	0	0	0	0	0	0	0	0	0	0	0	0	0	501730	266550	78522	238670	0	0	356370	134370	0	230550	195680	108080	148380	147410	105600	461860	789210	580570	0	835110	760700	269810	0	0	1221600	1106100	846460	948210	905740	1615100	357730	426470	168720	0	0	474870	908870	472570	766350	507890	0	0	201830	94227	183970	382350	223340	0	0	764310	0	0	0	0	212020	0	183450	0	0	0	0	0	0	0	0	0	0	0	0	0	0	0	0	0	0	0	0	0	0	0	0	0	174570	178110	0	0	0	0	0	0	0	0	0	0	0	0	0	0	0	0	0	0	0	0	0	0	0	0
WSENIKISDPLEEGCKLGPIVSR	VHESIAAEFLDRLVKWSENIKISDPLEEGC	DPLEEGCKLGPIVSRGQYEKVMNFISNAKG	K	W	S	S	R	G	23	2	2626.34	Gorai.007G047400.2.A;Gorai.007G047400.1.A;Gorai.007G047400.3.A;Gorai.007G047400.4.A;Gorai.007G047400.6.A;Gorai.007G047400.5.A;Gorai.007G047400.8.A;Gorai.007G047400.7.A;Gorai.007G047400.9.A;Gorai.007G047400.2.D;Gorai.007G047400.1.D;Gorai.007G047400.4.D;Gorai.007G047400.3.D;Gorai.007G047400.6.D;Gorai.007G047400.5.D;Gorai.007G047400.8.D;Gorai.007G047400.7.D;Gorai.007G047400.9.D	Gorai.007G047400.2.A	317	339	no	no	3;4	1.3254e-12	143.29	1396900000	0	0	0	0	0	0	0	0	0	0	0	0	0	0	0	0	0	0	0	0	0	0	0	0	0	0	0	0	0	0	0	0	0	13777000	10992000	13429000	0	0	0	0	0	0	0	0	0	0	0	0	0	0	0	0	0	0	0	0	0	0	0	0	0	0	0	0	0	0	0	0	0	0	0	0	46603000	17535000	0	14714000	12419000	8216100	0	0	0	0	0	15221000	24052000	0	23876000	0	62589000	33794000	59795000	69142000	90362000	15748000	32882000	48034000	15504000	74483000	58982000	20343000	70113000	325130000	6007500	36056000	0	0	0	0	0	17760000	0	54780000	5423900	19777000	23905000	32315000	0	13937000	9249400	0	0	0	0	0	0	0	0	0	0	0	0	0	0	0	0	0	0	0	0	0	0	0	0	0	0	0	0	0	0	0	0	0	0	0	0	0	0	0	0	0	0	0	0	0	0	0	0	0	0	0	0	0	0	0	0	0	0	0	0	0			51723	2890;2891	57482	2351339;2351340;2351341;2351342;2351343;2351344;2351345;2351346;2351347;2351348;2351349;2351350;2351351;2351352;2351353;2351354;2351355;2351356;2351357;2351358;2351359;2351360;2351361;2351362;2351363;2351364;2351365;2351366;2351367;2351368;2351369;2351370;2351371;2351372;2351373;2351374;2351375;2351376;2351377;2351378;2351379;2351380;2351381;2351382	2324694;2324695;2324696;2324697;2324698;2324699;2324700;2324701;2324702;2324703;2324704;2324705;2324706;2324707;2324708;2324709;2324710;2324711;2324712;2324713;2324714;2324715;2324716;2324717;2324718;2324719;2324720;2324721;2324722;2324723;2324724;2324725;2324726;2324727;2324728;2324729;2324730;2324731;2324732;2324733;2324734	2324721			40	0	0	0	0	0	0	0	0	0	0	0	0	0	0	0	0	0	0	0	0	0	0	0	0	0	0	0	0	0	0	0	0	0	1435100	716200	919510	0	0	0	0	0	0	0	0	0	0	0	0	0	0	0	0	0	0	0	0	0	0	0	0	0	0	0	0	0	0	0	0	0	0	0	0	413240	252340	0	271310	234320	289120	0	0	0	0	0	217400	241580	0	303460	0	825180	294610	2044000	1105600	851770	240770	442980	723360	613720	697810	660210	244840	657650	5163000	120600	557630	0	0	0	0	0	135280	0	1484600	369620	1087300	310580	332000	0	756420	562750	0	0	0	0	0	0	0	0	0	0	0	0	0	0	0	0	0	0	0	0	0	0	0	0	0	0	0	0	0	0	0	0	0	0	0	0	0	0	0	0	0	0	0	0	0	0	0	0	0	0	0	0	0	0	0	0	0	0	0	0	0
WSFPSAPENPVTCNYGMR	PIKTLFRSSEFRNTKWSFPSAPENPVTCNY	PSAPENPVTCNYGMRMPSWFDIQEIPVTAD	K	W	S	M	R	M	18	0	2111.92	Gorai.009G181800.1.A;Gorai.009G181800.2.A;Gorai.009G181800.2.D;Gorai.009G181800.1.D	Gorai.009G181800.1.A	91	108	yes	no	2	0.0047034	55.314	15374000	0	0	0	0	0	0	0	0	0	0	0	0	0	0	0	0	0	0	0	0	0	0	0	0	0	0	0	0	0	0	0	0	0	0	0	0	0	0	0	0	0	0	0	0	0	0	0	0	0	0	0	0	0	0	0	0	0	0	0	0	0	0	0	0	0	0	0	0	0	0	0	0	0	15374000	0	0	0	0	0	0	0	0	0	0	0	0	0	0	0	0	0	0	0	0	0	0	0	0	0	0	0	0	0	0	0	0	0	0	0	0	0	0	0	0	0	0	0	0	0	0	0	0	0	0	0	0	0	0	0	0	0	0	0	0	0	0	0	0	0	0	0	0	0	0	0	0	0	0	0	0	0	0	0	0	0	0	0	0	0	0	0	0	0	0	0	0	0	0	0	0	0	0	0	0	0	0	0	0	0	0			51724	4302	57483	2351383	2324735	2324735			1	0	0	0	0	0	0	0	0	0	0	0	0	0	0	0	0	0	0	0	0	0	0	0	0	0	0	0	0	0	0	0	0	0	0	0	0	0	0	0	0	0	0	0	0	0	0	0	0	0	0	0	0	0	0	0	0	0	0	0	0	0	0	0	0	0	0	0	0	0	0	0	0	0	221230	0	0	0	0	0	0	0	0	0	0	0	0	0	0	0	0	0	0	0	0	0	0	0	0	0	0	0	0	0	0	0	0	0	0	0	0	0	0	0	0	0	0	0	0	0	0	0	0	0	0	0	0	0	0	0	0	0	0	0	0	0	0	0	0	0	0	0	0	0	0	0	0	0	0	0	0	0	0	0	0	0	0	0	0	0	0	0	0	0	0	0	0	0	0	0	0	0	0	0	0	0	0	0	0	0	0
WSGDLNDKGIQTSEDYR	KDDNMAGEWNYTSGKWSGDLNDKGIQTSED	GDLNDKGIQTSEDYRFYAISAKLPEVNNKG	K	W	S	Y	R	F	17	1	1982.9	Gorai.013G129200.2.D;Gorai.013G129200.3.D;Gorai.013G129200.1.D	Gorai.013G129200.2.D	62	78	yes	no	2;3	0	308.84	3966100000	0	0	0	0	0	0	0	0	16237000	7456500	1971100	0	8612900	17706000	21863000	13250000	4311000	5876400	5451600	0	0	0	0	0	0	3426500	0	1772300	0	0	12506000	23261000	23659000	0	0	0	10605000	24129000	13013000	7789500	8276600	0	4723700	0	0	0	9061100	12697000	0	6011500	0	0	0	0	0	0	0	0	0	0	155720000	9663300	80843000	72449000	18912000	8492400	148450000	142210000	92045000	144020000	255090000	319990000	155370000	89042000	418410000	34253000	0	0	7291600	39728000	0	0	20704000	18159000	27786000	34438000	15442000	0	0	41457000	0	0	33337000	50023000	31385000	0	22551000	125930000	81384000	116760000	90602000	0	39025000	36884000	80360000	43632000	12808000	14114000	74940000	167380000	74694000	0	0	0	0	0	0	0	0	0	0	0	7421400	0	0	0	5039500	5444100	119350000	0	26867000	4824900	0	0	0	0	0	0	0	0	0	0	0	0	0	0	0	0	0	0	0	0	0	19968000	50206000	15043000	0	0	0	0	0	0	0	2450500	0	0	0	0	0	0	0	0	0	0	0	0	0	0	0	0			51725	6102	57484	2351384;2351385;2351386;2351387;2351388;2351389;2351390;2351391;2351392;2351393;2351394;2351395;2351396;2351397;2351398;2351399;2351400;2351401;2351402;2351403;2351404;2351405;2351406;2351407;2351408;2351409;2351410;2351411;2351412;2351413;2351414;2351415;2351416;2351417;2351418;2351419;2351420;2351421;2351422;2351423;2351424;2351425;2351426;2351427;2351428;2351429;2351430;2351431;2351432;2351433;2351434;2351435;2351436;2351437;2351438;2351439;2351440;2351441;2351442;2351443;2351444;2351445;2351446;2351447;2351448;2351449;2351450;2351451;2351452;2351453;2351454;2351455;2351456;2351457;2351458;2351459;2351460;2351461;2351462;2351463;2351464;2351465;2351466;2351467;2351468;2351469;2351470;2351471;2351472;2351473;2351474;2351475;2351476;2351477;2351478;2351479;2351480;2351481;2351482;2351483;2351484;2351485;2351486;2351487;2351488;2351489;2351490;2351491;2351492	2324736;2324737;2324738;2324739;2324740;2324741;2324742;2324743;2324744;2324745;2324746;2324747;2324748;2324749;2324750;2324751;2324752;2324753;2324754;2324755;2324756;2324757;2324758;2324759;2324760;2324761;2324762;2324763;2324764;2324765;2324766;2324767;2324768;2324769;2324770;2324771;2324772;2324773;2324774;2324775;2324776;2324777;2324778;2324779;2324780;2324781;2324782;2324783;2324784;2324785;2324786;2324787;2324788;2324789;2324790;2324791;2324792;2324793;2324794;2324795;2324796;2324797;2324798;2324799;2324800;2324801;2324802;2324803;2324804;2324805;2324806;2324807;2324808;2324809;2324810;2324811;2324812;2324813;2324814;2324815;2324816;2324817;2324818;2324819;2324820;2324821;2324822;2324823;2324824;2324825;2324826;2324827;2324828;2324829;2324830;2324831;2324832;2324833;2324834;2324835;2324836;2324837;2324838;2324839;2324840;2324841;2324842	2324781			105	0	0	0	0	0	0	0	0	1127700	718820	457470	0	1196200	1467800	1791600	944130	749540	853850	759100	0	0	0	0	0	0	297020	0	289640	0	0	774060	1240900	1157000	0	0	0	780080	1218800	684230	625160	786400	0	724090	0	0	0	603210	716200	0	826020	0	0	0	0	0	0	0	0	0	0	2947200	219390	1766800	1838600	679750	351860	5736300	4049000	2104000	1745900	4203200	4612900	1377700	1281400	3246700	631600	0	0	181190	799230	0	0	238690	259350	279080	369730	196270	0	0	361420	0	0	314240	764800	422810	0	892660	1179800	910960	1405300	849830	0	783420	570420	1362300	1360400	246080	124960	1177100	1274900	1671700	0	0	0	0	0	0	0	0	0	0	0	637790	0	0	0	1424200	1406900	4238400	0	1624600	425420	0	0	0	0	0	0	0	0	0	0	0	0	0	0	0	0	0	0	0	0	0	698100	1317100	536730	0	0	0	0	0	0	0	79892	0	0	0	0	0	0	0	0	0	0	0	0	0	0	0	0
WSGDLNDKGIQTSEDYRFYAISAK	KDDNMAGEWNYTSGKWSGDLNDKGIQTSED	IQTSEDYRFYAISAKLPEVNNKGKTLVFQF	K	W	S	A	K	L	24	2	2763.31	Gorai.013G129200.2.D;Gorai.013G129200.3.D;Gorai.013G129200.1.D	Gorai.013G129200.2.D	62	85	yes	no	4	0.057774	19.324	119680000	0	0	0	0	0	0	0	0	0	0	0	0	0	0	0	0	0	0	0	0	0	0	0	0	0	0	0	0	0	0	0	0	0	0	0	0	0	0	0	0	0	0	0	0	0	0	0	0	0	0	0	0	0	0	0	0	0	0	0	0	0	0	0	0	0	0	0	0	0	0	14949000	0	0	0	0	0	0	0	0	0	0	0	0	0	0	0	0	0	0	0	0	0	0	0	0	0	0	22939000	19335000	13553000	0	0	8647000	0	0	0	0	0	18325000	11685000	10246000	0	0	0	0	0	0	0	0	0	0	0	0	0	0	0	0	0	0	0	0	0	0	0	0	0	0	0	0	0	0	0	0	0	0	0	0	0	0	0	0	0	0	0	0	0	0	0	0	0	0	0	0	0	0	0	0	0	0	0	0	0	0	0	0	0	0	0	0	0			51726	6102	57485	2351493;2351494;2351495;2351496;2351497;2351498;2351499;2351500	2324843	2324843			1	0	0	0	0	0	0	0	0	0	0	0	0	0	0	0	0	0	0	0	0	0	0	0	0	0	0	0	0	0	0	0	0	0	0	0	0	0	0	0	0	0	0	0	0	0	0	0	0	0	0	0	0	0	0	0	0	0	0	0	0	0	0	0	0	0	0	0	0	0	0	246310	0	0	0	0	0	0	0	0	0	0	0	0	0	0	0	0	0	0	0	0	0	0	0	0	0	0	214910	216420	163120	0	0	173590	0	0	0	0	0	287830	89007	229330	0	0	0	0	0	0	0	0	0	0	0	0	0	0	0	0	0	0	0	0	0	0	0	0	0	0	0	0	0	0	0	0	0	0	0	0	0	0	0	0	0	0	0	0	0	0	0	0	0	0	0	0	0	0	0	0	0	0	0	0	0	0	0	0	0	0	0	0	0
WSGDPDDKGIQTYNDAK	RSEGKAGTFKHTAGKWSGDPDDKGIQTYND	GDPDDKGIQTYNDAKHYAISAKIPEFSNKN	K	W	S	A	K	H	17	1	1908.85	Gorai.005G015400.1.A;Gorai.005G015400.2.A;Gorai.005G015400.1.D;Gorai.005G015400.2.D	Gorai.005G015400.1.A	66	82	yes	no	2;3	5.9791e-15	173.44	2420500000	0	0	2035000	0	0	0	5608000	0	9355500	5362700	0	0	5192200	10044000	12151000	9817300	3547900	2672600	0	7107600	0	0	0	0	0	4878300	0	0	0	0	5663100	8312700	8020300	2128400	5876500	4184000	5684800	14641000	9093900	0	2958900	0	0	0	0	0	0	8478800	0	0	0	0	0	0	0	0	0	0	0	0	86078000	9128700	43927000	34471000	7999200	9065000	10219000	23260000	8246400	77067000	33252000	52032000	84824000	36828000	156440000	10045000	15137000	4951200	27818000	24166000	39426000	52468000	62238000	28630000	29014000	32407000	33605000	0	63738000	62924000	0	16917000	108580000	0	28560000	0	10654000	89314000	77883000	103510000	100080000	0	49586000	67597000	53832000	10140000	0	137190000	42808000	80211000	17679000	5046000	0	3067700	0	96068000	5341300	990230	0	0	0	0	0	0	0	0	0	0	0	0	3213600	0	0	0	0	0	0	0	0	0	0	0	0	0	0	0	0	0	0	0	0	0	0	0	0	0	0	0	0	0	0	0	0	0	0	0	0	0	0	0	0	0	0	0	0	0	0	0	0	0			51727	1882	57486	2351501;2351502;2351503;2351504;2351505;2351506;2351507;2351508;2351509;2351510;2351511;2351512;2351513;2351514;2351515;2351516;2351517;2351518;2351519;2351520;2351521;2351522;2351523;2351524;2351525;2351526;2351527;2351528;2351529;2351530;2351531;2351532;2351533;2351534;2351535;2351536;2351537;2351538;2351539;2351540;2351541;2351542;2351543;2351544;2351545;2351546;2351547;2351548;2351549;2351550;2351551;2351552;2351553;2351554;2351555;2351556;2351557;2351558;2351559;2351560;2351561;2351562;2351563;2351564;2351565;2351566;2351567;2351568;2351569;2351570;2351571;2351572;2351573;2351574;2351575;2351576;2351577;2351578;2351579;2351580;2351581;2351582;2351583;2351584;2351585;2351586;2351587;2351588;2351589;2351590;2351591;2351592;2351593;2351594;2351595;2351596	2324844;2324845;2324846;2324847;2324848;2324849;2324850;2324851;2324852;2324853;2324854;2324855;2324856;2324857;2324858;2324859;2324860;2324861;2324862;2324863;2324864;2324865;2324866;2324867;2324868;2324869;2324870;2324871;2324872;2324873;2324874;2324875;2324876;2324877;2324878;2324879;2324880;2324881;2324882;2324883;2324884;2324885;2324886;2324887;2324888;2324889;2324890;2324891;2324892;2324893;2324894;2324895;2324896;2324897;2324898;2324899;2324900;2324901;2324902;2324903;2324904;2324905;2324906;2324907;2324908;2324909;2324910;2324911;2324912	2324895			69	0	0	509600	0	0	0	739350	0	649780	516970	0	0	721100	832670	995760	699510	616860	388330	0	493870	0	0	0	0	0	422860	0	0	0	0	350520	443470	392240	221710	382880	286480	418150	739580	478180	0	281140	0	0	0	0	0	0	478260	0	0	0	0	0	0	0	0	0	0	0	0	1629200	207250	959990	874820	287510	375580	394890	662260	188500	934270	547890	750080	752150	529970	1213900	185210	285620	174230	691270	486160	818820	641120	717520	408910	291420	347920	427120	0	840340	548570	0	270500	1023500	0	384760	0	421730	836760	871780	1245800	938720	0	995440	1045400	912610	316150	0	1214700	672380	610970	395690	136750	0	168650	0	987010	419820	53744	0	0	0	0	0	0	0	0	0	0	0	0	194320	0	0	0	0	0	0	0	0	0	0	0	0	0	0	0	0	0	0	0	0	0	0	0	0	0	0	0	0	0	0	0	0	0	0	0	0	0	0	0	0	0	0	0	0	0	0	0	0	0
WSGDPDDKGIQTYNDAKHYAISAK	RSEGKAGTFKHTAGKWSGDPDDKGIQTYND	IQTYNDAKHYAISAKIPEFSNKNRTLVVQY	K	W	S	A	K	I	24	2	2679.26	Gorai.005G015400.1.A;Gorai.005G015400.2.A;Gorai.005G015400.1.D;Gorai.005G015400.2.D	Gorai.005G015400.1.A	66	89	yes	no	4	0.001843	35.66	92097000	0	0	0	0	0	0	0	0	0	0	0	0	0	0	0	0	0	0	0	0	0	0	0	0	0	0	0	0	0	0	0	0	0	0	0	0	0	0	0	0	0	0	0	0	0	0	0	0	0	0	0	0	0	0	0	0	0	0	0	0	9703100	0	0	0	0	0	0	0	0	0	0	0	0	0	0	0	0	12531000	0	0	0	0	39151000	0	0	0	30712000	0	0	0	0	0	0	0	0	0	0	0	0	0	0	0	0	0	0	0	0	0	0	0	0	0	0	0	0	0	0	0	0	0	0	0	0	0	0	0	0	0	0	0	0	0	0	0	0	0	0	0	0	0	0	0	0	0	0	0	0	0	0	0	0	0	0	0	0	0	0	0	0	0	0	0	0	0	0	0	0	0	0	0	0	0	0	0	0	0	0	0	0	0			51728	1882	57487	2351597;2351598;2351599;2351600	2324913	2324913			1	0	0	0	0	0	0	0	0	0	0	0	0	0	0	0	0	0	0	0	0	0	0	0	0	0	0	0	0	0	0	0	0	0	0	0	0	0	0	0	0	0	0	0	0	0	0	0	0	0	0	0	0	0	0	0	0	0	0	0	0	183650	0	0	0	0	0	0	0	0	0	0	0	0	0	0	0	0	440950	0	0	0	0	451360	0	0	0	390360	0	0	0	0	0	0	0	0	0	0	0	0	0	0	0	0	0	0	0	0	0	0	0	0	0	0	0	0	0	0	0	0	0	0	0	0	0	0	0	0	0	0	0	0	0	0	0	0	0	0	0	0	0	0	0	0	0	0	0	0	0	0	0	0	0	0	0	0	0	0	0	0	0	0	0	0	0	0	0	0	0	0	0	0	0	0	0	0	0	0	0	0	0
WSGGDKLTLNLPISIR	QNLNLPAPGNFLQVKWSGGDKLTLNLPISI	SGGDKLTLNLPISIRTEQIKDDRPEYASVR	K	W	S	I	R	T	16	1	1768.98	Gorai.001G140300.1.A;Gorai.001G140300.2.A;Gorai.001G140300.5.A;Gorai.001G140300.4.A;Gorai.001G140300.3.A;Gorai.001G140300.1.D;Gorai.001G140300.5.D;Gorai.001G140300.4.D;Gorai.001G140300.2.D;Gorai.001G140300.3.D	Gorai.001G140300.1.D	592	607	no	no	2;3	3.6191e-05	115.31	405930000	0	0	0	0	0	0	0	0	0	0	0	0	0	0	0	0	0	0	0	0	0	0	0	0	0	0	0	0	0	0	0	0	0	0	0	0	0	0	0	0	0	0	0	0	0	0	0	0	0	0	0	0	0	0	0	0	0	0	0	0	0	0	0	0	0	0	0	0	0	0	0	0	60490000	32232000	48479000	0	0	0	5762000	4564100	0	0	10327000	9186800	25853000	30739000	17929000	0	20484000	14288000	0	0	13962000	0	0	0	0	22908000	0	5971700	10176000	0	0	0	0	0	0	14048000	0	18744000	0	0	0	0	10370000	16313000	0	0	0	0	0	0	0	0	0	0	0	0	0	0	0	0	0	0	0	0	0	0	0	0	0	0	0	0	0	0	0	0	0	0	0	0	0	0	13108000	0	0	0	0	0	0	0	0	0	0	0	0	0	0	0	0	0	0	0	0	0	0	0	0	0			51729	311;310	57488	2351601;2351602;2351603;2351604;2351605;2351606;2351607;2351608;2351609;2351610;2351611;2351612;2351613;2351614;2351615;2351616;2351617;2351618;2351619;2351620;2351621;2351622;2351623;2351624;2351625;2351626	2324914;2324915;2324916;2324917;2324918;2324919;2324920;2324921;2324922;2324923;2324924;2324925;2324926;2324927;2324928;2324929;2324930;2324931;2324932;2324933;2324934;2324935;2324936;2324937;2324938;2324939	2324930			24	0	0	0	0	0	0	0	0	0	0	0	0	0	0	0	0	0	0	0	0	0	0	0	0	0	0	0	0	0	0	0	0	0	0	0	0	0	0	0	0	0	0	0	0	0	0	0	0	0	0	0	0	0	0	0	0	0	0	0	0	0	0	0	0	0	0	0	0	0	0	0	0	536380	463840	376180	0	0	0	143180	91820	0	0	119060	131210	259670	330020	227880	0	270070	124570	0	0	131610	0	0	0	0	214620	0	71871	95445	0	0	0	0	0	0	124380	0	142770	0	0	0	0	134720	167600	0	0	0	0	0	0	0	0	0	0	0	0	0	0	0	0	0	0	0	0	0	0	0	0	0	0	0	0	0	0	0	0	0	0	0	0	0	0	343880	0	0	0	0	0	0	0	0	0	0	0	0	0	0	0	0	0	0	0	0	0	0	0	0	0
WSGNLNDKGIQTSEDYR	KDDNMAGEWNYTSGKWSGNLNDKGIQTSED	GNLNDKGIQTSEDYRFYAISAKFPEVNNKG	K	W	S	Y	R	F	17	1	1981.91	Gorai.013G129200.2.A;Gorai.013G129200.3.A;Gorai.013G129200.1.A	Gorai.013G129200.2.A	62	78	yes	no	2;3	9.5121e-85	204.35	1031000000	0	0	0	0	0	0	0	0	0	0	0	0	1071600	3677000	4795200	0	0	0	1690700	0	0	0	0	0	0	0	0	0	0	0	0	0	0	0	0	0	0	0	0	0	0	0	0	0	0	0	0	0	0	0	0	0	0	0	0	0	0	0	0	0	58999000	0	20166000	27366000	9113400	18279000	18808000	20221000	17155000	36131000	80678000	72025000	64008000	16993000	55463000	11654000	7135100	0	0	0	9786100	10091000	10417000	0	0	0	15538000	0	0	54179000	0	5253000	27727000	20937000	0	0	6296100	37727000	31086000	21626000	26683000	0	14267000	15719000	0	0	0	30943000	21298000	65719000	19484000	0	0	0	0	0	0	0	0	0	0	0	0	0	0	0	0	0	28055000	0	4905000	0	0	0	0	0	0	0	0	0	0	0	0	0	0	0	0	0	0	0	0	0	0	0	7790400	0	0	0	0	0	0	0	0	0	0	0	0	0	0	0	0	0	0	0	0	0	0	0	0	0			51730	6101	57489	2351627;2351628;2351629;2351630;2351631;2351632;2351633;2351634;2351635;2351636;2351637;2351638;2351639;2351640;2351641;2351642;2351643;2351644;2351645;2351646;2351647;2351648;2351649;2351650;2351651;2351652;2351653;2351654;2351655;2351656;2351657;2351658;2351659;2351660;2351661;2351662;2351663;2351664;2351665;2351666;2351667;2351668;2351669;2351670;2351671;2351672;2351673;2351674;2351675;2351676;2351677	2324940;2324941;2324942;2324943;2324944;2324945;2324946;2324947;2324948;2324949;2324950;2324951;2324952;2324953;2324954;2324955;2324956;2324957;2324958;2324959;2324960;2324961;2324962;2324963;2324964;2324965;2324966;2324967;2324968;2324969;2324970;2324971;2324972;2324973;2324974;2324975	2324950			35	0	0	0	0	0	0	0	0	0	0	0	0	148830	304820	392950	0	0	0	235420	0	0	0	0	0	0	0	0	0	0	0	0	0	0	0	0	0	0	0	0	0	0	0	0	0	0	0	0	0	0	0	0	0	0	0	0	0	0	0	0	0	1116700	0	440700	694490	327560	757360	726780	575720	392140	438010	1329300	1038300	567560	244530	430370	214890	134630	0	0	0	203240	123310	120090	0	0	0	197490	0	0	472340	0	83994	261360	320090	0	0	249230	353460	347950	260280	250280	0	286410	243090	0	0	0	273980	334520	500580	436080	0	0	0	0	0	0	0	0	0	0	0	0	0	0	0	0	0	996280	0	296600	0	0	0	0	0	0	0	0	0	0	0	0	0	0	0	0	0	0	0	0	0	0	0	204370	0	0	0	0	0	0	0	0	0	0	0	0	0	0	0	0	0	0	0	0	0	0	0	0	0
WSGTPLLLEAGELLSK	QNRRPKNVQVAIRAKWSGTPLLLEAGELLS	SGTPLLLEAGELLSKESKNLFWEFIDDWLL	K	W	S	S	K	E	16	0	1712.93	Gorai.012G151700.2.A;Gorai.012G151700.4.A;Gorai.012G151700.3.A;Gorai.012G151700.1.A;Gorai.008G028000.1.D;Gorai.012G151700.2.D;Gorai.012G151700.1.D;Gorai.012G151700.4.D;Gorai.012G151700.3.D	Gorai.012G151700.2.D	44	59	no	no	2	0.00084594	85.258	227610000	0	0	0	0	0	0	0	0	0	0	0	0	0	0	0	0	0	0	0	0	0	0	0	0	0	0	0	0	0	0	0	0	0	0	0	0	0	0	0	0	0	0	0	0	0	0	0	0	0	0	0	0	0	0	0	0	0	0	0	0	0	0	0	0	0	0	0	0	0	0	10046000	0	14788000	0	23203000	0	0	0	0	10463000	10734000	11743000	0	0	14613000	13165000	14520000	0	0	0	0	0	16505000	10955000	0	9284800	0	0	0	24375000	0	0	0	0	0	0	0	0	13302000	0	5011300	0	0	0	0	24899000	0	0	0	0	0	0	0	0	0	0	0	0	0	0	0	0	0	0	0	0	0	0	0	0	0	0	0	0	0	0	0	0	0	0	0	0	0	0	0	0	0	0	0	0	0	0	0	0	0	0	0	0	0	0	0	0	0	0	0	0	0	0	0	0			51731	5824;5823	57490	2351678;2351679;2351680;2351681;2351682;2351683;2351684;2351685;2351686;2351687;2351688;2351689;2351690;2351691;2351692;2351693;2351694;2351695	2324976;2324977;2324978;2324979;2324980;2324981;2324982;2324983;2324984;2324985;2324986;2324987;2324988;2324989;2324990	2324978			14	0	0	0	0	0	0	0	0	0	0	0	0	0	0	0	0	0	0	0	0	0	0	0	0	0	0	0	0	0	0	0	0	0	0	0	0	0	0	0	0	0	0	0	0	0	0	0	0	0	0	0	0	0	0	0	0	0	0	0	0	0	0	0	0	0	0	0	0	0	0	165530	0	131120	0	180050	0	0	0	0	210490	222920	143500	0	0	146770	141340	184550	0	0	0	0	0	155580	167490	0	139820	0	0	0	293360	0	0	0	0	0	0	0	0	208930	0	112160	0	0	0	0	255820	0	0	0	0	0	0	0	0	0	0	0	0	0	0	0	0	0	0	0	0	0	0	0	0	0	0	0	0	0	0	0	0	0	0	0	0	0	0	0	0	0	0	0	0	0	0	0	0	0	0	0	0	0	0	0	0	0	0	0	0	0	0	0	0
WSIDNLLNQGDTLYLIHVKPHQSDESR	GVAVDYSKGSKAALKWSIDNLLNQGDTLYL	LYLIHVKPHQSDESRNLLWSTSGSPLIPLS	K	W	S	S	R	N	27	1	3177.58	Gorai.003G127300.5.A;Gorai.003G127300.4.A;Gorai.003G127300.1.A;Gorai.003G127300.3.A;Gorai.003G127300.2.A	Gorai.003G127300.5.A	23	49	yes	no	3;4;5	6.3078e-38	163.74	4339800000	0	0	0	0	0	0	0	0	0	0	0	0	0	0	0	0	0	0	0	0	0	0	0	0	0	0	0	0	0	0	0	0	0	0	0	0	0	0	0	3016500	0	0	0	0	0	0	0	0	0	0	0	0	0	0	0	0	0	0	0	0	0	9699200	14915000	0	0	0	0	0	0	0	10411000	0	360780000	313140000	477510000	12073000	0	16675000	88970000	56843000	202790000	0	0	11654000	18362000	0	15847000	0	154170000	0	74935000	278650000	271720000	17609000	9413800	0	0	0	0	436980000	437030000	398500000	197890000	182630000	156000000	0	0	15566000	0	0	0	15596000	5686500	0	24859000	49826000	0	0	0	0	0	0	0	0	0	0	0	0	0	0	0	0	0	0	0	0	0	0	0	0	0	0	0	0	0	0	0	0	0	0	0	0	0	0	0	0	0	0	0	0	0	0	0	0	0	0	0	0	0	0	0	0	0	0	0	0	0	0	0	0			51732	1213	57491	2351696;2351697;2351698;2351699;2351700;2351701;2351702;2351703;2351704;2351705;2351706;2351707;2351708;2351709;2351710;2351711;2351712;2351713;2351714;2351715;2351716;2351717;2351718;2351719;2351720;2351721;2351722;2351723;2351724;2351725;2351726;2351727;2351728;2351729;2351730;2351731;2351732;2351733;2351734;2351735;2351736;2351737;2351738;2351739;2351740;2351741;2351742;2351743;2351744;2351745;2351746;2351747;2351748;2351749;2351750;2351751;2351752;2351753;2351754	2324991;2324992;2324993;2324994;2324995;2324996;2324997;2324998;2324999;2325000;2325001;2325002;2325003;2325004;2325005;2325006;2325007;2325008;2325009;2325010;2325011;2325012;2325013;2325014;2325015;2325016;2325017;2325018;2325019;2325020;2325021;2325022;2325023;2325024;2325025;2325026;2325027;2325028;2325029;2325030;2325031;2325032;2325033;2325034;2325035;2325036;2325037;2325038;2325039;2325040;2325041;2325042;2325043;2325044;2325045;2325046;2325047;2325048;2325049;2325050	2325022			58	0	0	0	0	0	0	0	0	0	0	0	0	0	0	0	0	0	0	0	0	0	0	0	0	0	0	0	0	0	0	0	0	0	0	0	0	0	0	0	242090	0	0	0	0	0	0	0	0	0	0	0	0	0	0	0	0	0	0	0	0	0	220200	325950	0	0	0	0	0	0	0	171540	0	3199100	4506200	3705300	222620	0	586800	2210900	1143500	4211600	0	0	166440	184430	0	201410	0	2032700	0	2561500	4455600	2561300	269220	126820	0	0	0	0	5259300	4099300	6328200	3972700	2824500	2644600	0	0	137820	0	0	0	422680	387520	0	322970	511920	0	0	0	0	0	0	0	0	0	0	0	0	0	0	0	0	0	0	0	0	0	0	0	0	0	0	0	0	0	0	0	0	0	0	0	0	0	0	0	0	0	0	0	0	0	0	0	0	0	0	0	0	0	0	0	0	0	0	0	0	0	0	0	0
WSITILPDCK	SVKVTFGSAHYELPRWSITILPDCKTAVFN	YELPRWSITILPDCKTAVFNTARLGAQSSE	R	W	S	C	K	T	10	0	1231.63	Gorai.010G082900.5.D;Gorai.010G082900.4.D;Gorai.010G082900.3.D;Gorai.010G082900.2.D;Gorai.010G082900.1.D;Gorai.010G082900.7.D;Gorai.010G082900.6.D	Gorai.010G082900.5.D	405	414	yes	no	2	0.0099135	83.948	68282000	0	0	0	0	0	0	0	0	0	0	0	0	0	0	0	0	0	0	0	0	0	0	0	0	0	0	0	0	0	0	0	0	0	3943500	0	0	0	0	0	0	0	0	0	0	0	0	0	0	0	0	0	0	0	0	0	0	0	0	0	0	0	0	0	0	0	0	0	0	0	0	0	0	0	0	0	0	0	0	0	0	0	0	0	5396900	0	0	0	0	0	0	0	0	3421600	0	0	0	0	0	6322600	0	8379600	0	0	0	0	0	0	9400200	5053600	0	4242900	0	0	0	0	0	0	0	0	0	0	0	0	0	0	0	0	0	0	0	0	0	0	0	0	0	0	0	0	0	0	0	0	0	0	0	0	0	0	0	0	0	0	4349900	12179000	2914400	0	0	0	0	0	2678000	0	0	0	0	0	0	0	0	0	0	0	0	0	0	0	0	0	0			51733	4858	57492	2351755;2351756;2351757;2351758;2351759;2351760;2351761;2351762;2351763;2351764;2351765;2351766;2351767;2351768	2325051;2325052;2325053;2325054;2325055;2325056;2325057;2325058;2325059;2325060;2325061	2325051			11	0	0	0	0	0	0	0	0	0	0	0	0	0	0	0	0	0	0	0	0	0	0	0	0	0	0	0	0	0	0	0	0	0	410790	0	0	0	0	0	0	0	0	0	0	0	0	0	0	0	0	0	0	0	0	0	0	0	0	0	0	0	0	0	0	0	0	0	0	0	0	0	0	0	0	0	0	0	0	0	0	0	0	0	77081	0	0	0	0	0	0	0	0	32252	0	0	0	0	0	70771	0	78599	0	0	0	0	0	0	83230	79377	0	94961	0	0	0	0	0	0	0	0	0	0	0	0	0	0	0	0	0	0	0	0	0	0	0	0	0	0	0	0	0	0	0	0	0	0	0	0	0	0	0	0	0	0	152070	319500	103980	0	0	0	0	0	108110	0	0	0	0	0	0	0	0	0	0	0	0	0	0	0	0	0	0
WSKVPGAAEASIR	LLRLEEQAKQQGVGRWSKVPGAAEASIRNL	GRWSKVPGAAEASIRNLPPSAIGDPSNLDA	R	W	S	I	R	N	13	1	1370.73	Gorai.007G045600.1.A;Gorai.007G045600.2.A;Gorai.007G045600.1.D;Gorai.007G045600.2.D;Gorai.008G211700.5.A;Gorai.008G211700.2.A;Gorai.008G211700.3.A;Gorai.008G211700.4.A;Gorai.008G211700.1.A;Gorai.008G211700.5.D;Gorai.008G211700.2.D;Gorai.008G211700.1.D;Gorai.008G211700.3.D;Gorai.008G211700.4.D	Gorai.007G045600.1.A	150	162	no	no	3	0.0056947	48.823	185970000	0	0	0	0	0	0	0	0	0	0	0	0	0	0	0	0	0	0	0	0	0	0	0	0	0	0	0	0	0	0	0	0	0	0	0	0	0	0	0	0	0	0	0	0	0	0	0	0	0	0	0	0	0	0	0	0	0	0	0	0	0	12377000	0	5626100	5448500	3116300	0	2783000	9022700	0	0	0	0	0	0	0	0	4730600	0	0	0	0	19698000	12521000	37608000	0	0	0	0	0	0	0	10541000	0	0	0	0	0	0	0	10405000	0	0	0	0	0	0	0	0	0	0	0	0	0	22643000	29449000	0	0	0	0	0	0	0	0	0	0	0	0	0	0	0	0	0	0	0	0	0	0	0	0	0	0	0	0	0	0	0	0	0	0	0	0	0	0	0	0	0	0	0	0	0	0	0	0	0	0	0	0	0	0	0	0	0	0	0	0	0	0	0	0			51734	2888;2889;3737;3738	57493	2351769;2351770;2351771;2351772;2351773;2351774;2351775;2351776;2351777;2351778;2351779;2351780;2351781;2351782;2351783	2325062;2325063;2325064;2325065	2325063			4	0	0	0	0	0	0	0	0	0	0	0	0	0	0	0	0	0	0	0	0	0	0	0	0	0	0	0	0	0	0	0	0	0	0	0	0	0	0	0	0	0	0	0	0	0	0	0	0	0	0	0	0	0	0	0	0	0	0	0	0	0	281000	0	142780	195830	129120	0	79237	206240	0	0	0	0	0	0	0	0	166470	0	0	0	0	227090	178840	377730	0	0	0	0	0	0	0	99361	0	0	0	0	0	0	0	97597	0	0	0	0	0	0	0	0	0	0	0	0	0	294180	302560	0	0	0	0	0	0	0	0	0	0	0	0	0	0	0	0	0	0	0	0	0	0	0	0	0	0	0	0	0	0	0	0	0	0	0	0	0	0	0	0	0	0	0	0	0	0	0	0	0	0	0	0	0	0	0	0	0	0	0	0	0	0	0	0
WSNDQQMLCYQCDSCK	NSGSGLAATNLDCSRWSNDQQMLCYQCDSC	SNDQQMLCYQCDSCKAGVLGSLKKSWRKVS	R	W	S	C	K	A	16	0	2121.8	Gorai.006G121100.1.D;Gorai.006G121100.1.A	Gorai.006G121100.1.D	207	222	yes	no	2	2.0247e-48	133.05	40318000	0	0	0	0	0	0	0	0	0	0	0	0	0	0	0	0	0	0	0	0	0	0	0	0	0	0	0	0	0	0	0	0	0	0	0	0	0	0	0	0	0	0	0	0	0	0	0	0	0	0	0	0	0	0	0	0	0	0	0	0	0	0	0	0	0	0	0	0	0	0	0	0	0	7975700	21621000	0	0	0	0	0	0	10722000	0	0	0	0	0	0	0	0	0	0	0	0	0	0	0	0	0	0	0	0	0	0	0	0	0	0	0	0	0	0	0	0	0	0	0	0	0	0	0	0	0	0	0	0	0	0	0	0	0	0	0	0	0	0	0	0	0	0	0	0	0	0	0	0	0	0	0	0	0	0	0	0	0	0	0	0	0	0	0	0	0	0	0	0	0	0	0	0	0	0	0	0	0	0	0	0	0	0			51735	2495	57494;57495	2351784;2351785;2351786;2351787	2325066;2325067;2325068;2325069;2325070	2325067	3026		5	0	0	0	0	0	0	0	0	0	0	0	0	0	0	0	0	0	0	0	0	0	0	0	0	0	0	0	0	0	0	0	0	0	0	0	0	0	0	0	0	0	0	0	0	0	0	0	0	0	0	0	0	0	0	0	0	0	0	0	0	0	0	0	0	0	0	0	0	0	0	0	0	0	114770	167770	0	0	0	0	0	0	131010	0	0	0	0	0	0	0	0	0	0	0	0	0	0	0	0	0	0	0	0	0	0	0	0	0	0	0	0	0	0	0	0	0	0	0	0	0	0	0	0	0	0	0	0	0	0	0	0	0	0	0	0	0	0	0	0	0	0	0	0	0	0	0	0	0	0	0	0	0	0	0	0	0	0	0	0	0	0	0	0	0	0	0	0	0	0	0	0	0	0	0	0	0	0	0	0	0	0
WSNEVQEAVQSR	SGIHLLQTNPEIVKRWSNEVQEAVQSRAAL	VKRWSNEVQEAVQSRAALVQFHALALLHQI	R	W	S	S	R	A	12	0	1431.67	Gorai.005G242900.1.A;Gorai.005G242900.2.A;Gorai.005G242900.1.D;Gorai.005G242900.2.D;Gorai.008G028500.1.D;Gorai.008G028500.2.D;Gorai.008G028500.3.D;Gorai.013G037600.1.A;Gorai.013G037600.1.D	Gorai.013G037600.1.A	179	190	no	no	2	0	248.09	4871300000	1625300	2106800	9962700	3486500	870870	6176100	10348000	5478700	13559000	12637000	4727800	4970500	9283400	22227000	0	12483000	3651800	4363600	15230000	47746000	0	0	10069000	3271300	3563100	0	5803000	27698000	22786000	28553000	41246000	87954000	47366000	21825000	31629000	32743000	18008000	27376000	24634000	14106000	0	15216000	6975600	0	0	0	26119000	20631000	0	8056100	0	0	0	0	0	0	0	0	1354700	2587000	115280000	145650000	113170000	58901000	33541000	30548000	11085000	33460000	59472000	184630000	77919000	74161000	0	73083000	0	0	0	54627000	113540000	0	0	283770000	246490000	251560000	0	149550000	178490000	20396000	0	0	0	0	0	174940000	184490000	229860000	0	0	134980000	0	0	0	54789000	65838000	84805000	30801000	7824500	0	148380000	0	100050000	50109000	9916900	27151000	247410000	246830000	28852000	0	14490000	0	0	0	0	0	0	0	0	0	0	0	0	0	0	0	0	0	0	0	0	0	0	0	0	0	0	0	0	0	0	0	0	0	0	0	0	0	0	0	0	0	0	0	0	0	0	0	0	0	0	0	0	0	0	0	0	0	0	0	0	0			51736	5959;5960;2247;3456;2248	57496	2351788;2351789;2351790;2351791;2351792;2351793;2351794;2351795;2351796;2351797;2351798;2351799;2351800;2351801;2351802;2351803;2351804;2351805;2351806;2351807;2351808;2351809;2351810;2351811;2351812;2351813;2351814;2351815;2351816;2351817;2351818;2351819;2351820;2351821;2351822;2351823;2351824;2351825;2351826;2351827;2351828;2351829;2351830;2351831;2351832;2351833;2351834;2351835;2351836;2351837;2351838;2351839;2351840;2351841;2351842;2351843;2351844;2351845;2351846;2351847;2351848;2351849;2351850;2351851;2351852;2351853;2351854;2351855;2351856;2351857;2351858;2351859;2351860;2351861;2351862;2351863;2351864;2351865;2351866;2351867;2351868;2351869;2351870;2351871;2351872;2351873;2351874;2351875;2351876;2351877;2351878;2351879;2351880;2351881;2351882;2351883;2351884;2351885	2325071;2325072;2325073;2325074;2325075;2325076;2325077;2325078;2325079;2325080;2325081;2325082;2325083;2325084;2325085;2325086;2325087;2325088;2325089;2325090;2325091;2325092;2325093;2325094;2325095;2325096;2325097;2325098;2325099;2325100;2325101;2325102;2325103;2325104;2325105;2325106;2325107;2325108;2325109;2325110;2325111;2325112;2325113;2325114;2325115;2325116;2325117;2325118;2325119;2325120;2325121;2325122;2325123;2325124;2325125;2325126;2325127;2325128;2325129;2325130;2325131;2325132;2325133;2325134;2325135;2325136;2325137;2325138;2325139;2325140;2325141;2325142;2325143;2325144;2325145;2325146;2325147;2325148;2325149;2325150;2325151;2325152;2325153;2325154;2325155;2325156;2325157;2325158;2325159;2325160;2325161;2325162;2325163;2325164;2325165;2325166;2325167;2325168;2325169;2325170;2325171;2325172;2325173;2325174;2325175;2325176;2325177;2325178;2325179;2325180;2325181;2325182;2325183;2325184;2325185;2325186;2325187;2325188;2325189;2325190;2325191;2325192;2325193;2325194;2325195;2325196;2325197;2325198;2325199;2325200;2325201;2325202;2325203;2325204;2325205	2325190			135	1625300	2531500	2494800	1721000	2325800	2669500	1364300	2986400	941690	1218300	1097300	1209900	1289300	1842600	0	889420	634930	634030	2120700	3317700	0	0	5002000	2910700	574210	0	936980	4526600	3716000	4595300	2552900	4692200	2316500	2273400	2060700	2241900	1324600	1382900	1295300	1132100	0	951810	1069300	0	0	0	1738800	1163700	0	1107000	0	0	0	0	0	0	0	0	892160	620390	2181900	3306800	2473300	1494800	1205500	1265700	428330	952670	1359400	2238300	1283900	1069100	0	1051700	0	0	0	1922300	2821300	0	0	3467500	2841700	3592800	0	1605600	2268600	1466700	0	0	0	0	0	2674600	2485400	3461500	0	0	1510900	0	0	0	1099900	1018200	1437700	960350	150330	0	2330600	0	2239300	1358000	675800	1492700	3214400	2536000	2267700	0	881630	0	0	0	0	0	0	0	0	0	0	0	0	0	0	0	0	0	0	0	0	0	0	0	0	0	0	0	0	0	0	0	0	0	0	0	0	0	0	0	0	0	0	0	0	0	0	0	0	0	0	0	0	0	0	0	0	0	0	0	0	0
WSPALQIR	IDKLGRICLDILKDKWSPALQIRTVLLSIQ	LDILKDKWSPALQIRTVLLSIQALLSAPNP	K	W	S	I	R	T	8	0	969.54	Gorai.007G326600.1.A;Gorai.007G326600.3.A;Gorai.007G326600.2.A;Gorai.013G173200.3.D;Gorai.013G173200.3.A;Gorai.007G326600.1.D;Gorai.007G326600.3.D;Gorai.007G326600.2.D;Gorai.009G368300.1.A;Gorai.002G042900.1.D;Gorai.002G042900.2.D	Gorai.007G326600.1.D	97	104	no	no	2	0.046783	94.407	464100000	0	0	0	0	0	0	0	0	0	0	0	0	0	0	0	0	0	0	0	0	0	0	0	0	0	0	0	0	0	0	0	0	0	0	0	0	0	2739100	0	0	0	0	0	0	0	0	0	0	0	0	0	0	0	0	0	0	0	0	0	0	5939200	0	0	0	0	0	13030000	24815000	0	14914000	0	13650000	0	0	0	10121000	0	4686200	14241000	22791000	10045000	0	0	11187000	0	14274000	0	0	14331000	35470000	0	13378000	31806000	11130000	0	17259000	3717200	19840000	0	38000000	32884000	0	14088000	0	16492000	0	0	0	0	53274000	0	0	0	0	0	0	0	0	0	0	0	0	0	0	0	0	0	0	0	0	0	0	0	0	0	0	0	0	0	0	0	0	0	0	0	0	0	0	0	0	0	0	0	0	0	0	0	0	0	0	0	0	0	0	0	0	0	0	0	0	0	0	0	0	0	0	0	0	0	0			51737	3327;3328;616;4610	57497	2351886;2351887;2351888;2351889;2351890;2351891;2351892;2351893;2351894;2351895;2351896;2351897;2351898;2351899;2351900;2351901;2351902;2351903;2351904;2351905;2351906;2351907;2351908;2351909;2351910;2351911	2325206;2325207;2325208;2325209;2325210	2325208			5	0	0	0	0	0	0	0	0	0	0	0	0	0	0	0	0	0	0	0	0	0	0	0	0	0	0	0	0	0	0	0	0	0	0	0	0	0	138360	0	0	0	0	0	0	0	0	0	0	0	0	0	0	0	0	0	0	0	0	0	0	112410	0	0	0	0	0	503510	706530	0	180790	0	196780	0	0	0	186620	0	164900	353880	458500	208620	0	0	159770	0	153240	0	0	188940	309230	0	213920	299810	170160	0	259910	147140	185880	0	457350	308450	0	282820	0	279590	0	0	0	0	405790	0	0	0	0	0	0	0	0	0	0	0	0	0	0	0	0	0	0	0	0	0	0	0	0	0	0	0	0	0	0	0	0	0	0	0	0	0	0	0	0	0	0	0	0	0	0	0	0	0	0	0	0	0	0	0	0	0	0	0	0	0	0	0	0	0	0	0	0	0	0
WSPELAAACEVWK	DLAREGNEIIREASKWSPELAAACEVWKAI	SKWSPELAAACEVWKAIKFEFDDWCILFCP	K	W	S	W	K	A	13	0	1545.73	Gorai.001G206400.1.A;Gorai.001G206400.1.D	Gorai.001G206400.1.A	289	301	yes	no	2	0.0029915	69.672	23299000	0	0	0	0	0	0	0	0	0	0	0	0	4509100	4671300	5588400	0	0	0	0	0	0	0	0	0	0	0	0	0	0	0	1652400	0	3374600	0	0	3502600	0	0	0	0	0	0	0	0	0	0	0	0	0	0	0	0	0	0	0	0	0	0	0	0	0	0	0	0	0	0	0	0	0	0	0	0	0	0	0	0	0	0	0	0	0	0	0	0	0	0	0	0	0	0	0	0	0	0	0	0	0	0	0	0	0	0	0	0	0	0	0	0	0	0	0	0	0	0	0	0	0	0	0	0	0	0	0	0	0	0	0	0	0	0	0	0	0	0	0	0	0	0	0	0	0	0	0	0	0	0	0	0	0	0	0	0	0	0	0	0	0	0	0	0	0	0	0	0	0	0	0	0	0	0	0	0	0	0	0	0	0	0	0	0			51738	412	57498	2351912;2351913;2351914;2351915;2351916;2351917;2351918	2325211;2325212;2325213;2325214;2325215;2325216;2325217	2325213			7	0	0	0	0	0	0	0	0	0	0	0	0	626240	387250	457950	0	0	0	0	0	0	0	0	0	0	0	0	0	0	0	102280	0	165040	0	0	239820	0	0	0	0	0	0	0	0	0	0	0	0	0	0	0	0	0	0	0	0	0	0	0	0	0	0	0	0	0	0	0	0	0	0	0	0	0	0	0	0	0	0	0	0	0	0	0	0	0	0	0	0	0	0	0	0	0	0	0	0	0	0	0	0	0	0	0	0	0	0	0	0	0	0	0	0	0	0	0	0	0	0	0	0	0	0	0	0	0	0	0	0	0	0	0	0	0	0	0	0	0	0	0	0	0	0	0	0	0	0	0	0	0	0	0	0	0	0	0	0	0	0	0	0	0	0	0	0	0	0	0	0	0	0	0	0	0	0	0	0	0	0	0	0
WSPPLIDNPSYK	EWKRPMKRNPAYKGKWSPPLIDNPSYKGIW	KGKWSPPLIDNPSYKGIWKPQEIPNPNYFE	K	W	S	Y	K	G	12	0	1415.71	Gorai.006G273500.4.A;Gorai.006G273500.3.A;Gorai.006G273500.2.A;Gorai.006G273500.1.A;Gorai.006G273500.6.A;Gorai.006G273500.5.A;Gorai.006G273500.8.A;Gorai.006G273500.9.A;Gorai.006G273500.7.A;Gorai.006G273500.4.D;Gorai.006G273500.3.D;Gorai.006G273500.2.D;Gorai.006G273500.1.D;Gorai.006G273500.6.D;Gorai.006G273500.5.D;Gorai.006G273500.8.D;Gorai.006G273500.9.D;Gorai.006G273500.7.D	Gorai.006G273500.4.A	330	341	no	no	2	0.0031402	99.568	2661600000	0	0	0	0	0	0	0	0	0	0	0	0	3005000	0	0	0	0	0	0	14742000	0	0	2128900	1222000	0	0	0	0	0	0	17704000	21189000	10902000	0	0	0	0	0	0	0	0	0	0	0	0	0	0	0	0	0	0	0	0	0	0	0	851910	0	0	0	40421000	50957000	51577000	31946000	0	0	0	0	27639000	130480000	44963000	61547000	97158000	47154000	117450000	0	0	0	55690000	45515000	33008000	59751000	47470000	63204000	59422000	43056000	46137000	9703500	76431000	129300000	0	25802000	85977000	57972000	0	0	0	101840000	91245000	72314000	81258000	25069000	44254000	0	60394000	0	0	140090000	70558000	111470000	74616000	0	0	0	60068000	99328000	17594000	0	0	0	0	0	0	0	0	0	0	0	0	0	0	0	0	0	0	0	0	0	0	0	0	0	0	0	0	0	0	0	0	0	0	0	0	0	0	0	0	0	0	0	0	0	0	0	0	0	0	0	0	0	0	0	0	0	0	0	0	0	0	0			51739	2794;2795	57499	2351919;2351920;2351921;2351922;2351923;2351924;2351925;2351926;2351927;2351928;2351929;2351930;2351931;2351932;2351933;2351934;2351935;2351936;2351937;2351938;2351939;2351940;2351941;2351942;2351943;2351944;2351945;2351946;2351947;2351948;2351949;2351950;2351951;2351952;2351953;2351954;2351955;2351956;2351957;2351958;2351959;2351960;2351961;2351962;2351963;2351964;2351965;2351966;2351967;2351968;2351969;2351970	2325218;2325219;2325220;2325221;2325222;2325223;2325224;2325225;2325226;2325227;2325228;2325229;2325230;2325231;2325232;2325233;2325234;2325235;2325236;2325237;2325238;2325239;2325240;2325241;2325242;2325243;2325244;2325245;2325246;2325247;2325248;2325249;2325250;2325251;2325252;2325253;2325254;2325255;2325256;2325257;2325258;2325259;2325260;2325261;2325262;2325263;2325264;2325265;2325266;2325267;2325268;2325269;2325270;2325271;2325272;2325273	2325246			56	0	0	0	0	0	0	0	0	0	0	0	0	417350	0	0	0	0	0	0	1024400	0	0	1057600	1087300	0	0	0	0	0	0	1095800	1130400	533180	0	0	0	0	0	0	0	0	0	0	0	0	0	0	0	0	0	0	0	0	0	0	0	604990	0	0	0	765030	1156900	1127200	810740	0	0	0	0	631770	1581800	740860	887250	861510	678580	911380	0	0	0	1383900	915650	685530	730120	547270	902700	596840	462250	586410	697790	1007700	1127300	0	412570	810430	886320	0	0	0	954100	1021300	870330	762190	398090	888390	0	1023900	0	0	1240400	1108200	849060	1670000	0	0	0	780410	1020500	1382900	0	0	0	0	0	0	0	0	0	0	0	0	0	0	0	0	0	0	0	0	0	0	0	0	0	0	0	0	0	0	0	0	0	0	0	0	0	0	0	0	0	0	0	0	0	0	0	0	0	0	0	0	0	0	0	0	0	0	0	0	0	0	0
WSPTGELFFITDR	AGYDPKIVESPTEPKWSPTGELFFITDRKN	PKWSPTGELFFITDRKNGFWNLYKWVESKN	K	W	S	D	R	K	13	0	1567.77	Gorai.010G016900.1.A;Gorai.010G016900.1.D	Gorai.010G016900.1.D	245	257	no	no	2	1.8526e-05	109.6	103260000	0	0	0	0	0	0	0	0	0	0	0	0	0	0	0	0	0	0	0	0	0	0	0	0	0	0	0	0	0	0	0	0	0	0	0	0	0	0	0	0	0	0	0	0	0	0	0	0	0	0	0	0	0	0	0	0	0	0	0	0	0	0	0	0	0	0	0	0	0	0	0	0	0	0	0	0	0	0	0	0	0	0	0	0	0	0	0	0	0	0	0	0	0	0	0	0	0	0	0	0	0	0	0	0	0	0	0	0	0	0	0	0	0	0	0	0	0	0	0	0	0	0	0	0	0	0	0	0	0	0	8277400	8519400	0	0	0	0	0	0	0	0	0	0	0	0	0	0	0	0	0	0	0	0	0	12229000	13350000	18001000	0	0	0	0	0	42885000	0	0	0	0	0	0	0	0	0	0	0	0	0	0	0	0	0	0			51740	4752;4753	57500	2351971;2351972;2351973;2351974;2351975;2351976	2325274;2325275;2325276;2325277;2325278;2325279;2325280	2325275			7	0	0	0	0	0	0	0	0	0	0	0	0	0	0	0	0	0	0	0	0	0	0	0	0	0	0	0	0	0	0	0	0	0	0	0	0	0	0	0	0	0	0	0	0	0	0	0	0	0	0	0	0	0	0	0	0	0	0	0	0	0	0	0	0	0	0	0	0	0	0	0	0	0	0	0	0	0	0	0	0	0	0	0	0	0	0	0	0	0	0	0	0	0	0	0	0	0	0	0	0	0	0	0	0	0	0	0	0	0	0	0	0	0	0	0	0	0	0	0	0	0	0	0	0	0	0	0	0	0	0	500530	751170	0	0	0	0	0	0	0	0	0	0	0	0	0	0	0	0	0	0	0	0	0	427540	350220	642260	0	0	0	0	0	1731300	0	0	0	0	0	0	0	0	0	0	0	0	0	0	0	0	0	0
WSPTGELFFITDRK	AGYDPKIVESPTEPKWSPTGELFFITDRKN	KWSPTGELFFITDRKNGFWNLYKWVESKNE	K	W	S	R	K	N	14	1	1695.86	Gorai.010G016900.1.A;Gorai.010G016900.1.D	Gorai.010G016900.1.D	245	258	no	no	3	5.1615e-05	89.466	177940000	0	0	0	587480	0	0	0	0	0	0	0	0	0	0	0	0	0	0	0	0	0	0	0	0	0	0	0	0	0	0	0	0	0	0	0	0	0	0	0	0	0	0	0	0	0	0	0	0	0	0	0	0	0	0	0	0	0	0	0	0	0	0	0	0	0	0	1956600	0	0	0	0	0	0	0	0	6003100	0	0	5200300	0	4403800	0	11194000	8177100	0	10833000	10797000	0	0	5739200	0	8341600	11968000	0	5411800	6125300	1627900	7909100	9061600	9793000	0	0	6605700	7228300	5665900	0	0	0	0	0	2929900	0	0	0	0	5935200	0	0	0	0	0	0	0	0	0	0	0	0	4726500	0	0	6039600	0	0	0	0	0	0	0	0	0	0	0	0	0	0	0	0	0	0	0	0	0	0	13677000	0	0	0	0	0	0	0	0	0	0	0	0	0	0	0	0	0	0	0	0	0	0	0	0	0			51741	4752;4753	57501	2351977;2351978;2351979;2351980;2351981;2351982;2351983;2351984;2351985;2351986;2351987;2351988;2351989;2351990;2351991;2351992;2351993;2351994;2351995;2351996;2351997;2351998;2351999;2352000;2352001;2352002;2352003;2352004;2352005	2325281;2325282;2325283;2325284;2325285;2325286;2325287;2325288;2325289;2325290	2325290			10	0	0	0	289990	0	0	0	0	0	0	0	0	0	0	0	0	0	0	0	0	0	0	0	0	0	0	0	0	0	0	0	0	0	0	0	0	0	0	0	0	0	0	0	0	0	0	0	0	0	0	0	0	0	0	0	0	0	0	0	0	0	0	0	0	0	0	75604	0	0	0	0	0	0	0	0	110690	0	0	129230	0	91460	0	129050	116790	0	116300	137240	0	0	50034	0	133380	112810	0	72906	92242	64439	74098	101430	117860	0	0	132610	111790	96054	0	0	0	0	0	65574	0	0	0	0	60979	0	0	0	0	0	0	0	0	0	0	0	0	167850	0	0	532520	0	0	0	0	0	0	0	0	0	0	0	0	0	0	0	0	0	0	0	0	0	0	358800	0	0	0	0	0	0	0	0	0	0	0	0	0	0	0	0	0	0	0	0	0	0	0	0	0
WSQNPNAASIGK	RCGAAPLPAMMTVKRWSQNPNAASIGKPAI	VKRWSQNPNAASIGKPAIHPATVDLKGKAY	R	W	S	G	K	P	12	0	1271.63	Gorai.005G115600.2.A;Gorai.005G115600.4.A;Gorai.005G115600.3.A;Gorai.005G115600.1.A;Gorai.005G115600.2.D;Gorai.005G115600.4.D;Gorai.005G115600.3.D;Gorai.005G115600.1.D	Gorai.005G115600.2.A	493	504	no	no	2	0.00063873	97.813	30987000	0	0	1342600	0	0	0	3588700	0	0	2437600	1287100	1494200	2395000	0	0	0	0	1132700	3092100	0	0	0	0	540140	0	0	0	0	0	0	0	0	0	0	2670400	0	0	0	0	0	0	0	0	0	0	0	11007000	0	0	0	0	0	0	0	0	0	0	0	0	0	0	0	0	0	0	0	0	0	0	0	0	0	0	0	0	0	0	0	0	0	0	0	0	0	0	0	0	0	0	0	0	0	0	0	0	0	0	0	0	0	0	0	0	0	0	0	0	0	0	0	0	0	0	0	0	0	0	0	0	0	0	0	0	0	0	0	0	0	0	0	0	0	0	0	0	0	0	0	0	0	0	0	0	0	0	0	0	0	0	0	0	0	0	0	0	0	0	0	0	0	0	0	0	0	0	0	0	0	0	0	0	0	0	0	0	0	0	0	0	0			51742	2028;2029	57502	2352006;2352007;2352008;2352009;2352010;2352011;2352012;2352013;2352014;2352015;2352016	2325291;2325292;2325293;2325294	2325294			4	0	0	336210	0	0	0	473130	0	0	234990	298730	363720	332630	0	0	0	0	164590	430550	0	0	0	0	480600	0	0	0	0	0	0	0	0	0	0	173990	0	0	0	0	0	0	0	0	0	0	0	732750	0	0	0	0	0	0	0	0	0	0	0	0	0	0	0	0	0	0	0	0	0	0	0	0	0	0	0	0	0	0	0	0	0	0	0	0	0	0	0	0	0	0	0	0	0	0	0	0	0	0	0	0	0	0	0	0	0	0	0	0	0	0	0	0	0	0	0	0	0	0	0	0	0	0	0	0	0	0	0	0	0	0	0	0	0	0	0	0	0	0	0	0	0	0	0	0	0	0	0	0	0	0	0	0	0	0	0	0	0	0	0	0	0	0	0	0	0	0	0	0	0	0	0	0	0	0	0	0	0	0	0	0	0
WSQNPNAASIGKPAIHPATVDLK	RCGAAPLPAMMTVKRWSQNPNAASIGKPAI	SIGKPAIHPATVDLKGKAYEMLRQNATRFL	R	W	S	L	K	G	23	1	2414.27	Gorai.005G115600.2.A;Gorai.005G115600.4.A;Gorai.005G115600.3.A;Gorai.005G115600.1.A;Gorai.005G115600.2.D;Gorai.005G115600.4.D;Gorai.005G115600.3.D;Gorai.005G115600.1.D	Gorai.005G115600.2.A	493	515	no	no	2;3;4	7.4485e-193	229.93	22818000000	3277000	534690	25293000	4975000	349950	0	35153000	5574000	56778000	46553000	22193000	13252000	8068100	49472000	55348000	45486000	15036000	19632000	32442000	141090000	0	0	5816300	1892900	9485800	28105000	16060000	38874000	55441000	60614000	145270000	178940000	165800000	76534000	120440000	131590000	50606000	92945000	56856000	69645000	104960000	0	32668000	6493900	0	2531300	84371000	66512000	0	41274000	2871400	0	0	0	0	0	0	3887100	0	3559100	48863000	35123000	27158000	0	0	0	20432000	11749000	13723000	37040000	121960000	83701000	1308600000	701660000	1090300000	32710000	35688000	115540000	427400000	480880000	473480000	86983000	179210000	142420000	620390000	538450000	542920000	12806000	736180000	1004800000	183750000	376500000	890350000	211860000	535250000	431180000	15544000	925860000	861780000	191570000	868320000	397360000	95490000	43398000	57896000	0	0	1073400000	347050000	1361700000	239150000	231670000	43607000	86842000	943520000	986710000	63688000	81060000	61613000	1509700	0	804040	0	0	0	0	0	0	37056000	0	8249700	0	0	0	0	0	0	0	0	0	0	0	0	0	0	0	0	0	0	0	0	0	0	0	0	0	0	0	0	0	0	0	0	0	0	0	0	0	0	0	0	0	0	0	0	0	0	0	0	0			51743	2028;2029	57503	2352017;2352018;2352019;2352020;2352021;2352022;2352023;2352024;2352025;2352026;2352027;2352028;2352029;2352030;2352031;2352032;2352033;2352034;2352035;2352036;2352037;2352038;2352039;2352040;2352041;2352042;2352043;2352044;2352045;2352046;2352047;2352048;2352049;2352050;2352051;2352052;2352053;2352054;2352055;2352056;2352057;2352058;2352059;2352060;2352061;2352062;2352063;2352064;2352065;2352066;2352067;2352068;2352069;2352070;2352071;2352072;2352073;2352074;2352075;2352076;2352077;2352078;2352079;2352080;2352081;2352082;2352083;2352084;2352085;2352086;2352087;2352088;2352089;2352090;2352091;2352092;2352093;2352094;2352095;2352096;2352097;2352098;2352099;2352100;2352101;2352102;2352103;2352104;2352105;2352106;2352107;2352108;2352109;2352110;2352111;2352112;2352113;2352114;2352115;2352116;2352117;2352118;2352119;2352120;2352121;2352122;2352123;2352124;2352125;2352126;2352127;2352128;2352129;2352130;2352131;2352132;2352133;2352134;2352135;2352136;2352137;2352138;2352139;2352140;2352141;2352142;2352143;2352144;2352145;2352146;2352147;2352148;2352149;2352150;2352151;2352152;2352153;2352154;2352155;2352156;2352157;2352158;2352159;2352160;2352161;2352162;2352163;2352164;2352165;2352166;2352167;2352168;2352169;2352170;2352171;2352172;2352173;2352174;2352175;2352176;2352177;2352178;2352179;2352180;2352181;2352182;2352183;2352184;2352185;2352186;2352187;2352188;2352189;2352190;2352191;2352192;2352193;2352194;2352195;2352196;2352197;2352198;2352199;2352200;2352201;2352202;2352203;2352204;2352205;2352206;2352207;2352208;2352209;2352210;2352211;2352212;2352213;2352214;2352215;2352216;2352217;2352218;2352219;2352220;2352221;2352222;2352223;2352224;2352225;2352226	2325295;2325296;2325297;2325298;2325299;2325300;2325301;2325302;2325303;2325304;2325305;2325306;2325307;2325308;2325309;2325310;2325311;2325312;2325313;2325314;2325315;2325316;2325317;2325318;2325319;2325320;2325321;2325322;2325323;2325324;2325325;2325326;2325327;2325328;2325329;2325330;2325331;2325332;2325333;2325334;2325335;2325336;2325337;2325338;2325339;2325340;2325341;2325342;2325343;2325344;2325345;2325346;2325347;2325348;2325349;2325350;2325351;2325352;2325353;2325354;2325355;2325356;2325357;2325358;2325359;2325360;2325361;2325362;2325363;2325364;2325365;2325366;2325367;2325368;2325369;2325370;2325371;2325372;2325373;2325374;2325375;2325376;2325377;2325378;2325379;2325380;2325381;2325382;2325383;2325384;2325385;2325386;2325387;2325388;2325389;2325390;2325391;2325392;2325393;2325394;2325395;2325396;2325397;2325398;2325399;2325400;2325401;2325402;2325403;2325404;2325405;2325406;2325407;2325408;2325409;2325410;2325411;2325412;2325413;2325414;2325415;2325416;2325417;2325418;2325419;2325420;2325421;2325422;2325423;2325424;2325425;2325426;2325427;2325428;2325429;2325430;2325431;2325432;2325433;2325434;2325435;2325436;2325437;2325438;2325439;2325440;2325441;2325442;2325443;2325444;2325445;2325446;2325447;2325448;2325449;2325450;2325451;2325452;2325453;2325454;2325455;2325456;2325457;2325458;2325459;2325460;2325461;2325462;2325463;2325464;2325465;2325466;2325467;2325468;2325469;2325470;2325471;2325472;2325473;2325474;2325475;2325476;2325477;2325478;2325479;2325480;2325481;2325482;2325483;2325484;2325485;2325486;2325487;2325488;2325489;2325490;2325491;2325492;2325493;2325494;2325495;2325496;2325497;2325498;2325499;2325500;2325501;2325502;2325503;2325504;2325505;2325506;2325507;2325508;2325509;2325510;2325511;2325512;2325513;2325514;2325515;2325516;2325517;2325518;2325519;2325520;2325521;2325522;2325523;2325524;2325525;2325526;2325527;2325528;2325529;2325530;2325531	2325416			234	3277000	642480	6333800	2455700	934600	0	4634600	3038300	3943500	4487900	5150900	3225900	1120500	4101100	4535500	3241000	2614200	2852600	4517300	9803400	0	0	2889300	1684300	1528700	2436200	2593100	6353100	9041700	9755200	8991700	9546000	8108500	7972300	7847000	9010000	3722400	4694900	2989600	5589500	9972700	0	5007700	1593700	0	434670	5616700	3751700	0	5671200	2643100	0	0	0	0	0	0	721740	0	853490	924820	797390	593520	0	0	0	789510	334520	313680	449030	2009500	1206600	11604000	10097000	8460100	603150	673390	4065800	10621000	9674200	9833500	1062900	2066100	2034000	6231300	5780900	6900600	920860	9705900	8760200	6281000	6020100	8392600	3239100	7210800	6493300	615290	8674100	9646200	2305600	8144700	6310100	1916900	671170	981510	0	0	9503600	5451100	10372000	5352400	6278500	2971700	4774400	12258000	10138000	5005800	4399500	3748700	1569100	0	196610	0	0	0	0	0	0	1315900	0	498850	0	0	0	0	0	0	0	0	0	0	0	0	0	0	0	0	0	0	0	0	0	0	0	0	0	0	0	0	0	0	0	0	0	0	0	0	0	0	0	0	0	0	0	0	0	0	0	0	0
WSSNLDALCWMIVDRVYMGALPQPGGVLK	LRDDEEDDKKLDKTKWSSNLDALCWMIVDR	RVYMGALPQPGGVLKTLEFLLSMLQLANKD	K	W	S	L	K	T	29	1	3275.63	Gorai.007G140000.1.D;Gorai.007G140000.2.D;Gorai.007G140000.3.D;Gorai.007G140000.1.A;Gorai.007G140000.2.A;Gorai.007G140000.3.A	Gorai.007G140000.1.D	2259	2287	yes	no	4	0.0096423	22.313	416940000	0	0	0	0	0	0	0	0	0	0	0	0	0	0	0	0	0	0	0	0	0	0	0	0	0	0	0	0	0	0	0	0	0	0	0	0	0	0	0	0	0	0	0	0	0	0	0	0	0	0	0	0	0	0	0	0	0	0	0	0	0	0	0	0	0	0	0	0	0	0	0	0	0	150870000	0	92758000	0	84085000	0	89227000	0	0	0	0	0	0	0	0	0	0	0	0	0	0	0	0	0	0	0	0	0	0	0	0	0	0	0	0	0	0	0	0	0	0	0	0	0	0	0	0	0	0	0	0	0	0	0	0	0	0	0	0	0	0	0	0	0	0	0	0	0	0	0	0	0	0	0	0	0	0	0	0	0	0	0	0	0	0	0	0	0	0	0	0	0	0	0	0	0	0	0	0	0	0	0	0	0	0	0	0			51744	3054	57504	2352227;2352228;2352229;2352230	2325532	2325532			1	0	0	0	0	0	0	0	0	0	0	0	0	0	0	0	0	0	0	0	0	0	0	0	0	0	0	0	0	0	0	0	0	0	0	0	0	0	0	0	0	0	0	0	0	0	0	0	0	0	0	0	0	0	0	0	0	0	0	0	0	0	0	0	0	0	0	0	0	0	0	0	0	0	2171100	0	1710400	0	2958900	0	1795000	0	0	0	0	0	0	0	0	0	0	0	0	0	0	0	0	0	0	0	0	0	0	0	0	0	0	0	0	0	0	0	0	0	0	0	0	0	0	0	0	0	0	0	0	0	0	0	0	0	0	0	0	0	0	0	0	0	0	0	0	0	0	0	0	0	0	0	0	0	0	0	0	0	0	0	0	0	0	0	0	0	0	0	0	0	0	0	0	0	0	0	0	0	0	0	0	0	0	0	0
WSTDNLVDKGDTLYLIHVKPNQSDESR	GVAMDFSKGSKAALKWSTDNLVDKGDTLYL	LYLIHVKPNQSDESRNLLWFTSGSPLIPLS	K	W	S	S	R	N	27	2	3129.54	Gorai.003G127400.2.D;Gorai.003G127400.1.D	Gorai.003G127400.2.D	23	49	yes	no	3;4;5	1.285e-24	120.74	3768400000	0	0	0	0	0	0	0	0	0	0	0	0	0	0	0	0	0	0	0	0	0	0	0	0	0	0	0	0	0	0	0	0	8042800	0	0	0	0	7073800	0	0	0	0	0	0	0	0	0	0	0	0	0	0	0	0	0	0	0	0	0	0	0	56926000	13757000	20999000	19543000	4324500	0	14360000	0	57785000	75798000	67694000	0	0	37736000	11435000	43330000	0	34472000	46106000	21410000	79037000	104730000	57169000	119080000	48579000	30998000	0	19347000	216490000	11217000	81634000	70845000	99638000	88614000	69622000	22934000	152990000	104360000	165830000	176900000	42512000	95705000	110510000	93148000	0	48259000	232710000	129940000	299390000	91831000	30001000	9138600	0	98955000	199290000	10556000	6002800	9649400	0	0	0	0	0	0	0	0	0	0	0	0	0	0	0	0	0	0	0	0	0	0	0	0	0	0	0	0	0	0	0	0	0	0	0	0	0	0	0	0	0	0	0	0	0	0	0	0	0	0	0	0	0	0	0	0	0	0	0	0	0			51745	1215	57505	2352231;2352232;2352233;2352234;2352235;2352236;2352237;2352238;2352239;2352240;2352241;2352242;2352243;2352244;2352245;2352246;2352247;2352248;2352249;2352250;2352251;2352252;2352253;2352254;2352255;2352256;2352257;2352258;2352259;2352260;2352261;2352262;2352263;2352264;2352265;2352266;2352267;2352268;2352269;2352270;2352271;2352272;2352273;2352274;2352275;2352276;2352277;2352278;2352279;2352280;2352281;2352282;2352283;2352284;2352285;2352286;2352287;2352288;2352289;2352290;2352291;2352292;2352293;2352294;2352295;2352296;2352297;2352298;2352299;2352300;2352301;2352302;2352303;2352304;2352305;2352306;2352307;2352308;2352309;2352310;2352311;2352312;2352313;2352314;2352315;2352316;2352317;2352318;2352319;2352320;2352321;2352322;2352323;2352324	2325533;2325534;2325535;2325536;2325537;2325538;2325539;2325540;2325541;2325542;2325543;2325544;2325545;2325546;2325547;2325548;2325549;2325550;2325551;2325552;2325553;2325554;2325555;2325556;2325557;2325558;2325559;2325560;2325561;2325562;2325563;2325564;2325565;2325566;2325567;2325568;2325569;2325570;2325571;2325572;2325573;2325574;2325575;2325576;2325577;2325578;2325579;2325580;2325581;2325582;2325583;2325584;2325585;2325586;2325587;2325588;2325589;2325590;2325591;2325592;2325593;2325594;2325595;2325596;2325597;2325598;2325599;2325600;2325601;2325602;2325603;2325604;2325605	2325588			71	0	0	0	0	0	0	0	0	0	0	0	0	0	0	0	0	0	0	0	0	0	0	0	0	0	0	0	0	0	0	0	0	393340	0	0	0	0	357320	0	0	0	0	0	0	0	0	0	0	0	0	0	0	0	0	0	0	0	0	0	0	0	1292400	300650	532930	702410	179180	0	408850	0	700510	1248900	975860	0	0	292810	210840	817590	0	856600	927550	444650	965780	1207400	816520	1196100	521540	393990	0	255070	1887400	383440	1305300	667800	1523300	1193800	1048500	907820	1433400	1168100	1995900	1659300	675080	1921300	1709100	1579100	0	927220	2060500	2040900	2280500	2055300	813070	622760	0	1285600	2047500	829650	325800	587090	0	0	0	0	0	0	0	0	0	0	0	0	0	0	0	0	0	0	0	0	0	0	0	0	0	0	0	0	0	0	0	0	0	0	0	0	0	0	0	0	0	0	0	0	0	0	0	0	0	0	0	0	0	0	0	0	0	0	0	0	0
WSTFDSQQSASQPPQTETLEAEVVEPVEAGSQK	SGKIYEMMGMAISGKWSTFDSQQSASQPPQ	LEAEVVEPVEAGSQK_______________	K	W	S	Q	K	-	33	0	3589.67	Gorai.001G220600.2.A;Gorai.001G220600.1.A;Gorai.001G220600.3.A;Gorai.001G220600.2.D;Gorai.001G220600.1.D;Gorai.001G220600.3.D	Gorai.001G220600.2.A	792	824	no	no	3;4	1.5407e-24	78.415	1998300000	0	0	7259600	0	0	0	8327200	608890	8934900	17327000	7276100	6758300	3228500	13079000	19835000	12780000	6260600	6374500	7536000	23014000	0	0	0	0	3500400	10499000	3308600	2111100	3616000	2344200	10410000	12045000	18521000	9423000	13372000	13874000	3726700	15508000	9441700	0	0	2096100	0	0	0	0	13629000	0	0	0	0	0	0	0	0	0	0	0	0	0	65018000	39347000	59585000	44472000	31791000	23243000	28021000	33559000	64735000	76049000	44905000	50914000	0	17893000	28506000	27877000	25323000	0	18654000	13604000	10136000	37283000	43761000	34271000	55044000	0	48045000	10404000	22470000	0	0	27394000	32750000	45202000	30201000	18872000	10752000	36081000	29796000	31543000	29609000	21115000	24354000	33006000	30130000	37754000	45309000	42733000	26983000	38766000	28495000	0	8175500	0	32990000	48348000	9472700	5396600	10251000	0	0	0	0	0	0	0	0	0	0	0	5533500	0	0	0	0	0	0	0	0	0	0	0	0	0	1708100	0	0	0	0	0	0	0	0	0	0	0	0	0	0	0	4664900	0	0	0	0	0	0	0	0	0	0	0	0	0	0	0	0	0	0	0			51746	437;438	57506	2352325;2352326;2352327;2352328;2352329;2352330;2352331;2352332;2352333;2352334;2352335;2352336;2352337;2352338;2352339;2352340;2352341;2352342;2352343;2352344;2352345;2352346;2352347;2352348;2352349;2352350;2352351;2352352;2352353;2352354;2352355;2352356;2352357;2352358;2352359;2352360;2352361;2352362;2352363;2352364;2352365;2352366;2352367;2352368;2352369;2352370;2352371;2352372;2352373;2352374;2352375;2352376;2352377;2352378;2352379;2352380;2352381;2352382;2352383;2352384;2352385;2352386;2352387;2352388;2352389;2352390;2352391;2352392;2352393;2352394;2352395;2352396;2352397;2352398;2352399;2352400;2352401;2352402;2352403;2352404;2352405;2352406;2352407;2352408;2352409;2352410;2352411;2352412;2352413;2352414;2352415;2352416;2352417;2352418;2352419;2352420;2352421;2352422;2352423;2352424	2325606;2325607;2325608;2325609;2325610;2325611;2325612;2325613;2325614;2325615;2325616;2325617;2325618;2325619;2325620;2325621;2325622;2325623;2325624;2325625;2325626;2325627;2325628;2325629;2325630;2325631;2325632;2325633;2325634;2325635;2325636;2325637;2325638;2325639;2325640;2325641;2325642;2325643;2325644;2325645;2325646;2325647;2325648;2325649;2325650;2325651;2325652;2325653;2325654;2325655;2325656;2325657;2325658;2325659;2325660;2325661;2325662;2325663;2325664;2325665;2325666;2325667;2325668;2325669;2325670;2325671;2325672;2325673;2325674;2325675;2325676;2325677;2325678;2325679;2325680;2325681;2325682;2325683;2325684;2325685;2325686;2325687;2325688;2325689;2325690;2325691;2325692;2325693;2325694;2325695;2325696;2325697;2325698;2325699;2325700;2325701;2325702;2325703;2325704;2325705;2325706;2325707;2325708;2325709;2325710;2325711;2325712;2325713;2325714;2325715;2325716;2325717;2325718;2325719;2325720;2325721;2325722;2325723;2325724;2325725;2325726;2325727;2325728;2325729;2325730;2325731;2325732;2325733;2325734;2325735;2325736;2325737;2325738;2325739;2325740;2325741;2325742;2325743;2325744;2325745;2325746;2325747;2325748;2325749;2325750;2325751;2325752;2325753;2325754;2325755;2325756;2325757;2325758;2325759;2325760;2325761;2325762;2325763;2325764;2325765;2325766;2325767;2325768;2325769;2325770;2325771;2325772;2325773;2325774;2325775;2325776;2325777;2325778;2325779;2325780	2325623			175	0	0	1817900	0	0	0	1097900	331900	620560	1670300	1688700	1645100	448370	1084300	1625400	910620	1088500	926230	1049300	1599100	0	0	0	0	564110	910100	534220	345020	589710	377270	644320	642560	905780	981560	871260	949970	274120	783340	496460	0	0	131120	0	0	0	0	907300	0	0	0	0	0	0	0	0	0	0	0	0	0	1230600	893300	1302200	1128600	1142600	963010	1082800	955500	1479700	921930	739910	733970	0	257490	221200	514030	477820	0	463540	273690	210520	455570	504510	489470	552860	0	610660	748180	296250	0	0	438030	308700	691080	406860	284190	425630	338040	333520	379630	277730	335300	488900	510460	510790	1177100	870530	378360	423820	295280	637740	0	557130	0	428610	496730	744540	292900	623720	0	0	0	0	0	0	0	0	0	0	0	334600	0	0	0	0	0	0	0	0	0	0	0	0	0	425240	0	0	0	0	0	0	0	0	0	0	0	0	0	0	0	212070	0	0	0	0	0	0	0	0	0	0	0	0	0	0	0	0	0	0	0
WTAQSILASADLMK	VLATELKNNANKLAKWTAQSILASADLMKL	KWTAQSILASADLMKLGYVSRVHPRDHFNH	K	W	T	M	K	L	14	0	1533.79	Gorai.010G154200.1.A;Gorai.010G154200.3.A;Gorai.010G154200.2.A	Gorai.010G154200.1.A	444	457	no	no	2	4.2884e-05	128.28	80736000	0	0	1160800	0	0	0	0	0	0	0	0	0	0	0	0	0	0	0	0	0	0	0	0	0	0	0	0	0	0	0	0	0	0	0	0	0	0	0	0	0	0	0	0	0	0	0	0	0	0	0	0	0	0	0	0	0	0	0	0	0	0	0	0	0	0	0	0	0	0	0	3008700	0	0	0	16340000	0	0	0	0	0	0	0	0	0	0	0	0	0	6415200	0	0	0	12707000	0	0	0	0	0	0	0	0	0	0	0	10209000	0	0	0	0	0	0	0	0	0	19376000	11519000	0	0	0	0	0	0	0	0	0	0	0	0	0	0	0	0	0	0	0	0	0	0	0	0	0	0	0	0	0	0	0	0	0	0	0	0	0	0	0	0	0	0	0	0	0	0	0	0	0	0	0	0	0	0	0	0	0	0	0	0	0	0	0	0			51747	4975	57507	2352425;2352426;2352427;2352428;2352429;2352430;2352431;2352432;2352433	2325781;2325782;2325783;2325784;2325785;2325786	2325784	5418		6	0	0	290680	0	0	0	0	0	0	0	0	0	0	0	0	0	0	0	0	0	0	0	0	0	0	0	0	0	0	0	0	0	0	0	0	0	0	0	0	0	0	0	0	0	0	0	0	0	0	0	0	0	0	0	0	0	0	0	0	0	0	0	0	0	0	0	0	0	0	0	49574	0	0	0	126790	0	0	0	0	0	0	0	0	0	0	0	0	0	84579	0	0	0	119780	0	0	0	0	0	0	0	0	0	0	0	173080	0	0	0	0	0	0	0	0	0	251740	118350	0	0	0	0	0	0	0	0	0	0	0	0	0	0	0	0	0	0	0	0	0	0	0	0	0	0	0	0	0	0	0	0	0	0	0	0	0	0	0	0	0	0	0	0	0	0	0	0	0	0	0	0	0	0	0	0	0	0	0	0	0	0	0	0
WTDDGQPQASAQAAAIAQAVEEQFVSHLR	DSLHLQGRRGPGDGRWTDDGQPQASAQAAA	AIAQAVEEQFVSHLRSTAPANNLAERQSQN	R	W	T	L	R	S	29	0	3123.5	Gorai.002G100900.5.D;Gorai.002G100900.4.D;Gorai.002G100900.3.D;Gorai.002G100900.2.D;Gorai.002G100900.1.D;Gorai.002G100900.5.A;Gorai.002G100900.4.A;Gorai.002G100900.3.A;Gorai.002G100900.2.A;Gorai.002G100900.1.A;Gorai.002G100900.6.D;Gorai.002G100900.6.A	Gorai.002G100900.5.D	2397	2425	yes	no	3	1.7863e-06	80.439	167330000	0	0	0	0	0	0	0	0	0	0	0	0	0	0	0	0	0	0	0	0	0	0	0	0	0	0	0	0	0	0	0	0	0	0	0	0	0	0	0	0	0	0	0	0	0	0	0	0	0	0	0	0	0	0	0	0	0	0	0	0	0	13475000	0	17055000	0	7659400	0	0	17758000	23468000	0	25807000	25392000	0	21098000	0	0	0	0	0	0	0	15619000	0	0	0	0	0	0	0	0	0	0	0	0	0	0	0	0	0	0	0	0	0	0	0	0	0	0	0	0	0	0	0	0	0	0	0	0	0	0	0	0	0	0	0	0	0	0	0	0	0	0	0	0	0	0	0	0	0	0	0	0	0	0	0	0	0	0	0	0	0	0	0	0	0	0	0	0	0	0	0	0	0	0	0	0	0	0	0	0	0	0	0	0	0	0	0	0	0			51748	700	57508	2352434;2352435;2352436;2352437;2352438;2352439;2352440;2352441;2352442	2325787;2325788;2325789;2325790	2325789			4	0	0	0	0	0	0	0	0	0	0	0	0	0	0	0	0	0	0	0	0	0	0	0	0	0	0	0	0	0	0	0	0	0	0	0	0	0	0	0	0	0	0	0	0	0	0	0	0	0	0	0	0	0	0	0	0	0	0	0	0	0	305930	0	432840	0	317350	0	0	405910	284500	0	372030	225160	0	163710	0	0	0	0	0	0	0	180070	0	0	0	0	0	0	0	0	0	0	0	0	0	0	0	0	0	0	0	0	0	0	0	0	0	0	0	0	0	0	0	0	0	0	0	0	0	0	0	0	0	0	0	0	0	0	0	0	0	0	0	0	0	0	0	0	0	0	0	0	0	0	0	0	0	0	0	0	0	0	0	0	0	0	0	0	0	0	0	0	0	0	0	0	0	0	0	0	0	0	0	0	0	0	0	0	0
WTDGLTLR	NELEEKMLLNLHKKKWTDGLTLRRFDTHSK	LNLHKKKWTDGLTLRRFDTHSKTNEQTVQE	K	W	T	L	R	R	8	0	960.503	Gorai.010G017700.2.D;Gorai.010G017700.1.D;Gorai.009G210600.1.A;Gorai.009G210600.1.D;Gorai.009G210600.2.A;Gorai.009G210600.2.D;Gorai.009G210600.5.A;Gorai.009G210600.5.D;Gorai.009G210600.4.A;Gorai.009G210600.4.D;Gorai.009G210600.3.A;Gorai.009G210600.3.D;Gorai.010G017700.1.A;Gorai.010G017700.2.A	Gorai.010G017700.2.D	267	274	no	no	2	0.04765	86.794	150650000	0	0	0	0	0	0	0	0	0	0	0	0	0	0	0	0	0	0	0	0	0	0	0	0	0	0	0	0	0	0	0	0	0	0	0	0	0	1651300	0	0	0	0	0	0	0	0	0	0	0	0	0	0	0	0	0	0	0	0	0	0	0	0	0	0	0	0	0	0	0	0	0	0	17185000	0	22729000	0	0	0	0	0	0	0	0	0	0	0	0	0	0	25518000	0	0	28912000	0	0	0	0	0	0	0	0	7860800	0	0	0	0	0	19286000	0	27508000	0	0	0	0	0	0	0	0	0	0	0	0	0	0	0	0	0	0	0	0	0	0	0	0	0	0	0	0	0	0	0	0	0	0	0	0	0	0	0	0	0	0	0	0	0	0	0	0	0	0	0	0	0	0	0	0	0	0	0	0	0	0	0	0	0	0	0	0	0	0			51749	4356;4754	57509	2352443;2352444;2352445;2352446;2352447;2352448;2352449;2352450	2325791;2325792;2325793	2325793			3	0	0	0	0	0	0	0	0	0	0	0	0	0	0	0	0	0	0	0	0	0	0	0	0	0	0	0	0	0	0	0	0	0	0	0	0	0	83414	0	0	0	0	0	0	0	0	0	0	0	0	0	0	0	0	0	0	0	0	0	0	0	0	0	0	0	0	0	0	0	0	0	0	152390	0	176370	0	0	0	0	0	0	0	0	0	0	0	0	0	0	222470	0	0	272530	0	0	0	0	0	0	0	0	124830	0	0	0	0	0	170760	0	209530	0	0	0	0	0	0	0	0	0	0	0	0	0	0	0	0	0	0	0	0	0	0	0	0	0	0	0	0	0	0	0	0	0	0	0	0	0	0	0	0	0	0	0	0	0	0	0	0	0	0	0	0	0	0	0	0	0	0	0	0	0	0	0	0	0	0	0	0	0	0
WTESEVNPEIHDQDHNPLPGTK	PLTSLRSNYSFRIFRWTESEVNPEIHDQDH	PEIHDQDHNPLPGTKHLLAESETVGFELGR	R	W	T	T	K	H	22	0	2542.17	Gorai.013G091900.1.A;Gorai.013G091900.1.D	Gorai.013G091900.1.A	103	124	no	no	3;4	0.00015399	55.588	77238000	0	0	0	0	0	0	0	0	0	0	0	0	0	0	0	0	0	0	0	0	0	0	0	0	0	0	0	0	0	0	0	0	0	0	0	0	0	0	0	0	0	0	0	0	0	0	0	0	0	0	0	0	0	0	0	0	0	0	0	0	0	0	0	0	0	0	0	0	0	0	0	0	0	0	0	0	0	0	0	0	0	0	0	0	0	0	0	0	0	0	0	0	0	0	0	0	0	0	0	0	0	0	0	0	0	0	0	0	0	0	0	0	0	0	0	0	0	0	0	0	0	0	0	0	0	0	0	0	0	0	0	0	0	0	0	0	0	0	0	0	0	0	0	0	0	0	0	0	0	0	0	0	0	0	7519300	5834500	0	0	0	0	4012400	3754700	32145000	10405000	13566000	0	0	0	0	0	0	0	0	0	0	0	0	0	0	0			51750	6044;6045	57510	2352451;2352452;2352453;2352454;2352455;2352456;2352457;2352458;2352459	2325794;2325795;2325796;2325797;2325798;2325799;2325800;2325801	2325800			7	0	0	0	0	0	0	0	0	0	0	0	0	0	0	0	0	0	0	0	0	0	0	0	0	0	0	0	0	0	0	0	0	0	0	0	0	0	0	0	0	0	0	0	0	0	0	0	0	0	0	0	0	0	0	0	0	0	0	0	0	0	0	0	0	0	0	0	0	0	0	0	0	0	0	0	0	0	0	0	0	0	0	0	0	0	0	0	0	0	0	0	0	0	0	0	0	0	0	0	0	0	0	0	0	0	0	0	0	0	0	0	0	0	0	0	0	0	0	0	0	0	0	0	0	0	0	0	0	0	0	0	0	0	0	0	0	0	0	0	0	0	0	0	0	0	0	0	0	0	0	0	0	0	0	197260	208170	0	0	0	0	182410	151580	1536900	339240	621650	0	0	0	0	0	0	0	0	0	0	0	0	0	0	0
WTGIPLSNLQQSER	REEVTDLDIAEIVSKWTGIPLSNLQQSERD	KWTGIPLSNLQQSERDKLVLLEKELHKRMI	K	W	T	E	R	D	14	0	1627.83	Gorai.010G118200.1.A;Gorai.010G118200.2.A	Gorai.010G118200.1.A	628	641	no	no	2	0.066429	42.001	10518000	0	0	0	0	0	0	0	0	0	0	0	0	0	0	0	0	0	0	0	0	0	0	0	0	0	0	0	0	0	0	0	0	0	0	0	0	0	0	0	0	0	0	0	0	0	0	0	0	0	0	0	0	0	0	0	0	0	0	0	0	0	0	0	0	0	0	0	0	0	0	0	0	0	0	0	0	0	0	0	0	0	0	0	0	0	0	0	0	0	0	0	0	0	0	0	0	2324700	0	0	0	0	0	0	0	8193000	0	0	0	0	0	0	0	0	0	0	0	0	0	0	0	0	0	0	0	0	0	0	0	0	0	0	0	0	0	0	0	0	0	0	0	0	0	0	0	0	0	0	0	0	0	0	0	0	0	0	0	0	0	0	0	0	0	0	0	0	0	0	0	0	0	0	0	0	0	0	0	0	0	0	0			51751	4925	57511	2352460;2352461	2325802	2325802			1	0	0	0	0	0	0	0	0	0	0	0	0	0	0	0	0	0	0	0	0	0	0	0	0	0	0	0	0	0	0	0	0	0	0	0	0	0	0	0	0	0	0	0	0	0	0	0	0	0	0	0	0	0	0	0	0	0	0	0	0	0	0	0	0	0	0	0	0	0	0	0	0	0	0	0	0	0	0	0	0	0	0	0	0	0	0	0	0	0	0	0	0	0	0	0	0	92021	0	0	0	0	0	0	0	138900	0	0	0	0	0	0	0	0	0	0	0	0	0	0	0	0	0	0	0	0	0	0	0	0	0	0	0	0	0	0	0	0	0	0	0	0	0	0	0	0	0	0	0	0	0	0	0	0	0	0	0	0	0	0	0	0	0	0	0	0	0	0	0	0	0	0	0	0	0	0	0	0	0	0	0
WTGPTSHLQRVETLIMGHKVR	WDRNTFVAFCGEQERWTGPTSHLQRVETLI	HLQRVETLIMGHKVRVKLSVKQPRFGWSGH	R	W	T	V	R	V	21	2	2445.31	Gorai.011G216900.1.D	Gorai.011G216900.1.D	1442	1462	yes	yes	3	0.008171	36.127	0	0	0	0	0	0	0	0	0	0	0	0	0	0	0	0	0	0	0	0	0	0	0	0	0	0	0	0	0	0	0	0	0	0	0	0	0	0	0	0	0	0	0	0	0	0	0	0	0	0	0	0	0	0	0	0	0	0	0	0	0	0	0	0	0	0	0	0	0	0	0	0	0	0	0	0	0	0	0	0	0	0	0	0	0	0	0	0	0	0	0	0	0	0	0	0	0	0	0	0	0	0	0	0	0	0	0	0	0	0	0	0	0	0	0	0	0	0	0	0	0	0	0	0	0	0	0	0	0	0	0	0	0	0	0	0	0	0	0	0	0	0	0	0	0	0	0	0	0	0	0	0	0	0	0	0	0	0	0	0	0	0	0	0	0	0	0	0	0	0	0	0	0	0	0	0	0	0	0	0	0			51752	5467	57512	2352462;2352463	2325803;2325804	2325804			2	0	0	0	0	0	0	0	0	0	0	0	0	0	0	0	0	0	0	0	0	0	0	0	0	0	0	0	0	0	0	0	0	0	0	0	0	0	0	0	0	0	0	0	0	0	0	0	0	0	0	0	0	0	0	0	0	0	0	0	0	0	0	0	0	0	0	0	0	0	0	0	0	0	0	0	0	0	0	0	0	0	0	0	0	0	0	0	0	0	0	0	0	0	0	0	0	0	0	0	0	0	0	0	0	0	0	0	0	0	0	0	0	0	0	0	0	0	0	0	0	0	0	0	0	0	0	0	0	0	0	0	0	0	0	0	0	0	0	0	0	0	0	0	0	0	0	0	0	0	0	0	0	0	0	0	0	0	0	0	0	0	0	0	0	0	0	0	0	0	0	0	0	0	0	0	0	0	0	0	0
WTGSAAWNTLVDPLNGEPFIK	SGSQPAEVQNLVQGKWTGSAAWNTLVDPLN	WNTLVDPLNGEPFIKVAEVDGNGIQPFVES	K	W	T	I	K	V	21	0	2315.16	Gorai.003G095000.1.A;Gorai.003G095000.3.A;Gorai.003G095000.2.A.p2;Gorai.003G095000.2.D.p2;Gorai.003G095000.1.D;Gorai.003G095000.3.D	Gorai.003G095000.1.A	60	80	no	no	2	9.8665e-06	91.743	111420000	0	0	0	0	0	0	0	0	0	0	0	0	0	0	0	0	0	0	0	0	0	0	0	0	0	0	0	0	0	0	0	0	0	0	0	0	0	0	0	0	0	0	0	0	0	0	0	0	0	0	0	0	0	0	0	0	0	0	0	0	0	0	0	0	0	0	0	0	0	0	0	0	0	0	0	0	0	0	0	0	0	34898000	20775000	26676000	0	0	0	0	0	0	0	0	0	0	0	0	0	0	0	0	0	0	0	0	0	0	0	0	0	0	0	0	0	0	29075000	0	0	0	0	0	0	0	0	0	0	0	0	0	0	0	0	0	0	0	0	0	0	0	0	0	0	0	0	0	0	0	0	0	0	0	0	0	0	0	0	0	0	0	0	0	0	0	0	0	0	0	0	0	0	0	0	0	0	0	0	0	0	0	0	0			51753	1148;1149	57513	2352464;2352465;2352466;2352467	2325805;2325806	2325805			2	0	0	0	0	0	0	0	0	0	0	0	0	0	0	0	0	0	0	0	0	0	0	0	0	0	0	0	0	0	0	0	0	0	0	0	0	0	0	0	0	0	0	0	0	0	0	0	0	0	0	0	0	0	0	0	0	0	0	0	0	0	0	0	0	0	0	0	0	0	0	0	0	0	0	0	0	0	0	0	0	0	426440	239500	381000	0	0	0	0	0	0	0	0	0	0	0	0	0	0	0	0	0	0	0	0	0	0	0	0	0	0	0	0	0	0	377740	0	0	0	0	0	0	0	0	0	0	0	0	0	0	0	0	0	0	0	0	0	0	0	0	0	0	0	0	0	0	0	0	0	0	0	0	0	0	0	0	0	0	0	0	0	0	0	0	0	0	0	0	0	0	0	0	0	0	0	0	0	0	0	0	0
WTIADYSR	LEKSVDDSNSSSFRRWTIADYSRAYSSGEI	NSSSFRRWTIADYSRAYSSGEITPRKVAEQ	R	W	T	S	R	A	8	0	1010.48	Gorai.012G037200.1.A;Gorai.012G037200.4.A;Gorai.012G037200.3.A;Gorai.012G037200.6.A;Gorai.012G037200.2.A;Gorai.012G037200.5.A;Gorai.012G037200.7.A;Gorai.012G037200.1.D;Gorai.012G037200.4.D;Gorai.012G037200.3.D;Gorai.012G037200.6.D;Gorai.012G037200.5.D;Gorai.012G037200.2.D;Gorai.012G037200.7.D;Gorai.007G067000.2.A;Gorai.007G067000.1.A;Gorai.007G067000.2.D;Gorai.007G067000.3.D;Gorai.007G067000.3.A;Gorai.007G067000.1.D	Gorai.012G037200.1.A	190	197	no	no	2	0.039211	98.523	502800000	0	0	0	0	0	0	0	0	0	0	0	0	0	0	0	0	0	0	0	0	0	0	0	0	0	0	0	0	0	0	0	0	0	0	0	0	0	0	0	0	0	0	0	0	0	0	0	0	0	0	0	0	0	0	0	0	0	0	0	0	0	0	0	0	0	0	0	0	0	0	9674400	0	26500000	0	27292000	0	8355400	0	0	0	13267000	33932000	24780000	29632000	14242000	0	27009000	0	34713000	21022000	0	14124000	40227000	0	0	0	0	29573000	29031000	8134100	24366000	12505000	4874000	0	0	0	0	40033000	15708000	0	10962000	2847000	0	0	0	0	0	0	0	0	0	0	0	0	0	0	0	0	0	0	0	0	0	0	0	0	0	0	0	0	0	0	0	0	0	0	0	0	0	0	0	0	0	0	0	0	0	0	0	0	0	0	0	0	0	0	0	0	0	0	0	0	0	0	0	0	0	0	0	0			51754	5623;5624;2931	57514	2352468;2352469;2352470;2352471;2352472;2352473;2352474;2352475;2352476;2352477;2352478;2352479;2352480;2352481;2352482;2352483;2352484;2352485;2352486;2352487;2352488;2352489;2352490;2352491	2325807	2325807			1	0	0	0	0	0	0	0	0	0	0	0	0	0	0	0	0	0	0	0	0	0	0	0	0	0	0	0	0	0	0	0	0	0	0	0	0	0	0	0	0	0	0	0	0	0	0	0	0	0	0	0	0	0	0	0	0	0	0	0	0	0	0	0	0	0	0	0	0	0	0	159410	0	234980	0	211770	0	157660	0	0	0	275540	414630	285680	423220	143050	0	343290	0	457660	183270	0	225840	379190	0	0	0	0	277060	324950	97897	228550	198580	97846	0	0	0	0	354460	246730	0	245330	77158	0	0	0	0	0	0	0	0	0	0	0	0	0	0	0	0	0	0	0	0	0	0	0	0	0	0	0	0	0	0	0	0	0	0	0	0	0	0	0	0	0	0	0	0	0	0	0	0	0	0	0	0	0	0	0	0	0	0	0	0	0	0	0	0	0	0	0	0
WTIDNLVDKGDTLYLIHVKPNQSDESR	GVAMDFSKGSKAALKWTIDNLVDKGDTLYL	LYLIHVKPNQSDESRNLLWSTSGSPLIPLS	K	W	T	S	R	N	27	2	3155.59	Gorai.003G127400.1.A;Gorai.003G127400.2.A	Gorai.003G127400.1.A	23	49	yes	no	3;4;5	1.1946e-33	160.52	5960400000	0	0	0	0	0	0	0	0	0	0	0	0	0	0	0	0	0	3368800	0	0	0	0	0	0	0	0	0	0	0	0	0	8723300	0	0	0	0	0	0	0	0	0	0	0	0	0	0	0	0	0	0	0	0	0	0	0	0	0	0	0	0	27190000	34793000	25902000	0	0	0	0	19433000	0	71533000	68141000	89893000	183420000	159100000	314780000	57756000	85793000	21092000	56257000	76561000	52193000	118420000	185360000	79101000	249880000	194310000	176850000	0	25503000	291340000	0	146840000	177660000	78082000	82680000	69395000	7057200	226670000	165170000	204430000	215890000	108100000	101500000	105500000	140900000	0	13970000	396450000	90580000	518800000	87889000	36139000	3041300	8132800	118740000	153680000	4968100	11487000	9962700	0	0	0	0	0	0	0	0	0	0	0	0	0	0	0	0	0	0	0	0	0	0	0	0	0	0	0	0	0	0	0	0	0	0	0	0	0	0	0	0	0	0	0	0	0	0	0	0	0	0	0	0	0	0	0	0	0	0	0	0	0			51755	1214	57515	2352492;2352493;2352494;2352495;2352496;2352497;2352498;2352499;2352500;2352501;2352502;2352503;2352504;2352505;2352506;2352507;2352508;2352509;2352510;2352511;2352512;2352513;2352514;2352515;2352516;2352517;2352518;2352519;2352520;2352521;2352522;2352523;2352524;2352525;2352526;2352527;2352528;2352529;2352530;2352531;2352532;2352533;2352534;2352535;2352536;2352537;2352538;2352539;2352540;2352541;2352542;2352543;2352544;2352545;2352546;2352547;2352548;2352549;2352550;2352551;2352552;2352553;2352554;2352555;2352556;2352557;2352558;2352559;2352560;2352561;2352562;2352563;2352564;2352565;2352566;2352567;2352568;2352569;2352570;2352571;2352572;2352573;2352574;2352575;2352576;2352577;2352578;2352579;2352580;2352581;2352582;2352583;2352584;2352585;2352586;2352587	2325808;2325809;2325810;2325811;2325812;2325813;2325814;2325815;2325816;2325817;2325818;2325819;2325820;2325821;2325822;2325823;2325824;2325825;2325826;2325827;2325828;2325829;2325830;2325831;2325832;2325833;2325834;2325835;2325836;2325837;2325838;2325839;2325840;2325841;2325842;2325843;2325844;2325845;2325846;2325847;2325848;2325849;2325850;2325851;2325852;2325853;2325854;2325855;2325856;2325857;2325858;2325859;2325860;2325861;2325862;2325863;2325864;2325865;2325866;2325867;2325868;2325869;2325870;2325871;2325872;2325873;2325874;2325875;2325876;2325877;2325878;2325879;2325880;2325881;2325882;2325883;2325884;2325885;2325886;2325887;2325888;2325889;2325890;2325891;2325892;2325893;2325894;2325895;2325896;2325897;2325898;2325899;2325900;2325901;2325902;2325903;2325904;2325905;2325906;2325907;2325908;2325909;2325910;2325911;2325912;2325913;2325914;2325915;2325916;2325917;2325918;2325919;2325920;2325921;2325922;2325923;2325924;2325925;2325926;2325927;2325928;2325929;2325930	2325876			122	0	0	0	0	0	0	0	0	0	0	0	0	0	0	0	0	0	489500	0	0	0	0	0	0	0	0	0	0	0	0	0	465370	0	0	0	0	0	0	0	0	0	0	0	0	0	0	0	0	0	0	0	0	0	0	0	0	0	0	0	0	514610	789910	566070	0	0	0	0	553300	0	867180	1122800	1295900	1626400	2289500	2442600	1065000	1618800	742200	1398000	1540200	1084000	1447000	2136900	1129800	2509900	2086200	2247800	0	336240	2539900	0	2347900	1674700	1193800	1113800	1045000	279360	2123600	1848900	2460400	2025000	1716600	2037500	1631700	2388700	0	268420	3510200	1422700	3951700	1967100	979420	207250	447130	1542600	1578900	390490	623470	606150	0	0	0	0	0	0	0	0	0	0	0	0	0	0	0	0	0	0	0	0	0	0	0	0	0	0	0	0	0	0	0	0	0	0	0	0	0	0	0	0	0	0	0	0	0	0	0	0	0	0	0	0	0	0	0	0	0	0	0	0	0
WTKEVAYADYYER	CTTYNMLKVSRHLFRWTKEVAYADYYERAL	FRWTKEVAYADYYERALTNGVLGIQRGTEP	R	W	T	E	R	A	13	1	1692.78	Gorai.001G140300.1.A;Gorai.001G140300.2.A;Gorai.001G140300.5.A;Gorai.001G140300.4.A;Gorai.001G140300.3.A;Gorai.001G140300.1.D;Gorai.001G140300.5.D;Gorai.001G140300.4.D;Gorai.001G140300.2.D;Gorai.001G140300.3.D	Gorai.001G140300.1.D	421	433	no	no	2;3	0.012545	90.685	186390000	0	0	0	0	0	0	0	0	0	0	0	0	0	0	0	0	0	0	0	0	0	0	0	0	0	0	0	0	0	0	0	0	0	0	0	0	0	0	0	0	0	0	0	0	0	0	0	0	0	0	0	0	0	0	0	0	0	0	0	0	8250900	11134000	0	0	0	0	0	0	0	0	0	0	0	8365800	0	11240000	7488500	0	0	0	0	35260000	8893400	0	0	0	17126000	0	0	0	38081000	0	5359600	0	0	0	0	0	0	0	0	8737000	0	0	0	0	0	0	0	0	0	10332000	0	0	8334800	7786900	0	0	0	0	0	0	0	0	0	0	0	0	0	0	0	0	0	0	0	0	0	0	0	0	0	0	0	0	0	0	0	0	0	0	0	0	0	0	0	0	0	0	0	0	0	0	0	0	0	0	0	0	0	0	0	0	0	0	0	0	0	0	0	0			51756	311;310	57516	2352588;2352589;2352590;2352591;2352592;2352593;2352594;2352595;2352596;2352597;2352598;2352599;2352600;2352601;2352602;2352603	2325931;2325932;2325933	2325931			3	0	0	0	0	0	0	0	0	0	0	0	0	0	0	0	0	0	0	0	0	0	0	0	0	0	0	0	0	0	0	0	0	0	0	0	0	0	0	0	0	0	0	0	0	0	0	0	0	0	0	0	0	0	0	0	0	0	0	0	0	156160	252780	0	0	0	0	0	0	0	0	0	0	0	120390	0	207250	141300	0	0	0	0	430860	102530	0	0	0	217670	0	0	0	1301700	0	50521	0	0	0	0	0	0	0	0	138740	0	0	0	0	0	0	0	0	0	280010	0	0	108290	80004	0	0	0	0	0	0	0	0	0	0	0	0	0	0	0	0	0	0	0	0	0	0	0	0	0	0	0	0	0	0	0	0	0	0	0	0	0	0	0	0	0	0	0	0	0	0	0	0	0	0	0	0	0	0	0	0	0	0	0	0	0	0	0	0
WTLLQEQGTK	KVRFLEQQNKVLDTKWTLLQEQGTKTVRQN	VLDTKWTLLQEQGTKTVRQNLEPLFEQYIN	K	W	T	T	K	T	10	0	1202.63	CON__P02538;CON__P04259;CON__P13647	CON__P13647	200	209	no	no	2	8.4617e-286	209.58	766150000	0	0	0	16457000	0	0	0	0	0	0	0	0	3543400	0	3904200	0	0	0	0	0	0	0	7202500	0	0	2638400	0	40222000	52649000	116920000	0	0	12369000	33151000	22987000	0	0	0	0	0	0	0	16629000	32272000	31917000	0	0	63468000	0	23144000	16141000	0	0	23309000	7009100	720660	1605800	0	0	18721000	0	0	0	0	0	0	2724200	0	0	0	0	0	0	0	0	0	0	0	0	0	0	0	0	0	0	0	0	0	0	38301000	0	0	0	0	0	0	0	0	34452000	33288000	0	0	0	0	0	0	0	0	23523000	0	0	0	0	0	0	0	0	0	2421000	0	39324000	3197300	5068800	0	0	0	0	0	0	36539000	0	0	327900	0	0	0	0	0	0	0	0	0	0	0	0	0	0	0	0	0	0	0	0	0	0	0	0	0	0	0	0	0	0	0	0	0	0	0	0	0	0	0	0	0	0	0	0	0	0	0		+	51757	32;22;14	57517	2352604;2352605;2352606;2352607;2352608;2352609;2352610;2352611;2352612;2352613;2352614;2352615;2352616;2352617;2352618;2352619;2352620;2352621;2352622;2352623;2352624;2352625;2352626;2352627;2352628;2352629;2352630;2352631;2352632;2352633;2352634;2352635;2352636;2352637;2352638;2352639;2352640;2352641;2352642;2352643;2352644;2352645;2352646;2352647;2352648;2352649;2352650;2352651;2352652;2352653;2352654;2352655;2352656;2352657;2352658;2352659;2352660;2352661;2352662	2325934;2325935;2325936;2325937;2325938;2325939;2325940;2325941;2325942;2325943;2325944;2325945;2325946;2325947;2325948;2325949;2325950;2325951;2325952;2325953;2325954;2325955;2325956;2325957;2325958;2325959;2325960;2325961;2325962;2325963;2325964;2325965;2325966;2325967;2325968;2325969;2325970;2325971;2325972;2325973;2325974;2325975;2325976;2325977;2325978;2325979;2325980;2325981;2325982;2325983;2325984;2325985;2325986;2325987;2325988;2325989;2325990;2325991;2325992;2325993;2325994;2325995;2325996;2325997;2325998	2325973			65	0	0	0	8123600	0	0	0	0	0	0	0	0	492110	0	319940	0	0	0	0	0	0	0	3578000	0	0	228700	0	6573400	8586400	18818000	0	0	604910	3453300	1497700	0	0	0	0	0	0	0	2549000	7919900	13614000	0	0	3580000	0	3180200	14857000	0	0	12508000	6128400	3535400	1140400	0	0	4489300	0	0	0	0	0	0	105270	0	0	0	0	0	0	0	0	0	0	0	0	0	0	0	0	0	0	0	0	0	0	333910	0	0	0	0	0	0	0	0	385630	400630	0	0	0	0	0	0	0	0	369470	0	0	0	0	0	0	0	0	0	147300	0	28493000	781820	435610	0	0	0	0	0	0	9470500	0	0	638650	0	0	0	0	0	0	0	0	0	0	0	0	0	0	0	0	0	0	0	0	0	0	0	0	0	0	0	0	0	0	0	0	0	0	0	0	0	0	0	0	0	0	0	0	0	0	0
WTNLPEVDVK	LLSELEDVINHEVHKWTNLPEVDVKLQTVP	HEVHKWTNLPEVDVKLQTVPMLFDLTSQIL	K	W	T	V	K	L	10	0	1199.62	Gorai.002G062200.1.D;Gorai.002G062400.2.D;Gorai.002G062400.1.D;Gorai.002G062200.1.A;Gorai.002G062400.2.A;Gorai.002G062400.1.A	Gorai.002G062200.1.D	165	174	yes	no	2	0.012937	76.282	174720000	0	0	0	0	0	0	0	0	0	0	0	0	0	0	0	0	0	0	0	0	0	0	1420100	0	0	0	0	0	0	0	0	0	0	0	0	0	0	0	0	0	0	0	0	0	0	0	10646000	0	0	0	0	0	0	0	0	0	0	0	0	0	0	0	0	0	0	0	0	0	0	0	0	0	0	0	0	0	21568000	0	19119000	0	15179000	0	0	0	0	0	0	5868000	0	0	0	0	32871000	0	0	0	0	21551000	0	0	35107000	0	0	0	0	0	0	0	11394000	0	0	0	0	0	0	0	0	0	0	0	0	0	0	0	0	0	0	0	0	0	0	0	0	0	0	0	0	0	0	0	0	0	0	0	0	0	0	0	0	0	0	0	0	0	0	0	0	0	0	0	0	0	0	0	0	0	0	0	0	0	0	0	0	0	0	0	0	0	0	0			51758	642	57518	2352663;2352664;2352665;2352666;2352667;2352668;2352669;2352670;2352671;2352672	2325999;2326000;2326001;2326002;2326003;2326004	2325999			6	0	0	0	0	0	0	0	0	0	0	0	0	0	0	0	0	0	0	0	0	0	0	705480	0	0	0	0	0	0	0	0	0	0	0	0	0	0	0	0	0	0	0	0	0	0	0	708720	0	0	0	0	0	0	0	0	0	0	0	0	0	0	0	0	0	0	0	0	0	0	0	0	0	0	0	0	0	406960	0	475090	0	315250	0	0	0	0	0	0	421980	0	0	0	0	309850	0	0	0	0	201900	0	0	329290	0	0	0	0	0	0	0	178970	0	0	0	0	0	0	0	0	0	0	0	0	0	0	0	0	0	0	0	0	0	0	0	0	0	0	0	0	0	0	0	0	0	0	0	0	0	0	0	0	0	0	0	0	0	0	0	0	0	0	0	0	0	0	0	0	0	0	0	0	0	0	0	0	0	0	0	0	0	0	0
WTPDNPEEDVGIGLK	VDHYAIGTYDMITDKWTPDNPEEDVGIGLK	WTPDNPEEDVGIGLKVDYGRYYASKTFFDQ	K	W	T	L	K	V	15	0	1668.8	Gorai.008G216800.2.A;Gorai.008G216800.1.A;Gorai.008G216800.3.A;Gorai.008G216800.6.A;Gorai.008G216800.5.A;Gorai.008G216800.4.A;Gorai.008G216800.1.D;Gorai.008G216800.2.D;Gorai.008G216800.3.D;Gorai.008G216800.6.D;Gorai.008G216800.5.D;Gorai.008G216800.4.D;Gorai.003G114000.1.A;Gorai.003G114000.1.D	Gorai.008G216800.1.D	357	371	no	no	2;3	7.8398e-93	183.33	64175000000	1619300	2665800	5100100	0	0	0	27308000	4708500	8200500	55913000	34019000	23484000	35782000	63523000	61941000	80413000	38730000	58896000	24863000	8792500	0	2143500	6606400	5166300	363680000	500530000	232450000	0	0	0	66329000	88022000	82181000	0	0	0	291570000	200110000	438980000	52989000	54394000	511760000	21705000	22300000	7441800	182220000	425610000	135190000	6793800	36765000	10380000	0	0	0	4159100	0	17633000	0	0	3222300	0	0	0	8192400	0	3324900	16391000	39342000	0	19921000	0	0	6729200	7256900	0	0	0	9904500	0	0	0	0	0	0	8994200	0	0	0	0	0	7604400	0	0	0	0	0	0	0	0	0	0	0	0	6691200	0	102170000	23627000	0	0	0	0	18124000	0	0	10304000	0	2634100	5798100	0	0	8380900	63924000	126280000	0	11953000	4464600	90478000	89620000	256210000	363710000	261620000	331940000	56185000	30365000	863790000	546170000	1397000000	122580000	317730000	3575200000	365870000	0	512370000	1855600000	1779700000	3874200000	1249700000	44295000	216260000	35557000	474050000	487510000	908910000	1839300000	876900000	987780000	755300000	729400000	996310000	2919000000	2370100000	3130300000	1480000000	1539700000	1673600000	464410000	333080000	489570000	1581900000	2616000000	2118300000	825090000	854890000	662980000	1476000000	2352600000	2552600000	1181500000	1190600000	1252600000			51759	3749;3748;1194	57519	2352673;2352674;2352675;2352676;2352677;2352678;2352679;2352680;2352681;2352682;2352683;2352684;2352685;2352686;2352687;2352688;2352689;2352690;2352691;2352692;2352693;2352694;2352695;2352696;2352697;2352698;2352699;2352700;2352701;2352702;2352703;2352704;2352705;2352706;2352707;2352708;2352709;2352710;2352711;2352712;2352713;2352714;2352715;2352716;2352717;2352718;2352719;2352720;2352721;2352722;2352723;2352724;2352725;2352726;2352727;2352728;2352729;2352730;2352731;2352732;2352733;2352734;2352735;2352736;2352737;2352738;2352739;2352740;2352741;2352742;2352743;2352744;2352745;2352746;2352747;2352748;2352749;2352750;2352751;2352752;2352753;2352754;2352755;2352756;2352757;2352758;2352759;2352760;2352761;2352762;2352763;2352764;2352765;2352766;2352767;2352768;2352769;2352770;2352771;2352772;2352773;2352774;2352775;2352776;2352777;2352778;2352779;2352780;2352781;2352782;2352783;2352784;2352785;2352786;2352787;2352788;2352789;2352790;2352791;2352792;2352793;2352794;2352795;2352796;2352797;2352798;2352799;2352800;2352801;2352802;2352803;2352804;2352805;2352806;2352807;2352808;2352809;2352810;2352811;2352812;2352813;2352814;2352815;2352816;2352817;2352818;2352819;2352820;2352821;2352822;2352823;2352824;2352825;2352826;2352827;2352828;2352829;2352830;2352831;2352832;2352833;2352834;2352835;2352836;2352837;2352838;2352839;2352840;2352841;2352842;2352843;2352844;2352845;2352846;2352847;2352848;2352849;2352850;2352851;2352852;2352853;2352854;2352855;2352856;2352857;2352858;2352859;2352860;2352861;2352862;2352863;2352864;2352865;2352866;2352867;2352868;2352869;2352870;2352871;2352872;2352873;2352874;2352875;2352876;2352877;2352878;2352879;2352880;2352881;2352882;2352883;2352884;2352885;2352886;2352887;2352888;2352889;2352890;2352891;2352892;2352893;2352894;2352895;2352896;2352897;2352898;2352899;2352900;2352901;2352902;2352903;2352904;2352905;2352906;2352907;2352908;2352909;2352910;2352911;2352912;2352913;2352914;2352915;2352916;2352917;2352918;2352919;2352920;2352921;2352922;2352923;2352924;2352925;2352926;2352927;2352928;2352929;2352930;2352931;2352932;2352933;2352934;2352935;2352936;2352937;2352938;2352939;2352940;2352941;2352942;2352943;2352944	2326005;2326006;2326007;2326008;2326009;2326010;2326011;2326012;2326013;2326014;2326015;2326016;2326017;2326018;2326019;2326020;2326021;2326022;2326023;2326024;2326025;2326026;2326027;2326028;2326029;2326030;2326031;2326032;2326033;2326034;2326035;2326036;2326037;2326038;2326039;2326040;2326041;2326042;2326043;2326044;2326045;2326046;2326047;2326048;2326049;2326050;2326051;2326052;2326053;2326054;2326055;2326056;2326057;2326058;2326059;2326060;2326061;2326062;2326063;2326064;2326065;2326066;2326067;2326068;2326069;2326070;2326071;2326072;2326073;2326074;2326075;2326076;2326077;2326078;2326079;2326080;2326081;2326082;2326083;2326084;2326085;2326086;2326087;2326088;2326089;2326090;2326091;2326092;2326093;2326094;2326095;2326096;2326097;2326098;2326099;2326100;2326101;2326102;2326103;2326104;2326105;2326106;2326107;2326108;2326109;2326110;2326111;2326112;2326113;2326114;2326115;2326116;2326117;2326118;2326119;2326120;2326121;2326122;2326123;2326124;2326125;2326126;2326127;2326128;2326129;2326130;2326131;2326132;2326133;2326134;2326135;2326136;2326137;2326138;2326139;2326140;2326141;2326142;2326143;2326144;2326145;2326146;2326147;2326148;2326149;2326150;2326151;2326152;2326153;2326154;2326155;2326156;2326157;2326158;2326159;2326160;2326161;2326162;2326163;2326164;2326165;2326166;2326167;2326168;2326169;2326170;2326171;2326172;2326173;2326174;2326175;2326176;2326177;2326178;2326179;2326180;2326181;2326182;2326183;2326184;2326185;2326186;2326187;2326188;2326189;2326190;2326191;2326192;2326193;2326194;2326195;2326196;2326197;2326198;2326199;2326200;2326201;2326202;2326203;2326204;2326205;2326206;2326207;2326208;2326209;2326210;2326211;2326212;2326213;2326214;2326215;2326216;2326217;2326218;2326219;2326220;2326221;2326222;2326223;2326224;2326225;2326226;2326227;2326228;2326229;2326230;2326231;2326232;2326233;2326234;2326235;2326236;2326237;2326238;2326239;2326240;2326241;2326242;2326243;2326244;2326245;2326246;2326247;2326248;2326249;2326250;2326251;2326252;2326253;2326254;2326255;2326256;2326257;2326258;2326259;2326260;2326261;2326262;2326263;2326264;2326265;2326266;2326267;2326268;2326269;2326270;2326271;2326272;2326273;2326274;2326275;2326276;2326277;2326278;2326279;2326280;2326281;2326282;2326283;2326284;2326285;2326286;2326287;2326288;2326289;2326290;2326291;2326292;2326293;2326294;2326295;2326296;2326297;2326298;2326299;2326300;2326301;2326302;2326303;2326304;2326305;2326306;2326307;2326308;2326309;2326310;2326311;2326312;2326313;2326314;2326315;2326316;2326317;2326318;2326319;2326320;2326321;2326322;2326323;2326324;2326325;2326326;2326327;2326328;2326329;2326330;2326331;2326332;2326333;2326334;2326335;2326336;2326337;2326338;2326339;2326340;2326341;2326342;2326343;2326344;2326345;2326346;2326347;2326348;2326349;2326350;2326351;2326352;2326353;2326354;2326355;2326356;2326357;2326358;2326359;2326360;2326361;2326362;2326363;2326364;2326365;2326366;2326367;2326368;2326369;2326370;2326371;2326372;2326373;2326374;2326375;2326376;2326377;2326378;2326379;2326380;2326381;2326382;2326383;2326384;2326385;2326386;2326387;2326388;2326389;2326390;2326391;2326392;2326393;2326394;2326395;2326396;2326397;2326398;2326399;2326400;2326401;2326402;2326403;2326404;2326405;2326406;2326407;2326408;2326409;2326410;2326411;2326412;2326413;2326414;2326415;2326416;2326417;2326418;2326419;2326420;2326421;2326422;2326423;2326424;2326425;2326426;2326427;2326428;2326429;2326430;2326431;2326432;2326433;2326434;2326435;2326436;2326437;2326438;2326439;2326440;2326441;2326442;2326443;2326444;2326445;2326446;2326447;2326448;2326449;2326450;2326451;2326452;2326453;2326454;2326455;2326456;2326457;2326458;2326459;2326460;2326461;2326462;2326463;2326464;2326465;2326466;2326467;2326468;2326469;2326470;2326471;2326472;2326473;2326474;2326475;2326476;2326477;2326478;2326479;2326480;2326481;2326482;2326483;2326484;2326485;2326486;2326487;2326488;2326489;2326490;2326491;2326492;2326493;2326494;2326495;2326496;2326497;2326498;2326499;2326500;2326501;2326502;2326503;2326504;2326505;2326506;2326507;2326508;2326509;2326510;2326511;2326512;2326513;2326514;2326515;2326516;2326517;2326518;2326519;2326520;2326521;2326522;2326523;2326524;2326525;2326526;2326527;2326528;2326529;2326530;2326531;2326532;2326533;2326534;2326535;2326536;2326537;2326538;2326539;2326540;2326541;2326542;2326543;2326544;2326545;2326546;2326547;2326548;2326549;2326550;2326551;2326552;2326553;2326554;2326555;2326556;2326557;2326558;2326559;2326560;2326561;2326562;2326563;2326564;2326565;2326566;2326567;2326568;2326569;2326570;2326571;2326572;2326573;2326574;2326575;2326576;2326577;2326578;2326579;2326580;2326581;2326582;2326583;2326584;2326585;2326586;2326587;2326588;2326589;2326590;2326591;2326592;2326593;2326594;2326595;2326596;2326597;2326598;2326599;2326600;2326601;2326602;2326603;2326604;2326605;2326606;2326607;2326608;2326609	2326591			600	1619300	3203200	1277200	0	0	0	3600200	2566600	569550	5390200	7895600	5716500	4969500	5266000	5075900	5729600	6733800	8557700	3462000	610950	0	4662600	3281800	4596800	58610000	43387000	37533000	0	0	0	4105400	4695800	4019100	0	0	0	21447000	10108000	23082000	4252700	5168200	32012000	3327200	5472700	3174200	31291000	28334000	7625700	13232000	5051800	9554200	0	0	0	3636500	0	12522000	0	0	772730	0	0	0	207910	0	137760	633370	1120200	0	241490	0	0	59669	104430	0	0	0	348530	0	0	0	0	0	0	90339	0	0	0	0	0	259940	0	0	0	0	0	0	0	0	0	0	0	0	103480	0	3185600	453950	0	0	0	0	491180	0	0	133870	0	207030	314690	0	0	6072600	15631000	10853000	0	18201000	9387200	25570000	23160000	9098400	94269000	15820000	29268000	109430000	89757000	119370000	160630000	484770000	299940000	370180000	826560000	418910000	0	272930000	237940000	443070000	420310000	374930000	50455000	166690000	50386000	258460000	289930000	369450000	64302000	23005000	35243000	88667000	165740000	205410000	171880000	107750000	126370000	70762000	50197000	76691000	213000000	136210000	162350000	201980000	168430000	157400000	402490000	461490000	229460000	348300000	197560000	414780000	414180000	411910000	410040000
WTSPYLDRDAETVR	QVVFSDPYKVSEYNRWTSPYLDRDAETVRE	RWTSPYLDRDAETVREDNLLKIEVAELKSK	R	W	T	V	R	E	14	1	1707.82	Gorai.008G022400.3.D;Gorai.008G022400.2.D;Gorai.008G022400.3.A;Gorai.008G022400.2.A;Gorai.008G022500.1.A	Gorai.008G022500.1.A	196	209	no	no	3	0.014151	39.005	2930900	0	0	0	0	0	0	0	0	0	0	0	0	0	0	0	0	0	0	0	0	0	0	0	0	0	0	0	0	0	0	0	0	0	0	0	0	0	0	0	0	0	0	0	0	0	0	0	0	0	0	0	0	0	0	0	0	0	0	0	0	0	0	0	0	0	0	0	0	0	0	0	0	0	0	0	0	0	0	0	0	0	0	0	0	0	0	0	0	0	0	0	0	0	0	0	0	0	0	0	0	0	0	0	0	0	0	0	0	0	0	0	0	0	0	0	0	0	0	0	0	0	0	0	0	0	0	0	0	0	0	0	0	0	0	0	0	0	0	0	0	0	0	0	0	0	0	0	0	0	0	0	0	0	0	2930900	0	0	0	0	0	0	0	0	0	0	0	0	0	0	0	0	0	0	0	0	0	0	0	0	0			51760	3436;3435;3434	57520	2352945	2326610	2326610			1	0	0	0	0	0	0	0	0	0	0	0	0	0	0	0	0	0	0	0	0	0	0	0	0	0	0	0	0	0	0	0	0	0	0	0	0	0	0	0	0	0	0	0	0	0	0	0	0	0	0	0	0	0	0	0	0	0	0	0	0	0	0	0	0	0	0	0	0	0	0	0	0	0	0	0	0	0	0	0	0	0	0	0	0	0	0	0	0	0	0	0	0	0	0	0	0	0	0	0	0	0	0	0	0	0	0	0	0	0	0	0	0	0	0	0	0	0	0	0	0	0	0	0	0	0	0	0	0	0	0	0	0	0	0	0	0	0	0	0	0	0	0	0	0	0	0	0	0	0	0	0	0	0	0	76889	0	0	0	0	0	0	0	0	0	0	0	0	0	0	0	0	0	0	0	0	0	0	0	0	0
WTSPYLDRDAETVREDNLLK	QVVFSDPYKVSEYNRWTSPYLDRDAETVRE	LDRDAETVREDNLLKIEVAELKSKFCERAQ	R	W	T	L	K	I	20	2	2420.2	Gorai.008G022400.3.D;Gorai.008G022400.2.D;Gorai.008G022400.3.A;Gorai.008G022400.2.A;Gorai.008G022500.1.A	Gorai.008G022500.1.A	196	215	no	no	3;4	0.00010448	66.152	1047500000	0	0	0	0	0	0	0	0	0	0	0	0	0	0	0	0	0	0	0	0	0	0	0	0	0	0	0	0	0	0	0	0	0	0	0	0	0	0	0	0	0	0	0	0	0	0	0	0	0	0	0	0	0	0	0	0	0	0	0	0	40630000	22291000	36924000	6978500	13307000	0	0	4555700	22870000	33167000	0	21173000	52475000	17821000	99634000	35101000	28314000	8129000	18512000	17063000	17092000	47360000	20828000	46303000	18482000	38448000	34278000	0	0	22921000	0	15345000	0	0	0	0	0	34752000	41919000	17374000	48634000	0	0	0	9203100	0	0	21960000	18494000	30954000	22185000	0	0	0	14854000	24640000	0	0	0	0	0	0	0	0	0	0	0	0	0	0	0	0	0	0	0	0	0	0	0	0	0	0	0	0	0	0	0	0	0	0	0	0	0	0	19134000	3366300	0	0	0	0	0	0	0	0	0	0	0	0	0	0	0	0	0	0	0	0	0	0	0	0			51761	3436;3435;3434	57521	2352946;2352947;2352948;2352949;2352950;2352951;2352952;2352953;2352954;2352955;2352956;2352957;2352958;2352959;2352960;2352961;2352962;2352963;2352964;2352965;2352966;2352967;2352968;2352969;2352970;2352971;2352972;2352973;2352974;2352975;2352976;2352977;2352978;2352979;2352980;2352981;2352982;2352983;2352984;2352985;2352986;2352987;2352988;2352989;2352990;2352991;2352992;2352993;2352994;2352995	2326611;2326612;2326613;2326614;2326615;2326616;2326617;2326618;2326619;2326620;2326621;2326622;2326623;2326624;2326625;2326626;2326627;2326628;2326629;2326630	2326614			20	0	0	0	0	0	0	0	0	0	0	0	0	0	0	0	0	0	0	0	0	0	0	0	0	0	0	0	0	0	0	0	0	0	0	0	0	0	0	0	0	0	0	0	0	0	0	0	0	0	0	0	0	0	0	0	0	0	0	0	0	768990	506080	806940	177100	478290	0	0	129710	522780	402080	0	305220	465300	256460	773120	647230	534250	286050	460010	343270	354970	578710	240120	661320	185640	412780	435680	0	0	199820	0	245360	0	0	0	0	0	325590	469210	209100	456180	0	0	0	156020	0	0	194440	290490	235780	496520	0	0	0	192980	253160	0	0	0	0	0	0	0	0	0	0	0	0	0	0	0	0	0	0	0	0	0	0	0	0	0	0	0	0	0	0	0	0	0	0	0	0	0	0	501970	120110	0	0	0	0	0	0	0	0	0	0	0	0	0	0	0	0	0	0	0	0	0	0	0	0
WTSSNQVLMEIACTR	PAERDALLANEATKRWTSSNQVLMEIACTR	WTSSNQVLMEIACTRSANQLLHARQAYHAR	R	W	T	T	R	S	15	0	1794.84	Gorai.009G237900.1.A;Gorai.009G237900.3.A;Gorai.009G237900.2.A;Gorai.009G237900.4.A;Gorai.009G237900.5.A;Gorai.009G237900.8.A.p2;Gorai.009G237900.1.D;Gorai.009G237900.3.D;Gorai.009G237900.2.D;Gorai.009G237900.4.D;Gorai.009G237900.5.D;Gorai.009G237900.8.D.p2	Gorai.009G237900.1.D	99	113	no	no	2;3	0	308.91	39556000000	1382900	0	3086800	0	0	0	13003000	2311000	65765000	50757000	8289500	9426200	11768000	68421000	71348000	61087000	14967000	14542000	36421000	41354000	0	0	6120200	1524800	20837000	114780000	462640	5365600	5279300	1385700	48279000	84447000	102470000	124910000	161680000	175850000	109960000	158340000	160270000	18454000	6860400	49734000	0	2942300	0	6029900	35375000	28346000	0	18949000	0	0	0	0	0	0	705200	0	0	0	267410000	461120000	282520000	177360000	322670000	190220000	312080000	430040000	163540000	309710000	376070000	623520000	1109500000	602450000	1388200000	679420000	692270000	356300000	143930000	254430000	262200000	677210000	859170000	599170000	1261100000	1021700000	922630000	53988000	445810000	601260000	342950000	1372800000	1231200000	1376100000	1419400000	1978100000	291800000	1073200000	1263600000	813980000	1019100000	1296400000	242940000	781530000	708650000	3011600	0	519350000	227650000	413040000	156500000	791290000	188380000	137390000	485240000	389440000	74760000	154160000	107510000	7416400	0	9499700	18796000	0	0	0	0	0	346080000	0	0	0	0	0	0	0	0	0	0	0	0	0	0	0	0	0	0	0	0	0	0	0	0	722310000	892110000	765320000	3984600	0	0	0	0	0	19647000	97074000	43847000	0	0	0	0	0	0	0	0	0	0	0	0	0	0	0			51762	4405;4404	57522;57523	2352996;2352997;2352998;2352999;2353000;2353001;2353002;2353003;2353004;2353005;2353006;2353007;2353008;2353009;2353010;2353011;2353012;2353013;2353014;2353015;2353016;2353017;2353018;2353019;2353020;2353021;2353022;2353023;2353024;2353025;2353026;2353027;2353028;2353029;2353030;2353031;2353032;2353033;2353034;2353035;2353036;2353037;2353038;2353039;2353040;2353041;2353042;2353043;2353044;2353045;2353046;2353047;2353048;2353049;2353050;2353051;2353052;2353053;2353054;2353055;2353056;2353057;2353058;2353059;2353060;2353061;2353062;2353063;2353064;2353065;2353066;2353067;2353068;2353069;2353070;2353071;2353072;2353073;2353074;2353075;2353076;2353077;2353078;2353079;2353080;2353081;2353082;2353083;2353084;2353085;2353086;2353087;2353088;2353089;2353090;2353091;2353092;2353093;2353094;2353095;2353096;2353097;2353098;2353099;2353100;2353101;2353102;2353103;2353104;2353105;2353106;2353107;2353108;2353109;2353110;2353111;2353112;2353113;2353114;2353115;2353116;2353117;2353118;2353119;2353120;2353121;2353122;2353123;2353124;2353125;2353126;2353127;2353128;2353129;2353130;2353131;2353132;2353133;2353134;2353135;2353136;2353137;2353138;2353139;2353140;2353141;2353142;2353143;2353144;2353145;2353146;2353147;2353148;2353149;2353150;2353151;2353152;2353153;2353154;2353155;2353156;2353157;2353158;2353159;2353160;2353161;2353162;2353163;2353164;2353165;2353166;2353167;2353168;2353169;2353170;2353171;2353172;2353173;2353174;2353175;2353176;2353177;2353178;2353179;2353180;2353181;2353182;2353183;2353184;2353185;2353186;2353187;2353188;2353189;2353190;2353191;2353192;2353193;2353194;2353195;2353196;2353197;2353198;2353199;2353200;2353201;2353202;2353203;2353204;2353205;2353206;2353207;2353208;2353209;2353210;2353211;2353212;2353213;2353214;2353215;2353216;2353217;2353218;2353219;2353220;2353221;2353222;2353223;2353224;2353225;2353226;2353227;2353228;2353229;2353230;2353231;2353232;2353233;2353234;2353235;2353236;2353237;2353238;2353239;2353240;2353241;2353242;2353243;2353244;2353245;2353246;2353247;2353248;2353249;2353250;2353251;2353252;2353253;2353254;2353255;2353256;2353257;2353258;2353259;2353260;2353261;2353262;2353263;2353264;2353265;2353266;2353267;2353268;2353269;2353270;2353271;2353272;2353273;2353274;2353275;2353276;2353277;2353278;2353279;2353280;2353281;2353282;2353283;2353284;2353285;2353286;2353287;2353288;2353289;2353290;2353291;2353292;2353293;2353294;2353295;2353296;2353297;2353298;2353299;2353300;2353301;2353302;2353303;2353304;2353305;2353306;2353307;2353308;2353309;2353310;2353311;2353312;2353313;2353314;2353315;2353316;2353317;2353318;2353319;2353320;2353321;2353322;2353323;2353324;2353325;2353326;2353327;2353328;2353329;2353330;2353331;2353332;2353333;2353334;2353335;2353336;2353337;2353338;2353339;2353340;2353341;2353342;2353343;2353344;2353345;2353346;2353347;2353348;2353349;2353350;2353351;2353352;2353353;2353354;2353355;2353356;2353357;2353358;2353359;2353360;2353361;2353362;2353363;2353364;2353365;2353366;2353367;2353368;2353369;2353370;2353371;2353372;2353373;2353374;2353375;2353376;2353377;2353378;2353379;2353380;2353381;2353382;2353383;2353384;2353385;2353386;2353387;2353388;2353389;2353390;2353391;2353392;2353393;2353394;2353395;2353396;2353397;2353398;2353399;2353400;2353401;2353402;2353403;2353404;2353405;2353406;2353407;2353408	2326631;2326632;2326633;2326634;2326635;2326636;2326637;2326638;2326639;2326640;2326641;2326642;2326643;2326644;2326645;2326646;2326647;2326648;2326649;2326650;2326651;2326652;2326653;2326654;2326655;2326656;2326657;2326658;2326659;2326660;2326661;2326662;2326663;2326664;2326665;2326666;2326667;2326668;2326669;2326670;2326671;2326672;2326673;2326674;2326675;2326676;2326677;2326678;2326679;2326680;2326681;2326682;2326683;2326684;2326685;2326686;2326687;2326688;2326689;2326690;2326691;2326692;2326693;2326694;2326695;2326696;2326697;2326698;2326699;2326700;2326701;2326702;2326703;2326704;2326705;2326706;2326707;2326708;2326709;2326710;2326711;2326712;2326713;2326714;2326715;2326716;2326717;2326718;2326719;2326720;2326721;2326722;2326723;2326724;2326725;2326726;2326727;2326728;2326729;2326730;2326731;2326732;2326733;2326734;2326735;2326736;2326737;2326738;2326739;2326740;2326741;2326742;2326743;2326744;2326745;2326746;2326747;2326748;2326749;2326750;2326751;2326752;2326753;2326754;2326755;2326756;2326757;2326758;2326759;2326760;2326761;2326762;2326763;2326764;2326765;2326766;2326767;2326768;2326769;2326770;2326771;2326772;2326773;2326774;2326775;2326776;2326777;2326778;2326779;2326780;2326781;2326782;2326783;2326784;2326785;2326786;2326787;2326788;2326789;2326790;2326791;2326792;2326793;2326794;2326795;2326796;2326797;2326798;2326799;2326800;2326801;2326802;2326803;2326804;2326805;2326806;2326807;2326808;2326809;2326810;2326811;2326812;2326813;2326814;2326815;2326816;2326817;2326818;2326819;2326820;2326821;2326822;2326823;2326824;2326825;2326826;2326827;2326828;2326829;2326830;2326831;2326832;2326833;2326834;2326835;2326836;2326837;2326838;2326839;2326840;2326841;2326842;2326843;2326844;2326845;2326846;2326847;2326848;2326849;2326850;2326851;2326852;2326853;2326854;2326855;2326856;2326857;2326858;2326859;2326860;2326861;2326862;2326863;2326864;2326865;2326866;2326867;2326868;2326869;2326870;2326871;2326872;2326873;2326874;2326875;2326876;2326877;2326878;2326879;2326880;2326881;2326882;2326883;2326884;2326885;2326886;2326887;2326888;2326889;2326890;2326891;2326892;2326893;2326894;2326895;2326896;2326897;2326898;2326899;2326900;2326901;2326902;2326903;2326904;2326905;2326906;2326907;2326908;2326909;2326910;2326911;2326912;2326913;2326914;2326915;2326916;2326917;2326918;2326919;2326920;2326921;2326922;2326923;2326924;2326925;2326926;2326927;2326928;2326929;2326930;2326931;2326932;2326933;2326934;2326935;2326936;2326937;2326938;2326939;2326940;2326941;2326942;2326943;2326944;2326945;2326946;2326947;2326948;2326949;2326950;2326951;2326952;2326953;2326954;2326955;2326956;2326957;2326958;2326959;2326960;2326961;2326962;2326963;2326964;2326965;2326966;2326967;2326968;2326969;2326970;2326971;2326972;2326973;2326974;2326975;2326976;2326977;2326978;2326979;2326980;2326981;2326982;2326983;2326984;2326985;2326986;2326987;2326988;2326989;2326990;2326991;2326992;2326993;2326994;2326995;2326996;2326997;2326998;2326999;2327000;2327001;2327002;2327003;2327004;2327005;2327006;2327007;2327008;2327009;2327010;2327011;2327012;2327013;2327014;2327015;2327016;2327017;2327018;2327019;2327020;2327021;2327022;2327023;2327024;2327025;2327026;2327027;2327028;2327029;2327030;2327031;2327032;2327033;2327034;2327035;2327036;2327037;2327038;2327039;2327040;2327041;2327042;2327043;2327044;2327045;2327046;2327047;2327048;2327049;2327050;2327051;2327052;2327053;2327054;2327055;2327056;2327057;2327058;2327059;2327060;2327061;2327062;2327063;2327064;2327065;2327066;2327067;2327068;2327069;2327070;2327071;2327072;2327073;2327074;2327075;2327076;2327077;2327078;2327079;2327080;2327081;2327082;2327083;2327084;2327085;2327086;2327087;2327088;2327089;2327090;2327091;2327092;2327093;2327094;2327095;2327096;2327097;2327098;2327099;2327100;2327101;2327102;2327103;2327104;2327105;2327106;2327107;2327108;2327109;2327110;2327111;2327112;2327113;2327114;2327115;2327116;2327117;2327118;2327119;2327120;2327121;2327122;2327123;2327124;2327125;2327126;2327127;2327128;2327129;2327130;2327131;2327132;2327133;2327134;2327135;2327136;2327137;2327138;2327139;2327140;2327141;2327142;2327143;2327144;2327145;2327146;2327147;2327148;2327149;2327150;2327151;2327152;2327153;2327154;2327155;2327156;2327157;2327158;2327159;2327160;2327161;2327162;2327163;2327164;2327165;2327166;2327167;2327168;2327169;2327170;2327171;2327172;2327173;2327174;2327175;2327176;2327177;2327178;2327179;2327180;2327181;2327182;2327183;2327184;2327185;2327186;2327187;2327188;2327189;2327190;2327191;2327192;2327193;2327194;2327195	2326960	4956		548	1382900	0	772980	0	0	0	1714300	1259700	4567600	4893100	1923900	2294600	1634400	5672000	5846700	4352600	2602300	2113000	5071400	2873500	0	0	3040300	1356700	3358100	9949800	74700	876890	860980	223010	2988300	4505100	5011400	13011000	10534000	12040000	8087900	7998100	8427500	1481000	651840	3111000	0	722080	0	1035500	2355000	1598900	0	2603800	0	0	0	0	0	0	500800	0	0	0	5061300	10469000	6174300	4501200	11597000	7881400	12059000	12244000	3738200	3754600	6196500	8988600	9837900	8669600	10772000	12528000	13062000	12538000	3576500	5118500	5445600	8275100	9905100	8557600	12666000	10969000	11727000	3882400	5877600	5241700	11723000	21951000	11605000	21038000	19122000	29789000	11551000	10054000	14143000	9796600	9559100	20587000	4877100	12087000	12014000	93902	0	4598400	3575700	3146200	3502600	21445000	12838000	7553300	6304300	4001100	5876000	8367000	6541000	7707900	0	2322900	1615300	0	0	0	0	0	12290000	0	0	0	0	0	0	0	0	0	0	0	0	0	0	0	0	0	0	0	0	0	0	0	0	25252000	23404000	27306000	467770	0	0	0	0	0	939380	3164800	2009200	0	0	0	0	0	0	0	0	0	0	0	0	0	0	0
WTVPESLTNVR	PKLYHLEVALGHFKKWTVPESLTNVRNYMK	HFKKWTVPESLTNVRNYMKSIFTRESFVKT	K	W	T	V	R	N	11	0	1300.68	Gorai.012G068600.1.A;Gorai.012G068600.1.D	Gorai.012G068600.1.A	170	180	no	no	2;3	9.5157e-32	182.76	30311000000	8074100	2201600	34403000	14942000	0	0	82255000	15397000	191400000	125930000	41820000	46673000	17090000	68131000	77898000	178140000	48913000	68345000	47561000	180840000	0	0	2063800	1349200	67346000	151850000	4395900	92341000	46434000	62724000	98421000	71651000	91964000	303170000	506130000	410320000	101550000	230200000	178770000	85370000	85754000	68024000	52688000	85515000	14958000	53046000	81171000	79455000	941680	54037000	0	0	0	6864500	3791800	166830	3541900	71249000	0	41154000	178660000	159630000	173920000	67512000	102520000	35636000	85700000	110630000	109240000	289060000	247000000	241100000	394000000	391580000	606340000	216770000	224490000	143000000	312130000	279800000	331350000	348250000	424700000	407110000	514970000	362070000	395200000	86453000	592560000	372450000	159250000	466790000	700840000	220330000	390830000	371100000	78869000	359670000	406890000	433360000	452810000	376120000	262240000	410350000	391560000	20889000	58502000	290790000	269950000	315770000	171140000	371270000	97525000	132290000	280060000	359700000	43540000	67144000	58809000	0	8232800	135460000	287440000	0	0	275570	105090000	142850000	1394400000	10241000	440260000	346090000	2225900	1245400	258830000	127540000	75177000	4553600	496770	10737000	562200	0	8795800	58688000	69673000	371060000	96633000	1105200	972040	0	2211800	2213700	15354000	467310000	734480000	519300000	111760000	36134000	32558000	274080000	314430000	667170000	396070000	737480000	312900000	0	0	0	59752000	6157900	181030000	5342800	5933400	38737000	67850000	536870000	135220000	2929300	2449200	6072000			51763	5675;5676	57524	2353409;2353410;2353411;2353412;2353413;2353414;2353415;2353416;2353417;2353418;2353419;2353420;2353421;2353422;2353423;2353424;2353425;2353426;2353427;2353428;2353429;2353430;2353431;2353432;2353433;2353434;2353435;2353436;2353437;2353438;2353439;2353440;2353441;2353442;2353443;2353444;2353445;2353446;2353447;2353448;2353449;2353450;2353451;2353452;2353453;2353454;2353455;2353456;2353457;2353458;2353459;2353460;2353461;2353462;2353463;2353464;2353465;2353466;2353467;2353468;2353469;2353470;2353471;2353472;2353473;2353474;2353475;2353476;2353477;2353478;2353479;2353480;2353481;2353482;2353483;2353484;2353485;2353486;2353487;2353488;2353489;2353490;2353491;2353492;2353493;2353494;2353495;2353496;2353497;2353498;2353499;2353500;2353501;2353502;2353503;2353504;2353505;2353506;2353507;2353508;2353509;2353510;2353511;2353512;2353513;2353514;2353515;2353516;2353517;2353518;2353519;2353520;2353521;2353522;2353523;2353524;2353525;2353526;2353527;2353528;2353529;2353530;2353531;2353532;2353533;2353534;2353535;2353536;2353537;2353538;2353539;2353540;2353541;2353542;2353543;2353544;2353545;2353546;2353547;2353548;2353549;2353550;2353551;2353552;2353553;2353554;2353555;2353556;2353557;2353558;2353559;2353560;2353561;2353562;2353563;2353564;2353565;2353566;2353567;2353568;2353569;2353570;2353571;2353572;2353573;2353574;2353575;2353576;2353577;2353578;2353579;2353580;2353581;2353582;2353583;2353584;2353585;2353586;2353587;2353588;2353589;2353590;2353591;2353592;2353593;2353594;2353595;2353596;2353597;2353598;2353599;2353600;2353601;2353602;2353603;2353604;2353605;2353606;2353607;2353608	2327196;2327197;2327198;2327199;2327200;2327201;2327202;2327203;2327204;2327205;2327206;2327207;2327208;2327209;2327210;2327211;2327212;2327213;2327214;2327215;2327216;2327217;2327218;2327219;2327220;2327221;2327222;2327223;2327224;2327225;2327226;2327227;2327228;2327229;2327230;2327231;2327232;2327233;2327234;2327235;2327236;2327237;2327238;2327239;2327240;2327241;2327242;2327243;2327244;2327245;2327246;2327247;2327248;2327249;2327250;2327251;2327252;2327253;2327254;2327255;2327256;2327257;2327258;2327259;2327260;2327261;2327262;2327263;2327264;2327265;2327266;2327267;2327268;2327269;2327270;2327271;2327272;2327273;2327274;2327275;2327276;2327277;2327278;2327279;2327280;2327281;2327282;2327283;2327284;2327285;2327286;2327287;2327288;2327289;2327290;2327291;2327292;2327293;2327294;2327295;2327296;2327297;2327298;2327299;2327300;2327301;2327302;2327303;2327304;2327305;2327306;2327307;2327308;2327309;2327310;2327311;2327312;2327313;2327314;2327315;2327316;2327317;2327318;2327319;2327320;2327321;2327322;2327323;2327324;2327325;2327326;2327327;2327328;2327329;2327330;2327331;2327332;2327333;2327334;2327335;2327336;2327337;2327338;2327339;2327340;2327341;2327342;2327343;2327344;2327345;2327346;2327347;2327348;2327349;2327350;2327351;2327352;2327353;2327354;2327355;2327356;2327357;2327358;2327359;2327360;2327361;2327362;2327363;2327364;2327365;2327366;2327367;2327368;2327369;2327370;2327371;2327372;2327373;2327374;2327375;2327376;2327377;2327378;2327379;2327380;2327381;2327382;2327383;2327384;2327385;2327386;2327387;2327388;2327389;2327390;2327391;2327392;2327393;2327394;2327395;2327396;2327397;2327398;2327399;2327400;2327401;2327402;2327403;2327404;2327405;2327406;2327407;2327408;2327409;2327410;2327411;2327412;2327413;2327414;2327415;2327416;2327417;2327418;2327419;2327420;2327421;2327422;2327423;2327424;2327425;2327426;2327427;2327428;2327429;2327430;2327431;2327432;2327433;2327434;2327435;2327436;2327437;2327438;2327439;2327440;2327441;2327442;2327443;2327444;2327445;2327446;2327447;2327448;2327449;2327450;2327451;2327452;2327453;2327454;2327455;2327456;2327457;2327458;2327459;2327460;2327461;2327462;2327463;2327464;2327465;2327466;2327467;2327468;2327469;2327470;2327471;2327472;2327473;2327474;2327475;2327476;2327477;2327478;2327479;2327480;2327481;2327482;2327483;2327484;2327485;2327486;2327487;2327488;2327489;2327490;2327491;2327492;2327493;2327494;2327495;2327496;2327497;2327498;2327499;2327500;2327501;2327502;2327503;2327504;2327505;2327506;2327507;2327508;2327509;2327510;2327511;2327512;2327513;2327514;2327515;2327516;2327517;2327518;2327519;2327520;2327521;2327522;2327523;2327524;2327525;2327526;2327527;2327528;2327529;2327530;2327531;2327532;2327533;2327534;2327535;2327536;2327537	2327376			337	8074100	2645400	8615200	7375500	0	0	10844000	8392600	13293000	12140000	9706000	11361000	2373500	5648000	6383400	12693000	8504300	9930700	6622500	12566000	0	0	1025200	1200400	10853000	13163000	709780	15091000	7572800	10095000	6091800	3822400	4497600	31580000	32976000	28095000	7469300	11628000	9400000	6851500	8147900	4255100	8076600	20987000	6379900	9109100	5403700	4481800	1834100	7425000	0	0	0	3683500	3315300	818390	2515300	13229000	0	9868900	3381400	3624000	3800800	1713300	3684800	1476500	3311600	3149900	2497000	3504200	4069900	3475600	3493600	5635000	4705000	3997000	4235900	5032100	7756300	5629000	6881600	4255400	4896200	5814600	5172400	3887300	5023000	6217000	7812500	3247000	5443600	7463800	6606300	3368600	5265200	5588400	3122000	3369600	4554500	5215700	4247300	5972700	5264400	6346200	6638100	651320	1124000	2574700	4240000	2405200	3830300	10062000	6646000	7273300	3638500	3695600	3422200	3644200	3578100	0	5965400	33122000	24702000	0	0	579410	29700000	36917000	49517000	2654300	26622000	30515000	4335500	3681300	35769000	37509000	26086000	11142000	578780	2482400	643700	0	4685300	7525500	17346000	40255000	28992000	1258900	749240	0	1205900	1316600	6241000	16337000	19268000	18528000	13120000	8210800	6712600	16138000	14295000	26934000	18937000	24043000	14338000	0	0	0	7629200	396460	13451000	2606300	3203000	13407000	16011000	45083000	21972000	1026800	847320	1987700
WTVPESLTYVHNYMK	PKLYHLEITLGHFKKWTVPESLTYVHNYMK	WTVPESLTYVHNYMKSIFGRESFVKTKAAK	K	W	T	M	K	S	15	0	1866.9	Gorai.011G246200.1.D	Gorai.011G246200.1.D	170	184	yes	yes	3	1.8175e-06	93.823	133230000	0	0	0	0	0	0	0	0	0	0	0	0	0	0	0	0	0	0	0	0	0	0	0	0	0	0	0	0	0	0	0	0	0	0	0	0	0	0	0	0	0	0	0	0	0	0	0	0	0	0	0	0	0	0	0	0	0	0	0	0	0	0	0	0	0	0	0	0	0	0	0	0	0	0	0	0	0	0	0	0	0	0	0	0	0	0	0	0	0	0	0	0	0	0	0	0	0	0	0	0	0	0	0	0	0	0	0	0	0	0	0	0	0	0	0	0	0	0	0	0	0	0	0	0	0	0	0	0	0	0	0	0	0	0	0	0	0	0	0	0	0	0	0	0	0	0	0	0	0	0	0	0	0	0	22180000	0	0	0	0	0	0	7567700	31634000	42123000	29725000	0	0	0	0	0	0	0	0	0	0	0	0	0	0	0			51764	5521	57525;57526	2353609;2353610;2353611;2353612;2353613;2353614;2353615;2353616;2353617;2353618;2353619;2353620	2327538;2327539;2327540;2327541;2327542;2327543;2327544;2327545;2327546;2327547	2327540	5901		10	0	0	0	0	0	0	0	0	0	0	0	0	0	0	0	0	0	0	0	0	0	0	0	0	0	0	0	0	0	0	0	0	0	0	0	0	0	0	0	0	0	0	0	0	0	0	0	0	0	0	0	0	0	0	0	0	0	0	0	0	0	0	0	0	0	0	0	0	0	0	0	0	0	0	0	0	0	0	0	0	0	0	0	0	0	0	0	0	0	0	0	0	0	0	0	0	0	0	0	0	0	0	0	0	0	0	0	0	0	0	0	0	0	0	0	0	0	0	0	0	0	0	0	0	0	0	0	0	0	0	0	0	0	0	0	0	0	0	0	0	0	0	0	0	0	0	0	0	0	0	0	0	0	0	581870	0	0	0	0	0	0	305510	1512500	1373300	1362100	0	0	0	0	0	0	0	0	0	0	0	0	0	0	0
WTVQQAADLSIAAPTIAASLDSR	VDKVLDKTGMKGTGKWTVQQAADLSIAAPT	LSIAAPTIAASLDSRFLSGLKEERVEAAKV	K	W	T	S	R	F	23	0	2384.23	Gorai.001G205600.2.A;Gorai.001G205600.1.A;Gorai.001G205600.2.D;Gorai.001G205600.1.D;Gorai.004G063900.2.D;Gorai.004G063900.1.D	Gorai.004G063900.2.D	270	292	no	no	2;3	2.2799e-180	183.58	1343000000	0	0	0	0	0	0	0	0	0	0	0	0	0	0	0	0	0	0	0	0	0	0	0	0	0	0	0	0	0	0	0	0	0	0	0	0	0	0	0	0	0	0	0	0	0	0	0	0	0	0	0	0	0	0	0	0	0	0	0	0	0	0	0	0	0	0	17422000	0	0	0	0	24262000	32938000	51038000	160360000	0	59690000	0	36833000	0	0	22811000	165860000	123750000	30566000	24743000	0	12263000	0	46056000	0	0	60647000	0	0	0	46587000	16560000	21530000	61233000	108740000	0	45536000	0	18892000	0	0	13381000	55407000	50232000	22070000	0	0	0	0	11001000	0	0	0	0	0	0	0	0	0	0	0	0	0	0	0	0	0	0	0	2558700	0	0	0	0	0	0	0	0	0	0	0	0	0	0	0	0	0	0	0	0	0	0	0	0	0	0	0	0	0	0	0	0	0	0	0	0	0	0	0	0	0	0	0	0			51765	1467;410;411	57527	2353621;2353622;2353623;2353624;2353625;2353626;2353627;2353628;2353629;2353630;2353631;2353632;2353633;2353634;2353635;2353636;2353637;2353638;2353639;2353640;2353641;2353642;2353643;2353644;2353645;2353646;2353647;2353648;2353649;2353650;2353651;2353652;2353653;2353654;2353655;2353656;2353657;2353658;2353659;2353660;2353661;2353662;2353663;2353664;2353665;2353666;2353667;2353668;2353669;2353670;2353671;2353672;2353673;2353674;2353675;2353676;2353677	2327548;2327549;2327550;2327551;2327552;2327553;2327554;2327555;2327556;2327557;2327558;2327559;2327560;2327561;2327562;2327563;2327564;2327565;2327566;2327567;2327568;2327569;2327570;2327571;2327572;2327573;2327574;2327575;2327576;2327577;2327578;2327579;2327580;2327581;2327582;2327583;2327584;2327585;2327586;2327587;2327588;2327589;2327590;2327591;2327592;2327593;2327594;2327595;2327596;2327597;2327598;2327599;2327600;2327601;2327602;2327603;2327604;2327605;2327606;2327607;2327608;2327609	2327581			60	0	0	0	0	0	0	0	0	0	0	0	0	0	0	0	0	0	0	0	0	0	0	0	0	0	0	0	0	0	0	0	0	0	0	0	0	0	0	0	0	0	0	0	0	0	0	0	0	0	0	0	0	0	0	0	0	0	0	0	0	0	0	0	0	0	0	673200	0	0	0	0	349760	292070	734460	1244300	0	1126300	0	915290	0	0	278730	1912200	1767500	307010	265650	0	881850	0	401510	0	0	571670	0	0	0	1844100	155150	240990	736970	1020000	0	914130	0	320270	0	0	118480	870260	382610	493950	0	0	0	0	113020	0	0	0	0	0	0	0	0	0	0	0	0	0	0	0	0	0	0	0	752510	0	0	0	0	0	0	0	0	0	0	0	0	0	0	0	0	0	0	0	0	0	0	0	0	0	0	0	0	0	0	0	0	0	0	0	0	0	0	0	0	0	0	0	0
WTVQQAADLSVAAPTIAASLDSR	VDKVLDKTGMKGTGKWTVQQAADLSVAAPT	LSVAAPTIAASLDSRFLSGLKEERVEAAKV	K	W	T	S	R	F	23	0	2370.22	Gorai.004G063900.2.A;Gorai.004G063900.1.A	Gorai.004G063900.2.A	270	292	yes	no	2;3	3.1306e-59	162.59	191430000	0	0	0	0	0	0	0	0	0	0	0	0	0	0	0	0	0	0	0	0	0	0	0	0	0	0	0	0	0	0	0	0	3321300	0	0	0	0	0	0	0	0	0	0	0	0	0	0	0	0	0	0	0	0	0	0	0	0	0	0	0	9599200	7443300	0	0	0	0	0	0	0	0	10062000	0	0	12803000	0	0	0	0	0	0	0	0	0	0	0	0	18091000	0	0	0	0	0	0	0	0	0	10661000	0	31628000	9393300	30700000	0	10538000	0	25018000	0	0	0	12173000	0	0	0	0	0	0	0	0	0	0	0	0	0	0	0	0	0	0	0	0	0	0	0	0	0	0	0	0	0	0	0	0	0	0	0	0	0	0	0	0	0	0	0	0	0	0	0	0	0	0	0	0	0	0	0	0	0	0	0	0	0	0	0	0	0	0	0	0	0	0	0			51766	1466	57528	2353678;2353679;2353680;2353681;2353682;2353683;2353684;2353685;2353686;2353687;2353688;2353689;2353690;2353691;2353692;2353693;2353694;2353695;2353696	2327610;2327611;2327612;2327613;2327614;2327615;2327616;2327617;2327618;2327619	2327611			10	0	0	0	0	0	0	0	0	0	0	0	0	0	0	0	0	0	0	0	0	0	0	0	0	0	0	0	0	0	0	0	0	162430	0	0	0	0	0	0	0	0	0	0	0	0	0	0	0	0	0	0	0	0	0	0	0	0	0	0	0	181680	168990	0	0	0	0	0	0	0	0	165800	0	0	184240	0	0	0	0	0	0	0	0	0	0	0	0	229940	0	0	0	0	0	0	0	0	0	422010	0	354020	113050	287960	0	211540	0	424120	0	0	0	191200	0	0	0	0	0	0	0	0	0	0	0	0	0	0	0	0	0	0	0	0	0	0	0	0	0	0	0	0	0	0	0	0	0	0	0	0	0	0	0	0	0	0	0	0	0	0	0	0	0	0	0	0	0	0	0	0	0	0	0	0	0	0	0	0	0	0	0	0	0	0	0
WVADFSSLLVFPDR	KSTVGEMTVAGNGTKWVADFSSLLVFPDRI	KWVADFSSLLVFPDRINHFQYSFHIQKEVS	K	W	V	D	R	I	14	0	1650.84	Gorai.008G050300.2.D;Gorai.008G050300.1.D;Gorai.008G050300.2.A;Gorai.008G050300.1.A	Gorai.008G050300.2.D	420	433	no	no	2	0.009981	82.171	5401100	0	0	0	0	0	0	0	0	0	0	0	0	0	0	0	0	0	5401100	0	0	0	0	0	0	0	0	0	0	0	0	0	0	0	0	0	0	0	0	0	0	0	0	0	0	0	0	0	0	0	0	0	0	0	0	0	0	0	0	0	0	0	0	0	0	0	0	0	0	0	0	0	0	0	0	0	0	0	0	0	0	0	0	0	0	0	0	0	0	0	0	0	0	0	0	0	0	0	0	0	0	0	0	0	0	0	0	0	0	0	0	0	0	0	0	0	0	0	0	0	0	0	0	0	0	0	0	0	0	0	0	0	0	0	0	0	0	0	0	0	0	0	0	0	0	0	0	0	0	0	0	0	0	0	0	0	0	0	0	0	0	0	0	0	0	0	0	0	0	0	0	0	0	0	0	0	0	0	0	0	0			51767	3510;3509	57529	2353697;2353698	2327620;2327621	2327621			2	0	0	0	0	0	0	0	0	0	0	0	0	0	0	0	0	0	784790	0	0	0	0	0	0	0	0	0	0	0	0	0	0	0	0	0	0	0	0	0	0	0	0	0	0	0	0	0	0	0	0	0	0	0	0	0	0	0	0	0	0	0	0	0	0	0	0	0	0	0	0	0	0	0	0	0	0	0	0	0	0	0	0	0	0	0	0	0	0	0	0	0	0	0	0	0	0	0	0	0	0	0	0	0	0	0	0	0	0	0	0	0	0	0	0	0	0	0	0	0	0	0	0	0	0	0	0	0	0	0	0	0	0	0	0	0	0	0	0	0	0	0	0	0	0	0	0	0	0	0	0	0	0	0	0	0	0	0	0	0	0	0	0	0	0	0	0	0	0	0	0	0	0	0	0	0	0	0	0	0	0
WVADSDVIVGIIEDKFPEPSLK	ISPEGKVPVVKFDDKWVADSDVIVGIIEDK	IVGIIEDKFPEPSLKTPPEFAHVGSKIFGT	K	W	V	L	K	T	22	1	2456.28	Gorai.011G246200.1.A;Gorai.011G246200.1.D	Gorai.011G246200.1.D	69	90	no	no	3	0.00025535	54.223	53789000	0	0	0	0	0	0	0	0	0	0	0	0	0	0	0	0	0	0	0	0	0	0	0	0	0	0	0	0	0	0	0	0	0	0	0	0	0	0	0	0	0	0	0	0	0	0	0	0	0	0	0	0	0	0	0	0	0	0	0	0	0	0	0	0	0	0	0	0	0	0	0	0	0	0	0	0	0	0	0	0	0	0	0	0	0	0	0	0	0	0	0	0	0	0	0	0	0	0	0	0	0	0	0	0	0	0	0	0	0	0	0	0	0	0	0	0	0	0	0	0	0	0	0	0	0	0	0	0	0	0	0	0	0	0	0	0	0	0	0	0	0	0	0	0	0	0	0	0	0	0	0	0	0	0	37284000	0	0	0	0	0	0	8885600	0	7619800	0	0	0	0	0	0	0	0	0	0	0	0	0	0	0	0			51768	5521;5520	57530	2353699;2353700;2353701	2327622;2327623;2327624	2327624			3	0	0	0	0	0	0	0	0	0	0	0	0	0	0	0	0	0	0	0	0	0	0	0	0	0	0	0	0	0	0	0	0	0	0	0	0	0	0	0	0	0	0	0	0	0	0	0	0	0	0	0	0	0	0	0	0	0	0	0	0	0	0	0	0	0	0	0	0	0	0	0	0	0	0	0	0	0	0	0	0	0	0	0	0	0	0	0	0	0	0	0	0	0	0	0	0	0	0	0	0	0	0	0	0	0	0	0	0	0	0	0	0	0	0	0	0	0	0	0	0	0	0	0	0	0	0	0	0	0	0	0	0	0	0	0	0	0	0	0	0	0	0	0	0	0	0	0	0	0	0	0	0	0	0	978110	0	0	0	0	0	0	358720	0	248420	0	0	0	0	0	0	0	0	0	0	0	0	0	0	0	0
WVADSDVIVGILEEK	ISPEGKVPVVKFDDKWVADSDVIVGILEEK	WVADSDVIVGILEEKYPQPCLKTPPQFASV	K	W	V	E	K	Y	15	0	1671.87	Gorai.012G068600.1.A;Gorai.012G068600.2.A;Gorai.012G068600.1.D;Gorai.012G068600.2.D	Gorai.012G068600.1.A	69	83	no	no	2;3	8.644e-87	176.05	1038200000	0	0	0	0	0	0	0	0	14608000	9902400	0	0	0	5158200	4079100	0	0	2833400	0	0	0	0	0	0	0	0	0	0	0	0	0	0	0	0	9125900	0	0	12848000	6210800	0	0	4821500	0	0	0	0	0	0	0	0	0	0	0	0	0	0	0	0	0	0	0	0	0	0	0	0	0	12045000	0	0	0	0	0	0	0	0	0	0	0	0	0	0	0	0	0	0	0	0	0	0	0	0	0	4318100	0	0	0	0	0	0	0	0	11136000	0	0	0	0	0	0	0	0	6793000	0	0	0	0	0	0	0	0	0	0	6754200	0	0	0	0	0	6312000	0	37837000	38615000	0	0	9824700	5112100	2710100	0	0	0	0	0	0	17783000	50178000	66660000	55951000	0	0	0	0	0	0	92976000	84648000	92024000	12780000	5590800	4511200	29200000	30999000	133080000	8678400	11626000	19408000	0	0	0	0	4858500	8059900	849290	0	4177700	15985000	59917000	17182000	0	0	0			51769	5675;5676	57531	2353702;2353703;2353704;2353705;2353706;2353707;2353708;2353709;2353710;2353711;2353712;2353713;2353714;2353715;2353716;2353717;2353718;2353719;2353720;2353721;2353722;2353723;2353724;2353725;2353726;2353727;2353728;2353729;2353730;2353731;2353732;2353733;2353734;2353735;2353736;2353737;2353738;2353739;2353740;2353741;2353742;2353743;2353744;2353745;2353746;2353747;2353748;2353749;2353750;2353751;2353752;2353753;2353754;2353755;2353756;2353757;2353758;2353759;2353760;2353761;2353762;2353763;2353764;2353765;2353766;2353767;2353768;2353769;2353770;2353771;2353772;2353773;2353774;2353775;2353776;2353777;2353778;2353779	2327625;2327626;2327627;2327628;2327629;2327630;2327631;2327632;2327633;2327634;2327635;2327636;2327637;2327638;2327639;2327640;2327641;2327642;2327643;2327644;2327645;2327646;2327647;2327648;2327649;2327650;2327651;2327652;2327653;2327654;2327655;2327656;2327657;2327658;2327659;2327660;2327661;2327662;2327663;2327664;2327665;2327666;2327667;2327668;2327669;2327670;2327671;2327672;2327673;2327674;2327675;2327676;2327677;2327678;2327679;2327680;2327681;2327682;2327683;2327684;2327685;2327686;2327687;2327688;2327689;2327690;2327691;2327692;2327693;2327694;2327695;2327696;2327697;2327698;2327699;2327700;2327701;2327702;2327703;2327704;2327705;2327706	2327682			80	0	0	0	0	0	0	0	0	1014600	954610	0	0	0	427610	334260	0	0	411700	0	0	0	0	0	0	0	0	0	0	0	0	0	0	0	0	594590	0	0	648980	326580	0	0	301600	0	0	0	0	0	0	0	0	0	0	0	0	0	0	0	0	0	0	0	0	0	0	0	0	0	342940	0	0	0	0	0	0	0	0	0	0	0	0	0	0	0	0	0	0	0	0	0	0	0	0	0	66019	0	0	0	0	0	0	0	0	223560	0	0	0	0	0	0	0	0	184100	0	0	0	0	0	0	0	0	0	0	580450	0	0	0	0	0	224150	0	2288000	3404700	0	0	1357700	1503500	940390	0	0	0	0	0	0	2280300	12492000	7231900	16787000	0	0	0	0	0	0	3250400	2220600	3283300	1500300	1270400	930100	1719300	1409300	5372500	414940	379030	889340	0	0	0	0	312810	598870	414300	0	1446000	3772100	5031500	2792000	0	0	0
WVADSDVIVGILEEKYPQPCLK	ISPEGKVPVVKFDDKWVADSDVIVGILEEK	IVGILEEKYPQPCLKTPPQFASVGSNIFGT	K	W	V	L	K	T	22	1	2558.31	Gorai.012G068600.1.A;Gorai.012G068600.2.A;Gorai.012G068600.1.D;Gorai.012G068600.2.D	Gorai.012G068600.1.A	69	90	no	no	3	1.7306e-19	76.539	328630000	0	0	0	0	0	0	0	0	0	0	0	0	0	0	0	0	0	0	0	0	0	0	0	0	0	0	0	0	0	0	0	0	0	0	9262200	0	0	0	0	0	0	0	0	0	0	0	0	0	0	0	0	0	0	0	0	0	0	0	0	0	0	0	0	0	0	0	0	0	0	0	0	17589000	20353000	0	0	0	0	0	0	0	0	38095000	0	0	0	0	0	0	0	0	0	0	0	0	0	0	0	0	0	0	0	0	0	0	0	0	0	28469000	20734000	0	20430000	0	0	0	0	0	0	0	0	0	0	0	0	0	0	0	0	0	0	0	8351700	0	0	0	0	1533700	692440	0	0	0	0	0	0	0	0	9225600	0	0	0	0	0	0	0	0	19430000	19304000	0	0	0	0	0	28123000	19589000	29717000	0	0	0	0	2870500	20743000	14118000	0	0	0	0	0	0	0	0	0			51770	5675;5676	57532	2353780;2353781;2353782;2353783;2353784;2353785;2353786;2353787;2353788;2353789;2353790;2353791;2353792;2353793;2353794;2353795;2353796;2353797;2353798;2353799	2327707;2327708;2327709;2327710;2327711;2327712;2327713;2327714;2327715;2327716;2327717	2327711			11	0	0	0	0	0	0	0	0	0	0	0	0	0	0	0	0	0	0	0	0	0	0	0	0	0	0	0	0	0	0	0	0	0	0	603470	0	0	0	0	0	0	0	0	0	0	0	0	0	0	0	0	0	0	0	0	0	0	0	0	0	0	0	0	0	0	0	0	0	0	0	0	253550	180470	0	0	0	0	0	0	0	0	465490	0	0	0	0	0	0	0	0	0	0	0	0	0	0	0	0	0	0	0	0	0	0	0	0	0	252070	325670	0	457240	0	0	0	0	0	0	0	0	0	0	0	0	0	0	0	0	0	0	0	505020	0	0	0	0	451060	240280	0	0	0	0	0	0	0	0	1000900	0	0	0	0	0	0	0	0	509720	688730	0	0	0	0	0	1135300	936580	968830	0	0	0	0	366520	1335500	1049000	0	0	0	0	0	0	0	0	0
WVDALSDPR	YRSWAADRQERFICRWVDALSDPRVTHEIR	ERFICRWVDALSDPRVTHEIRSIWISYWSQ	R	W	V	P	R	V	9	0	1057.52	Gorai.002G115900.1.D;Gorai.002G115900.2.D	Gorai.002G115900.1.D	450	458	yes	no	2	0.0096265	82.279	1016300000	0	0	0	0	0	0	4056400	0	5755700	3715900	0	0	0	7132500	6767000	5243500	2493800	2920300	7308800	10497000	0	0	1022000	0	0	5372400	2066200	3432600	3760100	2030000	8442000	11364000	11108000	4404700	9341100	10332000	10613000	22964000	12429000	0	0	9543400	3873800	1603500	0	0	0	7761200	0	3480500	0	0	0	0	0	0	789660	0	0	0	0	0	0	0	0	0	0	0	0	0	0	0	30347000	10189000	26796000	0	0	0	23453000	0	0	0	0	0	0	0	0	5219200	0	58275000	0	0	68935000	0	0	0	11879000	41750000	44953000	56795000	69139000	0	38598000	43301000	41853000	0	0	52221000	49929000	0	26285000	0	0	0	38873000	75899000	0	0	0	0	0	0	0	0	0	0	0	0	0	0	0	0	0	0	0	0	0	0	0	0	0	0	0	0	0	0	0	0	0	0	0	0	0	0	0	0	0	0	0	0	0	0	0	0	0	0	0	0	0	0	0	0	0	0	0	0	0	0	0	0			51771	730	57533	2353800;2353801;2353802;2353803;2353804;2353805;2353806;2353807;2353808;2353809;2353810;2353811;2353812;2353813;2353814;2353815;2353816;2353817;2353818;2353819;2353820;2353821;2353822;2353823;2353824;2353825;2353826;2353827;2353828;2353829;2353830;2353831;2353832;2353833;2353834;2353835;2353836;2353837;2353838;2353839;2353840;2353841;2353842;2353843;2353844;2353845;2353846;2353847;2353848;2353849;2353850;2353851;2353852	2327718;2327719;2327720;2327721;2327722;2327723;2327724;2327725;2327726;2327727;2327728	2327718			11	0	0	0	0	0	0	534790	0	399750	358220	0	0	0	591270	554530	373620	433590	424330	1017700	729380	0	0	507690	0	0	465690	333620	560980	613220	326710	522520	606230	543260	458820	608600	707430	780620	1160000	653550	0	0	596970	593820	393530	0	0	0	437780	0	478240	0	0	0	0	0	0	560780	0	0	0	0	0	0	0	0	0	0	0	0	0	0	0	269090	146630	207930	0	0	0	582810	0	0	0	0	0	0	0	0	375320	0	508040	0	0	649800	0	0	0	470240	391140	503170	683560	648510	0	774850	669660	709530	0	0	462370	784230	0	588290	0	0	0	505040	779790	0	0	0	0	0	0	0	0	0	0	0	0	0	0	0	0	0	0	0	0	0	0	0	0	0	0	0	0	0	0	0	0	0	0	0	0	0	0	0	0	0	0	0	0	0	0	0	0	0	0	0	0	0	0	0	0	0	0	0	0	0	0	0	0
WVDALSDPRVTHEIR	YRSWAADRQERFICRWVDALSDPRVTHEIR	WVDALSDPRVTHEIRSIWISYWSQADKSVG	R	W	V	I	R	S	15	1	1792.92	Gorai.002G115900.1.D;Gorai.002G115900.2.D	Gorai.002G115900.1.D	450	464	yes	no	3;4	0.03062	35.35	113290000	0	0	0	0	0	0	0	0	0	0	0	0	0	0	0	0	0	0	0	0	0	0	0	0	0	0	0	0	0	0	0	0	0	3931600	2969700	0	0	0	0	0	0	0	0	0	0	0	0	0	0	0	0	0	0	0	0	0	0	0	0	0	0	0	0	0	0	0	0	0	0	0	0	0	0	0	0	0	0	0	0	0	0	0	0	16908000	0	0	10834000	0	0	0	0	0	16612000	0	0	0	0	0	0	0	0	0	0	0	0	0	0	0	0	0	0	4675800	0	3508100	35704000	18147000	0	0	0	0	0	0	0	0	0	0	0	0	0	0	0	0	0	0	0	0	0	0	0	0	0	0	0	0	0	0	0	0	0	0	0	0	0	0	0	0	0	0	0	0	0	0	0	0	0	0	0	0	0	0	0	0	0	0	0	0	0	0	0	0			51772	730	57534	2353853;2353854;2353855;2353856;2353857;2353858;2353859;2353860;2353861	2327729;2327730;2327731	2327730			3	0	0	0	0	0	0	0	0	0	0	0	0	0	0	0	0	0	0	0	0	0	0	0	0	0	0	0	0	0	0	0	0	0	409540	193490	0	0	0	0	0	0	0	0	0	0	0	0	0	0	0	0	0	0	0	0	0	0	0	0	0	0	0	0	0	0	0	0	0	0	0	0	0	0	0	0	0	0	0	0	0	0	0	0	241490	0	0	137700	0	0	0	0	0	156590	0	0	0	0	0	0	0	0	0	0	0	0	0	0	0	0	0	0	126720	0	192870	463870	186450	0	0	0	0	0	0	0	0	0	0	0	0	0	0	0	0	0	0	0	0	0	0	0	0	0	0	0	0	0	0	0	0	0	0	0	0	0	0	0	0	0	0	0	0	0	0	0	0	0	0	0	0	0	0	0	0	0	0	0	0	0	0	0	0
WVDEDEDDVDTKPAPDMDFGDFDFSK	QEGRPPVFLKVDWDRWVDEDEDDVDTKPAP	KPAPDMDFGDFDFSKMNMGGGEGFGAVEGE	R	W	V	S	K	M	26	1	3034.23	Gorai.009G259900.1.A;Gorai.009G259900.1.D	Gorai.009G259900.1.A	108	133	no	no	3	2.3044e-58	111.44	624160000	0	0	1161600	0	0	0	3187800	0	21004000	9387100	2078100	2053700	0	0	18368000	15537000	12656000	18361000	0	0	0	0	0	0	16667000	45179000	19718000	0	0	0	5965200	9778600	0	0	0	0	28011000	30815000	31244000	3495500	0	19244000	0	0	0	0	39000000	0	0	0	0	0	0	0	0	0	0	0	0	0	15695000	0	0	20252000	6942200	3713300	16212000	22076000	11072000	0	24016000	17179000	0	0	15763000	0	0	0	0	0	0	0	0	11390000	0	0	0	0	0	0	0	0	0	0	0	0	0	0	0	0	0	0	0	0	0	48404000	28283000	0	0	0	0	0	0	0	0	0	0	0	0	0	0	0	0	0	0	0	0	0	0	0	7881800	0	0	0	0	0	0	0	0	0	0	0	0	0	0	0	0	0	0	0	0	0	0	0	22370000	0	0	0	0	0	0	0	0	0	0	0	0	0	0	0	0	0	0	0	0	0	0	0	0	0			51773	4440;4441	57535;57536	2353862;2353863;2353864;2353865;2353866;2353867;2353868;2353869;2353870;2353871;2353872;2353873;2353874;2353875;2353876;2353877;2353878;2353879;2353880;2353881;2353882;2353883;2353884;2353885;2353886;2353887;2353888;2353889;2353890;2353891;2353892;2353893;2353894;2353895;2353896;2353897;2353898;2353899;2353900;2353901;2353902;2353903;2353904;2353905;2353906;2353907;2353908;2353909	2327732;2327733;2327734;2327735;2327736;2327737;2327738;2327739;2327740;2327741;2327742;2327743;2327744;2327745;2327746;2327747;2327748;2327749;2327750;2327751;2327752;2327753;2327754;2327755;2327756;2327757;2327758;2327759;2327760;2327761;2327762;2327763;2327764;2327765;2327766;2327767;2327768;2327769;2327770;2327771;2327772;2327773;2327774;2327775;2327776;2327777;2327778;2327779;2327780;2327781;2327782;2327783;2327784;2327785;2327786;2327787;2327788;2327789;2327790;2327791;2327792;2327793;2327794	2327777	4987		63	0	0	290880	0	0	0	420280	0	1458800	904930	482320	499930	0	0	1505200	1107100	2200400	2667800	0	0	0	0	0	0	2686000	3916200	3183800	0	0	0	369220	521670	0	0	0	0	2060400	1556500	1642900	280540	0	1203800	0	0	0	0	2596300	0	0	0	0	0	0	0	0	0	0	0	0	0	297060	0	0	513960	249520	153850	626440	628550	253090	0	395710	247650	0	0	122310	0	0	0	0	0	0	0	0	162680	0	0	0	0	0	0	0	0	0	0	0	0	0	0	0	0	0	0	0	0	0	1509200	543400	0	0	0	0	0	0	0	0	0	0	0	0	0	0	0	0	0	0	0	0	0	0	0	476600	0	0	0	0	0	0	0	0	0	0	0	0	0	0	0	0	0	0	0	0	0	0	0	586860	0	0	0	0	0	0	0	0	0	0	0	0	0	0	0	0	0	0	0	0	0	0	0	0	0
WVEALSDPR	YRSWAADRQERFICRWVEALSDPRVTHEIR	ERFICRWVEALSDPRVTHEIRSIWISYWSQ	R	W	V	P	R	V	9	0	1071.53	Gorai.002G115900.1.A;Gorai.002G115900.2.A	Gorai.002G115900.1.A	450	458	yes	no	2	0.0096265	97.635	771720000	0	0	513750	0	296130	0	0	1584600	7694600	0	0	0	0	7586500	5693000	0	0	0	10654000	0	0	0	0	0	0	0	0	0	0	0	6003000	6331900	8865400	0	8289600	7473500	8303000	15431000	10669000	0	0	0	2746400	0	0	0	0	0	0	2617100	0	0	0	0	0	0	0	0	0	0	0	0	0	0	4273500	0	0	0	0	20753000	8736300	0	27821000	0	32779000	0	0	0	20159000	13895000	13881000	0	0	17990000	0	7624900	7489100	0	31980000	43841000	0	0	46792000	0	0	0	7874200	36104000	0	52334000	44346000	0	16980000	17222000	24521000	0	0	59691000	28032000	0	0	0	0	0	0	69822000	3369600	0	0	0	0	0	0	0	0	0	0	0	0	0	0	0	0	0	0	0	0	0	0	0	0	0	0	0	0	0	0	0	0	0	0	0	0	0	0	0	0	0	2661200	0	0	0	0	0	0	0	0	0	0	0	0	0	0	0	0	0	0	0	0	0			51774	729	57537	2353910;2353911;2353912;2353913;2353914;2353915;2353916;2353917;2353918;2353919;2353920;2353921;2353922;2353923;2353924;2353925;2353926;2353927;2353928;2353929;2353930;2353931;2353932;2353933;2353934;2353935;2353936;2353937;2353938;2353939;2353940;2353941;2353942;2353943;2353944;2353945;2353946;2353947;2353948;2353949;2353950;2353951;2353952;2353953;2353954;2353955	2327795;2327796;2327797;2327798;2327799;2327800;2327801;2327802;2327803;2327804;2327805;2327806;2327807;2327808;2327809;2327810;2327811;2327812;2327813;2327814;2327815	2327803			21	0	0	128650	0	790870	0	0	863770	534420	0	0	0	0	628910	466520	0	0	0	1483400	0	0	0	0	0	0	0	0	0	0	0	371550	337800	433570	0	540100	511720	610730	779470	561020	0	0	0	420990	0	0	0	0	0	0	359600	0	0	0	0	0	0	0	0	0	0	0	0	0	0	153600	0	0	0	0	251590	143950	0	246690	0	254350	0	0	0	500940	279530	288280	0	0	256940	0	81861	95188	0	421630	382210	0	0	441070	0	0	0	311700	338250	0	629860	415960	0	340870	266350	415700	0	0	528510	440300	0	0	0	0	0	0	717360	264840	0	0	0	0	0	0	0	0	0	0	0	0	0	0	0	0	0	0	0	0	0	0	0	0	0	0	0	0	0	0	0	0	0	0	0	0	0	0	0	0	0	548680	0	0	0	0	0	0	0	0	0	0	0	0	0	0	0	0	0	0	0	0	0
WVEALSDPRVTHEIR	YRSWAADRQERFICRWVEALSDPRVTHEIR	WVEALSDPRVTHEIRSIWISYWSQADKSLG	R	W	V	I	R	S	15	1	1806.94	Gorai.002G115900.1.A;Gorai.002G115900.2.A	Gorai.002G115900.1.A	450	464	yes	no	4	0.014582	45.14	87659000	0	0	0	0	0	0	0	0	0	0	0	0	0	0	0	0	0	0	0	3460700	0	0	0	0	0	0	0	0	0	0	0	0	0	0	0	0	0	0	0	0	0	0	0	0	0	0	0	0	0	0	0	0	0	0	0	0	0	0	0	0	0	0	0	0	0	0	0	0	0	0	0	0	10286000	0	0	0	0	0	0	0	0	0	10581000	8735100	0	5917200	9536400	0	15766000	0	0	7832400	0	0	0	0	0	0	0	0	0	0	0	0	0	0	0	0	0	0	0	0	0	0	15545000	0	0	0	0	0	0	0	0	0	0	0	0	0	0	0	0	0	0	0	0	0	0	0	0	0	0	0	0	0	0	0	0	0	0	0	0	0	0	0	0	0	0	0	0	0	0	0	0	0	0	0	0	0	0	0	0	0	0	0	0	0	0	0	0	0			51775	729	57538	2353956;2353957;2353958;2353959;2353960;2353961;2353962;2353963;2353964	2327816;2327817	2327817			2	0	0	0	0	0	0	0	0	0	0	0	0	0	0	0	0	0	0	0	240470	0	0	0	0	0	0	0	0	0	0	0	0	0	0	0	0	0	0	0	0	0	0	0	0	0	0	0	0	0	0	0	0	0	0	0	0	0	0	0	0	0	0	0	0	0	0	0	0	0	0	0	0	91204	0	0	0	0	0	0	0	0	0	121980	124760	0	63528	121210	0	207860	0	0	125240	0	0	0	0	0	0	0	0	0	0	0	0	0	0	0	0	0	0	0	0	0	0	201960	0	0	0	0	0	0	0	0	0	0	0	0	0	0	0	0	0	0	0	0	0	0	0	0	0	0	0	0	0	0	0	0	0	0	0	0	0	0	0	0	0	0	0	0	0	0	0	0	0	0	0	0	0	0	0	0	0	0	0	0	0	0	0	0	0
WVEEVRTER	VYDVANRQSFLNTSKWVEEVRTERGSDVII	FLNTSKWVEEVRTERGSDVIIVLVGNKTDL	K	W	V	E	R	G	9	1	1202.6	Gorai.007G238500.1.D;Gorai.007G238500.1.A;Gorai.007G238500.2.D;Gorai.007G238500.2.A;Gorai.007G238500.3.D;Gorai.007G238500.3.A	Gorai.007G238500.1.D	103	111	yes	no	3	0.005542	71.614	289680000	0	0	0	0	0	0	0	0	0	0	0	0	0	0	0	3138700	0	0	0	0	0	0	0	0	0	0	0	0	0	0	0	0	0	1807600	3758200	3070000	0	0	0	0	0	0	0	0	0	0	0	0	0	0	0	0	0	0	0	0	0	0	0	0	0	11432000	8317000	0	0	0	0	0	0	23744000	9475800	15751000	0	0	0	0	0	4886000	8272600	13173000	0	0	0	0	0	0	10856000	2234000	0	0	0	15408000	0	24299000	29943000	21421000	0	0	23113000	10044000	21254000	8950900	0	0	0	0	0	0	13798000	0	0	0	1528500	0	0	0	0	0	0	0	0	0	0	0	0	0	0	0	0	0	0	0	0	0	0	0	0	0	0	0	0	0	0	0	0	0	0	0	0	0	0	0	0	0	0	0	0	0	0	0	0	0	0	0	0	0	0	0	0	0	0	0	0	0	0	0	0	0	0	0			51776	3215	57539	2353965;2353966;2353967;2353968;2353969;2353970;2353971;2353972;2353973;2353974;2353975;2353976;2353977;2353978;2353979;2353980;2353981;2353982;2353983;2353984;2353985;2353986;2353987;2353988;2353989;2353990;2353991;2353992;2353993	2327818;2327819;2327820;2327821;2327822;2327823;2327824;2327825;2327826;2327827;2327828;2327829;2327830;2327831;2327832;2327833	2327832			16	0	0	0	0	0	0	0	0	0	0	0	0	0	0	0	223640	0	0	0	0	0	0	0	0	0	0	0	0	0	0	0	0	0	188290	244860	210210	0	0	0	0	0	0	0	0	0	0	0	0	0	0	0	0	0	0	0	0	0	0	0	0	0	259550	181760	0	0	0	0	0	0	287850	156130	227060	0	0	0	0	0	171930	205570	265010	0	0	0	0	0	0	137980	160650	0	0	0	246370	0	371500	403380	322580	0	0	258710	120880	199360	142140	0	0	0	0	0	0	216730	0	0	0	104160	0	0	0	0	0	0	0	0	0	0	0	0	0	0	0	0	0	0	0	0	0	0	0	0	0	0	0	0	0	0	0	0	0	0	0	0	0	0	0	0	0	0	0	0	0	0	0	0	0	0	0	0	0	0	0	0	0	0	0	0	0	0	0	0	0	0	0
WVEILDEDKNPIK	YVPVKDLTEGDEVDRWVEILDEDKNPIKSG	DRWVEILDEDKNPIKSGGKIHVKLQYFGVT	R	W	V	I	K	S	13	1	1597.84	Gorai.011G083000.5.D;Gorai.011G083000.2.D;Gorai.011G083000.6.D;Gorai.011G083000.3.D;Gorai.011G083000.1.D;Gorai.011G083000.4.D	Gorai.011G083000.5.D	123	135	yes	no	2;3	2.6239e-06	126.83	730780000	144670	0	0	0	0	0	2530900	0	0	2500200	0	1500200	4074700	6919100	6799800	5681300	3070200	4680800	0	0	0	0	0	0	7386600	22373000	7426000	0	0	0	0	17843000	12385000	0	0	0	9644800	21771000	16159000	0	0	11074000	0	2575100	0	2591400	11005000	0	0	0	0	0	0	0	0	0	0	0	0	0	15119000	7355900	9222300	20264000	9682200	7556400	0	46257000	6879900	34688000	19188000	20896000	0	6952800	25608000	0	12108000	0	0	0	0	16678000	9716900	11620000	11723000	14501000	0	0	0	0	0	0	11023000	11127000	12950000	0	0	9107100	9230700	4968200	12278000	0	3085600	0	6248200	0	0	17336000	26145000	40711000	8243200	5579700	0	0	30088000	19526000	2614000	0	0	0	0	0	0	0	0	0	0	0	0	0	0	0	0	0	0	0	0	0	0	0	0	0	0	0	0	0	0	0	0	0	0	0	0	0	14370000	0	0	0	0	0	0	0	0	0	0	0	0	0	0	0	0	0	0	0	0	0	0	0	0	0			51777	5266	57540	2353994;2353995;2353996;2353997;2353998;2353999;2354000;2354001;2354002;2354003;2354004;2354005;2354006;2354007;2354008;2354009;2354010;2354011;2354012;2354013;2354014;2354015;2354016;2354017;2354018;2354019;2354020;2354021;2354022;2354023;2354024;2354025;2354026;2354027;2354028;2354029;2354030;2354031;2354032;2354033;2354034;2354035;2354036;2354037;2354038;2354039;2354040;2354041;2354042;2354043;2354044;2354045;2354046;2354047;2354048;2354049;2354050;2354051;2354052;2354053;2354054;2354055;2354056;2354057;2354058;2354059;2354060;2354061;2354062;2354063;2354064	2327834;2327835;2327836;2327837;2327838;2327839;2327840;2327841;2327842;2327843;2327844;2327845;2327846;2327847;2327848;2327849;2327850;2327851;2327852;2327853;2327854;2327855;2327856;2327857;2327858;2327859;2327860;2327861;2327862;2327863;2327864;2327865;2327866;2327867;2327868;2327869;2327870;2327871;2327872;2327873;2327874;2327875;2327876;2327877;2327878;2327879;2327880;2327881;2327882;2327883;2327884;2327885;2327886;2327887;2327888;2327889;2327890;2327891;2327892;2327893;2327894	2327852			61	144670	0	0	0	0	0	333670	0	0	241020	0	365180	565910	573590	557220	404810	533790	680120	0	0	0	0	0	0	1190400	1939300	1199000	0	0	0	0	951910	605700	0	0	0	709430	1099700	849660	0	0	692690	0	631980	0	445000	732610	0	0	0	0	0	0	0	0	0	0	0	0	0	286160	167000	201550	514260	348000	313080	0	1317000	157260	420520	316160	301230	0	100050	198710	0	228470	0	0	0	0	203800	112020	165970	117740	155680	0	0	0	0	0	0	103900	170110	174460	0	0	85322	103320	59794	115160	0	61942	0	105930	0	0	153490	410650	310090	184490	151220	0	0	390900	200610	205460	0	0	0	0	0	0	0	0	0	0	0	0	0	0	0	0	0	0	0	0	0	0	0	0	0	0	0	0	0	0	0	0	0	0	0	0	0	376980	0	0	0	0	0	0	0	0	0	0	0	0	0	0	0	0	0	0	0	0	0	0	0	0	0
WVEILDEDKNPIKSGGK	YVPVKDLTEGDEVDRWVEILDEDKNPIKSG	EILDEDKNPIKSGGKIHVKLQYFGVTKDRN	R	W	V	G	K	I	17	2	1927.01	Gorai.011G083000.5.D;Gorai.011G083000.2.D;Gorai.011G083000.6.D;Gorai.011G083000.3.D;Gorai.011G083000.1.D;Gorai.011G083000.4.D	Gorai.011G083000.5.D	123	139	yes	no	3	2.7084e-05	102.78	340640000	0	0	0	0	0	0	0	0	0	0	0	0	0	0	0	0	0	0	0	0	0	0	0	0	0	0	0	0	0	0	0	0	0	0	0	0	0	0	0	0	0	0	0	0	0	0	0	0	0	0	0	0	0	0	0	0	0	0	0	0	19747000	0	18566000	13472000	0	0	0	0	22372000	0	0	22263000	0	0	0	43642000	32992000	0	0	0	0	45946000	40109000	22343000	19866000	0	0	0	0	0	0	0	0	0	0	0	0	0	0	0	0	0	0	0	0	0	0	25565000	0	0	0	0	0	0	13759000	0	0	0	0	0	0	0	0	0	0	0	0	0	0	0	0	0	0	0	0	0	0	0	0	0	0	0	0	0	0	0	0	0	0	0	0	0	0	0	0	0	0	0	0	0	0	0	0	0	0	0	0	0	0	0	0	0	0	0	0	0	0	0	0	0			51778	5266	57541	2354065;2354066;2354067;2354068;2354069;2354070;2354071;2354072;2354073;2354074;2354075;2354076;2354077;2354078	2327895;2327896;2327897;2327898;2327899;2327900;2327901;2327902;2327903;2327904;2327905	2327897			11	0	0	0	0	0	0	0	0	0	0	0	0	0	0	0	0	0	0	0	0	0	0	0	0	0	0	0	0	0	0	0	0	0	0	0	0	0	0	0	0	0	0	0	0	0	0	0	0	0	0	0	0	0	0	0	0	0	0	0	0	373740	0	405740	341890	0	0	0	0	511380	0	0	320940	0	0	0	804720	622530	0	0	0	0	561430	462410	319120	199530	0	0	0	0	0	0	0	0	0	0	0	0	0	0	0	0	0	0	0	0	0	0	226360	0	0	0	0	0	0	178760	0	0	0	0	0	0	0	0	0	0	0	0	0	0	0	0	0	0	0	0	0	0	0	0	0	0	0	0	0	0	0	0	0	0	0	0	0	0	0	0	0	0	0	0	0	0	0	0	0	0	0	0	0	0	0	0	0	0	0	0	0	0	0	0	0
WVFPDTK	YPGVKRITIKPQTDRWVFPDTKTGIIVLAE	TIKPQTDRWVFPDTKTGIIVLAEGRLMNLG	R	W	V	T	K	T	7	0	891.449	Gorai.005G027700.1.A;Gorai.005G027700.1.D	Gorai.005G027700.1.D	378	384	no	no	2	0.05888	76.035	3342500	0	0	0	0	0	0	0	0	0	0	0	0	0	0	0	0	0	0	0	0	0	0	0	0	0	0	0	0	0	0	0	0	0	0	0	0	0	0	0	0	0	0	0	0	0	0	0	0	0	0	0	0	0	0	0	0	0	0	0	0	0	0	0	0	0	0	0	0	0	0	0	0	0	0	0	0	0	0	0	0	0	0	0	0	0	0	0	0	0	0	0	0	0	0	0	0	0	0	0	0	0	0	0	0	0	0	0	0	0	0	0	0	0	0	0	0	0	0	0	0	0	0	3342500	0	0	0	0	0	0	0	0	0	0	0	0	0	0	0	0	0	0	0	0	0	0	0	0	0	0	0	0	0	0	0	0	0	0	0	0	0	0	0	0	0	0	0	0	0	0	0	0	0	0	0	0	0	0	0	0	0			51779	1899;1898	57542	2354079	2327906	2327906			1	0	0	0	0	0	0	0	0	0	0	0	0	0	0	0	0	0	0	0	0	0	0	0	0	0	0	0	0	0	0	0	0	0	0	0	0	0	0	0	0	0	0	0	0	0	0	0	0	0	0	0	0	0	0	0	0	0	0	0	0	0	0	0	0	0	0	0	0	0	0	0	0	0	0	0	0	0	0	0	0	0	0	0	0	0	0	0	0	0	0	0	0	0	0	0	0	0	0	0	0	0	0	0	0	0	0	0	0	0	0	0	0	0	0	0	0	0	0	0	0	0	0	287250	0	0	0	0	0	0	0	0	0	0	0	0	0	0	0	0	0	0	0	0	0	0	0	0	0	0	0	0	0	0	0	0	0	0	0	0	0	0	0	0	0	0	0	0	0	0	0	0	0	0	0	0	0	0	0	0	0
WVFPETK	YPGVKRITIKPQTDRWVFPETKTGIIVLAE	TIKPQTDRWVFPETKTGIIVLAEGRLMNLG	R	W	V	T	K	T	7	0	905.465	Gorai.006G223900.1.D;Gorai.006G223900.1.A	Gorai.006G223900.1.D	378	384	yes	no	1;2	0.01515	149.4	15223000000	4312200	2112600	11944000	0	770500	0	37482000	3847900	100010000	55128000	20186000	21263000	37601000	79752000	74862000	98464000	27202000	39223000	67516000	78470000	0	932190	3517000	2462200	56636000	84893000	60637000	22396000	0	0	101760000	133570000	94620000	38193000	68484000	66810000	57714000	74269000	78329000	0	0	0	98567000	9785200	6146600	19860000	64354000	111280000	0	36659000	0	0	0	0	0	0	0	0	0	0	15901000	0	9720100	81852000	0	0	0	24113000	43257000	299470000	343680000	311160000	312490000	146270000	693450000	94684000	117680000	34532000	179320000	175580000	184220000	106430000	214350000	119890000	285610000	270440000	159270000	65780000	280130000	349260000	23604000	113110000	439530000	134660000	153190000	128860000	43103000	211120000	236160000	260680000	414200000	63873000	189960000	178760000	166770000	0	0	212360000	178740000	483280000	127830000	0	0	0	45179000	86378000	0	0	0	0	0	7977600	167610000	0	0	0	82566000	95557000	533320000	0	302800000	231340000	7427800	0	104150000	8155900	5603000	1014100	0	443910	0	0	1289200	2980000	1032300	0	0	0	0	0	0	0	0	515480000	500320000	416340000	8809200	0	2711500	51306000	270730000	626370000	46143000	138250000	88800000	0	0	0	3235600	2801200	0	0	490200	3762400	8922100	100620000	22399000	0	0	0			51780	2701	57543	2354080;2354081;2354082;2354083;2354084;2354085;2354086;2354087;2354088;2354089;2354090;2354091;2354092;2354093;2354094;2354095;2354096;2354097;2354098;2354099;2354100;2354101;2354102;2354103;2354104;2354105;2354106;2354107;2354108;2354109;2354110;2354111;2354112;2354113;2354114;2354115;2354116;2354117;2354118;2354119;2354120;2354121;2354122;2354123;2354124;2354125;2354126;2354127;2354128;2354129;2354130;2354131;2354132;2354133;2354134;2354135;2354136;2354137;2354138;2354139;2354140;2354141;2354142;2354143;2354144;2354145;2354146;2354147;2354148;2354149;2354150;2354151;2354152;2354153;2354154;2354155;2354156;2354157;2354158;2354159;2354160;2354161;2354162;2354163;2354164;2354165;2354166;2354167;2354168;2354169;2354170;2354171;2354172;2354173;2354174;2354175;2354176;2354177;2354178;2354179;2354180;2354181;2354182;2354183;2354184;2354185;2354186;2354187;2354188;2354189;2354190;2354191;2354192;2354193;2354194;2354195;2354196;2354197;2354198;2354199;2354200;2354201;2354202;2354203;2354204;2354205;2354206;2354207;2354208;2354209;2354210;2354211;2354212;2354213;2354214;2354215;2354216;2354217;2354218;2354219;2354220;2354221;2354222;2354223;2354224;2354225;2354226;2354227;2354228;2354229;2354230;2354231;2354232;2354233;2354234;2354235	2327907;2327908;2327909;2327910;2327911;2327912;2327913;2327914;2327915;2327916;2327917;2327918;2327919;2327920;2327921;2327922;2327923;2327924;2327925;2327926;2327927;2327928;2327929;2327930;2327931;2327932;2327933;2327934;2327935;2327936;2327937;2327938;2327939;2327940;2327941;2327942;2327943;2327944;2327945;2327946;2327947;2327948;2327949;2327950;2327951;2327952;2327953;2327954;2327955;2327956;2327957;2327958;2327959;2327960;2327961;2327962;2327963;2327964;2327965;2327966;2327967;2327968;2327969;2327970;2327971;2327972;2327973;2327974;2327975;2327976;2327977;2327978;2327979;2327980;2327981;2327982;2327983;2327984;2327985;2327986;2327987;2327988;2327989;2327990;2327991;2327992;2327993;2327994;2327995;2327996;2327997;2327998;2327999;2328000;2328001;2328002;2328003;2328004;2328005;2328006;2328007;2328008;2328009	2327983			102	4312200	2538500	2991000	0	2057800	0	4941600	2097400	6945900	5314500	4685100	5176000	5222100	6611300	6134600	7015800	4729500	5699200	9401200	5452500	0	2027700	1747100	2190800	9127300	7358700	9790900	3660100	0	0	6298700	7125900	4627500	3978400	4461900	4574500	4245200	3751500	4118700	0	0	0	15109000	2401400	2621700	3410400	4284200	6276600	0	5037200	0	0	0	0	0	0	0	0	0	0	300950	0	212420	2077300	0	0	0	686550	988780	3630400	5662800	4485600	2770900	2104900	5380900	1745900	2220500	1215200	4456000	3532300	3826000	1300500	2471200	1712300	2868700	2903500	2024300	4730400	3693200	3044800	806870	1808700	4143100	2058800	2063700	1940500	1706200	1977900	2643400	3137400	3885100	1014300	3813300	2764600	2827200	0	0	1880300	2807500	3681200	2861000	0	0	0	586960	887460	0	0	0	0	0	1950700	14404000	0	0	0	23334000	24695000	18939000	0	18310000	20397000	14467000	0	14393000	2398700	1944200	2481400	0	102630	0	0	686730	382120	257000	0	0	0	0	0	0	0	0	18021000	13126000	14855000	1034100	0	559050	3021000	12308000	25287000	2206200	4507200	4069100	0	0	0	413130	180350	0	0	264620	1302200	2105400	8449600	3639600	0	0	0
WVIDTIVGK	SVIAHEMKLASGESRWVIDTIVGKEDGLGV	ASGESRWVIDTIVGKEDGLGVENLTGSGAI	R	W	V	G	K	E	9	0	1029.59	Gorai.002G219400.2.A;Gorai.002G219400.1.A;Gorai.002G219400.2.D;Gorai.002G219400.1.D	Gorai.002G219400.2.A	1710	1718	no	no	2	0.059496	66.351	40486000	0	0	0	0	0	0	0	0	0	0	0	0	0	0	0	0	0	0	0	0	0	0	0	0	0	0	0	0	0	0	0	0	0	0	0	0	0	0	0	0	0	0	0	0	0	0	0	0	0	0	0	0	0	0	0	0	0	0	0	0	0	0	0	0	0	0	0	0	0	11847000	0	0	0	0	22239000	0	0	0	0	0	0	6399800	0	0	0	0	0	0	0	0	0	0	0	0	0	0	0	0	0	0	0	0	0	0	0	0	0	0	0	0	0	0	0	0	0	0	0	0	0	0	0	0	0	0	0	0	0	0	0	0	0	0	0	0	0	0	0	0	0	0	0	0	0	0	0	0	0	0	0	0	0	0	0	0	0	0	0	0	0	0	0	0	0	0	0	0	0	0	0	0	0	0	0	0	0	0	0	0	0	0			51781	890;891	57544	2354236;2354237;2354238	2328010	2328010			1	0	0	0	0	0	0	0	0	0	0	0	0	0	0	0	0	0	0	0	0	0	0	0	0	0	0	0	0	0	0	0	0	0	0	0	0	0	0	0	0	0	0	0	0	0	0	0	0	0	0	0	0	0	0	0	0	0	0	0	0	0	0	0	0	0	0	0	0	0	143620	0	0	0	0	172560	0	0	0	0	0	0	78201	0	0	0	0	0	0	0	0	0	0	0	0	0	0	0	0	0	0	0	0	0	0	0	0	0	0	0	0	0	0	0	0	0	0	0	0	0	0	0	0	0	0	0	0	0	0	0	0	0	0	0	0	0	0	0	0	0	0	0	0	0	0	0	0	0	0	0	0	0	0	0	0	0	0	0	0	0	0	0	0	0	0	0	0	0	0	0	0	0	0	0	0	0	0	0	0	0	0
WVIDTIVGKEDGLGVENLTGSGAIAGAYSR	SVIAHEMKLASGESRWVIDTIVGKEDGLGV	ENLTGSGAIAGAYSRAYKETFTLTYVTGRT	R	W	V	S	R	A	30	1	3047.56	Gorai.002G219400.2.A;Gorai.002G219400.1.A;Gorai.002G219400.2.D;Gorai.002G219400.1.D	Gorai.002G219400.2.A	1710	1739	no	no	3	5.3863e-07	61.499	486800000	0	0	0	0	0	0	0	0	0	0	0	0	0	0	0	0	0	0	0	0	0	0	0	0	0	0	0	0	0	0	0	0	0	0	0	0	0	0	0	0	0	0	0	0	0	0	0	0	0	0	0	0	0	0	0	0	0	0	0	0	39551000	0	0	38425000	28004000	0	0	12825000	16462000	30455000	0	0	0	0	40470000	0	0	0	20494000	0	0	88534000	48933000	0	0	0	33606000	0	43495000	0	0	0	25683000	0	0	0	0	0	0	0	19860000	0	0	0	0	0	0	0	0	0	0	0	0	0	0	0	0	0	0	0	0	0	0	0	0	0	0	0	0	0	0	0	0	0	0	0	0	0	0	0	0	0	0	0	0	0	0	0	0	0	0	0	0	0	0	0	0	0	0	0	0	0	0	0	0	0	0	0	0	0	0	0	0	0	0	0	0	0	0	0			51782	890;891	57545	2354239;2354240;2354241;2354242;2354243;2354244;2354245;2354246;2354247;2354248;2354249;2354250;2354251;2354252	2328011;2328012;2328013;2328014;2328015;2328016;2328017;2328018;2328019	2328018			9	0	0	0	0	0	0	0	0	0	0	0	0	0	0	0	0	0	0	0	0	0	0	0	0	0	0	0	0	0	0	0	0	0	0	0	0	0	0	0	0	0	0	0	0	0	0	0	0	0	0	0	0	0	0	0	0	0	0	0	0	748570	0	0	975150	1006500	0	0	365160	376290	369200	0	0	0	0	314030	0	0	0	509270	0	0	1081800	564130	0	0	0	427140	0	573440	0	0	0	242090	0	0	0	0	0	0	0	186280	0	0	0	0	0	0	0	0	0	0	0	0	0	0	0	0	0	0	0	0	0	0	0	0	0	0	0	0	0	0	0	0	0	0	0	0	0	0	0	0	0	0	0	0	0	0	0	0	0	0	0	0	0	0	0	0	0	0	0	0	0	0	0	0	0	0	0	0	0	0	0	0	0	0	0	0	0	0	0
WVILDPTTGK	PLLKRSETLRKWNERWVILDPTTGKMEYKT	KWNERWVILDPTTGKMEYKTRRNEPSIKGI	R	W	V	G	K	M	10	0	1128.62	Gorai.001G211100.1.A;Gorai.001G211100.2.A;Gorai.001G211100.3.A;Gorai.001G211100.1.D;Gorai.001G211100.2.D;Gorai.001G211100.3.D;Gorai.004G063400.4.D;Gorai.004G063400.1.D;Gorai.004G063400.3.A;Gorai.004G063400.2.A;Gorai.004G063400.3.D;Gorai.004G063400.2.D	Gorai.001G211100.1.D	54	63	no	no	2	0.03295	62.823	51459000	0	0	0	0	0	0	0	0	0	0	0	0	0	4620600	3731100	0	0	0	0	0	0	0	0	405800	1944500	3738500	2909200	0	0	0	0	0	0	0	0	0	0	0	0	0	0	0	0	0	352120	0	0	0	0	0	0	0	0	0	0	0	0	0	0	0	0	0	0	0	0	0	0	0	0	0	0	0	0	0	0	0	0	0	0	0	0	0	0	0	0	0	0	0	0	0	0	0	0	0	0	0	0	0	0	0	0	0	0	0	0	17658000	15603000	0	0	0	0	0	0	0	0	0	0	0	0	0	0	0	0	0	0	0	0	0	0	0	0	0	0	0	0	0	0	0	0	0	0	0	0	0	0	0	0	0	0	0	0	0	0	0	0	0	0	0	0	0	0	0	0	0	0	0	0	0	496770	0	0	0	0	0	0	0	0	0	0	0			51783	419;420;1463;1462;1464	57546	2354253;2354254;2354255;2354256;2354257;2354258;2354259;2354260;2354261;2354262	2328020;2328021;2328022	2328020			3	0	0	0	0	0	0	0	0	0	0	0	0	0	383040	305750	0	0	0	0	0	0	0	0	361070	313370	324060	469750	0	0	0	0	0	0	0	0	0	0	0	0	0	0	0	0	0	150190	0	0	0	0	0	0	0	0	0	0	0	0	0	0	0	0	0	0	0	0	0	0	0	0	0	0	0	0	0	0	0	0	0	0	0	0	0	0	0	0	0	0	0	0	0	0	0	0	0	0	0	0	0	0	0	0	0	0	0	0	550560	299790	0	0	0	0	0	0	0	0	0	0	0	0	0	0	0	0	0	0	0	0	0	0	0	0	0	0	0	0	0	0	0	0	0	0	0	0	0	0	0	0	0	0	0	0	0	0	0	0	0	0	0	0	0	0	0	0	0	0	0	0	0	63429	0	0	0	0	0	0	0	0	0	0	0
WVILGHSER	TGEISVEQLKDIGCKWVILGHSERRHIIGE	KDIGCKWVILGHSERRHIIGEDDQFIGKKA	K	W	V	E	R	R	9	0	1095.58	Gorai.002G192900.2.D;Gorai.002G192900.1.D;Gorai.002G192900.3.D;Gorai.012G153600.1.A;Gorai.012G153600.1.D	Gorai.012G153600.1.D	142	150	no	no	2	4.781e-08	151.5	2617000000	0	0	0	0	0	0	0	0	3543100	0	0	0	0	0	0	0	0	0	0	0	0	0	0	0	0	0	1586100	0	0	0	0	0	0	0	0	4677900	0	11220000	0	0	0	1866600	958700	0	0	2510700	0	0	0	0	0	0	0	0	169460	0	0	1482700	0	0	0	0	0	4658500	0	0	0	0	0	0	0	0	0	0	0	0	0	4031100	0	20927000	22460000	0	0	0	0	0	0	0	26599000	0	0	0	56784000	6686100	7987400	4926300	4509100	44071000	38663000	46681000	0	0	0	0	0	0	0	0	9571300	0	7799400	0	0	5523100	0	0	0	7482700	6085100	0	0	10690000	28942000	0	0	0	9048200	10905000	132550000	5044000	62361000	29413000	1762600	703160	13775000	28901000	21124000	506270	222040	0	0	116130	0	52591000	17005000	57477000	12207000	0	0	0	0	1113800	5805600	108640000	66722000	81692000	50102000	9477700	16506000	221790000	141930000	80607000	170530000	224060000	128420000	0	0	2491900	29118000	62470000	216600000	522840	0	3954400	7794300	83520000	36681000	4170500	4545300	8965000			51784	5830;5829;846	57547	2354263;2354264;2354265;2354266;2354267;2354268;2354269;2354270;2354271;2354272;2354273;2354274;2354275;2354276;2354277;2354278;2354279;2354280;2354281;2354282;2354283;2354284;2354285;2354286;2354287;2354288;2354289;2354290;2354291;2354292;2354293;2354294;2354295;2354296;2354297;2354298;2354299;2354300;2354301;2354302;2354303;2354304;2354305;2354306;2354307;2354308;2354309;2354310;2354311;2354312;2354313;2354314;2354315;2354316;2354317;2354318;2354319;2354320;2354321;2354322;2354323;2354324;2354325;2354326;2354327;2354328;2354329;2354330;2354331;2354332;2354333;2354334;2354335;2354336;2354337;2354338;2354339;2354340;2354341;2354342;2354343;2354344;2354345;2354346;2354347;2354348;2354349;2354350;2354351;2354352;2354353;2354354;2354355	2328023;2328024;2328025;2328026;2328027;2328028;2328029;2328030;2328031;2328032;2328033;2328034;2328035;2328036;2328037;2328038;2328039;2328040;2328041;2328042;2328043;2328044;2328045;2328046;2328047;2328048;2328049;2328050;2328051;2328052;2328053;2328054;2328055;2328056;2328057;2328058;2328059;2328060;2328061;2328062;2328063;2328064;2328065;2328066;2328067;2328068;2328069;2328070;2328071;2328072;2328073;2328074;2328075;2328076;2328077;2328078;2328079;2328080;2328081;2328082;2328083;2328084;2328085;2328086;2328087;2328088;2328089;2328090;2328091;2328092;2328093;2328094;2328095;2328096;2328097;2328098	2328042			76	0	0	0	0	0	0	0	0	246080	0	0	0	0	0	0	0	0	0	0	0	0	0	0	0	0	0	256100	0	0	0	0	0	0	0	0	320300	0	566750	0	0	0	116760	146960	0	0	431130	0	0	0	0	0	0	0	0	148170	0	0	275300	0	0	0	0	0	118220	0	0	0	0	0	0	0	0	0	0	0	0	0	141850	0	421000	466470	0	0	0	0	0	0	0	350690	0	0	0	535260	102220	107600	74187	178490	412890	432770	561830	0	0	0	0	0	0	0	0	150330	0	174560	0	0	303650	0	0	0	406120	370230	0	0	2613900	2487200	0	0	0	2557100	2818100	4707200	1307400	3770900	2593400	3433200	2078500	1903600	8499800	7329900	1238700	258690	0	0	691090	0	6743700	4233600	6235600	3662500	0	0	0	0	662370	2359800	3797900	1750400	2914700	5881600	2153600	3403100	13059000	6452600	3254100	8153300	7304600	5884600	0	0	826370	3717800	4022000	16094000	255050	0	1368700	1839200	7013600	5960300	1461900	1572500	2934700
WVILGHSERR	TGEISVEQLKDIGCKWVILGHSERRHIIGE	DIGCKWVILGHSERRHIIGEDDQFIGKKAA	K	W	V	R	R	H	10	1	1251.68	Gorai.002G192900.2.D;Gorai.002G192900.1.D;Gorai.002G192900.3.D;Gorai.012G153600.1.A;Gorai.012G153600.1.D	Gorai.012G153600.1.D	142	151	no	no	2;3	8.4538e-07	123.63	827130000	0	0	0	0	0	0	0	0	2054800	0	0	0	0	0	0	0	0	0	0	0	0	0	0	0	0	0	0	1549500	0	0	0	0	0	2595900	0	0	0	4237600	0	0	0	0	0	0	0	0	0	0	0	0	0	0	0	0	0	0	0	0	0	0	0	0	0	0	0	0	0	0	0	0	0	0	0	14891000	0	0	0	0	5607000	4997000	7155100	0	0	0	0	0	0	0	0	0	0	0	11155000	0	0	4500600	0	0	14030000	0	0	0	0	0	0	0	0	0	0	5178800	0	2663900	0	0	0	0	0	0	0	0	220980	14492000	5457600	0	0	0	0	0	84528000	0	4860400	1428900	0	0	0	0	0	0	0	0	0	0	0	0	0	2994200	0	0	0	0	0	0	0	5656300	0	17040000	18693000	4915800	3573500	0	0	0	79957000	352570000	89245000	0	0	0	4749300	22203000	15772000	0	0	0	0	11858000	6301800	0	0	0			51785	5830;5829;846	57548	2354356;2354357;2354358;2354359;2354360;2354361;2354362;2354363;2354364;2354365;2354366;2354367;2354368;2354369;2354370;2354371;2354372;2354373;2354374;2354375;2354376;2354377;2354378;2354379;2354380;2354381;2354382;2354383;2354384;2354385;2354386;2354387;2354388;2354389;2354390;2354391;2354392;2354393;2354394;2354395;2354396;2354397;2354398;2354399;2354400;2354401;2354402;2354403;2354404	2328099;2328100;2328101;2328102;2328103;2328104;2328105;2328106;2328107;2328108;2328109;2328110;2328111;2328112;2328113;2328114;2328115;2328116;2328117;2328118;2328119;2328120;2328121;2328122;2328123;2328124;2328125;2328126;2328127;2328128;2328129;2328130;2328131;2328132;2328133;2328134;2328135;2328136;2328137;2328138;2328139;2328140;2328141;2328142;2328143;2328144;2328145;2328146;2328147;2328148;2328149;2328150;2328151;2328152;2328153;2328154;2328155;2328156	2328116			57	0	0	0	0	0	0	0	0	142710	0	0	0	0	0	0	0	0	0	0	0	0	0	0	0	0	0	0	253240	0	0	0	0	0	270410	0	0	0	214050	0	0	0	0	0	0	0	0	0	0	0	0	0	0	0	0	0	0	0	0	0	0	0	0	0	0	0	0	0	0	0	0	0	0	0	214290	0	0	0	0	139330	100530	148600	0	0	0	0	0	0	0	0	0	0	0	105150	0	0	67775	0	0	157040	0	0	0	0	0	0	0	0	0	0	39447	0	72194	0	0	0	0	0	0	0	0	160120	3543500	469020	0	0	0	0	0	3001800	0	293900	125990	0	0	0	0	0	0	0	0	0	0	0	0	0	324840	0	0	0	0	0	0	0	197740	0	607950	2194500	1117000	736770	0	0	0	3823000	11494000	4089500	0	0	0	606400	1429500	1171900	0	0	0	0	995740	1024000	0	0	0
WVLPDSYLDVK	SEELSYKIKELPGVRWVLPDSYLDVKNKDY	PGVRWVLPDSYLDVKNKDYGGEPFINGQAV	R	W	V	V	K	N	11	0	1333.69	Gorai.009G369000.1.D;Gorai.009G369000.1.A	Gorai.009G369000.1.D	183	193	no	no	2	0.0013991	99.815	668680000	0	0	2721900	0	0	0	6534900	833620	14662000	9499200	2965800	0	3987400	13649000	12631000	0	4172400	0	2924100	0	0	0	827900	0	0	0	0	2151300	2360900	0	9376100	14409000	0	0	0	0	0	12243000	0	0	0	0	0	0	0	0	6501100	0	0	0	0	0	0	0	0	0	0	0	0	0	22670000	0	13466000	6082000	4018100	0	5840600	6936400	7217600	32583000	20209000	20562000	18029000	0	0	8327900	11395000	0	6321400	0	7252500	23852000	25949000	30611000	25643000	0	27490000	3772300	21789000	18514000	0	0	34213000	0	0	0	5426100	0	0	22165000	12877000	0	12818000	14502000	14857000	0	0	0	9618700	22596000	10672000	0	0	0	0	17954000	0	0	0	0	0	0	0	0	0	0	0	0	0	0	0	0	0	0	0	0	0	0	0	0	0	0	0	0	0	0	0	0	0	0	0	0	0	0	0	0	0	0	0	0	0	0	0	0	0	0	0	0	0	0	0	0	0	0	0	0	0	0	0	0			51786	4614;4613	57549	2354405;2354406;2354407;2354408;2354409;2354410;2354411;2354412;2354413;2354414;2354415;2354416;2354417;2354418;2354419;2354420;2354421;2354422;2354423;2354424;2354425;2354426;2354427;2354428;2354429;2354430;2354431;2354432;2354433;2354434;2354435;2354436;2354437;2354438;2354439;2354440;2354441;2354442;2354443;2354444;2354445;2354446;2354447;2354448;2354449;2354450;2354451;2354452;2354453;2354454;2354455;2354456;2354457;2354458;2354459;2354460	2328157;2328158;2328159;2328160;2328161;2328162;2328163;2328164;2328165;2328166;2328167;2328168;2328169;2328170;2328171;2328172;2328173;2328174;2328175;2328176;2328177;2328178;2328179;2328180;2328181;2328182;2328183;2328184;2328185;2328186;2328187;2328188;2328189;2328190;2328191;2328192;2328193;2328194;2328195;2328196;2328197;2328198;2328199;2328200;2328201;2328202;2328203;2328204;2328205;2328206;2328207;2328208;2328209;2328210;2328211	2328167			55	0	0	681610	0	0	0	861550	454400	1018400	915740	688320	0	553780	1131500	1035100	0	725440	0	407160	0	0	0	411270	0	0	0	0	351580	385030	0	580340	768700	0	0	0	0	0	618450	0	0	0	0	0	0	0	0	432790	0	0	0	0	0	0	0	0	0	0	0	0	0	429060	0	294290	154350	144420	0	225690	197500	164980	395000	332980	296420	159870	0	0	153560	215010	0	157080	0	150620	291450	299160	437190	257560	0	349410	271270	287270	161400	0	0	322500	0	0	0	214790	0	0	266760	120790	0	257310	224280	251860	0	0	0	151080	172110	238850	0	0	0	0	184460	0	0	0	0	0	0	0	0	0	0	0	0	0	0	0	0	0	0	0	0	0	0	0	0	0	0	0	0	0	0	0	0	0	0	0	0	0	0	0	0	0	0	0	0	0	0	0	0	0	0	0	0	0	0	0	0	0	0	0	0	0	0	0	0
WVLPDSYLDVKNKDYGGEPFINGQAVPYDPK	SEELSYKIKELPGVRWVLPDSYLDVKNKDY	GEPFINGQAVPYDPKYHEEWVRNNARANER	R	W	V	P	K	Y	31	2	3523.73	Gorai.009G369000.1.D;Gorai.009G369000.1.A	Gorai.009G369000.1.D	183	213	no	no	4	0.060217	15.29	6894200	0	0	0	0	0	0	0	0	0	0	0	0	0	0	0	0	0	0	0	0	0	0	0	0	0	0	0	0	0	0	0	0	0	0	0	0	0	0	0	0	0	0	0	0	0	0	0	0	0	0	0	0	0	0	0	0	0	0	0	0	6894200	0	0	0	0	0	0	0	0	0	0	0	0	0	0	0	0	0	0	0	0	0	0	0	0	0	0	0	0	0	0	0	0	0	0	0	0	0	0	0	0	0	0	0	0	0	0	0	0	0	0	0	0	0	0	0	0	0	0	0	0	0	0	0	0	0	0	0	0	0	0	0	0	0	0	0	0	0	0	0	0	0	0	0	0	0	0	0	0	0	0	0	0	0	0	0	0	0	0	0	0	0	0	0	0	0	0	0	0	0	0	0	0	0	0	0	0	0	0	0			51787	4614;4613	57550	2354461	2328212	2328212			1	0	0	0	0	0	0	0	0	0	0	0	0	0	0	0	0	0	0	0	0	0	0	0	0	0	0	0	0	0	0	0	0	0	0	0	0	0	0	0	0	0	0	0	0	0	0	0	0	0	0	0	0	0	0	0	0	0	0	0	0	130480	0	0	0	0	0	0	0	0	0	0	0	0	0	0	0	0	0	0	0	0	0	0	0	0	0	0	0	0	0	0	0	0	0	0	0	0	0	0	0	0	0	0	0	0	0	0	0	0	0	0	0	0	0	0	0	0	0	0	0	0	0	0	0	0	0	0	0	0	0	0	0	0	0	0	0	0	0	0	0	0	0	0	0	0	0	0	0	0	0	0	0	0	0	0	0	0	0	0	0	0	0	0	0	0	0	0	0	0	0	0	0	0	0	0	0	0	0	0	0
WVPSNDLNAGPTFSPILDPEKDQIK	RQAAAVNFKNHLRTRWVPSNDLNAGPTFSP	PTFSPILDPEKDQIKTLIVSLMLSSSPRIQ	R	W	V	I	K	T	25	1	2780.4	Gorai.001G154000.3.A;Gorai.001G154000.2.A;Gorai.001G154000.1.A;Gorai.001G154000.3.D;Gorai.001G154000.2.D;Gorai.001G154000.1.D	Gorai.001G154000.3.A	75	99	no	no	2;3	3.0367e-68	119.45	405350000	0	0	11599000	0	0	0	0	0	0	0	0	0	14428000	0	0	0	0	0	0	0	0	0	1161700	0	0	0	0	0	6386600	0	0	0	0	0	0	0	0	0	0	0	0	0	6084700	0	0	0	57293000	0	0	25666000	0	0	0	0	0	0	0	0	0	0	0	0	0	0	0	16982000	0	0	0	5804600	0	0	0	0	17791000	0	0	0	0	73699000	0	0	0	0	0	0	0	0	0	0	0	0	0	0	0	0	0	0	0	0	0	0	0	0	0	0	7712100	0	0	0	0	0	0	0	22314000	0	0	0	0	0	0	0	3881000	0	0	0	0	0	21060000	0	14702000	8261900	0	0	0	0	0	0	0	0	0	0	0	0	0	0	0	0	0	0	0	0	0	21030000	69491000	0	0	0	0	0	0	0	0	0	0	0	0	0	0	0	0	0	0	0	0	0	0	0	0	0			51788	329;330	57551	2354462;2354463;2354464;2354465;2354466;2354467;2354468;2354469;2354470;2354471;2354472;2354473;2354474;2354475;2354476;2354477;2354478;2354479;2354480;2354481;2354482	2328213;2328214;2328215;2328216;2328217;2328218;2328219;2328220;2328221;2328222;2328223;2328224;2328225;2328226;2328227;2328228;2328229;2328230;2328231;2328232;2328233	2328226			21	0	0	2904600	0	0	0	0	0	0	0	0	0	2003800	0	0	0	0	0	0	0	0	0	577090	0	0	0	0	0	1041600	0	0	0	0	0	0	0	0	0	0	0	0	0	932730	0	0	0	3814100	0	0	3526700	0	0	0	0	0	0	0	0	0	0	0	0	0	0	0	703610	0	0	0	70368	0	0	0	0	138050	0	0	0	0	1482600	0	0	0	0	0	0	0	0	0	0	0	0	0	0	0	0	0	0	0	0	0	0	0	0	0	0	148180	0	0	0	0	0	0	0	289910	0	0	0	0	0	0	0	333530	0	0	0	0	0	747860	0	889040	728470	0	0	0	0	0	0	0	0	0	0	0	0	0	0	0	0	0	0	0	0	0	735210	1823000	0	0	0	0	0	0	0	0	0	0	0	0	0	0	0	0	0	0	0	0	0	0	0	0	0
WVQGLGYSGK	PKCVLSSSYDGLIVKWVQGLGYSGKLQRKE	GLIVKWVQGLGYSGKLQRKENSQIKCFAAA	K	W	V	G	K	L	10	0	1093.56	Gorai.007G004500.1.A;Gorai.007G004500.1.D	Gorai.007G004500.1.D	352	361	no	no	2	0.064757	45.161	16798000	0	0	0	0	0	0	0	0	0	0	0	0	0	0	0	0	0	0	0	0	0	0	0	0	0	0	0	0	0	0	0	2890800	0	0	0	0	0	0	3445700	0	0	2755100	3564400	0	0	0	4141500	0	0	0	0	0	0	0	0	0	0	0	0	0	0	0	0	0	0	0	0	0	0	0	0	0	0	0	0	0	0	0	0	0	0	0	0	0	0	0	0	0	0	0	0	0	0	0	0	0	0	0	0	0	0	0	0	0	0	0	0	0	0	0	0	0	0	0	0	0	0	0	0	0	0	0	0	0	0	0	0	0	0	0	0	0	0	0	0	0	0	0	0	0	0	0	0	0	0	0	0	0	0	0	0	0	0	0	0	0	0	0	0	0	0	0	0	0	0	0	0	0	0	0	0	0	0	0	0	0	0	0	0	0			51789	2805;2804	57552	2354483;2354484;2354485;2354486;2354487	2328234	2328234			1	0	0	0	0	0	0	0	0	0	0	0	0	0	0	0	0	0	0	0	0	0	0	0	0	0	0	0	0	0	0	0	154220	0	0	0	0	0	0	181180	0	0	172340	546390	0	0	0	275710	0	0	0	0	0	0	0	0	0	0	0	0	0	0	0	0	0	0	0	0	0	0	0	0	0	0	0	0	0	0	0	0	0	0	0	0	0	0	0	0	0	0	0	0	0	0	0	0	0	0	0	0	0	0	0	0	0	0	0	0	0	0	0	0	0	0	0	0	0	0	0	0	0	0	0	0	0	0	0	0	0	0	0	0	0	0	0	0	0	0	0	0	0	0	0	0	0	0	0	0	0	0	0	0	0	0	0	0	0	0	0	0	0	0	0	0	0	0	0	0	0	0	0	0	0	0	0	0	0	0	0	0	0
WVSTPMDIAQGISK	IKVTLPDGSVKEGKKWVSTPMDIAQGISKS	KWVSTPMDIAQGISKSLAANALISSVNGVL	K	W	V	S	K	S	14	0	1531.77	Gorai.008G053600.1.A;Gorai.008G053600.2.A.p2;Gorai.008G053600.1.D;Gorai.008G053600.2.D.p2	Gorai.008G053600.1.A	95	108	no	no	2	1.5067e-05	97.911	239080000	899800	475120	906450	0	0	0	0	1013600	4291600	2491500	0	1818200	2730900	0	0	0	0	3848000	2652500	4568700	0	0	0	0	0	0	0	0	0	0	3295800	2865400	2747500	5149400	5272600	7991200	0	3014800	0	0	0	0	0	0	0	0	0	0	0	0	0	0	0	0	0	0	0	0	0	0	0	0	0	0	0	0	0	0	0	0	0	0	0	23674000	0	0	0	0	0	0	0	12310000	0	0	0	0	0	0	0	0	0	0	7365600	0	0	0	0	0	10026000	0	8655200	0	0	0	9825900	0	0	0	0	0	0	0	0	0	0	0	0	0	0	0	0	1742400	11455000	0	0	0	3520500	3601800	52331000	0	5744300	2209400	0	0	0	0	0	0	0	0	0	0	0	0	0	0	0	0	0	0	0	0	0	0	0	0	0	0	0	0	0	30585000	0	0	0	0	0	0	0	0	0	0	0	0	0	0	0	0	0	0			51790	3512;3513	57553;57554	2354488;2354489;2354490;2354491;2354492;2354493;2354494;2354495;2354496;2354497;2354498;2354499;2354500;2354501;2354502;2354503;2354504;2354505;2354506;2354507;2354508;2354509;2354510;2354511;2354512;2354513;2354514;2354515;2354516;2354517;2354518;2354519;2354520;2354521;2354522;2354523;2354524;2354525;2354526;2354527	2328235;2328236;2328237;2328238;2328239;2328240;2328241;2328242;2328243;2328244;2328245;2328246;2328247;2328248;2328249;2328250;2328251;2328252;2328253;2328254;2328255;2328256;2328257;2328258;2328259;2328260	2328245	4145		26	899800	570900	226990	0	0	0	0	552520	298060	240180	0	442590	379280	0	0	0	0	559120	369340	317460	0	0	0	0	0	0	0	0	0	0	204000	152860	134370	536400	343530	547160	0	152290	0	0	0	0	0	0	0	0	0	0	0	0	0	0	0	0	0	0	0	0	0	0	0	0	0	0	0	0	0	0	0	0	0	0	0	340680	0	0	0	0	0	0	0	150420	0	0	0	0	0	0	0	0	0	0	69429	0	0	0	0	0	112220	0	81184	0	0	0	166580	0	0	0	0	0	0	0	0	0	0	0	0	0	0	0	0	426060	984390	0	0	0	994920	930790	1858400	0	347350	194810	0	0	0	0	0	0	0	0	0	0	0	0	0	0	0	0	0	0	0	0	0	0	0	0	0	0	0	0	0	1234700	0	0	0	0	0	0	0	0	0	0	0	0	0	0	0	0	0	0
WVTFIKDSPKPPPER	ASLFPGHPLVKENEKWVTFIKDSPKPPPER	WVTFIKDSPKPPPERITFTFPVINSSAHIA	K	W	V	E	R	I	15	2	1795.96	Gorai.008G266100.1.A;Gorai.008G266100.1.D	Gorai.008G266100.1.A	246	260	no	no	3;4	4.019e-05	80.706	156180000	0	0	0	0	0	0	0	0	2650600	0	0	0	0	3838000	0	0	0	0	0	0	0	0	0	0	0	0	0	0	0	0	0	0	0	8733100	8122400	4708600	3517700	0	0	0	0	0	0	0	0	0	0	0	0	0	0	0	0	0	0	0	0	0	0	3131400	0	0	0	0	0	0	0	0	0	0	0	0	0	0	0	0	0	0	0	0	0	0	0	0	0	0	0	0	0	0	0	0	0	0	0	0	0	0	11919000	15516000	14485000	0	0	0	0	0	0	0	0	0	0	0	0	0	0	0	0	0	0	0	0	0	2740100	0	0	0	0	0	0	0	8345800	5047500	0	0	0	0	0	0	0	0	0	0	0	0	0	0	0	0	0	0	0	0	0	4366300	15987000	3952400	0	0	0	0	0	9494900	0	17455000	12166000	0	0	0	0	0	0	0	0	0	0	0	0	0	0	0			51791	3839;3840	57555	2354528;2354529;2354530;2354531;2354532;2354533;2354534;2354535;2354536;2354537;2354538;2354539;2354540;2354541;2354542;2354543;2354544;2354545;2354546;2354547;2354548;2354549;2354550;2354551	2328261;2328262;2328263;2328264;2328265;2328266;2328267;2328268;2328269;2328270;2328271;2328272;2328273;2328274;2328275;2328276;2328277;2328278	2328271			18	0	0	0	0	0	0	0	0	184090	0	0	0	0	318170	0	0	0	0	0	0	0	0	0	0	0	0	0	0	0	0	0	0	0	909700	529200	322400	258750	0	0	0	0	0	0	0	0	0	0	0	0	0	0	0	0	0	0	0	0	0	0	750930	0	0	0	0	0	0	0	0	0	0	0	0	0	0	0	0	0	0	0	0	0	0	0	0	0	0	0	0	0	0	0	0	0	0	0	0	0	0	133410	186740	135870	0	0	0	0	0	0	0	0	0	0	0	0	0	0	0	0	0	0	0	0	0	235480	0	0	0	0	0	0	0	504660	445050	0	0	0	0	0	0	0	0	0	0	0	0	0	0	0	0	0	0	0	0	0	152640	419400	141020	0	0	0	0	0	383310	0	569050	557470	0	0	0	0	0	0	0	0	0	0	0	0	0	0	0
WVVDELSVISESK	LQRFAGLMPTPSGRKWVVDELSVISESKEV	RKWVVDELSVISESKEVAGDLITETVLEQV	K	W	V	S	K	E	13	0	1489.77	Gorai.002G216100.1.A;Gorai.002G216100.1.D;Gorai.002G216100.2.A;Gorai.002G216100.2.D;Gorai.012G167900.1.D;Gorai.012G167900.2.D;Gorai.012G167900.2.A;Gorai.012G167900.1.A	Gorai.002G216100.1.A	304	316	yes	no	2	0.0042633	82.171	9368100	0	0	0	0	0	0	0	0	0	0	0	0	0	0	0	0	0	0	0	0	0	0	0	0	0	0	0	0	0	0	0	0	0	0	0	0	0	0	0	0	0	0	0	0	0	0	0	0	0	0	0	0	0	0	0	0	0	0	0	0	0	0	0	0	0	0	0	0	0	0	0	0	0	0	0	0	0	0	0	0	0	0	0	9368100	0	0	0	0	0	0	0	0	0	0	0	0	0	0	0	0	0	0	0	0	0	0	0	0	0	0	0	0	0	0	0	0	0	0	0	0	0	0	0	0	0	0	0	0	0	0	0	0	0	0	0	0	0	0	0	0	0	0	0	0	0	0	0	0	0	0	0	0	0	0	0	0	0	0	0	0	0	0	0	0	0	0	0	0	0	0	0	0	0	0	0	0	0	0	0	0			51792	885	57556	2354552	2328279	2328279			1	0	0	0	0	0	0	0	0	0	0	0	0	0	0	0	0	0	0	0	0	0	0	0	0	0	0	0	0	0	0	0	0	0	0	0	0	0	0	0	0	0	0	0	0	0	0	0	0	0	0	0	0	0	0	0	0	0	0	0	0	0	0	0	0	0	0	0	0	0	0	0	0	0	0	0	0	0	0	0	0	0	0	0	133800	0	0	0	0	0	0	0	0	0	0	0	0	0	0	0	0	0	0	0	0	0	0	0	0	0	0	0	0	0	0	0	0	0	0	0	0	0	0	0	0	0	0	0	0	0	0	0	0	0	0	0	0	0	0	0	0	0	0	0	0	0	0	0	0	0	0	0	0	0	0	0	0	0	0	0	0	0	0	0	0	0	0	0	0	0	0	0	0	0	0	0	0	0	0	0	0
WVVILDEDKNPIK	YVPVKDLTEGDEVDRWVVILDEDKNPIKSG	DRWVVILDEDKNPIKSGGKIHVRLQYFDVT	R	W	V	I	K	S	13	1	1567.86	Gorai.011G083000.5.A;Gorai.011G083000.2.A;Gorai.011G083000.6.A;Gorai.011G083000.3.A;Gorai.011G083000.1.A;Gorai.011G083000.4.A	Gorai.011G083000.5.A	123	135	yes	no	2;3	0.00013877	143.5	1209600000	121570	0	0	0	0	0	0	0	4044900	3174300	0	0	2659900	2595700	3850200	4285800	3930600	3589200	0	0	0	0	0	0	3206300	22277000	2892700	0	0	0	0	0	0	0	0	0	17464000	18203000	10343000	0	0	0	0	0	0	0	14837000	4539900	0	1075900	0	0	0	0	0	0	348310	0	0	0	18925000	7591700	16449000	19739000	6462700	4006400	44611000	126420000	5869000	82722000	49660000	39855000	26249000	17944000	59299000	21342000	13179000	0	6313400	0	0	9576700	29232000	16969000	32064000	17180000	15749000	1504900	0	40939000	0	0	14231000	0	13278000	0	3217800	30190000	12599000	32449000	23623000	0	8582200	0	21126000	19255000	20616000	23552000	13890000	38777000	18794000	0	0	0	11382000	38935000	2710900	2344000	0	0	0	0	0	0	0	0	0	0	0	0	0	0	0	0	0	0	0	0	0	0	0	0	0	0	0	0	0	0	0	0	0	0	0	0	5517800	0	0	0	1267300	0	0	0	0	0	0	0	0	0	0	0	0	0	0	0	0	0	0	0	0	0			51793	5265	57557	2354553;2354554;2354555;2354556;2354557;2354558;2354559;2354560;2354561;2354562;2354563;2354564;2354565;2354566;2354567;2354568;2354569;2354570;2354571;2354572;2354573;2354574;2354575;2354576;2354577;2354578;2354579;2354580;2354581;2354582;2354583;2354584;2354585;2354586;2354587;2354588;2354589;2354590;2354591;2354592;2354593;2354594;2354595;2354596;2354597;2354598;2354599;2354600;2354601;2354602;2354603;2354604;2354605;2354606;2354607;2354608;2354609;2354610;2354611;2354612;2354613;2354614;2354615;2354616;2354617;2354618;2354619;2354620;2354621;2354622;2354623;2354624;2354625;2354626;2354627;2354628;2354629;2354630;2354631;2354632;2354633;2354634;2354635;2354636;2354637;2354638;2354639;2354640;2354641;2354642;2354643;2354644;2354645;2354646;2354647;2354648;2354649;2354650;2354651;2354652;2354653;2354654;2354655;2354656;2354657	2328280;2328281;2328282;2328283;2328284;2328285;2328286;2328287;2328288;2328289;2328290;2328291;2328292;2328293;2328294;2328295;2328296;2328297;2328298;2328299;2328300;2328301;2328302;2328303;2328304;2328305;2328306;2328307;2328308;2328309;2328310;2328311;2328312;2328313;2328314;2328315;2328316;2328317;2328318;2328319;2328320;2328321;2328322;2328323;2328324;2328325;2328326;2328327;2328328;2328329;2328330;2328331;2328332;2328333;2328334;2328335;2328336;2328337;2328338;2328339;2328340;2328341;2328342;2328343;2328344;2328345;2328346;2328347;2328348;2328349;2328350;2328351;2328352;2328353;2328354;2328355;2328356;2328357;2328358;2328359;2328360;2328361;2328362;2328363;2328364;2328365;2328366;2328367;2328368;2328369;2328370;2328371;2328372;2328373;2328374;2328375;2328376;2328377;2328378;2328379	2328317			99	121570	0	0	0	0	0	0	0	280940	306010	0	0	369410	215180	315510	305380	683390	521520	0	0	0	0	0	0	516710	1931000	467070	0	0	0	0	0	0	0	0	0	1284600	919470	543860	0	0	0	0	0	0	0	987740	256080	0	147830	0	0	0	0	0	0	247360	0	0	0	358190	172360	359480	500940	232290	166000	1723800	3599300	134150	1002800	818250	574540	232750	258220	460130	393530	248680	0	156880	0	0	117020	337000	242350	322050	184440	200170	108220	0	356900	0	0	134140	0	178880	0	127380	282840	141020	390540	221580	0	172290	0	358140	600370	396090	208530	218170	295370	420630	0	0	0	147870	400020	213070	127220	0	0	0	0	0	0	0	0	0	0	0	0	0	0	0	0	0	0	0	0	0	0	0	0	0	0	0	0	0	0	0	0	0	0	0	0	144750	0	0	0	261280	0	0	0	0	0	0	0	0	0	0	0	0	0	0	0	0	0	0	0	0	0
WVVILDEDKNPIKSGGK	YVPVKDLTEGDEVDRWVVILDEDKNPIKSG	VILDEDKNPIKSGGKIHVRLQYFDVTKDRN	R	W	V	G	K	I	17	2	1897.03	Gorai.011G083000.5.A;Gorai.011G083000.2.A;Gorai.011G083000.6.A;Gorai.011G083000.3.A;Gorai.011G083000.1.A;Gorai.011G083000.4.A	Gorai.011G083000.5.A	123	139	yes	no	3	1.0329e-05	91.657	292600000	0	0	0	0	0	0	0	0	0	0	0	0	0	0	0	0	0	0	0	0	0	0	0	0	0	0	0	0	0	0	0	0	0	0	0	0	0	0	0	0	0	0	0	0	0	0	0	0	0	0	0	0	0	0	0	0	0	0	0	0	0	0	0	18937000	0	0	0	0	18023000	26488000	13312000	21741000	0	0	0	17066000	18049000	0	0	0	0	31368000	39749000	14235000	0	0	0	0	0	0	0	0	0	0	0	0	0	8870100	0	0	0	0	0	2277900	0	0	0	47662000	0	0	0	0	0	0	14822000	0	0	0	0	0	0	0	0	0	0	0	0	0	0	0	0	0	0	0	0	0	0	0	0	0	0	0	0	0	0	0	0	0	0	0	0	0	0	0	0	0	0	0	0	0	0	0	0	0	0	0	0	0	0	0	0	0	0	0	0	0	0	0	0	0			51794	5265	57558	2354658;2354659;2354660;2354661;2354662;2354663;2354664;2354665;2354666;2354667;2354668;2354669;2354670;2354671	2328380;2328381;2328382;2328383;2328384;2328385;2328386;2328387;2328388;2328389	2328381			10	0	0	0	0	0	0	0	0	0	0	0	0	0	0	0	0	0	0	0	0	0	0	0	0	0	0	0	0	0	0	0	0	0	0	0	0	0	0	0	0	0	0	0	0	0	0	0	0	0	0	0	0	0	0	0	0	0	0	0	0	0	0	0	480580	0	0	0	0	411980	321110	219340	313420	0	0	0	314690	340570	0	0	0	0	383290	458250	203310	0	0	0	0	0	0	0	0	0	0	0	0	0	83101	0	0	0	0	0	35228	0	0	0	422010	0	0	0	0	0	0	192560	0	0	0	0	0	0	0	0	0	0	0	0	0	0	0	0	0	0	0	0	0	0	0	0	0	0	0	0	0	0	0	0	0	0	0	0	0	0	0	0	0	0	0	0	0	0	0	0	0	0	0	0	0	0	0	0	0	0	0	0	0	0	0	0	0
WVVQGAIDVDIGANPSAEDADEDEGVDDQSVK	YKEIENGMLWEVEGKWVVQGAIDVDIGANP	EDADEDEGVDDQSVKVVDIVDTFRLQEQPP	K	W	V	V	K	V	32	0	3342.5	Gorai.005G060700.1.D	Gorai.005G060700.1.D	35	66	yes	yes	3	4.7846e-47	82.413	166050000	0	0	0	0	0	0	0	0	0	0	0	0	0	0	0	0	0	0	0	0	0	0	0	0	0	0	0	0	0	0	0	0	0	0	0	0	0	0	0	0	0	0	0	0	0	0	0	0	0	0	0	0	0	0	0	0	0	0	0	0	0	0	0	0	0	0	0	0	0	0	0	0	0	0	0	0	0	0	0	0	0	0	0	0	0	0	0	0	0	0	0	0	0	0	0	0	0	0	0	0	0	0	0	0	0	0	0	0	0	0	0	0	0	0	0	0	0	0	0	0	0	0	0	0	0	0	0	0	0	1433700	12637000	12736000	0	0	0	0	0	0	0	0	0	0	0	0	0	0	0	0	0	0	0	0	0	0	32568000	0	13717000	4964100	0	0	12578000	0	27483000	22603000	16788000	0	0	0	0	0	0	979860	0	0	0	7563300	0	0	0	0			51795	1949	57559	2354672;2354673;2354674;2354675;2354676;2354677;2354678;2354679;2354680;2354681;2354682;2354683	2328390;2328391	2328391			2	0	0	0	0	0	0	0	0	0	0	0	0	0	0	0	0	0	0	0	0	0	0	0	0	0	0	0	0	0	0	0	0	0	0	0	0	0	0	0	0	0	0	0	0	0	0	0	0	0	0	0	0	0	0	0	0	0	0	0	0	0	0	0	0	0	0	0	0	0	0	0	0	0	0	0	0	0	0	0	0	0	0	0	0	0	0	0	0	0	0	0	0	0	0	0	0	0	0	0	0	0	0	0	0	0	0	0	0	0	0	0	0	0	0	0	0	0	0	0	0	0	0	0	0	0	0	0	0	0	371610	764140	1122900	0	0	0	0	0	0	0	0	0	0	0	0	0	0	0	0	0	0	0	0	0	0	854380	0	1610300	1128000	0	0	571800	0	1314000	736890	769290	0	0	0	0	0	0	478000	0	0	0	635130	0	0	0	0
WVVQGAIDVDIGANPSAEDADEDEGVDDQSVKVVDIVDTFR	YKEIENGMLWEVEGKWVVQGAIDVDIGANP	DDQSVKVVDIVDTFRLQEQPPFDKKQFVVF	K	W	V	F	R	L	41	1	4387.06	Gorai.005G060700.1.D	Gorai.005G060700.1.D	35	75	yes	yes	3	7.9777e-08	28.47	8186900	0	0	0	0	0	0	0	0	0	0	0	0	0	0	0	0	0	0	0	0	0	0	0	0	0	0	0	0	0	0	0	0	0	0	0	0	0	0	0	0	0	0	0	0	0	0	0	0	0	0	0	0	0	0	0	0	0	0	0	0	0	0	0	0	0	0	0	0	0	0	0	6543300	0	0	0	1643700	0	0	0	0	0	0	0	0	0	0	0	0	0	0	0	0	0	0	0	0	0	0	0	0	0	0	0	0	0	0	0	0	0	0	0	0	0	0	0	0	0	0	0	0	0	0	0	0	0	0	0	0	0	0	0	0	0	0	0	0	0	0	0	0	0	0	0	0	0	0	0	0	0	0	0	0	0	0	0	0	0	0	0	0	0	0	0	0	0	0	0	0	0	0	0	0	0	0	0	0	0	0	0	0			51796	1949	57560	2354684;2354685	2328392	2328392			1	0	0	0	0	0	0	0	0	0	0	0	0	0	0	0	0	0	0	0	0	0	0	0	0	0	0	0	0	0	0	0	0	0	0	0	0	0	0	0	0	0	0	0	0	0	0	0	0	0	0	0	0	0	0	0	0	0	0	0	0	0	0	0	0	0	0	0	0	0	0	0	94327	0	0	0	30307	0	0	0	0	0	0	0	0	0	0	0	0	0	0	0	0	0	0	0	0	0	0	0	0	0	0	0	0	0	0	0	0	0	0	0	0	0	0	0	0	0	0	0	0	0	0	0	0	0	0	0	0	0	0	0	0	0	0	0	0	0	0	0	0	0	0	0	0	0	0	0	0	0	0	0	0	0	0	0	0	0	0	0	0	0	0	0	0	0	0	0	0	0	0	0	0	0	0	0	0	0	0	0	0
WVVQGAVDVDIGANPSAEGADEDEGVDDQAVK	YKEIENGMLWEVEGKWVVQGAVDVDIGANP	EGADEDEGVDDQAVKVVDIVDTFRLQEQPP	K	W	V	V	K	V	32	0	3254.49	Gorai.005G060700.1.A	Gorai.005G060700.1.A	35	66	yes	yes	3	5.3449e-18	66.879	32153000	0	0	0	0	0	0	0	0	0	0	0	0	0	0	0	0	0	0	0	0	0	0	0	0	0	0	0	0	0	0	0	0	0	0	0	0	0	3993500	0	0	0	0	0	0	0	0	0	0	0	0	0	0	0	0	0	0	0	0	0	0	0	0	0	0	0	0	0	0	0	0	0	0	0	0	0	0	0	0	0	0	0	0	0	0	0	0	0	0	0	0	0	0	0	0	0	0	0	0	0	0	0	0	0	0	0	0	0	0	0	0	0	0	0	0	0	0	0	0	0	0	0	0	0	0	0	0	0	0	0	0	0	8076400	0	0	0	0	0	0	0	0	0	0	0	11358000	0	0	8724300	0	0	0	0	0	0	0	0	0	0	0	0	0	0	0	0	0	0	0	0	0	0	0	0	0	0	0	0	0	0	0	0	0			51797	1948	57561	2354686;2354687;2354688;2354689	2328393;2328394;2328395	2328395			3	0	0	0	0	0	0	0	0	0	0	0	0	0	0	0	0	0	0	0	0	0	0	0	0	0	0	0	0	0	0	0	0	0	0	0	0	0	201720	0	0	0	0	0	0	0	0	0	0	0	0	0	0	0	0	0	0	0	0	0	0	0	0	0	0	0	0	0	0	0	0	0	0	0	0	0	0	0	0	0	0	0	0	0	0	0	0	0	0	0	0	0	0	0	0	0	0	0	0	0	0	0	0	0	0	0	0	0	0	0	0	0	0	0	0	0	0	0	0	0	0	0	0	0	0	0	0	0	0	0	0	0	712110	0	0	0	0	0	0	0	0	0	0	0	1456500	0	0	2617500	0	0	0	0	0	0	0	0	0	0	0	0	0	0	0	0	0	0	0	0	0	0	0	0	0	0	0	0	0	0	0	0	0
WWNDQSELTQSIVK	KNRKFIYVEQAFFQRWWNDQSELTQSIVKK	RWWNDQSELTQSIVKKLVNSGQLEFINGGM	R	W	W	V	K	K	14	0	1732.84	Gorai.012G082700.1.A;Gorai.012G082700.3.A;Gorai.012G082700.2.A;Gorai.012G082700.4.A;Gorai.012G082700.6.A;Gorai.012G082700.5.A;Gorai.012G082700.7.A;Gorai.012G082700.10.A;Gorai.012G082700.9.A;Gorai.012G082700.8.A;Gorai.012G082700.1.D;Gorai.012G082700.3.D;Gorai.012G082700.2.D;Gorai.012G082700.4.D;Gorai.012G082700.6.D;Gorai.012G082700.5.D;Gorai.012G082700.7.D;Gorai.012G082700.10.D;Gorai.012G082700.9.D;Gorai.012G082700.8.D	Gorai.012G082700.1.D	100	113	no	no	2	6.4574e-15	132.32	112140000	0	0	0	0	0	0	4097000	778050	8071900	7169700	3923000	2651400	2353500	4312200	4483000	8230900	4634100	4610400	0	0	0	0	741300	0	0	6454400	0	0	0	0	0	0	0	0	0	0	0	0	0	0	0	0	0	0	0	0	7698300	0	0	0	0	0	0	0	0	0	0	0	0	0	0	0	0	0	0	0	0	0	0	0	0	0	0	0	0	0	0	0	0	0	0	0	0	0	0	0	0	0	0	0	0	0	0	0	0	0	1325700	0	0	0	0	0	0	0	0	0	0	0	0	0	0	0	0	0	0	0	0	0	0	0	0	1079100	1644500	0	0	0	0	0	16580000	0	8769700	4136900	0	0	0	0	0	0	0	0	0	0	0	0	0	0	0	0	0	0	0	0	0	8390500	0	0	0	0	0	0	0	0	0	0	0	0	0	0	0	0	0	0	0	0	0	0	0	0	0	0			51798	5697;5696	57562	2354690;2354691;2354692;2354693;2354694;2354695;2354696;2354697;2354698;2354699;2354700;2354701;2354702;2354703;2354704;2354705;2354706;2354707;2354708;2354709;2354710;2354711	2328396;2328397;2328398;2328399;2328400;2328401;2328402;2328403;2328404;2328405;2328406;2328407;2328408;2328409;2328410;2328411;2328412;2328413	2328397			18	0	0	0	0	0	0	540150	424110	560630	691170	910490	645420	326850	357480	367360	586470	805710	669900	0	0	0	0	368250	0	0	559480	0	0	0	0	0	0	0	0	0	0	0	0	0	0	0	0	0	0	0	0	512490	0	0	0	0	0	0	0	0	0	0	0	0	0	0	0	0	0	0	0	0	0	0	0	0	0	0	0	0	0	0	0	0	0	0	0	0	0	0	0	0	0	0	0	0	0	0	0	0	0	52476	0	0	0	0	0	0	0	0	0	0	0	0	0	0	0	0	0	0	0	0	0	0	0	0	263870	141330	0	0	0	0	0	588780	0	530290	364760	0	0	0	0	0	0	0	0	0	0	0	0	0	0	0	0	0	0	0	0	0	293330	0	0	0	0	0	0	0	0	0	0	0	0	0	0	0	0	0	0	0	0	0	0	0	0	0	0
WWNDQSELTQSIVKK	KNRKFIYVEQAFFQRWWNDQSELTQSIVKK	WWNDQSELTQSIVKKLVNSGQLEFINGGMC	R	W	W	K	K	L	15	1	1860.94	Gorai.012G082700.1.A;Gorai.012G082700.3.A;Gorai.012G082700.2.A;Gorai.012G082700.4.A;Gorai.012G082700.6.A;Gorai.012G082700.5.A;Gorai.012G082700.7.A;Gorai.012G082700.10.A;Gorai.012G082700.9.A;Gorai.012G082700.8.A;Gorai.012G082700.1.D;Gorai.012G082700.3.D;Gorai.012G082700.2.D;Gorai.012G082700.4.D;Gorai.012G082700.6.D;Gorai.012G082700.5.D;Gorai.012G082700.7.D;Gorai.012G082700.10.D;Gorai.012G082700.9.D;Gorai.012G082700.8.D	Gorai.012G082700.1.D	100	114	no	no	3	5.689e-06	78.69	63663000	0	0	0	0	0	0	0	0	11901000	5083000	0	0	0	7723900	5380400	14213000	0	0	0	0	0	0	0	0	0	3666200	0	0	0	0	0	0	0	0	0	0	0	0	0	0	0	0	0	0	0	0	0	0	0	0	0	0	0	0	0	0	0	0	0	0	0	0	0	0	0	0	0	0	0	0	0	0	0	0	0	0	0	0	0	0	0	0	0	0	0	0	0	0	0	0	0	0	0	0	0	0	0	0	0	0	0	0	0	0	0	0	0	0	0	0	0	0	0	0	0	0	0	0	0	0	0	0	0	0	0	0	0	0	9185500	0	0	0	0	0	0	0	0	0	0	0	0	0	0	0	0	0	0	0	0	0	0	0	0	0	0	0	0	0	0	0	0	0	0	0	0	0	1652500	0	0	0	0	0	0	0	1115800	0	2796200	0	945130	0			51799	5697;5696	57563	2354712;2354713;2354714;2354715;2354716;2354717;2354718;2354719;2354720;2354721;2354722	2328414;2328415;2328416	2328416			3	0	0	0	0	0	0	0	0	826590	490020	0	0	0	640300	440900	1012700	0	0	0	0	0	0	0	0	0	317790	0	0	0	0	0	0	0	0	0	0	0	0	0	0	0	0	0	0	0	0	0	0	0	0	0	0	0	0	0	0	0	0	0	0	0	0	0	0	0	0	0	0	0	0	0	0	0	0	0	0	0	0	0	0	0	0	0	0	0	0	0	0	0	0	0	0	0	0	0	0	0	0	0	0	0	0	0	0	0	0	0	0	0	0	0	0	0	0	0	0	0	0	0	0	0	0	0	0	0	0	0	0	326190	0	0	0	0	0	0	0	0	0	0	0	0	0	0	0	0	0	0	0	0	0	0	0	0	0	0	0	0	0	0	0	0	0	0	0	0	0	675790	0	0	0	0	0	0	0	263300	0	454350	0	326970	0
WWVITDGVK	TTVWKVDDYDHSAGKWWVITDGVKGNPGAN	DHSAGKWWVITDGVKGNPGANTLTSWFRIE	K	W	W	V	K	G	9	0	1102.58	Gorai.011G254800.1.D;Gorai.011G254800.1.A;Gorai.011G254900.1.A;Gorai.011G254500.1.D;Gorai.011G254600.1.D;Gorai.011G254600.1.A;Gorai.011G254900.1.D	Gorai.011G254900.1.D	148	156	no	no	2	0.049613	73.665	54398000	0	0	0	0	0	0	0	0	0	0	0	0	0	0	0	0	0	0	0	2428400	0	0	0	0	0	0	0	0	0	0	0	0	0	0	0	0	0	0	0	0	0	0	0	0	0	0	0	0	0	0	0	0	0	0	0	0	0	0	0	0	0	0	0	0	0	0	9272000	21453000	0	0	11424000	9820100	0	0	0	0	0	0	0	0	0	0	0	0	0	0	0	0	0	0	0	0	0	0	0	0	0	0	0	0	0	0	0	0	0	0	0	0	0	0	0	0	0	0	0	0	0	0	0	0	0	0	0	0	0	0	0	0	0	0	0	0	0	0	0	0	0	0	0	0	0	0	0	0	0	0	0	0	0	0	0	0	0	0	0	0	0	0	0	0	0	0	0	0	0	0	0	0	0	0	0	0	0	0	0	0	0	0	0	0			51800	5528;5526;5527	57564	2354723;2354724;2354725;2354726;2354727	2328417;2328418	2328417			2	0	0	0	0	0	0	0	0	0	0	0	0	0	0	0	0	0	0	0	168740	0	0	0	0	0	0	0	0	0	0	0	0	0	0	0	0	0	0	0	0	0	0	0	0	0	0	0	0	0	0	0	0	0	0	0	0	0	0	0	0	0	0	0	0	0	0	358280	610820	0	0	188230	141570	0	0	0	0	0	0	0	0	0	0	0	0	0	0	0	0	0	0	0	0	0	0	0	0	0	0	0	0	0	0	0	0	0	0	0	0	0	0	0	0	0	0	0	0	0	0	0	0	0	0	0	0	0	0	0	0	0	0	0	0	0	0	0	0	0	0	0	0	0	0	0	0	0	0	0	0	0	0	0	0	0	0	0	0	0	0	0	0	0	0	0	0	0	0	0	0	0	0	0	0	0	0	0	0	0	0	0	0
WYEIASFPSFFQPK	MEVVKNLDIQRYMGKWYEIASFPSFFQPKK	KWYEIASFPSFFQPKKGENTSAFYTLKEDG	K	W	Y	P	K	K	14	0	1745.85	Gorai.001G031100.1.A;Gorai.001G031100.1.D	Gorai.001G031100.1.A	16	29	yes	no	2	0.0036561	70.977	0	0	0	0	0	0	0	0	0	0	0	0	0	0	0	0	0	0	0	0	0	0	0	0	0	0	0	0	0	0	0	0	0	0	0	0	0	0	0	0	0	0	0	0	0	0	0	0	0	0	0	0	0	0	0	0	0	0	0	0	0	0	0	0	0	0	0	0	0	0	0	0	0	0	0	0	0	0	0	0	0	0	0	0	0	0	0	0	0	0	0	0	0	0	0	0	0	0	0	0	0	0	0	0	0	0	0	0	0	0	0	0	0	0	0	0	0	0	0	0	0	0	0	0	0	0	0	0	0	0	0	0	0	0	0	0	0	0	0	0	0	0	0	0	0	0	0	0	0	0	0	0	0	0	0	0	0	0	0	0	0	0	0	0	0	0	0	0	0	0	0	0	0	0	0	0	0	0	0	0	0			51801	124	57565	2354728	2328419	2328419			1	0	0	0	0	0	0	0	0	0	0	0	0	0	0	0	0	0	0	0	0	0	0	0	0	0	0	0	0	0	0	0	0	0	0	0	0	0	0	0	0	0	0	0	0	0	0	0	0	0	0	0	0	0	0	0	0	0	0	0	0	0	0	0	0	0	0	0	0	0	0	0	0	0	0	0	0	0	0	0	0	0	0	0	0	0	0	0	0	0	0	0	0	0	0	0	0	0	0	0	0	0	0	0	0	0	0	0	0	0	0	0	0	0	0	0	0	0	0	0	0	0	0	0	0	0	0	0	0	0	0	0	0	0	0	0	0	0	0	0	0	0	0	0	0	0	0	0	0	0	0	0	0	0	0	0	0	0	0	0	0	0	0	0	0	0	0	0	0	0	0	0	0	0	0	0	0	0	0	0	0
WYIENSPTEDVK	IVCKDDLLVEESMQKWYIENSPTEDVKFIA	MQKWYIENSPTEDVKFIAGADHMPMFSKPH	K	W	Y	V	K	F	12	0	1479.69	Gorai.007G052700.1.D;Gorai.007G052700.1.A	Gorai.007G052700.1.D	217	228	yes	no	2	0.042558	53.751	1364400	0	0	0	0	0	0	0	0	0	0	0	0	0	0	0	0	0	0	0	0	0	0	0	0	0	0	0	0	0	0	0	0	0	0	0	0	0	0	0	0	0	0	0	0	0	0	0	0	0	0	0	0	0	0	0	0	0	0	0	0	0	0	0	0	0	0	0	0	0	0	0	0	0	0	0	0	0	0	0	0	0	0	0	0	0	0	0	0	0	0	0	0	0	0	0	0	0	0	0	0	0	0	0	0	0	0	0	0	0	0	0	0	0	0	0	0	0	0	0	0	0	0	1364400	0	0	0	0	0	0	0	0	0	0	0	0	0	0	0	0	0	0	0	0	0	0	0	0	0	0	0	0	0	0	0	0	0	0	0	0	0	0	0	0	0	0	0	0	0	0	0	0	0	0	0	0	0	0	0	0	0			51802	2900	57566	2354729	2328420	2328420			1	0	0	0	0	0	0	0	0	0	0	0	0	0	0	0	0	0	0	0	0	0	0	0	0	0	0	0	0	0	0	0	0	0	0	0	0	0	0	0	0	0	0	0	0	0	0	0	0	0	0	0	0	0	0	0	0	0	0	0	0	0	0	0	0	0	0	0	0	0	0	0	0	0	0	0	0	0	0	0	0	0	0	0	0	0	0	0	0	0	0	0	0	0	0	0	0	0	0	0	0	0	0	0	0	0	0	0	0	0	0	0	0	0	0	0	0	0	0	0	0	0	0	117250	0	0	0	0	0	0	0	0	0	0	0	0	0	0	0	0	0	0	0	0	0	0	0	0	0	0	0	0	0	0	0	0	0	0	0	0	0	0	0	0	0	0	0	0	0	0	0	0	0	0	0	0	0	0	0	0	0
WYKHIDALLR	ALSGAPSSSYLNVSRWYKHIDALLRISGVS	LNVSRWYKHIDALLRISGVSEEGCGVTVEG	R	W	Y	L	R	I	10	1	1313.72	Gorai.004G223800.4.A;Gorai.004G223800.2.A;Gorai.004G223800.1.A;Gorai.004G223800.4.D;Gorai.004G223800.2.D;Gorai.004G223800.1.D;Gorai.008G205500.7.A;Gorai.008G205500.5.A;Gorai.008G205500.2.A;Gorai.008G205500.1.A;Gorai.008G205500.4.A;Gorai.008G205500.6.A;Gorai.008G205500.3.A;Gorai.008G205500.7.D;Gorai.008G205500.5.D;Gorai.008G205500.2.D;Gorai.008G205500.1.D;Gorai.008G205500.4.D;Gorai.008G205500.6.D;Gorai.008G205500.3.D	Gorai.004G223800.4.D	57	66	no	no	3	0.010781	55.401	164160000	0	0	0	0	0	0	0	0	0	0	0	0	0	0	0	0	0	0	0	0	0	0	0	0	0	0	0	0	0	0	0	0	0	0	0	0	0	0	0	0	0	0	0	0	0	0	0	0	0	0	0	0	0	0	0	0	0	0	0	0	0	0	0	0	0	0	0	0	0	0	0	0	0	0	0	0	0	0	0	0	0	0	0	0	0	0	0	0	0	0	6291800	0	0	0	16523000	35677000	0	0	0	0	0	48080000	0	0	0	0	0	0	0	0	0	0	0	0	41488000	0	0	9657500	6447600	0	0	0	0	0	0	0	0	0	0	0	0	0	0	0	0	0	0	0	0	0	0	0	0	0	0	0	0	0	0	0	0	0	0	0	0	0	0	0	0	0	0	0	0	0	0	0	0	0	0	0	0	0	0	0	0	0	0	0	0	0			51803	1714;1715;3721;3722	57567	2354730;2354731;2354732;2354733;2354734;2354735;2354736;2354737;2354738	2328421;2328422;2328423;2328424;2328425;2328426	2328424			6	0	0	0	0	0	0	0	0	0	0	0	0	0	0	0	0	0	0	0	0	0	0	0	0	0	0	0	0	0	0	0	0	0	0	0	0	0	0	0	0	0	0	0	0	0	0	0	0	0	0	0	0	0	0	0	0	0	0	0	0	0	0	0	0	0	0	0	0	0	0	0	0	0	0	0	0	0	0	0	0	0	0	0	0	0	0	0	0	0	0	215070	0	0	0	222590	537260	0	0	0	0	0	763510	0	0	0	0	0	0	0	0	0	0	0	0	539010	0	0	524150	392280	0	0	0	0	0	0	0	0	0	0	0	0	0	0	0	0	0	0	0	0	0	0	0	0	0	0	0	0	0	0	0	0	0	0	0	0	0	0	0	0	0	0	0	0	0	0	0	0	0	0	0	0	0	0	0	0	0	0	0	0	0
WYLGGTR	KIKVENANVVEMIKKWYLGGTRGVSATTIS	NVVEMIKKWYLGGTRGVSATTISSLANTLS	K	W	Y	T	R	G	7	0	851.429	Gorai.012G014600.1.A;Gorai.012G014600.3.A;Gorai.012G014600.2.A;Gorai.012G014600.1.D;Gorai.012G014600.3.D;Gorai.012G014600.2.D	Gorai.012G014600.1.A	183	189	no	no	2	0.057884	74.717	394760000	0	0	0	0	0	0	0	0	0	0	0	0	0	0	0	0	0	0	0	4046900	0	0	0	0	0	1232200	0	0	0	0	0	8217100	5631700	0	0	2815800	0	3130700	0	0	3652300	2529500	2335300	0	0	0	1848100	5199100	0	0	0	0	0	0	0	0	0	0	0	0	0	7561000	0	0	0	0	0	0	0	0	10659000	0	11210000	11074000	29482000	0	7247300	7676900	24743000	48933000	42552000	0	0	0	0	0	0	0	14346000	0	45321000	12295000	0	0	0	0	0	8028400	6379700	0	0	22144000	0	0	0	0	0	17305000	0	0	0	0	0	0	0	0	0	0	0	0	0	0	0	0	0	0	0	0	0	0	0	0	0	0	0	0	0	0	0	0	0	0	0	0	0	0	0	0	0	0	0	0	0	0	5491200	0	0	0	0	0	0	0	9400100	0	5076000	0	0	0	0	6154400	0	0	0	0	1042800	0	0	0	0	0			51804	5591;5592	57568	2354739;2354740;2354741;2354742;2354743;2354744;2354745;2354746;2354747;2354748;2354749;2354750;2354751;2354752;2354753;2354754;2354755;2354756;2354757;2354758;2354759;2354760;2354761;2354762;2354763;2354764;2354765;2354766;2354767;2354768;2354769;2354770;2354771	2328427	2328427			1	0	0	0	0	0	0	0	0	0	0	0	0	0	0	0	0	0	0	0	281200	0	0	0	0	0	106810	0	0	0	0	0	438370	275420	0	0	192800	0	158140	0	0	347020	158230	357980	0	0	0	123030	293260	0	0	0	0	0	0	0	0	0	0	0	0	0	171660	0	0	0	0	0	0	0	0	175620	0	99403	159360	228770	0	136750	270140	614860	984420	883750	0	0	0	0	0	0	0	189130	0	1549200	196600	0	0	0	0	0	75216	71410	0	0	351640	0	0	0	0	0	153220	0	0	0	0	0	0	0	0	0	0	0	0	0	0	0	0	0	0	0	0	0	0	0	0	0	0	0	0	0	0	0	0	0	0	0	0	0	0	0	0	0	0	0	0	0	0	144060	0	0	0	0	0	0	0	449440	0	232600	0	0	0	0	396240	0	0	0	0	246080	0	0	0	0	0
WYNAEEVILGK	IKYEGPSSKNPLSYKWYNAEEVILGKKMKD	LSYKWYNAEEVILGKKMKDWLRFSVAFWHT	K	W	Y	G	K	K	11	0	1320.67	Gorai.009G296100.2.A;Gorai.009G296100.3.A;Gorai.009G296100.1.A;Gorai.009G296100.5.A;Gorai.009G296100.4.A;Gorai.009G296100.2.D;Gorai.009G296100.3.D;Gorai.009G296100.1.D;Gorai.009G296100.4.D;Gorai.009G296100.5.D	Gorai.009G296100.2.A	66	76	no	no	2	5.5209e-06	123.88	277700000	0	100300	0	0	0	0	0	0	0	0	0	0	0	0	4070700	0	0	0	0	0	0	0	0	0	0	2322000	0	0	0	0	0	0	0	0	5907500	0	1217500	2716100	3040500	0	4060000	0	0	0	0	0	6325200	0	0	0	0	0	0	0	0	0	0	0	0	0	13250000	9772200	6025000	0	5528300	3286300	5901700	6953700	0	0	4513800	0	0	0	0	0	0	0	0	0	0	0	3447600	0	0	0	0	0	0	0	9155900	0	6013100	0	0	0	0	0	6373900	15687000	0	11688000	0	0	7942500	0	0	0	0	0	0	0	0	0	0	0	2434700	4255800	9673100	1415200	0	0	0	0	0	0	0	0	16735000	0	12859000	3914100	0	0	0	0	0	0	0	0	0	0	0	0	0	0	0	0	0	0	0	0	0	21293000	37407000	22419000	0	0	0	0	0	0	0	0	0	0	0	0	0	0	0	0	0	0	0	0	0	0	0	0			51805	4513;4514	57569	2354772;2354773;2354774;2354775;2354776;2354777;2354778;2354779;2354780;2354781;2354782;2354783;2354784;2354785;2354786;2354787;2354788;2354789;2354790;2354791;2354792;2354793;2354794;2354795;2354796;2354797;2354798;2354799;2354800;2354801;2354802;2354803;2354804;2354805;2354806	2328428;2328429;2328430;2328431;2328432;2328433;2328434;2328435;2328436;2328437;2328438	2328436			11	0	120520	0	0	0	0	0	0	0	0	0	0	0	0	333580	0	0	0	0	0	0	0	0	0	0	201270	0	0	0	0	0	0	0	0	384900	0	89556	137200	159880	0	385760	0	0	0	0	0	421080	0	0	0	0	0	0	0	0	0	0	0	0	0	250780	221860	131670	0	198700	136160	228050	197990	0	0	74373	0	0	0	0	0	0	0	0	0	0	0	39747	0	0	0	0	0	0	0	312980	0	56680	0	0	0	0	0	71346	188800	0	185600	0	0	134650	0	0	0	0	0	0	0	0	0	0	0	191360	230980	588530	1470800	0	0	0	0	0	0	0	0	594280	0	777570	345120	0	0	0	0	0	0	0	0	0	0	0	0	0	0	0	0	0	0	0	0	0	744410	981340	799870	0	0	0	0	0	0	0	0	0	0	0	0	0	0	0	0	0	0	0	0	0	0	0	0
WYNAEEVILGKK	IKYEGPSSKNPLSYKWYNAEEVILGKKMKD	SYKWYNAEEVILGKKMKDWLRFSVAFWHTF	K	W	Y	K	K	M	12	1	1448.77	Gorai.009G296100.2.A;Gorai.009G296100.3.A;Gorai.009G296100.1.A;Gorai.009G296100.5.A;Gorai.009G296100.4.A;Gorai.009G296100.2.D;Gorai.009G296100.3.D;Gorai.009G296100.1.D;Gorai.009G296100.4.D;Gorai.009G296100.5.D	Gorai.009G296100.2.A	66	77	no	no	2;3	1.0347e-32	181.66	1026200000	0	193550	410980	1124400	0	0	0	0	0	1421000	966460	0	0	0	0	0	0	0	0	0	0	0	0	0	0	0	0	0	0	0	0	0	0	0	0	5706500	0	3415400	0	0	0	0	0	0	0	0	0	0	0	0	0	0	0	0	0	0	0	0	0	0	11902000	9174700	0	4862500	12301000	6162100	5712900	0	6821600	6322300	23311000	31923000	33945000	12966000	37522000	22278000	20452000	0	10827000	8052600	9023400	19101000	36813000	7025900	26850000	37732000	14567000	4592200	13140000	20396000	0	30449000	42042000	11613000	20436000	15045000	5177500	46870000	29266000	35360000	40888000	10830000	17922000	26805000	23799000	0	0	22985000	8945100	38725000	13674000	10039000	0	0	22638000	32334000	0	0	0	0	0	0	4703600	0	0	0	1422600	833140	11322000	0	4860400	2597100	0	0	0	0	0	0	0	0	0	0	0	0	0	0	0	0	0	0	0	0	0	0	18737000	8865400	0	0	0	0	0	0	0	0	0	0	0	0	0	0	0	0	0	0	0	0	0	0	0	0			51806	4513;4514	57570	2354807;2354808;2354809;2354810;2354811;2354812;2354813;2354814;2354815;2354816;2354817;2354818;2354819;2354820;2354821;2354822;2354823;2354824;2354825;2354826;2354827;2354828;2354829;2354830;2354831;2354832;2354833;2354834;2354835;2354836;2354837;2354838;2354839;2354840;2354841;2354842;2354843;2354844;2354845;2354846;2354847;2354848;2354849;2354850;2354851;2354852;2354853;2354854;2354855;2354856;2354857;2354858;2354859;2354860;2354861;2354862;2354863;2354864;2354865;2354866;2354867;2354868;2354869;2354870;2354871;2354872;2354873;2354874;2354875;2354876;2354877;2354878;2354879;2354880;2354881;2354882;2354883;2354884;2354885;2354886;2354887;2354888;2354889;2354890	2328439;2328440;2328441;2328442;2328443;2328444;2328445;2328446;2328447;2328448;2328449;2328450;2328451;2328452;2328453;2328454;2328455;2328456;2328457;2328458;2328459;2328460;2328461;2328462;2328463;2328464;2328465;2328466;2328467;2328468;2328469;2328470;2328471;2328472;2328473;2328474;2328475;2328476;2328477;2328478;2328479;2328480;2328481;2328482;2328483;2328484;2328485;2328486;2328487;2328488;2328489;2328490;2328491;2328492;2328493;2328494;2328495;2328496;2328497;2328498;2328499;2328500;2328501;2328502;2328503;2328504;2328505;2328506;2328507;2328508;2328509;2328510;2328511	2328490			73	0	232570	102920	555040	0	0	0	0	0	136990	224310	0	0	0	0	0	0	0	0	0	0	0	0	0	0	0	0	0	0	0	0	0	0	0	0	390730	0	172520	0	0	0	0	0	0	0	0	0	0	0	0	0	0	0	0	0	0	0	0	0	0	225270	208300	0	123400	442140	255310	220750	0	155930	76644	384090	460190	300990	186590	291160	410780	385910	0	269050	162000	187400	233400	424400	100350	269680	405100	185140	330230	173250	177810	0	486870	396300	177550	275310	226560	204950	439110	327580	425570	383520	171970	359780	414550	403460	0	0	203510	140500	294970	306030	272080	0	0	294110	332200	0	0	0	0	0	0	404220	0	0	0	402050	215310	402080	0	293900	228990	0	0	0	0	0	0	0	0	0	0	0	0	0	0	0	0	0	0	0	0	0	0	491540	316310	0	0	0	0	0	0	0	0	0	0	0	0	0	0	0	0	0	0	0	0	0	0	0	0
YAADAACTVLR	LNIWDLYVTKFFALKYAADAACTVLRVDQI	FALKYAADAACTVLRVDQIIMAKPAGGPGR	K	Y	A	L	R	V	11	0	1209.58	Gorai.007G288800.1.A;Gorai.007G288800.3.A;Gorai.007G288800.2.A;Gorai.007G288800.5.A.p2;Gorai.007G288800.1.D;Gorai.007G288800.3.D;Gorai.007G288800.2.D;Gorai.007G288800.5.D.p2;Gorai.007G343600.2.D;Gorai.007G343600.1.D;Gorai.007G343600.2.A;Gorai.007G343600.1.A	Gorai.007G288800.1.D	515	525	no	no	2	1.5067e-162	228.31	4600500000	1061000	548790	2338500	0	0	696150	10156000	955470	28611000	11851000	4024400	3491900	10659000	10454000	14310000	28919000	9235300	7895200	11176000	0	0	0	2440300	0	0	12422000	5114800	3364500	3028000	3691000	9696900	11023000	12853000	9279700	24112000	17309000	9650100	20368000	17031000	0	0	14509000	0	0	0	0	0	26767000	0	3042600	0	0	0	0	0	0	0	0	0	0	0	0	0	0	2952100	0	2137700	0	0	0	0	0	200510000	101410000	267980000	0	0	35204000	109220000	84602000	80870000	0	0	0	0	0	0	29689000	135730000	185930000	67824000	161210000	259410000	193940000	186570000	124300000	36449000	223850000	194880000	174230000	226820000	119970000	86257000	97117000	97960000	0	0	148220000	0	200640000	58440000	56216000	9924100	0	71031000	191450000	12392000	0	0	0	0	0	0	0	0	0	0	0	0	0	0	0	0	0	0	0	0	0	0	0	0	0	0	0	0	0	0	0	0	0	0	0	0	0	3063100	0	0	0	0	0	0	0	0	0	0	0	0	0	0	0	0	0	0	0	0	0	0	0	0	0			51807	3283;3284;3343	57571	2354891;2354892;2354893;2354894;2354895;2354896;2354897;2354898;2354899;2354900;2354901;2354902;2354903;2354904;2354905;2354906;2354907;2354908;2354909;2354910;2354911;2354912;2354913;2354914;2354915;2354916;2354917;2354918;2354919;2354920;2354921;2354922;2354923;2354924;2354925;2354926;2354927;2354928;2354929;2354930;2354931;2354932;2354933;2354934;2354935;2354936;2354937;2354938;2354939;2354940;2354941;2354942;2354943;2354944;2354945;2354946;2354947;2354948;2354949;2354950;2354951;2354952;2354953;2354954;2354955;2354956;2354957;2354958;2354959;2354960;2354961;2354962;2354963;2354964;2354965;2354966	2328512;2328513;2328514;2328515;2328516;2328517;2328518;2328519;2328520;2328521;2328522;2328523;2328524;2328525;2328526;2328527;2328528;2328529;2328530;2328531;2328532;2328533;2328534;2328535;2328536;2328537;2328538;2328539;2328540;2328541;2328542;2328543;2328544;2328545;2328546;2328547;2328548;2328549;2328550;2328551;2328552;2328553;2328554;2328555;2328556;2328557;2328558;2328559;2328560;2328561;2328562;2328563;2328564;2328565;2328566;2328567;2328568;2328569;2328570;2328571;2328572;2328573;2328574;2328575;2328576;2328577;2328578;2328579;2328580;2328581;2328582;2328583;2328584;2328585;2328586;2328587;2328588;2328589;2328590;2328591;2328592;2328593;2328594;2328595;2328596;2328597;2328598;2328599;2328600	2328593			84	1061000	659420	585600	0	0	300890	1339000	520820	1987200	1142500	934010	850010	1480400	866630	1172700	2060600	1605700	1147200	1556100	0	0	0	1212200	0	0	1076800	825870	549850	493830	594020	600190	588030	628580	966630	1571000	1185200	709820	1028900	895510	0	0	907560	0	0	0	0	0	1509800	0	418070	0	0	0	0	0	0	0	0	0	0	0	0	0	0	106110	0	82602	0	0	0	0	0	1777900	1459400	2079400	0	0	1238800	2714000	1702000	1679500	0	0	0	0	0	0	2135000	1789500	1621000	2318400	2577800	2445200	2965100	2513500	1871900	1442800	2097200	2181300	2096900	2127600	1905100	1731600	1502000	1660700	0	0	1312300	0	1528300	1308000	1523500	676300	0	922840	1967000	973970	0	0	0	0	0	0	0	0	0	0	0	0	0	0	0	0	0	0	0	0	0	0	0	0	0	0	0	0	0	0	0	0	0	0	0	0	0	80357	0	0	0	0	0	0	0	0	0	0	0	0	0	0	0	0	0	0	0	0	0	0	0	0	0
YAADEDAFFADYTEAHLK	KVLLSDPVFRPLVEKYAADEDAFFADYTEA	DEDAFFADYTEAHLKLSELGFADA______	K	Y	A	L	K	L	18	0	2075.91	Gorai.004G227100.2.A;Gorai.004G227100.1.A;Gorai.004G227100.3.A;Gorai.004G227100.5.A;Gorai.009G104500.10.A.p2;Gorai.004G227300.3.A;Gorai.004G227300.1.A;Gorai.004G227300.3.D;Gorai.004G227300.1.D	Gorai.004G227100.2.A	224	241	no	no	2;3	0	278.55	72526000000	3817700	1238900	130070000	8557100	20911000	18180000	226940000	12485000	405140000	609880000	188850000	160510000	59887000	619080000	503170000	235390000	294190000	462650000	54783000	176780000	4348100	8663800	9066200	388430	24599000	518690000	41914000	67740000	99360000	48760000	276730000	383630000	481510000	125460000	303650000	229390000	64319000	160630000	130240000	31207000	0	22450000	4485800	1104700	1135400	1070200	346550000	40603000	4731600	6300800	1253400	1045800	871230	1142800	0	0	404030	0	1061800	0	418610000	202130000	497160000	439500000	281940000	216940000	403140000	443470000	340370000	1028500000	875800000	759780000	1178500000	750530000	2107400000	501840000	641550000	137750000	666030000	558100000	563100000	284500000	381680000	326400000	1040500000	729420000	598530000	247020000	369850000	918400000	131600000	547160000	592420000	1040500000	823400000	578550000	745440000	998080000	1071800000	1140800000	1184000000	322270000	499110000	553420000	584030000	247950000	408190000	554190000	1555900000	1268900000	779150000	271020000	158960000	162320000	167220000	269820000	95409000	129910000	109290000	10809000	46840000	382400000	646020000	73058000	33224000	12297000	195730000	195200000	1332900000	49353000	892870000	1415000000	45825000	13054000	51482000	339620000	117750000	12955000	5308300	2038900	1599300	1213200	18710000	189350000	40952000	115800000	144170000	5758000	3919500	2230200	1806100	1500000	0	2229200000	2926600000	2923600000	714890000	151290000	134060000	294500000	615830000	2461400000	1474900000	5665500000	978180000	81301000	26236000	17734000	47770000	118940000	65661000	3245400	8459100	81473000	285200000	1497300000	722950000	46264000	6327500	10733000			51808	1720;1722;1723;4120	57572	2354967;2354968;2354969;2354970;2354971;2354972;2354973;2354974;2354975;2354976;2354977;2354978;2354979;2354980;2354981;2354982;2354983;2354984;2354985;2354986;2354987;2354988;2354989;2354990;2354991;2354992;2354993;2354994;2354995;2354996;2354997;2354998;2354999;2355000;2355001;2355002;2355003;2355004;2355005;2355006;2355007;2355008;2355009;2355010;2355011;2355012;2355013;2355014;2355015;2355016;2355017;2355018;2355019;2355020;2355021;2355022;2355023;2355024;2355025;2355026;2355027;2355028;2355029;2355030;2355031;2355032;2355033;2355034;2355035;2355036;2355037;2355038;2355039;2355040;2355041;2355042;2355043;2355044;2355045;2355046;2355047;2355048;2355049;2355050;2355051;2355052;2355053;2355054;2355055;2355056;2355057;2355058;2355059;2355060;2355061;2355062;2355063;2355064;2355065;2355066;2355067;2355068;2355069;2355070;2355071;2355072;2355073;2355074;2355075;2355076;2355077;2355078;2355079;2355080;2355081;2355082;2355083;2355084;2355085;2355086;2355087;2355088;2355089;2355090;2355091;2355092;2355093;2355094;2355095;2355096;2355097;2355098;2355099;2355100;2355101;2355102;2355103;2355104;2355105;2355106;2355107;2355108;2355109;2355110;2355111;2355112;2355113;2355114;2355115;2355116;2355117;2355118;2355119;2355120;2355121;2355122;2355123;2355124;2355125;2355126;2355127;2355128;2355129;2355130;2355131;2355132;2355133;2355134;2355135;2355136;2355137;2355138;2355139;2355140;2355141;2355142;2355143;2355144;2355145;2355146;2355147;2355148;2355149;2355150;2355151;2355152;2355153;2355154;2355155;2355156;2355157;2355158;2355159;2355160;2355161;2355162;2355163;2355164;2355165;2355166;2355167;2355168;2355169;2355170;2355171;2355172;2355173;2355174;2355175;2355176;2355177;2355178;2355179;2355180;2355181;2355182;2355183;2355184;2355185;2355186;2355187;2355188;2355189;2355190;2355191;2355192;2355193;2355194;2355195;2355196;2355197;2355198;2355199;2355200;2355201;2355202;2355203;2355204;2355205;2355206;2355207;2355208;2355209;2355210;2355211;2355212;2355213;2355214;2355215;2355216;2355217;2355218;2355219;2355220;2355221;2355222;2355223;2355224;2355225;2355226;2355227;2355228;2355229;2355230;2355231;2355232;2355233;2355234;2355235;2355236;2355237;2355238;2355239;2355240;2355241;2355242;2355243;2355244;2355245;2355246;2355247;2355248;2355249;2355250;2355251;2355252;2355253;2355254;2355255;2355256;2355257;2355258;2355259;2355260;2355261;2355262;2355263;2355264;2355265;2355266;2355267;2355268;2355269;2355270;2355271;2355272;2355273;2355274;2355275;2355276;2355277;2355278;2355279;2355280;2355281;2355282;2355283;2355284;2355285;2355286;2355287;2355288;2355289;2355290;2355291;2355292;2355293;2355294;2355295;2355296;2355297;2355298;2355299;2355300;2355301;2355302;2355303;2355304;2355305;2355306;2355307;2355308;2355309;2355310;2355311;2355312;2355313;2355314;2355315;2355316;2355317;2355318;2355319;2355320;2355321;2355322;2355323;2355324;2355325;2355326;2355327;2355328;2355329;2355330;2355331;2355332;2355333;2355334;2355335;2355336;2355337;2355338;2355339;2355340;2355341;2355342;2355343;2355344;2355345;2355346;2355347;2355348;2355349;2355350;2355351;2355352;2355353;2355354;2355355;2355356;2355357;2355358;2355359;2355360;2355361;2355362;2355363;2355364;2355365;2355366;2355367;2355368;2355369;2355370;2355371;2355372;2355373;2355374;2355375;2355376;2355377;2355378;2355379;2355380;2355381;2355382;2355383;2355384;2355385;2355386;2355387;2355388;2355389;2355390;2355391;2355392;2355393;2355394;2355395;2355396;2355397;2355398;2355399;2355400;2355401;2355402;2355403;2355404;2355405;2355406;2355407;2355408;2355409;2355410;2355411;2355412;2355413;2355414;2355415;2355416;2355417;2355418;2355419;2355420;2355421;2355422;2355423;2355424;2355425;2355426;2355427;2355428;2355429;2355430;2355431;2355432;2355433;2355434;2355435;2355436;2355437;2355438;2355439;2355440;2355441;2355442;2355443;2355444;2355445;2355446;2355447;2355448;2355449;2355450;2355451;2355452;2355453;2355454;2355455;2355456;2355457;2355458;2355459;2355460;2355461;2355462;2355463;2355464;2355465;2355466;2355467;2355468;2355469;2355470;2355471;2355472;2355473;2355474;2355475;2355476;2355477;2355478;2355479;2355480;2355481;2355482;2355483;2355484;2355485;2355486;2355487;2355488;2355489;2355490;2355491;2355492;2355493;2355494;2355495;2355496;2355497;2355498;2355499;2355500;2355501;2355502;2355503;2355504;2355505;2355506;2355507;2355508;2355509;2355510;2355511;2355512;2355513;2355514;2355515;2355516;2355517;2355518;2355519;2355520;2355521;2355522;2355523;2355524;2355525;2355526;2355527;2355528;2355529;2355530;2355531;2355532;2355533;2355534;2355535;2355536;2355537;2355538;2355539;2355540;2355541;2355542;2355543;2355544;2355545;2355546;2355547;2355548;2355549;2355550;2355551;2355552;2355553;2355554;2355555;2355556;2355557;2355558;2355559;2355560;2355561;2355562;2355563;2355564;2355565;2355566;2355567;2355568;2355569;2355570;2355571;2355572;2355573;2355574;2355575;2355576;2355577;2355578;2355579;2355580;2355581;2355582;2355583;2355584;2355585;2355586;2355587;2355588;2355589;2355590;2355591;2355592;2355593;2355594;2355595;2355596;2355597;2355598;2355599;2355600;2355601;2355602;2355603;2355604;2355605;2355606;2355607;2355608;2355609;2355610;2355611;2355612;2355613;2355614;2355615;2355616;2355617;2355618;2355619;2355620;2355621;2355622;2355623;2355624;2355625;2355626;2355627;2355628;2355629;2355630;2355631;2355632;2355633;2355634;2355635;2355636;2355637;2355638;2355639;2355640;2355641;2355642;2355643;2355644;2355645;2355646;2355647;2355648;2355649;2355650;2355651;2355652;2355653;2355654;2355655;2355656;2355657;2355658;2355659;2355660;2355661;2355662;2355663;2355664;2355665;2355666;2355667;2355668;2355669;2355670;2355671;2355672;2355673;2355674;2355675;2355676;2355677;2355678;2355679;2355680;2355681;2355682;2355683;2355684;2355685;2355686;2355687;2355688;2355689;2355690;2355691;2355692;2355693;2355694;2355695;2355696;2355697;2355698;2355699;2355700;2355701;2355702;2355703;2355704;2355705;2355706;2355707;2355708;2355709;2355710;2355711;2355712;2355713;2355714;2355715;2355716;2355717;2355718;2355719;2355720;2355721;2355722;2355723;2355724;2355725;2355726;2355727;2355728;2355729;2355730;2355731;2355732;2355733;2355734;2355735;2355736;2355737;2355738;2355739;2355740;2355741;2355742;2355743;2355744;2355745;2355746;2355747;2355748;2355749;2355750;2355751;2355752;2355753;2355754;2355755;2355756;2355757;2355758;2355759;2355760;2355761;2355762;2355763;2355764;2355765;2355766;2355767;2355768;2355769;2355770;2355771;2355772;2355773;2355774;2355775;2355776;2355777;2355778;2355779;2355780;2355781;2355782;2355783;2355784;2355785;2355786;2355787;2355788;2355789;2355790;2355791;2355792;2355793;2355794;2355795;2355796;2355797;2355798;2355799;2355800;2355801;2355802;2355803;2355804;2355805;2355806;2355807;2355808;2355809;2355810;2355811;2355812;2355813;2355814;2355815;2355816;2355817;2355818;2355819;2355820;2355821;2355822;2355823;2355824;2355825;2355826;2355827;2355828;2355829;2355830;2355831;2355832;2355833;2355834;2355835;2355836;2355837;2355838;2355839;2355840;2355841;2355842;2355843;2355844;2355845;2355846;2355847;2355848;2355849;2355850;2355851;2355852;2355853;2355854;2355855;2355856;2355857;2355858;2355859;2355860;2355861;2355862;2355863;2355864;2355865;2355866;2355867;2355868;2355869;2355870;2355871;2355872;2355873;2355874;2355875;2355876;2355877;2355878;2355879;2355880;2355881;2355882;2355883;2355884;2355885;2355886;2355887;2355888;2355889;2355890;2355891;2355892;2355893;2355894;2355895;2355896;2355897;2355898;2355899;2355900;2355901;2355902;2355903;2355904;2355905;2355906;2355907;2355908;2355909;2355910;2355911;2355912;2355913;2355914;2355915;2355916;2355917;2355918;2355919;2355920;2355921;2355922;2355923;2355924;2355925;2355926;2355927;2355928;2355929;2355930;2355931;2355932;2355933;2355934;2355935;2355936;2355937;2355938;2355939;2355940;2355941;2355942;2355943;2355944;2355945;2355946;2355947;2355948;2355949;2355950;2355951;2355952;2355953;2355954;2355955;2355956;2355957;2355958;2355959;2355960;2355961;2355962;2355963;2355964;2355965;2355966;2355967;2355968;2355969;2355970;2355971;2355972;2355973;2355974;2355975;2355976;2355977;2355978;2355979;2355980;2355981;2355982;2355983;2355984;2355985;2355986;2355987;2355988;2355989;2355990;2355991;2355992;2355993;2355994;2355995;2355996;2355997;2355998;2355999;2356000;2356001;2356002;2356003;2356004;2356005;2356006;2356007;2356008;2356009;2356010;2356011;2356012;2356013;2356014;2356015;2356016;2356017;2356018;2356019;2356020;2356021;2356022;2356023;2356024;2356025;2356026;2356027;2356028;2356029;2356030;2356031;2356032;2356033;2356034;2356035;2356036;2356037;2356038;2356039;2356040;2356041;2356042;2356043;2356044;2356045;2356046;2356047;2356048;2356049;2356050;2356051;2356052;2356053;2356054;2356055;2356056;2356057;2356058;2356059;2356060;2356061;2356062;2356063;2356064;2356065;2356066;2356067;2356068;2356069;2356070;2356071;2356072;2356073;2356074;2356075;2356076;2356077;2356078;2356079;2356080;2356081;2356082;2356083;2356084;2356085;2356086;2356087;2356088;2356089;2356090;2356091;2356092;2356093;2356094;2356095;2356096;2356097;2356098;2356099;2356100;2356101;2356102;2356103;2356104;2356105;2356106;2356107;2356108;2356109;2356110;2356111;2356112;2356113;2356114;2356115;2356116;2356117;2356118;2356119;2356120;2356121;2356122;2356123;2356124;2356125;2356126;2356127;2356128;2356129;2356130;2356131;2356132;2356133;2356134;2356135;2356136;2356137;2356138;2356139;2356140;2356141;2356142;2356143;2356144;2356145;2356146;2356147;2356148;2356149;2356150;2356151;2356152;2356153;2356154;2356155;2356156;2356157;2356158;2356159;2356160;2356161;2356162;2356163;2356164;2356165;2356166;2356167;2356168;2356169;2356170;2356171;2356172;2356173;2356174;2356175;2356176;2356177;2356178;2356179;2356180;2356181;2356182;2356183;2356184;2356185;2356186;2356187;2356188;2356189;2356190;2356191;2356192;2356193;2356194;2356195;2356196;2356197;2356198;2356199;2356200;2356201;2356202;2356203;2356204;2356205;2356206;2356207;2356208;2356209;2356210;2356211;2356212;2356213;2356214;2356215;2356216;2356217;2356218;2356219;2356220;2356221;2356222;2356223;2356224;2356225;2356226;2356227;2356228;2356229;2356230;2356231;2356232;2356233;2356234;2356235;2356236;2356237;2356238;2356239;2356240;2356241;2356242;2356243;2356244;2356245;2356246;2356247;2356248;2356249;2356250;2356251;2356252;2356253;2356254;2356255;2356256;2356257;2356258;2356259;2356260;2356261;2356262;2356263;2356264;2356265;2356266;2356267;2356268;2356269;2356270;2356271;2356272;2356273;2356274;2356275;2356276;2356277;2356278;2356279;2356280;2356281;2356282;2356283;2356284;2356285;2356286;2356287;2356288;2356289;2356290;2356291;2356292;2356293;2356294;2356295;2356296;2356297;2356298;2356299;2356300;2356301;2356302;2356303;2356304;2356305;2356306;2356307;2356308;2356309;2356310;2356311;2356312;2356313;2356314;2356315;2356316;2356317;2356318;2356319;2356320;2356321;2356322;2356323;2356324;2356325;2356326;2356327;2356328;2356329;2356330;2356331;2356332;2356333;2356334;2356335;2356336;2356337;2356338;2356339;2356340;2356341;2356342;2356343;2356344;2356345;2356346;2356347;2356348;2356349;2356350;2356351;2356352;2356353;2356354;2356355;2356356;2356357;2356358;2356359;2356360;2356361;2356362;2356363;2356364;2356365;2356366;2356367;2356368;2356369;2356370;2356371;2356372;2356373;2356374;2356375;2356376;2356377;2356378;2356379;2356380;2356381;2356382;2356383;2356384;2356385;2356386;2356387;2356388;2356389;2356390;2356391;2356392;2356393;2356394;2356395;2356396;2356397;2356398;2356399;2356400;2356401;2356402;2356403;2356404;2356405;2356406;2356407;2356408;2356409;2356410;2356411;2356412;2356413;2356414;2356415;2356416;2356417;2356418;2356419;2356420;2356421;2356422;2356423;2356424;2356425;2356426;2356427;2356428;2356429;2356430;2356431;2356432;2356433;2356434;2356435;2356436;2356437;2356438;2356439;2356440;2356441;2356442;2356443;2356444;2356445;2356446;2356447;2356448;2356449;2356450;2356451;2356452;2356453;2356454;2356455;2356456;2356457;2356458;2356459;2356460;2356461;2356462;2356463;2356464;2356465;2356466;2356467;2356468;2356469;2356470;2356471;2356472;2356473;2356474;2356475;2356476;2356477;2356478;2356479;2356480;2356481;2356482;2356483;2356484;2356485;2356486;2356487;2356488;2356489;2356490;2356491;2356492;2356493;2356494;2356495;2356496;2356497;2356498;2356499;2356500;2356501;2356502;2356503;2356504;2356505;2356506;2356507;2356508;2356509;2356510;2356511;2356512;2356513;2356514;2356515;2356516;2356517;2356518;2356519;2356520;2356521;2356522;2356523;2356524;2356525;2356526;2356527;2356528;2356529;2356530;2356531;2356532;2356533;2356534;2356535;2356536;2356537;2356538;2356539;2356540;2356541;2356542;2356543;2356544;2356545;2356546;2356547;2356548;2356549;2356550;2356551;2356552;2356553;2356554;2356555;2356556;2356557;2356558;2356559;2356560;2356561;2356562;2356563	2328601;2328602;2328603;2328604;2328605;2328606;2328607;2328608;2328609;2328610;2328611;2328612;2328613;2328614;2328615;2328616;2328617;2328618;2328619;2328620;2328621;2328622;2328623;2328624;2328625;2328626;2328627;2328628;2328629;2328630;2328631;2328632;2328633;2328634;2328635;2328636;2328637;2328638;2328639;2328640;2328641;2328642;2328643;2328644;2328645;2328646;2328647;2328648;2328649;2328650;2328651;2328652;2328653;2328654;2328655;2328656;2328657;2328658;2328659;2328660;2328661;2328662;2328663;2328664;2328665;2328666;2328667;2328668;2328669;2328670;2328671;2328672;2328673;2328674;2328675;2328676;2328677;2328678;2328679;2328680;2328681;2328682;2328683;2328684;2328685;2328686;2328687;2328688;2328689;2328690;2328691;2328692;2328693;2328694;2328695;2328696;2328697;2328698;2328699;2328700;2328701;2328702;2328703;2328704;2328705;2328706;2328707;2328708;2328709;2328710;2328711;2328712;2328713;2328714;2328715;2328716;2328717;2328718;2328719;2328720;2328721;2328722;2328723;2328724;2328725;2328726;2328727;2328728;2328729;2328730;2328731;2328732;2328733;2328734;2328735;2328736;2328737;2328738;2328739;2328740;2328741;2328742;2328743;2328744;2328745;2328746;2328747;2328748;2328749;2328750;2328751;2328752;2328753;2328754;2328755;2328756;2328757;2328758;2328759;2328760;2328761;2328762;2328763;2328764;2328765;2328766;2328767;2328768;2328769;2328770;2328771;2328772;2328773;2328774;2328775;2328776;2328777;2328778;2328779;2328780;2328781;2328782;2328783;2328784;2328785;2328786;2328787;2328788;2328789;2328790;2328791;2328792;2328793;2328794;2328795;2328796;2328797;2328798;2328799;2328800;2328801;2328802;2328803;2328804;2328805;2328806;2328807;2328808;2328809;2328810;2328811;2328812;2328813;2328814;2328815;2328816;2328817;2328818;2328819;2328820;2328821;2328822;2328823;2328824;2328825;2328826;2328827;2328828;2328829;2328830;2328831;2328832;2328833;2328834;2328835;2328836;2328837;2328838;2328839;2328840;2328841;2328842;2328843;2328844;2328845;2328846;2328847;2328848;2328849;2328850;2328851;2328852;2328853;2328854;2328855;2328856;2328857;2328858;2328859;2328860;2328861;2328862;2328863;2328864;2328865;2328866;2328867;2328868;2328869;2328870;2328871;2328872;2328873;2328874;2328875;2328876;2328877;2328878;2328879;2328880;2328881;2328882;2328883;2328884;2328885;2328886;2328887;2328888;2328889;2328890;2328891;2328892;2328893;2328894;2328895;2328896;2328897;2328898;2328899;2328900;2328901;2328902;2328903;2328904;2328905;2328906;2328907;2328908;2328909;2328910;2328911;2328912;2328913;2328914;2328915;2328916;2328917;2328918;2328919;2328920;2328921;2328922;2328923;2328924;2328925;2328926;2328927;2328928;2328929;2328930;2328931;2328932;2328933;2328934;2328935;2328936;2328937;2328938;2328939;2328940;2328941;2328942;2328943;2328944;2328945;2328946;2328947;2328948;2328949;2328950;2328951;2328952;2328953;2328954;2328955;2328956;2328957;2328958;2328959;2328960;2328961;2328962;2328963;2328964;2328965;2328966;2328967;2328968;2328969;2328970;2328971;2328972;2328973;2328974;2328975;2328976;2328977;2328978;2328979;2328980;2328981;2328982;2328983;2328984;2328985;2328986;2328987;2328988;2328989;2328990;2328991;2328992;2328993;2328994;2328995;2328996;2328997;2328998;2328999;2329000;2329001;2329002;2329003;2329004;2329005;2329006;2329007;2329008;2329009;2329010;2329011;2329012;2329013;2329014;2329015;2329016;2329017;2329018;2329019;2329020;2329021;2329022;2329023;2329024;2329025;2329026;2329027;2329028;2329029;2329030;2329031;2329032;2329033;2329034;2329035;2329036;2329037;2329038;2329039;2329040;2329041;2329042;2329043;2329044;2329045;2329046;2329047;2329048;2329049;2329050;2329051;2329052;2329053;2329054;2329055;2329056;2329057;2329058;2329059;2329060;2329061;2329062;2329063;2329064;2329065;2329066;2329067;2329068;2329069;2329070;2329071;2329072;2329073;2329074;2329075;2329076;2329077;2329078;2329079;2329080;2329081;2329082;2329083;2329084;2329085;2329086;2329087;2329088;2329089;2329090;2329091;2329092;2329093;2329094;2329095;2329096;2329097;2329098;2329099;2329100;2329101;2329102;2329103;2329104;2329105;2329106;2329107;2329108;2329109;2329110;2329111;2329112;2329113;2329114;2329115;2329116;2329117;2329118;2329119;2329120;2329121;2329122;2329123;2329124;2329125;2329126;2329127;2329128;2329129;2329130;2329131;2329132;2329133;2329134;2329135;2329136;2329137;2329138;2329139;2329140;2329141;2329142;2329143;2329144;2329145;2329146;2329147;2329148;2329149;2329150;2329151;2329152;2329153;2329154;2329155;2329156;2329157;2329158;2329159;2329160;2329161;2329162;2329163;2329164;2329165;2329166;2329167;2329168;2329169;2329170;2329171;2329172;2329173;2329174;2329175;2329176;2329177;2329178;2329179;2329180;2329181;2329182;2329183;2329184;2329185;2329186;2329187;2329188;2329189;2329190;2329191;2329192;2329193;2329194;2329195;2329196;2329197;2329198;2329199;2329200;2329201;2329202;2329203;2329204;2329205;2329206;2329207;2329208;2329209;2329210;2329211;2329212;2329213;2329214;2329215;2329216;2329217;2329218;2329219;2329220;2329221;2329222;2329223;2329224;2329225;2329226;2329227;2329228;2329229;2329230;2329231;2329232;2329233;2329234;2329235;2329236;2329237;2329238;2329239;2329240;2329241;2329242;2329243;2329244;2329245;2329246;2329247;2329248;2329249;2329250;2329251;2329252;2329253;2329254;2329255;2329256;2329257;2329258;2329259;2329260;2329261;2329262;2329263;2329264;2329265;2329266;2329267;2329268;2329269;2329270;2329271;2329272;2329273;2329274;2329275;2329276;2329277;2329278;2329279;2329280;2329281;2329282;2329283;2329284;2329285;2329286;2329287;2329288;2329289;2329290;2329291;2329292;2329293;2329294;2329295;2329296;2329297;2329298;2329299;2329300;2329301;2329302;2329303;2329304;2329305;2329306;2329307;2329308;2329309;2329310;2329311;2329312;2329313;2329314;2329315;2329316;2329317;2329318;2329319;2329320;2329321;2329322;2329323;2329324;2329325;2329326;2329327;2329328;2329329;2329330;2329331;2329332;2329333;2329334;2329335;2329336;2329337;2329338;2329339;2329340;2329341;2329342;2329343;2329344;2329345;2329346;2329347;2329348;2329349;2329350;2329351;2329352;2329353;2329354;2329355;2329356;2329357;2329358;2329359;2329360;2329361;2329362;2329363;2329364;2329365;2329366;2329367;2329368;2329369;2329370;2329371;2329372;2329373;2329374;2329375;2329376;2329377;2329378;2329379;2329380;2329381;2329382;2329383;2329384;2329385;2329386;2329387;2329388;2329389;2329390;2329391;2329392;2329393;2329394;2329395;2329396;2329397;2329398;2329399;2329400;2329401;2329402;2329403;2329404;2329405;2329406;2329407;2329408;2329409;2329410;2329411;2329412;2329413;2329414;2329415;2329416;2329417;2329418;2329419;2329420;2329421;2329422;2329423;2329424;2329425;2329426;2329427;2329428;2329429;2329430;2329431;2329432;2329433;2329434;2329435;2329436;2329437;2329438;2329439;2329440;2329441;2329442;2329443;2329444;2329445;2329446;2329447;2329448;2329449;2329450;2329451;2329452;2329453;2329454;2329455;2329456;2329457;2329458;2329459;2329460;2329461;2329462;2329463;2329464;2329465;2329466;2329467;2329468;2329469;2329470;2329471;2329472;2329473;2329474;2329475;2329476;2329477;2329478;2329479;2329480;2329481;2329482;2329483;2329484;2329485;2329486;2329487;2329488;2329489;2329490;2329491;2329492;2329493;2329494;2329495;2329496;2329497;2329498;2329499;2329500;2329501;2329502;2329503;2329504;2329505;2329506;2329507;2329508;2329509;2329510;2329511;2329512;2329513;2329514;2329515;2329516;2329517;2329518;2329519;2329520;2329521;2329522;2329523;2329524;2329525;2329526;2329527;2329528;2329529;2329530;2329531;2329532;2329533;2329534;2329535;2329536;2329537;2329538;2329539;2329540;2329541;2329542;2329543;2329544;2329545;2329546;2329547;2329548;2329549;2329550;2329551;2329552;2329553;2329554;2329555;2329556;2329557;2329558;2329559;2329560;2329561;2329562;2329563;2329564;2329565;2329566;2329567;2329568;2329569;2329570;2329571;2329572;2329573;2329574;2329575;2329576;2329577;2329578;2329579;2329580;2329581;2329582;2329583;2329584;2329585;2329586;2329587;2329588;2329589;2329590;2329591;2329592;2329593;2329594;2329595;2329596;2329597;2329598;2329599;2329600;2329601;2329602;2329603;2329604;2329605;2329606;2329607;2329608;2329609;2329610;2329611;2329612;2329613;2329614;2329615;2329616;2329617;2329618;2329619;2329620;2329621;2329622;2329623;2329624;2329625;2329626;2329627;2329628;2329629;2329630;2329631;2329632;2329633;2329634;2329635;2329636;2329637;2329638;2329639;2329640;2329641;2329642;2329643;2329644;2329645;2329646;2329647;2329648;2329649;2329650;2329651;2329652;2329653;2329654;2329655;2329656;2329657;2329658;2329659;2329660;2329661;2329662;2329663;2329664;2329665;2329666;2329667;2329668;2329669;2329670;2329671;2329672;2329673;2329674;2329675;2329676;2329677;2329678;2329679;2329680;2329681;2329682;2329683;2329684;2329685;2329686;2329687;2329688;2329689;2329690;2329691;2329692;2329693;2329694;2329695;2329696;2329697;2329698;2329699;2329700;2329701;2329702;2329703;2329704;2329705;2329706;2329707;2329708;2329709;2329710;2329711;2329712;2329713;2329714;2329715;2329716;2329717;2329718;2329719;2329720;2329721;2329722;2329723;2329724;2329725;2329726;2329727;2329728;2329729;2329730;2329731;2329732;2329733;2329734;2329735;2329736;2329737;2329738;2329739;2329740;2329741;2329742;2329743;2329744;2329745;2329746;2329747;2329748;2329749;2329750;2329751;2329752;2329753;2329754;2329755;2329756;2329757;2329758;2329759;2329760;2329761;2329762;2329763;2329764;2329765;2329766;2329767;2329768;2329769;2329770;2329771;2329772;2329773;2329774;2329775;2329776;2329777;2329778;2329779;2329780;2329781;2329782;2329783;2329784;2329785;2329786;2329787;2329788;2329789;2329790;2329791;2329792;2329793;2329794;2329795;2329796;2329797;2329798;2329799;2329800;2329801;2329802;2329803;2329804;2329805;2329806;2329807;2329808;2329809;2329810;2329811;2329812;2329813;2329814;2329815;2329816;2329817;2329818;2329819;2329820;2329821;2329822;2329823;2329824;2329825;2329826;2329827;2329828;2329829;2329830;2329831;2329832;2329833;2329834;2329835;2329836;2329837;2329838;2329839;2329840;2329841;2329842;2329843;2329844;2329845;2329846;2329847;2329848;2329849;2329850;2329851;2329852;2329853;2329854;2329855;2329856;2329857;2329858;2329859;2329860;2329861;2329862;2329863;2329864;2329865;2329866;2329867;2329868;2329869;2329870;2329871;2329872;2329873;2329874;2329875;2329876;2329877;2329878;2329879;2329880;2329881;2329882;2329883;2329884;2329885;2329886;2329887;2329888;2329889;2329890;2329891;2329892;2329893;2329894;2329895;2329896;2329897;2329898;2329899;2329900;2329901;2329902;2329903;2329904;2329905;2329906;2329907;2329908;2329909;2329910;2329911;2329912;2329913;2329914;2329915;2329916;2329917;2329918;2329919;2329920;2329921;2329922;2329923;2329924;2329925;2329926;2329927;2329928;2329929;2329930;2329931;2329932;2329933;2329934;2329935;2329936;2329937;2329938;2329939;2329940;2329941;2329942;2329943;2329944;2329945;2329946;2329947;2329948;2329949;2329950;2329951;2329952;2329953;2329954;2329955;2329956;2329957;2329958;2329959;2329960;2329961;2329962;2329963;2329964;2329965;2329966;2329967;2329968;2329969;2329970;2329971;2329972;2329973;2329974;2329975;2329976;2329977;2329978;2329979;2329980;2329981;2329982;2329983;2329984;2329985;2329986;2329987;2329988;2329989;2329990;2329991;2329992;2329993;2329994;2329995;2329996;2329997;2329998;2329999;2330000;2330001;2330002;2330003;2330004;2330005;2330006;2330007;2330008;2330009;2330010;2330011;2330012;2330013;2330014;2330015;2330016;2330017;2330018;2330019;2330020;2330021;2330022;2330023;2330024;2330025;2330026;2330027;2330028;2330029;2330030;2330031;2330032;2330033;2330034;2330035;2330036;2330037;2330038;2330039;2330040;2330041;2330042;2330043;2330044;2330045;2330046;2330047;2330048;2330049;2330050;2330051;2330052;2330053;2330054;2330055;2330056;2330057;2330058;2330059;2330060;2330061;2330062;2330063;2330064;2330065;2330066;2330067;2330068;2330069;2330070;2330071;2330072;2330073;2330074;2330075;2330076;2330077;2330078;2330079;2330080;2330081;2330082;2330083;2330084;2330085;2330086;2330087;2330088;2330089;2330090;2330091;2330092;2330093;2330094;2330095;2330096;2330097;2330098;2330099;2330100;2330101;2330102;2330103;2330104;2330105;2330106;2330107;2330108;2330109;2330110;2330111;2330112;2330113;2330114;2330115;2330116;2330117;2330118;2330119;2330120;2330121;2330122;2330123;2330124;2330125;2330126;2330127;2330128;2330129;2330130;2330131;2330132;2330133;2330134;2330135;2330136;2330137;2330138;2330139;2330140;2330141;2330142;2330143;2330144;2330145;2330146;2330147;2330148;2330149;2330150;2330151;2330152;2330153;2330154;2330155;2330156;2330157;2330158;2330159;2330160;2330161;2330162;2330163;2330164;2330165;2330166;2330167;2330168;2330169;2330170;2330171;2330172;2330173;2330174;2330175;2330176;2330177;2330178;2330179;2330180;2330181;2330182;2330183;2330184;2330185;2330186;2330187;2330188;2330189;2330190;2330191;2330192;2330193;2330194;2330195;2330196;2330197;2330198;2330199;2330200;2330201;2330202;2330203;2330204;2330205;2330206;2330207;2330208;2330209;2330210;2330211;2330212;2330213;2330214;2330215;2330216;2330217;2330218;2330219;2330220;2330221;2330222;2330223;2330224;2330225;2330226;2330227;2330228;2330229;2330230;2330231;2330232;2330233;2330234;2330235;2330236;2330237;2330238;2330239;2330240;2330241;2330242;2330243;2330244;2330245;2330246;2330247;2330248;2330249;2330250;2330251;2330252;2330253;2330254;2330255;2330256;2330257;2330258;2330259;2330260;2330261;2330262;2330263;2330264;2330265;2330266;2330267;2330268;2330269;2330270;2330271;2330272;2330273;2330274;2330275;2330276;2330277;2330278;2330279;2330280;2330281;2330282;2330283;2330284;2330285;2330286;2330287;2330288;2330289;2330290;2330291;2330292;2330293;2330294;2330295;2330296;2330297;2330298;2330299;2330300;2330301;2330302;2330303;2330304;2330305;2330306;2330307;2330308;2330309;2330310;2330311;2330312;2330313;2330314;2330315;2330316;2330317;2330318;2330319;2330320;2330321;2330322;2330323;2330324;2330325;2330326;2330327;2330328;2330329;2330330;2330331;2330332;2330333;2330334;2330335;2330336;2330337;2330338;2330339;2330340;2330341;2330342;2330343;2330344;2330345;2330346;2330347;2330348;2330349;2330350;2330351;2330352;2330353;2330354;2330355;2330356;2330357;2330358;2330359;2330360;2330361;2330362;2330363;2330364;2330365;2330366;2330367;2330368;2330369;2330370;2330371;2330372;2330373;2330374;2330375;2330376;2330377;2330378;2330379;2330380;2330381;2330382;2330383;2330384;2330385;2330386;2330387;2330388;2330389;2330390;2330391;2330392;2330393;2330394;2330395;2330396;2330397;2330398;2330399;2330400;2330401;2330402;2330403;2330404;2330405;2330406;2330407;2330408;2330409;2330410;2330411;2330412;2330413;2330414;2330415;2330416;2330417;2330418;2330419;2330420;2330421;2330422;2330423;2330424;2330425;2330426;2330427;2330428;2330429;2330430;2330431;2330432;2330433;2330434;2330435;2330436;2330437;2330438;2330439;2330440;2330441;2330442;2330443;2330444;2330445;2330446;2330447;2330448;2330449;2330450;2330451;2330452;2330453;2330454;2330455;2330456;2330457;2330458;2330459;2330460;2330461;2330462;2330463;2330464;2330465;2330466;2330467;2330468;2330469;2330470;2330471;2330472;2330473;2330474;2330475;2330476;2330477;2330478;2330479;2330480;2330481;2330482;2330483;2330484;2330485;2330486;2330487;2330488;2330489;2330490;2330491;2330492;2330493;2330494;2330495;2330496;2330497;2330498;2330499;2330500;2330501;2330502;2330503;2330504;2330505;2330506;2330507;2330508;2330509;2330510;2330511;2330512;2330513;2330514;2330515;2330516;2330517;2330518;2330519;2330520;2330521;2330522;2330523;2330524;2330525;2330526;2330527;2330528;2330529;2330530;2330531;2330532;2330533;2330534;2330535;2330536;2330537;2330538;2330539;2330540;2330541;2330542;2330543;2330544;2330545;2330546;2330547;2330548;2330549;2330550;2330551;2330552;2330553;2330554;2330555;2330556;2330557;2330558;2330559;2330560;2330561;2330562;2330563;2330564;2330565;2330566;2330567;2330568;2330569;2330570;2330571;2330572;2330573;2330574;2330575;2330576;2330577;2330578;2330579;2330580;2330581;2330582;2330583;2330584;2330585;2330586;2330587;2330588;2330589;2330590;2330591;2330592;2330593;2330594;2330595;2330596;2330597;2330598;2330599;2330600;2330601;2330602;2330603;2330604;2330605;2330606;2330607;2330608;2330609;2330610;2330611;2330612;2330613;2330614;2330615;2330616;2330617;2330618;2330619;2330620;2330621;2330622;2330623;2330624;2330625;2330626;2330627;2330628;2330629;2330630;2330631;2330632;2330633;2330634;2330635;2330636;2330637;2330638;2330639;2330640;2330641;2330642;2330643;2330644;2330645;2330646;2330647;2330648;2330649;2330650;2330651;2330652;2330653;2330654;2330655;2330656;2330657;2330658;2330659;2330660;2330661;2330662;2330663;2330664;2330665;2330666;2330667;2330668;2330669;2330670;2330671;2330672;2330673;2330674;2330675;2330676;2330677;2330678;2330679;2330680;2330681;2330682;2330683;2330684;2330685;2330686;2330687;2330688;2330689;2330690;2330691;2330692;2330693;2330694;2330695;2330696;2330697;2330698;2330699;2330700;2330701;2330702;2330703;2330704;2330705;2330706;2330707;2330708;2330709;2330710;2330711;2330712;2330713;2330714;2330715;2330716;2330717;2330718;2330719;2330720;2330721;2330722;2330723;2330724;2330725;2330726;2330727;2330728;2330729;2330730;2330731;2330732;2330733;2330734;2330735;2330736;2330737;2330738;2330739;2330740;2330741;2330742;2330743;2330744;2330745;2330746;2330747;2330748;2330749;2330750;2330751;2330752;2330753;2330754;2330755;2330756;2330757;2330758;2330759;2330760;2330761;2330762;2330763;2330764;2330765;2330766;2330767;2330768;2330769;2330770;2330771;2330772;2330773;2330774;2330775;2330776;2330777;2330778;2330779;2330780;2330781;2330782;2330783;2330784;2330785;2330786;2330787;2330788;2330789;2330790;2330791;2330792;2330793;2330794;2330795;2330796;2330797;2330798;2330799;2330800;2330801;2330802;2330803;2330804;2330805;2330806;2330807;2330808;2330809;2330810;2330811;2330812;2330813;2330814;2330815;2330816;2330817;2330818;2330819;2330820;2330821;2330822;2330823;2330824;2330825;2330826;2330827;2330828;2330829;2330830;2330831;2330832;2330833;2330834;2330835;2330836;2330837;2330838;2330839;2330840;2330841;2330842;2330843;2330844;2330845;2330846;2330847;2330848;2330849;2330850;2330851;2330852;2330853;2330854;2330855;2330856;2330857;2330858;2330859;2330860;2330861;2330862;2330863;2330864;2330865;2330866;2330867;2330868;2330869;2330870;2330871;2330872;2330873;2330874;2330875;2330876;2330877;2330878;2330879;2330880;2330881;2330882;2330883;2330884;2330885;2330886;2330887;2330888;2330889;2330890;2330891;2330892;2330893;2330894;2330895;2330896;2330897;2330898;2330899;2330900;2330901;2330902;2330903;2330904;2330905;2330906;2330907;2330908;2330909;2330910;2330911;2330912;2330913;2330914;2330915;2330916;2330917;2330918;2330919;2330920;2330921;2330922;2330923;2330924;2330925;2330926;2330927;2330928;2330929;2330930;2330931;2330932;2330933;2330934;2330935;2330936;2330937;2330938;2330939;2330940;2330941;2330942;2330943;2330944;2330945;2330946;2330947;2330948;2330949;2330950;2330951;2330952;2330953;2330954;2330955;2330956;2330957;2330958;2330959;2330960;2330961;2330962;2330963;2330964;2330965;2330966;2330967;2330968;2330969;2330970;2330971;2330972;2330973;2330974;2330975;2330976;2330977;2330978;2330979;2330980;2330981;2330982;2330983;2330984;2330985;2330986;2330987;2330988;2330989;2330990;2330991;2330992;2330993;2330994;2330995;2330996;2330997;2330998;2330999;2331000;2331001;2331002;2331003;2331004;2331005;2331006;2331007;2331008;2331009;2331010;2331011;2331012;2331013;2331014;2331015;2331016;2331017;2331018;2331019;2331020;2331021;2331022;2331023;2331024;2331025;2331026;2331027;2331028;2331029;2331030;2331031;2331032;2331033;2331034;2331035;2331036;2331037;2331038;2331039;2331040;2331041;2331042;2331043	2330012			2413	3817700	1488600	32573000	4223900	55848000	7857600	29919000	6805500	28138000	58793000	43830000	39073000	8317200	51321000	41233000	16772000	51150000	67223000	7628100	12283000	39472000	18846000	4503800	345610	3964200	44961000	6767700	11071000	16204000	7847500	17129000	20466000	23549000	13069000	19784000	15706000	4731100	8113900	6848000	2504500	0	1404300	687630	271110	484290	183780	23070000	2290200	9215900	865770	1153700	712100	764910	613210	0	0	286930	0	699280	0	7922800	4589000	10865000	11154000	10134000	8988200	15578000	12626000	7780300	12468000	14431000	10953000	10450000	10801000	16353000	9253500	12105000	4847300	16550000	11228000	11695000	3476400	4400200	4661800	10450000	7831200	7607400	17763000	4876200	8006600	4498400	8748900	5584300	15908000	11093000	8712500	29508000	9350700	11997000	13730000	11105000	5117600	10020000	8558800	9901100	7730900	7842700	4906800	24438000	9665000	17438000	7345000	10833000	8924000	2172500	2772100	7498900	7050700	6649400	11233000	33939000	93505000	55518000	151910000	50593000	25855000	55315000	50444000	47332000	12792000	53991000	124760000	89254000	38587000	7114400	99884000	40861000	31698000	6184600	471370	1831200	7219600	9966600	24280000	10195000	12563000	43256000	6558800	3021100	3160300	984730	892090	0	77931000	76776000	104310000	83924000	34377000	27640000	17340000	27997000	99368000	70518000	184710000	44823000	37289000	10729000	5881000	6099400	7657600	4878800	1583200	4566400	28199000	67300000	125740000	117470000	16217000	2189100	3513500
YAADEDAFFADYTEAHLKLSELGFADA	KVLLSDPVFRPLVEKYAADEDAFFADYTEA	TEAHLKLSELGFADA_______________	K	Y	A	D	A	-	27	1	2979.34	Gorai.004G227100.2.A;Gorai.004G227100.1.A;Gorai.004G227100.3.A;Gorai.009G104500.10.A.p2;Gorai.004G227300.3.A;Gorai.004G227300.1.A;Gorai.004G227300.3.D;Gorai.004G227300.1.D	Gorai.004G227100.2.A	224	250	no	no	3	1.5278e-19	80.102	3854200000	0	0	0	0	0	0	0	0	0	0	0	0	0	0	0	0	0	0	0	0	0	0	0	0	0	0	0	0	0	0	0	0	0	107290000	55493000	73060000	0	0	0	0	0	0	0	0	0	0	0	0	0	0	0	0	0	0	0	0	0	0	0	0	59714000	32973000	50505000	1888100	50899000	33211000	0	0	24563000	0	0	0	51144000	51774000	0	116860000	51626000	0	30559000	0	664680	99731000	110560000	90331000	104370000	132890000	151720000	87364000	108270000	0	46775000	88082000	124900000	104370000	172040000	189410000	87580000	32881000	52953000	0	108600000	115370000	185590000	196550000	91437000	0	1311800	45063000	64372000	0	1983100	102270000	2443200	91818000	78730000	68045000	0	57099000	57767000	0	0	0	0	0	0	0	0	0	0	0	0	0	0	0	0	0	0	0	0	0	0	0	0	0	0	0	0	0	0	0	0	0	0	0	0	0	0	0	0	0	0	0	0	9286300	0	0	0	0	0	0	0	0	0	0	0	0	0	0	0	0			51809	1720;1722;1723;4120	57573	2356564;2356565;2356566;2356567;2356568;2356569;2356570;2356571;2356572;2356573;2356574;2356575;2356576;2356577;2356578;2356579;2356580;2356581;2356582;2356583;2356584;2356585;2356586;2356587;2356588;2356589;2356590;2356591;2356592;2356593;2356594;2356595;2356596;2356597;2356598;2356599;2356600;2356601;2356602;2356603;2356604;2356605;2356606;2356607;2356608;2356609;2356610;2356611;2356612;2356613;2356614;2356615;2356616;2356617;2356618;2356619;2356620;2356621;2356622;2356623;2356624;2356625;2356626;2356627;2356628;2356629;2356630;2356631;2356632;2356633;2356634;2356635;2356636;2356637;2356638;2356639;2356640;2356641;2356642;2356643;2356644;2356645;2356646;2356647	2331044;2331045;2331046;2331047;2331048;2331049;2331050;2331051;2331052;2331053;2331054;2331055;2331056;2331057;2331058;2331059;2331060;2331061;2331062;2331063;2331064;2331065;2331066;2331067;2331068;2331069;2331070;2331071;2331072	2331044			27	0	0	0	0	0	0	0	0	0	0	0	0	0	0	0	0	0	0	0	0	0	0	0	0	0	0	0	0	0	0	0	0	0	11176000	3615600	5002500	0	0	0	0	0	0	0	0	0	0	0	0	0	0	0	0	0	0	0	0	0	0	0	0	1130200	748590	1103700	47918	1829400	1376000	0	0	561480	0	0	0	453500	745060	0	2154800	974120	0	759370	0	13804	1218600	1274600	1290200	1048300	1426700	1928400	6282500	1427500	0	1598900	1408400	1177300	1595600	2317600	2852300	3466800	308060	592720	0	1018600	1832100	3725600	3039700	1550100	0	25204	398990	1011100	0	44384	2771700	166500	5048000	1022900	699100	0	3099000	3514700	0	0	0	0	0	0	0	0	0	0	0	0	0	0	0	0	0	0	0	0	0	0	0	0	0	0	0	0	0	0	0	0	0	0	0	0	0	0	0	0	0	0	0	0	302750	0	0	0	0	0	0	0	0	0	0	0	0	0	0	0	0
YAADEDEFFADYANAHLR	KVLVSDPVFRPFVEKYAADEDEFFADYANA	DEDEFFADYANAHLRLSELGFADD______	K	Y	A	L	R	L	18	0	2116.91	Gorai.013G266100.1.A	Gorai.013G266100.1.A	227	244	yes	yes	3	1.6252e-33	131.61	45601000	0	0	0	0	0	0	0	0	0	0	0	0	0	0	0	0	0	0	0	0	0	0	0	0	0	0	0	0	0	0	0	0	0	0	0	0	0	0	0	0	0	0	0	0	0	0	0	0	0	0	0	0	0	0	0	0	0	0	0	0	0	0	0	0	0	0	0	0	0	0	0	0	0	0	0	0	0	0	0	0	0	0	0	0	0	0	0	0	0	0	0	0	0	0	0	0	0	0	0	0	0	0	0	0	0	0	0	0	0	0	0	0	0	0	0	0	0	0	0	0	0	0	0	0	0	0	0	0	0	0	0	0	0	0	0	0	0	0	0	0	0	0	0	0	0	0	0	0	0	0	0	0	0	7905400	0	10387000	0	0	0	0	0	0	8313100	13447000	5547500	0	0	0	0	0	0	0	0	0	0	0	0	0	0	0			51810	6341	57574	2356648;2356649;2356650;2356651;2356652	2331073;2331074;2331075;2331076;2331077;2331078;2331079;2331080	2331078			8	0	0	0	0	0	0	0	0	0	0	0	0	0	0	0	0	0	0	0	0	0	0	0	0	0	0	0	0	0	0	0	0	0	0	0	0	0	0	0	0	0	0	0	0	0	0	0	0	0	0	0	0	0	0	0	0	0	0	0	0	0	0	0	0	0	0	0	0	0	0	0	0	0	0	0	0	0	0	0	0	0	0	0	0	0	0	0	0	0	0	0	0	0	0	0	0	0	0	0	0	0	0	0	0	0	0	0	0	0	0	0	0	0	0	0	0	0	0	0	0	0	0	0	0	0	0	0	0	0	0	0	0	0	0	0	0	0	0	0	0	0	0	0	0	0	0	0	0	0	0	0	0	0	276370	0	370610	0	0	0	0	0	0	397470	438410	254200	0	0	0	0	0	0	0	0	0	0	0	0	0	0	0
YAADTSLLFK	EIFNGSSLTDGLVKKYAADTSLLFKEFAKS	GLVKKYAADTSLLFKEFAKSMIKMGNIKPL	K	Y	A	F	K	E	10	0	1127.59	Gorai.011G211400.2.A;Gorai.011G211400.1.A	Gorai.011G211400.2.A	279	288	yes	no	2	0.0054948	80.219	5200800	0	0	0	0	0	0	0	0	0	0	0	0	5200800	0	0	0	0	0	0	0	0	0	0	0	0	0	0	0	0	0	0	0	0	0	0	0	0	0	0	0	0	0	0	0	0	0	0	0	0	0	0	0	0	0	0	0	0	0	0	0	0	0	0	0	0	0	0	0	0	0	0	0	0	0	0	0	0	0	0	0	0	0	0	0	0	0	0	0	0	0	0	0	0	0	0	0	0	0	0	0	0	0	0	0	0	0	0	0	0	0	0	0	0	0	0	0	0	0	0	0	0	0	0	0	0	0	0	0	0	0	0	0	0	0	0	0	0	0	0	0	0	0	0	0	0	0	0	0	0	0	0	0	0	0	0	0	0	0	0	0	0	0	0	0	0	0	0	0	0	0	0	0	0	0	0	0	0	0	0	0			51811	5461	57575	2356653	2331081;2331082	2331081			2	0	0	0	0	0	0	0	0	0	0	0	0	722300	0	0	0	0	0	0	0	0	0	0	0	0	0	0	0	0	0	0	0	0	0	0	0	0	0	0	0	0	0	0	0	0	0	0	0	0	0	0	0	0	0	0	0	0	0	0	0	0	0	0	0	0	0	0	0	0	0	0	0	0	0	0	0	0	0	0	0	0	0	0	0	0	0	0	0	0	0	0	0	0	0	0	0	0	0	0	0	0	0	0	0	0	0	0	0	0	0	0	0	0	0	0	0	0	0	0	0	0	0	0	0	0	0	0	0	0	0	0	0	0	0	0	0	0	0	0	0	0	0	0	0	0	0	0	0	0	0	0	0	0	0	0	0	0	0	0	0	0	0	0	0	0	0	0	0	0	0	0	0	0	0	0	0	0	0	0	0
YAAEGPLKGILGYTDEDVVSNDFVGDSR	LQKSASYEDVKAVMKYAAEGPLKGILGYTD	TDEDVVSNDFVGDSRSSIFDAKAGIGLSKS	K	Y	A	S	R	S	28	1	2986.42	Gorai.007G336900.1.A;Gorai.007G336900.3.A	Gorai.007G336900.1.A	355	382	yes	no	3	1.4242e-22	110.08	1732000000	0	0	0	0	0	0	0	0	0	0	0	0	0	0	0	0	0	0	0	0	0	0	0	0	0	0	0	0	0	0	0	0	0	0	16891000	0	0	0	0	0	0	0	0	0	0	0	0	0	0	0	0	0	0	0	0	0	0	0	0	0	66283000	38726000	44577000	27235000	57933000	42057000	0	18222000	66653000	0	37487000	58588000	98993000	47139000	37288000	52534000	56354000	0	0	0	0	0	0	47384000	84286000	84253000	71623000	18313000	31250000	0	0	32745000	53647000	40426000	40854000	0	18211000	36958000	20938000	25735000	39815000	0	42203000	54748000	41465000	0	44208000	47861000	30824000	36577000	0	0	0	0	0	0	10457000	10277000	0	0	0	0	0	0	0	0	0	0	0	0	0	0	0	0	0	0	0	0	0	0	0	0	0	0	0	0	0	0	0	0	0	0	0	0	0	0	0	0	0	0	0	0	0	0	0	0	0	0	0	0	0	0	0	0	0	0	0	0	0	0			51812	3335	57576	2356654;2356655;2356656;2356657;2356658;2356659;2356660;2356661;2356662;2356663;2356664;2356665;2356666;2356667;2356668;2356669;2356670;2356671;2356672;2356673;2356674;2356675;2356676;2356677;2356678;2356679;2356680;2356681;2356682;2356683;2356684;2356685;2356686;2356687;2356688;2356689;2356690;2356691;2356692;2356693;2356694;2356695	2331083;2331084;2331085;2331086;2331087;2331088;2331089;2331090;2331091;2331092;2331093;2331094;2331095;2331096;2331097;2331098;2331099;2331100;2331101;2331102;2331103;2331104;2331105;2331106;2331107;2331108;2331109;2331110;2331111;2331112;2331113;2331114;2331115;2331116;2331117;2331118;2331119;2331120;2331121;2331122;2331123;2331124;2331125;2331126;2331127;2331128;2331129;2331130;2331131;2331132;2331133;2331134	2331095			51	0	0	0	0	0	0	0	0	0	0	0	0	0	0	0	0	0	0	0	0	0	0	0	0	0	0	0	0	0	0	0	0	0	0	1100500	0	0	0	0	0	0	0	0	0	0	0	0	0	0	0	0	0	0	0	0	0	0	0	0	0	1254500	879210	974190	691170	2082300	1742500	0	518820	1523600	0	617680	844590	877790	678350	289340	968670	1063300	0	0	0	0	0	0	676760	846580	904540	910340	1316900	412010	0	0	523580	505690	618070	550370	0	720870	346250	234360	309730	373460	0	847220	846690	702950	0	849380	423770	484150	278610	0	0	0	0	0	0	821900	557770	0	0	0	0	0	0	0	0	0	0	0	0	0	0	0	0	0	0	0	0	0	0	0	0	0	0	0	0	0	0	0	0	0	0	0	0	0	0	0	0	0	0	0	0	0	0	0	0	0	0	0	0	0	0	0	0	0	0	0	0	0	0
YAAEGPLKGILGYTEEDVVSNDFVGDSR	LQKSASYEDVKAVIKYAAEGPLKGILGYTE	TEEDVVSNDFVGDSRSSIFDAKAGIGLSKS	K	Y	A	S	R	S	28	1	3000.44	Gorai.007G336900.1.D;Gorai.007G336900.3.D	Gorai.007G336900.1.D	355	382	yes	no	3	1.0123e-32	119.85	2472700000	0	0	0	0	0	0	0	0	0	0	0	0	0	0	0	0	0	0	0	0	0	0	0	0	0	0	0	0	0	0	0	0	0	0	0	0	0	0	0	0	0	0	0	0	0	0	0	0	0	0	0	0	0	0	0	0	0	0	0	0	77896000	42798000	40088000	20884000	62449000	30487000	19324000	0	30671000	28324000	47545000	56592000	134520000	67834000	60719000	46819000	52258000	35793000	0	0	31469000	119160000	95936000	59006000	95467000	69102000	68009000	16619000	34700000	0	0	43204000	79365000	47074000	48901000	32476000	20015000	44244000	34104000	51084000	70398000	30208000	72661000	90464000	74569000	0	33467000	68224000	14717000	0	37074000	0	8853000	0	52508000	66283000	8353700	0	0	0	0	0	0	0	0	0	0	0	0	0	0	0	0	0	0	0	0	0	0	0	0	0	0	0	0	0	0	0	0	0	0	0	0	0	0	0	0	0	0	0	0	0	0	0	0	0	0	0	0	0	0	0	0	0	0	0	0	0	0	0			51813	3336	57577	2356696;2356697;2356698;2356699;2356700;2356701;2356702;2356703;2356704;2356705;2356706;2356707;2356708;2356709;2356710;2356711;2356712;2356713;2356714;2356715;2356716;2356717;2356718;2356719;2356720;2356721;2356722;2356723;2356724;2356725;2356726;2356727;2356728;2356729;2356730;2356731;2356732;2356733;2356734;2356735;2356736;2356737;2356738;2356739;2356740;2356741;2356742;2356743;2356744;2356745;2356746	2331135;2331136;2331137;2331138;2331139;2331140;2331141;2331142;2331143;2331144;2331145;2331146;2331147;2331148;2331149;2331150;2331151;2331152;2331153;2331154;2331155;2331156;2331157;2331158;2331159;2331160;2331161;2331162;2331163;2331164;2331165;2331166;2331167;2331168;2331169;2331170;2331171;2331172;2331173;2331174;2331175;2331176;2331177;2331178;2331179;2331180;2331181;2331182;2331183;2331184;2331185;2331186;2331187;2331188;2331189;2331190;2331191;2331192;2331193;2331194;2331195;2331196;2331197	2331192			61	0	0	0	0	0	0	0	0	0	0	0	0	0	0	0	0	0	0	0	0	0	0	0	0	0	0	0	0	0	0	0	0	0	0	0	0	0	0	0	0	0	0	0	0	0	0	0	0	0	0	0	0	0	0	0	0	0	0	0	0	1474300	971650	876090	529990	2244600	1263200	746690	0	701070	343360	783400	815820	1192800	976170	471160	863300	986040	1259500	0	0	653560	1456100	1106000	842750	958870	741880	864400	1195100	457490	0	0	690820	748110	719710	658790	489070	792280	414510	381740	614810	660320	479700	1458700	1399100	1264200	0	643020	604060	231160	0	829750	0	603300	0	682190	680990	656590	0	0	0	0	0	0	0	0	0	0	0	0	0	0	0	0	0	0	0	0	0	0	0	0	0	0	0	0	0	0	0	0	0	0	0	0	0	0	0	0	0	0	0	0	0	0	0	0	0	0	0	0	0	0	0	0	0	0	0	0	0	0	0
YAAGVKDMLDR	MTPHISGTTIDAQLRYAAGVKDMLDRYFKG	AQLRYAAGVKDMLDRYFKGEDFPEQNYIVK	R	Y	A	D	R	Y	11	1	1237.61	Gorai.001G261400.1.A;Gorai.001G261400.2.A.p2	Gorai.001G261400.1.A	348	358	yes	no	2;3	0.0089151	95.523	194850000	0	0	0	0	0	0	0	0	0	0	0	0	0	0	0	0	0	0	0	0	0	0	0	0	0	0	0	0	0	0	0	0	0	0	0	0	0	0	0	0	0	0	0	0	0	0	0	0	0	0	0	0	0	0	0	0	0	0	0	0	0	0	0	0	0	0	0	0	0	0	0	0	0	0	0	0	0	0	0	0	0	0	13633000	10077000	7443400	0	0	0	0	0	0	0	17387000	0	0	0	0	0	0	0	0	0	0	50312000	56699000	0	0	0	0	0	0	0	0	0	11351000	18808000	1605700	0	0	0	0	0	0	0	0	0	0	0	5007900	0	0	0	0	0	0	0	0	0	0	0	0	0	0	0	0	0	0	0	0	0	0	0	0	2524900	0	0	0	0	0	0	0	0	0	0	0	0	0	0	0	0	0	0	0	0	0	0	0	0	0	0			51814	503	57578;57579	2356747;2356748;2356749;2356750;2356751;2356752;2356753;2356754;2356755;2356756;2356757;2356758;2356759;2356760	2331198;2331199;2331200;2331201;2331202;2331203;2331204;2331205;2331206	2331204	611		9	0	0	0	0	0	0	0	0	0	0	0	0	0	0	0	0	0	0	0	0	0	0	0	0	0	0	0	0	0	0	0	0	0	0	0	0	0	0	0	0	0	0	0	0	0	0	0	0	0	0	0	0	0	0	0	0	0	0	0	0	0	0	0	0	0	0	0	0	0	0	0	0	0	0	0	0	0	0	0	0	0	0	157170	143920	74762	0	0	0	0	0	0	0	163890	0	0	0	0	0	0	0	0	0	0	778100	961220	0	0	0	0	0	0	0	0	0	147480	193230	126200	0	0	0	0	0	0	0	0	0	0	0	177840	0	0	0	0	0	0	0	0	0	0	0	0	0	0	0	0	0	0	0	0	0	0	0	0	88271	0	0	0	0	0	0	0	0	0	0	0	0	0	0	0	0	0	0	0	0	0	0	0	0	0	0
YAAGVKDMLER	MTPHISGTTIDAQLRYAAGVKDMLERYFKG	AQLRYAAGVKDMLERYFKGEDFPEQNYIVK	R	Y	A	E	R	Y	11	1	1251.63	Gorai.001G261400.1.D;Gorai.001G261400.2.D.p3	Gorai.001G261400.1.D	348	358	yes	no	2;3	0.00012915	129.85	2552200000	488460	0	1554500	0	0	0	1163900	0	0	2620900	1033900	0	0	8575100	9079600	9305800	1252300	0	7379900	9992200	0	0	851600	0	0	0	0	4008500	4925800	4275700	6110100	9573800	0	6053600	26529000	24009000	0	6407100	0	0	3092800	0	0	0	0	0	3046800	0	0	0	0	0	0	0	0	0	0	0	0	0	18713000	0	10986000	0	6487800	2396300	0	0	4640900	0	0	8403200	55624000	0	18768000	0	0	12959000	0	0	0	174920000	186260000	178600000	56388000	88801000	93725000	1418300	34739000	16361000	0	91381000	122200000	55202000	43066000	108490000	5207000	65767000	19611000	16062000	68973000	0	23816000	132140000	121910000	0	7758500	14081000	0	14951000	5556100	24979000	9401500	33145000	198130000	188790000	15377000	16381000	8044500	0	0	0	0	0	0	0	0	0	20284000	0	0	0	0	0	0	0	0	0	0	0	0	0	0	0	0	0	0	0	0	0	0	0	0	0	0	0	0	0	0	0	0	0	0	0	0	0	0	0	0	0	0	0	0	0	0	0	0	0	0	0			51815	504	57580;57581	2356761;2356762;2356763;2356764;2356765;2356766;2356767;2356768;2356769;2356770;2356771;2356772;2356773;2356774;2356775;2356776;2356777;2356778;2356779;2356780;2356781;2356782;2356783;2356784;2356785;2356786;2356787;2356788;2356789;2356790;2356791;2356792;2356793;2356794;2356795;2356796;2356797;2356798;2356799;2356800;2356801;2356802;2356803;2356804;2356805;2356806;2356807;2356808;2356809;2356810;2356811;2356812;2356813;2356814;2356815;2356816;2356817;2356818;2356819;2356820;2356821;2356822;2356823;2356824;2356825;2356826;2356827;2356828;2356829;2356830;2356831;2356832;2356833;2356834;2356835;2356836;2356837;2356838;2356839;2356840;2356841;2356842;2356843;2356844;2356845;2356846;2356847;2356848;2356849;2356850;2356851;2356852;2356853;2356854;2356855;2356856;2356857;2356858;2356859;2356860;2356861;2356862;2356863;2356864;2356865;2356866;2356867;2356868;2356869;2356870;2356871;2356872;2356873;2356874;2356875;2356876;2356877	2331207;2331208;2331209;2331210;2331211;2331212;2331213;2331214;2331215;2331216;2331217;2331218;2331219;2331220;2331221;2331222;2331223;2331224;2331225;2331226;2331227;2331228;2331229;2331230;2331231;2331232;2331233;2331234;2331235;2331236;2331237;2331238;2331239;2331240;2331241;2331242;2331243;2331244;2331245;2331246;2331247;2331248;2331249;2331250;2331251;2331252;2331253;2331254;2331255;2331256;2331257;2331258;2331259;2331260;2331261;2331262;2331263;2331264;2331265;2331266;2331267;2331268;2331269;2331270;2331271;2331272;2331273;2331274	2331264	616		67	488460	0	389280	0	0	0	153450	0	0	252660	239960	0	0	710870	744040	663060	217730	0	1027600	694310	0	0	423050	0	0	0	0	655090	803330	688140	378180	510740	0	630580	1728400	1643900	0	323640	0	0	293860	0	0	0	0	0	202830	0	0	0	0	0	0	0	0	0	0	0	0	0	354180	0	240090	0	233190	99285	0	0	106080	0	0	121140	493230	0	145630	0	0	456010	0	0	0	2137400	2147400	2550900	566370	953370	1191300	101990	458010	142640	0	1461200	1151900	843970	580180	1633800	206120	616150	219510	193310	646950	0	478110	2043700	2066700	0	149070	124670	0	113880	124350	676950	640680	1822200	2574100	1939700	1208600	889060	489440	0	0	0	0	0	0	0	0	0	720320	0	0	0	0	0	0	0	0	0	0	0	0	0	0	0	0	0	0	0	0	0	0	0	0	0	0	0	0	0	0	0	0	0	0	0	0	0	0	0	0	0	0	0	0	0	0	0	0	0	0	0
YAAISQDNGLVPIVEPEILLDGDHPIER	PSALAVKEAAWGLARYAAISQDNGLVPIVE	VEPEILLDGDHPIERTLEVAEKVWAEVFYY	R	Y	A	E	R	T	28	0	3072.58	Gorai.009G342900.1.D;Gorai.009G342900.2.D	Gorai.009G342900.1.D	207	234	yes	no	3;4	1.6768e-72	138.99	14518000000	0	0	4596500	0	0	0	11907000	0	0	31099000	5997000	6742400	0	18332000	11079000	12729000	15906000	22092000	5498900	13437000	0	0	0	0	0	17703000	0	0	0	0	6442900	5758100	12576000	25953000	35296000	0	7765000	36297000	11171000	0	3335700	4997000	0	2075700	0	1513500	16782000	0	0	0	0	0	0	0	0	0	0	0	0	0	437580000	229660000	244400000	115600000	252640000	93455000	67556000	102800000	188830000	295110000	315830000	491560000	452060000	111180000	345770000	393190000	342710000	65151000	68270000	67113000	120770000	568910000	441060000	535770000	576690000	307920000	314350000	70251000	134660000	278880000	0	0	315860000	240110000	174300000	242820000	68437000	241110000	211050000	246960000	277820000	172700000	324930000	415280000	395000000	27577000	52532000	326150000	259510000	322230000	252540000	253560000	109390000	107340000	499030000	412390000	87891000	5513700	55015000	0	0	0	0	0	0	0	3688900	0	0	0	0	0	0	0	0	0	0	0	0	0	0	0	0	0	0	0	0	0	0	0	0	0	0	0	40802000	0	0	0	0	0	0	0	0	0	0	0	0	0	0	0	0	0	0	0	0	0	0	0	0	0			51816	4579	57582	2356878;2356879;2356880;2356881;2356882;2356883;2356884;2356885;2356886;2356887;2356888;2356889;2356890;2356891;2356892;2356893;2356894;2356895;2356896;2356897;2356898;2356899;2356900;2356901;2356902;2356903;2356904;2356905;2356906;2356907;2356908;2356909;2356910;2356911;2356912;2356913;2356914;2356915;2356916;2356917;2356918;2356919;2356920;2356921;2356922;2356923;2356924;2356925;2356926;2356927;2356928;2356929;2356930;2356931;2356932;2356933;2356934;2356935;2356936;2356937;2356938;2356939;2356940;2356941;2356942;2356943;2356944;2356945;2356946;2356947;2356948;2356949;2356950;2356951;2356952;2356953;2356954;2356955;2356956;2356957;2356958;2356959;2356960;2356961;2356962;2356963;2356964;2356965;2356966;2356967;2356968;2356969;2356970;2356971;2356972;2356973;2356974;2356975;2356976;2356977;2356978;2356979;2356980;2356981;2356982;2356983;2356984	2331275;2331276;2331277;2331278;2331279;2331280;2331281;2331282;2331283;2331284;2331285;2331286;2331287;2331288;2331289;2331290;2331291;2331292;2331293;2331294;2331295;2331296;2331297;2331298;2331299;2331300;2331301;2331302;2331303;2331304;2331305;2331306;2331307;2331308;2331309;2331310;2331311;2331312;2331313;2331314;2331315;2331316;2331317;2331318;2331319;2331320;2331321;2331322;2331323;2331324;2331325;2331326;2331327;2331328;2331329;2331330;2331331;2331332;2331333;2331334;2331335;2331336;2331337;2331338;2331339;2331340;2331341;2331342;2331343;2331344;2331345;2331346;2331347;2331348;2331349;2331350;2331351;2331352;2331353;2331354;2331355;2331356;2331357;2331358;2331359;2331360;2331361;2331362;2331363;2331364;2331365;2331366;2331367;2331368;2331369;2331370;2331371;2331372;2331373;2331374;2331375;2331376;2331377;2331378;2331379;2331380;2331381;2331382;2331383;2331384;2331385;2331386;2331387;2331388;2331389;2331390;2331391;2331392;2331393;2331394;2331395;2331396;2331397;2331398;2331399;2331400;2331401;2331402;2331403;2331404;2331405;2331406;2331407;2331408;2331409;2331410;2331411;2331412;2331413;2331414;2331415;2331416;2331417;2331418;2331419;2331420;2331421;2331422;2331423;2331424;2331425;2331426;2331427;2331428;2331429;2331430;2331431;2331432;2331433;2331434;2331435;2331436;2331437;2331438;2331439;2331440;2331441;2331442;2331443;2331444;2331445	2331295			170	0	0	1151100	0	0	0	1569800	0	0	2998000	1391800	1641300	0	1519700	907840	906960	2765500	3210000	765680	933650	0	0	0	0	0	1534500	0	0	0	0	398790	307180	615050	2703500	2299700	0	571160	1833500	587390	0	316940	312580	0	509420	0	259900	1117200	0	0	0	0	0	0	0	0	0	0	0	0	0	8282000	5214100	5341100	2933700	9080400	3872100	2610500	2927000	4316200	3577600	5204000	7086300	4008500	1599900	2683100	7250100	6466600	2292600	1696500	1350200	2508200	6951700	5084900	7652100	5792300	3305800	3995400	5051900	1775300	2431300	0	0	2977400	3671000	2348100	3656800	2709100	2258900	2362400	2972200	2605900	2742500	6523100	6422400	6696400	859840	1009300	2887800	4076100	2454400	5652100	6871900	7454900	5901300	6483400	4237000	6908000	299250	3347200	0	0	0	0	0	0	0	1042500	0	0	0	0	0	0	0	0	0	0	0	0	0	0	0	0	0	0	0	0	0	0	0	0	0	0	0	1070400	0	0	0	0	0	0	0	0	0	0	0	0	0	0	0	0	0	0	0	0	0	0	0	0	0
YAAISQDNGLVPIVEPEILLDGDHPIGR	PSALAVKEAAWGLARYAAISQDNGLVPIVE	VEPEILLDGDHPIGRTLEVAEKVWAEVFYY	R	Y	A	G	R	T	28	0	3000.56	Gorai.009G342900.1.A;Gorai.009G342900.2.A	Gorai.009G342900.1.A	207	234	yes	no	3;4	1.3386e-66	166.98	16164000000	0	0	2789100	0	0	0	14698000	0	22727000	0	0	6689100	0	12656000	0	10769000	14249000	0	0	11076000	0	0	0	0	0	16647000	0	0	0	0	0	0	0	26427000	0	0	0	19563000	0	0	0	0	0	0	0	0	15809000	0	0	0	0	0	0	0	0	0	0	0	0	0	448370000	330000000	295290000	91006000	195200000	96749000	0	0	186110000	19920000	236590000	496920000	422250000	63922000	592410000	392720000	439250000	100910000	69136000	0	0	812620000	622720000	454360000	620470000	478770000	391940000	0	229620000	418460000	30643000	299220000	258900000	366620000	277220000	230820000	0	268610000	25591000	342080000	275720000	223320000	378740000	451550000	603400000	0	0	379800000	189640000	451230000	149770000	266390000	83624000	147510000	703750000	646130000	73719000	52271000	74781000	0	0	0	0	0	0	0	0	0	57626000	0	124960000	0	0	0	0	0	0	0	0	0	0	0	0	0	0	0	0	0	0	0	0	0	0	0	39629000	0	0	0	0	0	0	0	0	0	0	4069800	0	0	0	0	0	0	0	0	0	0	7124900	0	0	0			51817	4578	57583	2356985;2356986;2356987;2356988;2356989;2356990;2356991;2356992;2356993;2356994;2356995;2356996;2356997;2356998;2356999;2357000;2357001;2357002;2357003;2357004;2357005;2357006;2357007;2357008;2357009;2357010;2357011;2357012;2357013;2357014;2357015;2357016;2357017;2357018;2357019;2357020;2357021;2357022;2357023;2357024;2357025;2357026;2357027;2357028;2357029;2357030;2357031;2357032;2357033;2357034;2357035;2357036;2357037;2357038;2357039;2357040;2357041;2357042;2357043;2357044;2357045;2357046;2357047;2357048;2357049;2357050;2357051;2357052;2357053;2357054;2357055;2357056;2357057;2357058;2357059;2357060;2357061;2357062;2357063;2357064;2357065;2357066;2357067;2357068;2357069;2357070;2357071;2357072;2357073;2357074;2357075;2357076;2357077;2357078;2357079;2357080;2357081;2357082;2357083;2357084;2357085;2357086;2357087;2357088;2357089;2357090;2357091;2357092;2357093;2357094;2357095;2357096;2357097	2331446;2331447;2331448;2331449;2331450;2331451;2331452;2331453;2331454;2331455;2331456;2331457;2331458;2331459;2331460;2331461;2331462;2331463;2331464;2331465;2331466;2331467;2331468;2331469;2331470;2331471;2331472;2331473;2331474;2331475;2331476;2331477;2331478;2331479;2331480;2331481;2331482;2331483;2331484;2331485;2331486;2331487;2331488;2331489;2331490;2331491;2331492;2331493;2331494;2331495;2331496;2331497;2331498;2331499;2331500;2331501;2331502;2331503;2331504;2331505;2331506;2331507;2331508;2331509;2331510;2331511;2331512;2331513;2331514;2331515;2331516;2331517;2331518;2331519;2331520;2331521;2331522;2331523;2331524;2331525;2331526;2331527;2331528;2331529;2331530;2331531;2331532;2331533;2331534;2331535;2331536;2331537;2331538;2331539;2331540;2331541;2331542;2331543;2331544;2331545;2331546;2331547;2331548;2331549;2331550;2331551;2331552;2331553;2331554;2331555;2331556;2331557;2331558;2331559;2331560;2331561;2331562;2331563;2331564;2331565;2331566;2331567;2331568;2331569;2331570;2331571;2331572;2331573;2331574;2331575	2331488			129	0	0	698440	0	0	0	1937800	0	1578500	0	0	1628300	0	1049200	0	767300	2477400	0	0	769600	0	0	0	0	0	1443000	0	0	0	0	0	0	0	2752800	0	0	0	988200	0	0	0	0	0	0	0	0	1052400	0	0	0	0	0	0	0	0	0	0	0	0	0	8486300	7492000	6453200	2309600	7016100	4008600	0	0	4254200	241480	3898300	7163600	3744200	919880	4596800	7241400	8288100	3551000	1718000	0	0	9929600	7179200	6489400	6232000	5140100	4981600	0	3027300	3648100	1047500	4784400	2440400	5605200	3734700	3476000	0	2516600	286440	4117100	2586200	3546300	7603300	6983400	10229000	0	0	3362800	2978700	3437000	3352000	7219400	5698700	8109800	9143100	6638400	5794200	2837000	4549800	0	0	0	0	0	0	0	0	0	2046400	0	7556300	0	0	0	0	0	0	0	0	0	0	0	0	0	0	0	0	0	0	0	0	0	0	0	1039600	0	0	0	0	0	0	0	0	0	0	1866600	0	0	0	0	0	0	0	0	0	0	1157700	0	0	0
YAAISQDSGLVPIVEPEILLDGDHGIDR	PSALAVKEAAWGLARYAAISQDSGLVPIVE	VEPEILLDGDHGIDRTFEVAQKVWAEVFFY	R	Y	A	D	R	T	28	0	2991.52	Gorai.013G032500.1.A;Gorai.013G032400.1.D;Gorai.013G032500.1.D;Gorai.013G032400.1.A;Gorai.013G032400.2.D;Gorai.013G032400.2.A	Gorai.013G032500.1.A	210	237	yes	no	3	3.7478e-23	71.86	37459000	0	0	1878600	0	0	0	3148900	0	0	0	0	0	1987200	0	5184600	0	0	0	0	0	0	0	0	0	0	0	0	0	0	0	2748500	0	0	0	0	0	1181000	9309100	0	0	0	0	0	0	0	0	12021000	0	0	0	0	0	0	0	0	0	0	0	0	0	0	0	0	0	0	0	0	0	0	0	0	0	0	0	0	0	0	0	0	0	0	0	0	0	0	0	0	0	0	0	0	0	0	0	0	0	0	0	0	0	0	0	0	0	0	0	0	0	0	0	0	0	0	0	0	0	0	0	0	0	0	0	0	0	0	0	0	0	0	0	0	0	0	0	0	0	0	0	0	0	0	0	0	0	0	0	0	0	0	0	0	0	0	0	0	0	0	0	0	0	0	0	0	0	0	0	0	0	0	0	0	0	0	0	0	0	0	0	0	0			51818	5945	57584	2357098;2357099;2357100;2357101;2357102;2357103;2357104;2357105;2357106;2357107	2331576;2331577;2331578;2331579;2331580;2331581;2331582;2331583;2331584;2331585;2331586;2331587	2331585			12	0	0	470430	0	0	0	415140	0	0	0	0	0	275990	0	424860	0	0	0	0	0	0	0	0	0	0	0	0	0	0	0	170120	0	0	0	0	0	86870	470230	0	0	0	0	0	0	0	0	800250	0	0	0	0	0	0	0	0	0	0	0	0	0	0	0	0	0	0	0	0	0	0	0	0	0	0	0	0	0	0	0	0	0	0	0	0	0	0	0	0	0	0	0	0	0	0	0	0	0	0	0	0	0	0	0	0	0	0	0	0	0	0	0	0	0	0	0	0	0	0	0	0	0	0	0	0	0	0	0	0	0	0	0	0	0	0	0	0	0	0	0	0	0	0	0	0	0	0	0	0	0	0	0	0	0	0	0	0	0	0	0	0	0	0	0	0	0	0	0	0	0	0	0	0	0	0	0	0	0	0	0	0	0
YAALAPLYYR	TTVKFEIWDTAGQERYAALAPLYYRGAGVA	AGQERYAALAPLYYRGAGVAVIVYDITSPE	R	Y	A	Y	R	G	10	0	1199.63	Gorai.011G237500.4.D;Gorai.011G237500.4.A;Gorai.011G237500.3.D;Gorai.011G237500.3.A;Gorai.011G237500.2.D;Gorai.011G237500.2.A;Gorai.011G237500.5.D;Gorai.011G237500.5.A;Gorai.011G237500.1.D;Gorai.011G237500.1.A	Gorai.011G237500.4.D	96	105	yes	no	2	0.020416	89.55	47462000	0	0	0	0	0	0	0	0	0	0	0	0	0	0	0	0	0	0	0	0	0	0	0	0	0	0	0	0	0	0	0	0	0	0	0	0	0	0	0	0	0	0	0	0	0	0	0	0	0	0	0	0	0	0	0	0	0	0	0	0	0	0	0	0	0	0	0	0	0	0	0	0	0	6605200	0	0	0	0	0	0	0	0	0	0	0	8673900	0	0	0	0	0	0	0	0	6980400	0	0	0	7327700	0	8536100	0	0	0	0	0	0	9338500	0	0	0	0	0	0	0	0	0	0	0	0	0	0	0	0	0	0	0	0	0	0	0	0	0	0	0	0	0	0	0	0	0	0	0	0	0	0	0	0	0	0	0	0	0	0	0	0	0	0	0	0	0	0	0	0	0	0	0	0	0	0	0	0	0	0	0	0	0	0	0	0			51819	5500	57585	2357108;2357109;2357110;2357111;2357112;2357113;2357114	2331588;2331589	2331589			2	0	0	0	0	0	0	0	0	0	0	0	0	0	0	0	0	0	0	0	0	0	0	0	0	0	0	0	0	0	0	0	0	0	0	0	0	0	0	0	0	0	0	0	0	0	0	0	0	0	0	0	0	0	0	0	0	0	0	0	0	0	0	0	0	0	0	0	0	0	0	0	0	0	95052	0	0	0	0	0	0	0	0	0	0	0	93124	0	0	0	0	0	0	0	0	94039	0	0	0	82022	0	80067	0	0	0	0	0	0	82684	0	0	0	0	0	0	0	0	0	0	0	0	0	0	0	0	0	0	0	0	0	0	0	0	0	0	0	0	0	0	0	0	0	0	0	0	0	0	0	0	0	0	0	0	0	0	0	0	0	0	0	0	0	0	0	0	0	0	0	0	0	0	0	0	0	0	0	0	0	0	0	0
YAANFNHFPGQFDGGLDEDISR	SIAVGFYILLRAVDRYAANFNHFPGQFDGG	FPGQFDGGLDEDISRLKTTAVSLLNDLGCS	R	Y	A	S	R	L	22	0	2469.1	Gorai.005G149600.1.D;Gorai.005G149600.2.D	Gorai.005G149600.1.D	423	444	yes	no	3	0.00020044	51.834	3940400	0	0	0	0	0	0	0	0	0	0	0	0	0	0	0	0	0	0	0	0	0	0	0	0	0	0	0	0	0	0	0	0	0	0	0	0	0	0	0	0	0	0	0	0	0	0	0	0	0	0	0	0	0	0	0	0	0	0	0	0	0	0	0	0	0	0	0	0	0	0	0	0	0	0	0	0	0	0	0	0	0	0	0	0	0	0	0	0	0	0	0	0	0	0	0	0	0	0	0	0	0	0	0	0	0	0	0	0	0	0	0	0	0	0	0	0	0	0	0	0	0	0	0	0	0	0	0	0	0	0	3940400	0	0	0	0	0	0	0	0	0	0	0	0	0	0	0	0	0	0	0	0	0	0	0	0	0	0	0	0	0	0	0	0	0	0	0	0	0	0	0	0	0	0	0	0	0	0	0	0	0			51820	2092	57586	2357115	2331590;2331591	2331591			2	0	0	0	0	0	0	0	0	0	0	0	0	0	0	0	0	0	0	0	0	0	0	0	0	0	0	0	0	0	0	0	0	0	0	0	0	0	0	0	0	0	0	0	0	0	0	0	0	0	0	0	0	0	0	0	0	0	0	0	0	0	0	0	0	0	0	0	0	0	0	0	0	0	0	0	0	0	0	0	0	0	0	0	0	0	0	0	0	0	0	0	0	0	0	0	0	0	0	0	0	0	0	0	0	0	0	0	0	0	0	0	0	0	0	0	0	0	0	0	0	0	0	0	0	0	0	0	0	0	0	238270	0	0	0	0	0	0	0	0	0	0	0	0	0	0	0	0	0	0	0	0	0	0	0	0	0	0	0	0	0	0	0	0	0	0	0	0	0	0	0	0	0	0	0	0	0	0	0	0	0
YAANLAEFHSK	DVSYSIEELLGMILKYAANLAEFHSKAMVK	MILKYAANLAEFHSKAMVKDMVISVPPYFG	K	Y	A	S	K	A	11	0	1249.61	Gorai.011G224200.2.A;Gorai.011G224200.1.A;Gorai.011G224200.2.D;Gorai.011G224200.1.D	Gorai.011G224200.2.D	148	158	no	no	2;3	0.0053531	88.596	333530000	0	0	0	0	0	0	0	0	0	0	0	0	0	0	0	0	0	0	0	0	0	0	0	0	0	0	0	0	0	0	0	0	0	0	0	0	0	0	0	0	0	0	0	0	0	0	0	0	0	0	0	0	0	0	0	0	0	0	0	0	0	0	6904500	0	0	0	0	0	3450700	0	0	8908100	16385000	3211400	14690000	0	3897400	0	2980800	0	0	12892000	13000000	7544100	17319000	23681000	16503000	0	0	14207000	0	0	14197000	0	12841000	0	0	0	10709000	7496900	0	4184600	0	8185900	7315700	0	0	20823000	9545500	16223000	0	3145600	0	0	9925700	43359000	0	0	0	0	0	0	0	0	0	0	0	0	0	0	0	0	0	0	0	0	0	0	0	0	0	0	0	0	0	0	0	0	0	0	0	0	0	0	0	0	0	0	0	0	0	0	0	0	0	0	0	0	0	0	0	0	0	0	0	0	0	0	0	0			51821	5479;5478	57587	2357116;2357117;2357118;2357119;2357120;2357121;2357122;2357123;2357124;2357125;2357126;2357127;2357128;2357129;2357130;2357131;2357132;2357133;2357134;2357135;2357136;2357137;2357138;2357139;2357140;2357141;2357142;2357143;2357144;2357145;2357146	2331592;2331593;2331594;2331595;2331596;2331597;2331598;2331599;2331600;2331601;2331602;2331603;2331604;2331605;2331606;2331607;2331608	2331600			17	0	0	0	0	0	0	0	0	0	0	0	0	0	0	0	0	0	0	0	0	0	0	0	0	0	0	0	0	0	0	0	0	0	0	0	0	0	0	0	0	0	0	0	0	0	0	0	0	0	0	0	0	0	0	0	0	0	0	0	0	0	0	150890	0	0	0	0	0	78878	0	0	128420	145290	46214	113990	0	73539	0	74072	0	0	157530	149880	107750	173960	254250	209760	0	0	123850	0	0	133820	0	173000	0	0	0	119870	90228	0	66452	0	126600	124020	0	0	184370	149930	123570	0	85250	0	0	128960	445470	0	0	0	0	0	0	0	0	0	0	0	0	0	0	0	0	0	0	0	0	0	0	0	0	0	0	0	0	0	0	0	0	0	0	0	0	0	0	0	0	0	0	0	0	0	0	0	0	0	0	0	0	0	0	0	0	0	0	0	0	0	0	0	0
YADDKDVGNAQPVVTVR	DYCVHHCVCPVVVVRYADDKDVGNAQPVVT	DDKDVGNAQPVVTVRQAEVEEEGGKDA___	R	Y	A	V	R	Q	17	1	1845.92	Gorai.002G077600.3.D;Gorai.002G077600.2.D;Gorai.002G077600.4.D;Gorai.002G077600.1.D	Gorai.002G077600.3.D	193	209	yes	no	2;3	0	338.14	18223000000	0	0	5871700	0	0	0	22369000	0	25278000	23316000	13091000	16040000	13351000	24315000	28966000	41974000	15174000	8420800	14922000	67804000	0	0	7440500	5854800	0	13158000	14933000	27035000	22911000	19490000	4910700	58558000	5829200	41292000	80057000	58596000	28823000	70248000	60226000	69862000	59685000	71325000	31469000	10448000	0	8155500	0	51580000	0	27514000	0	0	0	3557200	0	0	0	16591000	2240900	18210000	236470000	268820000	344440000	335440000	144040000	131530000	9611000	17067000	288880000	607650000	276700000	406420000	480160000	279930000	446740000	332320000	311850000	83738000	138820000	147170000	32579000	482800000	427620000	286660000	462580000	405690000	385710000	58750000	295420000	417240000	91564000	394260000	477630000	366780000	363600000	383630000	10200000	520370000	451090000	419760000	543770000	438850000	282660000	294540000	261600000	95977000	383400000	531860000	209360000	466570000	99144000	165350000	45321000	50324000	323760000	550770000	79710000	62272000	89175000	7031400	0	0	0	0	0	0	0	0	0	0	0	0	0	0	0	0	0	0	0	0	0	0	0	0	0	4316900	0	0	0	0	0	0	0	0	0	0	0	0	0	0	4538700	0	0	0	0	0	0	0	0	0	0	0	0	0	0	0	0	0	0	0			51822	663	57588	2357147;2357148;2357149;2357150;2357151;2357152;2357153;2357154;2357155;2357156;2357157;2357158;2357159;2357160;2357161;2357162;2357163;2357164;2357165;2357166;2357167;2357168;2357169;2357170;2357171;2357172;2357173;2357174;2357175;2357176;2357177;2357178;2357179;2357180;2357181;2357182;2357183;2357184;2357185;2357186;2357187;2357188;2357189;2357190;2357191;2357192;2357193;2357194;2357195;2357196;2357197;2357198;2357199;2357200;2357201;2357202;2357203;2357204;2357205;2357206;2357207;2357208;2357209;2357210;2357211;2357212;2357213;2357214;2357215;2357216;2357217;2357218;2357219;2357220;2357221;2357222;2357223;2357224;2357225;2357226;2357227;2357228;2357229;2357230;2357231;2357232;2357233;2357234;2357235;2357236;2357237;2357238;2357239;2357240;2357241;2357242;2357243;2357244;2357245;2357246;2357247;2357248;2357249;2357250;2357251;2357252;2357253;2357254;2357255;2357256;2357257;2357258;2357259;2357260;2357261;2357262;2357263;2357264;2357265;2357266;2357267;2357268;2357269;2357270;2357271;2357272;2357273;2357274;2357275;2357276;2357277;2357278;2357279;2357280;2357281;2357282;2357283;2357284;2357285;2357286;2357287;2357288;2357289;2357290;2357291;2357292;2357293;2357294;2357295;2357296;2357297;2357298;2357299;2357300;2357301;2357302;2357303;2357304;2357305;2357306;2357307;2357308;2357309;2357310;2357311;2357312;2357313;2357314;2357315;2357316;2357317;2357318;2357319;2357320;2357321;2357322;2357323;2357324;2357325;2357326;2357327;2357328;2357329;2357330;2357331;2357332	2331609;2331610;2331611;2331612;2331613;2331614;2331615;2331616;2331617;2331618;2331619;2331620;2331621;2331622;2331623;2331624;2331625;2331626;2331627;2331628;2331629;2331630;2331631;2331632;2331633;2331634;2331635;2331636;2331637;2331638;2331639;2331640;2331641;2331642;2331643;2331644;2331645;2331646;2331647;2331648;2331649;2331650;2331651;2331652;2331653;2331654;2331655;2331656;2331657;2331658;2331659;2331660;2331661;2331662;2331663;2331664;2331665;2331666;2331667;2331668;2331669;2331670;2331671;2331672;2331673;2331674;2331675;2331676;2331677;2331678;2331679;2331680;2331681;2331682;2331683;2331684;2331685;2331686;2331687;2331688;2331689;2331690;2331691;2331692;2331693;2331694;2331695;2331696;2331697;2331698;2331699;2331700;2331701;2331702;2331703;2331704;2331705;2331706;2331707;2331708;2331709;2331710;2331711;2331712;2331713;2331714;2331715;2331716;2331717;2331718;2331719;2331720;2331721;2331722;2331723;2331724;2331725;2331726;2331727;2331728;2331729;2331730;2331731;2331732;2331733;2331734;2331735;2331736;2331737;2331738;2331739;2331740;2331741;2331742;2331743;2331744;2331745;2331746;2331747;2331748;2331749;2331750;2331751;2331752;2331753;2331754;2331755;2331756;2331757;2331758;2331759;2331760;2331761;2331762;2331763;2331764;2331765;2331766;2331767;2331768;2331769;2331770;2331771;2331772;2331773;2331774;2331775;2331776;2331777;2331778;2331779;2331780;2331781;2331782;2331783;2331784;2331785;2331786;2331787;2331788;2331789;2331790;2331791;2331792;2331793;2331794;2331795;2331796;2331797;2331798;2331799	2331674			190	0	0	1470400	0	0	0	2949100	0	1755700	2247800	3038300	3904400	1854200	2015700	2373700	2990700	2638300	1223600	2077800	4711400	0	0	3696200	5209300	0	1140600	2411100	4418200	3736500	3136600	303950	3124000	285080	4301300	5216000	4012100	2120100	3548400	3166800	5606900	5670900	4461600	4823900	2564100	0	1400500	0	2909400	0	3780600	0	0	0	1908800	0	0	0	3080600	1475800	4366800	4475500	6103200	7527500	8512900	5177100	5449500	371380	485920	6603400	7366500	4559200	5858900	4257700	4028400	3466500	6127600	5884300	2946700	3449500	2960800	676610	5899500	4929900	4094200	4646200	4355600	4902400	4224800	3894900	3637500	3129900	6304200	4502200	5607600	4898300	5777200	403770	4875200	5049200	5052000	5100500	6968900	5674500	4555200	4435000	2992500	7366400	4709100	3288400	3553900	2219000	4481100	3088500	2766700	4206300	5658700	6265100	3379800	5425600	7307800	0	0	0	0	0	0	0	0	0	0	0	0	0	0	0	0	0	0	0	0	0	0	0	0	0	468340	0	0	0	0	0	0	0	0	0	0	0	0	0	0	206340	0	0	0	0	0	0	0	0	0	0	0	0	0	0	0	0	0	0	0
YADELAK	______________________________	______________________________	K	Y	A	A	K	N	7	0	808.397	Gorai.002G242100.1.A;Gorai.002G242100.1.D;Gorai.009G407400.1.A;Gorai.009G407400.1.D;Gorai.009G407500.5.A;Gorai.009G407500.4.A;Gorai.009G407500.3.A;Gorai.009G407500.2.A;Gorai.009G407500.1.A.p2;Gorai.009G407500.5.D;Gorai.009G407500.4.D;Gorai.009G407500.3.D;Gorai.009G407500.2.D;Gorai.009G407500.1.D	Gorai.009G407500.5.A	8	14	no	no	1;2	0.0016567	128.75	10403000000	332150	6530800	18661000	8884600	1488300	6793700	52103000	12762000	75595000	48943000	24384000	24665000	47334000	80781000	83737000	139280000	37678000	31276000	65622000	73863000	0	4407800	18716000	11188000	36237000	64177000	44107000	27180000	24279000	22053000	69895000	80119000	89556000	64715000	84147000	78059000	0	0	0	66036000	52124000	73651000	27268000	15822000	0	0	39612000	61888000	0	40475000	0	0	0	0	0	151900	0	0	1925300	2257700	377790000	325780000	290330000	198310000	4893500	35473000	115910000	148500000	249260000	206000000	0	36598000	13846000	138330000	20771000	33751000	29426000	22466000	69000000	34055000	60664000	13202000	35157000	53304000	22365000	796520000	23740000	62285000	14813000	31594000	16531000	0	82283000	327000000	82717000	114910000	185960000	24490000	231020000	180710000	84402000	18989000	323420000	342460000	420500000	433570000	0	21401000	225220000	0	207410000	190610000	0	62105000	190600000	230230000	155070000	136370000	119590000	0	0	4493500	45428000	0	0	0	24302000	19058000	194370000	0	128510000	32687000	616100	403170	0	0	0	0	0	0	0	0	0	0	0	0	0	0	0	0	0	0	875340	16159000	47975000	0	0	0	0	0	20215000	53034000	0	0	0	0	0	0	0	0	0	0	0	0	0	2262600	0	0	0	0			51823	4648;4649;4646;4645;939;938	57589	2357333;2357334;2357335;2357336;2357337;2357338;2357339;2357340;2357341;2357342;2357343;2357344;2357345;2357346;2357347;2357348;2357349;2357350;2357351;2357352;2357353;2357354;2357355;2357356;2357357;2357358;2357359;2357360;2357361;2357362;2357363;2357364;2357365;2357366;2357367;2357368;2357369;2357370;2357371;2357372;2357373;2357374;2357375;2357376;2357377;2357378;2357379;2357380;2357381;2357382;2357383;2357384;2357385;2357386;2357387;2357388;2357389;2357390;2357391;2357392;2357393;2357394;2357395;2357396;2357397;2357398;2357399;2357400;2357401;2357402;2357403;2357404;2357405;2357406;2357407;2357408;2357409;2357410;2357411;2357412;2357413;2357414;2357415;2357416;2357417;2357418;2357419;2357420;2357421;2357422;2357423;2357424;2357425;2357426;2357427;2357428;2357429;2357430;2357431;2357432;2357433;2357434;2357435;2357436;2357437;2357438;2357439;2357440;2357441;2357442;2357443;2357444;2357445;2357446;2357447;2357448;2357449;2357450;2357451;2357452;2357453;2357454;2357455;2357456	2331800;2331801;2331802;2331803;2331804;2331805;2331806;2331807;2331808;2331809;2331810;2331811;2331812;2331813;2331814;2331815;2331816;2331817;2331818;2331819;2331820;2331821;2331822;2331823;2331824;2331825;2331826;2331827;2331828;2331829;2331830;2331831;2331832;2331833;2331834;2331835;2331836;2331837;2331838;2331839;2331840;2331841;2331842;2331843;2331844;2331845;2331846;2331847;2331848;2331849;2331850;2331851;2331852;2331853;2331854;2331855;2331856;2331857;2331858;2331859;2331860;2331861;2331862;2331863;2331864;2331865;2331866;2331867;2331868;2331869;2331870;2331871;2331872;2331873;2331874;2331875;2331876;2331877;2331878;2331879;2331880;2331881;2331882;2331883;2331884;2331885;2331886;2331887;2331888;2331889;2331890;2331891;2331892;2331893;2331894;2331895;2331896;2331897;2331898;2331899;2331900;2331901;2331902;2331903;2331904;2331905;2331906;2331907;2331908;2331909;2331910;2331911;2331912;2331913;2331914;2331915;2331916;2331917;2331918;2331919;2331920;2331921;2331922;2331923;2331924;2331925;2331926;2331927;2331928;2331929;2331930;2331931;2331932;2331933;2331934;2331935;2331936;2331937;2331938;2331939;2331940;2331941;2331942;2331943;2331944;2331945;2331946;2331947;2331948;2331949;2331950;2331951;2331952;2331953;2331954;2331955;2331956;2331957;2331958;2331959;2331960;2331961;2331962;2331963;2331964;2331965;2331966;2331967;2331968;2331969;2331970;2331971;2331972;2331973;2331974;2331975;2331976;2331977;2331978;2331979;2331980;2331981;2331982;2331983;2331984;2331985;2331986;2331987;2331988;2331989;2331990;2331991;2331992;2331993;2331994;2331995;2331996;2331997;2331998;2331999;2332000;2332001;2332002;2332003;2332004;2332005	2331860			205	332150	7847400	4673000	4385500	3974700	2936400	6869200	6956300	5250300	4718300	5659300	6004000	6573900	6696700	6861900	9924100	6550900	4544400	9137300	5132400	0	9588000	9297300	9954900	5839800	5563000	7121800	4442000	3959600	3549100	4326200	4274200	4379800	6741100	5482400	5344700	0	0	0	5299900	4952600	4607100	4180000	3883000	0	0	2637000	3490900	0	5561500	0	0	0	0	0	745160	0	0	1268000	541400	7150300	7396200	6344900	5032800	175880	1469700	4478700	4228300	5697500	2497300	0	527590	122770	1990700	161180	622330	555240	790560	1714600	685110	1259900	161320	405310	761320	224640	8551500	301740	4479000	195290	275440	565070	0	775610	4999400	1114300	1730500	7361300	229440	2585900	2175000	791670	301540	6492700	5296300	7128700	13519000	0	189490	3537600	0	4642000	5165700	0	3414400	2476300	2365400	12188000	7401200	7276300	0	0	1098800	3904000	0	0	0	6868100	4925200	6902300	0	7770700	2882000	1200000	1191700	0	0	0	0	0	0	0	0	0	0	0	0	0	0	0	0	0	0	355810	564920	1258600	0	0	0	0	0	919010	2141000	0	0	0	0	0	0	0	0	0	0	0	0	0	190000	0	0	0	0
YADELAKNAAYIGTPGK	______________________________	DELAKNAAYIGTPGKGILAADESTGTIGKR	K	Y	A	G	K	G	17	1	1780.9	Gorai.002G242100.1.A;Gorai.002G242100.1.D;Gorai.009G407400.1.A;Gorai.009G407400.1.D;Gorai.009G407500.5.A;Gorai.009G407500.4.A;Gorai.009G407500.3.A;Gorai.009G407500.2.A;Gorai.009G407500.1.A.p2;Gorai.009G407500.5.D;Gorai.009G407500.4.D;Gorai.009G407500.3.D;Gorai.009G407500.2.D;Gorai.009G407500.1.D	Gorai.009G407500.5.A	8	24	no	no	2;3	0	287.04	3205500000	908040	0	1821500	0	0	1285300	0	0	0	0	0	4276900	0	0	0	0	0	0	0	42853000	0	0	0	0	0	2536200	0	7978300	0	0	0	0	0	30140000	16674000	34703000	0	0	0	20340000	9466800	0	0	0	0	0	0	0	0	0	0	0	0	0	0	0	0	0	0	0	10987000	93388000	71606000	22622000	66100000	29247000	7126500	12299000	107550000	0	0	14354000	111010000	0	0	68032000	62023000	10120000	22373000	0	21084000	231430000	121520000	74920000	71168000	83413000	87197000	0	19974000	0	17272000	134850000	0	58631000	96319000	145500000	0	0	0	0	0	297390000	0	0	0	12987000	124070000	0	12031000	0	0	81599000	69876000	66005000	205880000	72475000	20062000	94722000	76179000	2966900	0	0	0	0	0	0	0	0	24139000	0	0	0	0	0	0	0	0	0	0	0	0	0	0	0	0	0	0	0	0	0	0	0	0	0	0	0	0	0	0	0	0	0	0	0	0	0	0	0	0	0	0	0	0	0	0	0	0	0	0	0			51824	4648;4649;4646;4645;939;938	57590	2357457;2357458;2357459;2357460;2357461;2357462;2357463;2357464;2357465;2357466;2357467;2357468;2357469;2357470;2357471;2357472;2357473;2357474;2357475;2357476;2357477;2357478;2357479;2357480;2357481;2357482;2357483;2357484;2357485;2357486;2357487;2357488;2357489;2357490;2357491;2357492;2357493;2357494;2357495;2357496;2357497;2357498;2357499;2357500;2357501;2357502;2357503;2357504;2357505;2357506;2357507;2357508;2357509;2357510;2357511;2357512;2357513;2357514;2357515;2357516;2357517;2357518;2357519;2357520;2357521;2357522;2357523;2357524;2357525;2357526;2357527;2357528;2357529;2357530;2357531;2357532;2357533;2357534;2357535;2357536;2357537;2357538;2357539;2357540;2357541;2357542;2357543;2357544;2357545;2357546;2357547;2357548	2332006;2332007;2332008;2332009;2332010;2332011;2332012;2332013;2332014;2332015;2332016;2332017;2332018;2332019;2332020;2332021;2332022;2332023;2332024;2332025;2332026;2332027;2332028;2332029;2332030;2332031;2332032;2332033;2332034;2332035;2332036;2332037;2332038;2332039;2332040;2332041;2332042;2332043;2332044;2332045;2332046;2332047;2332048;2332049;2332050;2332051;2332052;2332053;2332054;2332055;2332056;2332057;2332058;2332059;2332060;2332061;2332062;2332063;2332064;2332065;2332066;2332067;2332068;2332069;2332070;2332071;2332072;2332073;2332074;2332075;2332076;2332077;2332078;2332079;2332080;2332081;2332082;2332083;2332084;2332085;2332086;2332087;2332088;2332089;2332090;2332091;2332092;2332093;2332094;2332095;2332096;2332097;2332098;2332099;2332100;2332101;2332102;2332103;2332104;2332105;2332106;2332107	2332052			101	908040	0	456130	0	0	555530	0	0	0	0	0	1041100	0	0	0	0	0	0	0	2977700	0	0	0	0	0	219840	0	1303900	0	0	0	0	0	3139600	1086400	2376200	0	0	0	1632400	899480	0	0	0	0	0	0	0	0	0	0	0	0	0	0	0	0	0	0	0	207950	2120200	1564900	574100	2375800	1211800	275380	350190	2458500	0	0	206930	984350	0	0	1254500	1170300	356120	555970	0	437890	2827900	1401000	1070000	714810	895530	1108300	0	263340	0	590400	2156300	0	896390	1297600	2191100	0	0	0	0	0	4722500	0	0	0	404940	2383700	0	188970	0	0	2211400	4761800	3628800	2674700	744610	1576800	5141000	4634900	3083500	0	0	0	0	0	0	0	0	857210	0	0	0	0	0	0	0	0	0	0	0	0	0	0	0	0	0	0	0	0	0	0	0	0	0	0	0	0	0	0	0	0	0	0	0	0	0	0	0	0	0	0	0	0	0	0	0	0	0	0	0
YADELAKNAAYIGTPGKGILAADESTGTIGK	______________________________	KGILAADESTGTIGKRLSSINVENVEDNRR	K	Y	A	G	K	R	31	2	3094.58	Gorai.002G242100.1.A;Gorai.002G242100.1.D;Gorai.009G407400.1.A;Gorai.009G407400.1.D;Gorai.009G407500.5.A;Gorai.009G407500.4.A;Gorai.009G407500.3.A;Gorai.009G407500.2.A;Gorai.009G407500.1.A.p2;Gorai.009G407500.5.D;Gorai.009G407500.4.D;Gorai.009G407500.3.D;Gorai.009G407500.2.D;Gorai.009G407500.1.D	Gorai.009G407500.5.A	8	38	no	no	3;4	5.9078e-47	157.16	773900000	0	0	0	0	0	0	0	0	0	0	0	0	0	0	0	0	0	0	0	0	0	0	0	0	0	0	0	0	0	0	0	0	0	9513300	0	6300600	0	0	0	0	0	0	0	0	0	0	0	0	0	0	0	0	0	0	0	0	0	0	0	0	0	22764000	22718000	0	24522000	0	0	0	15705000	0	0	0	20553000	0	0	55339000	0	0	0	0	0	121220000	70120000	33789000	0	25823000	34497000	0	0	0	0	20805000	0	0	15478000	0	0	0	0	0	0	63986000	0	0	0	0	45620000	0	0	0	0	8880400	0	28363000	64924000	0	0	25403000	37580000	0	0	0	0	0	0	0	0	0	0	0	0	0	0	0	0	0	0	0	0	0	0	0	0	0	0	0	0	0	0	0	0	0	0	0	0	0	0	0	0	0	0	0	0	0	0	0	0	0	0	0	0	0	0	0	0	0	0	0	0	0			51825	4648;4649;4646;4645;939;938	57591	2357549;2357550;2357551;2357552;2357553;2357554;2357555;2357556;2357557;2357558;2357559;2357560;2357561;2357562;2357563;2357564;2357565;2357566;2357567;2357568;2357569;2357570;2357571;2357572;2357573;2357574;2357575;2357576;2357577;2357578;2357579;2357580	2332108;2332109;2332110;2332111;2332112;2332113;2332114;2332115;2332116;2332117;2332118;2332119;2332120;2332121;2332122;2332123;2332124;2332125;2332126;2332127;2332128;2332129;2332130;2332131;2332132;2332133;2332134;2332135;2332136;2332137;2332138	2332125			31	0	0	0	0	0	0	0	0	0	0	0	0	0	0	0	0	0	0	0	0	0	0	0	0	0	0	0	0	0	0	0	0	0	990970	0	431400	0	0	0	0	0	0	0	0	0	0	0	0	0	0	0	0	0	0	0	0	0	0	0	0	0	516820	496490	0	881370	0	0	0	358990	0	0	0	182250	0	0	1020400	0	0	0	0	0	1481200	808400	482590	0	277230	438460	0	0	0	0	332670	0	0	208520	0	0	0	0	0	0	1016100	0	0	0	0	876520	0	0	0	0	240670	0	1559300	843500	0	0	1378700	2286400	0	0	0	0	0	0	0	0	0	0	0	0	0	0	0	0	0	0	0	0	0	0	0	0	0	0	0	0	0	0	0	0	0	0	0	0	0	0	0	0	0	0	0	0	0	0	0	0	0	0	0	0	0	0	0	0	0	0	0	0	0
YADIIIPR	FVKPAFDDFILPTKKYADIIIPRGGDNHVA	FILPTKKYADIIIPRGGDNHVAIDLIVQHI	K	Y	A	P	R	G	8	0	959.544	Gorai.002G103600.2.D;Gorai.002G103600.2.A;Gorai.002G103600.1.A;Gorai.002G103600.1.D;Gorai.002G103600.5.D;Gorai.002G103600.5.A;Gorai.002G103600.4.D;Gorai.002G103600.4.A;Gorai.002G103600.3.D;Gorai.002G103600.3.A;Gorai.002G103600.6.D;Gorai.002G103600.6.A;Gorai.009G452400.1.A;Gorai.009G452400.2.A;Gorai.009G452400.3.A;Gorai.009G452400.1.D;Gorai.009G452400.5.A;Gorai.009G452400.2.D;Gorai.009G452400.3.D;Gorai.009G452400.4.A;Gorai.009G452400.4.D;Gorai.009G452400.5.D;Gorai.013G150100.5.A;Gorai.013G150100.1.A;Gorai.013G150100.2.A;Gorai.013G150100.8.A;Gorai.013G150100.7.A;Gorai.013G150100.9.A;Gorai.013G150100.8.D;Gorai.013G150100.1.D;Gorai.013G150100.2.D;Gorai.013G150100.5.D;Gorai.013G150100.9.D;Gorai.013G150100.7.D;Gorai.013G150100.3.A;Gorai.013G150100.4.A;Gorai.013G150100.3.D;Gorai.013G150100.4.D	Gorai.009G452400.1.A	222	229	no	no	2	0.0086299	130.77	478440000	0	124930	0	0	0	0	0	0	0	0	0	0	0	0	0	0	0	0	0	0	0	0	0	0	0	0	0	0	0	0	6197000	4815700	0	0	0	0	0	3348600	3699800	0	0	0	0	0	0	0	3798100	0	0	0	0	0	0	0	0	0	0	0	0	0	16641000	12582000	11617000	0	0	0	2048600	0	7998000	0	0	0	0	12368000	0	0	0	0	7297400	9905700	7538100	26092000	0	15269000	0	0	0	3370200	13669000	0	0	0	17020000	0	0	3643900	5194900	28955000	27064000	27302000	38116000	15313000	22239000	25312000	26210000	0	0	0	19345000	0	14184000	0	0	0	38976000	0	0	1181500	0	0	0	0	0	0	0	0	0	0	0	0	0	0	0	0	0	0	0	0	0	0	0	0	0	0	0	0	0	0	0	0	0	0	0	0	0	0	0	0	0	0	0	0	0	0	0	0	0	0	0	0	0	0	0	0	0	0	0	0	0	0			51826	4728;708	57592	2357581;2357582;2357583;2357584;2357585;2357586;2357587;2357588;2357589;2357590;2357591;2357592;2357593;2357594;2357595;2357596;2357597;2357598;2357599;2357600;2357601;2357602;2357603;2357604;2357605;2357606;2357607;2357608;2357609;2357610;2357611;2357612;2357613;2357614;2357615	2332139;2332140;2332141;2332142;2332143;2332144;2332145;2332146;2332147;2332148;2332149;2332150;2332151;2332152;2332153;2332154;2332155;2332156;2332157;2332158;2332159;2332160;2332161;2332162;2332163;2332164;2332165;2332166	2332142			28	0	150120	0	0	0	0	0	0	0	0	0	0	0	0	0	0	0	0	0	0	0	0	0	0	0	0	0	0	0	0	383560	256900	0	0	0	0	0	169150	194540	0	0	0	0	0	0	0	252850	0	0	0	0	0	0	0	0	0	0	0	0	0	314970	285650	253880	0	0	0	79162	0	182820	0	0	0	0	177980	0	0	0	0	181340	199280	156550	318830	0	218080	0	0	0	242350	180210	0	0	0	160440	0	0	54874	205640	271270	302940	328590	357520	243170	446450	391450	444330	0	0	0	303850	0	317450	0	0	0	506380	0	0	64128	0	0	0	0	0	0	0	0	0	0	0	0	0	0	0	0	0	0	0	0	0	0	0	0	0	0	0	0	0	0	0	0	0	0	0	0	0	0	0	0	0	0	0	0	0	0	0	0	0	0	0	0	0	0	0	0	0	0	0	0	0	0
YADILDDIK	TVVDASTKAEKFAQRYADILDDIKKDPESH	EKFAQRYADILDDIKKDPESHGGPPDCILL	R	Y	A	I	K	K	9	0	1064.54	Gorai.013G064800.2.A;Gorai.013G064800.1.A;Gorai.013G064800.3.A;Gorai.013G064800.5.A;Gorai.013G064800.4.A;Gorai.013G064800.2.D;Gorai.013G064800.1.D;Gorai.013G064800.3.D;Gorai.013G064800.5.D;Gorai.013G064800.4.D	Gorai.013G064800.2.A	80	88	no	no	2	0.018146	78.516	9867600	0	0	870110	0	0	0	0	0	0	0	0	0	0	0	0	0	0	0	0	0	0	0	0	0	0	0	0	0	0	0	0	0	0	0	0	0	0	0	0	0	0	0	0	0	0	0	0	0	0	0	0	0	0	0	0	0	0	0	0	0	0	0	0	0	0	0	0	0	0	0	0	0	0	0	0	0	0	0	0	0	0	4628500	0	0	0	0	0	0	0	0	0	0	0	0	0	0	0	0	0	0	0	0	0	0	0	0	0	0	0	0	0	0	0	0	0	0	0	0	0	0	0	0	0	0	0	0	0	0	0	0	0	0	0	0	0	0	0	0	0	0	0	0	0	0	0	0	0	0	0	0	0	0	0	0	0	4369000	0	0	0	0	0	0	0	0	0	0	0	0	0	0	0	0	0	0	0	0	0	0	0	0			51827	6004;6005	57593	2357616;2357617;2357618	2332167;2332168;2332169	2332168			3	0	0	217890	0	0	0	0	0	0	0	0	0	0	0	0	0	0	0	0	0	0	0	0	0	0	0	0	0	0	0	0	0	0	0	0	0	0	0	0	0	0	0	0	0	0	0	0	0	0	0	0	0	0	0	0	0	0	0	0	0	0	0	0	0	0	0	0	0	0	0	0	0	0	0	0	0	0	0	0	0	0	56557	0	0	0	0	0	0	0	0	0	0	0	0	0	0	0	0	0	0	0	0	0	0	0	0	0	0	0	0	0	0	0	0	0	0	0	0	0	0	0	0	0	0	0	0	0	0	0	0	0	0	0	0	0	0	0	0	0	0	0	0	0	0	0	0	0	0	0	0	0	0	0	0	0	155880	0	0	0	0	0	0	0	0	0	0	0	0	0	0	0	0	0	0	0	0	0	0	0	0
YADILDDIKK	TVVDASTKAEKFAQRYADILDDIKKDPESH	KFAQRYADILDDIKKDPESHGGPPDCILLC	R	Y	A	K	K	D	10	1	1192.63	Gorai.013G064800.2.A;Gorai.013G064800.1.A;Gorai.013G064800.3.A;Gorai.013G064800.5.A;Gorai.013G064800.4.A;Gorai.013G064800.2.D;Gorai.013G064800.1.D;Gorai.013G064800.3.D;Gorai.013G064800.5.D;Gorai.013G064800.4.D	Gorai.013G064800.2.A	80	89	no	no	3	0.062841	27.989	2905900	0	0	0	0	0	0	0	0	0	0	0	0	0	0	0	0	0	0	0	0	0	0	0	0	0	0	0	0	0	0	0	0	0	0	0	0	0	0	0	0	0	0	0	0	0	0	0	0	0	0	0	0	0	0	0	0	0	0	0	0	0	0	0	0	0	0	0	0	0	0	0	0	0	0	0	0	0	0	0	0	0	0	0	0	0	0	0	0	0	0	0	0	0	0	0	0	0	0	0	0	0	0	0	0	0	0	0	0	0	0	0	0	0	0	0	0	0	0	0	0	0	0	0	0	0	0	0	0	0	0	0	0	0	0	0	0	0	0	0	0	0	0	0	0	0	0	0	0	0	0	0	0	0	0	0	2905900	0	0	0	0	0	0	0	0	0	0	0	0	0	0	0	0	0	0	0	0	0	0	0	0			51828	6004;6005	57594	2357619	2332170	2332170			1	0	0	0	0	0	0	0	0	0	0	0	0	0	0	0	0	0	0	0	0	0	0	0	0	0	0	0	0	0	0	0	0	0	0	0	0	0	0	0	0	0	0	0	0	0	0	0	0	0	0	0	0	0	0	0	0	0	0	0	0	0	0	0	0	0	0	0	0	0	0	0	0	0	0	0	0	0	0	0	0	0	0	0	0	0	0	0	0	0	0	0	0	0	0	0	0	0	0	0	0	0	0	0	0	0	0	0	0	0	0	0	0	0	0	0	0	0	0	0	0	0	0	0	0	0	0	0	0	0	0	0	0	0	0	0	0	0	0	0	0	0	0	0	0	0	0	0	0	0	0	0	0	0	0	0	103680	0	0	0	0	0	0	0	0	0	0	0	0	0	0	0	0	0	0	0	0	0	0	0	0
YADILDDIKKDPESHGGPPDCILLCR	TVVDASTKAEKFAQRYADILDDIKKDPESH	PESHGGPPDCILLCRLREQVLRELGFRDIF	R	Y	A	C	R	L	26	2	2996.44	Gorai.013G064800.2.A;Gorai.013G064800.1.A;Gorai.013G064800.3.A;Gorai.013G064800.5.A;Gorai.013G064800.4.A	Gorai.013G064800.2.A	80	105	yes	no	4;5	3.232e-06	88.79	986280000	0	0	0	0	0	0	0	0	0	0	0	0	0	0	0	0	0	0	0	0	0	0	0	0	0	0	0	0	0	0	0	0	5297200	0	6718500	0	0	3659300	0	0	0	0	0	0	0	0	0	0	0	0	0	0	0	0	0	0	0	0	0	0	0	0	0	0	0	0	0	0	0	0	24295000	0	87236000	56419000	0	28870000	0	0	22764000	35136000	26965000	20740000	26464000	0	13817000	26653000	22885000	0	14754000	13252000	0	69257000	19383000	7120900	6400200	0	14238000	0	4907900	65840000	75267000	78187000	0	0	9742500	0	0	15370000	37759000	76335000	38692000	0	0	0	0	0	0	0	0	0	0	0	0	0	0	0	0	0	20436000	0	0	0	0	0	0	0	0	0	0	0	0	0	0	0	0	0	0	0	0	0	0	0	0	11416000	0	0	0	0	0	0	0	0	0	0	0	0	0	0	0	0	0	0	0	0	0	0	0	0	0	0			51829	6004	57595	2357620;2357621;2357622;2357623;2357624;2357625;2357626;2357627;2357628;2357629;2357630;2357631;2357632;2357633;2357634;2357635;2357636;2357637;2357638;2357639;2357640;2357641;2357642;2357643;2357644;2357645;2357646;2357647;2357648;2357649;2357650;2357651;2357652;2357653;2357654;2357655;2357656;2357657	2332171;2332172;2332173;2332174;2332175;2332176;2332177;2332178;2332179;2332180;2332181;2332182;2332183;2332184;2332185;2332186;2332187;2332188;2332189;2332190;2332191;2332192;2332193;2332194;2332195;2332196;2332197;2332198;2332199;2332200;2332201;2332202;2332203;2332204;2332205;2332206;2332207;2332208;2332209	2332195			38	0	0	0	0	0	0	0	0	0	0	0	0	0	0	0	0	0	0	0	0	0	0	0	0	0	0	0	0	0	0	0	0	259070	0	437730	0	0	184840	0	0	0	0	0	0	0	0	0	0	0	0	0	0	0	0	0	0	0	0	0	0	0	0	0	0	0	0	0	0	0	0	400300	0	773530	811900	0	532350	0	0	565670	706850	560010	253430	305090	0	138780	286150	290870	0	194520	115530	0	1107400	182710	108870	86222	0	563600	0	54936	792410	705990	1241600	0	0	165160	0	0	136090	593080	581450	865960	0	0	0	0	0	0	0	0	0	0	0	0	0	0	0	0	0	725720	0	0	0	0	0	0	0	0	0	0	0	0	0	0	0	0	0	0	0	0	0	0	0	0	399100	0	0	0	0	0	0	0	0	0	0	0	0	0	0	0	0	0	0	0	0	0	0	0	0	0	0
YADILDDIKKDPESHGGPPDCTLLCR	TVVDAPTKAEKFAQRYADILDDIKKDPESH	PESHGGPPDCTLLCRLREQVLRELGFRDIF	R	Y	A	C	R	L	26	2	2984.4	Gorai.013G064800.2.D;Gorai.013G064800.1.D;Gorai.013G064800.3.D;Gorai.013G064800.5.D;Gorai.013G064800.4.D	Gorai.013G064800.2.D	131	156	yes	no	3;4;5	8.1156e-25	129.9	1049100000	0	0	0	0	0	0	0	0	0	0	0	0	0	0	0	0	0	0	0	0	0	0	0	0	0	0	0	0	0	0	0	0	0	0	0	0	0	0	0	0	0	0	0	0	0	0	0	0	0	0	0	0	0	0	0	0	0	0	0	0	8309700	12039000	0	0	0	6118900	0	0	17761000	23074000	29624000	20633000	0	36791000	15208000	0	19517000	0	0	0	0	0	0	12760000	23823000	15829000	42131000	4112700	0	32404000	0	61693000	64871000	18281000	10904000	0	11080000	52748000	27797000	58937000	76585000	70234000	29194000	33039000	18562000	0	0	48560000	20293000	55974000	24564000	9005400	0	0	0	0	0	0	0	0	0	0	0	0	0	0	0	0	0	0	0	0	0	0	0	0	0	0	0	0	0	0	0	0	0	0	0	0	0	0	0	0	0	0	36668000	0	0	0	0	0	0	0	0	0	0	0	0	0	0	0	0	0	0	0	0	0	0	0	0	0			51830	6005	57596	2357658;2357659;2357660;2357661;2357662;2357663;2357664;2357665;2357666;2357667;2357668;2357669;2357670;2357671;2357672;2357673;2357674;2357675;2357676;2357677;2357678;2357679;2357680;2357681;2357682;2357683;2357684;2357685;2357686;2357687;2357688;2357689;2357690;2357691;2357692;2357693;2357694;2357695;2357696;2357697;2357698;2357699;2357700;2357701;2357702;2357703;2357704;2357705	2332210;2332211;2332212;2332213;2332214;2332215;2332216;2332217;2332218;2332219;2332220;2332221;2332222;2332223;2332224;2332225;2332226;2332227;2332228;2332229;2332230;2332231;2332232;2332233;2332234;2332235;2332236;2332237;2332238;2332239;2332240;2332241;2332242;2332243;2332244;2332245;2332246;2332247;2332248;2332249;2332250;2332251;2332252;2332253;2332254	2332233			44	0	0	0	0	0	0	0	0	0	0	0	0	0	0	0	0	0	0	0	0	0	0	0	0	0	0	0	0	0	0	0	0	0	0	0	0	0	0	0	0	0	0	0	0	0	0	0	0	0	0	0	0	0	0	0	0	0	0	0	0	157280	273330	0	0	0	253520	0	0	405990	279730	488110	297450	0	529440	118010	0	368270	0	0	0	0	0	0	182250	239280	169950	535490	295750	0	282500	0	986460	611480	279490	146900	0	438590	494180	311140	709340	718350	1115300	586070	510960	314690	0	0	429950	318730	426350	549780	244060	0	0	0	0	0	0	0	0	0	0	0	0	0	0	0	0	0	0	0	0	0	0	0	0	0	0	0	0	0	0	0	0	0	0	0	0	0	0	0	0	0	0	961940	0	0	0	0	0	0	0	0	0	0	0	0	0	0	0	0	0	0	0	0	0	0	0	0	0
YADLLNPPR	PPFASPCTLRMALARYADLLNPPRKAALIA	RMALARYADLLNPPRKAALIALAAHATEPS	R	Y	A	P	R	K	9	0	1057.56	Gorai.009G229300.2.A;Gorai.009G229300.1.A;Gorai.009G229300.3.A;Gorai.002G138900.2.D;Gorai.002G138900.1.D;Gorai.009G229300.2.D;Gorai.009G229300.1.D;Gorai.009G229300.3.D;Gorai.002G138900.2.A;Gorai.002G138900.1.A	Gorai.009G229300.2.D	392	400	no	no	2	0.018895	85.212	191120000	0	0	0	0	0	0	0	0	0	0	0	0	0	0	0	0	0	0	0	0	0	0	0	0	0	0	0	0	4001000	0	0	2307500	0	0	0	0	0	2627500	0	0	0	0	0	0	0	0	0	0	0	0	0	0	0	0	0	0	0	0	0	0	0	0	6500900	0	0	0	12330000	0	0	0	0	7105900	0	0	0	0	0	0	0	0	7084800	13872000	11453000	9707400	12621000	0	0	0	8411900	12944000	0	0	0	0	0	0	0	0	0	0	0	0	0	0	0	0	0	17829000	0	17394000	0	0	0	0	8463500	8481600	0	0	0	0	0	0	0	0	0	0	0	0	3569200	0	1671900	0	0	0	0	0	0	0	0	0	0	0	0	0	0	0	0	0	0	0	0	0	0	0	5654100	10478000	0	0	0	1903600	4710100	0	0	0	0	0	0	0	0	0	0	0	0	0	0	0	0	0	0	0			51831	4384;4385	57597	2357706;2357707;2357708;2357709;2357710;2357711;2357712;2357713;2357714;2357715;2357716;2357717;2357718;2357719;2357720;2357721;2357722;2357723;2357724;2357725;2357726;2357727;2357728;2357729;2357730;2357731	2332255;2332256;2332257;2332258;2332259;2332260;2332261;2332262;2332263	2332261			9	0	0	0	0	0	0	0	0	0	0	0	0	0	0	0	0	0	0	0	0	0	0	0	0	0	0	0	0	652510	0	0	123100	0	0	0	0	0	132720	0	0	0	0	0	0	0	0	0	0	0	0	0	0	0	0	0	0	0	0	0	0	0	0	142070	0	0	0	476470	0	0	0	0	102440	0	0	0	0	0	0	0	0	147140	169510	132040	138650	126760	0	0	0	110900	112840	0	0	0	0	0	0	0	0	0	0	0	0	0	0	0	0	0	157860	0	132490	0	0	0	0	109960	87140	0	0	0	0	0	0	0	0	0	0	0	0	126750	0	101100	0	0	0	0	0	0	0	0	0	0	0	0	0	0	0	0	0	0	0	0	0	0	0	148330	373850	0	0	0	112090	214130	0	0	0	0	0	0	0	0	0	0	0	0	0	0	0	0	0	0	0
YADLLNPPRK	PPFASPCTLRMALARYADLLNPPRKAALIA	MALARYADLLNPPRKAALIALAAHATEPSE	R	Y	A	R	K	A	10	1	1185.65	Gorai.009G229300.2.A;Gorai.009G229300.1.A;Gorai.009G229300.3.A;Gorai.002G138900.2.D;Gorai.002G138900.1.D;Gorai.009G229300.2.D;Gorai.009G229300.1.D;Gorai.009G229300.3.D;Gorai.002G138900.2.A;Gorai.002G138900.1.A	Gorai.009G229300.2.D	392	401	no	no	3	0.028	51.949	46648000	0	0	0	0	0	0	0	0	0	0	0	0	0	0	0	0	0	0	0	0	0	0	0	0	0	0	0	0	0	0	0	0	0	0	0	0	0	0	0	0	0	0	0	0	0	0	0	0	0	0	0	0	0	0	0	0	0	0	0	0	0	0	0	0	0	0	0	0	0	0	0	0	0	0	0	0	0	0	0	0	0	0	0	24315000	0	0	0	0	0	0	0	0	0	0	0	0	0	0	0	0	0	0	0	0	0	0	0	22334000	0	0	0	0	0	0	0	0	0	0	0	0	0	0	0	0	0	0	0	0	0	0	0	0	0	0	0	0	0	0	0	0	0	0	0	0	0	0	0	0	0	0	0	0	0	0	0	0	0	0	0	0	0	0	0	0	0	0	0	0	0	0	0	0	0	0	0	0	0	0	0	0			51832	4384;4385	57598	2357732;2357733;2357734	2332264;2332265	2332264			1	0	0	0	0	0	0	0	0	0	0	0	0	0	0	0	0	0	0	0	0	0	0	0	0	0	0	0	0	0	0	0	0	0	0	0	0	0	0	0	0	0	0	0	0	0	0	0	0	0	0	0	0	0	0	0	0	0	0	0	0	0	0	0	0	0	0	0	0	0	0	0	0	0	0	0	0	0	0	0	0	0	0	0	347270	0	0	0	0	0	0	0	0	0	0	0	0	0	0	0	0	0	0	0	0	0	0	0	197740	0	0	0	0	0	0	0	0	0	0	0	0	0	0	0	0	0	0	0	0	0	0	0	0	0	0	0	0	0	0	0	0	0	0	0	0	0	0	0	0	0	0	0	0	0	0	0	0	0	0	0	0	0	0	0	0	0	0	0	0	0	0	0	0	0	0	0	0	0	0	0	0
YADMTNHEFMSTR	KVNQMDKPYKLKLNKYADMTNHEFMSTRSS	NKYADMTNHEFMSTRSSKVSHYRMLHGPRQ	K	Y	A	T	R	S	13	0	1601.66	Gorai.008G161800.2.D;Gorai.008G161800.2.A	Gorai.008G161800.2.D	94	106	yes	no	2;3	0.00064874	94.551	145870000	0	0	0	0	0	0	0	0	0	0	0	0	0	0	0	0	0	0	0	0	0	0	0	0	0	0	0	0	0	0	0	0	0	0	0	0	0	0	0	0	0	0	0	0	1340600	0	0	0	0	0	0	0	0	0	0	0	0	1784800	0	1650000	0	0	0	0	0	0	0	0	0	0	0	0	0	0	0	0	0	0	0	0	0	0	0	0	0	0	0	0	0	0	0	0	0	0	0	0	0	0	0	0	0	0	5812300	32027000	52201000	0	0	0	0	0	0	0	2118700	7743900	10214000	0	0	3872000	0	0	0	0	0	0	0	0	0	0	0	0	0	0	0	0	0	0	0	0	0	0	0	0	0	0	0	0	0	0	0	0	0	0	0	7016300	8406900	11678000	0	0	0	0	0	0	0	0	0	0	0	0	0	0	0	0	0	0	0	0	0	0	0	0			51833	3659	57599;57600;57601	2357735;2357736;2357737;2357738;2357739;2357740;2357741;2357742;2357743;2357744;2357745;2357746;2357747;2357748;2357749;2357750;2357751	2332266;2332267;2332268;2332269;2332270;2332271;2332272;2332273	2332269	4275;4276		8	0	0	0	0	0	0	0	0	0	0	0	0	0	0	0	0	0	0	0	0	0	0	0	0	0	0	0	0	0	0	0	0	0	0	0	0	0	0	0	0	0	0	0	0	571820	0	0	0	0	0	0	0	0	0	0	0	0	331390	0	395680	0	0	0	0	0	0	0	0	0	0	0	0	0	0	0	0	0	0	0	0	0	0	0	0	0	0	0	0	0	0	0	0	0	0	0	0	0	0	0	0	0	0	116680	495310	884970	0	0	0	0	0	0	0	144380	425750	132700	0	0	210150	0	0	0	0	0	0	0	0	0	0	0	0	0	0	0	0	0	0	0	0	0	0	0	0	0	0	0	0	0	0	0	0	0	0	0	245290	220550	416670	0	0	0	0	0	0	0	0	0	0	0	0	0	0	0	0	0	0	0	0	0	0	0	0
YADSHEWVK	______________________________	VLKDLKYADSHEWVKVEGDSATIGITDHAQ	K	Y	A	V	K	V	9	0	1133.51	Gorai.008G048100.2.D;Gorai.008G048100.1.D;Gorai.008G048100.2.A;Gorai.008G048100.1.A	Gorai.008G048100.2.D	15	23	no	no	2;3	1.5497e-95	195.06	8314200000	0	0	345250	0	0	0	0	0	8370300	4859100	0	0	6008000	11944000	12628000	9778900	2924800	4044200	0	0	0	0	0	0	28825000	43235000	12326000	0	0	0	11228000	18376000	9757100	0	0	0	15742000	21105000	25999000	0	4591100	52555000	3108900	3843700	662590	3100700	9439200	47207000	0	0	0	0	0	0	0	0	3333800	10092000	0	5823600	12733000	5711000	7401100	11497000	2302600	0	13190000	42647000	11598000	27879000	26251000	10983000	0	5390400	20128000	0	9141100	0	8554200	17626000	0	6108300	15205000	9512900	16573000	15844000	8727100	0	0	33899000	14802000	7033000	0	14396000	10706000	9655400	3059300	19146000	0	8465000	13939000	6942600	3182300	2978500	0	95776000	29040000	15301000	9867300	26734000	0	0	0	0	0	73908000	2585000	2151000	0	0	4097500	2883100	13254000	0	14559000	1044100	36957000	35049000	61667000	110710000	46473000	79193000	9385000	5464400	155780000	33450000	27284000	18426000	45540000	76855000	39071000	0	41688000	73139000	68587000	105580000	38882000	9724500	21189000	1397000	25819000	25234000	35668000	367110000	203720000	250420000	217770000	135940000	123930000	640570000	467350000	627690000	232030000	182770000	158560000	81143000	93495000	116640000	166480000	319340000	387720000	28493000	21092000	116260000	81677000	218440000	155040000	160030000	193950000	202620000			51834	3500;3499	57602	2357752;2357753;2357754;2357755;2357756;2357757;2357758;2357759;2357760;2357761;2357762;2357763;2357764;2357765;2357766;2357767;2357768;2357769;2357770;2357771;2357772;2357773;2357774;2357775;2357776;2357777;2357778;2357779;2357780;2357781;2357782;2357783;2357784;2357785;2357786;2357787;2357788;2357789;2357790;2357791;2357792;2357793;2357794;2357795;2357796;2357797;2357798;2357799;2357800;2357801;2357802;2357803;2357804;2357805;2357806;2357807;2357808;2357809;2357810;2357811;2357812;2357813;2357814;2357815;2357816;2357817;2357818;2357819;2357820;2357821;2357822;2357823;2357824;2357825;2357826;2357827;2357828;2357829;2357830;2357831;2357832;2357833;2357834;2357835;2357836;2357837;2357838;2357839;2357840;2357841;2357842;2357843;2357844;2357845;2357846;2357847;2357848;2357849;2357850;2357851;2357852;2357853;2357854;2357855;2357856;2357857;2357858;2357859;2357860;2357861;2357862;2357863;2357864;2357865;2357866;2357867;2357868;2357869;2357870;2357871;2357872;2357873;2357874;2357875;2357876;2357877;2357878;2357879;2357880;2357881;2357882;2357883;2357884;2357885;2357886;2357887;2357888;2357889;2357890;2357891;2357892;2357893;2357894;2357895;2357896;2357897;2357898;2357899;2357900;2357901;2357902;2357903;2357904;2357905;2357906;2357907;2357908;2357909;2357910;2357911;2357912;2357913;2357914;2357915;2357916;2357917;2357918;2357919;2357920;2357921;2357922;2357923;2357924;2357925;2357926;2357927;2357928;2357929;2357930;2357931;2357932;2357933;2357934;2357935;2357936;2357937;2357938;2357939;2357940;2357941;2357942;2357943;2357944;2357945;2357946;2357947;2357948;2357949;2357950;2357951;2357952;2357953;2357954;2357955;2357956;2357957;2357958;2357959;2357960;2357961;2357962;2357963;2357964;2357965;2357966;2357967;2357968;2357969;2357970;2357971;2357972;2357973;2357974;2357975;2357976;2357977;2357978;2357979;2357980;2357981;2357982;2357983;2357984;2357985;2357986;2357987;2357988;2357989;2357990;2357991;2357992;2357993;2357994;2357995;2357996;2357997;2357998;2357999;2358000;2358001;2358002;2358003;2358004;2358005;2358006;2358007;2358008;2358009;2358010;2358011;2358012;2358013;2358014;2358015;2358016;2358017;2358018;2358019;2358020;2358021;2358022;2358023;2358024;2358025;2358026;2358027;2358028;2358029;2358030;2358031;2358032;2358033;2358034;2358035;2358036;2358037;2358038;2358039;2358040;2358041;2358042;2358043;2358044;2358045;2358046;2358047;2358048;2358049;2358050;2358051;2358052;2358053;2358054;2358055;2358056;2358057;2358058;2358059;2358060;2358061;2358062;2358063;2358064;2358065;2358066;2358067;2358068;2358069;2358070;2358071;2358072;2358073;2358074;2358075;2358076;2358077;2358078;2358079;2358080;2358081;2358082;2358083;2358084;2358085;2358086;2358087;2358088;2358089;2358090;2358091;2358092;2358093;2358094;2358095;2358096;2358097;2358098;2358099;2358100;2358101;2358102;2358103;2358104;2358105;2358106;2358107;2358108;2358109;2358110;2358111;2358112;2358113;2358114;2358115;2358116;2358117;2358118;2358119;2358120;2358121;2358122;2358123;2358124;2358125;2358126;2358127;2358128;2358129;2358130;2358131;2358132;2358133;2358134;2358135;2358136;2358137;2358138;2358139;2358140;2358141;2358142;2358143;2358144;2358145;2358146;2358147;2358148;2358149;2358150;2358151;2358152;2358153;2358154;2358155;2358156;2358157;2358158;2358159;2358160;2358161;2358162;2358163;2358164;2358165;2358166;2358167;2358168;2358169;2358170;2358171;2358172;2358173;2358174;2358175;2358176;2358177;2358178;2358179;2358180;2358181;2358182;2358183;2358184;2358185;2358186;2358187;2358188;2358189;2358190;2358191;2358192;2358193;2358194;2358195;2358196;2358197;2358198;2358199;2358200;2358201;2358202;2358203;2358204;2358205;2358206;2358207;2358208;2358209;2358210;2358211;2358212;2358213;2358214;2358215;2358216;2358217;2358218;2358219;2358220;2358221;2358222;2358223;2358224;2358225;2358226;2358227;2358228;2358229;2358230;2358231;2358232;2358233;2358234;2358235;2358236;2358237;2358238;2358239;2358240;2358241;2358242;2358243;2358244;2358245;2358246;2358247;2358248;2358249;2358250;2358251;2358252;2358253;2358254;2358255;2358256;2358257;2358258;2358259;2358260;2358261;2358262;2358263;2358264;2358265;2358266;2358267;2358268;2358269;2358270;2358271;2358272;2358273;2358274;2358275;2358276;2358277;2358278;2358279;2358280;2358281;2358282;2358283;2358284;2358285;2358286;2358287;2358288;2358289;2358290;2358291;2358292;2358293;2358294;2358295;2358296;2358297;2358298;2358299;2358300;2358301;2358302;2358303;2358304;2358305	2332274;2332275;2332276;2332277;2332278;2332279;2332280;2332281;2332282;2332283;2332284;2332285;2332286;2332287;2332288;2332289;2332290;2332291;2332292;2332293;2332294;2332295;2332296;2332297;2332298;2332299;2332300;2332301;2332302;2332303;2332304;2332305;2332306;2332307;2332308;2332309;2332310;2332311;2332312;2332313;2332314;2332315;2332316;2332317;2332318;2332319;2332320;2332321;2332322;2332323;2332324;2332325;2332326;2332327;2332328;2332329;2332330;2332331;2332332;2332333;2332334;2332335;2332336;2332337;2332338;2332339;2332340;2332341;2332342;2332343;2332344;2332345;2332346;2332347;2332348;2332349;2332350;2332351;2332352;2332353;2332354;2332355;2332356;2332357;2332358;2332359;2332360;2332361;2332362;2332363;2332364;2332365;2332366;2332367;2332368;2332369;2332370;2332371;2332372;2332373;2332374;2332375;2332376;2332377;2332378;2332379;2332380;2332381;2332382;2332383;2332384;2332385;2332386;2332387;2332388;2332389;2332390;2332391;2332392;2332393;2332394;2332395;2332396;2332397;2332398;2332399;2332400;2332401;2332402;2332403;2332404;2332405;2332406;2332407;2332408;2332409;2332410;2332411;2332412;2332413;2332414;2332415;2332416;2332417;2332418;2332419;2332420;2332421;2332422;2332423;2332424;2332425;2332426;2332427;2332428;2332429;2332430;2332431;2332432;2332433;2332434;2332435;2332436;2332437;2332438;2332439;2332440;2332441;2332442;2332443;2332444;2332445;2332446;2332447;2332448;2332449;2332450;2332451;2332452;2332453;2332454;2332455;2332456;2332457;2332458;2332459;2332460;2332461;2332462;2332463;2332464;2332465;2332466;2332467;2332468;2332469;2332470;2332471;2332472;2332473;2332474;2332475;2332476;2332477;2332478;2332479;2332480;2332481;2332482;2332483;2332484;2332485;2332486;2332487;2332488;2332489;2332490;2332491;2332492;2332493;2332494;2332495;2332496;2332497;2332498;2332499;2332500;2332501;2332502;2332503;2332504;2332505;2332506;2332507;2332508;2332509;2332510;2332511;2332512;2332513;2332514;2332515;2332516;2332517;2332518;2332519;2332520;2332521;2332522;2332523;2332524;2332525;2332526;2332527;2332528;2332529;2332530;2332531;2332532;2332533;2332534;2332535;2332536;2332537;2332538;2332539;2332540;2332541;2332542;2332543;2332544;2332545;2332546;2332547;2332548;2332549;2332550;2332551;2332552;2332553;2332554;2332555;2332556;2332557;2332558;2332559;2332560;2332561;2332562;2332563;2332564;2332565;2332566;2332567;2332568;2332569;2332570;2332571;2332572;2332573;2332574;2332575;2332576;2332577;2332578;2332579;2332580;2332581;2332582;2332583;2332584;2332585;2332586;2332587;2332588;2332589;2332590;2332591;2332592;2332593;2332594;2332595;2332596;2332597;2332598;2332599;2332600;2332601;2332602;2332603;2332604;2332605;2332606;2332607;2332608;2332609;2332610;2332611;2332612;2332613;2332614;2332615;2332616;2332617;2332618;2332619;2332620;2332621;2332622;2332623;2332624;2332625;2332626;2332627;2332628;2332629;2332630;2332631;2332632;2332633;2332634;2332635;2332636;2332637;2332638;2332639;2332640;2332641;2332642;2332643;2332644;2332645;2332646;2332647;2332648;2332649;2332650;2332651;2332652;2332653;2332654;2332655;2332656;2332657;2332658;2332659;2332660;2332661;2332662;2332663;2332664;2332665;2332666;2332667;2332668;2332669;2332670;2332671;2332672;2332673;2332674;2332675;2332676;2332677;2332678;2332679;2332680;2332681;2332682;2332683;2332684;2332685;2332686;2332687;2332688;2332689;2332690;2332691;2332692;2332693;2332694;2332695;2332696;2332697;2332698;2332699;2332700;2332701;2332702;2332703;2332704;2332705;2332706;2332707;2332708;2332709;2332710;2332711;2332712;2332713;2332714;2332715;2332716;2332717;2332718;2332719;2332720;2332721;2332722;2332723;2332724;2332725;2332726;2332727;2332728;2332729;2332730;2332731;2332732;2332733;2332734;2332735;2332736;2332737;2332738;2332739;2332740;2332741;2332742;2332743;2332744;2332745;2332746;2332747;2332748;2332749;2332750;2332751;2332752;2332753;2332754;2332755;2332756;2332757;2332758;2332759;2332760;2332761;2332762;2332763;2332764;2332765;2332766;2332767;2332768;2332769;2332770;2332771;2332772;2332773;2332774;2332775;2332776;2332777;2332778;2332779;2332780;2332781;2332782;2332783;2332784;2332785;2332786;2332787;2332788;2332789;2332790;2332791;2332792;2332793;2332794;2332795;2332796;2332797;2332798;2332799;2332800;2332801;2332802;2332803;2332804;2332805;2332806;2332807;2332808;2332809;2332810;2332811;2332812;2332813;2332814;2332815;2332816;2332817;2332818;2332819;2332820;2332821;2332822;2332823;2332824;2332825;2332826;2332827;2332828;2332829;2332830;2332831;2332832;2332833;2332834;2332835;2332836;2332837;2332838;2332839;2332840;2332841;2332842;2332843;2332844;2332845;2332846;2332847;2332848;2332849;2332850;2332851;2332852;2332853;2332854;2332855;2332856;2332857;2332858;2332859;2332860;2332861;2332862;2332863;2332864;2332865;2332866;2332867;2332868;2332869;2332870;2332871;2332872;2332873;2332874;2332875;2332876;2332877;2332878;2332879;2332880;2332881;2332882;2332883;2332884;2332885;2332886;2332887;2332888;2332889;2332890;2332891;2332892;2332893;2332894;2332895;2332896;2332897;2332898;2332899;2332900;2332901;2332902;2332903;2332904;2332905;2332906;2332907;2332908;2332909;2332910;2332911;2332912;2332913;2332914;2332915;2332916;2332917;2332918;2332919;2332920;2332921;2332922;2332923;2332924;2332925;2332926;2332927;2332928;2332929;2332930;2332931;2332932;2332933;2332934;2332935;2332936;2332937;2332938;2332939;2332940;2332941;2332942;2332943;2332944;2332945;2332946;2332947;2332948;2332949;2332950;2332951;2332952;2332953;2332954;2332955;2332956;2332957;2332958;2332959;2332960;2332961;2332962;2332963;2332964;2332965;2332966;2332967;2332968;2332969;2332970;2332971;2332972;2332973;2332974;2332975;2332976;2332977;2332978;2332979;2332980;2332981;2332982;2332983;2332984;2332985;2332986;2332987;2332988;2332989;2332990;2332991;2332992;2332993;2332994;2332995;2332996;2332997	2332569			723	0	0	86458	0	0	0	0	0	581350	468430	0	0	834410	990180	1034800	696770	508530	587630	0	0	0	0	0	0	4645300	3747700	1990300	0	0	0	694960	980300	477180	0	0	0	1157900	1066100	1367100	0	436230	3287500	476560	943310	282620	532460	628390	2662800	0	0	0	0	0	0	0	0	2367500	1873900	0	1396500	240990	129660	161740	291760	82760	0	509690	1214200	265110	337970	432540	158330	0	77570	156180	0	172480	0	212570	354590	0	74639	175290	135870	166460	170100	110920	0	0	295530	505960	112460	0	220090	144230	145400	121100	179370	0	101880	130740	110250	63884	46064	0	2986300	557960	135470	154990	203640	0	0	0	0	0	759340	203170	116740	0	0	2969000	704980	1139000	0	22170000	2195300	10444000	9057700	2189900	28694000	2810200	6982600	18279000	16152000	21528000	9837900	9467600	45084000	53058000	17768000	44736000	0	22207000	9378600	17075000	11454000	11666000	11077000	16332000	1979500	14077000	15007000	14498000	12834000	5344500	8934700	25564000	30889000	25552000	37717000	21247000	25340000	11094000	5958600	7265800	37217000	38235000	38679000	21256000	20560000	28809000	13899000	11386000	40238000	19273000	18344000	25193000	56097000	67100000	66329000
YADVIHSIVLQDDFLPR	ALAPARCMSLNLAVKYADVIHSIVLQDDFL	DVIHSIVLQDDFLPRTATPLEDIFKSIFCL	K	Y	A	P	R	T	17	0	2000.04	Gorai.001G204800.2.D;Gorai.001G204800.2.A;Gorai.001G204800.1.D;Gorai.001G204800.1.A	Gorai.001G204800.2.D	223	239	yes	no	3	0.0059894	42.708	20595000	0	0	0	0	0	0	0	0	0	0	0	0	0	0	0	0	0	0	0	0	0	0	0	0	0	0	0	0	0	0	0	0	0	0	0	0	0	0	0	0	0	0	0	0	0	0	0	0	0	0	0	0	0	0	0	0	0	0	0	0	0	0	0	0	0	0	0	0	0	0	0	0	0	0	0	0	0	0	0	0	0	0	0	0	0	0	0	0	0	12394000	0	0	0	0	0	0	0	0	8201400	0	0	0	0	0	0	0	0	0	0	0	0	0	0	0	0	0	0	0	0	0	0	0	0	0	0	0	0	0	0	0	0	0	0	0	0	0	0	0	0	0	0	0	0	0	0	0	0	0	0	0	0	0	0	0	0	0	0	0	0	0	0	0	0	0	0	0	0	0	0	0	0	0	0	0	0	0	0	0	0	0			51835	407	57603	2358306;2358307	2332998;2332999	2332998			2	0	0	0	0	0	0	0	0	0	0	0	0	0	0	0	0	0	0	0	0	0	0	0	0	0	0	0	0	0	0	0	0	0	0	0	0	0	0	0	0	0	0	0	0	0	0	0	0	0	0	0	0	0	0	0	0	0	0	0	0	0	0	0	0	0	0	0	0	0	0	0	0	0	0	0	0	0	0	0	0	0	0	0	0	0	0	0	0	0	108050	0	0	0	0	0	0	0	0	91801	0	0	0	0	0	0	0	0	0	0	0	0	0	0	0	0	0	0	0	0	0	0	0	0	0	0	0	0	0	0	0	0	0	0	0	0	0	0	0	0	0	0	0	0	0	0	0	0	0	0	0	0	0	0	0	0	0	0	0	0	0	0	0	0	0	0	0	0	0	0	0	0	0	0	0	0	0	0	0	0	0
YADVIIPR	FVKPAFDDFVLPSKKYADVIIPRGGDNHVA	FVLPSKKYADVIIPRGGDNHVAIDLIVQHI	K	Y	A	P	R	G	8	0	945.528	Gorai.001G270100.1.D;Gorai.001G270100.2.D;Gorai.001G270100.1.A;Gorai.001G270100.3.D;Gorai.001G270100.2.A;Gorai.001G270100.3.A;Gorai.006G041100.2.D;Gorai.006G041100.2.A;Gorai.006G041100.1.D;Gorai.006G041100.3.D;Gorai.006G041100.6.D;Gorai.006G041100.6.A;Gorai.006G041100.4.D;Gorai.006G041100.1.A;Gorai.006G041100.3.A;Gorai.006G041100.4.A;Gorai.006G041100.5.D;Gorai.006G041100.5.A	Gorai.001G270100.1.D	220	227	no	no	2	0.0096425	105.39	183680000	0	0	0	0	0	0	0	0	0	0	0	0	0	0	0	0	0	0	0	0	0	0	0	0	0	0	0	0	0	0	0	0	0	0	0	0	0	0	0	0	0	0	0	0	0	0	0	0	0	0	0	0	0	0	0	0	0	0	0	0	0	0	0	0	0	0	0	0	0	0	0	0	0	11533000	0	0	0	0	0	0	0	23591000	19000000	0	0	12656000	0	0	0	19790000	0	0	0	0	0	0	0	0	13405000	14820000	15264000	0	12191000	0	14462000	0	0	0	9194500	17774000	0	0	0	0	0	0	0	0	0	0	0	0	0	0	0	0	0	0	0	0	0	0	0	0	0	0	0	0	0	0	0	0	0	0	0	0	0	0	0	0	0	0	0	0	0	0	0	0	0	0	0	0	0	0	0	0	0	0	0	0	0	0	0	0	0	0	0	0	0	0			51836	523;2367	57604	2358308;2358309;2358310;2358311;2358312;2358313;2358314;2358315;2358316;2358317;2358318;2358319;2358320;2358321;2358322;2358323	2333000;2333001;2333002;2333003;2333004;2333005;2333006;2333007;2333008;2333009;2333010;2333011;2333012;2333013;2333014;2333015	2333005			16	0	0	0	0	0	0	0	0	0	0	0	0	0	0	0	0	0	0	0	0	0	0	0	0	0	0	0	0	0	0	0	0	0	0	0	0	0	0	0	0	0	0	0	0	0	0	0	0	0	0	0	0	0	0	0	0	0	0	0	0	0	0	0	0	0	0	0	0	0	0	0	0	0	165960	0	0	0	0	0	0	0	288270	219040	0	0	135880	0	0	0	172530	0	0	0	0	0	0	0	0	150040	178370	143170	0	244730	0	245170	0	0	0	144420	135390	0	0	0	0	0	0	0	0	0	0	0	0	0	0	0	0	0	0	0	0	0	0	0	0	0	0	0	0	0	0	0	0	0	0	0	0	0	0	0	0	0	0	0	0	0	0	0	0	0	0	0	0	0	0	0	0	0	0	0	0	0	0	0	0	0	0	0	0	0	0
YADVINSVVLQDDFLPR	AIAPARCMSLNLAVRYADVINSVVLQDDFL	DVINSVVLQDDFLPRTATPLEDIFKSVFCL	R	Y	A	P	R	T	17	0	1963.01	Gorai.006G048400.5.A;Gorai.006G048400.4.A;Gorai.006G048400.3.A;Gorai.006G048400.2.A;Gorai.006G048400.6.A;Gorai.006G048400.1.A;Gorai.004G158500.1.D;Gorai.004G158500.1.A	Gorai.006G048400.5.A	225	241	no	no	2	0.00035058	127.37	49774000	0	0	0	0	0	0	0	0	0	0	0	0	0	0	0	0	0	0	0	0	0	0	0	0	0	0	0	0	0	0	0	0	0	0	0	0	0	0	0	0	0	0	0	0	0	0	0	0	0	0	0	0	0	0	0	0	0	0	0	0	0	0	0	0	0	0	0	0	0	0	0	0	0	0	0	0	0	0	49774000	0	0	0	0	0	0	0	0	0	0	0	0	0	0	0	0	0	0	0	0	0	0	0	0	0	0	0	0	0	0	0	0	0	0	0	0	0	0	0	0	0	0	0	0	0	0	0	0	0	0	0	0	0	0	0	0	0	0	0	0	0	0	0	0	0	0	0	0	0	0	0	0	0	0	0	0	0	0	0	0	0	0	0	0	0	0	0	0	0	0	0	0	0	0	0	0	0	0	0	0	0			51837	2373	57605	2358324	2333016	2333016			1	0	0	0	0	0	0	0	0	0	0	0	0	0	0	0	0	0	0	0	0	0	0	0	0	0	0	0	0	0	0	0	0	0	0	0	0	0	0	0	0	0	0	0	0	0	0	0	0	0	0	0	0	0	0	0	0	0	0	0	0	0	0	0	0	0	0	0	0	0	0	0	0	0	0	0	0	0	0	1236900	0	0	0	0	0	0	0	0	0	0	0	0	0	0	0	0	0	0	0	0	0	0	0	0	0	0	0	0	0	0	0	0	0	0	0	0	0	0	0	0	0	0	0	0	0	0	0	0	0	0	0	0	0	0	0	0	0	0	0	0	0	0	0	0	0	0	0	0	0	0	0	0	0	0	0	0	0	0	0	0	0	0	0	0	0	0	0	0	0	0	0	0	0	0	0	0	0	0	0	0	0
YAEACQELGLQGK	KEADIKRSAALSAAKYAEACQELGLQGKNV	AKYAEACQELGLQGKNVRLELLETANSLPS	K	Y	A	G	K	N	13	0	1465.69	Gorai.006G141700.1.D;Gorai.006G141700.1.A	Gorai.006G141700.1.D	164	176	yes	no	2	0.00030863	119.53	139540000	0	0	0	0	0	0	0	0	0	0	0	0	0	0	0	0	0	0	0	0	0	0	0	0	0	0	0	0	0	0	0	0	2141300	0	0	0	0	0	0	0	2111300	0	0	0	0	0	0	0	0	0	0	0	0	0	0	0	0	0	0	0	0	0	0	0	0	0	0	0	0	0	15709000	12440000	18123000	5620000	0	0	0	0	0	0	0	0	0	0	0	0	0	0	11037000	0	0	0	0	0	0	0	0	17364000	0	17714000	17145000	0	0	0	0	0	6946000	0	10096000	0	0	0	0	0	0	0	3096100	0	0	0	0	0	0	0	0	0	0	0	0	0	0	0	0	0	0	0	0	0	0	0	0	0	0	0	0	0	0	0	0	0	0	0	0	0	0	0	0	0	0	0	0	0	0	0	0	0	0	0	0	0	0	0	0	0	0	0	0	0	0	0			51838	2544	57606	2358325;2358326;2358327;2358328;2358329;2358330;2358331;2358332;2358333;2358334;2358335;2358336;2358337;2358338	2333017;2333018;2333019;2333020;2333021;2333022;2333023;2333024	2333023			7	0	0	0	0	0	0	0	0	0	0	0	0	0	0	0	0	0	0	0	0	0	0	0	0	0	0	0	0	0	0	0	0	104720	0	0	0	0	0	0	0	200600	0	0	0	0	0	0	0	0	0	0	0	0	0	0	0	0	0	0	0	0	0	0	0	0	0	0	0	0	0	258840	179330	160700	80874	0	0	0	0	0	0	0	0	0	0	0	0	0	0	145520	0	0	0	0	0	0	0	0	162680	0	213190	160810	0	0	0	0	0	133460	0	158570	0	0	0	0	0	0	0	243340	0	0	0	0	0	0	0	0	0	0	0	0	0	0	0	0	0	0	0	0	0	0	0	0	0	0	0	0	0	0	0	0	0	0	0	0	0	0	0	0	0	0	0	0	0	0	0	0	0	0	0	0	0	0	0	0	0	0	0	0	0	0	0
YAEDVSSAIVFGR	ILGLGTGPDLEKKLKYAEDVSSAIVFGREL	LKYAEDVSSAIVFGRELVNSPANVLTPAAL	K	Y	A	G	R	E	13	0	1412.69	Gorai.010G113200.3.A;Gorai.010G113200.1.A;Gorai.010G113200.2.A;Gorai.010G113200.1.D;Gorai.010G113200.3.D;Gorai.010G113200.2.D	Gorai.010G113200.1.D	201	213	no	no	2	1.1831e-132	215.06	5796800000	399800	285380	3840900	0	0	0	10723000	949340	26448000	15554000	7717000	7120300	5052000	12110000	10525000	22212000	13574000	13828000	4200800	21952000	0	0	3282000	0	5842100	28327000	3135600	5068800	4108000	6807200	34832000	47432000	26672000	18700000	33735000	35585000	14844000	21785000	16539000	0	8386200	12176000	0	977830	0	0	10106000	5612000	0	2830600	0	0	0	0	0	0	0	0	0	0	61631000	71303000	68029000	62271000	120710000	30527000	53147000	51354000	97971000	71149000	67277000	74925000	106730000	78684000	101130000	87379000	96440000	27532000	58020000	43103000	43744000	74630000	90472000	93899000	92514000	84932000	64198000	35482000	63971000	78777000	27935000	82523000	86587000	134780000	129700000	98341000	93744000	113800000	122010000	147450000	103530000	68943000	78300000	132840000	85450000	217040000	209880000	112410000	121090000	73275000	100300000	69845000	42909000	41652000	0	39911000	39292000	66159000	51013000	4452500	0	7053000	2654000	0	0	0	701160	2857000	9773500	0	25996000	23356000	0	0	1461700	0	0	0	0	0	0	0	0	0	0	0	0	0	0	0	0	0	0	61765000	106220000	79477000	0	0	0	6242100	0	56606000	4459500	17476000	6006700	0	0	0	0	0	0	0	0	0	0	12019000	2314200	0	0	0			51839	4915;4914	57607	2358339;2358340;2358341;2358342;2358343;2358344;2358345;2358346;2358347;2358348;2358349;2358350;2358351;2358352;2358353;2358354;2358355;2358356;2358357;2358358;2358359;2358360;2358361;2358362;2358363;2358364;2358365;2358366;2358367;2358368;2358369;2358370;2358371;2358372;2358373;2358374;2358375;2358376;2358377;2358378;2358379;2358380;2358381;2358382;2358383;2358384;2358385;2358386;2358387;2358388;2358389;2358390;2358391;2358392;2358393;2358394;2358395;2358396;2358397;2358398;2358399;2358400;2358401;2358402;2358403;2358404;2358405;2358406;2358407;2358408;2358409;2358410;2358411;2358412;2358413;2358414;2358415;2358416;2358417;2358418;2358419;2358420;2358421;2358422;2358423;2358424;2358425;2358426;2358427;2358428;2358429;2358430;2358431;2358432;2358433;2358434;2358435;2358436;2358437;2358438;2358439;2358440;2358441;2358442;2358443;2358444;2358445;2358446;2358447;2358448;2358449;2358450;2358451;2358452;2358453;2358454;2358455;2358456;2358457;2358458;2358459;2358460;2358461;2358462;2358463;2358464;2358465;2358466;2358467;2358468;2358469;2358470;2358471;2358472;2358473;2358474;2358475;2358476;2358477;2358478;2358479;2358480;2358481;2358482;2358483;2358484;2358485;2358486;2358487;2358488;2358489;2358490;2358491;2358492;2358493;2358494;2358495;2358496;2358497;2358498;2358499;2358500;2358501;2358502;2358503;2358504;2358505;2358506;2358507;2358508;2358509;2358510;2358511;2358512;2358513;2358514;2358515;2358516;2358517;2358518;2358519;2358520;2358521	2333025;2333026;2333027;2333028;2333029;2333030;2333031;2333032;2333033;2333034;2333035;2333036;2333037;2333038;2333039;2333040;2333041;2333042;2333043;2333044;2333045;2333046;2333047;2333048;2333049;2333050;2333051;2333052;2333053;2333054;2333055;2333056;2333057;2333058;2333059;2333060;2333061;2333062;2333063;2333064;2333065;2333066;2333067;2333068;2333069;2333070;2333071;2333072;2333073;2333074;2333075;2333076;2333077;2333078;2333079;2333080;2333081;2333082;2333083;2333084;2333085;2333086;2333087;2333088;2333089;2333090;2333091;2333092;2333093;2333094;2333095;2333096;2333097;2333098;2333099;2333100;2333101;2333102;2333103;2333104;2333105;2333106;2333107;2333108;2333109;2333110;2333111;2333112;2333113;2333114;2333115;2333116;2333117;2333118;2333119;2333120;2333121;2333122;2333123;2333124;2333125;2333126;2333127;2333128;2333129;2333130;2333131;2333132;2333133;2333134;2333135;2333136;2333137;2333138;2333139;2333140;2333141;2333142;2333143;2333144;2333145;2333146;2333147;2333148;2333149;2333150;2333151;2333152;2333153;2333154;2333155;2333156;2333157;2333158;2333159;2333160;2333161;2333162;2333163;2333164;2333165;2333166;2333167;2333168;2333169;2333170;2333171;2333172;2333173;2333174;2333175;2333176;2333177;2333178;2333179;2333180;2333181;2333182;2333183;2333184;2333185;2333186;2333187;2333188;2333189;2333190;2333191;2333192;2333193;2333194;2333195;2333196;2333197;2333198;2333199;2333200;2333201;2333202;2333203;2333204;2333205;2333206;2333207;2333208;2333209;2333210;2333211;2333212;2333213;2333214;2333215;2333216;2333217;2333218;2333219;2333220;2333221;2333222;2333223;2333224;2333225;2333226;2333227;2333228;2333229;2333230;2333231;2333232;2333233;2333234;2333235;2333236;2333237;2333238;2333239;2333240;2333241;2333242;2333243;2333244;2333245;2333246;2333247;2333248;2333249;2333250;2333251;2333252;2333253;2333254;2333255;2333256;2333257;2333258;2333259;2333260;2333261;2333262;2333263;2333264;2333265;2333266;2333267;2333268;2333269;2333270;2333271;2333272;2333273;2333274;2333275;2333276;2333277;2333278;2333279;2333280;2333281;2333282;2333283;2333284;2333285;2333286;2333287;2333288;2333289;2333290;2333291;2333292;2333293;2333294;2333295;2333296;2333297;2333298;2333299;2333300;2333301;2333302;2333303;2333304;2333305;2333306;2333307;2333308;2333309;2333310;2333311;2333312;2333313;2333314;2333315;2333316;2333317;2333318;2333319;2333320;2333321;2333322;2333323;2333324;2333325;2333326;2333327;2333328;2333329;2333330;2333331;2333332;2333333;2333334;2333335;2333336;2333337;2333338;2333339;2333340;2333341;2333342;2333343;2333344;2333345;2333346;2333347;2333348;2333349;2333350;2333351;2333352;2333353;2333354;2333355;2333356;2333357;2333358;2333359;2333360;2333361;2333362;2333363;2333364;2333365;2333366;2333367;2333368;2333369;2333370;2333371;2333372;2333373;2333374;2333375;2333376;2333377;2333378;2333379;2333380;2333381;2333382;2333383;2333384;2333385;2333386;2333387;2333388;2333389;2333390;2333391;2333392;2333393;2333394;2333395;2333396;2333397	2333355			373	399800	342920	961820	0	0	0	1413700	517480	1836900	1499400	1791000	1733300	701630	1003900	862460	1582600	2360000	2009200	584930	1525300	0	0	1630400	0	941480	2455400	506300	828380	669960	1095600	2155900	2530400	1304400	1947900	2198000	2436500	1091900	1100400	869670	0	796810	761660	0	239970	0	0	672780	316560	0	388940	0	0	0	0	0	0	0	0	0	0	1166500	1618800	1486700	1580300	4338700	1264800	2053700	1462100	2239400	862520	1108500	1080100	946430	1132300	784750	1611200	1819700	968850	1441800	867130	908510	911930	1043000	1341100	929220	911840	815960	2551500	843400	686780	954900	1319500	816180	2060600	1747300	1480900	3710800	1066100	1365700	1774600	971050	1094800	1571900	2054500	1448600	6767400	4032400	995260	1901900	558140	2244900	1892900	2924100	2289900	0	410050	3088300	3590800	3103700	4627500	0	1724600	228080	0	0	0	198160	738320	347080	0	1571900	2059300	0	0	202000	0	0	0	0	0	0	0	0	0	0	0	0	0	0	0	0	0	0	2159300	2786600	2835700	0	0	0	367540	0	2285200	213220	569740	275240	0	0	0	0	0	0	0	0	0	0	1009300	376040	0	0	0
YAEDVSSAIVFGRELVNSPANVLTPAALAEEASK	ILGLGTGPDLEKKLKYAEDVSSAIVFGREL	ANVLTPAALAEEASKIASSYSDVISANILT	K	Y	A	S	K	I	34	1	3517.79	Gorai.010G113200.3.A;Gorai.010G113200.1.A;Gorai.010G113200.2.A;Gorai.010G113200.1.D;Gorai.010G113200.3.D;Gorai.010G113200.2.D	Gorai.010G113200.1.D	201	234	no	no	3	2.6533e-15	90.03	321100000	0	0	0	0	0	0	0	0	0	0	0	0	0	0	0	0	0	0	0	0	0	0	0	0	0	0	0	0	0	0	0	0	0	0	0	0	0	0	0	0	0	0	0	0	0	0	0	0	0	0	0	0	0	0	0	0	0	0	0	0	0	0	0	0	0	0	0	0	0	0	0	0	0	0	0	24396000	0	0	0	0	0	31842000	11872000	0	0	17335000	0	0	0	0	0	23170000	12148000	14024000	0	0	0	0	0	0	0	39881000	0	18536000	0	0	0	0	0	0	0	0	25730000	25461000	38208000	0	0	38497000	0	0	0	0	0	0	0	0	0	0	0	0	0	0	0	0	0	0	0	0	0	0	0	0	0	0	0	0	0	0	0	0	0	0	0	0	0	0	0	0	0	0	0	0	0	0	0	0	0	0	0	0	0	0	0	0	0	0	0	0	0	0			51840	4915;4914	57608	2358522;2358523;2358524;2358525;2358526;2358527;2358528;2358529;2358530;2358531;2358532;2358533;2358534	2333398;2333399;2333400;2333401;2333402;2333403;2333404	2333402			7	0	0	0	0	0	0	0	0	0	0	0	0	0	0	0	0	0	0	0	0	0	0	0	0	0	0	0	0	0	0	0	0	0	0	0	0	0	0	0	0	0	0	0	0	0	0	0	0	0	0	0	0	0	0	0	0	0	0	0	0	0	0	0	0	0	0	0	0	0	0	0	0	0	0	0	449840	0	0	0	0	0	389090	136870	0	0	186110	0	0	0	0	0	370480	114510	214410	0	0	0	0	0	0	0	633320	0	286670	0	0	0	0	0	0	0	0	1753400	1399800	496390	0	0	2089400	0	0	0	0	0	0	0	0	0	0	0	0	0	0	0	0	0	0	0	0	0	0	0	0	0	0	0	0	0	0	0	0	0	0	0	0	0	0	0	0	0	0	0	0	0	0	0	0	0	0	0	0	0	0	0	0	0	0	0	0	0	0
YAELVYAGR	LDRETIQVKDSLALKYAELVYAGRWFDPLR	DSLALKYAELVYAGRWFDPLRESMDAFMEK	K	Y	A	G	R	W	9	0	1040.53	Gorai.001G059900.1.A;Gorai.001G059900.2.A;Gorai.001G059900.3.A;Gorai.001G059900.1.D;Gorai.001G059900.2.D;Gorai.001G059900.3.D	Gorai.001G059900.1.A	440	448	no	no	2	0.011207	107.66	658310000	0	0	0	0	0	0	0	0	0	0	0	0	0	0	0	0	0	0	0	0	0	0	0	0	0	0	0	0	0	0	0	0	0	0	0	0	0	0	0	0	0	0	0	0	0	0	0	0	0	0	0	0	0	0	0	0	0	0	0	0	0	29374000	26648000	0	0	12350000	5887000	15021000	0	58921000	0	0	0	14067000	0	23158000	0	6128900	0	0	0	27561000	40299000	18326000	0	44573000	37780000	2874400	0	0	0	0	25641000	40356000	25760000	28465000	4983600	0	0	0	23214000	0	0	24942000	22218000	0	0	38095000	0	0	0	0	0	0	18065000	43601000	0	0	0	0	0	0	0	0	0	0	0	0	0	0	0	0	0	0	0	0	0	0	0	0	0	0	0	0	0	0	0	0	0	0	0	0	0	0	0	0	0	0	0	0	0	0	0	0	0	0	0	0	0	0	0	0	0	0	0	0	0	0	0	0			51841	166;167	57609	2358535;2358536;2358537;2358538;2358539;2358540;2358541;2358542;2358543;2358544;2358545;2358546;2358547;2358548;2358549;2358550;2358551;2358552;2358553;2358554;2358555;2358556;2358557;2358558;2358559;2358560;2358561	2333405;2333406;2333407;2333408;2333409;2333410;2333411;2333412;2333413;2333414;2333415;2333416;2333417;2333418;2333419;2333420;2333421;2333422;2333423	2333423			19	0	0	0	0	0	0	0	0	0	0	0	0	0	0	0	0	0	0	0	0	0	0	0	0	0	0	0	0	0	0	0	0	0	0	0	0	0	0	0	0	0	0	0	0	0	0	0	0	0	0	0	0	0	0	0	0	0	0	0	0	0	666890	582370	0	0	511700	227480	427690	0	714290	0	0	0	202430	0	427020	0	215670	0	0	0	336770	464590	261730	0	478540	480190	206700	0	0	0	0	241700	617000	347030	428660	197270	0	0	0	217740	0	0	385740	376660	0	0	337300	0	0	0	0	0	0	234700	447960	0	0	0	0	0	0	0	0	0	0	0	0	0	0	0	0	0	0	0	0	0	0	0	0	0	0	0	0	0	0	0	0	0	0	0	0	0	0	0	0	0	0	0	0	0	0	0	0	0	0	0	0	0	0	0	0	0	0	0	0	0	0	0	0
YAENVQWPLK	INALYSTPSIYTDAKYAENVQWPLKTDDFF	YTDAKYAENVQWPLKTDDFFPYADKPNAYW	K	Y	A	L	K	T	10	0	1246.63	Gorai.006G000300.1.D;Gorai.006G000300.2.D;Gorai.006G000300.3.D	Gorai.006G000300.1.D	338	347	yes	no	2	0.019303	69.954	2539900	0	0	0	0	0	0	0	0	0	0	0	0	0	0	0	0	0	0	0	0	0	0	0	0	0	0	0	0	0	0	0	0	0	0	0	0	0	0	0	0	0	0	0	0	0	0	0	0	0	0	0	0	0	0	0	0	0	0	0	0	0	0	0	0	0	0	0	0	0	0	0	0	0	0	0	0	0	0	0	0	0	0	0	0	0	0	0	0	0	0	0	0	0	0	0	0	0	0	0	0	0	0	0	0	0	0	0	0	0	0	0	0	0	0	0	0	0	0	0	0	0	0	0	0	0	0	0	0	0	0	0	0	0	0	2539900	0	0	0	0	0	0	0	0	0	0	0	0	0	0	0	0	0	0	0	0	0	0	0	0	0	0	0	0	0	0	0	0	0	0	0	0	0	0	0	0	0	0	0	0	0			51842	2298	57610	2358562	2333424	2333424			1	0	0	0	0	0	0	0	0	0	0	0	0	0	0	0	0	0	0	0	0	0	0	0	0	0	0	0	0	0	0	0	0	0	0	0	0	0	0	0	0	0	0	0	0	0	0	0	0	0	0	0	0	0	0	0	0	0	0	0	0	0	0	0	0	0	0	0	0	0	0	0	0	0	0	0	0	0	0	0	0	0	0	0	0	0	0	0	0	0	0	0	0	0	0	0	0	0	0	0	0	0	0	0	0	0	0	0	0	0	0	0	0	0	0	0	0	0	0	0	0	0	0	0	0	0	0	0	0	0	0	0	0	0	0	350990	0	0	0	0	0	0	0	0	0	0	0	0	0	0	0	0	0	0	0	0	0	0	0	0	0	0	0	0	0	0	0	0	0	0	0	0	0	0	0	0	0	0	0	0	0
YAENVSSAIIFGR	IIGLGTGPELEKKLKYAENVSSAIIFGREL	LKYAENVSSAIIFGRELVNSPANVLTPAAL	K	Y	A	G	R	E	13	0	1425.73	Gorai.001G032300.2.A;Gorai.001G032300.1.A;Gorai.001G032300.2.D;Gorai.001G032300.1.D	Gorai.001G032300.2.A	196	208	yes	no	2	2.5649e-59	147.74	390990000	0	0	1372800	0	0	0	2165200	0	5978500	0	0	0	0	0	0	0	0	0	0	0	0	0	0	0	0	3695100	0	0	0	0	0	0	0	0	0	4844300	3421700	5735800	1621200	0	0	0	0	0	0	0	0	0	0	0	0	0	0	0	0	0	0	0	0	0	0	0	0	0	0	0	0	0	24804000	0	0	0	36150000	0	50879000	0	0	0	0	16712000	0	0	5483000	0	23451000	0	0	0	0	0	0	0	0	0	0	0	11845000	21727000	0	22340000	0	0	0	0	0	14193000	22524000	0	0	25653000	0	0	0	0	0	0	0	0	0	0	0	0	9844400	0	0	0	0	0	43968000	0	0	0	0	0	0	0	0	0	0	0	0	0	0	0	0	0	0	0	0	0	0	0	0	10282000	10551000	7645000	0	0	0	0	0	4104100	0	0	0	0	0	0	0	0	0	0	0	0	0	0	0	0	0	0			51843	126	57611	2358563;2358564;2358565;2358566;2358567;2358568;2358569;2358570;2358571;2358572;2358573;2358574;2358575;2358576;2358577;2358578;2358579;2358580;2358581;2358582;2358583;2358584;2358585;2358586;2358587;2358588;2358589;2358590;2358591;2358592;2358593;2358594;2358595;2358596;2358597;2358598;2358599;2358600;2358601;2358602;2358603;2358604;2358605;2358606;2358607;2358608;2358609;2358610;2358611;2358612;2358613	2333425;2333426;2333427;2333428;2333429;2333430;2333431;2333432;2333433;2333434;2333435;2333436;2333437;2333438;2333439;2333440;2333441;2333442;2333443;2333444;2333445;2333446;2333447;2333448;2333449;2333450;2333451;2333452;2333453;2333454;2333455;2333456;2333457;2333458;2333459;2333460;2333461;2333462;2333463;2333464;2333465;2333466;2333467;2333468;2333469;2333470;2333471;2333472;2333473	2333448			49	0	0	343780	0	0	0	285450	0	415230	0	0	0	0	0	0	0	0	0	0	0	0	0	0	0	0	320300	0	0	0	0	0	0	0	0	0	331690	251680	289730	85245	0	0	0	0	0	0	0	0	0	0	0	0	0	0	0	0	0	0	0	0	0	0	0	0	0	0	0	0	0	566970	0	0	0	320540	0	394800	0	0	0	0	336210	0	0	63212	0	235540	0	0	0	0	0	0	0	0	0	0	0	468860	203550	0	268870	0	0	0	0	0	442530	432760	0	0	195400	0	0	0	0	0	0	0	0	0	0	0	0	846010	0	0	0	0	0	1561400	0	0	0	0	0	0	0	0	0	0	0	0	0	0	0	0	0	0	0	0	0	0	0	0	359450	276790	272760	0	0	0	0	0	165680	0	0	0	0	0	0	0	0	0	0	0	0	0	0	0	0	0	0
YAESCMYSPVYR	LGLASHLPQPEDLVKYAESCMYSPVYRSYR	LVKYAESCMYSPVYRSYR____________	K	Y	A	Y	R	S	12	0	1524.64	Gorai.001G026200.4.D;Gorai.001G026200.2.D;Gorai.001G026200.3.D;Gorai.001G026200.1.D;Gorai.001G008900.1.D;Gorai.001G008900.1.A	Gorai.001G026200.4.D	522	533	no	no	2	0.0033028	88.496	21033000	0	0	0	0	0	0	0	0	0	0	0	0	0	0	0	0	0	0	0	0	0	0	0	0	0	0	0	0	0	0	0	0	0	0	0	0	0	0	0	0	0	0	0	0	0	0	0	0	0	0	0	0	0	0	0	0	0	0	0	0	0	0	0	0	0	0	0	0	0	0	0	0	0	0	0	0	0	0	0	0	0	0	0	0	0	0	0	0	0	0	0	0	0	0	0	0	0	12990000	0	0	0	0	0	0	5465800	0	0	0	0	0	0	0	0	0	0	0	0	0	0	0	0	0	0	0	0	0	0	0	0	0	0	0	0	0	0	0	0	0	0	0	0	0	0	0	0	0	0	0	0	0	0	0	0	0	2576800	0	0	0	0	0	0	0	0	0	0	0	0	0	0	0	0	0	0	0	0	0	0	0	0	0			51844	112;75	57612;57613	2358614;2358615;2358616;2358617	2333474;2333475;2333476;2333477	2333476	84		4	0	0	0	0	0	0	0	0	0	0	0	0	0	0	0	0	0	0	0	0	0	0	0	0	0	0	0	0	0	0	0	0	0	0	0	0	0	0	0	0	0	0	0	0	0	0	0	0	0	0	0	0	0	0	0	0	0	0	0	0	0	0	0	0	0	0	0	0	0	0	0	0	0	0	0	0	0	0	0	0	0	0	0	0	0	0	0	0	0	0	0	0	0	0	0	0	0	121700	0	0	0	0	0	0	92661	0	0	0	0	0	0	0	0	0	0	0	0	0	0	0	0	0	0	0	0	0	0	0	0	0	0	0	0	0	0	0	0	0	0	0	0	0	0	0	0	0	0	0	0	0	0	0	0	0	67600	0	0	0	0	0	0	0	0	0	0	0	0	0	0	0	0	0	0	0	0	0	0	0	0	0
YAETVIYR	PGLEFLQSTPEFQERYAETVIYRIYYYINR	TPEFQERYAETVIYRIYYYINRSQNGRLTL	R	Y	A	Y	R	I	8	0	1013.52	Gorai.007G275600.5.A;Gorai.007G275600.2.D;Gorai.007G275600.1.A;Gorai.007G275600.2.A;Gorai.007G275600.5.D;Gorai.007G275600.4.D;Gorai.007G275600.4.A;Gorai.007G275600.3.D;Gorai.007G275600.3.A;Gorai.007G275600.1.D;Gorai.007G275600.6.A;Gorai.007G275600.6.D;Gorai.001G179600.3.D;Gorai.001G179600.5.A;Gorai.001G179600.5.D;Gorai.001G254900.1.A;Gorai.001G179600.4.D;Gorai.001G254900.1.D;Gorai.001G179600.2.D;Gorai.001G179600.1.A;Gorai.001G179600.4.A;Gorai.001G254900.2.A;Gorai.001G179600.3.A;Gorai.001G179600.2.A;Gorai.001G254900.5.A;Gorai.001G254900.3.D;Gorai.001G254900.3.A;Gorai.001G254900.4.A;Gorai.001G254900.4.D;Gorai.001G254900.2.D;Gorai.001G254900.5.D;Gorai.001G179600.1.D;Gorai.013G187900.2.D;Gorai.013G187900.2.A;Gorai.013G187900.1.D;Gorai.013G187900.1.A;Gorai.013G187900.3.D;Gorai.013G187900.3.A;Gorai.004G249400.1.D;Gorai.004G249400.1.A;Gorai.011G175300.3.D;Gorai.011G175300.3.A;Gorai.011G175300.2.D;Gorai.011G175300.2.A;Gorai.011G175300.1.D;Gorai.011G175300.1.A	Gorai.007G275600.5.A	265	272	no	no	2	0.049206	89.369	161290000	0	0	0	0	0	0	0	0	0	0	0	0	0	0	0	0	0	0	0	0	0	0	0	0	0	0	0	0	0	0	0	0	0	0	0	0	0	0	0	0	0	0	0	0	0	0	0	0	0	0	0	0	0	0	0	0	0	0	0	0	6472500	11211000	9731300	0	0	0	0	0	0	16033000	6204000	0	15665000	4381000	12405000	0	0	2887500	0	0	0	0	0	0	0	0	0	0	0	20173000	0	0	0	0	0	0	3559600	0	0	0	0	0	0	0	0	0	0	0	9692100	21817000	0	0	0	0	0	21063000	0	0	0	0	0	0	0	0	0	0	0	0	0	0	0	0	0	0	0	0	0	0	0	0	0	0	0	0	0	0	0	0	0	0	0	0	0	0	0	0	0	0	0	0	0	0	0	0	0	0	0	0	0	0	0	0	0	0	0	0	0	0	0	0			51845	3262;6188	57614	2358618;2358619;2358620;2358621;2358622;2358623;2358624;2358625;2358626;2358627;2358628;2358629;2358630;2358631	2333478;2333479	2333479			2	0	0	0	0	0	0	0	0	0	0	0	0	0	0	0	0	0	0	0	0	0	0	0	0	0	0	0	0	0	0	0	0	0	0	0	0	0	0	0	0	0	0	0	0	0	0	0	0	0	0	0	0	0	0	0	0	0	0	0	0	122500	254520	212670	0	0	0	0	0	0	194370	102220	0	138910	63046	96254	0	0	101610	0	0	0	0	0	0	0	0	0	0	0	175870	0	0	0	0	0	0	140910	0	0	0	0	0	0	0	0	0	0	0	152230	166180	0	0	0	0	0	216400	0	0	0	0	0	0	0	0	0	0	0	0	0	0	0	0	0	0	0	0	0	0	0	0	0	0	0	0	0	0	0	0	0	0	0	0	0	0	0	0	0	0	0	0	0	0	0	0	0	0	0	0	0	0	0	0	0	0	0	0	0	0	0	0
YAEVKPALNNMVAAAK	NILWVNPDCGLKTRKYAEVKPALNNMVAAA	AEVKPALNNMVAAAKLLRTQLASAK_____	K	Y	A	A	K	L	16	1	1688.89	Gorai.007G257500.3.A;Gorai.007G257500.1.A;Gorai.013G195000.5.D.p2;Gorai.013G195000.5.A.p2;Gorai.013G195000.4.A;Gorai.013G195000.3.A;Gorai.013G195000.2.A;Gorai.013G195000.1.A;Gorai.013G195000.4.D;Gorai.013G195000.3.D;Gorai.013G195000.2.D;Gorai.013G195000.1.D	Gorai.013G195000.4.A	740	755	no	no	2;3	1.2755e-122	191.09	23220000000	13264000	4037700	37525000	15570000	685500	15925000	68902000	17289000	75530000	48479000	31581000	30696000	16617000	32021000	29831000	37977000	16573000	29720000	47205000	124780000	0	0	4727600	3253800	16707000	18927000	19160000	60472000	52955000	64508000	62933000	87298000	84364000	76013000	86929000	95070000	42365000	72033000	48066000	0	107430000	73536000	53965000	9416000	5345700	17326000	52543000	78104000	0	45553000	982580	1195300	0	0	0	0	0	0	0	4946400	192580000	94052000	115450000	0	55510000	13423000	7851100	40721000	0	19930000	35260000	90034000	540400000	804260000	1588300000	163310000	153350000	118550000	132740000	204050000	105020000	278770000	423550000	416700000	393230000	323700000	200000000	23495000	514270000	956600000	71731000	356630000	1534500000	168970000	723240000	439450000	78040000	591480000	519030000	473950000	1731900000	261390000	326490000	749630000	686290000	15736000	21447000	372200000	615480000	759410000	106600000	157270000	19604000	125700000	375540000	334730000	57153000	27975000	87134000	715000	0	64656000	138810000	0	713750	0	37902000	0	452310000	0	55217000	79901000	613950	358790	34789000	7283500	3507500	533430	0	0	0	0	918910	7927600	1918400	7944500	0	0	0	0	0	0	0	22713000	132200000	72857000	0	0	0	1557600	0	122890000	19273000	74701000	19602000	0	0	0	0	5001600	0	0	0	0	0	18611000	0	0	0	0			51846	6195;6196;3240	57615;57616	2358632;2358633;2358634;2358635;2358636;2358637;2358638;2358639;2358640;2358641;2358642;2358643;2358644;2358645;2358646;2358647;2358648;2358649;2358650;2358651;2358652;2358653;2358654;2358655;2358656;2358657;2358658;2358659;2358660;2358661;2358662;2358663;2358664;2358665;2358666;2358667;2358668;2358669;2358670;2358671;2358672;2358673;2358674;2358675;2358676;2358677;2358678;2358679;2358680;2358681;2358682;2358683;2358684;2358685;2358686;2358687;2358688;2358689;2358690;2358691;2358692;2358693;2358694;2358695;2358696;2358697;2358698;2358699;2358700;2358701;2358702;2358703;2358704;2358705;2358706;2358707;2358708;2358709;2358710;2358711;2358712;2358713;2358714;2358715;2358716;2358717;2358718;2358719;2358720;2358721;2358722;2358723;2358724;2358725;2358726;2358727;2358728;2358729;2358730;2358731;2358732;2358733;2358734;2358735;2358736;2358737;2358738;2358739;2358740;2358741;2358742;2358743;2358744;2358745;2358746;2358747;2358748;2358749;2358750;2358751;2358752;2358753;2358754;2358755;2358756;2358757;2358758;2358759;2358760;2358761;2358762;2358763;2358764;2358765;2358766;2358767;2358768;2358769;2358770;2358771;2358772;2358773;2358774;2358775;2358776;2358777;2358778;2358779;2358780;2358781;2358782;2358783;2358784;2358785;2358786;2358787;2358788;2358789;2358790;2358791;2358792;2358793;2358794;2358795;2358796;2358797;2358798;2358799;2358800;2358801;2358802;2358803;2358804;2358805;2358806;2358807;2358808;2358809;2358810;2358811;2358812;2358813;2358814;2358815;2358816;2358817;2358818;2358819;2358820;2358821;2358822;2358823;2358824;2358825;2358826;2358827;2358828;2358829;2358830;2358831;2358832;2358833;2358834;2358835;2358836;2358837;2358838;2358839;2358840;2358841;2358842;2358843;2358844;2358845;2358846;2358847;2358848;2358849;2358850;2358851;2358852;2358853;2358854;2358855;2358856;2358857;2358858;2358859;2358860;2358861;2358862;2358863;2358864;2358865;2358866;2358867;2358868;2358869;2358870;2358871;2358872;2358873;2358874;2358875;2358876;2358877;2358878;2358879;2358880;2358881;2358882;2358883;2358884;2358885;2358886;2358887;2358888;2358889;2358890;2358891;2358892;2358893;2358894;2358895;2358896;2358897;2358898;2358899;2358900;2358901;2358902;2358903;2358904;2358905;2358906;2358907;2358908;2358909;2358910;2358911;2358912;2358913;2358914;2358915;2358916;2358917;2358918;2358919;2358920;2358921;2358922;2358923;2358924;2358925;2358926;2358927;2358928;2358929;2358930;2358931;2358932;2358933;2358934;2358935;2358936;2358937;2358938;2358939;2358940;2358941;2358942;2358943;2358944;2358945;2358946;2358947;2358948;2358949;2358950;2358951;2358952;2358953;2358954;2358955;2358956;2358957;2358958;2358959;2358960;2358961;2358962;2358963;2358964;2358965;2358966;2358967;2358968;2358969;2358970;2358971;2358972;2358973;2358974;2358975;2358976;2358977;2358978;2358979;2358980;2358981;2358982;2358983;2358984;2358985;2358986;2358987;2358988;2358989;2358990;2358991;2358992;2358993;2358994;2358995;2358996;2358997;2358998;2358999;2359000	2333480;2333481;2333482;2333483;2333484;2333485;2333486;2333487;2333488;2333489;2333490;2333491;2333492;2333493;2333494;2333495;2333496;2333497;2333498;2333499;2333500;2333501;2333502;2333503;2333504;2333505;2333506;2333507;2333508;2333509;2333510;2333511;2333512;2333513;2333514;2333515;2333516;2333517;2333518;2333519;2333520;2333521;2333522;2333523;2333524;2333525;2333526;2333527;2333528;2333529;2333530;2333531;2333532;2333533;2333534;2333535;2333536;2333537;2333538;2333539;2333540;2333541;2333542;2333543;2333544;2333545;2333546;2333547;2333548;2333549;2333550;2333551;2333552;2333553;2333554;2333555;2333556;2333557;2333558;2333559;2333560;2333561;2333562;2333563;2333564;2333565;2333566;2333567;2333568;2333569;2333570;2333571;2333572;2333573;2333574;2333575;2333576;2333577;2333578;2333579;2333580;2333581;2333582;2333583;2333584;2333585;2333586;2333587;2333588;2333589;2333590;2333591;2333592;2333593;2333594;2333595;2333596;2333597;2333598;2333599;2333600;2333601;2333602;2333603;2333604;2333605;2333606;2333607;2333608;2333609;2333610;2333611;2333612;2333613;2333614;2333615;2333616;2333617;2333618;2333619;2333620;2333621;2333622;2333623;2333624;2333625;2333626;2333627;2333628;2333629;2333630;2333631;2333632;2333633;2333634;2333635;2333636;2333637;2333638;2333639;2333640;2333641;2333642;2333643;2333644;2333645;2333646;2333647;2333648;2333649;2333650;2333651;2333652;2333653;2333654;2333655;2333656;2333657;2333658;2333659;2333660;2333661;2333662;2333663;2333664;2333665;2333666;2333667;2333668;2333669;2333670;2333671;2333672;2333673;2333674;2333675;2333676;2333677;2333678;2333679;2333680;2333681;2333682;2333683;2333684;2333685;2333686;2333687;2333688;2333689;2333690;2333691;2333692;2333693;2333694;2333695;2333696;2333697;2333698;2333699;2333700;2333701;2333702;2333703;2333704;2333705;2333706;2333707;2333708;2333709;2333710;2333711;2333712;2333713;2333714;2333715;2333716;2333717;2333718;2333719;2333720;2333721;2333722;2333723;2333724;2333725;2333726;2333727;2333728;2333729;2333730;2333731;2333732;2333733;2333734;2333735;2333736;2333737;2333738;2333739;2333740;2333741;2333742;2333743;2333744;2333745;2333746;2333747;2333748;2333749;2333750;2333751;2333752;2333753;2333754;2333755;2333756;2333757;2333758;2333759;2333760;2333761;2333762;2333763;2333764;2333765;2333766;2333767;2333768;2333769;2333770;2333771;2333772;2333773;2333774;2333775;2333776;2333777;2333778;2333779;2333780;2333781;2333782;2333783;2333784;2333785;2333786;2333787;2333788;2333789;2333790;2333791;2333792;2333793;2333794;2333795;2333796;2333797;2333798;2333799;2333800;2333801;2333802;2333803;2333804;2333805;2333806;2333807;2333808;2333809;2333810;2333811;2333812;2333813;2333814;2333815;2333816;2333817;2333818;2333819;2333820;2333821;2333822;2333823	2333806	3846		327	13264000	4851700	9396800	7685400	1830800	6883200	9083900	9423900	5245800	4673400	7329600	7472200	2307800	2654500	2444500	2706000	2881500	4318300	6572900	8670300	0	0	2348500	2895100	2692500	1640600	3093600	9882800	8636300	10382000	3895300	4657100	4125900	7918000	5663700	6509500	3116200	3638600	2527400	0	10207000	4599900	8272400	2310800	2280100	2975300	3497900	4405600	0	6259300	904440	813900	0	0	0	0	0	0	0	1186200	3644900	2135300	2523100	0	1995200	556140	303380	1159400	0	241610	580970	1297900	4791800	11574000	12324000	3011300	2893500	4171600	3298500	4105000	2181100	3406400	4883000	5951500	3949600	3475300	2542000	1689500	6780300	8339700	2452000	5702500	14465000	2583400	9743400	6617700	3089200	5541400	5809600	5704100	16245000	4150900	6554300	11593000	11635000	490640	412070	3295500	9667300	5784500	2385700	4262200	1336000	6910900	4879100	3439000	4492100	1518300	5301400	743100	0	15810000	11929000	0	1086900	0	10712000	0	16063000	0	3338900	7045000	1195800	1060600	4807600	2142100	1217100	1305200	0	0	0	0	489490	1016500	477620	861890	0	0	0	0	0	0	0	794060	3468200	2599400	0	0	0	91712	0	4960900	921480	2435400	898200	0	0	0	0	322020	0	0	0	0	0	1562900	0	0	0	0
YAEVKPALSNMVAAAK	NILWVNPDCGLKTRKYAEVKPALSNMVAAA	AEVKPALSNMVAAAKLLRTQLASAK_____	K	Y	A	A	K	L	16	1	1661.88	Gorai.004G251500.1.A;Gorai.004G251500.4.D.p2;Gorai.004G251500.4.A.p2;Gorai.004G251500.1.D	Gorai.004G251500.1.A	740	755	no	no	2;3	1.3645e-181	210.9	35815000000	19977000	8662300	34848000	26005000	0	9354900	88234000	36653000	115020000	81850000	55213000	56432000	19440000	58218000	66773000	96361000	26227000	50507000	79697000	229310000	0	0	11742000	5787900	33282000	42566000	34988000	106670000	106040000	111050000	176120000	190400000	161230000	79115000	119360000	115990000	59933000	117020000	80337000	29280000	36924000	126420000	89917000	12633000	0	6910400	95502000	153710000	0	48207000	2728400	0	0	0	0	0	2678200	10052000	0	0	195260000	97944000	126790000	0	47603000	13631000	35117000	40533000	19446000	0	16115000	57668000	709870000	1014800000	2178000000	184950000	152720000	217180000	243910000	449780000	262550000	298110000	707330000	729590000	624780000	581310000	517890000	64070000	916340000	924020000	127930000	628190000	2894300000	536740000	567050000	787690000	161740000	844160000	1062000000	828200000	1834400000	418710000	496260000	1080300000	1086600000	20546000	34316000	541030000	482620000	748390000	254070000	482460000	103550000	221170000	606560000	614030000	18965000	183770000	207400000	10324000	3459600	100280000	251740000	0	0	0	65390000	66014000	630530000	0	147370000	176250000	1094200	0	66633000	15776000	6376000	1073300	0	0	0	0	0	11123000	3893800	15595000	9849700	636540	0	699260	592130	0	929620	211660000	400520000	243640000	7770600	0	2922700	55369000	87378000	263500000	45994000	110080000	65141000	0	0	0	6552200	9160100	0	3963800	3035000	5030400	5079300	68594000	7729100	0	0	0			51847	1766;1767	57617;57618	2359001;2359002;2359003;2359004;2359005;2359006;2359007;2359008;2359009;2359010;2359011;2359012;2359013;2359014;2359015;2359016;2359017;2359018;2359019;2359020;2359021;2359022;2359023;2359024;2359025;2359026;2359027;2359028;2359029;2359030;2359031;2359032;2359033;2359034;2359035;2359036;2359037;2359038;2359039;2359040;2359041;2359042;2359043;2359044;2359045;2359046;2359047;2359048;2359049;2359050;2359051;2359052;2359053;2359054;2359055;2359056;2359057;2359058;2359059;2359060;2359061;2359062;2359063;2359064;2359065;2359066;2359067;2359068;2359069;2359070;2359071;2359072;2359073;2359074;2359075;2359076;2359077;2359078;2359079;2359080;2359081;2359082;2359083;2359084;2359085;2359086;2359087;2359088;2359089;2359090;2359091;2359092;2359093;2359094;2359095;2359096;2359097;2359098;2359099;2359100;2359101;2359102;2359103;2359104;2359105;2359106;2359107;2359108;2359109;2359110;2359111;2359112;2359113;2359114;2359115;2359116;2359117;2359118;2359119;2359120;2359121;2359122;2359123;2359124;2359125;2359126;2359127;2359128;2359129;2359130;2359131;2359132;2359133;2359134;2359135;2359136;2359137;2359138;2359139;2359140;2359141;2359142;2359143;2359144;2359145;2359146;2359147;2359148;2359149;2359150;2359151;2359152;2359153;2359154;2359155;2359156;2359157;2359158;2359159;2359160;2359161;2359162;2359163;2359164;2359165;2359166;2359167;2359168;2359169;2359170;2359171;2359172;2359173;2359174;2359175;2359176;2359177;2359178;2359179;2359180;2359181;2359182;2359183;2359184;2359185;2359186;2359187;2359188;2359189;2359190;2359191;2359192;2359193;2359194;2359195;2359196;2359197;2359198;2359199;2359200;2359201;2359202;2359203;2359204;2359205;2359206;2359207;2359208;2359209;2359210;2359211;2359212;2359213;2359214;2359215;2359216;2359217;2359218;2359219;2359220;2359221;2359222;2359223;2359224;2359225;2359226;2359227;2359228;2359229;2359230;2359231;2359232;2359233;2359234;2359235;2359236;2359237;2359238;2359239;2359240;2359241;2359242;2359243;2359244;2359245;2359246;2359247;2359248;2359249;2359250;2359251;2359252;2359253;2359254;2359255;2359256;2359257;2359258;2359259;2359260;2359261;2359262;2359263;2359264;2359265;2359266;2359267;2359268;2359269;2359270;2359271;2359272;2359273;2359274;2359275;2359276;2359277;2359278;2359279;2359280;2359281;2359282;2359283;2359284;2359285;2359286;2359287;2359288;2359289;2359290;2359291;2359292;2359293;2359294;2359295;2359296;2359297;2359298;2359299;2359300;2359301;2359302;2359303;2359304;2359305;2359306;2359307;2359308;2359309;2359310;2359311;2359312;2359313;2359314;2359315;2359316;2359317;2359318;2359319;2359320;2359321;2359322;2359323;2359324;2359325;2359326;2359327;2359328;2359329;2359330;2359331;2359332;2359333;2359334;2359335;2359336;2359337;2359338;2359339;2359340;2359341;2359342;2359343;2359344;2359345;2359346;2359347;2359348;2359349;2359350;2359351;2359352;2359353;2359354;2359355;2359356;2359357;2359358;2359359;2359360;2359361;2359362;2359363;2359364;2359365;2359366;2359367;2359368;2359369;2359370;2359371;2359372;2359373;2359374;2359375;2359376;2359377;2359378;2359379;2359380;2359381;2359382;2359383;2359384;2359385;2359386;2359387;2359388;2359389;2359390;2359391;2359392;2359393;2359394;2359395;2359396;2359397;2359398;2359399;2359400;2359401;2359402;2359403;2359404;2359405;2359406;2359407;2359408;2359409;2359410;2359411;2359412;2359413;2359414;2359415;2359416;2359417;2359418;2359419;2359420;2359421;2359422;2359423;2359424;2359425;2359426;2359427;2359428;2359429;2359430;2359431;2359432;2359433;2359434;2359435;2359436;2359437;2359438;2359439;2359440;2359441;2359442;2359443;2359444;2359445;2359446;2359447;2359448;2359449;2359450;2359451;2359452;2359453;2359454;2359455;2359456;2359457;2359458	2333824;2333825;2333826;2333827;2333828;2333829;2333830;2333831;2333832;2333833;2333834;2333835;2333836;2333837;2333838;2333839;2333840;2333841;2333842;2333843;2333844;2333845;2333846;2333847;2333848;2333849;2333850;2333851;2333852;2333853;2333854;2333855;2333856;2333857;2333858;2333859;2333860;2333861;2333862;2333863;2333864;2333865;2333866;2333867;2333868;2333869;2333870;2333871;2333872;2333873;2333874;2333875;2333876;2333877;2333878;2333879;2333880;2333881;2333882;2333883;2333884;2333885;2333886;2333887;2333888;2333889;2333890;2333891;2333892;2333893;2333894;2333895;2333896;2333897;2333898;2333899;2333900;2333901;2333902;2333903;2333904;2333905;2333906;2333907;2333908;2333909;2333910;2333911;2333912;2333913;2333914;2333915;2333916;2333917;2333918;2333919;2333920;2333921;2333922;2333923;2333924;2333925;2333926;2333927;2333928;2333929;2333930;2333931;2333932;2333933;2333934;2333935;2333936;2333937;2333938;2333939;2333940;2333941;2333942;2333943;2333944;2333945;2333946;2333947;2333948;2333949;2333950;2333951;2333952;2333953;2333954;2333955;2333956;2333957;2333958;2333959;2333960;2333961;2333962;2333963;2333964;2333965;2333966;2333967;2333968;2333969;2333970;2333971;2333972;2333973;2333974;2333975;2333976;2333977;2333978;2333979;2333980;2333981;2333982;2333983;2333984;2333985;2333986;2333987;2333988;2333989;2333990;2333991;2333992;2333993;2333994;2333995;2333996;2333997;2333998;2333999;2334000;2334001;2334002;2334003;2334004;2334005;2334006;2334007;2334008;2334009;2334010;2334011;2334012;2334013;2334014;2334015;2334016;2334017;2334018;2334019;2334020;2334021;2334022;2334023;2334024;2334025;2334026;2334027;2334028;2334029;2334030;2334031;2334032;2334033;2334034;2334035;2334036;2334037;2334038;2334039;2334040;2334041;2334042;2334043;2334044;2334045;2334046;2334047;2334048;2334049;2334050;2334051;2334052;2334053;2334054;2334055;2334056;2334057;2334058;2334059;2334060;2334061;2334062;2334063;2334064;2334065;2334066;2334067;2334068;2334069;2334070;2334071;2334072;2334073;2334074;2334075;2334076;2334077;2334078;2334079;2334080;2334081;2334082;2334083;2334084;2334085;2334086;2334087;2334088;2334089;2334090;2334091;2334092;2334093;2334094;2334095;2334096;2334097;2334098;2334099;2334100;2334101;2334102;2334103;2334104;2334105;2334106;2334107;2334108;2334109;2334110;2334111;2334112;2334113;2334114;2334115;2334116;2334117;2334118;2334119;2334120;2334121;2334122;2334123;2334124;2334125;2334126;2334127;2334128;2334129;2334130;2334131;2334132;2334133;2334134;2334135;2334136;2334137;2334138;2334139;2334140;2334141;2334142;2334143;2334144;2334145;2334146;2334147;2334148;2334149;2334150;2334151;2334152;2334153;2334154;2334155;2334156;2334157;2334158;2334159;2334160;2334161;2334162;2334163;2334164;2334165;2334166;2334167;2334168;2334169;2334170;2334171;2334172;2334173;2334174;2334175;2334176;2334177;2334178;2334179;2334180;2334181;2334182;2334183;2334184;2334185;2334186;2334187;2334188;2334189;2334190;2334191;2334192;2334193;2334194;2334195;2334196;2334197;2334198;2334199;2334200;2334201;2334202;2334203;2334204;2334205;2334206;2334207;2334208;2334209;2334210;2334211;2334212;2334213;2334214;2334215;2334216;2334217;2334218;2334219;2334220;2334221;2334222;2334223;2334224;2334225;2334226;2334227;2334228;2334229;2334230;2334231;2334232;2334233;2334234;2334235;2334236;2334237;2334238;2334239;2334240;2334241;2334242;2334243;2334244;2334245;2334246;2334247;2334248;2334249;2334250;2334251;2334252;2334253;2334254;2334255;2334256;2334257;2334258;2334259;2334260;2334261;2334262;2334263;2334264;2334265;2334266;2334267;2334268;2334269;2334270;2334271;2334272;2334273;2334274;2334275;2334276;2334277;2334278;2334279;2334280;2334281;2334282;2334283;2334284;2334285;2334286;2334287;2334288;2334289;2334290;2334291;2334292;2334293;2334294;2334295;2334296;2334297;2334298;2334299;2334300;2334301;2334302;2334303;2334304;2334305;2334306;2334307;2334308;2334309;2334310;2334311;2334312;2334313;2334314;2334315;2334316;2334317;2334318;2334319;2334320;2334321;2334322;2334323;2334324;2334325;2334326;2334327;2334328;2334329;2334330;2334331;2334332;2334333;2334334;2334335;2334336;2334337;2334338;2334339;2334340;2334341;2334342;2334343;2334344;2334345	2334199	2154		520	19977000	10409000	8726600	12837000	0	4043400	11633000	19979000	7988400	7890600	12814000	13737000	2699900	4826200	5471800	6866000	4560000	7338700	11097000	15934000	0	0	5832800	5149800	5363600	3689700	5649400	17433000	17294000	17872000	10901000	10158000	7885000	8241200	7776900	7942200	4408400	5911200	4224300	2349900	3508300	7908000	13783000	3100300	0	1186700	6357800	8669900	0	6624000	2511400	0	0	0	0	0	1901900	1866400	0	0	3695700	2223600	2770800	0	1711000	564760	1357000	1154100	444500	0	265520	831330	6294500	14604000	16901000	3410300	2881700	7642500	6061000	9048600	5452700	3642800	8154500	10420000	6275400	6241000	6582400	4607400	12081000	8055600	4373000	10045000	27282000	8206100	7639200	11862000	6402200	7908700	11887000	9967800	17206000	6649200	9962300	16707000	18421000	640630	659320	4790300	7580400	5700500	5686400	13075000	7056500	12160000	7880400	6308600	1490600	9973800	12619000	10729000	2506800	24520000	21634000	0	0	0	18480000	17060000	22391000	0	8911400	15540000	2131200	0	9208200	4639700	2212500	2626200	0	0	0	0	0	1426300	969410	1691900	2955100	725060	0	990870	322830	0	377870	7399500	10507000	8692800	912220	0	602580	3260200	3972300	10638000	2199100	3589000	2984900	0	0	0	836610	589750	0	1933600	1638400	1741100	1198600	5760200	1255900	0	0	0
YAEVVSCAIIFGR	ILGLGTGPEIEKKIKYAEVVSCAIIFGREL	IKYAEVVSCAIIFGRELVNSPANVLTPAAL	K	Y	A	G	R	E	13	0	1483.75	Gorai.013G216000.2.A;Gorai.013G216000.1.A;Gorai.013G216000.3.A;Gorai.013G216000.10.A;Gorai.013G216000.7.A;Gorai.013G216000.6.A;Gorai.013G216000.5.A;Gorai.013G216000.4.A;Gorai.013G216000.9.A;Gorai.013G216000.8.A;Gorai.013G216000.2.D;Gorai.013G216000.1.D;Gorai.013G216000.3.D;Gorai.013G216000.10.D;Gorai.013G216000.7.D;Gorai.013G216000.6.D;Gorai.013G216000.5.D;Gorai.013G216000.4.D;Gorai.013G216000.9.D;Gorai.013G216000.8.D	Gorai.013G216000.2.D	196	208	no	no	2	0.00030863	119.53	129240000	0	0	0	0	0	0	0	0	0	0	0	0	0	0	0	0	0	0	0	0	0	0	0	0	0	0	0	0	0	0	0	0	0	1447600	2245100	0	0	0	0	0	0	0	0	0	0	0	0	0	0	0	0	0	0	0	0	0	0	0	0	0	0	0	0	0	0	0	0	0	0	0	0	0	0	0	0	0	0	0	0	0	0	0	0	0	0	0	0	3760000	0	0	0	0	14214000	0	0	0	0	0	14049000	25749000	38018000	0	0	0	6561400	0	0	0	0	0	6997400	0	0	0	0	0	0	0	0	0	0	0	0	0	0	0	0	0	0	0	0	0	0	0	0	0	0	0	0	0	0	0	0	0	0	0	0	0	0	0	0	0	0	0	4199900	9728800	0	0	0	0	0	2267300	0	0	0	0	0	0	0	0	0	0	0	0	0	0	0	0	0	0			51848	6237;6236	57619	2359459;2359460;2359461;2359462;2359463;2359464;2359465;2359466;2359467;2359468;2359469;2359470;2359471;2359472;2359473;2359474;2359475;2359476	2334346;2334347;2334348;2334349;2334350;2334351;2334352;2334353;2334354;2334355;2334356;2334357;2334358;2334359;2334360;2334361;2334362;2334363;2334364;2334365;2334366;2334367;2334368	2334354			23	0	0	0	0	0	0	0	0	0	0	0	0	0	0	0	0	0	0	0	0	0	0	0	0	0	0	0	0	0	0	0	0	0	150790	146270	0	0	0	0	0	0	0	0	0	0	0	0	0	0	0	0	0	0	0	0	0	0	0	0	0	0	0	0	0	0	0	0	0	0	0	0	0	0	0	0	0	0	0	0	0	0	0	0	0	0	0	0	270390	0	0	0	0	133980	0	0	0	0	0	157260	309900	356610	0	0	0	111240	0	0	0	0	0	156610	0	0	0	0	0	0	0	0	0	0	0	0	0	0	0	0	0	0	0	0	0	0	0	0	0	0	0	0	0	0	0	0	0	0	0	0	0	0	0	0	0	0	0	110180	347110	0	0	0	0	0	91531	0	0	0	0	0	0	0	0	0	0	0	0	0	0	0	0	0	0
YAFEYAYLNNR	SLKVITKFCSERIAKYAFEYAYLNNRKKVT	RIAKYAFEYAYLNNRKKVTAVHKANIMKLA	K	Y	A	N	R	K	11	0	1422.66	Gorai.008G040900.1.D;Gorai.008G040900.1.A;Gorai.012G158700.1.A;Gorai.012G158700.2.D;Gorai.012G158700.2.A;Gorai.012G158700.1.D	Gorai.012G158700.1.A	181	191	no	no	2	5.3128e-07	160.88	589540000	0	0	0	0	0	0	0	0	0	0	0	0	0	0	0	0	0	0	0	0	0	0	0	0	0	0	0	0	0	0	0	0	0	0	0	0	0	0	0	0	0	0	0	0	0	0	0	0	0	0	0	0	0	0	0	0	0	0	0	0	0	12866000	10742000	0	0	0	0	0	6923100	12757000	12888000	18394000	18182000	9916200	0	6996100	0	0	6022300	0	8529900	18227000	9169600	12104000	10353000	20403000	0	2476900	12964000	0	0	10735000	14509000	16848000	14787000	16734000	6185400	14697000	14642000	24435000	20470000	22959000	16540000	15909000	26429000	0	0	14089000	17353000	24423000	13780000	11088000	4051100	0	26042000	24534000	0	2916600	5469000	0	0	0	0	0	0	0	0	0	0	0	0	0	0	0	0	0	0	0	0	0	0	0	0	0	0	0	0	0	0	0	0	0	0	0	0	0	0	0	0	0	0	0	0	0	0	0	0	0	0	0	0	0	0	0	0	0	0	0	0	0			51849	5843;5844;3477	57620	2359477;2359478;2359479;2359480;2359481;2359482;2359483;2359484;2359485;2359486;2359487;2359488;2359489;2359490;2359491;2359492;2359493;2359494;2359495;2359496;2359497;2359498;2359499;2359500;2359501;2359502;2359503;2359504;2359505;2359506;2359507;2359508;2359509;2359510;2359511;2359512;2359513;2359514;2359515;2359516;2359517;2359518;2359519;2359520;2359521	2334369;2334370;2334371;2334372;2334373;2334374;2334375;2334376;2334377;2334378;2334379;2334380;2334381;2334382;2334383;2334384;2334385;2334386;2334387;2334388;2334389;2334390;2334391;2334392;2334393;2334394;2334395;2334396;2334397;2334398;2334399;2334400;2334401;2334402;2334403;2334404;2334405;2334406;2334407;2334408;2334409;2334410;2334411;2334412;2334413;2334414;2334415;2334416	2334390			48	0	0	0	0	0	0	0	0	0	0	0	0	0	0	0	0	0	0	0	0	0	0	0	0	0	0	0	0	0	0	0	0	0	0	0	0	0	0	0	0	0	0	0	0	0	0	0	0	0	0	0	0	0	0	0	0	0	0	0	0	0	292110	234750	0	0	0	0	0	158250	154660	212350	265170	161220	142700	0	129000	0	0	149650	0	177150	222730	105710	172870	103990	219050	0	178120	170920	0	0	171660	136770	257590	199200	252010	244840	137690	163890	294080	192000	364590	332030	246040	448050	0	0	124740	272570	186030	308410	300490	276070	0	338340	252060	0	158300	332740	0	0	0	0	0	0	0	0	0	0	0	0	0	0	0	0	0	0	0	0	0	0	0	0	0	0	0	0	0	0	0	0	0	0	0	0	0	0	0	0	0	0	0	0	0	0	0	0	0	0	0	0	0	0	0	0	0	0	0	0	0
YAFLDNHITEHIVGSTDKQPLLETPGEVFELKK	LKCDGSATLVVFERRYAFLDNHITEHIVGS	QPLLETPGEVFELKKLLPASMPYDFNIHVM	R	Y	A	K	K	L	33	2	3767.94	Gorai.008G230800.5.D;Gorai.008G230800.2.D;Gorai.008G230800.4.D;Gorai.008G230800.1.D;Gorai.008G230800.3.D	Gorai.008G230800.5.D	182	214	yes	no	5	0.00053137	24.803	53222000	0	0	0	0	0	0	0	0	0	0	0	0	0	0	0	0	0	0	0	0	0	0	0	0	0	0	0	0	0	0	0	0	0	0	0	0	0	0	0	0	0	0	0	0	0	0	0	0	0	0	0	0	0	0	0	0	0	0	0	0	0	0	0	0	0	0	0	0	0	0	0	0	0	0	18963000	0	0	0	0	0	0	0	0	0	22278000	0	0	0	0	0	0	0	11981000	0	0	0	0	0	0	0	0	0	0	0	0	0	0	0	0	0	0	0	0	0	0	0	0	0	0	0	0	0	0	0	0	0	0	0	0	0	0	0	0	0	0	0	0	0	0	0	0	0	0	0	0	0	0	0	0	0	0	0	0	0	0	0	0	0	0	0	0	0	0	0	0	0	0	0	0	0	0	0	0	0	0	0	0	0	0	0			51850	3771	57621	2359522;2359523;2359524	2334417	2334417			1	0	0	0	0	0	0	0	0	0	0	0	0	0	0	0	0	0	0	0	0	0	0	0	0	0	0	0	0	0	0	0	0	0	0	0	0	0	0	0	0	0	0	0	0	0	0	0	0	0	0	0	0	0	0	0	0	0	0	0	0	0	0	0	0	0	0	0	0	0	0	0	0	0	0	147150	0	0	0	0	0	0	0	0	0	223760	0	0	0	0	0	0	0	112930	0	0	0	0	0	0	0	0	0	0	0	0	0	0	0	0	0	0	0	0	0	0	0	0	0	0	0	0	0	0	0	0	0	0	0	0	0	0	0	0	0	0	0	0	0	0	0	0	0	0	0	0	0	0	0	0	0	0	0	0	0	0	0	0	0	0	0	0	0	0	0	0	0	0	0	0	0	0	0	0	0	0	0	0	0	0	0
YAGEAFR	YNQLLRIEEELGNVRYAGEAFRSP______	EEELGNVRYAGEAFRSP_____________	R	Y	A	F	R	S	7	0	812.382	Gorai.003G105100.2.A;Gorai.003G105100.3.A	Gorai.003G105100.2.A	480	486	yes	no	2	0.0014206	120.86	111660000	0	0	0	0	0	0	0	0	0	0	0	0	0	0	0	0	0	0	0	0	0	0	0	0	0	0	0	0	0	0	0	0	0	0	0	0	0	0	0	0	0	0	0	0	0	0	0	0	0	0	0	0	0	0	0	0	0	0	0	0	0	0	0	0	0	0	0	0	0	0	0	0	0	0	0	0	0	0	0	0	0	0	0	0	0	0	0	0	0	0	0	0	0	0	0	0	0	0	0	0	0	0	0	0	0	0	0	0	0	0	0	0	0	0	0	0	0	0	0	0	0	0	0	0	0	0	0	0	6417000	0	8966000	5019400	0	0	0	0	0	0	0	0	0	0	0	0	0	0	0	0	0	0	0	0	0	18716000	14355000	14749000	0	0	0	0	0	3303200	9651600	16326000	14157000	0	0	0	0	0	0	0	0	0	0	0	0	0	0	0			51851	1168	57622	2359525;2359526;2359527;2359528;2359529;2359530;2359531;2359532;2359533;2359534;2359535	2334418;2334419;2334420;2334421;2334422;2334423;2334424;2334425;2334426;2334427	2334424			10	0	0	0	0	0	0	0	0	0	0	0	0	0	0	0	0	0	0	0	0	0	0	0	0	0	0	0	0	0	0	0	0	0	0	0	0	0	0	0	0	0	0	0	0	0	0	0	0	0	0	0	0	0	0	0	0	0	0	0	0	0	0	0	0	0	0	0	0	0	0	0	0	0	0	0	0	0	0	0	0	0	0	0	0	0	0	0	0	0	0	0	0	0	0	0	0	0	0	0	0	0	0	0	0	0	0	0	0	0	0	0	0	0	0	0	0	0	0	0	0	0	0	0	0	0	0	0	0	227880	0	542170	442570	0	0	0	0	0	0	0	0	0	0	0	0	0	0	0	0	0	0	0	0	0	654310	376600	526220	0	0	0	0	0	133350	461470	532250	648710	0	0	0	0	0	0	0	0	0	0	0	0	0	0	0
YAGFSSCFR	YHVDDWIQPSELPIRYAGFSSCFRKEAGSH	SELPIRYAGFSSCFRKEAGSHGRDTLGIFR	R	Y	A	F	R	K	9	0	1093.47	Gorai.005G262200.1.A;Gorai.005G262200.2.A;Gorai.005G262200.1.D;Gorai.005G262200.2.D	Gorai.005G262200.1.D	258	266	no	no	2	0.035501	69.423	10350000	0	0	0	0	0	0	0	0	0	0	0	0	0	0	0	0	0	0	0	0	0	0	0	0	0	0	0	0	0	0	0	0	0	0	0	0	0	0	0	0	0	0	0	0	0	0	0	0	0	0	0	0	0	0	0	0	0	0	0	0	0	0	0	0	0	0	0	0	0	0	0	0	0	0	0	0	0	0	0	0	0	0	0	0	0	0	0	0	0	0	0	0	0	0	0	0	0	0	0	0	0	0	0	0	0	0	0	0	0	0	0	0	0	0	0	0	0	0	0	0	0	0	1167500	0	0	0	0	0	6649800	0	2533000	0	0	0	0	0	0	0	0	0	0	0	0	0	0	0	0	0	0	0	0	0	0	0	0	0	0	0	0	0	0	0	0	0	0	0	0	0	0	0	0	0	0	0	0	0	0	0	0	0			51852	2285;2284	57623	2359536;2359537;2359538	2334428;2334429	2334428			2	0	0	0	0	0	0	0	0	0	0	0	0	0	0	0	0	0	0	0	0	0	0	0	0	0	0	0	0	0	0	0	0	0	0	0	0	0	0	0	0	0	0	0	0	0	0	0	0	0	0	0	0	0	0	0	0	0	0	0	0	0	0	0	0	0	0	0	0	0	0	0	0	0	0	0	0	0	0	0	0	0	0	0	0	0	0	0	0	0	0	0	0	0	0	0	0	0	0	0	0	0	0	0	0	0	0	0	0	0	0	0	0	0	0	0	0	0	0	0	0	0	0	100330	0	0	0	0	0	236150	0	153170	0	0	0	0	0	0	0	0	0	0	0	0	0	0	0	0	0	0	0	0	0	0	0	0	0	0	0	0	0	0	0	0	0	0	0	0	0	0	0	0	0	0	0	0	0	0	0	0	0
YAGFTGVR	PGAKEVAIETSSFSKYAGFTGVRLGWTVVP	ETSSFSKYAGFTGVRLGWTVVPKQLLFSDG	K	Y	A	V	R	L	8	0	869.44	Gorai.005G262500.1.A;Gorai.005G262500.1.D	Gorai.005G262500.1.D	306	313	no	no	2	0.0098012	114.72	68782000	0	0	0	0	0	0	0	0	0	0	0	0	0	1595700	0	0	0	0	0	0	0	0	0	0	0	0	0	0	0	0	0	0	0	0	0	0	0	0	0	0	0	0	0	0	0	0	0	0	0	0	0	0	0	0	0	0	0	0	0	0	0	0	0	0	0	0	0	0	0	0	0	0	0	0	0	0	0	0	0	0	0	0	0	0	0	0	0	0	0	0	0	0	0	12320000	0	0	4250300	0	0	0	0	0	0	0	0	0	0	0	0	0	0	0	0	0	0	0	0	0	0	0	0	0	5139000	0	0	0	0	0	18355000	0	6895100	5844900	0	0	0	0	0	0	0	0	0	0	0	0	0	0	0	0	0	0	0	0	0	4587600	7940200	0	0	0	0	0	0	1853900	0	0	0	0	0	0	0	0	0	0	0	0	0	0	0	0	0	0			51853	2287;2286	57624	2359539;2359540;2359541;2359542;2359543;2359544;2359545;2359546;2359547;2359548;2359549;2359550;2359551	2334430;2334431;2334432;2334433;2334434;2334435;2334436;2334437;2334438	2334430			9	0	0	0	0	0	0	0	0	0	0	0	0	0	132280	0	0	0	0	0	0	0	0	0	0	0	0	0	0	0	0	0	0	0	0	0	0	0	0	0	0	0	0	0	0	0	0	0	0	0	0	0	0	0	0	0	0	0	0	0	0	0	0	0	0	0	0	0	0	0	0	0	0	0	0	0	0	0	0	0	0	0	0	0	0	0	0	0	0	0	0	0	0	0	188360	0	0	168250	0	0	0	0	0	0	0	0	0	0	0	0	0	0	0	0	0	0	0	0	0	0	0	0	0	441640	0	0	0	0	0	651830	0	416940	515350	0	0	0	0	0	0	0	0	0	0	0	0	0	0	0	0	0	0	0	0	0	160380	208300	0	0	0	0	0	0	74842	0	0	0	0	0	0	0	0	0	0	0	0	0	0	0	0	0	0
YAGKDAFHLR	ALEAARIACNKYMAKYAGKDAFHLRVRVHP	KYMAKYAGKDAFHLRVRVHPFHVLRINKML	K	Y	A	L	R	V	10	1	1176.6	Gorai.013G271500.1.A;Gorai.013G271500.3.A;Gorai.013G271500.2.D;Gorai.013G271500.2.A	Gorai.013G271500.1.A	79	88	no	no	3	0.00019203	118.71	641980000	0	0	0	0	0	1224300	0	0	3193100	0	0	0	0	0	1591300	0	0	0	0	9871200	0	0	0	0	0	0	0	4211100	0	6510800	2318300	3179900	0	3601500	5441900	5082800	0	0	0	0	0	0	0	0	0	0	0	0	0	0	0	0	0	0	0	0	0	0	0	0	20381000	24118000	0	0	0	0	0	0	0	0	0	0	79272000	28455000	0	0	0	0	0	0	0	0	16228000	26544000	0	0	0	0	32406000	58420000	0	0	42991000	0	21100000	16539000	3826900	37348000	25656000	0	34515000	0	7542600	5759400	0	0	0	23140000	8158000	52846000	0	0	0	0	11730000	18779000	0	0	0	0	0	0	0	0	0	0	0	0	0	0	0	0	0	0	0	0	0	0	0	0	0	0	0	0	0	0	0	0	0	0	0	0	0	0	0	0	0	0	0	0	0	0	0	0	0	0	0	0	0	0	0	0	0	0	0	0	0	0	0	0			51854	6355	57625	2359552;2359553;2359554;2359555;2359556;2359557;2359558;2359559;2359560;2359561;2359562;2359563;2359564;2359565;2359566;2359567;2359568;2359569;2359570;2359571;2359572;2359573;2359574;2359575;2359576;2359577;2359578;2359579;2359580;2359581;2359582;2359583;2359584;2359585;2359586;2359587;2359588	2334439;2334440;2334441;2334442;2334443;2334444;2334445;2334446;2334447;2334448;2334449;2334450;2334451;2334452;2334453;2334454;2334455;2334456;2334457;2334458;2334459;2334460;2334461;2334462;2334463;2334464;2334465;2334466;2334467;2334468;2334469	2334452			29	0	0	0	0	0	529180	0	0	221770	0	0	0	0	0	130400	0	0	0	0	685900	0	0	0	0	0	0	0	688210	0	1047900	143490	169640	0	375160	354560	348020	0	0	0	0	0	0	0	0	0	0	0	0	0	0	0	0	0	0	0	0	0	0	0	0	385740	547560	0	0	0	0	0	0	0	0	0	0	702920	409480	0	0	0	0	0	0	0	0	187090	379110	0	0	0	0	427240	509300	0	0	405240	0	284250	249070	151480	349900	287170	0	323740	0	151420	89071	0	0	0	204880	128140	402530	0	0	0	0	152390	192940	0	0	0	0	0	0	0	0	0	0	0	0	0	0	0	0	0	0	0	0	0	0	0	0	0	0	0	0	0	0	0	0	0	0	0	0	0	0	0	0	0	0	0	0	0	0	0	0	0	0	0	0	0	0	0	0	0	0	0	0	0	0	0	0
YAGLVCAQAHR	IAAVVASQDWPEVTKYAGLVCAQAHRQELI	EVTKYAGLVCAQAHRQELIQDLFKTWQDPV	K	Y	A	H	R	Q	11	0	1244.61	Gorai.008G294100.4.A;Gorai.008G294100.5.A;Gorai.008G294100.1.A;Gorai.008G294100.6.A;Gorai.008G294100.2.A;Gorai.008G294100.7.A;Gorai.008G294100.3.A;Gorai.006G189400.6.A;Gorai.006G189400.4.A;Gorai.006G189400.5.D;Gorai.006G189400.5.A;Gorai.006G189400.4.D;Gorai.006G189400.2.A;Gorai.006G189400.2.D;Gorai.006G189400.1.D;Gorai.006G189400.1.A;Gorai.006G189400.6.D;Gorai.006G189400.3.A;Gorai.006G189400.3.D;Gorai.006G243200.3.D;Gorai.011G166600.3.A;Gorai.006G243200.1.A;Gorai.006G243200.1.D;Gorai.006G243200.5.D;Gorai.011G166600.1.A;Gorai.006G243200.5.A;Gorai.011G166600.2.A;Gorai.006G243200.2.A;Gorai.006G243200.2.D;Gorai.006G243200.3.A;Gorai.011G166600.3.D;Gorai.011G166600.2.D;Gorai.006G243200.4.A;Gorai.006G243200.4.D;Gorai.011G166600.1.D	Gorai.008G294100.4.A	817	827	no	no	3	0.058349	37.749	37208000	0	0	0	0	0	0	0	0	0	0	0	0	0	0	0	0	0	0	0	0	0	0	0	0	0	0	0	0	0	0	0	0	0	0	0	0	0	0	0	0	0	0	0	0	0	0	0	0	0	0	0	0	0	0	0	0	0	0	0	0	0	0	0	0	0	0	0	0	0	0	0	0	0	0	17115000	0	0	0	0	0	0	0	0	0	0	0	0	0	0	0	0	0	0	0	0	0	0	0	0	0	0	0	0	0	0	0	0	0	0	20093000	0	0	0	0	0	0	0	0	0	0	0	0	0	0	0	0	0	0	0	0	0	0	0	0	0	0	0	0	0	0	0	0	0	0	0	0	0	0	0	0	0	0	0	0	0	0	0	0	0	0	0	0	0	0	0	0	0	0	0	0	0	0	0	0	0	0	0	0	0	0			51855	3912	57626	2359589;2359590	2334470;2334471	2334470			2	0	0	0	0	0	0	0	0	0	0	0	0	0	0	0	0	0	0	0	0	0	0	0	0	0	0	0	0	0	0	0	0	0	0	0	0	0	0	0	0	0	0	0	0	0	0	0	0	0	0	0	0	0	0	0	0	0	0	0	0	0	0	0	0	0	0	0	0	0	0	0	0	0	0	132800	0	0	0	0	0	0	0	0	0	0	0	0	0	0	0	0	0	0	0	0	0	0	0	0	0	0	0	0	0	0	0	0	0	0	153050	0	0	0	0	0	0	0	0	0	0	0	0	0	0	0	0	0	0	0	0	0	0	0	0	0	0	0	0	0	0	0	0	0	0	0	0	0	0	0	0	0	0	0	0	0	0	0	0	0	0	0	0	0	0	0	0	0	0	0	0	0	0	0	0	0	0	0	0	0	0
YAGMLQYDGELK	QDFDKFDRIKVPKIRYAGMLQYDGELKLPG	KIRYAGMLQYDGELKLPGRYLVSPPEIDRT	R	Y	A	L	K	L	12	0	1386.65	Gorai.005G012900.1.A;Gorai.005G012900.2.A;Gorai.005G012900.1.D;Gorai.005G012900.2.D;Gorai.005G125000.1.A;Gorai.005G125000.2.A;Gorai.005G125000.3.A;Gorai.005G125000.5.A;Gorai.005G125000.4.A;Gorai.011G138400.1.D	Gorai.005G125000.1.A	315	326	no	no	2	2.555e-19	155.42	1272400000	1003500	0	2715300	0	0	0	4339800	0	4927700	3813300	2369500	1852600	3353400	0	6046800	4557200	2268200	5573200	1977800	2685600	0	0	2063700	0	6206700	26863000	3950700	0	0	0	7024100	7931300	7067300	0	0	0	5064400	0	4000300	0	6219800	16207000	0	0	0	0	0	9747900	0	1430000	0	0	0	0	0	0	0	0	0	0	6016600	0	0	0	0	0	0	7958400	0	0	0	0	0	9203200	35011000	0	0	0	0	0	7560100	0	0	9047700	0	5998700	0	0	0	8376600	0	0	0	12220000	17638000	13913000	5875200	0	0	9560100	15657000	0	8864800	0	0	0	0	0	7635000	7602600	0	0	0	0	0	0	0	7709300	0	0	0	2281200	20558000	0	0	0	11749000	11027000	46429000	0	35725000	33912000	96897	0	9399800	9828900	2181000	485400	0	0	0	0	348260	9480700	1772900	5599800	4086100	0	0	0	0	0	0	144480000	113290000	153800000	8478300	1384100	1436900	13151000	49005000	100240000	19597000	46753000	29583000	0	0	0	0	0	0	0	0	2658300	3706700	27781000	5015300	0	0	0			51856	2052;1880;1881;5359	57627;57628	2359591;2359592;2359593;2359594;2359595;2359596;2359597;2359598;2359599;2359600;2359601;2359602;2359603;2359604;2359605;2359606;2359607;2359608;2359609;2359610;2359611;2359612;2359613;2359614;2359615;2359616;2359617;2359618;2359619;2359620;2359621;2359622;2359623;2359624;2359625;2359626;2359627;2359628;2359629;2359630;2359631;2359632;2359633;2359634;2359635;2359636;2359637;2359638;2359639;2359640;2359641;2359642;2359643;2359644;2359645;2359646;2359647;2359648;2359649;2359650;2359651;2359652;2359653;2359654;2359655;2359656;2359657;2359658;2359659;2359660;2359661;2359662;2359663;2359664;2359665;2359666;2359667;2359668;2359669;2359670;2359671;2359672;2359673;2359674;2359675;2359676;2359677;2359678;2359679;2359680;2359681;2359682;2359683;2359684;2359685;2359686;2359687;2359688;2359689;2359690;2359691;2359692;2359693;2359694;2359695;2359696;2359697;2359698;2359699;2359700;2359701;2359702;2359703;2359704;2359705	2334472;2334473;2334474;2334475;2334476;2334477;2334478;2334479;2334480;2334481;2334482;2334483;2334484;2334485;2334486;2334487;2334488;2334489;2334490;2334491;2334492;2334493;2334494;2334495;2334496;2334497;2334498;2334499;2334500;2334501;2334502;2334503;2334504;2334505;2334506;2334507;2334508;2334509;2334510;2334511;2334512;2334513;2334514;2334515;2334516;2334517;2334518;2334519;2334520;2334521;2334522;2334523;2334524;2334525;2334526;2334527;2334528;2334529;2334530;2334531;2334532;2334533;2334534;2334535;2334536;2334537;2334538;2334539;2334540;2334541;2334542;2334543;2334544;2334545;2334546;2334547;2334548;2334549;2334550;2334551;2334552;2334553;2334554;2334555;2334556;2334557;2334558;2334559;2334560;2334561;2334562;2334563;2334564;2334565;2334566;2334567;2334568;2334569;2334570;2334571;2334572;2334573;2334574;2334575;2334576;2334577;2334578;2334579;2334580;2334581;2334582;2334583;2334584;2334585;2334586;2334587;2334588;2334589;2334590;2334591;2334592;2334593;2334594;2334595;2334596;2334597;2334598;2334599;2334600;2334601;2334602;2334603;2334604;2334605;2334606;2334607;2334608;2334609;2334610;2334611;2334612;2334613;2334614;2334615;2334616;2334617;2334618;2334619;2334620;2334621;2334622;2334623;2334624;2334625;2334626;2334627;2334628;2334629;2334630;2334631;2334632;2334633;2334634;2334635;2334636;2334637;2334638;2334639;2334640;2334641	2334537	2281;2284;2520;5782		169	1003500	0	679970	0	0	0	572160	0	342250	367610	549930	450970	465730	0	495510	324710	394360	809800	275390	186610	0	0	1025200	0	1000200	2328500	637910	0	0	0	434760	423120	345630	0	0	0	372510	0	210340	0	590970	1013800	0	0	0	0	0	549850	0	196490	0	0	0	0	0	0	0	0	0	0	113880	0	0	0	0	0	0	226590	0	0	0	0	0	132440	271670	0	0	0	0	0	157010	0	0	129220	0	64403	0	0	0	73027	0	0	0	186820	237620	209530	232570	0	0	115060	146860	0	177960	0	0	0	0	0	119920	57909	0	0	0	0	0	0	0	418420	0	0	0	557800	1766700	0	0	0	3320300	2849600	1648800	0	2160300	2990100	188730	0	1299000	2890700	756820	1187700	0	0	0	0	185510	1215700	441380	607520	1225900	0	0	0	0	0	0	5051000	2971900	5487400	995300	314500	296240	774330	2227800	4046900	936980	1524200	1355600	0	0	0	0	0	0	0	0	920070	874690	2332900	814940	0	0	0
YAGMLQYDGELKLPGR	QDFDKFDRIKVPKIRYAGMLQYDGELKLPG	AGMLQYDGELKLPGRYLVSPPEIDRTSGEY	R	Y	A	G	R	Y	16	1	1809.91	Gorai.005G125000.1.A;Gorai.005G125000.2.A;Gorai.005G125000.3.A;Gorai.005G125000.5.A;Gorai.005G125000.4.A	Gorai.005G125000.1.A	315	330	yes	no	2;3	1.3636e-22	133.14	1979700000	0	0	995130	0	0	0	5960900	0	0	9379300	0	1171700	0	4460700	0	6757800	0	10622000	0	0	0	0	436570	0	0	3080600	0	0	0	0	0	0	0	18683000	9781300	14921000	1507400	8013700	2999600	0	0	0	0	0	0	0	0	0	0	0	0	0	0	0	0	0	0	0	0	0	24114000	9684800	20495000	8051300	6948700	0	0	0	0	0	0	20926000	57865000	45532000	68661000	0	0	13391000	0	0	0	29577000	41920000	32748000	66655000	15395000	56709000	10578000	16909000	29511000	0	25903000	113470000	0	0	33085000	22475000	42379000	42022000	57413000	77333000	27475000	21209000	59917000	65681000	3340300	0	0	21807000	87716000	35478000	35182000	11149000	17141000	35280000	0	7113500	25734000	14351000	1069500	0	14908000	13244000	0	0	0	1192000	1353500	50026000	0	9804700	15937000	0	0	2235400	0	0	0	0	0	0	0	0	0	0	2417300	0	14985000	0	7415500	0	0	3119200	26887000	17411000	13526000	1172500	4474300	0	9354200	16907000	3183600	44867000	94699000	23959000	0	376500	0	0	9762700	0	0	0	0	0	18309000	0	0	0	0			51857	2052	57629;57630	2359706;2359707;2359708;2359709;2359710;2359711;2359712;2359713;2359714;2359715;2359716;2359717;2359718;2359719;2359720;2359721;2359722;2359723;2359724;2359725;2359726;2359727;2359728;2359729;2359730;2359731;2359732;2359733;2359734;2359735;2359736;2359737;2359738;2359739;2359740;2359741;2359742;2359743;2359744;2359745;2359746;2359747;2359748;2359749;2359750;2359751;2359752;2359753;2359754;2359755;2359756;2359757;2359758;2359759;2359760;2359761;2359762;2359763;2359764;2359765;2359766;2359767;2359768;2359769;2359770;2359771;2359772;2359773;2359774;2359775;2359776;2359777;2359778;2359779;2359780;2359781;2359782;2359783;2359784;2359785;2359786;2359787;2359788;2359789;2359790;2359791;2359792;2359793;2359794;2359795;2359796;2359797;2359798;2359799;2359800;2359801;2359802;2359803;2359804;2359805;2359806;2359807;2359808;2359809;2359810;2359811;2359812;2359813;2359814;2359815;2359816;2359817;2359818;2359819;2359820;2359821;2359822;2359823;2359824;2359825;2359826;2359827;2359828;2359829;2359830;2359831;2359832;2359833;2359834;2359835;2359836;2359837;2359838;2359839;2359840;2359841;2359842;2359843;2359844;2359845;2359846;2359847;2359848;2359849;2359850;2359851;2359852;2359853;2359854;2359855;2359856;2359857;2359858;2359859;2359860	2334642;2334643;2334644;2334645;2334646;2334647;2334648;2334649;2334650;2334651;2334652;2334653;2334654;2334655;2334656;2334657;2334658;2334659;2334660;2334661;2334662;2334663;2334664;2334665;2334666;2334667;2334668;2334669;2334670;2334671;2334672;2334673;2334674;2334675;2334676;2334677;2334678;2334679;2334680;2334681;2334682;2334683;2334684;2334685;2334686;2334687;2334688;2334689;2334690;2334691;2334692;2334693;2334694;2334695;2334696;2334697;2334698;2334699;2334700;2334701;2334702;2334703;2334704;2334705;2334706;2334707;2334708;2334709;2334710;2334711;2334712;2334713;2334714;2334715;2334716;2334717;2334718;2334719;2334720;2334721;2334722;2334723;2334724;2334725;2334726;2334727;2334728;2334729;2334730;2334731;2334732;2334733;2334734;2334735;2334736;2334737;2334738;2334739;2334740;2334741;2334742;2334743;2334744;2334745;2334746;2334747;2334748;2334749;2334750;2334751;2334752;2334753;2334754;2334755;2334756;2334757;2334758;2334759;2334760;2334761;2334762;2334763;2334764;2334765;2334766;2334767;2334768;2334769;2334770;2334771;2334772;2334773;2334774;2334775;2334776;2334777;2334778;2334779;2334780;2334781;2334782;2334783;2334784;2334785;2334786;2334787;2334788;2334789;2334790;2334791;2334792;2334793;2334794;2334795;2334796;2334797;2334798;2334799;2334800;2334801;2334802;2334803;2334804;2334805;2334806;2334807;2334808;2334809;2334810;2334811	2334726	2520		161	0	0	249200	0	0	0	785880	0	0	904180	0	285230	0	369790	0	481510	0	1543400	0	0	0	0	216870	0	0	267030	0	0	0	0	0	0	0	1946100	637280	1021700	110880	404790	157720	0	0	0	0	0	0	0	0	0	0	0	0	0	0	0	0	0	0	0	0	0	456400	219880	447900	204330	249750	0	0	0	0	0	0	301660	513100	655230	532780	0	0	471230	0	0	0	361410	483280	467730	669490	165290	720780	760680	222930	257280	0	414180	1069600	0	0	498240	889640	397040	470370	690990	725370	436310	425770	926640	1113500	104150	0	0	342520	668140	794040	953480	759790	942400	458350	0	559110	1396700	873160	1111600	0	3645300	1138200	0	0	0	336870	349780	1776500	0	592880	1405200	0	0	308920	0	0	0	0	0	0	0	0	0	0	262250	0	17069000	0	10508000	0	0	1267900	939960	456760	482580	137650	1016700	0	550790	768620	128520	2145200	3087400	1097900	0	153970	0	0	628550	0	0	0	0	0	1537500	0	0	0	0
YAGMLQYDGELKLPSCYLVSPPEIDRTSGEYLVHNGVR	QDFNKFDRIRVPKIRYAGMLQYDGELKLPS	IDRTSGEYLVHNGVRTFACSETVKFGHVTF	R	Y	A	V	R	T	38	2	4326.11	Gorai.005G012900.1.A;Gorai.005G012900.2.A	Gorai.005G012900.1.A	314	351	yes	no	5	5.2591e-15	42.024	42486000	0	0	0	0	0	0	0	0	0	0	0	0	0	0	0	0	0	0	0	0	0	0	0	0	0	0	0	0	0	0	0	0	0	0	0	0	0	0	0	0	0	0	0	0	0	0	0	0	0	0	0	0	0	0	0	0	0	0	0	0	0	0	0	0	0	0	0	0	0	0	0	0	0	0	0	0	0	0	0	0	0	0	0	0	0	0	0	0	0	0	0	15519000	26967000	0	0	0	0	0	0	0	0	0	0	0	0	0	0	0	0	0	0	0	0	0	0	0	0	0	0	0	0	0	0	0	0	0	0	0	0	0	0	0	0	0	0	0	0	0	0	0	0	0	0	0	0	0	0	0	0	0	0	0	0	0	0	0	0	0	0	0	0	0	0	0	0	0	0	0	0	0	0	0	0	0	0	0	0	0	0	0			51858	1880	57631	2359861;2359862	2334812	2334812	2281		1	0	0	0	0	0	0	0	0	0	0	0	0	0	0	0	0	0	0	0	0	0	0	0	0	0	0	0	0	0	0	0	0	0	0	0	0	0	0	0	0	0	0	0	0	0	0	0	0	0	0	0	0	0	0	0	0	0	0	0	0	0	0	0	0	0	0	0	0	0	0	0	0	0	0	0	0	0	0	0	0	0	0	0	0	0	0	0	0	0	0	0	248140	254200	0	0	0	0	0	0	0	0	0	0	0	0	0	0	0	0	0	0	0	0	0	0	0	0	0	0	0	0	0	0	0	0	0	0	0	0	0	0	0	0	0	0	0	0	0	0	0	0	0	0	0	0	0	0	0	0	0	0	0	0	0	0	0	0	0	0	0	0	0	0	0	0	0	0	0	0	0	0	0	0	0	0	0	0	0	0	0
YAGMLQYDGELKLPSR	QDFNKFDRVRVPKIRYAGMLQYDGELKLPS	AGMLQYDGELKLPSRYLVSPPEIDRTSGEY	R	Y	A	S	R	Y	16	1	1839.92	Gorai.005G012900.1.D;Gorai.005G012900.2.D	Gorai.005G012900.1.D	314	329	yes	no	2;3	9.1673e-13	113.59	554980000	0	0	0	0	0	0	0	0	0	0	0	0	0	0	0	0	0	0	0	0	0	0	0	0	0	0	0	0	0	0	0	0	0	4326300	6189500	7487700	0	0	0	0	0	0	0	0	0	0	0	0	0	0	0	0	0	0	0	0	0	0	0	0	6999300	0	0	0	0	0	0	0	0	0	0	0	0	11942000	5691000	0	0	0	0	0	0	15683000	25132000	0	0	8828100	15137000	0	0	55310000	0	0	65408000	0	18283000	20526000	9865300	28859000	34641000	22052000	16852000	0	17600000	38489000	68080000	0	0	0	0	14611000	13394000	0	0	0	0	0	0	0	0	0	0	2895200	0	0	0	0	0	0	0	0	0	0	0	0	0	0	0	0	0	0	0	0	0	0	0	0	0	0	0	0	0	0	0	0	4326000	2566400	0	0	0	0	0	0	0	13807000	0	0	0	0	0	0	0	0	0	0	0	0	0	0	0	0			51859	1881	57632;57633	2359863;2359864;2359865;2359866;2359867;2359868;2359869;2359870;2359871;2359872;2359873;2359874;2359875;2359876;2359877;2359878;2359879;2359880;2359881;2359882;2359883;2359884;2359885;2359886;2359887;2359888;2359889;2359890;2359891;2359892;2359893;2359894;2359895;2359896;2359897	2334813;2334814;2334815;2334816;2334817;2334818;2334819;2334820;2334821;2334822;2334823;2334824;2334825;2334826;2334827;2334828;2334829;2334830;2334831;2334832;2334833;2334834;2334835;2334836;2334837;2334838;2334839;2334840	2334823	2284		23	0	0	0	0	0	0	0	0	0	0	0	0	0	0	0	0	0	0	0	0	0	0	0	0	0	0	0	0	0	0	0	0	0	450650	403270	512690	0	0	0	0	0	0	0	0	0	0	0	0	0	0	0	0	0	0	0	0	0	0	0	0	132470	0	0	0	0	0	0	0	0	0	0	0	0	171850	44160	0	0	0	0	0	0	191630	289740	0	0	94780	192390	0	0	482190	0	0	616550	0	246300	309110	390510	270370	387750	265400	158070	0	353330	595250	1154200	0	0	0	0	111290	299770	0	0	0	0	0	0	0	0	0	0	707940	0	0	0	0	0	0	0	0	0	0	0	0	0	0	0	0	0	0	0	0	0	0	0	0	0	0	0	0	0	0	0	0	113490	91568	0	0	0	0	0	0	0	450150	0	0	0	0	0	0	0	0	0	0	0	0	0	0	0	0
YAGNDFKGNDGSNYIALR	KPLSVSPGNTVLYSKYAGNDFKGNDGSNYI	NDFKGNDGSNYIALRASDVMAALY______	K	Y	A	L	R	A	18	1	1973.92	Gorai.010G091000.2.D;Gorai.010G091000.1.D;Gorai.010G091000.6.D;Gorai.010G091000.5.D.p2	Gorai.010G091000.2.D	230	247	no	no	2;3	0	334.72	13239000000	0	0	0	1923500	0	0	13363000	2370700	11462000	22887000	0	0	0	9713100	6773900	14699000	7937500	4627600	12142000	29469000	0	0	0	0	2643500	5364100	5268600	12339000	6844400	11852000	8386700	11669000	14562000	5739900	7279500	12183000	8460500	17519000	14738000	0	0	10532000	0	0	0	0	3467100	4771500	0	5902200	714520	0	0	0	0	0	0	0	0	0	326420000	324380000	249600000	136660000	236260000	109320000	64341000	88646000	411620000	205180000	344180000	586600000	446660000	175090000	258670000	288420000	264830000	68709000	57006000	57706000	102520000	395460000	404600000	301790000	420460000	299120000	208870000	3551700	113040000	224130000	23912000	183230000	228060000	262760000	266270000	234250000	70242000	284030000	247950000	189210000	244070000	172600000	226270000	229980000	207370000	198100000	286570000	311580000	129440000	412510000	80898000	121640000	66070000	27995000	456840000	368350000	43196000	78614000	51085000	1829500	0	0	2542500	0	0	0	0	0	31461000	0	7321400	1491300	0	0	0	0	0	0	0	0	0	0	0	0	0	0	0	0	0	0	0	0	0	0	6377300	3035800	0	0	0	0	0	0	0	0	0	0	0	0	0	0	0	0	0	0	0	0	0	0	0	0			51860	4873	57634	2359898;2359899;2359900;2359901;2359902;2359903;2359904;2359905;2359906;2359907;2359908;2359909;2359910;2359911;2359912;2359913;2359914;2359915;2359916;2359917;2359918;2359919;2359920;2359921;2359922;2359923;2359924;2359925;2359926;2359927;2359928;2359929;2359930;2359931;2359932;2359933;2359934;2359935;2359936;2359937;2359938;2359939;2359940;2359941;2359942;2359943;2359944;2359945;2359946;2359947;2359948;2359949;2359950;2359951;2359952;2359953;2359954;2359955;2359956;2359957;2359958;2359959;2359960;2359961;2359962;2359963;2359964;2359965;2359966;2359967;2359968;2359969;2359970;2359971;2359972;2359973;2359974;2359975;2359976;2359977;2359978;2359979;2359980;2359981;2359982;2359983;2359984;2359985;2359986;2359987;2359988;2359989;2359990;2359991;2359992;2359993;2359994;2359995;2359996;2359997;2359998;2359999;2360000;2360001;2360002;2360003;2360004;2360005;2360006;2360007;2360008;2360009;2360010;2360011;2360012;2360013;2360014;2360015;2360016;2360017;2360018;2360019;2360020;2360021;2360022;2360023;2360024;2360025;2360026;2360027;2360028;2360029;2360030;2360031;2360032;2360033;2360034;2360035;2360036;2360037;2360038;2360039;2360040;2360041;2360042;2360043;2360044;2360045;2360046;2360047;2360048;2360049;2360050;2360051;2360052;2360053;2360054;2360055;2360056;2360057;2360058;2360059;2360060;2360061;2360062	2334841;2334842;2334843;2334844;2334845;2334846;2334847;2334848;2334849;2334850;2334851;2334852;2334853;2334854;2334855;2334856;2334857;2334858;2334859;2334860;2334861;2334862;2334863;2334864;2334865;2334866;2334867;2334868;2334869;2334870;2334871;2334872;2334873;2334874;2334875;2334876;2334877;2334878;2334879;2334880;2334881;2334882;2334883;2334884;2334885;2334886;2334887;2334888;2334889;2334890;2334891;2334892;2334893;2334894;2334895;2334896;2334897;2334898;2334899;2334900;2334901;2334902;2334903;2334904;2334905;2334906;2334907;2334908;2334909;2334910;2334911;2334912;2334913;2334914;2334915;2334916;2334917;2334918;2334919;2334920;2334921;2334922;2334923;2334924;2334925;2334926;2334927;2334928;2334929;2334930;2334931;2334932;2334933;2334934;2334935;2334936;2334937;2334938;2334939;2334940;2334941;2334942;2334943;2334944;2334945;2334946;2334947;2334948;2334949;2334950;2334951;2334952;2334953;2334954;2334955;2334956;2334957;2334958;2334959;2334960;2334961;2334962;2334963;2334964;2334965;2334966;2334967;2334968;2334969;2334970;2334971;2334972;2334973;2334974;2334975;2334976;2334977;2334978;2334979;2334980;2334981;2334982;2334983;2334984;2334985;2334986;2334987;2334988;2334989;2334990;2334991;2334992;2334993;2334994;2334995;2334996;2334997;2334998;2334999;2335000;2335001;2335002;2335003;2335004;2335005;2335006;2335007;2335008;2335009;2335010	2334884			170	0	0	0	949460	0	0	1761700	1292300	796050	2206400	0	0	0	805200	555100	1047400	1380000	672390	1690700	2047700	0	0	0	0	426010	464970	850690	2016500	1116200	1907500	519100	622500	712190	597900	474280	834160	622320	884950	774970	0	0	658790	0	0	0	0	230810	269140	0	811000	657700	0	0	0	0	0	0	0	0	0	6178100	7364600	5454900	3468300	8491900	4529200	2486200	2524000	9409000	2487400	5671100	8456400	3960600	2519700	2007200	5318200	4997100	2417800	1416600	1160900	2129300	4832200	4664500	4310300	4223100	3211400	2654800	255410	1490300	1954000	817370	2929700	2149700	4017300	3587100	3527600	2780500	2661000	2775400	2277200	2289300	2740800	4542400	3556700	3515600	6176600	5505900	2758800	2033200	3142100	1810600	3296600	4502500	1539100	5935200	3784400	3395200	4266700	3108100	1901400	0	0	218500	0	0	0	0	0	1117300	0	442710	131490	0	0	0	0	0	0	0	0	0	0	0	0	0	0	0	0	0	0	0	0	0	0	167300	108310	0	0	0	0	0	0	0	0	0	0	0	0	0	0	0	0	0	0	0	0	0	0	0	0
YAGNDFKGNDGTSYIALR	KPLSVAPGNTVLYSKYAGNDFKGNDGTSYI	NDFKGNDGTSYIALRASDVMAVLS______	K	Y	A	L	R	A	18	1	1960.93	Gorai.001G016900.1.A;Gorai.001G016900.3.A;Gorai.001G016900.1.D;Gorai.001G016900.3.D	Gorai.001G016900.1.D	231	248	no	no	2;3	0	315.29	10963000000	1222600	0	5390000	0	0	0	10366000	1464600	11824000	17237000	7266900	8185500	3314800	0	0	16069000	7182500	0	0	0	0	0	0	0	0	9459900	0	0	0	0	0	0	0	0	6408500	8624300	11390000	20499000	0	9049300	0	0	0	0	0	0	5100600	0	0	0	0	0	0	0	2042900	381270	0	0	0	0	242360000	195500000	196130000	106810000	247990000	100890000	43019000	91451000	298590000	218230000	224840000	412850000	560340000	174110000	287570000	228540000	193040000	49125000	44389000	46700000	44582000	413650000	349690000	259090000	396890000	239940000	220840000	22034000	98596000	204920000	0	150810000	181830000	212270000	211970000	207660000	62719000	266260000	208800000	149640000	170020000	160190000	156100000	195540000	152210000	284760000	366090000	162230000	76467000	211370000	54975000	109840000	42832000	38610000	266550000	334010000	5101000	68985000	41915000	2013400	0	0	1830700	0	0	0	0	0	26377000	0	6947100	0	0	0	0	0	0	0	0	0	0	0	0	0	892190	0	0	0	0	0	0	0	0	0	0	0	0	0	0	0	0	0	0	0	0	0	0	0	0	0	0	0	0	0	0	0	0	0	0	0			51861	95;96	57635	2360063;2360064;2360065;2360066;2360067;2360068;2360069;2360070;2360071;2360072;2360073;2360074;2360075;2360076;2360077;2360078;2360079;2360080;2360081;2360082;2360083;2360084;2360085;2360086;2360087;2360088;2360089;2360090;2360091;2360092;2360093;2360094;2360095;2360096;2360097;2360098;2360099;2360100;2360101;2360102;2360103;2360104;2360105;2360106;2360107;2360108;2360109;2360110;2360111;2360112;2360113;2360114;2360115;2360116;2360117;2360118;2360119;2360120;2360121;2360122;2360123;2360124;2360125;2360126;2360127;2360128;2360129;2360130;2360131;2360132;2360133;2360134;2360135;2360136;2360137;2360138;2360139;2360140;2360141;2360142;2360143;2360144;2360145;2360146;2360147;2360148;2360149;2360150;2360151;2360152;2360153;2360154;2360155;2360156;2360157;2360158;2360159;2360160;2360161;2360162;2360163;2360164;2360165;2360166;2360167;2360168;2360169;2360170;2360171;2360172;2360173;2360174;2360175;2360176;2360177;2360178;2360179;2360180;2360181;2360182;2360183;2360184;2360185;2360186;2360187;2360188;2360189;2360190;2360191;2360192;2360193;2360194;2360195;2360196;2360197;2360198;2360199;2360200;2360201;2360202;2360203;2360204	2335011;2335012;2335013;2335014;2335015;2335016;2335017;2335018;2335019;2335020;2335021;2335022;2335023;2335024;2335025;2335026;2335027;2335028;2335029;2335030;2335031;2335032;2335033;2335034;2335035;2335036;2335037;2335038;2335039;2335040;2335041;2335042;2335043;2335044;2335045;2335046;2335047;2335048;2335049;2335050;2335051;2335052;2335053;2335054;2335055;2335056;2335057;2335058;2335059;2335060;2335061;2335062;2335063;2335064;2335065;2335066;2335067;2335068;2335069;2335070;2335071;2335072;2335073;2335074;2335075;2335076;2335077;2335078;2335079;2335080;2335081;2335082;2335083;2335084;2335085;2335086;2335087;2335088;2335089;2335090;2335091;2335092;2335093;2335094;2335095;2335096;2335097;2335098;2335099;2335100;2335101;2335102;2335103;2335104;2335105;2335106;2335107;2335108;2335109;2335110;2335111;2335112;2335113;2335114;2335115;2335116;2335117;2335118;2335119;2335120;2335121;2335122;2335123;2335124;2335125;2335126;2335127;2335128;2335129;2335130;2335131;2335132;2335133;2335134;2335135;2335136;2335137;2335138;2335139;2335140;2335141;2335142;2335143;2335144;2335145;2335146;2335147;2335148;2335149;2335150;2335151;2335152;2335153;2335154;2335155;2335156;2335157;2335158;2335159;2335160;2335161;2335162;2335163;2335164;2335165;2335166;2335167;2335168;2335169;2335170;2335171;2335172;2335173;2335174;2335175;2335176;2335177	2335060			165	1222600	0	1349800	0	0	0	1366600	798320	821240	1661600	1686600	1992600	460370	0	0	1144900	1248800	0	0	0	0	0	0	0	0	820000	0	0	0	0	0	0	0	0	417540	590510	837770	1035500	0	726270	0	0	0	0	0	0	339560	0	0	0	0	0	0	0	1786200	1870400	0	0	0	0	4587200	4438500	4286300	2710600	8913400	4180000	1662300	2603800	6825100	2645600	3704700	5951600	4968600	2505500	2231400	4214200	3642400	1728700	1103100	939500	925910	5054500	4031400	3700500	3986400	2576000	2806900	1584500	1299900	1786500	0	2411400	1714000	3245400	2855600	3127300	2482700	2494500	2337200	1801000	1594700	2543900	3133700	3024100	2580500	8878800	7033800	1436400	1201100	1610000	1230400	2976700	2918800	2122700	3463000	3431700	400930	3744100	2550200	2092500	0	0	157330	0	0	0	0	0	936690	0	420080	0	0	0	0	0	0	0	0	0	0	0	0	0	222120	0	0	0	0	0	0	0	0	0	0	0	0	0	0	0	0	0	0	0	0	0	0	0	0	0	0	0	0	0	0	0	0	0	0	0
YAGNLIIFSPDSK	DQVFVNACSHIGGHKYAGNLIIFSPDSKGK	HKYAGNLIIFSPDSKGKITGHWYGYVTPED	K	Y	A	S	K	G	13	0	1423.73	Gorai.012G064500.1.A;Gorai.012G064500.1.D	Gorai.012G064500.1.D	262	274	no	no	2	1.0592e-155	190.57	2726500000	942240	645830	6427400	0	522670	0	12277000	2541200	32816000	16559000	7236400	4989000	10029000	19520000	15481000	30559000	10924000	6604500	10578000	12693000	0	541360	3496700	3151500	18377000	26127000	16269000	7711700	6124600	8471000	19158000	24555000	0	18927000	42189000	32056000	0	41667000	26681000	9122700	7040800	0	0	0	0	0	20347000	12887000	0	3774400	0	0	0	0	0	0	0	0	0	0	0	0	0	0	0	0	0	0	0	32123000	28799000	0	77165000	0	66626000	17223000	0	0	30294000	34609000	32884000	0	0	0	0	0	0	14976000	60672000	112220000	0	45167000	0	44387000	54080000	34502000	34857000	116040000	131790000	85670000	99126000	24257000	41267000	51648000	41834000	23291000	15710000	0	102070000	122640000	54352000	12277000	5252000	0	54251000	69463000	7398400	4472400	0	0	0	2594600	15138000	0	0	0	2522100	2111600	21381000	0	21453000	8319600	0	0	1874800	803590	313020	0	0	0	0	0	0	3496600	0	5841000	0	0	0	0	0	0	0	0	43129000	27199000	1674100	1832100	2127400	23194000	72347000	112550000	0	6717200	7245000	0	0	0	0	0	0	0	0	1195800	0	5876200	2096100	0	0	0			51862	5670;5669	57636	2360205;2360206;2360207;2360208;2360209;2360210;2360211;2360212;2360213;2360214;2360215;2360216;2360217;2360218;2360219;2360220;2360221;2360222;2360223;2360224;2360225;2360226;2360227;2360228;2360229;2360230;2360231;2360232;2360233;2360234;2360235;2360236;2360237;2360238;2360239;2360240;2360241;2360242;2360243;2360244;2360245;2360246;2360247;2360248;2360249;2360250;2360251;2360252;2360253;2360254;2360255;2360256;2360257;2360258;2360259;2360260;2360261;2360262;2360263;2360264;2360265;2360266;2360267;2360268;2360269;2360270;2360271;2360272;2360273;2360274;2360275;2360276;2360277;2360278;2360279;2360280;2360281;2360282;2360283;2360284;2360285;2360286;2360287;2360288;2360289;2360290;2360291;2360292;2360293;2360294;2360295;2360296;2360297;2360298;2360299;2360300;2360301;2360302;2360303;2360304;2360305;2360306;2360307;2360308;2360309;2360310;2360311;2360312;2360313;2360314;2360315;2360316;2360317;2360318;2360319;2360320;2360321;2360322;2360323	2335178;2335179;2335180;2335181;2335182;2335183;2335184;2335185;2335186;2335187;2335188;2335189;2335190;2335191;2335192;2335193;2335194;2335195;2335196;2335197;2335198;2335199;2335200;2335201;2335202;2335203;2335204;2335205;2335206;2335207;2335208;2335209;2335210;2335211;2335212;2335213;2335214;2335215;2335216;2335217;2335218;2335219;2335220;2335221;2335222;2335223;2335224;2335225;2335226;2335227;2335228;2335229;2335230;2335231;2335232;2335233;2335234;2335235;2335236;2335237;2335238;2335239;2335240;2335241;2335242;2335243;2335244;2335245;2335246;2335247;2335248;2335249;2335250;2335251;2335252;2335253;2335254;2335255;2335256;2335257;2335258;2335259;2335260;2335261;2335262;2335263;2335264;2335265;2335266;2335267;2335268;2335269;2335270;2335271;2335272;2335273;2335274;2335275;2335276;2335277;2335278;2335279;2335280;2335281;2335282;2335283;2335284;2335285;2335286;2335287;2335288;2335289;2335290;2335291;2335292;2335293;2335294;2335295;2335296;2335297;2335298;2335299;2335300;2335301;2335302;2335303;2335304;2335305;2335306;2335307;2335308;2335309;2335310;2335311;2335312;2335313;2335314;2335315;2335316;2335317;2335318;2335319;2335320;2335321;2335322;2335323;2335324;2335325;2335326;2335327;2335328;2335329;2335330;2335331;2335332;2335333;2335334;2335335;2335336;2335337;2335338;2335339;2335340;2335341;2335342	2335272			163	942240	776020	1609500	0	1395900	0	1618600	1385200	2279200	1596300	1679500	1214400	1392900	1618200	1268600	2177400	1899300	959650	1473000	881990	0	1177600	1737000	2804100	2961500	2264700	2627000	1260300	998850	1363300	1185800	1309900	0	1971600	2748800	2194900	0	2104700	1402900	732150	668980	0	0	0	0	0	1354500	726930	0	518630	0	0	0	0	0	0	0	0	0	0	0	0	0	0	0	0	0	0	0	389420	474520	0	684240	0	516990	317580	0	0	752800	696240	682950	0	0	0	0	0	0	1076900	799910	978290	0	722210	0	678630	728560	519570	1379800	1087200	1475200	1031100	929780	385200	828430	798750	709210	726210	301840	0	1603200	934160	1216500	332720	357910	0	704840	713670	581500	242740	0	0	0	634440	1300900	0	0	0	712780	545680	759270	0	1297300	733550	0	0	259090	236340	108620	0	0	0	0	0	0	448370	0	633690	0	0	0	0	0	0	0	0	1131500	970410	196530	416310	438620	1365700	3289000	4543900	0	218990	331990	0	0	0	0	0	0	0	0	413880	0	493450	340600	0	0	0
YAGSANWTVK	DNPDDVPEDIKTNKRYAGSANWTVKEVAES	KTNKRYAGSANWTVKEVAESVKQEFGSIDI	R	Y	A	V	K	E	10	0	1095.53	Gorai.004G018400.2.A;Gorai.004G018400.1.A;Gorai.004G018400.2.D;Gorai.004G018400.1.D	Gorai.004G018400.2.A	109	118	no	no	2	0.012438	96.668	243300000	0	0	0	0	0	0	0	0	0	0	0	0	0	0	0	0	0	0	0	0	0	0	0	0	0	0	0	0	0	0	0	0	0	0	0	0	0	0	0	0	0	0	0	0	0	0	0	0	0	0	0	0	0	0	0	0	0	0	0	0	24533000	0	0	15243000	13781000	0	0	18642000	0	0	0	24740000	0	0	0	0	0	0	0	0	0	0	29598000	22905000	28206000	0	0	0	0	0	0	0	0	0	0	0	0	0	0	0	0	0	0	0	0	0	0	0	0	0	0	0	0	10082000	27802000	22566000	0	3902900	0	0	0	0	0	0	0	0	0	0	0	0	1304200	0	0	0	0	0	0	0	0	0	0	0	0	0	0	0	0	0	0	0	0	0	0	0	0	0	0	0	0	0	0	0	0	0	0	0	0	0	0	0	0	0	0	0	0	0	0	0	0	0			51863	1362;1363	57637	2360324;2360325;2360326;2360327;2360328;2360329;2360330;2360331;2360332;2360333;2360334;2360335;2360336;2360337;2360338;2360339	2335343;2335344;2335345;2335346;2335347;2335348;2335349;2335350;2335351;2335352	2335345			10	0	0	0	0	0	0	0	0	0	0	0	0	0	0	0	0	0	0	0	0	0	0	0	0	0	0	0	0	0	0	0	0	0	0	0	0	0	0	0	0	0	0	0	0	0	0	0	0	0	0	0	0	0	0	0	0	0	0	0	0	464340	0	0	386830	495340	0	0	530770	0	0	0	356640	0	0	0	0	0	0	0	0	0	0	341220	327140	283300	0	0	0	0	0	0	0	0	0	0	0	0	0	0	0	0	0	0	0	0	0	0	0	0	0	0	0	0	554320	361210	231850	0	211830	0	0	0	0	0	0	0	0	0	0	0	0	78863	0	0	0	0	0	0	0	0	0	0	0	0	0	0	0	0	0	0	0	0	0	0	0	0	0	0	0	0	0	0	0	0	0	0	0	0	0	0	0	0	0	0	0	0	0	0	0	0	0
YAGSSNWTVQELVECVKK	DSPEDVPVDVKTNKRYAGSSNWTVQELVEC	SSNWTVQELVECVKKDFGSIDILVHSLANG	R	Y	A	K	K	D	18	1	2097.02	Gorai.006G067500.1.A;Gorai.006G067500.3.A;Gorai.006G067500.2.A;Gorai.006G067500.1.D;Gorai.006G067500.3.D;Gorai.006G067500.2.D	Gorai.006G067500.1.D	183	200	no	no	3	0.00035704	63.827	199130000	0	0	0	0	0	0	0	0	0	0	0	0	0	0	0	0	0	0	0	0	0	0	0	0	0	0	0	0	0	0	0	0	0	0	0	0	0	0	0	0	0	0	0	0	0	0	0	0	0	0	0	0	0	0	0	0	0	0	0	0	0	0	0	0	0	0	0	0	0	0	0	0	0	0	45153000	0	0	0	0	0	0	0	0	0	0	0	0	0	0	33599000	0	0	0	10673000	0	0	0	0	0	19820000	0	0	0	0	0	0	0	33649000	15786000	40450000	0	0	0	0	0	0	0	0	0	0	0	0	0	0	0	0	0	0	0	0	0	0	0	0	0	0	0	0	0	0	0	0	0	0	0	0	0	0	0	0	0	0	0	0	0	0	0	0	0	0	0	0	0	0	0	0	0	0	0	0	0	0	0	0	0	0	0	0	0	0			51864	2401;2400	57638	2360340;2360341;2360342;2360343;2360344;2360345;2360346;2360347	2335353;2335354;2335355;2335356;2335357;2335358;2335359;2335360;2335361	2335354			9	0	0	0	0	0	0	0	0	0	0	0	0	0	0	0	0	0	0	0	0	0	0	0	0	0	0	0	0	0	0	0	0	0	0	0	0	0	0	0	0	0	0	0	0	0	0	0	0	0	0	0	0	0	0	0	0	0	0	0	0	0	0	0	0	0	0	0	0	0	0	0	0	0	0	350370	0	0	0	0	0	0	0	0	0	0	0	0	0	0	292920	0	0	0	163180	0	0	0	0	0	238540	0	0	0	0	0	0	0	297930	247940	308110	0	0	0	0	0	0	0	0	0	0	0	0	0	0	0	0	0	0	0	0	0	0	0	0	0	0	0	0	0	0	0	0	0	0	0	0	0	0	0	0	0	0	0	0	0	0	0	0	0	0	0	0	0	0	0	0	0	0	0	0	0	0	0	0	0	0	0	0	0	0
YAGSYEQVLETK	LIGFDMGGTSTDVSRYAGSYEQVLETKIAG	VSRYAGSYEQVLETKIAGAIIQAPQLDINT	R	Y	A	T	K	I	12	0	1386.67	Gorai.005G213100.2.A;Gorai.005G213100.1.A;Gorai.005G213100.2.D;Gorai.005G213100.1.D	Gorai.005G213100.2.A	332	343	yes	no	2	1.0672e-06	135.86	874650000	0	0	0	0	0	0	0	743670	0	0	0	0	0	2937800	4065100	7780300	1355100	0	5830100	5234600	0	0	1775300	0	0	0	0	1964200	0	0	5637400	6574800	6142000	2812000	0	7405900	0	2510300	0	0	0	4378800	0	0	0	0	0	0	0	4043600	0	0	0	0	0	0	0	0	0	0	17734000	11699000	19883000	12386000	10103000	10264000	0	0	0	19434000	18616000	0	39245000	0	28633000	0	11082000	0	8105000	0	9010900	52994000	27256000	26627000	0	19508000	19612000	0	26957000	26075000	0	0	41006000	18245000	22150000	25975000	8443700	27803000	14857000	23094000	36842000	0	25275000	19037000	12931000	0	0	0	19844000	22646000	0	0	0	0	30187000	0	0	0	0	0	0	0	0	0	0	0	0	0	5650700	0	4830400	0	0	0	0	0	0	0	0	0	0	0	0	1654100	0	0	0	0	0	0	0	0	0	9842600	12542000	3190000	0	0	0	0	0	0	0	0	0	0	0	0	0	0	2191200	0	0	0	0	0	0	0	0	0			51865	2181	57639	2360348;2360349;2360350;2360351;2360352;2360353;2360354;2360355;2360356;2360357;2360358;2360359;2360360;2360361;2360362;2360363;2360364;2360365;2360366;2360367;2360368;2360369;2360370;2360371;2360372;2360373;2360374;2360375;2360376;2360377;2360378;2360379;2360380;2360381;2360382;2360383;2360384;2360385;2360386;2360387;2360388;2360389;2360390;2360391;2360392;2360393;2360394;2360395;2360396;2360397;2360398;2360399;2360400;2360401;2360402;2360403;2360404;2360405;2360406;2360407;2360408;2360409;2360410;2360411;2360412;2360413;2360414	2335362;2335363;2335364;2335365;2335366;2335367;2335368;2335369;2335370;2335371;2335372;2335373;2335374;2335375;2335376;2335377;2335378;2335379;2335380;2335381;2335382;2335383;2335384;2335385;2335386;2335387;2335388;2335389;2335390;2335391;2335392;2335393	2335392			32	0	0	0	0	0	0	0	405370	0	0	0	0	0	243540	333120	554370	235600	0	811800	363730	0	0	881900	0	0	0	0	321010	0	0	348930	350750	300380	292920	0	507090	0	126800	0	0	0	273910	0	0	0	0	0	0	0	555610	0	0	0	0	0	0	0	0	0	0	335660	265610	434530	314320	363120	425260	0	0	0	235590	306740	0	347990	0	222180	0	209110	0	201400	0	187140	647550	314220	380300	0	209440	249270	0	355400	227320	0	0	386530	278940	298400	391170	334240	260480	166310	277940	345570	0	507400	294420	219220	0	0	0	311690	172500	0	0	0	0	392190	0	0	0	0	0	0	0	0	0	0	0	0	0	200670	0	292090	0	0	0	0	0	0	0	0	0	0	0	0	212110	0	0	0	0	0	0	0	0	0	344090	329030	113810	0	0	0	0	0	0	0	0	0	0	0	0	0	0	162810	0	0	0	0	0	0	0	0	0
YAHDEESADDQEESGWK	LATILMRVLKNDFIKYAHDEESADDQEESG	HDEESADDQEESGWKYIHGDVFRYPKHKSL	K	Y	A	W	K	Y	17	0	1994.78	Gorai.001G083100.3.D;Gorai.001G083100.2.D;Gorai.001G083100.1.D;Gorai.001G083100.3.A;Gorai.001G083100.2.A;Gorai.001G083100.1.A	Gorai.001G083100.3.D	261	277	yes	no	3	0.00038985	54.281	24919000	0	0	822550	0	0	0	0	0	0	0	0	0	1366000	0	0	0	0	0	0	0	0	0	1608400	0	0	0	0	0	0	0	0	0	0	0	4084600	3782900	4900000	8354900	0	0	0	0	0	0	0	0	0	0	0	0	0	0	0	0	0	0	0	0	0	0	0	0	0	0	0	0	0	0	0	0	0	0	0	0	0	0	0	0	0	0	0	0	0	0	0	0	0	0	0	0	0	0	0	0	0	0	0	0	0	0	0	0	0	0	0	0	0	0	0	0	0	0	0	0	0	0	0	0	0	0	0	0	0	0	0	0	0	0	0	0	0	0	0	0	0	0	0	0	0	0	0	0	0	0	0	0	0	0	0	0	0	0	0	0	0	0	0	0	0	0	0	0	0	0	0	0	0	0	0	0	0	0	0	0	0	0	0	0	0	0			51866	220	57640	2360415;2360416;2360417;2360418;2360419;2360420;2360421;2360422;2360423	2335394;2335395;2335396;2335397;2335398;2335399;2335400	2335395			7	0	0	205980	0	0	0	0	0	0	0	0	0	189720	0	0	0	0	0	0	0	0	0	798980	0	0	0	0	0	0	0	0	0	0	0	266130	259020	360430	422030	0	0	0	0	0	0	0	0	0	0	0	0	0	0	0	0	0	0	0	0	0	0	0	0	0	0	0	0	0	0	0	0	0	0	0	0	0	0	0	0	0	0	0	0	0	0	0	0	0	0	0	0	0	0	0	0	0	0	0	0	0	0	0	0	0	0	0	0	0	0	0	0	0	0	0	0	0	0	0	0	0	0	0	0	0	0	0	0	0	0	0	0	0	0	0	0	0	0	0	0	0	0	0	0	0	0	0	0	0	0	0	0	0	0	0	0	0	0	0	0	0	0	0	0	0	0	0	0	0	0	0	0	0	0	0	0	0	0	0	0	0	0
YAHLNQFER	NYTVHGTVRQPGDAKYAHLNQFERASHNLQ	QPGDAKYAHLNQFERASHNLQLFKADVLDY	K	Y	A	E	R	A	9	0	1176.57	Gorai.009G291100.1.A;Gorai.009G291100.4.A;Gorai.009G291100.3.A;Gorai.009G291100.2.A;Gorai.009G291100.5.A	Gorai.009G291100.1.A	44	52	yes	no	3	0.035268	57.859	0	0	0	0	0	0	0	0	0	0	0	0	0	0	0	0	0	0	0	0	0	0	0	0	0	0	0	0	0	0	0	0	0	0	0	0	0	0	0	0	0	0	0	0	0	0	0	0	0	0	0	0	0	0	0	0	0	0	0	0	0	0	0	0	0	0	0	0	0	0	0	0	0	0	0	0	0	0	0	0	0	0	0	0	0	0	0	0	0	0	0	0	0	0	0	0	0	0	0	0	0	0	0	0	0	0	0	0	0	0	0	0	0	0	0	0	0	0	0	0	0	0	0	0	0	0	0	0	0	0	0	0	0	0	0	0	0	0	0	0	0	0	0	0	0	0	0	0	0	0	0	0	0	0	0	0	0	0	0	0	0	0	0	0	0	0	0	0	0	0	0	0	0	0	0	0	0	0	0	0	0			51867	4501	57641	2360424	2335401	2335401			1	0	0	0	0	0	0	0	0	0	0	0	0	0	0	0	0	0	0	0	0	0	0	0	0	0	0	0	0	0	0	0	0	0	0	0	0	0	0	0	0	0	0	0	0	0	0	0	0	0	0	0	0	0	0	0	0	0	0	0	0	0	0	0	0	0	0	0	0	0	0	0	0	0	0	0	0	0	0	0	0	0	0	0	0	0	0	0	0	0	0	0	0	0	0	0	0	0	0	0	0	0	0	0	0	0	0	0	0	0	0	0	0	0	0	0	0	0	0	0	0	0	0	0	0	0	0	0	0	0	0	0	0	0	0	0	0	0	0	0	0	0	0	0	0	0	0	0	0	0	0	0	0	0	0	0	0	0	0	0	0	0	0	0	0	0	0	0	0	0	0	0	0	0	0	0	0	0	0	0	0
YAIDAALVR	DERKKVVEDVDKDRRYAIDAALVRIMKSRK	VDKDRRYAIDAALVRIMKSRKVLGHQQLVS	R	Y	A	V	R	I	9	0	990.55	Gorai.004G088000.2.A;Gorai.004G088000.1.A	Gorai.004G088000.2.A	671	679	yes	no	2	0.038189	72.492	507120000	0	0	671500	0	0	818920	0	0	2286000	0	0	0	0	2042900	2760100	1500800	0	0	1369600	3961600	0	0	0	0	0	0	0	0	1350400	0	0	0	0	2287300	3890200	0	0	0	0	0	0	0	0	0	0	0	0	0	0	0	0	0	0	0	0	0	0	0	0	0	12171000	0	15825000	6414700	0	0	0	2815900	0	15085000	7918900	14017000	24230000	5354200	25291000	6520100	6386100	0	12265000	10684000	0	20234000	12832000	13146000	0	0	11096000	0	14918000	22599000	0	6472900	30578000	6548700	0	0	2772900	25502000	22188000	11288000	18419000	0	8847300	10348000	7169200	0	0	23140000	13082000	0	10132000	0	0	0	0	27890000	0	0	0	0	0	0	0	0	0	0	0	0	0	0	0	0	0	0	0	0	0	0	0	0	0	0	0	0	0	0	0	0	0	0	0	0	0	0	0	0	0	0	0	0	0	0	0	0	0	0	0	0	0	0	0	0	0	0	0	0	0	0	0	0			51868	1496	57642	2360425;2360426;2360427;2360428;2360429;2360430;2360431;2360432;2360433;2360434;2360435;2360436;2360437;2360438;2360439;2360440;2360441;2360442;2360443;2360444;2360445;2360446;2360447;2360448;2360449;2360450;2360451;2360452;2360453;2360454;2360455;2360456;2360457;2360458;2360459;2360460;2360461;2360462;2360463;2360464;2360465;2360466;2360467;2360468;2360469;2360470	2335402;2335403;2335404;2335405;2335406;2335407;2335408;2335409;2335410;2335411;2335412	2335402			11	0	0	168160	0	0	353960	0	0	158770	0	0	0	0	169360	226180	106940	0	0	190710	275270	0	0	0	0	0	0	0	0	220230	0	0	0	0	238260	253460	0	0	0	0	0	0	0	0	0	0	0	0	0	0	0	0	0	0	0	0	0	0	0	0	0	230360	0	345840	162790	0	0	0	80175	0	182880	130480	202070	214850	77050	196250	120220	120500	0	304770	214940	0	247240	147940	187760	0	0	141030	0	196680	197020	0	103500	288230	100120	0	0	109760	238920	248350	135860	172770	0	177610	160040	121540	0	0	204880	205480	0	226760	0	0	0	0	286540	0	0	0	0	0	0	0	0	0	0	0	0	0	0	0	0	0	0	0	0	0	0	0	0	0	0	0	0	0	0	0	0	0	0	0	0	0	0	0	0	0	0	0	0	0	0	0	0	0	0	0	0	0	0	0	0	0	0	0	0	0	0	0	0
YAIENKYLTPTDR	FYRVKYDEELAARLRYAIENKYLTPTDRFG	LRYAIENKYLTPTDRFGILDDSFALCMARQ	R	Y	A	D	R	F	13	1	1582.8	Gorai.001G021800.2.A;Gorai.001G021800.1.A;Gorai.001G021800.5.A;Gorai.001G021800.3.A;Gorai.001G021800.4.A;Gorai.001G021800.2.D;Gorai.001G021800.1.D;Gorai.001G021800.5.D;Gorai.001G021800.3.D;Gorai.001G021800.4.D	Gorai.001G021800.2.D	552	564	no	no	3	0.035303	36.445	0	0	0	0	0	0	0	0	0	0	0	0	0	0	0	0	0	0	0	0	0	0	0	0	0	0	0	0	0	0	0	0	0	0	0	0	0	0	0	0	0	0	0	0	0	0	0	0	0	0	0	0	0	0	0	0	0	0	0	0	0	0	0	0	0	0	0	0	0	0	0	0	0	0	0	0	0	0	0	0	0	0	0	0	0	0	0	0	0	0	0	0	0	0	0	0	0	0	0	0	0	0	0	0	0	0	0	0	0	0	0	0	0	0	0	0	0	0	0	0	0	0	0	0	0	0	0	0	0	0	0	0	0	0	0	0	0	0	0	0	0	0	0	0	0	0	0	0	0	0	0	0	0	0	0	0	0	0	0	0	0	0	0	0	0	0	0	0	0	0	0	0	0	0	0	0	0	0	0	0	0			51869	105;106	57643	2360471	2335413	2335413			1	0	0	0	0	0	0	0	0	0	0	0	0	0	0	0	0	0	0	0	0	0	0	0	0	0	0	0	0	0	0	0	0	0	0	0	0	0	0	0	0	0	0	0	0	0	0	0	0	0	0	0	0	0	0	0	0	0	0	0	0	0	0	0	0	0	0	0	0	0	0	0	0	0	0	0	0	0	0	0	0	0	0	0	0	0	0	0	0	0	0	0	0	0	0	0	0	0	0	0	0	0	0	0	0	0	0	0	0	0	0	0	0	0	0	0	0	0	0	0	0	0	0	0	0	0	0	0	0	0	0	0	0	0	0	0	0	0	0	0	0	0	0	0	0	0	0	0	0	0	0	0	0	0	0	0	0	0	0	0	0	0	0	0	0	0	0	0	0	0	0	0	0	0	0	0	0	0	0	0	0
YAIREDIEKDIER	FSGADITEICQRASKYAIREDIEKDIERER	SKYAIREDIEKDIERERRRRENPEAMEEDV	K	Y	A	E	R	E	13	2	1648.84	Gorai.007G373300.1.D;Gorai.007G373300.2.D.p2	Gorai.007G373300.1.D	701	713	yes	no	2;3;4	1.2743e-30	184.21	3232100000	0	0	1305000	0	0	0	3294200	0	9539500	8513900	0	0	0	9575700	7895300	9820800	2155200	1461500	0	0	0	0	0	0	0	0	1310400	0	0	0	22589000	60314000	0	0	0	0	0	0	0	0	0	0	0	0	0	0	0	0	0	0	0	0	0	0	0	0	0	0	0	0	56178000	52580000	46008000	90800000	28312000	18939000	20539000	42406000	101100000	150790000	81151000	135000000	103760000	73424000	111730000	50427000	60401000	21629000	34730000	49385000	35330000	84717000	101680000	60497000	59154000	72472000	56186000	12586000	54844000	82588000	5842400	39672000	84051000	65771000	64297000	41500000	32526000	98751000	98674000	60421000	59082000	0	50869000	0	44140000	0	22770000	113090000	40885000	79472000	32678000	0	0	0	49189000	47469000	5803000	3612800	4400900	0	0	0	0	0	0	0	0	0	0	0	0	0	0	0	0	0	0	0	0	0	0	0	0	0	0	0	0	0	0	0	0	0	0	0	0	0	0	0	0	0	0	0	0	0	0	0	0	0	0	0	0	0	0	0	0	0	0	0	0	0			51870	3381	57644	2360472;2360473;2360474;2360475;2360476;2360477;2360478;2360479;2360480;2360481;2360482;2360483;2360484;2360485;2360486;2360487;2360488;2360489;2360490;2360491;2360492;2360493;2360494;2360495;2360496;2360497;2360498;2360499;2360500;2360501;2360502;2360503;2360504;2360505;2360506;2360507;2360508;2360509;2360510;2360511;2360512;2360513;2360514;2360515;2360516;2360517;2360518;2360519;2360520;2360521;2360522;2360523;2360524;2360525;2360526;2360527;2360528;2360529;2360530;2360531;2360532;2360533;2360534;2360535;2360536;2360537;2360538;2360539;2360540;2360541;2360542;2360543;2360544;2360545;2360546;2360547;2360548;2360549;2360550;2360551;2360552;2360553;2360554;2360555;2360556;2360557;2360558;2360559;2360560	2335414;2335415;2335416;2335417;2335418;2335419;2335420;2335421;2335422;2335423;2335424;2335425;2335426;2335427;2335428;2335429;2335430;2335431;2335432;2335433;2335434;2335435;2335436;2335437;2335438;2335439;2335440;2335441;2335442;2335443;2335444;2335445;2335446;2335447;2335448;2335449;2335450;2335451;2335452;2335453;2335454;2335455;2335456;2335457;2335458;2335459;2335460;2335461;2335462;2335463;2335464;2335465;2335466;2335467;2335468;2335469;2335470;2335471;2335472;2335473;2335474;2335475;2335476;2335477;2335478;2335479;2335480;2335481	2335465			64	0	0	326800	0	0	0	434300	0	662550	820760	0	0	0	793820	646990	699760	374720	212350	0	0	0	0	0	0	0	0	211590	0	0	0	1398200	3217600	0	0	0	0	0	0	0	0	0	0	0	0	0	0	0	0	0	0	0	0	0	0	0	0	0	0	0	0	1063300	1193700	1005500	2304300	1017600	784710	793660	1207400	2311000	1828000	1337100	1946100	920040	1056600	867000	929830	1139700	761090	863020	993500	733750	1035200	1172200	864050	594150	778070	714130	905110	723070	720000	199710	634340	792280	1005600	866200	624950	1287500	925170	1104500	727190	554170	0	1021200	0	748300	0	437490	1001300	642180	605340	731360	0	0	0	639070	487710	456100	196080	267760	0	0	0	0	0	0	0	0	0	0	0	0	0	0	0	0	0	0	0	0	0	0	0	0	0	0	0	0	0	0	0	0	0	0	0	0	0	0	0	0	0	0	0	0	0	0	0	0	0	0	0	0	0	0	0	0	0	0	0	0	0
YAIRENIEK	FSGADITEICQRACKYAIRENIEKDIERER	CQRACKYAIRENIEKDIERERRRRENPEAM	K	Y	A	E	K	D	9	1	1134.6	Gorai.002G162100.1.A;Gorai.002G162100.3.A;Gorai.002G162100.1.D;Gorai.002G162100.2.A;Gorai.002G162100.3.D;Gorai.002G162100.2.D;Gorai.003G144300.2.A.p2;Gorai.006G164800.1.A;Gorai.006G164800.4.A;Gorai.006G164800.2.A;Gorai.006G164800.3.A;Gorai.006G164800.5.A.p2;Gorai.006G164800.1.D;Gorai.006G164800.2.D;Gorai.006G164800.4.D;Gorai.006G164800.3.D;Gorai.006G164800.5.D.p2;Gorai.007G373300.1.A;Gorai.007G373300.2.A.p2;Gorai.009G415000.1.A;Gorai.009G415000.2.A;Gorai.009G415000.3.A;Gorai.009G415000.5.A;Gorai.009G415000.4.D.p2	Gorai.007G373300.1.A	701	709	no	no	3	0.065762	42.19	14260000	0	0	0	0	0	0	0	0	0	0	0	0	0	0	0	0	0	0	0	0	0	0	0	0	0	0	0	0	0	0	0	0	0	0	0	0	0	0	0	0	0	0	0	0	0	0	0	0	0	0	0	0	0	0	0	0	0	0	0	0	0	0	0	0	0	0	0	0	0	0	0	0	0	0	0	0	0	0	0	0	0	0	0	14260000	0	0	0	0	0	0	0	0	0	0	0	0	0	0	0	0	0	0	0	0	0	0	0	0	0	0	0	0	0	0	0	0	0	0	0	0	0	0	0	0	0	0	0	0	0	0	0	0	0	0	0	0	0	0	0	0	0	0	0	0	0	0	0	0	0	0	0	0	0	0	0	0	0	0	0	0	0	0	0	0	0	0	0	0	0	0	0	0	0	0	0	0	0	0	0	0			51871	2579;3380;801;4662;2578	57645	2360561	2335482	2335482			1	0	0	0	0	0	0	0	0	0	0	0	0	0	0	0	0	0	0	0	0	0	0	0	0	0	0	0	0	0	0	0	0	0	0	0	0	0	0	0	0	0	0	0	0	0	0	0	0	0	0	0	0	0	0	0	0	0	0	0	0	0	0	0	0	0	0	0	0	0	0	0	0	0	0	0	0	0	0	0	0	0	0	0	203660	0	0	0	0	0	0	0	0	0	0	0	0	0	0	0	0	0	0	0	0	0	0	0	0	0	0	0	0	0	0	0	0	0	0	0	0	0	0	0	0	0	0	0	0	0	0	0	0	0	0	0	0	0	0	0	0	0	0	0	0	0	0	0	0	0	0	0	0	0	0	0	0	0	0	0	0	0	0	0	0	0	0	0	0	0	0	0	0	0	0	0	0	0	0	0	0
YAIRENIEKDIER	FSGADITEICQRACKYAIRENIEKDIERER	CKYAIRENIEKDIERERRRRENPEAMEEDV	K	Y	A	E	R	E	13	2	1647.86	Gorai.002G162100.1.A;Gorai.002G162100.3.A;Gorai.002G162100.1.D;Gorai.002G162100.2.A;Gorai.002G162100.3.D;Gorai.002G162100.2.D;Gorai.006G164800.1.A;Gorai.006G164800.4.A;Gorai.006G164800.2.A;Gorai.006G164800.5.A.p2;Gorai.006G164800.1.D;Gorai.006G164800.2.D;Gorai.006G164800.4.D;Gorai.006G164800.5.D.p2;Gorai.007G373300.1.A;Gorai.007G373300.2.A.p2;Gorai.009G415000.1.A;Gorai.009G415000.2.A;Gorai.009G415000.3.A;Gorai.009G415000.5.A;Gorai.009G415000.4.D.p2	Gorai.007G373300.1.A	701	713	no	no	2;3;4	2.0488e-183	231.7	5014900000	0	0	0	0	0	0	3220800	0	21115000	7728800	0	0	2287000	15309000	18747000	14484000	0	0	0	14759000	0	0	0	0	0	0	0	5705000	4847800	10280000	31470000	24775000	24455000	6602500	8415200	6459400	0	2114200	0	8280900	3342900	0	0	0	0	0	0	0	0	0	0	0	0	0	0	0	0	0	0	0	69350000	17083000	71292000	0	0	0	10634000	0	87667000	122430000	71696000	124900000	355770000	107600000	169480000	63232000	53305000	0	92669000	0	0	136620000	193050000	6398600	230850000	136900000	37535000	14857000	64595000	147560000	0	88322000	192450000	24901000	95788000	67704000	31403000	228130000	48157000	189040000	166440000	164050000	62910000	63618000	93708000	0	19550000	326940000	102710000	219860000	21400000	0	2025800	0	60715000	108890000	7662900	0	2315700	0	0	0	0	0	0	0	0	0	0	0	0	0	0	0	0	0	0	0	0	0	0	0	0	0	0	0	0	0	0	0	0	0	0	0	0	0	0	0	0	0	6331800	0	0	0	0	0	0	0	0	0	0	0	0	0	0	0	0	0	0	0			51872	2579;3380;801;4662;2578	57646	2360562;2360563;2360564;2360565;2360566;2360567;2360568;2360569;2360570;2360571;2360572;2360573;2360574;2360575;2360576;2360577;2360578;2360579;2360580;2360581;2360582;2360583;2360584;2360585;2360586;2360587;2360588;2360589;2360590;2360591;2360592;2360593;2360594;2360595;2360596;2360597;2360598;2360599;2360600;2360601;2360602;2360603;2360604;2360605;2360606;2360607;2360608;2360609;2360610;2360611;2360612;2360613;2360614;2360615;2360616;2360617;2360618;2360619;2360620;2360621;2360622;2360623;2360624;2360625;2360626;2360627;2360628;2360629;2360630;2360631;2360632;2360633;2360634;2360635;2360636;2360637;2360638;2360639;2360640;2360641;2360642;2360643;2360644;2360645;2360646;2360647;2360648;2360649;2360650;2360651;2360652;2360653;2360654;2360655;2360656;2360657;2360658;2360659;2360660;2360661;2360662;2360663;2360664;2360665;2360666;2360667;2360668;2360669;2360670;2360671;2360672;2360673;2360674;2360675;2360676;2360677;2360678;2360679;2360680;2360681;2360682;2360683;2360684;2360685;2360686;2360687;2360688;2360689;2360690;2360691;2360692;2360693	2335483;2335484;2335485;2335486;2335487;2335488;2335489;2335490;2335491;2335492;2335493;2335494;2335495;2335496;2335497;2335498;2335499;2335500;2335501;2335502;2335503;2335504;2335505;2335506;2335507;2335508;2335509;2335510;2335511;2335512;2335513;2335514;2335515;2335516;2335517;2335518;2335519;2335520;2335521;2335522;2335523;2335524;2335525;2335526;2335527;2335528;2335529;2335530;2335531;2335532;2335533;2335534;2335535;2335536;2335537;2335538;2335539;2335540;2335541;2335542;2335543;2335544;2335545;2335546;2335547;2335548;2335549;2335550;2335551;2335552;2335553;2335554;2335555;2335556;2335557;2335558;2335559;2335560;2335561;2335562;2335563;2335564;2335565;2335566;2335567;2335568;2335569;2335570;2335571;2335572;2335573;2335574;2335575;2335576;2335577;2335578;2335579;2335580;2335581;2335582;2335583;2335584;2335585;2335586;2335587;2335588;2335589;2335590;2335591;2335592;2335593;2335594;2335595;2335596;2335597;2335598;2335599;2335600;2335601;2335602;2335603;2335604;2335605;2335606	2335572			121	0	0	0	0	0	0	424630	0	1466500	745080	0	0	317620	1269100	1536200	1032000	0	0	0	1025500	0	0	0	0	0	0	0	932360	790610	1654400	1947800	1321700	1196000	687760	548280	442280	0	106790	0	664600	317630	0	0	0	0	0	0	0	0	0	0	0	0	0	0	0	0	0	0	0	1312600	387830	1558000	0	0	0	410910	0	2003900	1484200	1181300	1800600	3154700	1548500	1315100	1165900	1005800	0	2302800	0	0	1669400	2225600	91387	2318600	1469800	477070	1068400	851630	1286400	0	1412200	1814100	380700	1290400	1019600	1243100	2137300	539030	2275200	1561200	2605100	1262900	983880	1588600	0	375620	2894800	1613300	1674700	478950	0	138050	0	788810	1118800	602290	0	140890	0	0	0	0	0	0	0	0	0	0	0	0	0	0	0	0	0	0	0	0	0	0	0	0	0	0	0	0	0	0	0	0	0	0	0	0	0	0	0	0	0	287850	0	0	0	0	0	0	0	0	0	0	0	0	0	0	0	0	0	0	0
YAISAEEFTPEMVGAK	DGPSVTLVRKQFVGKYAISAEEFTPEMVGA	AISAEEFTPEMVGAKSRNISYLKGKVPSWV	K	Y	A	A	K	S	16	0	1741.82	Gorai.002G186200.8.A;Gorai.002G186200.6.A;Gorai.002G186200.4.A;Gorai.002G186200.3.A;Gorai.002G186200.2.A;Gorai.002G186200.1.A;Gorai.002G186200.5.A;Gorai.002G186200.7.A;Gorai.008G160400.2.A;Gorai.002G186200.8.D;Gorai.002G186200.6.D;Gorai.002G186200.4.D;Gorai.002G186200.3.D;Gorai.002G186200.2.D;Gorai.002G186200.1.D;Gorai.002G186200.5.D;Gorai.002G186200.7.D;Gorai.008G160400.2.D	Gorai.002G186200.8.A	908	923	no	no	2	0.0043049	70.488	24354000	0	0	0	0	0	0	0	0	0	0	0	0	0	0	0	0	0	0	0	0	0	0	0	0	0	0	0	0	0	0	0	0	0	0	0	0	0	0	0	0	0	0	0	0	0	0	0	0	0	0	0	0	0	0	0	0	0	0	0	0	0	0	0	0	0	0	0	0	0	0	0	0	0	0	0	0	0	0	0	0	0	0	0	0	0	0	0	0	0	0	0	0	0	0	0	0	0	0	0	0	0	0	0	0	12387000	0	0	0	0	0	0	0	0	0	11967000	0	0	0	0	0	0	0	0	0	0	0	0	0	0	0	0	0	0	0	0	0	0	0	0	0	0	0	0	0	0	0	0	0	0	0	0	0	0	0	0	0	0	0	0	0	0	0	0	0	0	0	0	0	0	0	0	0	0	0	0	0	0	0	0	0			51873	835;836;3654	57647	2360694;2360695	2335607	2335607	1081		0	0	0	0	0	0	0	0	0	0	0	0	0	0	0	0	0	0	0	0	0	0	0	0	0	0	0	0	0	0	0	0	0	0	0	0	0	0	0	0	0	0	0	0	0	0	0	0	0	0	0	0	0	0	0	0	0	0	0	0	0	0	0	0	0	0	0	0	0	0	0	0	0	0	0	0	0	0	0	0	0	0	0	0	0	0	0	0	0	0	0	0	0	0	0	0	0	0	0	0	0	0	0	0	0	210000	0	0	0	0	0	0	0	0	0	155470	0	0	0	0	0	0	0	0	0	0	0	0	0	0	0	0	0	0	0	0	0	0	0	0	0	0	0	0	0	0	0	0	0	0	0	0	0	0	0	0	0	0	0	0	0	0	0	0	0	0	0	0	0	0	0	0	0	0	0	0	0	0	0	0	0
YAIVKELDEAVNLK	GHDDYGLLVSEMAKKYAIVKELDEAVNLKE	KYAIVKELDEAVNLKEGTTVLQFETRLQSG	K	Y	A	L	K	E	14	1	1603.88	Gorai.006G273500.4.A;Gorai.006G273500.3.A;Gorai.006G273500.2.A;Gorai.006G273500.1.A;Gorai.006G273500.6.A;Gorai.006G273500.5.A;Gorai.006G273500.8.A;Gorai.006G273500.9.A;Gorai.006G273500.7.A;Gorai.006G273500.4.D;Gorai.006G273500.3.D;Gorai.006G273500.2.D;Gorai.006G273500.1.D;Gorai.006G273500.6.D;Gorai.006G273500.5.D;Gorai.006G273500.8.D;Gorai.006G273500.9.D;Gorai.006G273500.7.D	Gorai.006G273500.4.A	77	90	no	no	2;3	0.0030335	75.509	37345000	0	0	0	0	0	0	0	0	0	0	0	0	0	0	0	0	0	0	0	0	0	0	0	0	0	0	0	0	0	0	0	0	0	0	0	0	0	0	0	0	0	0	0	0	0	0	0	0	0	0	0	0	0	0	0	0	0	0	0	0	0	0	0	0	0	0	0	0	7807300	8556800	0	0	0	0	0	0	0	0	0	0	0	0	0	0	0	0	0	0	0	0	0	0	0	0	0	0	0	0	9133600	0	8390900	0	0	0	0	0	0	3456600	0	0	0	0	0	0	0	0	0	0	0	0	0	0	0	0	0	0	0	0	0	0	0	0	0	0	0	0	0	0	0	0	0	0	0	0	0	0	0	0	0	0	0	0	0	0	0	0	0	0	0	0	0	0	0	0	0	0	0	0	0	0	0	0	0	0	0	0	0	0	0	0			51874	2794;2795	57648	2360696;2360697;2360698;2360699;2360700;2360701	2335608;2335609;2335610	2335608			3	0	0	0	0	0	0	0	0	0	0	0	0	0	0	0	0	0	0	0	0	0	0	0	0	0	0	0	0	0	0	0	0	0	0	0	0	0	0	0	0	0	0	0	0	0	0	0	0	0	0	0	0	0	0	0	0	0	0	0	0	0	0	0	0	0	0	0	0	178460	103730	0	0	0	0	0	0	0	0	0	0	0	0	0	0	0	0	0	0	0	0	0	0	0	0	0	0	0	0	102240	0	78705	0	0	0	0	0	0	30605	0	0	0	0	0	0	0	0	0	0	0	0	0	0	0	0	0	0	0	0	0	0	0	0	0	0	0	0	0	0	0	0	0	0	0	0	0	0	0	0	0	0	0	0	0	0	0	0	0	0	0	0	0	0	0	0	0	0	0	0	0	0	0	0	0	0	0	0	0	0	0	0
YAIVKELDEAVNLKDGTTVLQFETR	GHDDYGLLVSEMAKKYAIVKELDEAVNLKD	VNLKDGTTVLQFETRLQGGLECGGAYLKYL	K	Y	A	T	R	L	25	2	2851.5	Gorai.006G273500.4.D;Gorai.006G273500.3.D;Gorai.006G273500.2.D;Gorai.006G273500.1.D;Gorai.006G273500.6.D;Gorai.006G273500.5.D;Gorai.006G273500.8.D;Gorai.006G273500.9.D;Gorai.006G273500.7.D	Gorai.006G273500.4.D	77	101	yes	no	3;4	2.158e-17	110.03	417710000	0	0	0	0	0	0	0	0	0	0	0	0	0	0	0	0	0	0	0	0	0	0	0	0	0	0	0	0	0	0	0	0	0	0	0	0	0	0	0	0	0	0	0	0	0	0	0	0	0	0	0	0	0	0	0	0	0	0	0	0	12271000	0	10183000	8683400	7058600	0	0	0	0	19844000	7451900	0	26884000	9033900	0	0	0	0	0	0	16163000	59991000	21745000	38610000	15323000	0	17823000	6549500	26222000	0	0	0	0	0	0	0	6556500	17913000	0	8513400	11368000	0	7189700	0	0	0	0	0	0	15152000	0	0	0	0	22236000	18125000	0	0	0	0	0	0	0	0	0	0	0	0	6821300	0	0	0	0	0	0	0	0	0	0	0	0	0	0	0	0	0	0	0	0	0	0	0	0	0	0	0	0	0	0	0	0	0	0	0	0	0	0	0	0	0	0	0	0	0	0	0	0	0	0	0			51875	2795	57649	2360702;2360703;2360704;2360705;2360706;2360707;2360708;2360709;2360710;2360711;2360712;2360713;2360714;2360715;2360716;2360717;2360718;2360719;2360720;2360721;2360722;2360723;2360724;2360725;2360726;2360727;2360728;2360729	2335611;2335612;2335613;2335614;2335615;2335616;2335617;2335618;2335619;2335620;2335621;2335622;2335623;2335624;2335625;2335626;2335627;2335628;2335629;2335630;2335631;2335632;2335633;2335634;2335635;2335636;2335637	2335625			26	0	0	0	0	0	0	0	0	0	0	0	0	0	0	0	0	0	0	0	0	0	0	0	0	0	0	0	0	0	0	0	0	0	0	0	0	0	0	0	0	0	0	0	0	0	0	0	0	0	0	0	0	0	0	0	0	0	0	0	0	232250	0	222540	220370	253700	0	0	0	0	240570	122780	0	238380	130000	0	0	0	0	0	0	335680	733040	250690	551450	153910	0	226540	470980	345710	0	0	0	0	0	0	0	259540	167820	0	102460	106630	0	144330	0	0	0	0	0	0	115420	0	0	0	0	288890	186220	0	0	0	0	0	0	0	0	0	0	0	0	242240	0	0	0	0	0	0	0	0	0	0	0	0	0	0	0	0	0	0	0	0	0	0	0	0	0	0	0	0	0	0	0	0	0	0	0	0	0	0	0	0	0	0	0	0	0	0	0	0	0	0	0
YAIVKELDEAVNLKEGTTVLQFETR	GHDDYGLLVSEMAKKYAIVKELDEAVNLKE	VNLKEGTTVLQFETRLQSGLECGGAYLKYL	K	Y	A	T	R	L	25	2	2865.51	Gorai.006G273500.4.A;Gorai.006G273500.3.A;Gorai.006G273500.2.A;Gorai.006G273500.1.A;Gorai.006G273500.6.A;Gorai.006G273500.5.A;Gorai.006G273500.8.A;Gorai.006G273500.9.A;Gorai.006G273500.7.A	Gorai.006G273500.4.A	77	101	yes	no	3;4	4.3438e-96	198.6	1847100000	0	0	0	0	0	0	0	0	0	0	0	0	0	0	0	0	0	0	0	0	0	0	0	0	0	0	0	0	0	0	0	0	0	10284000	19762000	20007000	0	0	0	0	0	0	0	0	0	0	0	0	0	0	0	0	0	0	0	0	0	0	0	0	26626000	32873000	37432000	27159000	22988000	14965000	0	0	22204000	21032000	19669000	35820000	51237000	11090000	14239000	0	15445000	34413000	0	10097000	13994000	182290000	83832000	106180000	44968000	77900000	74228000	15089000	95031000	49886000	0	8605800	41105000	0	67992000	78835000	37500000	36384000	15692000	19963000	30936000	33306000	21975000	32422000	0	0	0	21513000	13591000	25590000	11483000	0	4624400	0	66049000	82739000	0	6024600	0	0	0	0	0	0	0	0	0	0	0	0	0	0	0	0	0	0	0	0	0	0	0	0	0	0	0	0	0	0	0	0	0	0	0	0	0	0	0	0	0	0	0	0	0	0	0	0	0	0	0	0	0	0	0	0	0	0	0	0	0	0			51876	2794	57650	2360730;2360731;2360732;2360733;2360734;2360735;2360736;2360737;2360738;2360739;2360740;2360741;2360742;2360743;2360744;2360745;2360746;2360747;2360748;2360749;2360750;2360751;2360752;2360753;2360754;2360755;2360756;2360757;2360758;2360759;2360760;2360761;2360762;2360763;2360764;2360765;2360766;2360767;2360768;2360769;2360770;2360771;2360772;2360773;2360774;2360775;2360776;2360777;2360778;2360779;2360780;2360781;2360782;2360783;2360784;2360785;2360786;2360787;2360788;2360789;2360790	2335638;2335639;2335640;2335641;2335642;2335643;2335644;2335645;2335646;2335647;2335648;2335649;2335650;2335651;2335652;2335653;2335654;2335655;2335656;2335657;2335658;2335659;2335660;2335661;2335662;2335663;2335664;2335665;2335666;2335667;2335668;2335669;2335670;2335671;2335672;2335673;2335674;2335675;2335676;2335677;2335678;2335679;2335680;2335681;2335682;2335683;2335684;2335685;2335686;2335687;2335688;2335689;2335690;2335691;2335692;2335693;2335694;2335695;2335696;2335697;2335698;2335699;2335700;2335701;2335702;2335703;2335704;2335705;2335706;2335707;2335708;2335709;2335710;2335711;2335712;2335713;2335714;2335715;2335716;2335717;2335718;2335719;2335720;2335721;2335722;2335723;2335724;2335725;2335726	2335725			89	0	0	0	0	0	0	0	0	0	0	0	0	0	0	0	0	0	0	0	0	0	0	0	0	0	0	0	0	0	0	0	0	0	1071200	1287500	1369900	0	0	0	0	0	0	0	0	0	0	0	0	0	0	0	0	0	0	0	0	0	0	0	0	503940	746310	818050	689250	826260	620050	0	0	507540	254960	324090	516380	454330	159590	110490	0	291430	1211000	0	203140	290640	2227400	966470	1516500	451660	836340	943450	1085100	1252900	434910	0	137600	387460	0	915980	1187200	1484400	340870	175640	240270	290170	528900	441140	501420	0	0	0	190480	213470	194920	257000	0	315140	0	858110	850070	0	326980	0	0	0	0	0	0	0	0	0	0	0	0	0	0	0	0	0	0	0	0	0	0	0	0	0	0	0	0	0	0	0	0	0	0	0	0	0	0	0	0	0	0	0	0	0	0	0	0	0	0	0	0	0	0	0	0	0	0	0	0	0	0
YAIVKELEEPVNLRDGTTVLQYEAR	GHDDYGLLVTEKARKYAIVKELEEPVNLRD	VNLRDGTTVLQYEARFQNGLECGGAYLKYL	K	Y	A	A	R	F	25	2	2905.52	Gorai.007G045500.3.A;Gorai.007G045500.1.A;Gorai.007G045500.4.A;Gorai.007G045500.2.D;Gorai.007G045500.3.D;Gorai.007G045500.1.D;Gorai.007G045500.4.D	Gorai.007G045500.2.D	68	92	no	no	3;4	8.8674e-08	98.3	598910000	0	0	0	0	0	0	0	0	0	0	0	0	0	0	0	0	0	0	0	0	0	0	0	0	0	0	0	0	0	0	0	0	0	0	0	0	0	0	0	0	0	0	0	0	0	0	0	0	0	0	0	0	0	0	0	0	0	0	0	0	0	6009700	21092000	8157800	0	0	0	0	10770000	0	0	4672900	23943000	0	0	0	0	0	0	0	0	67608000	50092000	42657000	12702000	12701000	0	0	62382000	0	0	0	40143000	0	9573000	0	0	26006000	41927000	0	22374000	0	0	7017200	0	0	0	17767000	8101300	8729600	0	0	0	0	42749000	51739000	0	0	0	0	0	0	0	0	0	0	0	0	0	0	0	0	0	0	0	0	0	0	0	0	0	0	0	0	0	0	0	0	0	0	0	0	0	0	0	0	0	0	0	0	0	0	0	0	0	0	0	0	0	0	0	0	0	0	0	0	0	0	0	0			51877	2887;2886	57651	2360791;2360792;2360793;2360794;2360795;2360796;2360797;2360798;2360799;2360800;2360801;2360802;2360803;2360804;2360805;2360806;2360807;2360808;2360809;2360810;2360811;2360812;2360813;2360814;2360815;2360816;2360817;2360818;2360819;2360820;2360821;2360822;2360823;2360824	2335727;2335728;2335729;2335730;2335731;2335732;2335733;2335734;2335735;2335736;2335737;2335738;2335739;2335740;2335741;2335742;2335743;2335744;2335745;2335746;2335747;2335748	2335735			22	0	0	0	0	0	0	0	0	0	0	0	0	0	0	0	0	0	0	0	0	0	0	0	0	0	0	0	0	0	0	0	0	0	0	0	0	0	0	0	0	0	0	0	0	0	0	0	0	0	0	0	0	0	0	0	0	0	0	0	0	0	136440	460950	207030	0	0	0	0	246180	0	0	67364	212310	0	0	0	0	0	0	0	0	826130	577500	609250	127580	136360	0	0	822450	0	0	0	378390	0	128970	0	0	243640	469310	0	209860	0	0	108520	0	0	0	157310	127250	66493	0	0	0	0	555390	531570	0	0	0	0	0	0	0	0	0	0	0	0	0	0	0	0	0	0	0	0	0	0	0	0	0	0	0	0	0	0	0	0	0	0	0	0	0	0	0	0	0	0	0	0	0	0	0	0	0	0	0	0	0	0	0	0	0	0	0	0	0	0	0	0
YAIVKELNEPVSLKDGSTVLQFETR	GHDDYGLLVSEKARKYAIVKELNEPVSLKD	VSLKDGSTVLQFETRFQNGLECGGAYLKYL	K	Y	A	T	R	F	25	2	2835.5	Gorai.001G053400.2.A;Gorai.001G053400.1.A;Gorai.001G053400.3.A;Gorai.001G053400.4.A	Gorai.001G053400.2.A	74	98	yes	no	3;4	1.2417e-19	135.72	405730000	0	0	0	0	0	0	0	0	0	0	0	0	0	0	0	0	0	0	0	0	0	0	0	0	0	0	0	0	0	0	0	0	0	0	0	0	0	0	0	0	0	0	0	0	0	0	0	0	0	0	0	0	0	0	0	0	0	0	0	0	0	0	9982200	0	0	0	0	0	11518000	0	0	0	22467000	0	0	0	0	0	0	0	0	100630000	57135000	42367000	35448000	0	19386000	0	31813000	0	0	0	0	26395000	0	24267000	0	0	0	0	0	0	0	0	0	0	0	0	0	0	0	0	0	0	0	24325000	0	0	0	0	0	0	0	0	0	0	0	0	0	0	0	0	0	0	0	0	0	0	0	0	0	0	0	0	0	0	0	0	0	0	0	0	0	0	0	0	0	0	0	0	0	0	0	0	0	0	0	0	0	0	0	0	0	0	0	0	0	0	0	0			51878	156	57652	2360825;2360826;2360827;2360828;2360829;2360830;2360831;2360832;2360833;2360834;2360835;2360836;2360837;2360838;2360839;2360840;2360841;2360842;2360843	2335749;2335750;2335751;2335752;2335753;2335754;2335755;2335756;2335757;2335758;2335759;2335760;2335761;2335762;2335763;2335764;2335765;2335766;2335767;2335768;2335769	2335755			21	0	0	0	0	0	0	0	0	0	0	0	0	0	0	0	0	0	0	0	0	0	0	0	0	0	0	0	0	0	0	0	0	0	0	0	0	0	0	0	0	0	0	0	0	0	0	0	0	0	0	0	0	0	0	0	0	0	0	0	0	0	0	218150	0	0	0	0	0	263270	0	0	0	199220	0	0	0	0	0	0	0	0	1229600	658690	605110	356040	0	246400	0	419430	0	0	0	0	403540	0	365450	0	0	0	0	0	0	0	0	0	0	0	0	0	0	0	0	0	0	0	249920	0	0	0	0	0	0	0	0	0	0	0	0	0	0	0	0	0	0	0	0	0	0	0	0	0	0	0	0	0	0	0	0	0	0	0	0	0	0	0	0	0	0	0	0	0	0	0	0	0	0	0	0	0	0	0	0	0	0	0	0	0	0	0	0
YAIVNELNEPVSLK	GHDDYGLLVSEKARKYAIVNELNEPVSLKD	KYAIVNELNEPVSLKDGSTVLQFETRFQNG	K	Y	A	L	K	D	14	0	1587.85	Gorai.001G053400.2.D;Gorai.001G053400.1.D;Gorai.001G053400.3.D;Gorai.001G053400.4.D	Gorai.001G053400.2.D	74	87	yes	no	2	6.3303e-06	113.47	390100000	0	0	0	0	0	0	0	0	0	0	0	0	0	0	0	0	0	0	0	0	0	0	0	0	2772900	1070000	0	0	0	0	0	0	0	0	0	0	3165100	0	0	0	0	2743700	0	0	0	0	10896000	8631500	0	0	0	0	0	0	0	0	521810	0	0	0	13464000	0	0	0	0	0	0	0	12783000	37398000	0	11435000	14688000	0	34718000	0	4624700	0	0	0	0	23641000	17858000	12527000	0	7934900	9018200	0	10200000	0	0	0	0	0	0	0	0	13323000	10305000	0	0	0	4681900	8757500	6299600	8783000	11210000	21663000	11679000	16649000	6164300	0	0	0	16667000	13821000	0	0	0	0	0	0	0	0	0	0	0	0	0	0	0	0	0	0	0	0	0	0	0	0	0	0	0	0	0	0	0	0	0	0	0	0	0	0	0	0	0	0	0	0	0	0	0	0	0	0	0	0	0	0	0	0	0	0	0	0	0	0	0	0			51879	157	57653	2360844;2360845;2360846;2360847;2360848;2360849;2360850;2360851;2360852;2360853;2360854;2360855;2360856;2360857;2360858;2360859;2360860;2360861;2360862;2360863;2360864;2360865;2360866;2360867;2360868;2360869;2360870;2360871;2360872;2360873;2360874;2360875;2360876;2360877;2360878;2360879	2335770;2335771;2335772;2335773;2335774;2335775;2335776;2335777;2335778;2335779;2335780;2335781;2335782;2335783;2335784;2335785;2335786;2335787;2335788;2335789;2335790;2335791;2335792;2335793;2335794;2335795;2335796;2335797;2335798	2335776			27	0	0	0	0	0	0	0	0	0	0	0	0	0	0	0	0	0	0	0	0	0	0	0	0	446870	92750	0	0	0	0	0	0	0	0	0	0	232810	0	0	0	0	171630	0	0	0	0	725370	486870	0	0	0	0	0	0	0	0	370570	0	0	0	254830	0	0	0	0	0	0	0	292190	453370	0	164850	130240	0	269400	0	87263	0	0	0	0	288870	205880	178910	0	85190	114620	0	134480	0	0	0	0	0	0	0	0	124820	115350	0	0	0	93989	135440	106800	273850	215380	191800	183440	126810	137960	0	0	0	216540	142000	0	0	0	0	0	0	0	0	0	0	0	0	0	0	0	0	0	0	0	0	0	0	0	0	0	0	0	0	0	0	0	0	0	0	0	0	0	0	0	0	0	0	0	0	0	0	0	0	0	0	0	0	0	0	0	0	0	0	0	0	0	0	0	0
YAIVNELNEPVSLKDGSTVLQFETR	GHDDYGLLVSEKARKYAIVNELNEPVSLKD	VSLKDGSTVLQFETRFQNGLECGGAYLKYL	K	Y	A	T	R	F	25	1	2821.45	Gorai.001G053400.2.D;Gorai.001G053400.1.D;Gorai.001G053400.3.D;Gorai.001G053400.4.D	Gorai.001G053400.2.D	74	98	yes	no	2;3	3.8814e-181	225.05	3744500000	0	0	0	0	0	0	0	0	8543100	0	0	0	0	0	2637500	0	0	0	0	0	0	0	0	0	0	0	0	0	0	0	6075500	7509400	17102000	0	28113000	19103000	0	16652000	0	0	0	0	0	0	0	0	0	0	0	0	0	0	0	0	0	0	0	0	0	0	54227000	58991000	56088000	76651000	43140000	21913000	25878000	31943000	70254000	103490000	57615000	67447000	108100000	51795000	118740000	57243000	28989000	22405000	34295000	0	41664000	214220000	231800000	171430000	120120000	135450000	131140000	15086000	125670000	99763000	17714000	0	92561000	0	0	71990000	0	80893000	59876000	55821000	110020000	0	37296000	45969000	25400000	8968000	18886000	145660000	47560000	101290000	48853000	0	0	9416900	95527000	175800000	7061200	6609700	0	0	0	0	0	0	0	0	0	0	0	0	0	0	0	0	0	0	0	0	0	0	0	0	0	0	0	0	0	0	0	0	0	0	0	0	0	0	0	0	0	0	0	0	0	0	0	0	0	0	0	0	0	0	0	0	0	0	0	0	0	0			51880	157	57654	2360880;2360881;2360882;2360883;2360884;2360885;2360886;2360887;2360888;2360889;2360890;2360891;2360892;2360893;2360894;2360895;2360896;2360897;2360898;2360899;2360900;2360901;2360902;2360903;2360904;2360905;2360906;2360907;2360908;2360909;2360910;2360911;2360912;2360913;2360914;2360915;2360916;2360917;2360918;2360919;2360920;2360921;2360922;2360923;2360924;2360925;2360926;2360927;2360928;2360929;2360930;2360931;2360932;2360933;2360934;2360935;2360936;2360937;2360938;2360939;2360940;2360941;2360942;2360943;2360944;2360945;2360946;2360947;2360948;2360949;2360950;2360951;2360952;2360953	2335799;2335800;2335801;2335802;2335803;2335804;2335805;2335806;2335807;2335808;2335809;2335810;2335811;2335812;2335813;2335814;2335815;2335816;2335817;2335818;2335819;2335820;2335821;2335822;2335823;2335824;2335825;2335826;2335827;2335828;2335829;2335830;2335831;2335832;2335833;2335834;2335835;2335836;2335837;2335838;2335839;2335840;2335841;2335842;2335843;2335844;2335845;2335846;2335847;2335848;2335849;2335850;2335851;2335852;2335853;2335854;2335855;2335856;2335857;2335858;2335859;2335860;2335861;2335862;2335863;2335864;2335865;2335866;2335867;2335868;2335869;2335870;2335871;2335872;2335873;2335874;2335875;2335876;2335877;2335878;2335879;2335880;2335881;2335882;2335883;2335884;2335885;2335886;2335887;2335888;2335889;2335890;2335891;2335892;2335893;2335894;2335895;2335896;2335897;2335898;2335899;2335900;2335901;2335902;2335903;2335904;2335905;2335906;2335907;2335908;2335909;2335910;2335911;2335912;2335913;2335914;2335915;2335916;2335917;2335918;2335919;2335920;2335921;2335922;2335923;2335924;2335925;2335926;2335927;2335928;2335929	2335870			131	0	0	0	0	0	0	0	0	593350	0	0	0	0	0	216130	0	0	0	0	0	0	0	0	0	0	0	0	0	0	0	376040	400610	836390	0	1831700	1308000	0	841120	0	0	0	0	0	0	0	0	0	0	0	0	0	0	0	0	0	0	0	0	0	0	1026400	1339300	1225800	1945300	1550600	907910	999970	909480	1605900	1254600	949330	972300	958500	745350	921360	1055500	546990	788430	852200	0	865300	2617700	2672300	2448500	1206500	1454200	1666800	1084800	1656900	869730	605520	0	872490	0	0	1084100	0	757870	670220	671820	1031900	0	748710	710920	430600	279620	362860	1289700	747030	771550	1093400	0	0	517730	1241100	1806200	555000	358740	0	0	0	0	0	0	0	0	0	0	0	0	0	0	0	0	0	0	0	0	0	0	0	0	0	0	0	0	0	0	0	0	0	0	0	0	0	0	0	0	0	0	0	0	0	0	0	0	0	0	0	0	0	0	0	0	0	0	0	0	0	0
YAIVPDESGQTVHSGK	LDPLSGKTWVSPTERYAIVPDESGQTVHSG	AIVPDESGQTVHSGKGNGGDVSVPENDVKR	R	Y	A	G	K	G	16	0	1686.82	Gorai.011G118200.2.D;Gorai.011G118200.6.D;Gorai.011G118200.4.D;Gorai.011G118200.3.D;Gorai.011G118200.1.D;Gorai.011G118200.6.A;Gorai.011G118200.3.A;Gorai.011G118200.7.D;Gorai.011G118200.8.D;Gorai.011G118200.9.D;Gorai.011G118200.2.A;Gorai.011G118200.4.A;Gorai.011G118200.1.A;Gorai.011G118200.7.A;Gorai.011G118200.8.A;Gorai.011G118200.9.A	Gorai.011G118200.2.D	409	424	no	no	2;3	2.3409e-06	119.45	978630000	0	0	0	0	0	0	0	0	0	0	0	0	0	0	0	0	0	0	0	0	0	0	0	0	0	0	0	0	0	0	0	0	0	0	0	0	0	0	0	0	0	38230000	0	0	0	0	0	0	0	0	0	0	0	0	0	0	0	0	0	0	85087000	24309000	82806000	71749000	22617000	21495000	60373000	60108000	23826000	173010000	74282000	82307000	0	10829000	71791000	0	10861000	0	0	0	0	12730000	0	0	18371000	0	0	1116600	0	0	0	0	0	4969500	0	0	4262500	0	0	3655900	0	0	0	0	0	12830000	0	0	7019300	0	0	0	0	0	0	0	0	0	0	0	0	0	0	0	0	0	0	0	0	0	0	0	0	0	0	0	0	0	0	0	0	0	0	0	0	0	0	0	0	0	0	0	0	0	0	0	0	0	0	0	0	0	0	0	0	0	0	0	0	0	0	0	0	0	0	0	0	0	0	0			51881	5315;5314	57655	2360954;2360955;2360956;2360957;2360958;2360959;2360960;2360961;2360962;2360963;2360964;2360965;2360966;2360967;2360968;2360969;2360970;2360971;2360972;2360973;2360974;2360975;2360976;2360977;2360978;2360979;2360980;2360981;2360982;2360983;2360984;2360985;2360986	2335930;2335931;2335932;2335933;2335934;2335935;2335936;2335937;2335938;2335939;2335940;2335941;2335942;2335943;2335944;2335945;2335946;2335947;2335948;2335949;2335950;2335951;2335952;2335953;2335954;2335955;2335956;2335957;2335958;2335959;2335960;2335961;2335962;2335963;2335964;2335965;2335966;2335967;2335968;2335969;2335970;2335971	2335933			41	0	0	0	0	0	0	0	0	0	0	0	0	0	0	0	0	0	0	0	0	0	0	0	0	0	0	0	0	0	0	0	0	0	0	0	0	0	0	0	0	0	2391400	0	0	0	0	0	0	0	0	0	0	0	0	0	0	0	0	0	0	1610400	551900	1809700	1820900	812920	890580	2332900	1711400	544630	2097300	1223900	1186500	0	155830	557070	0	204930	0	0	0	0	155550	0	0	184520	0	0	80295	0	0	0	0	0	75978	0	0	168730	0	0	44000	0	0	0	0	0	400030	0	0	110250	0	0	0	0	0	0	0	0	0	0	0	0	0	0	0	0	0	0	0	0	0	0	0	0	0	0	0	0	0	0	0	0	0	0	0	0	0	0	0	0	0	0	0	0	0	0	0	0	0	0	0	0	0	0	0	0	0	0	0	0	0	0	0	0	0	0	0	0	0	0	0
YAIVPDESGQTVHSGKGNGGDVSVPENDVK	LDPLSGKTWVSPTERYAIVPDESGQTVHSG	KGNGGDVSVPENDVKRIRM___________	R	Y	A	V	K	R	30	1	3054.45	Gorai.011G118200.2.D;Gorai.011G118200.6.D;Gorai.011G118200.4.D;Gorai.011G118200.3.D;Gorai.011G118200.1.D;Gorai.011G118200.6.A;Gorai.011G118200.3.A;Gorai.011G118200.7.D;Gorai.011G118200.8.D;Gorai.011G118200.9.D;Gorai.011G118200.2.A;Gorai.011G118200.4.A;Gorai.011G118200.1.A;Gorai.011G118200.7.A;Gorai.011G118200.8.A;Gorai.011G118200.9.A	Gorai.011G118200.2.D	409	438	no	no	3;4	1.4265e-13	96.351	3556300000	0	0	1787700	0	0	0	2617800	1488600	6700500	8217200	0	0	0	0	5342300	10433000	9124900	0	0	5427100	0	0	0	0	1476000	0	0	0	0	0	0	3868400	0	0	0	0	0	0	0	24632000	0	0	0	0	0	0	0	0	0	0	0	0	0	0	0	0	0	0	0	0	149750000	156190000	157650000	150320000	64212000	80091000	20052000	49259000	79596000	136460000	79799000	196230000	133880000	105350000	167440000	100540000	77970000	15508000	14384000	43897000	41090000	98261000	140760000	68992000	86601000	119660000	49057000	0	43101000	105550000	0	28048000	64112000	0	0	16196000	0	127870000	47688000	29474000	32204000	35647000	44362000	30855000	40457000	0	28362000	59017000	49872000	65367000	0	9391000	0	0	0	34602000	0	0	0	0	0	0	0	0	0	0	0	0	0	0	0	0	0	0	0	0	0	0	0	0	0	0	0	0	0	0	0	0	0	0	0	0	0	0	0	0	0	0	0	0	0	0	0	0	0	0	0	0	0	0	0	0	0	0	0	0	0	0	0	0			51882	5315;5314	57656	2360987;2360988;2360989;2360990;2360991;2360992;2360993;2360994;2360995;2360996;2360997;2360998;2360999;2361000;2361001;2361002;2361003;2361004;2361005;2361006;2361007;2361008;2361009;2361010;2361011;2361012;2361013;2361014;2361015;2361016;2361017;2361018;2361019;2361020;2361021;2361022;2361023;2361024;2361025;2361026;2361027;2361028;2361029;2361030;2361031;2361032;2361033;2361034;2361035;2361036;2361037;2361038;2361039;2361040;2361041;2361042;2361043;2361044;2361045;2361046;2361047;2361048;2361049;2361050;2361051;2361052;2361053;2361054;2361055;2361056;2361057;2361058;2361059;2361060;2361061;2361062;2361063;2361064;2361065;2361066;2361067;2361068;2361069	2335972;2335973;2335974;2335975;2335976;2335977;2335978;2335979;2335980;2335981;2335982;2335983;2335984;2335985;2335986;2335987;2335988;2335989;2335990;2335991;2335992;2335993;2335994;2335995;2335996;2335997;2335998;2335999;2336000;2336001;2336002;2336003;2336004;2336005;2336006;2336007;2336008;2336009;2336010;2336011;2336012;2336013;2336014;2336015;2336016;2336017;2336018;2336019;2336020;2336021;2336022;2336023;2336024;2336025;2336026;2336027;2336028;2336029;2336030;2336031;2336032;2336033;2336034;2336035;2336036;2336037;2336038;2336039;2336040;2336041	2335977			70	0	0	447680	0	0	0	345130	811440	465380	792150	0	0	0	0	437780	743410	1586500	0	0	377110	0	0	0	0	237860	0	0	0	0	0	0	206370	0	0	0	0	0	0	0	1976900	0	0	0	0	0	0	0	0	0	0	0	0	0	0	0	0	0	0	0	0	2834300	3546100	3445200	3814800	2307900	3318400	774840	1402500	1819400	1654300	1314900	2828900	1187100	1516000	1299200	1853900	1471200	545700	357430	883100	853380	1200700	1622800	985380	869830	1284700	623530	0	568250	920200	0	448480	604330	0	0	243900	0	1198000	533790	354730	302070	566070	890570	477190	685870	0	544930	522540	783340	497900	0	254510	0	0	0	355510	0	0	0	0	0	0	0	0	0	0	0	0	0	0	0	0	0	0	0	0	0	0	0	0	0	0	0	0	0	0	0	0	0	0	0	0	0	0	0	0	0	0	0	0	0	0	0	0	0	0	0	0	0	0	0	0	0	0	0	0	0	0	0	0
YAIVPDESGQTVHSGKGNGGDVSVPENDVKR	LDPLSGKTWVSPTERYAIVPDESGQTVHSG	GNGGDVSVPENDVKRIRM____________	R	Y	A	K	R	I	31	2	3210.55	Gorai.011G118200.2.D;Gorai.011G118200.6.D;Gorai.011G118200.4.D;Gorai.011G118200.3.D;Gorai.011G118200.1.D;Gorai.011G118200.6.A;Gorai.011G118200.3.A;Gorai.011G118200.7.D;Gorai.011G118200.8.D;Gorai.011G118200.9.D;Gorai.011G118200.2.A;Gorai.011G118200.4.A;Gorai.011G118200.1.A;Gorai.011G118200.7.A;Gorai.011G118200.8.A;Gorai.011G118200.9.A	Gorai.011G118200.2.D	409	439	no	no	4;5	3.7498e-44	132.76	3224400000	0	0	0	0	0	0	0	0	0	0	2053400	0	0	0	0	0	2430800	0	0	0	0	0	0	0	0	0	0	0	0	0	0	0	0	0	0	0	0	0	0	0	0	0	0	0	0	0	0	0	0	0	0	0	0	0	0	355610	0	0	0	0	139620000	145400000	129870000	140290000	71971000	42794000	4415500	27504000	51743000	98935000	30885000	118650000	81904000	35632000	40014000	157510000	165170000	16405000	0	0	15458000	229670000	257080000	135290000	166300000	131160000	0	0	23869000	66338000	0	0	87308000	72314000	20430000	29656000	13249000	46938000	31063000	24104000	33808000	33141000	16217000	55533000	0	0	0	114110000	31962000	24070000	6480700	0	0	0	0	55306000	0	0	0	0	0	0	0	0	0	0	0	0	0	0	0	0	0	0	0	0	0	0	0	0	0	0	0	0	0	0	0	0	0	0	0	0	0	0	0	0	0	0	0	0	0	0	0	0	0	0	0	0	0	0	0	0	0	0	0	0	0	0	0	0			51883	5315;5314	57657	2361070;2361071;2361072;2361073;2361074;2361075;2361076;2361077;2361078;2361079;2361080;2361081;2361082;2361083;2361084;2361085;2361086;2361087;2361088;2361089;2361090;2361091;2361092;2361093;2361094;2361095;2361096;2361097;2361098;2361099;2361100;2361101;2361102;2361103;2361104;2361105;2361106;2361107;2361108;2361109;2361110;2361111;2361112;2361113;2361114;2361115;2361116;2361117;2361118;2361119;2361120;2361121;2361122;2361123;2361124;2361125;2361126;2361127;2361128;2361129;2361130;2361131;2361132;2361133;2361134;2361135;2361136;2361137	2336042;2336043;2336044;2336045;2336046;2336047;2336048;2336049;2336050;2336051;2336052;2336053;2336054;2336055;2336056;2336057;2336058;2336059;2336060;2336061;2336062;2336063;2336064;2336065;2336066;2336067;2336068;2336069;2336070;2336071;2336072;2336073;2336074;2336075;2336076;2336077;2336078;2336079;2336080;2336081;2336082;2336083;2336084;2336085;2336086;2336087;2336088;2336089;2336090;2336091;2336092;2336093	2336069			48	0	0	0	0	0	0	0	0	0	0	476580	0	0	0	0	0	422640	0	0	0	0	0	0	0	0	0	0	0	0	0	0	0	0	0	0	0	0	0	0	0	0	0	0	0	0	0	0	0	0	0	0	0	0	0	0	1744500	0	0	0	0	2642500	3301100	2838200	3560300	2586800	1773100	170620	783090	1182800	1199400	508900	1710400	726260	512770	310490	2904400	3116600	577280	0	0	321040	2806400	2963800	1932300	1670300	1408100	0	0	314690	578330	0	0	822980	1105600	275230	446600	524450	439750	347700	290100	317110	526270	325560	858840	0	0	0	1010300	502030	183340	145040	0	0	0	0	568220	0	0	0	0	0	0	0	0	0	0	0	0	0	0	0	0	0	0	0	0	0	0	0	0	0	0	0	0	0	0	0	0	0	0	0	0	0	0	0	0	0	0	0	0	0	0	0	0	0	0	0	0	0	0	0	0	0	0	0	0	0	0	0	0
YAKDVQDHIEYGTSGK	NPDPFRGVFGSDATRYAKDVQDHIEYGTSG	AKDVQDHIEYGTSGKVAGLIAETIQGVGGA	R	Y	A	G	K	V	16	1	1809.85	Gorai.011G112000.3.A;Gorai.011G112000.2.A;Gorai.011G112000.1.A;Gorai.011G112000.4.A;Gorai.011G112000.5.A;Gorai.011G112000.3.D;Gorai.011G112000.2.D;Gorai.011G112000.1.D;Gorai.011G112000.4.D;Gorai.011G112000.5.D	Gorai.011G112000.3.A	247	262	no	no	2;3;4	0	243.29	2201900000	0	0	0	0	0	0	5977600	0	0	6855500	0	0	0	0	0	0	3654600	0	0	8790000	0	0	0	0	0	0	0	0	0	0	6725200	0	10209000	0	6264900	4894900	0	16396000	0	0	0	0	0	0	0	0	0	0	0	0	0	0	0	0	0	0	0	0	0	0	59875000	43268000	8300400	0	16078000	0	8604600	6286400	35575000	21926000	40424000	49603000	124520000	41181000	48998000	9672300	44282000	8912500	30898000	38096000	30854000	129170000	86956000	73368000	35681000	23607000	93662000	0	138300000	101790000	0	59019000	90833000	19821000	0	29456000	10963000	14630000	16234000	59997000	17243000	14179000	42121000	100520000	4879600	0	13268000	44090000	50976000	55890000	21801000	0	0	0	69361000	38279000	5149200	3516600	0	0	0	0	0	0	0	0	0	0	0	0	0	0	0	0	0	0	0	0	0	0	0	0	0	0	0	0	0	0	0	0	0	0	0	0	0	0	0	0	0	0	0	0	0	0	0	0	0	0	0	0	0	0	0	0	0	0	0	0	0	0			51884	5306;5307	57658	2361138;2361139;2361140;2361141;2361142;2361143;2361144;2361145;2361146;2361147;2361148;2361149;2361150;2361151;2361152;2361153;2361154;2361155;2361156;2361157;2361158;2361159;2361160;2361161;2361162;2361163;2361164;2361165;2361166;2361167;2361168;2361169;2361170;2361171;2361172;2361173;2361174;2361175;2361176;2361177;2361178;2361179;2361180;2361181;2361182;2361183;2361184;2361185;2361186;2361187;2361188;2361189;2361190;2361191;2361192;2361193;2361194;2361195;2361196;2361197;2361198;2361199;2361200;2361201;2361202;2361203;2361204;2361205;2361206;2361207;2361208;2361209;2361210;2361211;2361212;2361213;2361214;2361215;2361216;2361217;2361218;2361219;2361220;2361221;2361222;2361223;2361224;2361225;2361226;2361227;2361228;2361229;2361230;2361231;2361232;2361233;2361234;2361235;2361236	2336094;2336095;2336096;2336097;2336098;2336099;2336100;2336101;2336102;2336103;2336104;2336105;2336106;2336107;2336108;2336109;2336110;2336111;2336112;2336113;2336114;2336115;2336116;2336117;2336118;2336119;2336120;2336121;2336122;2336123;2336124;2336125;2336126;2336127;2336128;2336129;2336130;2336131;2336132;2336133;2336134;2336135;2336136;2336137;2336138;2336139;2336140;2336141;2336142;2336143;2336144;2336145;2336146;2336147;2336148;2336149;2336150;2336151;2336152;2336153;2336154;2336155;2336156;2336157	2336125			61	0	0	0	0	0	0	788080	0	0	660890	0	0	0	0	0	0	635410	0	0	610780	0	0	0	0	0	0	0	0	0	0	416260	0	499270	0	408180	335150	0	828220	0	0	0	0	0	0	0	0	0	0	0	0	0	0	0	0	0	0	0	0	0	0	1133200	982320	181400	0	577890	0	332490	178990	813190	265800	666070	715070	1104200	592620	380200	178350	835550	313630	767800	766390	640790	1578300	1002500	1047900	358380	253450	1190500	0	1823400	887430	0	943690	856210	303040	0	443580	433980	137070	181720	722090	161730	225160	845580	1554600	82724	0	254920	390380	800680	425720	487930	0	0	0	901130	393290	404720	190860	0	0	0	0	0	0	0	0	0	0	0	0	0	0	0	0	0	0	0	0	0	0	0	0	0	0	0	0	0	0	0	0	0	0	0	0	0	0	0	0	0	0	0	0	0	0	0	0	0	0	0	0	0	0	0	0	0	0	0	0	0	0
YAKEGTESNAFWSALGGK	AAKVAEFLKPGVVLKYAKEGTESNAFWSAL	EGTESNAFWSALGGKQSYTSKKASTETVRD	K	Y	A	G	K	Q	18	1	1914.91	Gorai.002G230700.2.A;Gorai.002G230700.1.A;Gorai.002G230700.3.A;Gorai.002G230700.4.A;Gorai.002G230700.5.A;Gorai.002G230700.6.A;Gorai.002G230700.2.D;Gorai.002G230700.1.D;Gorai.002G230700.3.D;Gorai.002G230700.4.D;Gorai.002G230700.5.D;Gorai.002G230700.6.D	Gorai.002G230700.2.D	590	607	no	no	2;3	2.3357e-27	112.42	522210000	0	0	0	0	0	0	0	0	0	0	0	0	0	0	0	0	0	0	0	0	0	0	0	0	0	0	0	0	0	0	0	0	0	3805500	4106900	5216000	0	0	0	0	0	0	0	0	0	0	0	0	0	0	0	0	0	0	0	0	0	0	0	0	0	8627600	0	0	0	0	0	0	0	15218000	8573800	28137000	39800000	11927000	0	0	0	0	7916400	0	0	0	42244000	0	0	14729000	0	0	18204000	21377000	0	28451000	26108000	16105000	15463000	15714000	0	22302000	18128000	14307000	30720000	20616000	0	0	0	0	0	16308000	0	0	0	0	0	0	18966000	49144000	0	0	0	0	0	0	0	0	0	0	0	0	0	0	0	0	0	0	0	0	0	0	0	0	0	0	0	0	0	0	0	0	0	0	0	0	0	0	0	0	0	0	0	0	0	0	0	0	0	0	0	0	0	0	0	0	0	0	0	0	0	0	0	0			51885	918;917	57659	2361237;2361238;2361239;2361240;2361241;2361242;2361243;2361244;2361245;2361246;2361247;2361248;2361249;2361250;2361251;2361252;2361253;2361254;2361255;2361256;2361257;2361258;2361259;2361260;2361261;2361262;2361263;2361264;2361265;2361266;2361267;2361268;2361269;2361270	2336158;2336159;2336160;2336161;2336162;2336163;2336164;2336165;2336166;2336167;2336168;2336169;2336170;2336171;2336172;2336173;2336174	2336162			16	0	0	0	0	0	0	0	0	0	0	0	0	0	0	0	0	0	0	0	0	0	0	0	0	0	0	0	0	0	0	0	0	0	396400	267580	357140	0	0	0	0	0	0	0	0	0	0	0	0	0	0	0	0	0	0	0	0	0	0	0	0	0	195880	0	0	0	0	0	0	0	184490	141270	405620	352910	171630	0	0	0	0	196720	0	0	0	487010	0	0	158130	0	0	240010	186370	0	454930	246090	246230	208320	236640	0	208940	202920	172190	288150	327380	0	0	0	0	0	144400	0	0	0	0	0	0	246410	504910	0	0	0	0	0	0	0	0	0	0	0	0	0	0	0	0	0	0	0	0	0	0	0	0	0	0	0	0	0	0	0	0	0	0	0	0	0	0	0	0	0	0	0	0	0	0	0	0	0	0	0	0	0	0	0	0	0	0	0	0	0	0	0	0
YALDLGLGNK	FERHWGIFSFDGQAKYALDLGLGNKKLKNA	DGQAKYALDLGLGNKKLKNAKNVQYLPARW	K	Y	A	N	K	K	10	0	1062.57	Gorai.012G043900.1.A;Gorai.012G043900.1.D	Gorai.012G043900.1.A	361	370	yes	no	2	0.0035769	91.853	15328000	0	0	0	0	0	0	0	0	0	0	0	0	0	0	0	0	0	0	0	0	0	0	0	0	0	0	0	0	0	0	0	0	0	0	0	0	0	0	0	0	0	0	0	0	0	0	0	0	0	0	0	0	0	0	0	0	0	0	0	0	0	0	0	0	0	0	0	0	0	0	0	0	0	0	0	0	0	0	0	0	0	0	0	0	0	0	0	0	0	0	0	0	0	0	0	0	0	0	0	0	0	0	0	0	0	0	0	0	0	0	0	0	0	0	0	0	0	0	0	0	0	0	0	0	0	0	0	0	0	0	0	0	0	0	0	0	0	0	0	0	0	0	0	0	0	0	0	0	0	0	0	0	0	0	0	2317700	0	0	0	1489800	4248800	5076200	0	0	0	0	0	0	0	0	0	0	0	0	0	2195400	0	0	0	0			51886	5638	57660	2361271;2361272;2361273;2361274;2361275	2336175;2336176	2336175			2	0	0	0	0	0	0	0	0	0	0	0	0	0	0	0	0	0	0	0	0	0	0	0	0	0	0	0	0	0	0	0	0	0	0	0	0	0	0	0	0	0	0	0	0	0	0	0	0	0	0	0	0	0	0	0	0	0	0	0	0	0	0	0	0	0	0	0	0	0	0	0	0	0	0	0	0	0	0	0	0	0	0	0	0	0	0	0	0	0	0	0	0	0	0	0	0	0	0	0	0	0	0	0	0	0	0	0	0	0	0	0	0	0	0	0	0	0	0	0	0	0	0	0	0	0	0	0	0	0	0	0	0	0	0	0	0	0	0	0	0	0	0	0	0	0	0	0	0	0	0	0	0	0	0	0	82695	0	0	0	87722	193160	204930	0	0	0	0	0	0	0	0	0	0	0	0	0	184360	0	0	0	0
YALDLGLGNKK	FERHWGIFSFDGQAKYALDLGLGNKKLKNA	GQAKYALDLGLGNKKLKNAKNVQYLPARWC	K	Y	A	K	K	L	11	1	1190.67	Gorai.012G043900.1.A;Gorai.012G043900.1.D	Gorai.012G043900.1.A	361	371	yes	no	2;3	1.0898e-10	112.13	130400000	0	0	0	0	0	0	0	0	0	0	0	0	0	0	0	0	0	0	0	0	0	0	0	0	0	0	0	0	0	0	0	0	0	0	0	0	0	0	0	0	0	0	0	0	0	0	0	0	0	0	0	0	0	0	0	0	0	0	0	0	0	0	0	0	0	0	0	0	0	0	0	0	13116000	0	13109000	0	0	0	0	0	0	0	0	0	0	0	0	0	0	21995000	0	0	0	0	0	3764800	0	22060000	16069000	0	16519000	0	0	0	0	4634900	0	0	0	0	0	0	0	0	0	0	0	0	0	0	0	0	0	0	0	0	0	0	3150000	0	0	0	0	0	0	0	0	0	0	0	0	0	0	0	0	0	0	0	0	0	0	0	0	0	1916300	3868200	1359300	0	0	2227600	3086800	3526900	0	0	0	0	0	0	0	0	0	0	0	0	0	0	0	0	0	0			51887	5638	57661	2361276;2361277;2361278;2361279;2361280;2361281;2361282;2361283;2361284;2361285;2361286;2361287;2361288;2361289;2361290;2361291;2361292;2361293;2361294;2361295;2361296;2361297	2336177;2336178;2336179;2336180;2336181;2336182;2336183;2336184;2336185;2336186;2336187;2336188;2336189;2336190;2336191	2336184			15	0	0	0	0	0	0	0	0	0	0	0	0	0	0	0	0	0	0	0	0	0	0	0	0	0	0	0	0	0	0	0	0	0	0	0	0	0	0	0	0	0	0	0	0	0	0	0	0	0	0	0	0	0	0	0	0	0	0	0	0	0	0	0	0	0	0	0	0	0	0	0	0	116300	0	101720	0	0	0	0	0	0	0	0	0	0	0	0	0	0	191750	0	0	0	0	0	56694	0	206670	179870	0	154950	0	0	0	0	144510	0	0	0	0	0	0	0	0	0	0	0	0	0	0	0	0	0	0	0	0	0	0	111860	0	0	0	0	0	0	0	0	0	0	0	0	0	0	0	0	0	0	0	0	0	0	0	0	0	50273	138010	159580	0	0	131170	140330	142380	0	0	0	0	0	0	0	0	0	0	0	0	0	0	0	0	0	0
YALELGDLSK	PKKLLASDSRLRPDRYALELGDLSKAGFEK	LRPDRYALELGDLSKAGFEKSSLEERQRAE	R	Y	A	S	K	A	10	0	1107.58	Gorai.006G172100.1.D	Gorai.006G172100.1.D	359	368	yes	yes	2	1.82e-15	120.12	1441000000	69817	0	0	0	0	0	5670200	810480	8150700	10791000	2751600	2609000	2617900	10736000	9017200	10775000	6416200	4120600	0	6447400	0	0	0	0	3224300	4228900	4115700	0	0	0	2845600	15902000	3840800	0	5924600	5426700	5134800	13162000	6841100	0	0	0	0	0	0	0	6110000	0	0	0	0	0	0	0	0	0	0	0	0	0	31444000	16304000	28300000	27951000	10306000	11540000	14845000	20042000	24793000	50047000	49913000	74040000	55732000	21943000	45969000	16768000	18467000	8118500	22342000	20342000	19194000	20217000	22171000	12819000	45568000	35200000	23126000	7570900	21138000	0	0	15721000	35191000	31052000	0	0	11746000	54080000	36133000	33505000	37151000	8472900	11304000	23597000	14277000	2989100	5296300	70270000	19670000	0	32910000	0	0	0	0	46029000	2303700	0	0	0	0	0	0	0	0	0	0	0	0	0	0	0	0	0	0	0	0	0	0	0	0	0	0	0	0	0	0	0	0	0	0	0	0	0	8053400	4304600	0	0	0	0	0	0	0	1326900	1631400	0	0	0	0	0	0	0	0	0	0	0	0	0	0	0			51888	2594	57662	2361298;2361299;2361300;2361301;2361302;2361303;2361304;2361305;2361306;2361307;2361308;2361309;2361310;2361311;2361312;2361313;2361314;2361315;2361316;2361317;2361318;2361319;2361320;2361321;2361322;2361323;2361324;2361325;2361326;2361327;2361328;2361329;2361330;2361331;2361332;2361333;2361334;2361335;2361336;2361337;2361338;2361339;2361340;2361341;2361342;2361343;2361344;2361345;2361346;2361347;2361348;2361349;2361350;2361351;2361352;2361353;2361354;2361355;2361356;2361357;2361358;2361359;2361360;2361361;2361362;2361363;2361364;2361365;2361366;2361367;2361368;2361369;2361370;2361371;2361372;2361373;2361374;2361375;2361376;2361377;2361378;2361379;2361380;2361381;2361382;2361383;2361384;2361385;2361386;2361387	2336192;2336193;2336194;2336195;2336196;2336197;2336198;2336199;2336200;2336201;2336202;2336203;2336204;2336205;2336206;2336207;2336208;2336209;2336210;2336211;2336212;2336213;2336214;2336215;2336216;2336217;2336218;2336219;2336220;2336221;2336222;2336223;2336224;2336225;2336226;2336227;2336228;2336229;2336230;2336231;2336232;2336233;2336234;2336235;2336236;2336237;2336238;2336239;2336240;2336241;2336242;2336243;2336244;2336245;2336246;2336247;2336248;2336249;2336250;2336251;2336252;2336253;2336254;2336255;2336256;2336257;2336258;2336259;2336260;2336261;2336262;2336263;2336264;2336265;2336266;2336267;2336268;2336269;2336270;2336271;2336272;2336273;2336274;2336275;2336276;2336277;2336278;2336279;2336280;2336281;2336282;2336283;2336284	2336264			93	69817	0	0	0	0	0	747550	441790	566100	1040300	638610	635090	363580	889960	738920	767750	1115600	598740	0	448000	0	0	0	0	519620	366570	664550	0	0	0	176130	848320	187840	0	386010	371570	377700	664840	359720	0	0	0	0	0	0	0	406750	0	0	0	0	0	0	0	0	0	0	0	0	0	595140	370160	618470	709350	370440	478130	573620	570650	566720	606710	822420	1067300	494190	315780	356700	309180	348460	285680	555180	409230	398620	247040	255610	183080	457690	377910	293930	544430	278690	0	0	251370	331720	474740	0	0	464980	506660	404440	403250	348470	134550	226930	364940	242040	93200	101760	622180	308960	0	736550	0	0	0	0	472900	181060	0	0	0	0	0	0	0	0	0	0	0	0	0	0	0	0	0	0	0	0	0	0	0	0	0	0	0	0	0	0	0	0	0	0	0	0	0	211270	153580	0	0	0	0	0	0	0	43259	74755	0	0	0	0	0	0	0	0	0	0	0	0	0	0	0
YALEQGDLSK	PKKLLASDSRLRPDRYALEQGDLSKAGFEK	LRPDRYALEQGDLSKAGFEKSSLEEIQRAE	R	Y	A	S	K	A	10	0	1122.56	Gorai.006G172100.1.A;Gorai.001G255800.2.A;Gorai.002G140200.1.D;Gorai.002G140200.1.A	Gorai.006G172100.1.A	359	368	yes	no	2	1.8554e-12	169.12	1552200000	0	531340	0	0	0	0	4738600	0	5879400	7458900	3109700	2260200	3605100	11522000	10949000	16400000	4761000	3317200	5154800	5696600	0	673420	0	656920	5052600	6749600	0	0	0	0	15672000	19073000	16515000	2146700	4570900	0	5193900	8830600	6676400	3625100	0	0	0	0	0	0	0	5621600	0	2426500	0	0	0	0	0	0	0	0	0	0	39247000	0	21152000	36157000	0	14610000	0	18324000	0	107760000	53891000	69597000	23864000	0	56000000	0	0	0	15954000	0	23662000	0	0	0	0	68542000	41736000	11797000	0	46473000	0	0	73612000	39730000	28170000	29363000	13108000	55990000	60392000	52748000	78882000	0	17777000	22187000	17461000	0	0	41297000	22737000	47878000	23137000	9045000	0	0	0	45340000	0	0	0	0	0	0	0	0	0	0	1257800	909680	0	0	0	0	0	0	0	0	0	0	0	0	0	0	0	0	0	0	0	0	0	0	0	0	0	0	15538000	7426500	0	0	0	0	0	0	0	10623000	0	0	0	0	0	0	0	0	0	0	0	0	0	0	0	0			51889	2593	57663	2361388;2361389;2361390;2361391;2361392;2361393;2361394;2361395;2361396;2361397;2361398;2361399;2361400;2361401;2361402;2361403;2361404;2361405;2361406;2361407;2361408;2361409;2361410;2361411;2361412;2361413;2361414;2361415;2361416;2361417;2361418;2361419;2361420;2361421;2361422;2361423;2361424;2361425;2361426;2361427;2361428;2361429;2361430;2361431;2361432;2361433;2361434;2361435;2361436;2361437;2361438;2361439;2361440;2361441;2361442;2361443;2361444;2361445;2361446;2361447;2361448;2361449;2361450;2361451;2361452;2361453;2361454;2361455;2361456;2361457	2336285;2336286;2336287;2336288;2336289;2336290;2336291;2336292;2336293;2336294;2336295;2336296;2336297;2336298;2336299;2336300;2336301;2336302;2336303;2336304;2336305;2336306;2336307;2336308;2336309;2336310;2336311;2336312;2336313;2336314;2336315;2336316;2336317;2336318;2336319;2336320;2336321;2336322;2336323;2336324;2336325;2336326;2336327;2336328;2336329;2336330;2336331;2336332;2336333;2336334;2336335	2336315			51	0	638460	0	0	0	0	624730	0	408340	719050	721730	550190	500690	955150	897230	1168600	827780	481990	717760	395830	0	1464800	0	584500	814250	585070	0	0	0	0	970000	1017500	807700	223620	297810	0	382040	446060	351060	290940	0	0	0	0	0	0	0	317090	0	333420	0	0	0	0	0	0	0	0	0	0	742820	0	462250	917610	0	605320	0	521720	0	1306300	887960	1003300	211610	0	434540	0	0	0	396450	0	491430	0	0	0	0	735870	530470	848370	0	405150	0	0	693880	607420	379500	442180	518860	524560	675990	634850	739900	0	356860	343130	296020	0	0	365650	357120	364690	517830	245130	0	0	0	465830	0	0	0	0	0	0	0	0	0	0	355460	235090	0	0	0	0	0	0	0	0	0	0	0	0	0	0	0	0	0	0	0	0	0	0	0	0	0	0	407640	264970	0	0	0	0	0	0	0	346330	0	0	0	0	0	0	0	0	0	0	0	0	0	0	0	0
YALGQGAIEYEK	LVVVADEACDPEALRYALGQGAIEYEKFLE	ALRYALGQGAIEYEKFLESGDPDFAWKPPQ	R	Y	A	E	K	F	12	0	1340.66	Gorai.005G065600.2.D;Gorai.005G065600.2.A;Gorai.005G065600.1.D;Gorai.005G065600.1.A;Gorai.006G078800.1.D	Gorai.005G065600.2.D	165	176	no	no	2	2.5541e-08	130.98	237120000	0	0	0	0	0	0	0	0	0	0	0	0	0	0	0	0	0	1018600	0	2685000	0	0	0	0	0	0	0	0	0	0	7346100	7784900	5302500	0	0	0	2989800	6730100	6621500	0	0	3157900	0	0	0	0	0	0	0	0	0	0	0	0	0	0	708880	0	0	0	0	0	0	0	0	0	0	0	0	0	0	0	0	0	19848000	0	0	0	0	0	0	0	0	0	0	0	0	3780800	10303000	0	0	0	14996000	0	0	0	0	0	11126000	0	15575000	0	11817000	14409000	20235000	0	0	27520000	0	20179000	0	0	0	0	0	22980000	0	0	0	0	0	0	0	0	0	0	0	0	0	0	0	0	0	0	0	0	0	0	0	0	0	0	0	0	0	0	0	0	0	0	0	0	0	0	0	0	0	0	0	0	0	0	0	0	0	0	0	0	0	0	0	0	0	0	0	0	0	0	0	0			51890	1959	57664	2361458;2361459;2361460;2361461;2361462;2361463;2361464;2361465;2361466;2361467;2361468;2361469;2361470;2361471;2361472;2361473;2361474;2361475;2361476;2361477;2361478;2361479;2361480;2361481	2336336;2336337;2336338;2336339;2336340;2336341;2336342;2336343;2336344;2336345;2336346;2336347;2336348;2336349;2336350	2336338			15	0	0	0	0	0	0	0	0	0	0	0	0	0	0	0	0	0	148000	0	186570	0	0	0	0	0	0	0	0	0	0	454690	415310	259320	0	0	0	219920	339950	348170	0	0	197540	0	0	0	0	0	0	0	0	0	0	0	0	0	0	503420	0	0	0	0	0	0	0	0	0	0	0	0	0	0	0	0	0	154020	0	0	0	0	0	0	0	0	0	0	0	0	271880	135840	0	0	0	141350	0	0	0	0	0	124540	0	146090	0	237230	222840	343050	0	0	243670	0	153700	0	0	0	0	0	236100	0	0	0	0	0	0	0	0	0	0	0	0	0	0	0	0	0	0	0	0	0	0	0	0	0	0	0	0	0	0	0	0	0	0	0	0	0	0	0	0	0	0	0	0	0	0	0	0	0	0	0	0	0	0	0	0	0	0	0	0	0	0	0	0
YALLAEDGVVK	DLTDKPVGLGVRSRRYALLAEDGVVKLLNL	RSRRYALLAEDGVVKLLNLEEGGAFTFSGA	R	Y	A	V	K	L	11	0	1176.64	Gorai.002G243200.1.A;Gorai.002G243200.1.D	Gorai.002G243200.1.A	195	205	no	no	2	1.7077e-06	145.72	4740600000	400340	613590	6751200	0	0	0	7637800	1535700	14252000	9355500	3266100	4291600	7743000	6592700	0	12323000	4485800	2443100	2914400	0	0	0	0	0	3194200	1028600	0	0	0	0	0	0	0	2896800	0	6654000	0	19651000	14382000	0	0	0	0	0	0	0	0	0	0	0	0	0	0	0	0	0	0	0	0	0	82401000	51772000	76591000	49575000	39224000	20784000	53470000	63193000	49746000	150720000	101650000	147010000	167270000	90067000	146570000	76116000	62412000	0	31418000	0	44688000	44427000	89382000	49192000	157440000	125050000	68121000	29440000	40113000	133270000	14745000	55631000	126940000	0	79216000	80808000	0	117430000	0	0	141870000	43256000	79025000	59177000	111070000	35460000	44326000	115730000	98560000	153860000	66623000	39656000	18436000	7048700	43072000	0	19846000	18972000	13601000	0	0	2409800	5238400	0	0	0	1778100	1581300	17431000	0	5109000	3909800	0	0	1858900	0	0	0	0	0	0	0	0	0	0	1196400	0	0	0	0	0	0	0	22657000	18763000	0	0	0	0	0	0	0	175800000	331950000	193070000	0	0	0	0	0	0	0	0	0	0	0	0	0	0	0			51891	946;947	57665	2361482;2361483;2361484;2361485;2361486;2361487;2361488;2361489;2361490;2361491;2361492;2361493;2361494;2361495;2361496;2361497;2361498;2361499;2361500;2361501;2361502;2361503;2361504;2361505;2361506;2361507;2361508;2361509;2361510;2361511;2361512;2361513;2361514;2361515;2361516;2361517;2361518;2361519;2361520;2361521;2361522;2361523;2361524;2361525;2361526;2361527;2361528;2361529;2361530;2361531;2361532;2361533;2361534;2361535;2361536;2361537;2361538;2361539;2361540;2361541;2361542;2361543;2361544;2361545;2361546;2361547;2361548;2361549;2361550;2361551;2361552;2361553;2361554;2361555;2361556;2361557;2361558;2361559;2361560;2361561;2361562;2361563;2361564;2361565;2361566;2361567;2361568;2361569;2361570;2361571;2361572;2361573;2361574;2361575;2361576;2361577	2336351;2336352;2336353;2336354;2336355;2336356;2336357;2336358;2336359;2336360;2336361;2336362;2336363;2336364;2336365;2336366;2336367;2336368;2336369;2336370;2336371;2336372;2336373;2336374;2336375;2336376;2336377;2336378;2336379;2336380;2336381;2336382;2336383;2336384;2336385;2336386;2336387;2336388;2336389;2336390;2336391;2336392;2336393;2336394;2336395;2336396;2336397;2336398;2336399;2336400;2336401;2336402;2336403;2336404;2336405;2336406;2336407;2336408;2336409;2336410;2336411;2336412;2336413;2336414;2336415;2336416;2336417;2336418;2336419;2336420;2336421;2336422;2336423;2336424;2336425;2336426;2336427;2336428;2336429;2336430;2336431;2336432;2336433;2336434;2336435;2336436;2336437;2336438;2336439;2336440;2336441;2336442;2336443;2336444;2336445;2336446;2336447;2336448;2336449;2336450;2336451;2336452;2336453;2336454;2336455;2336456;2336457;2336458;2336459;2336460;2336461;2336462;2336463;2336464;2336465;2336466;2336467;2336468	2336460			118	400340	737290	1690600	0	0	0	1007000	837100	989830	901890	758030	1044700	1075400	546520	0	878080	779930	354990	405800	0	0	0	0	0	514770	89165	0	0	0	0	0	0	0	301750	0	455600	0	992600	756240	0	0	0	0	0	0	0	0	0	0	0	0	0	0	0	0	0	0	0	0	0	1559600	1175400	1673800	1258100	1409800	861120	2066200	1799200	1137100	1827200	1674800	2119300	1483200	1296100	1137300	1403500	1177600	0	780720	0	928090	542870	1030500	702580	1581300	1342600	865820	2117100	528850	1161800	504020	889530	1196600	0	1067200	1216900	0	1100100	0	0	1330700	686910	1586400	915190	1883000	1105600	851660	1024700	1548100	1171900	1491100	1074700	1256300	387520	559600	0	1559800	1029700	827510	0	0	589260	450180	0	0	0	502510	408640	619000	0	308940	344730	0	0	256890	0	0	0	0	0	0	0	0	0	0	129800	0	0	0	0	0	0	0	792100	492230	0	0	0	0	0	0	0	8405400	10822000	8847000	0	0	0	0	0	0	0	0	0	0	0	0	0	0	0
YAMQNPQSYVK	PFTHVLHLAAQAGVRYAMQNPQSYVKSNIA	AGVRYAMQNPQSYVKSNIAGFVNLLEVAKA	R	Y	A	V	K	S	11	0	1327.62	Gorai.005G028000.1.D;Gorai.005G028000.1.A;Gorai.005G028000.2.D;Gorai.005G028000.2.A	Gorai.005G028000.1.D	194	204	yes	no	2	0.0078567	65.465	3833300	0	0	0	0	0	0	0	0	0	0	0	0	0	0	0	0	0	0	0	0	0	0	0	0	0	0	0	0	0	0	0	0	0	0	0	0	0	0	0	0	0	0	0	0	0	0	3833300	0	0	0	0	0	0	0	0	0	0	0	0	0	0	0	0	0	0	0	0	0	0	0	0	0	0	0	0	0	0	0	0	0	0	0	0	0	0	0	0	0	0	0	0	0	0	0	0	0	0	0	0	0	0	0	0	0	0	0	0	0	0	0	0	0	0	0	0	0	0	0	0	0	0	0	0	0	0	0	0	0	0	0	0	0	0	0	0	0	0	0	0	0	0	0	0	0	0	0	0	0	0	0	0	0	0	0	0	0	0	0	0	0	0	0	0	0	0	0	0	0	0	0	0	0	0	0	0	0	0	0	0	0			51892	1900	57666	2361578	2336469	2336469			1	0	0	0	0	0	0	0	0	0	0	0	0	0	0	0	0	0	0	0	0	0	0	0	0	0	0	0	0	0	0	0	0	0	0	0	0	0	0	0	0	0	0	0	0	0	0	255190	0	0	0	0	0	0	0	0	0	0	0	0	0	0	0	0	0	0	0	0	0	0	0	0	0	0	0	0	0	0	0	0	0	0	0	0	0	0	0	0	0	0	0	0	0	0	0	0	0	0	0	0	0	0	0	0	0	0	0	0	0	0	0	0	0	0	0	0	0	0	0	0	0	0	0	0	0	0	0	0	0	0	0	0	0	0	0	0	0	0	0	0	0	0	0	0	0	0	0	0	0	0	0	0	0	0	0	0	0	0	0	0	0	0	0	0	0	0	0	0	0	0	0	0	0	0	0	0	0	0	0	0	0
YANDQSSGNVQGYGSK	VGQKFFELPVEEKEKYANDQSSGNVQGYGS	ANDQSSGNVQGYGSKLANNASGQLEWEDYF	K	Y	A	S	K	L	16	0	1673.73	Gorai.004G205900.1.D;Gorai.004G205900.1.A;Gorai.004G205900.3.D.p2;Gorai.004G205900.2.D.p2;Gorai.004G205900.3.A;Gorai.004G205900.2.A	Gorai.004G205900.1.D	115	130	yes	no	2	7.4988e-145	223.36	406210000	0	0	0	0	0	0	0	0	0	0	0	0	0	0	0	0	0	0	0	0	0	0	0	0	0	0	0	0	0	0	0	0	0	0	0	0	0	0	0	0	0	0	0	0	0	0	2834100	0	0	0	0	0	0	0	0	0	0	0	0	0	50911000	11076000	18877000	2607400	0	4871200	5848700	5953600	4036900	14986000	17717000	11190000	14936000	7600300	40332000	8643000	6605400	0	3409500	10648000	8812800	25027000	42860000	15713000	19414000	20722000	10089000	3021800	8686900	0	0	0	0	0	0	0	0	0	0	0	0	0	0	0	0	0	0	8781300	0	0	0	0	0	0	0	0	0	0	0	0	0	0	0	0	0	0	0	0	0	0	0	0	0	0	0	0	0	0	0	0	0	0	0	0	0	0	0	0	0	0	0	0	0	0	0	0	0	0	0	0	0	0	0	0	0	0	0	0	0	0	0	0	0	0	0	0	0	0	0	0			51893	1686	57667	2361579;2361580;2361581;2361582;2361583;2361584;2361585;2361586;2361587;2361588;2361589;2361590;2361591;2361592;2361593;2361594;2361595;2361596;2361597;2361598;2361599;2361600;2361601;2361602;2361603;2361604;2361605;2361606;2361607	2336470;2336471;2336472;2336473;2336474;2336475;2336476;2336477;2336478;2336479;2336480;2336481;2336482;2336483;2336484;2336485;2336486;2336487;2336488;2336489;2336490;2336491;2336492	2336471			22	0	0	0	0	0	0	0	0	0	0	0	0	0	0	0	0	0	0	0	0	0	0	0	0	0	0	0	0	0	0	0	0	0	0	0	0	0	0	0	0	0	0	0	0	0	0	188670	0	0	0	0	0	0	0	0	0	0	0	0	0	963580	251460	412540	66172	0	201830	226000	169510	92277	181670	291920	161310	132440	109370	312960	159370	124640	0	84724	214210	183030	305820	494120	224420	194990	222470	128230	217310	114530	0	0	0	0	0	0	0	0	0	0	0	0	0	0	0	0	0	0	77750	0	0	0	0	0	0	0	0	0	0	0	0	0	0	0	0	0	0	0	0	0	0	0	0	0	0	0	0	0	0	0	0	0	0	0	0	0	0	0	0	0	0	0	0	0	0	0	0	0	0	0	0	0	0	0	0	0	0	0	0	0	0	0	0	0	0	0	0	0	0	0	0
YANNSNYKNDTMIR	HEFLEFEFRPDGKLRYANNSNYKNDTMIRK	RYANNSNYKNDTMIRKEVFLTPSVLKECRR	R	Y	A	I	R	K	14	1	1702.77	Gorai.007G085400.2.A;Gorai.007G085400.1.A;Gorai.004G069800.3.D;Gorai.004G069800.3.A;Gorai.004G069800.2.A;Gorai.004G069800.1.D.p2;Gorai.004G069800.1.A;Gorai.007G085400.3.A;Gorai.007G085400.1.D;Gorai.007G085400.2.D;Gorai.007G085400.3.D	Gorai.007G085400.1.D	39	52	no	no	3	0.00041684	92.939	297660000	0	0	0	0	0	0	0	0	0	0	0	0	0	0	0	0	0	0	0	0	0	0	0	0	0	0	0	0	0	0	0	0	0	0	0	0	0	0	0	0	0	0	0	0	0	0	0	0	0	0	0	0	0	0	0	0	0	0	0	0	5839700	0	0	0	0	0	0	0	0	0	0	0	0	0	15820000	4650000	0	6269600	0	4614200	0	0	22343000	21531000	21483000	0	14150000	0	11795000	21730000	0	21176000	42581000	0	0	0	0	0	16844000	0	15423000	0	0	5429100	4742300	0	2515800	0	0	0	0	3250700	3223400	0	12960000	19292000	0	0	0	0	0	0	0	0	0	0	0	0	0	0	0	0	0	0	0	0	0	0	0	0	0	0	0	0	0	0	0	0	0	0	0	0	0	0	0	0	0	0	0	0	0	0	0	0	0	0	0	0	0	0	0	0	0	0	0	0	0	0	0	0			51894	2970;2969	57668	2361608;2361609;2361610;2361611;2361612;2361613;2361614;2361615;2361616;2361617;2361618;2361619;2361620;2361621;2361622;2361623;2361624;2361625;2361626;2361627;2361628;2361629;2361630	2336493;2336494;2336495;2336496;2336497;2336498;2336499;2336500;2336501	2336500	3575		9	0	0	0	0	0	0	0	0	0	0	0	0	0	0	0	0	0	0	0	0	0	0	0	0	0	0	0	0	0	0	0	0	0	0	0	0	0	0	0	0	0	0	0	0	0	0	0	0	0	0	0	0	0	0	0	0	0	0	0	0	110530	0	0	0	0	0	0	0	0	0	0	0	0	0	122760	85741	0	220620	0	92827	0	0	257580	307520	215780	0	179850	0	155500	189440	0	338600	401380	0	0	0	0	0	188540	0	144660	0	0	83963	80397	0	48337	0	0	0	0	88098	219670	0	168370	198210	0	0	0	0	0	0	0	0	0	0	0	0	0	0	0	0	0	0	0	0	0	0	0	0	0	0	0	0	0	0	0	0	0	0	0	0	0	0	0	0	0	0	0	0	0	0	0	0	0	0	0	0	0	0	0	0	0	0	0	0	0	0	0	0
YANNSNYKNDTMIRK	HEFLEFEFRPDGKLRYANNSNYKNDTMIRK	YANNSNYKNDTMIRKEVFLTPSVLKECRRI	R	Y	A	R	K	E	15	2	1830.87	Gorai.007G085400.2.A;Gorai.007G085400.1.A;Gorai.004G069800.3.D;Gorai.004G069800.3.A;Gorai.004G069800.2.A;Gorai.004G069800.1.D.p2;Gorai.004G069800.1.A;Gorai.007G085400.3.A;Gorai.007G085400.1.D;Gorai.007G085400.2.D;Gorai.007G085400.3.D	Gorai.007G085400.1.D	39	53	no	no	3	0.0075085	61.732	384230000	0	0	0	0	0	6372300	0	0	4556800	0	0	0	0	0	0	25485000	0	0	0	0	0	0	0	0	0	0	0	0	47005000	0	0	0	0	0	0	105440000	2817900	0	5985100	70254000	67750000	0	4424600	0	0	0	0	0	0	0	0	0	0	0	0	0	0	0	0	0	0	0	0	0	0	0	0	0	0	0	0	0	0	0	0	8727400	0	4900500	0	0	0	0	0	0	5288700	13490000	0	0	0	0	0	0	0	0	0	7565600	0	0	0	0	0	0	0	0	0	0	0	0	0	0	0	0	0	0	0	0	0	0	0	0	0	0	0	0	0	0	0	0	0	0	0	0	0	0	0	0	0	0	0	0	0	0	0	0	0	0	0	0	0	0	0	0	0	0	0	0	0	1461200	1690700	0	0	0	0	0	0	0	1015200	0	0	0	0	0	0	0	0	0	0	0	0	0			51895	2970;2969	57669	2361631;2361632;2361633;2361634;2361635;2361636;2361637;2361638;2361639;2361640;2361641;2361642;2361643;2361644;2361645;2361646;2361647;2361648	2336502;2336503	2336502	3575		1	0	0	0	0	0	2754200	0	0	316490	0	0	0	0	0	0	1815900	0	0	0	0	0	0	0	0	0	0	0	0	7665800	0	0	0	0	0	0	7219300	207280	0	314710	5638300	6437300	0	678250	0	0	0	0	0	0	0	0	0	0	0	0	0	0	0	0	0	0	0	0	0	0	0	0	0	0	0	0	0	0	0	0	160930	0	172450	0	0	0	0	0	0	53120	144830	0	0	0	0	0	0	0	0	0	113930	0	0	0	0	0	0	0	0	0	0	0	0	0	0	0	0	0	0	0	0	0	0	0	0	0	0	0	0	0	0	0	0	0	0	0	0	0	0	0	0	0	0	0	0	0	0	0	0	0	0	0	0	0	0	0	0	0	0	0	0	0	332030	348570	0	0	0	0	0	0	0	415160	0	0	0	0	0	0	0	0	0	0	0	0	0
YANQFLQDLYGLGAR	RPHYDINGYAEFNARYANQFLQDLYGLGAR	YANQFLQDLYGLGARRIGLLGLPPIGCVPS	R	Y	A	A	R	R	15	0	1727.86	Gorai.003G007600.1.A;Gorai.003G007600.7.A;Gorai.003G007600.1.D;Gorai.003G007600.7.D;Gorai.003G007600.3.D;Gorai.003G007600.3.A;Gorai.003G007600.2.D;Gorai.003G007600.2.A;Gorai.003G007600.4.D;Gorai.003G007600.4.A;Gorai.003G007600.6.A;Gorai.003G007700.1.A;Gorai.003G007600.6.D;Gorai.003G007700.1.D	Gorai.003G007600.1.A	207	221	yes	no	2	0.00050997	103.22	232020000	0	0	0	0	0	0	0	0	0	0	0	0	0	0	0	0	0	0	0	0	0	0	0	0	0	0	0	0	0	0	0	0	0	0	0	0	0	0	0	0	0	0	0	0	0	0	0	0	0	0	0	0	0	0	0	0	0	0	0	0	0	0	22114000	0	0	0	0	0	0	0	0	0	0	0	23698000	13634000	0	0	0	0	0	0	0	9118200	0	0	25680000	0	0	29907000	0	19454000	22927000	0	0	0	0	0	0	0	0	0	12473000	0	7726100	0	0	0	0	0	13842000	31450000	0	0	0	0	0	0	0	0	0	0	0	0	0	0	0	0	0	0	0	0	0	0	0	0	0	0	0	0	0	0	0	0	0	0	0	0	0	0	0	0	0	0	0	0	0	0	0	0	0	0	0	0	0	0	0	0	0	0	0	0	0	0	0	0	0	0	0	0			51896	1021	57670	2361649;2361650;2361651;2361652;2361653;2361654;2361655;2361656;2361657;2361658;2361659;2361660;2361661;2361662	2336504;2336505;2336506;2336507;2336508;2336509;2336510;2336511	2336504			7	0	0	0	0	0	0	0	0	0	0	0	0	0	0	0	0	0	0	0	0	0	0	0	0	0	0	0	0	0	0	0	0	0	0	0	0	0	0	0	0	0	0	0	0	0	0	0	0	0	0	0	0	0	0	0	0	0	0	0	0	0	0	483290	0	0	0	0	0	0	0	0	0	0	0	183890	251400	0	0	0	0	0	0	0	130230	0	0	326400	0	0	260730	0	311060	216110	0	0	0	0	0	0	0	0	0	250400	0	130980	0	0	0	0	0	309810	852340	0	0	0	0	0	0	0	0	0	0	0	0	0	0	0	0	0	0	0	0	0	0	0	0	0	0	0	0	0	0	0	0	0	0	0	0	0	0	0	0	0	0	0	0	0	0	0	0	0	0	0	0	0	0	0	0	0	0	0	0	0	0	0	0	0	0	0	0
YANSNIQIHTFNQSQYPR	NSFNTHDDTLKIVDKYANSNIQIHTFNQSQ	SNIQIHTFNQSQYPRLVAEDFTPFPCKGQP	K	Y	A	P	R	L	18	0	2180.04	Gorai.004G048300.1.A;Gorai.004G048300.2.A;Gorai.004G048300.1.D;Gorai.004G048300.2.D	Gorai.004G048300.1.D	146	163	no	no	2;3	0	316.1	11655000000	1049800	0	2845800	0	225960	0	9376100	0	18045000	17135000	5644200	6554400	3689200	0	11057000	15972000	7751200	12679000	13314000	25692000	0	0	0	0	3758700	10925000	3708400	0	14845000	0	26753000	33492000	35048000	32550000	0	9305500	12529000	26986000	19600000	0	18732000	41819000	10013000	2306700	0	0	30906000	32137000	0	7901500	0	0	0	0	0	0	0	4220300	0	0	31770000	0	34595000	21159000	15155000	0	27037000	51997000	13612000	16616000	116470000	79358000	321100000	136360000	379090000	24237000	11697000	63939000	91864000	100260000	88474000	0	75273000	95217000	275930000	260180000	171990000	9864100	168260000	657580000	47034000	219500000	389060000	210610000	294460000	332330000	88542000	419320000	448310000	307620000	411280000	236510000	255430000	361320000	192100000	0	0	437920000	249520000	705470000	219530000	221980000	63658000	69854000	425850000	477400000	29373000	31090000	39511000	527280	0	0	0	0	0	0	0	0	13822000	0	0	0	0	0	0	0	0	0	0	0	0	0	0	0	0	0	0	0	0	0	0	0	0	103220000	188460000	197490000	0	0	0	0	0	0	16612000	63855000	18380000	0	0	0	0	0	0	0	0	0	0	0	0	0	0	0			51897	1438;1437	57671	2361663;2361664;2361665;2361666;2361667;2361668;2361669;2361670;2361671;2361672;2361673;2361674;2361675;2361676;2361677;2361678;2361679;2361680;2361681;2361682;2361683;2361684;2361685;2361686;2361687;2361688;2361689;2361690;2361691;2361692;2361693;2361694;2361695;2361696;2361697;2361698;2361699;2361700;2361701;2361702;2361703;2361704;2361705;2361706;2361707;2361708;2361709;2361710;2361711;2361712;2361713;2361714;2361715;2361716;2361717;2361718;2361719;2361720;2361721;2361722;2361723;2361724;2361725;2361726;2361727;2361728;2361729;2361730;2361731;2361732;2361733;2361734;2361735;2361736;2361737;2361738;2361739;2361740;2361741;2361742;2361743;2361744;2361745;2361746;2361747;2361748;2361749;2361750;2361751;2361752;2361753;2361754;2361755;2361756;2361757;2361758;2361759;2361760;2361761;2361762;2361763;2361764;2361765;2361766;2361767;2361768;2361769;2361770;2361771;2361772;2361773;2361774;2361775;2361776;2361777;2361778;2361779;2361780;2361781;2361782;2361783;2361784;2361785;2361786;2361787;2361788;2361789;2361790;2361791;2361792;2361793;2361794;2361795;2361796;2361797;2361798;2361799;2361800;2361801;2361802;2361803;2361804;2361805;2361806;2361807;2361808;2361809;2361810	2336512;2336513;2336514;2336515;2336516;2336517;2336518;2336519;2336520;2336521;2336522;2336523;2336524;2336525;2336526;2336527;2336528;2336529;2336530;2336531;2336532;2336533;2336534;2336535;2336536;2336537;2336538;2336539;2336540;2336541;2336542;2336543;2336544;2336545;2336546;2336547;2336548;2336549;2336550;2336551;2336552;2336553;2336554;2336555;2336556;2336557;2336558;2336559;2336560;2336561;2336562;2336563;2336564;2336565;2336566;2336567;2336568;2336569;2336570;2336571;2336572;2336573;2336574;2336575;2336576;2336577;2336578;2336579;2336580;2336581;2336582;2336583;2336584;2336585;2336586;2336587;2336588;2336589;2336590;2336591;2336592;2336593;2336594;2336595;2336596;2336597;2336598;2336599;2336600;2336601;2336602;2336603;2336604;2336605;2336606;2336607;2336608;2336609;2336610;2336611;2336612;2336613;2336614;2336615;2336616;2336617;2336618;2336619;2336620;2336621;2336622;2336623;2336624;2336625;2336626;2336627;2336628;2336629;2336630;2336631;2336632;2336633;2336634;2336635;2336636;2336637;2336638;2336639;2336640;2336641;2336642;2336643;2336644;2336645;2336646;2336647;2336648;2336649;2336650;2336651;2336652;2336653;2336654;2336655;2336656;2336657;2336658;2336659;2336660;2336661;2336662;2336663;2336664;2336665;2336666;2336667;2336668;2336669;2336670;2336671;2336672;2336673;2336674;2336675;2336676;2336677;2336678;2336679	2336581			163	1049800	0	712650	0	603460	0	1236100	0	1253300	1651800	1310000	1595500	512360	0	906040	1138100	1347700	1842300	1853800	1785200	0	0	0	0	605730	947030	598780	0	2421100	0	1655900	1786700	1714100	3390600	0	637150	921580	1363100	1030600	0	1779800	2615900	1534800	566110	0	0	2057500	1812700	0	1085700	0	0	0	0	0	0	0	783600	0	0	601300	0	756040	536980	544690	0	1044700	1480500	311150	201430	1919100	1144000	2847200	1962300	2941600	446920	220710	2250000	2282800	2017000	1837500	0	867800	1359900	2771400	2793300	2186100	709340	2218400	5732800	1607800	3509800	3667400	3219900	3966800	5004700	3504900	3928500	5018100	3702300	3857700	3755800	5127800	5588000	3256700	0	0	3877400	3919200	5373600	4913300	6015900	4338100	3840400	5532700	4904800	2308700	1687400	2403900	548010	0	0	0	0	0	0	0	0	490850	0	0	0	0	0	0	0	0	0	0	0	0	0	0	0	0	0	0	0	0	0	0	0	0	3608600	4944000	7046300	0	0	0	0	0	0	794270	2081800	842240	0	0	0	0	0	0	0	0	0	0	0	0	0	0	0
YANVQDVDAIIDLDK	KGHNPEIIRESLRRRYANVQDVDAIIDLDK	YANVQDVDAIIDLDKVYRQLLYELENLRKE	R	Y	A	D	K	V	15	0	1690.84	Gorai.002G211800.1.A;Gorai.002G211800.1.D	Gorai.002G211800.1.D	26	40	no	no	2	0.0019163	62.528	101140000	0	0	0	0	0	0	0	0	0	0	0	0	0	0	0	0	0	2283700	0	0	0	0	0	0	0	8127300	0	0	0	0	0	0	0	0	0	0	0	0	0	0	0	0	0	0	0	0	0	0	0	0	0	0	0	0	0	0	0	0	0	0	0	0	0	0	0	0	0	0	0	0	0	0	0	0	0	0	0	0	0	0	0	0	0	0	0	0	0	0	0	0	0	0	0	0	0	0	0	0	0	0	0	0	0	0	0	0	0	0	0	0	0	0	0	0	0	0	0	0	0	0	0	0	6612800	0	0	0	0	0	17538000	0	16660000	7437900	0	0	0	0	0	0	0	0	0	0	0	0	0	0	0	0	0	0	0	0	0	0	7009800	0	0	0	0	0	9513900	25961000	0	0	0	0	0	0	0	0	0	0	0	0	0	0	0	0	0	0			51898	879;878	57672	2361811;2361812;2361813;2361814;2361815;2361816;2361817;2361818;2361819	2336680;2336681;2336682;2336683;2336684;2336685;2336686	2336682			7	0	0	0	0	0	0	0	0	0	0	0	0	0	0	0	0	0	331830	0	0	0	0	0	0	0	704490	0	0	0	0	0	0	0	0	0	0	0	0	0	0	0	0	0	0	0	0	0	0	0	0	0	0	0	0	0	0	0	0	0	0	0	0	0	0	0	0	0	0	0	0	0	0	0	0	0	0	0	0	0	0	0	0	0	0	0	0	0	0	0	0	0	0	0	0	0	0	0	0	0	0	0	0	0	0	0	0	0	0	0	0	0	0	0	0	0	0	0	0	0	0	0	0	568290	0	0	0	0	0	622800	0	1007400	655810	0	0	0	0	0	0	0	0	0	0	0	0	0	0	0	0	0	0	0	0	0	0	183890	0	0	0	0	0	432520	1048100	0	0	0	0	0	0	0	0	0	0	0	0	0	0	0	0	0	0
YANVQDVDAIIDLDKVYR	KGHNPEIIRESLRRRYANVQDVDAIIDLDK	VQDVDAIIDLDKVYRQLLYELENLRKEFNK	R	Y	A	Y	R	Q	18	1	2109.07	Gorai.002G211800.1.A;Gorai.002G211800.1.D	Gorai.002G211800.1.D	26	43	no	no	2;3	2.8498e-69	185.59	1922200000	0	0	0	0	0	0	0	0	9262000	0	0	0	0	0	3937900	4612000	4661300	5572500	0	0	0	0	0	0	0	8435500	0	0	0	0	5419900	6990200	9798800	0	20981000	18740000	0	0	0	0	0	0	0	0	0	0	6422600	0	0	0	0	0	0	0	0	0	0	0	0	0	19970000	24257000	29112000	21021000	23923000	0	0	27330000	23256000	31016000	30913000	35644000	43910000	36322000	104070000	50125000	39427000	14916000	23404000	17557000	28236000	0	19499000	27749000	13859000	54657000	52572000	12802000	55074000	53022000	18415000	44876000	84113000	39880000	42757000	18861000	9981500	39888000	62156000	53082000	50674000	27387000	56119000	48282000	42677000	0	11092000	0	34961000	0	33943000	14391000	0	0	0	55556000	2396100	0	0	0	0	0	0	0	0	0	0	0	48075000	0	23185000	0	0	0	0	0	0	0	0	0	0	0	0	0	0	0	0	0	0	0	0	0	0	0	14478000	0	0	0	0	0	9008500	17444000	0	0	0	0	0	0	0	0	0	0	0	0	0	0	0	0	0	0			51899	879;878	57673	2361820;2361821;2361822;2361823;2361824;2361825;2361826;2361827;2361828;2361829;2361830;2361831;2361832;2361833;2361834;2361835;2361836;2361837;2361838;2361839;2361840;2361841;2361842;2361843;2361844;2361845;2361846;2361847;2361848;2361849;2361850;2361851;2361852;2361853;2361854;2361855;2361856;2361857;2361858;2361859;2361860;2361861;2361862;2361863;2361864;2361865;2361866;2361867;2361868;2361869;2361870;2361871;2361872;2361873;2361874;2361875;2361876;2361877;2361878;2361879;2361880;2361881;2361882;2361883;2361884;2361885;2361886;2361887;2361888;2361889;2361890;2361891;2361892;2361893;2361894;2361895;2361896;2361897;2361898;2361899;2361900	2336687;2336688;2336689;2336690;2336691;2336692;2336693;2336694;2336695;2336696;2336697;2336698;2336699;2336700;2336701;2336702;2336703;2336704;2336705;2336706;2336707;2336708;2336709;2336710;2336711;2336712;2336713;2336714;2336715;2336716;2336717;2336718;2336719;2336720;2336721;2336722;2336723;2336724;2336725;2336726;2336727;2336728;2336729;2336730;2336731;2336732;2336733;2336734;2336735;2336736;2336737;2336738;2336739;2336740;2336741;2336742;2336743;2336744;2336745;2336746;2336747;2336748;2336749;2336750;2336751;2336752;2336753;2336754;2336755;2336756;2336757;2336758;2336759;2336760;2336761;2336762;2336763;2336764;2336765;2336766;2336767;2336768;2336769;2336770;2336771;2336772	2336766			84	0	0	0	0	0	0	0	0	643280	0	0	0	0	0	322700	328620	810440	809690	0	0	0	0	0	0	0	731210	0	0	0	0	335470	372910	479220	0	1367000	1283100	0	0	0	0	0	0	0	0	0	0	427560	0	0	0	0	0	0	0	0	0	0	0	0	0	377970	550710	636230	533470	859840	0	0	778150	531590	376010	509350	513840	389360	522690	807510	924270	743940	524880	581580	353210	586410	0	224800	396330	139200	586810	668200	920590	726100	462240	629470	717560	792870	609710	576020	284040	395110	373700	695730	638860	475310	434910	1126600	746700	723500	0	213110	0	549130	0	759670	390010	0	0	0	570790	188330	0	0	0	0	0	0	0	0	0	0	0	1707200	0	1402000	0	0	0	0	0	0	0	0	0	0	0	0	0	0	0	0	0	0	0	0	0	0	0	379830	0	0	0	0	0	409540	704200	0	0	0	0	0	0	0	0	0	0	0	0	0	0	0	0	0	0
YAPAYAMNDEFSR	DIHMRFMKNYGRVARYAPAYAMNDEFSRVL	ARYAPAYAMNDEFSRVLHQQMEFFSSSPSA	R	Y	A	S	R	V	13	0	1533.66	Gorai.004G010600.3.A;Gorai.004G010600.1.A;Gorai.004G010600.3.D;Gorai.004G010600.1.D;Gorai.004G010600.2.A;Gorai.004G010600.2.D	Gorai.004G010600.3.A	97	109	yes	no	2	1.0047e-11	136.96	1454500000	0	0	4274300	0	0	0	5196700	3079400	9893700	4604200	3582400	3029800	6447200	9358300	9159700	7671100	0	2095800	5491600	13676000	0	1077800	5616200	2943700	2295300	2769700	0	1787200	2261600	0	11070000	12274000	12626000	6592100	13321000	11682000	5131700	4529300	0	0	0	0	0	0	0	0	16124000	0	0	0	0	0	0	0	0	0	0	0	0	0	9224900	14409000	12469000	16589000	8017800	6023200	7260300	0	17789000	21409000	0	16458000	59218000	86191000	107490000	21364000	12833000	12279000	0	0	0	34937000	32675000	38971000	28467000	0	28569000	2240500	27302000	15593000	0	0	85591000	27418000	50772000	37838000	4204500	28685000	35224000	0	73322000	22550000	0	13652000	24531000	0	0	29862000	8494500	21130000	2283900	22810000	8318300	19183000	18968000	34313000	7949900	18841000	19940000	1174800	0	0	0	0	0	0	0	0	0	0	0	0	0	0	0	0	0	0	0	0	0	0	0	0	0	0	0	0	0	0	0	0	0	0	0	0	0	0	0	0	0	0	0	0	0	0	0	0	0	0	0	0	0	0	0	0	0	0	0	0			51900	1346	57674;57675	2361901;2361902;2361903;2361904;2361905;2361906;2361907;2361908;2361909;2361910;2361911;2361912;2361913;2361914;2361915;2361916;2361917;2361918;2361919;2361920;2361921;2361922;2361923;2361924;2361925;2361926;2361927;2361928;2361929;2361930;2361931;2361932;2361933;2361934;2361935;2361936;2361937;2361938;2361939;2361940;2361941;2361942;2361943;2361944;2361945;2361946;2361947;2361948;2361949;2361950;2361951;2361952;2361953;2361954;2361955;2361956;2361957;2361958;2361959;2361960;2361961;2361962;2361963;2361964;2361965;2361966;2361967;2361968;2361969;2361970;2361971;2361972;2361973;2361974;2361975;2361976;2361977;2361978;2361979;2361980;2361981;2361982;2361983;2361984;2361985;2361986;2361987;2361988;2361989;2361990;2361991;2361992;2361993;2361994;2361995;2361996;2361997;2361998;2361999;2362000;2362001;2362002	2336773;2336774;2336775;2336776;2336777;2336778;2336779;2336780;2336781;2336782;2336783;2336784;2336785;2336786;2336787;2336788;2336789;2336790;2336791;2336792;2336793;2336794;2336795;2336796;2336797;2336798;2336799;2336800;2336801;2336802;2336803;2336804;2336805;2336806;2336807;2336808;2336809;2336810;2336811;2336812;2336813;2336814;2336815;2336816;2336817;2336818;2336819;2336820;2336821;2336822;2336823;2336824;2336825;2336826;2336827;2336828;2336829;2336830;2336831;2336832;2336833;2336834;2336835;2336836;2336837;2336838;2336839;2336840;2336841;2336842;2336843;2336844;2336845;2336846;2336847;2336848;2336849;2336850;2336851;2336852;2336853;2336854;2336855;2336856;2336857;2336858;2336859;2336860;2336861;2336862;2336863;2336864;2336865	2336804	1777		93	0	0	1070300	0	0	0	685130	1678600	687150	443850	831450	737520	895400	775790	750600	546580	0	304520	764660	950250	0	2344500	2790000	2619200	369900	240080	0	292080	368840	0	685170	654780	617490	686680	867890	799870	377470	228780	0	0	0	0	0	0	0	0	1073400	0	0	0	0	0	0	0	0	0	0	0	0	0	174600	327120	272510	421000	288180	249560	280550	0	406620	259540	0	237250	525100	1240300	834070	393930	242140	432100	0	0	0	426910	376700	556610	285920	0	363110	161120	359950	135940	0	0	806800	419190	683990	569820	166430	268740	394270	0	687750	358090	0	211130	415880	0	0	264400	133420	160950	51117	618180	566870	1054600	246440	352530	624850	1022600	1213200	1221000	0	0	0	0	0	0	0	0	0	0	0	0	0	0	0	0	0	0	0	0	0	0	0	0	0	0	0	0	0	0	0	0	0	0	0	0	0	0	0	0	0	0	0	0	0	0	0	0	0	0	0	0	0	0	0	0	0	0	0	0
YAPDEPRKGADILVEALER	SVAPTKAPTHDFISRYAPDEPRKGADILVE	EPRKGADILVEALEREGVKDVFAYPGGASL	R	Y	A	E	R	E	19	2	2141.11	Gorai.005G016600.1.D;Gorai.005G016600.1.A	Gorai.005G016600.1.D	80	98	yes	no	3	0.0073763	38.915	26824000	0	0	0	0	0	0	0	0	0	0	0	0	0	0	0	0	0	0	0	0	0	0	0	0	0	0	0	0	0	0	0	0	0	0	0	0	0	0	0	0	0	0	0	0	0	0	0	0	0	0	0	0	0	0	0	0	0	0	0	0	0	0	0	0	0	0	0	0	0	0	0	0	0	0	0	0	0	0	0	0	0	0	20898000	5926000	0	0	0	0	0	0	0	0	0	0	0	0	0	0	0	0	0	0	0	0	0	0	0	0	0	0	0	0	0	0	0	0	0	0	0	0	0	0	0	0	0	0	0	0	0	0	0	0	0	0	0	0	0	0	0	0	0	0	0	0	0	0	0	0	0	0	0	0	0	0	0	0	0	0	0	0	0	0	0	0	0	0	0	0	0	0	0	0	0	0	0	0	0	0	0	0			51901	1884	57676	2362003;2362004	2336866	2336866			1	0	0	0	0	0	0	0	0	0	0	0	0	0	0	0	0	0	0	0	0	0	0	0	0	0	0	0	0	0	0	0	0	0	0	0	0	0	0	0	0	0	0	0	0	0	0	0	0	0	0	0	0	0	0	0	0	0	0	0	0	0	0	0	0	0	0	0	0	0	0	0	0	0	0	0	0	0	0	0	0	0	0	240930	84638	0	0	0	0	0	0	0	0	0	0	0	0	0	0	0	0	0	0	0	0	0	0	0	0	0	0	0	0	0	0	0	0	0	0	0	0	0	0	0	0	0	0	0	0	0	0	0	0	0	0	0	0	0	0	0	0	0	0	0	0	0	0	0	0	0	0	0	0	0	0	0	0	0	0	0	0	0	0	0	0	0	0	0	0	0	0	0	0	0	0	0	0	0	0	0	0
YAPLPEDLHTVSNWSGTHEVQTR	PFSENAKHKKAQLFRYAPLPEDLHTVSNWS	HTVSNWSGTHEVQTRHFHQPENLKQLEELV	R	Y	A	T	R	H	23	0	2636.26	Gorai.007G353900.1.D;Gorai.007G353900.2.D	Gorai.007G353900.1.D	94	116	yes	no	3;4	1.5132e-05	68.88	195610000	0	0	0	0	0	0	0	0	0	0	0	0	0	0	0	0	0	0	0	0	0	0	0	0	0	0	0	0	0	0	0	0	0	0	0	0	0	0	0	0	0	0	0	0	0	0	0	0	0	0	0	0	0	0	0	0	0	0	0	0	0	0	0	0	0	0	0	0	0	0	0	0	0	0	0	0	0	0	0	0	0	0	0	0	0	0	0	0	10037000	11088000	0	0	16942000	0	0	0	0	0	0	12406000	28104000	0	11330000	13907000	7848900	0	0	44068000	0	25466000	0	0	0	0	14408000	0	0	0	0	0	0	0	0	0	0	0	0	0	0	0	0	0	0	0	0	0	0	0	0	0	0	0	0	0	0	0	0	0	0	0	0	0	0	0	0	0	0	0	0	0	0	0	0	0	0	0	0	0	0	0	0	0	0	0	0	0	0	0	0	0			51902	3364	57677	2362005;2362006;2362007;2362008;2362009;2362010;2362011;2362012;2362013;2362014;2362015;2362016;2362017	2336867;2336868	2336867			1	0	0	0	0	0	0	0	0	0	0	0	0	0	0	0	0	0	0	0	0	0	0	0	0	0	0	0	0	0	0	0	0	0	0	0	0	0	0	0	0	0	0	0	0	0	0	0	0	0	0	0	0	0	0	0	0	0	0	0	0	0	0	0	0	0	0	0	0	0	0	0	0	0	0	0	0	0	0	0	0	0	0	0	0	0	0	0	0	132330	96662	0	0	159700	0	0	0	0	0	0	149310	263610	0	227450	215080	133060	0	0	390190	0	193970	0	0	0	0	187190	0	0	0	0	0	0	0	0	0	0	0	0	0	0	0	0	0	0	0	0	0	0	0	0	0	0	0	0	0	0	0	0	0	0	0	0	0	0	0	0	0	0	0	0	0	0	0	0	0	0	0	0	0	0	0	0	0	0	0	0	0	0	0	0	0
YAPTTSPLSIEK	FSKFLVDKEGHVVDRYAPTTSPLSIEKDIK	VDRYAPTTSPLSIEKDIKKLLA________	R	Y	A	E	K	D	12	0	1305.68	Gorai.004G211400.2.A;Gorai.004G211400.2.D	Gorai.004G211400.2.D	148	159	no	no	2	5.2647e-05	130.41	6067900000	0	0	2595200	0	0	0	6236200	0	15742000	9067300	2342600	2294100	5297600	12421000	13927000	29219000	5108500	6672400	7788500	0	0	0	0	0	24798000	25159000	24672000	0	0	0	15122000	30810000	28746000	5469300	12335000	11006000	22664000	20653000	32245000	23004000	26448000	61642000	16380000	9332500	5356500	17964000	9026800	16809000	0	14733000	0	0	0	1032200	0	0	2576000	0	0	0	0	0	0	17138000	7922300	0	22016000	106570000	28754000	84826000	112350000	127930000	238970000	82347000	381130000	25193000	52466000	13646000	65466000	57033000	53430000	56195000	88282000	69960000	32040000	94695000	78700000	20226000	45392000	294450000	0	76524000	148850000	0	0	0	0	232070000	168590000	211530000	236270000	0	163690000	217950000	247480000	59408000	76043000	211250000	249440000	330150000	140800000	59480000	30373000	17014000	109120000	141760000	29989000	33648000	24900000	838910	0	0	0	0	0	0	0	0	0	0	8544700	0	0	0	0	0	0	0	0	0	0	0	0	0	0	0	0	0	0	0	0	0	0	0	0	0	0	0	0	0	0	8369400	0	0	0	0	0	0	0	0	0	0	0	0	0	0	0	0	0	0			51903	1695;1696	57678	2362018;2362019;2362020;2362021;2362022;2362023;2362024;2362025;2362026;2362027;2362028;2362029;2362030;2362031;2362032;2362033;2362034;2362035;2362036;2362037;2362038;2362039;2362040;2362041;2362042;2362043;2362044;2362045;2362046;2362047;2362048;2362049;2362050;2362051;2362052;2362053;2362054;2362055;2362056;2362057;2362058;2362059;2362060;2362061;2362062;2362063;2362064;2362065;2362066;2362067;2362068;2362069;2362070;2362071;2362072;2362073;2362074;2362075;2362076;2362077;2362078;2362079;2362080;2362081;2362082;2362083;2362084;2362085;2362086;2362087;2362088;2362089;2362090;2362091;2362092;2362093;2362094;2362095;2362096;2362097;2362098;2362099;2362100;2362101;2362102;2362103;2362104;2362105;2362106;2362107;2362108;2362109;2362110;2362111;2362112;2362113;2362114;2362115;2362116;2362117;2362118;2362119;2362120;2362121;2362122;2362123;2362124;2362125;2362126;2362127;2362128;2362129;2362130;2362131;2362132;2362133;2362134;2362135;2362136;2362137;2362138;2362139;2362140;2362141;2362142;2362143;2362144;2362145;2362146;2362147;2362148;2362149;2362150;2362151;2362152;2362153;2362154;2362155;2362156;2362157;2362158;2362159	2336869;2336870;2336871;2336872;2336873;2336874;2336875;2336876;2336877;2336878;2336879;2336880;2336881;2336882;2336883;2336884;2336885;2336886;2336887;2336888;2336889;2336890;2336891;2336892;2336893;2336894;2336895;2336896;2336897;2336898;2336899;2336900;2336901;2336902;2336903;2336904;2336905;2336906;2336907;2336908;2336909;2336910;2336911;2336912;2336913;2336914;2336915;2336916;2336917;2336918;2336919;2336920;2336921;2336922;2336923;2336924;2336925;2336926;2336927;2336928;2336929;2336930;2336931;2336932;2336933;2336934;2336935;2336936;2336937;2336938;2336939;2336940;2336941;2336942;2336943;2336944;2336945;2336946;2336947;2336948;2336949;2336950;2336951;2336952;2336953;2336954;2336955;2336956;2336957;2336958;2336959;2336960;2336961;2336962;2336963;2336964;2336965;2336966;2336967;2336968;2336969;2336970;2336971;2336972;2336973;2336974;2336975;2336976;2336977;2336978;2336979;2336980;2336981;2336982;2336983;2336984;2336985;2336986;2336987;2336988;2336989;2336990;2336991;2336992;2336993;2336994;2336995;2336996;2336997;2336998;2336999;2337000;2337001;2337002;2337003;2337004;2337005;2337006;2337007;2337008;2337009;2337010;2337011;2337012;2337013;2337014;2337015;2337016;2337017;2337018	2336942			149	0	0	649890	0	0	0	822180	0	1093300	874100	543700	558440	735740	1029700	1141300	2081900	888200	969520	1084500	0	0	0	0	0	3996300	2180800	3983800	0	0	0	935990	1643600	1405900	569710	803640	753570	1667100	1043200	1695500	1846300	2513000	3855900	2510900	2290300	2284700	3084700	600930	948150	0	2024500	0	0	0	553880	0	0	1829400	0	0	0	0	0	0	434930	284750	0	850740	3034400	657260	1028300	1851100	1844200	2119000	1185000	2957500	464530	989970	480190	1626800	1147400	1109700	686670	1017800	999200	321810	1016700	1000300	1454500	598460	2567100	0	1223600	1403100	0	0	0	0	2174200	1887000	2545800	2216200	0	3286100	3370700	4195500	1852300	1461000	1870500	3917900	2514700	3151300	1612000	2069800	935410	1417700	1456400	2357100	1826200	1514900	871880	0	0	0	0	0	0	0	0	0	0	516690	0	0	0	0	0	0	0	0	0	0	0	0	0	0	0	0	0	0	0	0	0	0	0	0	0	0	0	0	0	0	337870	0	0	0	0	0	0	0	0	0	0	0	0	0	0	0	0	0	0
YAPTTSPLSIEKDIK	FSKFLVDKEGHVVDRYAPTTSPLSIEKDIK	YAPTTSPLSIEKDIKKLLA___________	R	Y	A	I	K	K	15	1	1661.89	Gorai.004G211400.2.A;Gorai.004G211400.2.D	Gorai.004G211400.2.D	148	162	no	no	2;3	3.5587e-05	106.52	1987700000	0	0	0	0	0	0	3133100	0	7513100	3792600	0	752160	1624900	15064000	0	5783900	2355600	1719700	0	0	0	0	0	0	0	0	0	0	0	0	0	0	0	6440100	0	6266400	0	0	4082900	0	0	0	0	0	0	0	2707300	0	0	3644300	0	0	0	0	0	0	0	0	0	0	21426000	13112000	23593000	18485000	8638800	5834500	9295400	10995000	11928000	18106000	50074000	67310000	72954000	46690000	31134000	17350000	20087000	0	14898000	0	11787000	43121000	55575000	0	75152000	52569000	34892000	6473900	0	97690000	0	16493000	61214000	41956000	48441000	19568000	17984000	96873000	102860000	78245000	94649000	48093000	55007000	15470000	37837000	4580200	13608000	39322000	42034000	68953000	25730000	14943000	5420600	6723500	38925000	71822000	4256600	10633000	0	0	0	0	0	0	0	0	0	0	2017200	0	0	0	0	0	0	0	0	0	0	0	0	0	0	0	0	0	0	0	0	0	0	0	0	0	0	0	0	0	0	0	0	0	0	0	0	0	0	0	0	0	0	0	0	0	0	0	0	0	0	0			51904	1695;1696	57679	2362160;2362161;2362162;2362163;2362164;2362165;2362166;2362167;2362168;2362169;2362170;2362171;2362172;2362173;2362174;2362175;2362176;2362177;2362178;2362179;2362180;2362181;2362182;2362183;2362184;2362185;2362186;2362187;2362188;2362189;2362190;2362191;2362192;2362193;2362194;2362195;2362196;2362197;2362198;2362199;2362200;2362201;2362202;2362203;2362204;2362205;2362206;2362207;2362208;2362209;2362210;2362211;2362212;2362213;2362214;2362215;2362216;2362217;2362218;2362219;2362220;2362221;2362222;2362223;2362224;2362225;2362226;2362227;2362228;2362229;2362230;2362231;2362232;2362233;2362234;2362235;2362236;2362237;2362238;2362239;2362240;2362241;2362242;2362243;2362244;2362245;2362246;2362247;2362248;2362249;2362250;2362251;2362252;2362253;2362254;2362255;2362256;2362257;2362258;2362259;2362260;2362261;2362262;2362263;2362264;2362265;2362266;2362267;2362268;2362269;2362270;2362271;2362272;2362273;2362274;2362275;2362276;2362277;2362278;2362279;2362280;2362281;2362282;2362283;2362284;2362285;2362286	2337019;2337020;2337021;2337022;2337023;2337024;2337025;2337026;2337027;2337028;2337029;2337030;2337031;2337032;2337033;2337034;2337035;2337036;2337037;2337038;2337039;2337040;2337041;2337042;2337043;2337044;2337045;2337046;2337047;2337048;2337049;2337050;2337051;2337052;2337053;2337054;2337055;2337056;2337057;2337058;2337059;2337060;2337061;2337062;2337063;2337064;2337065;2337066;2337067;2337068;2337069;2337070;2337071;2337072;2337073;2337074;2337075;2337076;2337077;2337078;2337079;2337080;2337081;2337082;2337083;2337084;2337085;2337086;2337087;2337088;2337089;2337090;2337091;2337092;2337093;2337094;2337095;2337096;2337097;2337098;2337099;2337100;2337101;2337102	2337086			84	0	0	0	0	0	0	413070	0	521820	365610	0	183090	225680	1248800	0	412120	409550	249880	0	0	0	0	0	0	0	0	0	0	0	0	0	0	0	670840	0	429070	0	0	214690	0	0	0	0	0	0	0	180230	0	0	500750	0	0	0	0	0	0	0	0	0	0	405520	297690	515600	469130	310500	241740	359190	313040	272640	219490	825080	970330	646890	671890	241590	319920	379030	0	370200	0	244810	526910	640710	0	754830	564380	443480	465540	0	851660	0	263720	577020	641460	652590	294680	711880	907580	1151400	941710	887790	763710	1104300	239240	641450	142810	261450	348160	660230	525220	575880	404980	369390	369640	505710	737910	334560	577120	0	0	0	0	0	0	0	0	0	0	71635	0	0	0	0	0	0	0	0	0	0	0	0	0	0	0	0	0	0	0	0	0	0	0	0	0	0	0	0	0	0	0	0	0	0	0	0	0	0	0	0	0	0	0	0	0	0	0	0	0	0	0
YAPTTSPLSIEKDIKK	FSKFLVDKEGHVVDRYAPTTSPLSIEKDIK	APTTSPLSIEKDIKKLLA____________	R	Y	A	K	K	L	16	2	1789.98	Gorai.004G211400.2.A;Gorai.004G211400.2.D	Gorai.004G211400.2.D	148	163	no	no	3;4	3.707e-06	86.378	1512600000	0	0	0	0	0	0	0	0	0	0	0	0	0	0	0	3864500	0	0	0	2657300	0	0	0	0	0	0	0	0	0	0	11723000	12275000	9053400	2305100	3476800	7372700	0	6080000	0	0	8044100	0	0	0	0	0	0	0	0	0	0	0	0	0	0	0	0	0	0	0	11145000	4916500	6891300	0	0	4229900	14645000	0	10317000	7238100	45466000	41454000	34270000	47526000	0	29055000	4724800	0	17794000	19160000	12996000	0	15923000	18275000	59283000	50708000	40970000	2088000	29535000	62932000	11406000	18984000	41155000	77069000	47616000	46632000	11328000	84358000	61002000	49533000	75309000	26331000	22149000	20201000	7285900	0	0	0	10659000	35954000	5983700	21510000	5727300	7915400	43627000	100500000	5248100	8287400	8408000	0	0	0	0	0	0	0	0	0	0	0	0	0	0	0	0	0	0	0	0	0	0	0	0	0	0	0	0	0	0	0	0	0	0	0	0	0	0	0	0	0	0	0	0	0	0	0	0	0	0	0	0	0	0	0	0	0	0	0	0	0			51905	1695;1696	57680	2362287;2362288;2362289;2362290;2362291;2362292;2362293;2362294;2362295;2362296;2362297;2362298;2362299;2362300;2362301;2362302;2362303;2362304;2362305;2362306;2362307;2362308;2362309;2362310;2362311;2362312;2362313;2362314;2362315;2362316;2362317;2362318;2362319;2362320;2362321;2362322;2362323;2362324;2362325;2362326;2362327;2362328;2362329;2362330;2362331;2362332;2362333;2362334;2362335;2362336;2362337;2362338;2362339;2362340;2362341;2362342;2362343;2362344;2362345;2362346;2362347;2362348;2362349;2362350;2362351;2362352;2362353;2362354;2362355;2362356;2362357;2362358;2362359;2362360;2362361;2362362;2362363;2362364;2362365;2362366;2362367;2362368;2362369;2362370;2362371;2362372	2337103;2337104;2337105;2337106;2337107;2337108;2337109;2337110;2337111;2337112;2337113;2337114;2337115;2337116;2337117;2337118;2337119;2337120;2337121;2337122;2337123;2337124;2337125;2337126;2337127;2337128;2337129;2337130;2337131;2337132;2337133;2337134;2337135;2337136;2337137;2337138;2337139;2337140;2337141;2337142;2337143;2337144;2337145;2337146;2337147;2337148;2337149;2337150;2337151;2337152;2337153;2337154;2337155;2337156	2337107			52	0	0	0	0	0	0	0	0	0	0	0	0	0	0	0	275360	0	0	0	184640	0	0	0	0	0	0	0	0	0	0	725620	654830	442760	240120	226530	504810	0	307120	0	0	764310	0	0	0	0	0	0	0	0	0	0	0	0	0	0	0	0	0	0	0	210940	111620	150600	0	0	175260	565910	0	235840	87746	749150	597590	303870	683920	0	535750	89151	0	442170	385450	269910	0	183570	261010	595450	544400	520740	150150	389390	548640	389900	303560	387940	1178300	641480	702250	448410	790330	682820	596150	706380	418140	444640	312420	123520	0	0	0	167420	273870	133920	582940	390300	435170	566800	1032600	412490	449790	511560	0	0	0	0	0	0	0	0	0	0	0	0	0	0	0	0	0	0	0	0	0	0	0	0	0	0	0	0	0	0	0	0	0	0	0	0	0	0	0	0	0	0	0	0	0	0	0	0	0	0	0	0	0	0	0	0	0	0	0	0	0
YAPVKLAPSGFVLLR	VPAQEKFIKFLEDSRYAPVKLAPSGFVLLR	YAPVKLAPSGFVLLRDLRPDEPEALSLTDA	R	Y	A	L	R	D	15	1	1629.96	Gorai.005G034100.1.A	Gorai.005G034100.1.A	942	956	no	no	3	0.0090662	44.925	17249000	0	0	0	0	0	0	0	0	0	0	0	0	0	0	0	0	0	0	0	0	0	0	0	0	0	0	0	0	0	0	0	0	0	0	0	0	0	0	0	0	0	0	0	0	0	0	0	0	0	0	0	0	0	0	0	0	0	0	0	0	4420200	0	8118200	0	0	2658800	0	0	0	0	0	0	0	0	0	0	0	0	0	0	0	0	0	2052200	0	0	0	0	0	0	0	0	0	0	0	0	0	0	0	0	0	0	0	0	0	0	0	0	0	0	0	0	0	0	0	0	0	0	0	0	0	0	0	0	0	0	0	0	0	0	0	0	0	0	0	0	0	0	0	0	0	0	0	0	0	0	0	0	0	0	0	0	0	0	0	0	0	0	0	0	0	0	0	0	0	0	0	0	0	0	0	0	0	0	0	0	0	0	0	0			51906	1906	57681	2362373;2362374;2362375;2362376	2337157	2337157			1	0	0	0	0	0	0	0	0	0	0	0	0	0	0	0	0	0	0	0	0	0	0	0	0	0	0	0	0	0	0	0	0	0	0	0	0	0	0	0	0	0	0	0	0	0	0	0	0	0	0	0	0	0	0	0	0	0	0	0	0	83660	0	177420	0	0	110160	0	0	0	0	0	0	0	0	0	0	0	0	0	0	0	0	0	29311	0	0	0	0	0	0	0	0	0	0	0	0	0	0	0	0	0	0	0	0	0	0	0	0	0	0	0	0	0	0	0	0	0	0	0	0	0	0	0	0	0	0	0	0	0	0	0	0	0	0	0	0	0	0	0	0	0	0	0	0	0	0	0	0	0	0	0	0	0	0	0	0	0	0	0	0	0	0	0	0	0	0	0	0	0	0	0	0	0	0	0	0	0	0	0	0
YAQQTDAGQLTR	SSGQAVFDGNVKVNKYAQQTDAGQLTRSLL	VNKYAQQTDAGQLTRSLLLEPRATVNVKPN	K	Y	A	T	R	S	12	0	1350.65	Gorai.004G186900.2.A.p2;Gorai.004G186900.2.D.p2;Gorai.004G186900.1.D;Gorai.004G186900.1.A	Gorai.004G186900.2.A.p2	89	100	yes	no	2	2.751e-06	135.86	147600000	0	0	0	0	0	0	0	0	0	0	0	0	0	0	0	0	0	0	0	0	0	0	0	0	0	0	0	0	0	0	0	0	0	0	0	0	0	0	0	0	0	0	0	0	0	0	0	0	0	0	0	0	0	0	0	0	0	0	0	0	6675700	0	4104600	0	0	0	1826800	0	7460600	8442700	10039000	11530000	9210000	0	16822000	0	0	0	0	0	0	0	0	6976600	10825000	0	0	0	0	0	0	0	0	0	0	0	0	0	0	0	0	0	7491700	9824100	7794200	0	0	0	3190500	0	0	0	0	3035900	8658900	10611000	0	0	3080900	0	0	0	0	0	0	0	0	0	0	0	0	0	0	0	0	0	0	0	0	0	0	0	0	0	0	0	0	0	0	0	0	0	0	0	0	0	0	0	0	0	0	0	0	0	0	0	0	0	0	0	0	0	0	0	0	0	0	0	0	0			51907	1659	57682	2362377;2362378;2362379;2362380;2362381;2362382;2362383;2362384;2362385;2362386;2362387;2362388;2362389;2362390;2362391;2362392;2362393;2362394;2362395	2337158;2337159;2337160;2337161;2337162;2337163;2337164;2337165	2337162			7	0	0	0	0	0	0	0	0	0	0	0	0	0	0	0	0	0	0	0	0	0	0	0	0	0	0	0	0	0	0	0	0	0	0	0	0	0	0	0	0	0	0	0	0	0	0	0	0	0	0	0	0	0	0	0	0	0	0	0	0	126350	0	89702	0	0	0	70589	0	170540	102350	165410	166210	81667	0	130530	0	0	0	0	0	0	0	0	99643	108720	0	0	0	0	0	0	0	0	0	0	0	0	0	0	0	0	0	150390	151930	132140	0	0	0	50113	0	0	0	0	166910	112500	109020	0	0	187450	0	0	0	0	0	0	0	0	0	0	0	0	0	0	0	0	0	0	0	0	0	0	0	0	0	0	0	0	0	0	0	0	0	0	0	0	0	0	0	0	0	0	0	0	0	0	0	0	0	0	0	0	0	0	0	0	0	0	0	0	0
YAREDDDLESLER	VSMILMRTLRNDYAKYAREDDDLESLERDV	AKYAREDDDLESLERDVSEESGWKLVHGDV	K	Y	A	E	R	D	13	1	1609.72	Gorai.012G151500.2.A;Gorai.012G151500.1.A;Gorai.012G151500.2.D;Gorai.012G151500.1.D	Gorai.012G151500.2.A	257	269	yes	no	3	0.0082531	44.457	70139000	0	0	0	0	0	0	0	0	0	0	0	0	0	3294600	2257100	0	0	0	0	0	0	0	0	0	0	0	0	1691900	2717200	3103500	4975900	6526200	4971800	0	0	3037800	0	0	0	0	0	0	0	0	0	0	0	0	0	0	0	0	0	0	0	0	0	0	0	0	0	0	0	0	0	0	0	0	0	0	0	0	0	0	13022000	0	0	0	0	0	0	0	0	0	0	0	0	0	0	0	0	0	0	0	0	0	0	0	5657500	0	0	0	0	0	5086000	0	0	0	0	0	0	0	0	0	13797000	0	0	0	0	0	0	0	0	0	0	0	0	0	0	0	0	0	0	0	0	0	0	0	0	0	0	0	0	0	0	0	0	0	0	0	0	0	0	0	0	0	0	0	0	0	0	0	0	0	0	0	0	0	0	0	0	0	0	0	0	0	0	0	0	0			51908	5822	57683	2362396;2362397;2362398;2362399;2362400;2362401;2362402;2362403;2362404;2362405;2362406;2362407;2362408	2337166;2337167;2337168;2337169;2337170;2337171	2337170			6	0	0	0	0	0	0	0	0	0	0	0	0	0	273120	184960	0	0	0	0	0	0	0	0	0	0	0	0	276500	443150	499480	307990	348160	243150	0	0	208000	0	0	0	0	0	0	0	0	0	0	0	0	0	0	0	0	0	0	0	0	0	0	0	0	0	0	0	0	0	0	0	0	0	0	0	0	0	0	101040	0	0	0	0	0	0	0	0	0	0	0	0	0	0	0	0	0	0	0	0	0	0	0	63327	0	0	0	0	0	86222	0	0	0	0	0	0	0	0	0	179260	0	0	0	0	0	0	0	0	0	0	0	0	0	0	0	0	0	0	0	0	0	0	0	0	0	0	0	0	0	0	0	0	0	0	0	0	0	0	0	0	0	0	0	0	0	0	0	0	0	0	0	0	0	0	0	0	0	0	0	0	0	0	0	0	0
YAREDDDLETLER	VSMILMRTLRNDYAKYAREDDDLETLERDV	AKYAREDDDLETLERDVSEECGWKLVHGDV	K	Y	A	E	R	D	13	1	1623.74	Gorai.002G006200.1.A;Gorai.002G006200.1.D;Gorai.008G027700.4.D;Gorai.008G027700.4.A;Gorai.013G038900.2.D;Gorai.013G038900.2.A;Gorai.008G027700.3.D;Gorai.008G027700.3.A;Gorai.008G027700.2.D;Gorai.008G027700.2.A;Gorai.008G027700.1.D;Gorai.008G027700.1.A	Gorai.002G006200.1.A	257	269	no	no	2;3	3.7611e-06	129.34	785110000	0	814130	2640100	0	0	0	1803300	1624800	6320500	0	0	0	2177000	8852600	7222400	0	0	777540	5490400	12887000	0	0	3698800	639770	0	2249400	2047900	8209100	8429600	12522000	26533000	20523000	20042000	4165300	10429000	7873400	4940700	10076000	9780800	0	3244300	3788300	0	0	0	0	6507800	13971000	0	1236200	0	0	0	0	0	0	0	0	0	0	0	0	0	0	0	0	0	0	0	0	0	0	0	0	20224000	0	0	0	0	0	7022000	33265000	0	14947000	0	0	0	4608100	24857000	51828000	0	0	56101000	0	0	11488000	6343800	0	0	0	37601000	0	6332700	11304000	20658000	0	0	34708000	19291000	33774000	12630000	0	0	0	62703000	83903000	0	0	0	0	0	0	0	0	0	0	0	0	0	0	0	0	0	0	0	0	0	0	0	0	0	0	0	0	0	0	0	0	0	0	0	0	0	0	0	0	0	0	0	0	0	0	0	0	0	0	0	0	0	0	0	0	0	0	0	0	0	0	0	0			51909	541;3453	57684	2362409;2362410;2362411;2362412;2362413;2362414;2362415;2362416;2362417;2362418;2362419;2362420;2362421;2362422;2362423;2362424;2362425;2362426;2362427;2362428;2362429;2362430;2362431;2362432;2362433;2362434;2362435;2362436;2362437;2362438;2362439;2362440;2362441;2362442;2362443;2362444;2362445;2362446;2362447;2362448;2362449;2362450;2362451;2362452;2362453;2362454;2362455;2362456;2362457;2362458;2362459;2362460;2362461;2362462;2362463;2362464;2362465;2362466;2362467;2362468	2337172;2337173;2337174;2337175;2337176;2337177;2337178;2337179;2337180;2337181;2337182;2337183;2337184;2337185;2337186;2337187;2337188;2337189;2337190;2337191;2337192;2337193;2337194;2337195;2337196;2337197;2337198;2337199;2337200;2337201;2337202;2337203;2337204;2337205;2337206;2337207;2337208;2337209;2337210;2337211;2337212;2337213;2337214;2337215	2337206			42	0	978260	661120	0	0	0	237750	885680	438980	0	0	0	302350	733870	591850	0	0	112980	764500	895480	0	0	1837500	569240	0	194980	330670	1341600	1374800	2015300	1642300	1094900	980180	433880	679460	539090	363420	508960	514290	0	308260	236970	0	0	0	0	433240	788070	0	169860	0	0	0	0	0	0	0	0	0	0	0	0	0	0	0	0	0	0	0	0	0	0	0	0	156930	0	0	0	0	0	145840	406470	0	213490	0	0	0	331370	327720	451840	0	0	528820	0	0	173000	251120	0	0	0	352690	0	127130	174820	350210	0	0	307310	303000	257250	282660	0	0	0	814640	862020	0	0	0	0	0	0	0	0	0	0	0	0	0	0	0	0	0	0	0	0	0	0	0	0	0	0	0	0	0	0	0	0	0	0	0	0	0	0	0	0	0	0	0	0	0	0	0	0	0	0	0	0	0	0	0	0	0	0	0	0	0	0	0	0
YARTDELGVPFAITVDSTKDVTIR	ISHKIDITGTSIGKRYARTDELGVPFAITV	PFAITVDSTKDVTIRERDSKLQVRVGVEEA	R	Y	A	I	R	E	24	2	2666.39	Gorai.012G125800.1.A;Gorai.012G125800.2.A;Gorai.012G125800.1.D;Gorai.012G125800.2.D	Gorai.012G125800.1.A	622	645	no	no	3;4	1.7674e-11	103.03	388010000	0	0	0	0	0	0	0	0	0	0	0	0	0	0	0	0	0	0	0	0	0	0	0	0	0	0	0	0	0	0	0	0	0	0	0	0	0	0	0	0	0	0	0	0	0	0	0	0	0	0	0	0	0	0	0	0	0	0	0	0	0	0	0	0	0	0	0	0	0	0	0	0	25899000	0	0	0	7969300	0	0	0	0	32296000	51212000	15519000	32103000	21306000	22377000	4908100	31114000	0	0	13759000	25267000	0	0	14723000	5865100	17089000	0	0	0	10577000	0	0	4893800	0	0	19920000	0	0	0	0	2129800	0	0	23849000	0	5235900	0	0	0	0	0	0	0	0	0	0	0	0	0	0	0	0	0	0	0	0	0	0	0	0	0	0	0	0	0	0	0	0	0	0	0	0	0	0	0	0	0	0	0	0	0	0	0	0	0	0	0	0	0	0	0	0	0	0	0	0	0	0			51910	5758;5759	57685	2362469;2362470;2362471;2362472;2362473;2362474;2362475;2362476;2362477;2362478;2362479;2362480;2362481;2362482;2362483;2362484;2362485;2362486;2362487;2362488;2362489;2362490;2362491	2337216;2337217;2337218;2337219;2337220;2337221;2337222;2337223;2337224;2337225;2337226;2337227;2337228;2337229;2337230;2337231;2337232;2337233;2337234;2337235;2337236;2337237;2337238;2337239	2337223			24	0	0	0	0	0	0	0	0	0	0	0	0	0	0	0	0	0	0	0	0	0	0	0	0	0	0	0	0	0	0	0	0	0	0	0	0	0	0	0	0	0	0	0	0	0	0	0	0	0	0	0	0	0	0	0	0	0	0	0	0	0	0	0	0	0	0	0	0	0	0	0	0	229650	0	0	0	150370	0	0	0	0	394630	590400	221650	322450	228740	284410	352950	410210	0	0	220000	238170	0	0	221720	232170	160110	0	0	0	167970	0	0	82965	0	0	176370	0	0	0	0	145140	0	0	245020	0	284170	0	0	0	0	0	0	0	0	0	0	0	0	0	0	0	0	0	0	0	0	0	0	0	0	0	0	0	0	0	0	0	0	0	0	0	0	0	0	0	0	0	0	0	0	0	0	0	0	0	0	0	0	0	0	0	0	0	0	0	0	0	0
YASDNVNKLLVGNK	ESFNNVKQWLNEIDRYASDNVNKLLVGNKC	RYASDNVNKLLVGNKCDLTENKVVSYETAK	R	Y	A	N	K	C	14	1	1533.82	Gorai.007G029600.2.D;Gorai.007G029600.5.D;Gorai.007G029600.3.D;Gorai.007G029600.1.D;Gorai.007G029600.4.D;Gorai.007G085600.5.D;Gorai.007G085600.5.A	Gorai.007G029600.2.D	109	122	no	no	3	0.058382	30.998	45105000	0	0	0	0	0	0	0	0	0	0	0	0	0	0	0	0	0	0	0	0	0	0	0	0	0	0	0	0	0	0	0	0	0	0	0	0	0	0	0	0	0	0	0	0	0	0	0	0	0	0	0	0	0	0	0	0	0	0	0	0	0	0	0	0	0	0	0	0	0	0	0	0	0	0	0	0	0	0	0	0	0	14545000	10113000	10636000	0	0	0	0	5972800	3838400	0	0	0	0	0	0	0	0	0	0	0	0	0	0	0	0	0	0	0	0	0	0	0	0	0	0	0	0	0	0	0	0	0	0	0	0	0	0	0	0	0	0	0	0	0	0	0	0	0	0	0	0	0	0	0	0	0	0	0	0	0	0	0	0	0	0	0	0	0	0	0	0	0	0	0	0	0	0	0	0	0	0	0	0	0	0	0	0	0	0			51911	2854;2972	57686	2362492;2362493;2362494;2362495;2362496	2337240	2337240			1	0	0	0	0	0	0	0	0	0	0	0	0	0	0	0	0	0	0	0	0	0	0	0	0	0	0	0	0	0	0	0	0	0	0	0	0	0	0	0	0	0	0	0	0	0	0	0	0	0	0	0	0	0	0	0	0	0	0	0	0	0	0	0	0	0	0	0	0	0	0	0	0	0	0	0	0	0	0	0	0	0	177730	116590	151910	0	0	0	0	78747	33463	0	0	0	0	0	0	0	0	0	0	0	0	0	0	0	0	0	0	0	0	0	0	0	0	0	0	0	0	0	0	0	0	0	0	0	0	0	0	0	0	0	0	0	0	0	0	0	0	0	0	0	0	0	0	0	0	0	0	0	0	0	0	0	0	0	0	0	0	0	0	0	0	0	0	0	0	0	0	0	0	0	0	0	0	0	0	0	0	0	0
YASDPGLVLGR	PSEVQPQLEVTPITKYASDPGLVLGRQIAV	PITKYASDPGLVLGRQIAVNRNYICYGLKL	K	Y	A	G	R	Q	11	0	1146.6	Gorai.006G081700.1.A;Gorai.006G081700.2.A;Gorai.006G081700.3.A;Gorai.006G081700.2.D;Gorai.006G081700.1.D;Gorai.006G081700.3.D;Gorai.006G081900.3.A;Gorai.006G081900.2.A;Gorai.006G081900.1.A	Gorai.006G081700.1.A	218	228	no	no	2	0.00013324	118.18	297710000	0	0	0	0	0	0	0	0	0	0	0	0	0	0	0	0	0	0	0	6512600	0	0	0	0	0	0	0	0	0	2155700	10624000	13680000	10631000	2887300	3540200	0	0	7062000	0	0	5430900	7648000	0	0	0	0	0	2975500	0	2041800	0	0	0	0	0	0	0	0	0	0	0	0	0	0	0	0	0	0	0	0	0	0	0	0	0	0	0	0	0	0	0	0	0	0	0	0	0	0	0	222520000	0	0	0	0	0	0	0	0	0	0	0	0	0	0	0	0	0	0	0	0	0	0	0	0	0	0	0	0	0	0	0	0	0	0	0	0	0	0	0	0	0	0	0	0	0	0	0	0	0	0	0	0	0	0	0	0	0	0	0	0	0	0	0	0	0	0	0	0	0	0	0	0	0	0	0	0	0	0	0	0	0	0	0	0	0	0	0	0	0	0			51912	2431;2432;2433	57687	2362497;2362498;2362499;2362500;2362501;2362502;2362503;2362504;2362505;2362506;2362507;2362508;2362509;2362510;2362511;2362512;2362513;2362514;2362515	2337241;2337242;2337243;2337244;2337245;2337246;2337247;2337248;2337249;2337250;2337251;2337252;2337253;2337254;2337255;2337256;2337257;2337258;2337259	2337248			19	0	0	0	0	0	0	0	0	0	0	0	0	0	0	0	0	0	0	0	452530	0	0	0	0	0	0	0	0	0	346930	657560	729780	519910	300760	230660	0	0	356720	0	0	516010	478400	0	0	0	0	0	167840	0	280560	0	0	0	0	0	0	0	0	0	0	0	0	0	0	0	0	0	0	0	0	0	0	0	0	0	0	0	0	0	0	0	0	0	0	0	0	0	0	0	1939900	0	0	0	0	0	0	0	0	0	0	0	0	0	0	0	0	0	0	0	0	0	0	0	0	0	0	0	0	0	0	0	0	0	0	0	0	0	0	0	0	0	0	0	0	0	0	0	0	0	0	0	0	0	0	0	0	0	0	0	0	0	0	0	0	0	0	0	0	0	0	0	0	0	0	0	0	0	0	0	0	0	0	0	0	0	0	0	0	0	0
YASEHFSHLVR	IFLTSPPVNEERVNKYASEHFSHLVRTNEL	RVNKYASEHFSHLVRTNELCQTYADACVKL	K	Y	A	V	R	T	11	0	1344.66	Gorai.013G018300.2.A;Gorai.013G018300.1.A;Gorai.013G018300.2.D;Gorai.013G018300.1.D	Gorai.013G018300.2.D	134	144	no	no	3	0.002737	72.652	3666600	0	0	0	0	0	0	0	0	0	0	0	0	0	0	0	0	0	0	0	0	0	0	0	0	0	0	0	0	0	0	0	0	0	0	0	0	0	0	0	0	0	0	0	0	0	0	0	0	0	0	0	0	0	0	0	0	0	0	0	0	0	0	0	0	0	0	0	0	0	0	0	0	0	0	0	0	0	0	0	0	0	0	0	0	0	0	0	0	0	0	0	0	0	0	0	0	0	0	0	0	0	0	0	0	0	0	0	0	0	0	0	0	0	0	0	0	0	0	0	0	0	0	0	0	0	0	0	0	0	0	0	0	0	0	0	0	0	0	0	0	0	0	0	0	0	0	0	0	0	0	0	0	0	0	0	3666600	0	0	0	0	0	0	0	0	0	0	0	0	0	0	0	0	0	0	0	0	0	0	0	0			51913	5914;5915	57688	2362516	2337260	2337260			1	0	0	0	0	0	0	0	0	0	0	0	0	0	0	0	0	0	0	0	0	0	0	0	0	0	0	0	0	0	0	0	0	0	0	0	0	0	0	0	0	0	0	0	0	0	0	0	0	0	0	0	0	0	0	0	0	0	0	0	0	0	0	0	0	0	0	0	0	0	0	0	0	0	0	0	0	0	0	0	0	0	0	0	0	0	0	0	0	0	0	0	0	0	0	0	0	0	0	0	0	0	0	0	0	0	0	0	0	0	0	0	0	0	0	0	0	0	0	0	0	0	0	0	0	0	0	0	0	0	0	0	0	0	0	0	0	0	0	0	0	0	0	0	0	0	0	0	0	0	0	0	0	0	0	0	130820	0	0	0	0	0	0	0	0	0	0	0	0	0	0	0	0	0	0	0	0	0	0	0	0
YASEVYEK	RPDYLKNIWKVINWKYASEVYEKECA____	WKVINWKYASEVYEKECA____________	K	Y	A	E	K	E	8	0	987.455	Gorai.011G207900.2.A;Gorai.011G207900.1.A;Gorai.011G207900.3.A;Gorai.011G207900.3.D;Gorai.011G207900.2.D;Gorai.011G207900.1.D;Gorai.009G293300.1.A;Gorai.009G293300.3.A;Gorai.009G293300.1.D;Gorai.009G293300.3.D	Gorai.011G207900.2.A	220	227	no	no	2	2.8648e-05	135.77	500530000	0	0	0	0	0	0	0	0	0	0	0	0	0	0	0	0	0	0	1147700	0	0	0	0	0	5053500	10913000	4349400	0	0	0	0	4164700	4780000	0	0	0	0	3669000	0	0	0	4920800	0	0	0	0	0	5848300	0	0	0	0	0	0	0	0	0	0	0	0	12340000	0	0	0	0	0	0	6073000	0	15086000	27327000	0	0	5595200	0	11286000	7013900	0	83396	0	0	20181000	26708000	22863000	9451200	20368000	0	0	0	0	0	0	8076800	16291000	14636000	12369000	2819600	12021000	7530200	8177700	12298000	9825300	0	7893500	6125700	10278000	0	6419700	5792900	0	0	6571200	5988500	0	21430000	0	6125100	5951800	5735600	0	0	0	2046000	0	0	0	1105000	0	6244500	0	8447600	1220600	0	0	0	0	0	0	0	0	0	0	0	0	0	0	0	0	0	0	0	0	0	15956000	23744000	20191000	0	0	0	0	0	0	0	0	0	0	0	0	0	0	0	0	0	0	0	0	0	0	0	0			51914	5456;4509;4510;5457	57689	2362517;2362518;2362519;2362520;2362521;2362522;2362523;2362524;2362525;2362526;2362527;2362528;2362529;2362530;2362531;2362532;2362533;2362534;2362535;2362536;2362537;2362538;2362539;2362540;2362541;2362542;2362543;2362544;2362545;2362546;2362547;2362548;2362549;2362550;2362551;2362552;2362553;2362554;2362555;2362556;2362557;2362558;2362559;2362560;2362561;2362562;2362563;2362564;2362565;2362566;2362567	2337261;2337262;2337263;2337264;2337265;2337266;2337267;2337268;2337269;2337270;2337271;2337272;2337273;2337274;2337275;2337276	2337271			16	0	0	0	0	0	0	0	0	0	0	0	0	0	0	0	0	0	0	159810	0	0	0	0	0	814400	945980	702280	0	0	0	0	222180	233770	0	0	0	0	185330	0	0	0	307810	0	0	0	0	0	329880	0	0	0	0	0	0	0	0	0	0	0	0	233570	0	0	0	0	0	0	172910	0	182880	450260	0	0	80518	0	208100	132340	0	2072.4	0	0	246600	307910	326540	94928	218670	0	0	0	0	0	0	76134	249070	197170	186270	111610	112620	84288	98422	115350	156030	0	122080	103850	320480	0	56841	90989	0	0	178090	408100	0	278420	0	481420	323030	348960	0	0	0	175830	0	0	0	312290	0	221750	0	510820	107620	0	0	0	0	0	0	0	0	0	0	0	0	0	0	0	0	0	0	0	0	0	557820	622910	720410	0	0	0	0	0	0	0	0	0	0	0	0	0	0	0	0	0	0	0	0	0	0	0	0
YASEVYEKECA	RPDYLKNIWKVINWKYASEVYEKECA____	INWKYASEVYEKECA_______________	K	Y	A	C	A	-	11	1	1347.57	Gorai.011G207900.2.A;Gorai.011G207900.1.A;Gorai.011G207900.3.A;Gorai.011G207900.3.D;Gorai.011G207900.2.D;Gorai.011G207900.1.D	Gorai.011G207900.2.A	220	230	no	no	2	7.2887e-160	226.76	4094300000	383340	0	865230	0	0	0	3113000	0	7701700	6130100	0	0	4751000	11555000	11457000	8196900	4901400	2930100	11211000	0	0	0	5531800	1996200	0	0	0	0	0	0	12223000	17086000	18761000	7492000	20022000	12912000	4801100	15981000	8549700	0	0	0	0	0	0	0	0	0	0	0	0	0	0	0	0	0	0	0	0	0	40846000	38868000	20838000	14072000	14456000	13736000	9087900	9525900	28564000	68780000	48599000	82060000	107220000	52832000	135160000	69613000	48829000	9931400	25530000	55946000	44089000	97813000	125760000	63234000	98658000	101960000	122450000	24414000	95475000	121790000	22017000	103350000	151800000	49573000	68039000	73303000	32415000	179060000	142380000	124140000	204930000	101060000	64357000	44590000	60810000	0	0	114440000	50062000	187930000	37605000	28142000	10813000	7676600	43245000	84363000	5964900	4907300	3181100	0	0	0	0	0	0	0	1265700	1857400	17591000	0	14275000	0	0	0	0	0	0	0	0	0	0	0	0	0	0	0	0	0	0	0	0	0	0	18939000	31554000	19996000	0	0	0	0	0	0	0	0	0	0	0	0	0	0	0	0	0	0	0	0	0	0	0	0			51915	5456;5457	57690	2362568;2362569;2362570;2362571;2362572;2362573;2362574;2362575;2362576;2362577;2362578;2362579;2362580;2362581;2362582;2362583;2362584;2362585;2362586;2362587;2362588;2362589;2362590;2362591;2362592;2362593;2362594;2362595;2362596;2362597;2362598;2362599;2362600;2362601;2362602;2362603;2362604;2362605;2362606;2362607;2362608;2362609;2362610;2362611;2362612;2362613;2362614;2362615;2362616;2362617;2362618;2362619;2362620;2362621;2362622;2362623;2362624;2362625;2362626;2362627;2362628;2362629;2362630;2362631;2362632;2362633;2362634;2362635;2362636;2362637;2362638;2362639;2362640;2362641;2362642;2362643;2362644;2362645;2362646;2362647;2362648;2362649;2362650;2362651;2362652;2362653;2362654;2362655;2362656	2337277;2337278;2337279;2337280;2337281;2337282;2337283;2337284;2337285;2337286;2337287;2337288;2337289;2337290;2337291;2337292;2337293;2337294;2337295;2337296;2337297;2337298;2337299;2337300;2337301;2337302;2337303;2337304;2337305;2337306;2337307;2337308;2337309;2337310;2337311;2337312;2337313;2337314;2337315;2337316;2337317;2337318;2337319;2337320;2337321;2337322;2337323;2337324;2337325;2337326;2337327;2337328;2337329;2337330;2337331;2337332;2337333;2337334;2337335;2337336;2337337;2337338;2337339;2337340;2337341;2337342;2337343;2337344;2337345;2337346;2337347;2337348;2337349;2337350;2337351;2337352;2337353;2337354;2337355;2337356;2337357;2337358;2337359;2337360;2337361;2337362;2337363;2337364;2337365;2337366;2337367;2337368	2337345			92	383340	0	216670	0	0	0	410420	0	534910	590950	0	0	659820	957920	938820	584050	852180	425750	1561000	0	0	0	2748000	1776100	0	0	0	0	0	0	756560	911520	917520	780420	1304500	884100	353150	807250	449560	0	0	0	0	0	0	0	0	0	0	0	0	0	0	0	0	0	0	0	0	0	773080	882420	455390	357120	519590	569100	351170	271220	652930	833810	800770	1183000	950730	760280	1048800	1283600	921340	349480	634410	1125500	915650	1195200	1449900	903140	990930	1094700	1556300	1755600	1258800	1061800	752610	1652500	1430900	757910	916610	1103900	1283100	1677500	1593700	1494100	1922200	1604800	1292000	689610	1030900	0	0	1013200	786320	1431400	841650	762690	736900	422050	561840	866760	468830	266340	193550	0	0	0	0	0	0	0	357710	480010	624680	0	863220	0	0	0	0	0	0	0	0	0	0	0	0	0	0	0	0	0	0	0	0	0	0	662090	827800	713430	0	0	0	0	0	0	0	0	0	0	0	0	0	0	0	0	0	0	0	0	0	0	0	0
YASEVYEKESA	RPDYLKNVWKVINWKYASEVYEKESA____	INWKYASEVYEKESA_______________	K	Y	A	S	A	-	11	1	1274.57	Gorai.009G293300.1.A;Gorai.009G293300.3.A;Gorai.009G293300.1.D;Gorai.009G293300.3.D	Gorai.009G293300.1.A	220	230	no	no	2	2.1193e-239	237.51	8707700000	1072600	1217100	3787700	0	0	0	22917000	4264300	45652000	32076000	10585000	12291000	27516000	37595000	44474000	70636000	23269000	12249000	27281000	52368000	0	2007900	18573000	13964000	0	6768600	0	16397000	21214000	12539000	33262000	29579000	51116000	28895000	44356000	46005000	15777000	61515000	31898000	10678000	0	0	0	0	0	0	14570000	24605000	0	10129000	0	0	0	0	0	0	353960	0	0	0	99339000	94379000	73058000	30263000	52887000	23822000	24716000	45989000	74473000	114590000	142790000	179770000	159850000	56152000	142540000	94693000	101550000	32032000	33628000	62377000	51982000	175780000	222300000	117690000	209920000	226020000	190650000	32703000	103680000	166670000	32938000	116330000	199950000	272880000	290610000	327570000	64428000	175940000	115030000	156590000	266060000	145230000	197300000	345540000	233800000	17834000	63335000	199380000	95223000	172510000	68026000	100220000	68223000	57290000	220830000	227340000	44430000	57838000	78374000	3034200	0	0	4099600	0	0	0	0	3607900	68370000	0	18645000	3751200	0	0	0	0	0	0	0	0	0	0	0	0	0	0	0	0	0	0	0	0	0	28079000	60206000	36749000	0	0	0	0	0	0	3198500	4666400	2518500	0	0	0	0	0	0	0	0	0	0	0	0	0	0	0			51916	4509;4510	57691	2362657;2362658;2362659;2362660;2362661;2362662;2362663;2362664;2362665;2362666;2362667;2362668;2362669;2362670;2362671;2362672;2362673;2362674;2362675;2362676;2362677;2362678;2362679;2362680;2362681;2362682;2362683;2362684;2362685;2362686;2362687;2362688;2362689;2362690;2362691;2362692;2362693;2362694;2362695;2362696;2362697;2362698;2362699;2362700;2362701;2362702;2362703;2362704;2362705;2362706;2362707;2362708;2362709;2362710;2362711;2362712;2362713;2362714;2362715;2362716;2362717;2362718;2362719;2362720;2362721;2362722;2362723;2362724;2362725;2362726;2362727;2362728;2362729;2362730;2362731;2362732;2362733;2362734;2362735;2362736;2362737;2362738;2362739;2362740;2362741;2362742;2362743;2362744;2362745;2362746;2362747;2362748;2362749;2362750;2362751;2362752;2362753;2362754;2362755;2362756;2362757;2362758;2362759;2362760;2362761;2362762;2362763;2362764;2362765;2362766;2362767;2362768;2362769	2337369;2337370;2337371;2337372;2337373;2337374;2337375;2337376;2337377;2337378;2337379;2337380;2337381;2337382;2337383;2337384;2337385;2337386;2337387;2337388;2337389;2337390;2337391;2337392;2337393;2337394;2337395;2337396;2337397;2337398;2337399;2337400;2337401;2337402;2337403;2337404;2337405;2337406;2337407;2337408;2337409;2337410;2337411;2337412;2337413;2337414;2337415;2337416;2337417;2337418;2337419;2337420;2337421;2337422;2337423;2337424;2337425;2337426;2337427;2337428;2337429;2337430;2337431;2337432;2337433;2337434;2337435;2337436;2337437;2337438;2337439;2337440;2337441;2337442;2337443;2337444;2337445;2337446;2337447;2337448;2337449;2337450;2337451;2337452;2337453;2337454;2337455;2337456;2337457;2337458;2337459;2337460;2337461;2337462;2337463;2337464;2337465;2337466;2337467;2337468;2337469;2337470;2337471;2337472;2337473;2337474;2337475;2337476;2337477;2337478;2337479;2337480;2337481;2337482;2337483;2337484;2337485;2337486;2337487;2337488;2337489;2337490;2337491;2337492;2337493;2337494;2337495;2337496;2337497;2337498;2337499;2337500;2337501;2337502;2337503	2337388			135	1072600	1462500	948500	0	0	0	3021400	2324400	3170700	3092200	2456600	2992000	3821400	3116600	3644400	5033000	4045700	1779800	3798700	3638800	0	4367600	9226600	12424000	0	586720	0	2679700	3459700	2018000	2058800	1578000	2499900	3009900	2890000	3150000	1160500	3107300	1677300	857020	0	0	0	0	0	0	969970	1387900	0	1391800	0	0	0	0	0	0	251370	0	0	0	1880200	2142700	1596600	768030	1900900	986990	955060	1309400	1702300	1389200	2352700	2591500	1417400	808060	1106000	1746100	1916100	1127200	835630	1254900	1079600	2147900	2562800	1680800	2108500	2426600	2423100	2351700	1366900	1453000	1125900	1860000	1884800	4171900	3915000	4933000	2550300	1648300	1287600	1884600	2495600	2306200	3960700	5343900	3963600	556060	1216900	1765300	1495700	1314000	1522500	2716100	4649200	3149700	2869000	2335700	3492100	3139100	4768400	3153400	0	0	352310	0	0	0	0	932380	2428000	0	1127400	330750	0	0	0	0	0	0	0	0	0	0	0	0	0	0	0	0	0	0	0	0	0	981630	1579500	1311200	0	0	0	0	0	0	152930	152130	115410	0	0	0	0	0	0	0	0	0	0	0	0	0	0	0
YASNLAEFHSK	DVSYSVEELLGMILKYASNLAEFHSKVTVK	MILKYASNLAEFHSKVTVKDAVISVPPYFG	K	Y	A	S	K	V	11	0	1265.6	Gorai.010G212100.1.A;Gorai.010G212100.1.D	Gorai.010G212100.1.A	145	155	no	no	2;3	2.5264e-160	225.87	4283000000	0	0	0	0	0	0	2079000	0	6315900	2969600	0	0	2680000	4340100	3694300	0	0	0	0	0	0	0	0	0	1945400	3712100	0	0	0	0	0	4611900	0	3838900	8912900	7333600	0	1281600	0	0	0	0	0	0	0	0	4162000	0	0	0	0	0	0	0	0	0	0	0	0	0	56020000	39042000	24267000	7935800	14578000	5995600	10507000	11548000	19233000	81034000	78053000	83508000	157080000	48163000	165030000	102940000	71056000	37101000	37420000	45148000	47376000	82028000	98451000	72128000	158190000	128120000	115620000	3539200	78342000	123640000	13757000	63579000	90367000	135890000	151010000	123370000	17923000	147820000	84248000	123380000	148070000	83233000	84930000	100830000	98692000	0	16958000	91590000	60313000	196670000	36521000	44918000	11898000	5941200	105290000	146240000	14900000	12828000	10850000	0	0	0	0	0	0	0	0	0	0	0	0	0	0	0	0	0	0	0	0	0	0	0	0	0	0	0	0	0	0	0	0	0	0	0	0	0	0	0	0	0	0	0	0	0	0	0	0	0	0	0	0	0	0	0	0	0	0	0	0	0			51917	5055;5056	57692	2362770;2362771;2362772;2362773;2362774;2362775;2362776;2362777;2362778;2362779;2362780;2362781;2362782;2362783;2362784;2362785;2362786;2362787;2362788;2362789;2362790;2362791;2362792;2362793;2362794;2362795;2362796;2362797;2362798;2362799;2362800;2362801;2362802;2362803;2362804;2362805;2362806;2362807;2362808;2362809;2362810;2362811;2362812;2362813;2362814;2362815;2362816;2362817;2362818;2362819;2362820;2362821;2362822;2362823;2362824;2362825;2362826;2362827;2362828;2362829;2362830;2362831;2362832;2362833;2362834;2362835;2362836;2362837;2362838;2362839;2362840;2362841;2362842;2362843;2362844;2362845;2362846;2362847;2362848;2362849;2362850;2362851;2362852;2362853;2362854;2362855;2362856;2362857;2362858;2362859;2362860;2362861;2362862;2362863;2362864;2362865;2362866;2362867;2362868;2362869;2362870;2362871;2362872;2362873;2362874;2362875;2362876;2362877;2362878;2362879;2362880;2362881;2362882;2362883;2362884;2362885;2362886;2362887;2362888;2362889;2362890;2362891	2337504;2337505;2337506;2337507;2337508;2337509;2337510;2337511;2337512;2337513;2337514;2337515;2337516;2337517;2337518;2337519;2337520;2337521;2337522;2337523;2337524;2337525;2337526;2337527;2337528;2337529;2337530;2337531;2337532;2337533;2337534;2337535;2337536;2337537;2337538;2337539;2337540;2337541;2337542;2337543;2337544;2337545;2337546;2337547;2337548;2337549;2337550;2337551;2337552;2337553;2337554;2337555;2337556;2337557;2337558;2337559;2337560;2337561;2337562;2337563;2337564;2337565;2337566;2337567;2337568;2337569;2337570;2337571;2337572;2337573;2337574;2337575;2337576;2337577;2337578;2337579;2337580;2337581;2337582;2337583;2337584;2337585;2337586;2337587;2337588;2337589;2337590;2337591;2337592;2337593;2337594;2337595;2337596;2337597;2337598;2337599;2337600;2337601;2337602;2337603;2337604;2337605;2337606;2337607;2337608;2337609	2337585			106	0	0	0	0	0	0	274090	0	438660	286280	0	0	372200	359790	302730	0	0	0	0	0	0	0	0	0	313520	321770	0	0	0	0	0	246030	0	399880	580700	502130	0	64736	0	0	0	0	0	0	0	0	277070	0	0	0	0	0	0	0	0	0	0	0	0	0	1060300	886370	530340	201400	523980	248420	406020	328790	439640	982360	1286100	1203800	1392800	693090	1280600	1898100	1340700	1305600	929870	908270	983920	1002300	1135000	1030200	1588900	1375500	1469500	254510	1032900	1077900	470260	1016600	851820	2077500	2034300	1857800	709470	1384900	943020	1484900	1388900	1321700	1705000	1559400	1673100	0	325830	810950	947320	1498000	817370	1217300	810780	326640	1368000	1502500	1171100	696240	660150	0	0	0	0	0	0	0	0	0	0	0	0	0	0	0	0	0	0	0	0	0	0	0	0	0	0	0	0	0	0	0	0	0	0	0	0	0	0	0	0	0	0	0	0	0	0	0	0	0	0	0	0	0	0	0	0	0	0	0	0	0
YASSFYGPFREALDSNPR	SEGFHHVSIMSYTAKYASSFYGPFREALDS	SFYGPFREALDSNPRFGDKKTYQMNPANYR	K	Y	A	P	R	F	18	1	2075.97	Gorai.009G246200.5.A;Gorai.009G246200.6.A;Gorai.009G246200.4.A;Gorai.009G246200.2.A;Gorai.009G246200.1.A;Gorai.009G246200.3.A;Gorai.009G246200.5.D;Gorai.009G246200.6.D;Gorai.009G246200.4.D;Gorai.009G246200.2.D;Gorai.009G246200.1.D;Gorai.009G246200.3.D	Gorai.009G246200.5.D	151	168	no	no	3	3.8287e-05	113.29	139880000	0	0	0	0	0	0	0	0	0	0	0	0	0	0	0	0	0	0	0	0	0	0	0	0	0	0	0	0	0	0	0	0	0	0	0	0	0	0	0	0	0	0	0	0	0	0	0	0	0	0	0	0	0	0	0	0	0	0	0	0	0	0	0	0	0	0	0	0	0	0	0	0	0	9050200	0	0	0	0	0	0	0	10948000	12333000	13663000	23401000	0	12945000	0	0	0	0	0	7803000	0	0	0	0	0	0	0	0	0	0	0	0	0	0	0	0	0	0	0	0	0	24037000	25695000	0	0	0	0	0	0	0	0	0	0	0	0	0	0	0	0	0	0	0	0	0	0	0	0	0	0	0	0	0	0	0	0	0	0	0	0	0	0	0	0	0	0	0	0	0	0	0	0	0	0	0	0	0	0	0	0	0	0	0	0	0	0	0	0			51918	4420;4419	57693	2362892;2362893;2362894;2362895;2362896;2362897;2362898;2362899;2362900;2362901	2337610;2337611;2337612;2337613;2337614;2337615;2337616;2337617;2337618;2337619	2337618			10	0	0	0	0	0	0	0	0	0	0	0	0	0	0	0	0	0	0	0	0	0	0	0	0	0	0	0	0	0	0	0	0	0	0	0	0	0	0	0	0	0	0	0	0	0	0	0	0	0	0	0	0	0	0	0	0	0	0	0	0	0	0	0	0	0	0	0	0	0	0	0	0	0	130240	0	0	0	0	0	0	0	133780	142190	195140	235040	0	164530	0	0	0	0	0	73552	0	0	0	0	0	0	0	0	0	0	0	0	0	0	0	0	0	0	0	0	0	312290	263990	0	0	0	0	0	0	0	0	0	0	0	0	0	0	0	0	0	0	0	0	0	0	0	0	0	0	0	0	0	0	0	0	0	0	0	0	0	0	0	0	0	0	0	0	0	0	0	0	0	0	0	0	0	0	0	0	0	0	0	0	0	0	0	0
YATGDEVSMADLFLAPQILAGIER	GFEALEKLLKDHAGKYATGDEVSMADLFLA	ADLFLAPQILAGIERFNVDMAKFPLLSRLN	K	Y	A	E	R	F	24	0	2579.29	Gorai.011G090100.1.D;Gorai.011G090100.3.D;Gorai.011G090100.1.A;Gorai.011G090100.3.A;Gorai.011G090100.6.D;Gorai.011G090100.5.D;Gorai.011G090100.4.D;Gorai.011G090100.6.A;Gorai.011G090100.5.A;Gorai.011G090100.4.A	Gorai.011G090100.1.D	157	180	yes	no	2;3	2.6691e-117	169.64	1238200000	0	0	0	0	0	0	0	0	0	0	0	0	0	0	0	0	0	3516300	0	0	0	0	0	0	0	6569400	0	0	0	0	16572000	23883000	0	0	0	0	0	0	2260700	0	0	3141300	0	0	0	0	0	0	0	0	0	0	0	0	0	0	0	0	0	0	11379000	0	0	0	0	0	10507000	9809000	0	21435000	0	0	0	0	39214000	0	25637000	0	0	0	0	42833000	53688000	36931000	91575000	49420000	0	8183500	0	52376000	0	0	79687000	41440000	0	0	0	0	17319000	17121000	37920000	0	35433000	31915000	130020000	5110600	5566400	0	0	0	0	20103000	0	0	14740000	7441500	2791200	0	0	0	0	0	0	0	0	0	0	0	0	0	0	0	0	0	0	0	0	0	0	0	0	0	0	0	0	0	0	0	0	0	0	0	0	41871000	90361000	0	0	0	0	0	0	0	15547000	68116000	66721000	0	0	0	0	0	0	0	0	0	0	0	0	0	0	0			51919	5281	57694;57695	2362902;2362903;2362904;2362905;2362906;2362907;2362908;2362909;2362910;2362911;2362912;2362913;2362914;2362915;2362916;2362917;2362918;2362919;2362920;2362921;2362922;2362923;2362924;2362925;2362926;2362927;2362928;2362929;2362930;2362931;2362932;2362933;2362934;2362935;2362936;2362937;2362938;2362939;2362940;2362941;2362942;2362943;2362944;2362945;2362946;2362947;2362948;2362949;2362950;2362951;2362952;2362953;2362954;2362955;2362956;2362957	2337620;2337621;2337622;2337623;2337624;2337625;2337626;2337627;2337628;2337629;2337630;2337631;2337632;2337633;2337634;2337635;2337636;2337637;2337638;2337639;2337640;2337641;2337642;2337643;2337644;2337645	2337642	5706		24	0	0	0	0	0	0	0	0	0	0	0	0	0	0	0	0	0	510920	0	0	0	0	0	0	0	569450	0	0	0	0	1025700	1274100	0	0	0	0	0	0	118870	0	0	196500	0	0	0	0	0	0	0	0	0	0	0	0	0	0	0	0	0	0	215370	0	0	0	0	0	406020	279280	0	259850	0	0	0	0	304280	0	483740	0	0	0	0	523390	618960	527460	919790	530570	0	588490	0	456610	0	0	751140	633560	0	0	0	0	193860	206060	355690	0	711310	493580	2204200	159350	106950	0	0	0	0	544820	0	0	191500	76454	219380	0	0	0	0	0	0	0	0	0	0	0	0	0	0	0	0	0	0	0	0	0	0	0	0	0	0	0	0	0	0	0	0	0	0	0	0	1463800	2370500	0	0	0	0	0	0	0	743340	2220700	3057400	0	0	0	0	0	0	0	0	0	0	0	0	0	0	0
YATNAVTSFIFR	KLHGGLVIKHNANQRYATNAVTSFIFREIA	NQRYATNAVTSFIFREIAMKHNLPIQDFVV	R	Y	A	F	R	E	12	0	1388.71	Gorai.004G282900.2.D;Gorai.004G282900.3.D;Gorai.004G282900.1.D	Gorai.004G282900.2.D	368	379	yes	no	2	0.0010979	119.16	207160000	0	0	0	0	0	0	0	0	0	0	0	0	0	0	0	0	0	0	0	0	0	0	0	167350	0	0	0	0	0	0	0	0	0	0	0	0	0	0	0	0	0	0	0	0	0	0	0	0	0	0	0	0	0	0	0	0	0	0	0	0	0	0	0	0	0	0	0	0	0	0	0	0	13712000	0	12524000	0	0	0	5433900	0	5960600	0	0	0	0	0	0	0	17417000	12756000	0	0	14895000	0	0	0	0	12183000	10819000	11244000	10005000	0	9462200	5742600	0	0	0	15037000	0	20030000	0	0	0	0	13915000	11739000	0	0	0	0	0	0	0	0	0	0	0	0	0	0	0	0	0	0	0	0	0	0	0	0	0	0	0	0	0	0	0	0	0	0	0	0	0	0	0	0	0	0	0	0	0	0	0	0	0	0	0	0	0	0	0	0	0	0	0	0	4122500	0	0	0			51920	1852	57696	2362958;2362959;2362960;2362961;2362962;2362963;2362964;2362965;2362966;2362967;2362968;2362969;2362970;2362971;2362972;2362973;2362974;2362975;2362976	2337646;2337647;2337648;2337649;2337650;2337651;2337652;2337653;2337654;2337655;2337656;2337657;2337658	2337650			13	0	0	0	0	0	0	0	0	0	0	0	0	0	0	0	0	0	0	0	0	0	0	0	148900	0	0	0	0	0	0	0	0	0	0	0	0	0	0	0	0	0	0	0	0	0	0	0	0	0	0	0	0	0	0	0	0	0	0	0	0	0	0	0	0	0	0	0	0	0	0	0	0	121580	0	97177	0	0	0	135030	0	123790	0	0	0	0	0	0	0	229630	111200	0	0	140400	0	0	0	0	114140	121100	135330	93844	0	189950	88811	0	0	0	133140	0	152570	0	0	0	0	180790	120610	0	0	0	0	0	0	0	0	0	0	0	0	0	0	0	0	0	0	0	0	0	0	0	0	0	0	0	0	0	0	0	0	0	0	0	0	0	0	0	0	0	0	0	0	0	0	0	0	0	0	0	0	0	0	0	0	0	0	0	0	669870	0	0	0
YATNAVTSLIFR	KLHGGLVIKHNANQRYATNAVTSLIFREIA	NQRYATNAVTSLIFREIAMKHNLPIQDFVV	R	Y	A	F	R	E	12	0	1354.72	Gorai.004G282900.2.A;Gorai.004G282900.3.A;Gorai.004G282900.1.A	Gorai.004G282900.2.A	368	379	yes	no	2	0.0042891	91.658	131620000	0	0	0	0	0	0	1058500	0	0	1191200	0	0	927520	0	0	0	0	0	0	0	0	0	0	0	0	0	0	0	0	0	0	0	0	0	0	0	0	0	0	0	0	0	0	0	0	0	0	0	0	0	0	0	0	0	0	0	0	0	0	0	0	0	0	0	0	0	0	0	0	0	0	0	0	0	0	0	0	0	0	0	0	0	0	7071000	0	0	0	0	5317400	8888400	0	0	10744000	0	0	3744600	2072900	8851200	6587900	12994000	10221000	0	7086500	4735200	6301800	0	0	0	0	12857000	0	0	0	0	8672600	0	0	0	0	0	0	0	0	0	0	0	0	0	0	0	0	0	0	0	0	0	0	0	0	0	0	0	0	0	0	0	0	0	0	0	0	0	0	0	12298000	0	0	0	0	0	0	0	0	0	0	0	0	0	0	0	0	0	0	0	0	0	0	0	0	0			51921	1851	57697	2362977;2362978;2362979;2362980;2362981;2362982;2362983;2362984;2362985;2362986;2362987;2362988;2362989;2362990;2362991;2362992;2362993;2362994;2362995;2362996;2362997;2362998	2337659;2337660;2337661;2337662;2337663;2337664;2337665;2337666;2337667;2337668;2337669;2337670	2337669			12	0	0	0	0	0	0	139550	0	0	114830	0	0	128820	0	0	0	0	0	0	0	0	0	0	0	0	0	0	0	0	0	0	0	0	0	0	0	0	0	0	0	0	0	0	0	0	0	0	0	0	0	0	0	0	0	0	0	0	0	0	0	0	0	0	0	0	0	0	0	0	0	0	0	0	0	0	0	0	0	0	0	0	0	0	100990	0	0	0	0	70105	77489	0	0	101280	0	0	56391	82057	82925	73741	156390	95872	0	142260	73232	106830	0	0	0	0	97930	0	0	0	0	112670	0	0	0	0	0	0	0	0	0	0	0	0	0	0	0	0	0	0	0	0	0	0	0	0	0	0	0	0	0	0	0	0	0	0	0	0	0	0	0	322620	0	0	0	0	0	0	0	0	0	0	0	0	0	0	0	0	0	0	0	0	0	0	0	0	0
YATPVLLSADVR	AWLREKKQQQDQLPKYATPVLLSADVRKKA	LPKYATPVLLSADVRKKAEALDRFCRPIMM	K	Y	A	V	R	K	12	0	1303.71	Gorai.006G098500.1.A;Gorai.006G098500.3.A;Gorai.006G098500.1.D;Gorai.006G098500.3.D;Gorai.011G076800.1.A;Gorai.011G076800.2.A;Gorai.011G076800.1.D;Gorai.011G076800.2.D	Gorai.006G098500.1.D	759	770	no	no	2	2.4127e-08	140.17	17709000000	0	1309400	7186000	3971800	2902100	0	33316000	5779700	0	35249000	30356000	22278000	15984000	37456000	28209000	28867000	13087000	14700000	39519000	81743000	0	0	7410700	0	10033000	37726000	0	16555000	14804000	13644000	45423000	30929000	41838000	35871000	40677000	44249000	53243000	80107000	21873000	0	4275800	31326000	0	0	0	0	32122000	17401000	0	0	0	0	0	0	0	0	1210800	0	0	0	285690000	161080000	219980000	110870000	160990000	119510000	166190000	200640000	144530000	300000000	329420000	428600000	582460000	328570000	560670000	173000000	173120000	98648000	222740000	270960000	238130000	316470000	288600000	210180000	269340000	318820000	279090000	48420000	335880000	585670000	100270000	265300000	365250000	418150000	504780000	430180000	69969000	536860000	509550000	486170000	345390000	260620000	298150000	382620000	476600000	0	56563000	364890000	360150000	616400000	235380000	190920000	73764000	73327000	370690000	680230000	69201000	90064000	72702000	5728100	0	0	4831800	0	0	0	2674600	2152500	18567000	0	14854000	2788200	0	0	1353700	0	0	0	0	0	0	0	0	0	0	0	0	0	0	0	0	0	0	0	0	0	0	0	0	0	10813000	30336000	0	0	0	0	0	0	0	0	0	0	0	0	0	0	0	0	0	0			51922	2455;2454;5253;5252	57698	2362999;2363000;2363001;2363002;2363003;2363004;2363005;2363006;2363007;2363008;2363009;2363010;2363011;2363012;2363013;2363014;2363015;2363016;2363017;2363018;2363019;2363020;2363021;2363022;2363023;2363024;2363025;2363026;2363027;2363028;2363029;2363030;2363031;2363032;2363033;2363034;2363035;2363036;2363037;2363038;2363039;2363040;2363041;2363042;2363043;2363044;2363045;2363046;2363047;2363048;2363049;2363050;2363051;2363052;2363053;2363054;2363055;2363056;2363057;2363058;2363059;2363060;2363061;2363062;2363063;2363064;2363065;2363066;2363067;2363068;2363069;2363070;2363071;2363072;2363073;2363074;2363075;2363076;2363077;2363078;2363079;2363080;2363081;2363082;2363083;2363084;2363085;2363086;2363087;2363088;2363089;2363090;2363091;2363092;2363093;2363094;2363095;2363096;2363097;2363098;2363099;2363100;2363101;2363102;2363103;2363104;2363105;2363106;2363107;2363108;2363109;2363110;2363111;2363112;2363113;2363114;2363115;2363116;2363117;2363118;2363119;2363120;2363121;2363122;2363123;2363124;2363125;2363126	2337671;2337672;2337673;2337674;2337675;2337676;2337677;2337678;2337679;2337680;2337681;2337682;2337683;2337684;2337685;2337686;2337687;2337688;2337689;2337690;2337691;2337692;2337693;2337694;2337695;2337696;2337697;2337698;2337699;2337700;2337701;2337702;2337703;2337704;2337705;2337706;2337707;2337708;2337709;2337710;2337711;2337712;2337713;2337714;2337715;2337716;2337717;2337718;2337719;2337720;2337721;2337722;2337723;2337724;2337725;2337726;2337727;2337728;2337729;2337730;2337731;2337732;2337733;2337734;2337735;2337736;2337737;2337738;2337739;2337740;2337741;2337742;2337743;2337744;2337745;2337746;2337747;2337748;2337749;2337750;2337751;2337752;2337753;2337754;2337755;2337756;2337757;2337758;2337759;2337760;2337761;2337762;2337763;2337764;2337765;2337766;2337767;2337768;2337769;2337770;2337771;2337772;2337773;2337774;2337775;2337776;2337777;2337778;2337779;2337780;2337781;2337782;2337783;2337784;2337785;2337786;2337787;2337788;2337789;2337790;2337791;2337792;2337793;2337794;2337795;2337796;2337797;2337798;2337799;2337800;2337801;2337802	2337675			132	0	1573400	1799500	1960600	7750700	0	4392400	3150500	0	3398100	7045300	5423000	2219900	3105000	2311600	2056800	2275300	2135900	5502800	5679900	0	0	3681400	0	1616900	3270200	0	2705600	2414400	2195900	2811500	1650000	2046100	3736600	2650200	3029800	3916300	4046400	1150100	0	406270	1959500	0	0	0	0	2138400	981540	0	0	0	0	0	0	0	0	859890	0	0	0	5407200	3657000	4807500	2813800	5786300	4951600	6421800	5712600	3303800	3636900	5427900	6178600	5164700	4728300	4350600	3190000	3266600	3471400	5535000	5451000	4945500	3867100	3327200	3001900	2705300	3422900	3547300	3482000	4428300	5105900	3427700	4242000	3442900	6393100	6800400	6478200	2769700	5029700	5703600	5851200	3239700	4138600	5985400	5917300	8079800	0	1086800	3230800	5656900	4695100	5268000	5174200	5026800	4031400	4816100	6988800	5439000	4888200	4423400	5953200	0	0	415240	0	0	0	755870	556270	659350	0	898190	245840	0	0	187070	0	0	0	0	0	0	0	0	0	0	0	0	0	0	0	0	0	0	0	0	0	0	0	0	0	491560	1224700	0	0	0	0	0	0	0	0	0	0	0	0	0	0	0	0	0	0
YATPVLLSADVRK	AWLREKKQQQDQLPKYATPVLLSADVRKKA	PKYATPVLLSADVRKKAEALDRFCRPIMMK	K	Y	A	R	K	K	13	1	1431.81	Gorai.006G098500.1.A;Gorai.006G098500.3.A;Gorai.006G098500.1.D;Gorai.006G098500.3.D;Gorai.011G076800.1.A;Gorai.011G076800.2.A;Gorai.011G076800.1.D;Gorai.011G076800.2.D	Gorai.006G098500.1.D	759	771	no	no	2;3	2.9366e-26	172.76	3299500000	1319800	366180	3712600	0	0	6642900	4193300	0	8426100	8552100	4296900	3285200	0	0	0	5565300	2315200	2653000	0	28776000	0	0	1193500	474780	0	0	0	16779000	14468000	21757000	21488000	35965000	22783000	8340200	7392400	10010000	5844100	12280000	9386000	0	0	0	8094300	0	0	0	0	0	0	0	0	0	0	0	0	0	0	0	0	0	7442900	6176300	0	0	0	0	0	0	0	0	0	10571000	263500000	32367000	166880000	0	0	8148400	28206000	40954000	27902000	0	8459700	0	22118000	17190000	0	22974000	160480000	56592000	0	23469000	200560000	10176000	0	20269000	30218000	222980000	173060000	138090000	197460000	22666000	32270000	104020000	65381000	0	0	28914000	76682000	244340000	52871000	13344000	21580000	28969000	154500000	240140000	14637000	21975000	4604000	0	0	0	0	0	0	0	0	0	0	0	0	0	0	0	0	0	0	0	0	0	0	0	0	0	0	0	0	0	0	0	0	0	0	0	0	0	0	0	0	0	0	0	0	0	0	0	0	0	0	0	0	0	0	0	0	0	0	0	0	0			51923	2455;2454;5253;5252	57699	2363127;2363128;2363129;2363130;2363131;2363132;2363133;2363134;2363135;2363136;2363137;2363138;2363139;2363140;2363141;2363142;2363143;2363144;2363145;2363146;2363147;2363148;2363149;2363150;2363151;2363152;2363153;2363154;2363155;2363156;2363157;2363158;2363159;2363160;2363161;2363162;2363163;2363164;2363165;2363166;2363167;2363168;2363169;2363170;2363171;2363172;2363173;2363174;2363175;2363176;2363177;2363178;2363179;2363180;2363181;2363182;2363183;2363184;2363185;2363186;2363187;2363188;2363189;2363190;2363191;2363192;2363193;2363194;2363195;2363196;2363197;2363198;2363199;2363200;2363201;2363202;2363203;2363204;2363205;2363206;2363207;2363208;2363209;2363210;2363211;2363212;2363213;2363214;2363215;2363216;2363217;2363218;2363219;2363220;2363221;2363222;2363223;2363224;2363225;2363226;2363227;2363228;2363229	2337803;2337804;2337805;2337806;2337807;2337808;2337809;2337810;2337811;2337812;2337813;2337814;2337815;2337816;2337817;2337818;2337819;2337820;2337821;2337822;2337823;2337824;2337825;2337826;2337827;2337828;2337829;2337830;2337831;2337832;2337833;2337834;2337835;2337836;2337837;2337838;2337839;2337840;2337841;2337842;2337843;2337844;2337845;2337846;2337847;2337848;2337849;2337850;2337851;2337852;2337853;2337854;2337855;2337856;2337857;2337858;2337859;2337860;2337861;2337862;2337863;2337864;2337865;2337866;2337867;2337868;2337869;2337870;2337871;2337872;2337873;2337874;2337875;2337876;2337877;2337878;2337879;2337880;2337881;2337882;2337883;2337884;2337885;2337886;2337887;2337888;2337889;2337890;2337891;2337892;2337893;2337894;2337895;2337896;2337897;2337898;2337899;2337900;2337901	2337833			98	1319800	440000	929700	0	0	2871200	552840	0	585230	824440	997270	799690	0	0	0	396550	402540	385490	0	1999500	0	0	592910	422440	0	0	0	2742100	2359600	3501500	1330000	1918700	1114200	868770	481640	685410	429870	620290	493530	0	0	0	1240800	0	0	0	0	0	0	0	0	0	0	0	0	0	0	0	0	0	140870	140220	0	0	0	0	0	0	0	0	0	152390	2336500	465780	1295000	0	0	286740	700900	823890	579490	0	97530	0	222160	184560	0	1652100	2115700	493370	0	375260	1890500	155580	0	305230	1196200	2089100	1937100	1662000	1852100	359930	647820	1608800	1108400	0	0	256010	1204400	1861100	1183300	361630	1470600	1592700	2007300	2467300	1150400	1192700	280110	0	0	0	0	0	0	0	0	0	0	0	0	0	0	0	0	0	0	0	0	0	0	0	0	0	0	0	0	0	0	0	0	0	0	0	0	0	0	0	0	0	0	0	0	0	0	0	0	0	0	0	0	0	0	0	0	0	0	0	0	0
YATQEGIIKDTLVTATADLGQLLHR	GSGKDGRVLKEDVLKYATQEGIIKDTLVTA	TLVTATADLGQLLHREKSSLLESAQVSGHY	K	Y	A	H	R	E	25	1	2726.46	Gorai.006G261300.1.D	Gorai.006G261300.1.D	224	248	yes	yes	3;4	0.00026489	60.464	164250000	0	0	0	0	0	0	0	0	0	0	0	0	0	0	0	0	0	0	0	0	0	0	0	0	0	0	0	0	0	0	0	0	0	0	0	0	0	0	0	0	0	0	0	0	0	0	0	0	0	0	0	0	0	0	0	0	0	0	0	0	0	0	0	0	0	0	0	0	0	0	0	0	0	0	0	0	0	0	0	0	0	10157000	0	0	20479000	0	0	0	0	16929000	0	0	0	0	0	0	0	5396000	13052000	9529000	0	0	18211000	9858700	0	0	0	21638000	13118000	0	0	0	0	0	11538000	14342000	0	0	0	0	0	0	0	0	0	0	0	0	0	0	0	0	0	0	0	0	0	0	0	0	0	0	0	0	0	0	0	0	0	0	0	0	0	0	0	0	0	0	0	0	0	0	0	0	0	0	0	0	0	0	0	0	0	0	0	0	0	0	0	0			51924	2779	57700	2363230;2363231;2363232;2363233;2363234;2363235;2363236;2363237;2363238;2363239;2363240;2363241;2363242;2363243	2337902;2337903;2337904;2337905;2337906;2337907;2337908	2337905			7	0	0	0	0	0	0	0	0	0	0	0	0	0	0	0	0	0	0	0	0	0	0	0	0	0	0	0	0	0	0	0	0	0	0	0	0	0	0	0	0	0	0	0	0	0	0	0	0	0	0	0	0	0	0	0	0	0	0	0	0	0	0	0	0	0	0	0	0	0	0	0	0	0	0	0	0	0	0	0	0	0	124110	0	0	205690	0	0	0	0	147590	0	0	0	0	0	0	0	50554	146100	114680	0	0	365590	152470	0	0	0	191580	206040	0	0	0	0	0	149910	147360	0	0	0	0	0	0	0	0	0	0	0	0	0	0	0	0	0	0	0	0	0	0	0	0	0	0	0	0	0	0	0	0	0	0	0	0	0	0	0	0	0	0	0	0	0	0	0	0	0	0	0	0	0	0	0	0	0	0	0	0	0	0	0	0
YATYLDAFGPNETYLR	LSSEFAAALKTVFQRYATYLDAFGPNETYL	ATYLDAFGPNETYLRKKVENELGSKMIYLK	R	Y	A	L	R	K	16	0	1892.89	Gorai.010G017800.1.D;Gorai.010G017800.1.A;Gorai.010G017800.2.D;Gorai.010G017800.2.A	Gorai.010G017800.1.D	182	197	yes	no	2	0	259.47	3481500000	0	0	3646800	908190	0	0	9983000	841980	20533000	18898000	6405000	7059300	6995300	15057000	13999000	17184000	9460500	13246000	5893600	9517800	0	0	628340	0	5171600	11936000	2857100	3110700	3258400	2931900	7727000	12269000	16194000	18039000	15299000	17260000	20269000	23306000	8697400	0	0	4205100	0	0	0	0	11326000	12337000	0	2665200	0	0	0	0	0	0	0	0	0	0	63347000	81482000	65188000	48274000	35905000	20157000	38887000	53636000	82260000	114950000	11967000	106400000	70613000	45215000	54084000	62383000	75234000	0	22050000	0	0	0	163050000	0	136960000	116010000	81781000	2624500	39161000	77902000	0	0	0	126820000	0	0	0	83772000	80262000	110890000	76320000	60837000	65181000	0	71337000	58165000	104780000	0	47071000	80523000	45572000	27872000	21037000	21600000	113240000	151280000	0	38366000	41396000	2895100	10984000	0	0	0	0	0	0	0	0	0	6027000	0	0	0	0	0	0	0	0	0	0	0	0	0	0	0	0	0	0	0	0	0	0	0	0	6648200	0	0	0	0	0	0	0	0	0	0	0	0	0	0	0	0	0	0	0	0	0	0	0	0			51925	4755	57701	2363244;2363245;2363246;2363247;2363248;2363249;2363250;2363251;2363252;2363253;2363254;2363255;2363256;2363257;2363258;2363259;2363260;2363261;2363262;2363263;2363264;2363265;2363266;2363267;2363268;2363269;2363270;2363271;2363272;2363273;2363274;2363275;2363276;2363277;2363278;2363279;2363280;2363281;2363282;2363283;2363284;2363285;2363286;2363287;2363288;2363289;2363290;2363291;2363292;2363293;2363294;2363295;2363296;2363297;2363298;2363299;2363300;2363301;2363302;2363303;2363304;2363305;2363306;2363307;2363308;2363309;2363310;2363311;2363312;2363313;2363314;2363315;2363316;2363317;2363318;2363319;2363320;2363321;2363322;2363323;2363324;2363325;2363326;2363327;2363328;2363329;2363330;2363331;2363332;2363333;2363334;2363335;2363336;2363337;2363338;2363339;2363340;2363341;2363342;2363343;2363344	2337909;2337910;2337911;2337912;2337913;2337914;2337915;2337916;2337917;2337918;2337919;2337920;2337921;2337922;2337923;2337924;2337925;2337926;2337927;2337928;2337929;2337930;2337931;2337932;2337933;2337934;2337935;2337936;2337937;2337938;2337939;2337940;2337941;2337942;2337943;2337944;2337945;2337946;2337947;2337948;2337949;2337950;2337951;2337952;2337953;2337954;2337955;2337956;2337957;2337958;2337959;2337960;2337961;2337962;2337963;2337964;2337965;2337966;2337967;2337968;2337969;2337970;2337971;2337972;2337973;2337974;2337975;2337976;2337977;2337978;2337979;2337980;2337981;2337982;2337983;2337984;2337985;2337986;2337987;2337988;2337989;2337990;2337991;2337992;2337993;2337994;2337995;2337996;2337997;2337998;2337999;2338000;2338001;2338002;2338003;2338004;2338005;2338006;2338007;2338008;2338009;2338010;2338011;2338012;2338013;2338014;2338015;2338016;2338017;2338018;2338019;2338020;2338021;2338022;2338023;2338024;2338025;2338026;2338027;2338028;2338029;2338030;2338031;2338032;2338033;2338034;2338035;2338036;2338037;2338038;2338039;2338040;2338041;2338042	2337968			129	0	0	913220	448290	0	0	1316100	458960	1426100	1821800	1486500	1718400	971520	1248200	1147200	1224400	1644900	1924600	820630	661350	0	0	312140	0	833440	1034600	461330	508370	531410	471860	478270	654530	791970	1879000	996810	1181800	1490900	1177200	457330	0	0	263040	0	0	0	0	754000	695910	0	366210	0	0	0	0	0	0	0	0	0	0	1199000	1849900	1424600	1225100	1290500	835170	1502600	1527100	1880300	1393600	197180	1533900	626140	650660	419670	1150300	1419600	0	547920	0	0	0	1879800	0	1375700	1245500	1039400	188730	516310	679150	0	0	0	1939000	0	0	0	784840	898400	1334600	715870	966090	1308500	0	1209400	1813600	2013100	0	739340	613340	1019900	755350	1433600	1187500	1471200	1554300	0	2082300	2518600	3008900	7958700	0	0	0	0	0	0	0	0	0	364450	0	0	0	0	0	0	0	0	0	0	0	0	0	0	0	0	0	0	0	0	0	0	0	0	237200	0	0	0	0	0	0	0	0	0	0	0	0	0	0	0	0	0	0	0	0	0	0	0	0
YATYLDAFGPNETYLRK	LSSEFAAALKTVFQRYATYLDAFGPNETYL	TYLDAFGPNETYLRKKVENELGSKMIYLKM	R	Y	A	R	K	K	17	1	2020.99	Gorai.010G017800.1.D;Gorai.010G017800.1.A;Gorai.010G017800.2.D;Gorai.010G017800.2.A	Gorai.010G017800.1.D	182	198	yes	no	3	0.00044696	65.943	216870000	0	0	0	0	0	0	0	0	0	0	0	0	0	0	0	0	0	0	0	0	0	0	0	0	0	0	0	0	0	0	0	0	0	0	0	0	0	0	0	0	0	0	0	0	0	0	0	0	0	0	0	0	0	0	0	0	0	0	0	0	0	0	0	0	0	42193000	0	0	0	0	0	0	0	0	0	7062800	0	6269400	0	14437000	0	0	0	11192000	16242000	0	7389300	0	8822400	0	0	0	0	13441000	0	11044000	3999500	0	0	0	8123900	12632000	0	0	0	0	0	0	0	7029700	0	4983300	1934700	0	0	19949000	2634300	3445500	8329400	0	0	0	0	0	0	0	0	0	0	0	0	0	0	0	0	0	0	0	0	0	0	0	0	0	0	0	0	0	0	0	511910	0	571110	0	0	0	0	0	0	0	4626400	0	0	0	0	0	0	0	0	0	0	0	0	0	0	0	0	0	0	0			51926	4755	57702	2363345;2363346;2363347;2363348;2363349;2363350;2363351;2363352;2363353;2363354;2363355;2363356;2363357;2363358;2363359;2363360;2363361;2363362;2363363;2363364;2363365;2363366;2363367;2363368;2363369;2363370	2338043;2338044;2338045;2338046;2338047;2338048;2338049;2338050;2338051;2338052	2338050			8	0	0	0	0	0	0	0	0	0	0	0	0	0	0	0	0	0	0	0	0	0	0	0	0	0	0	0	0	0	0	0	0	0	0	0	0	0	0	0	0	0	0	0	0	0	0	0	0	0	0	0	0	0	0	0	0	0	0	0	0	0	0	0	0	0	1748200	0	0	0	0	0	0	0	0	0	130230	0	220620	0	290440	0	0	0	159850	163140	0	93919	0	116320	0	0	0	0	205500	0	166320	158320	0	0	0	76200	200600	0	0	0	0	0	0	0	53546	0	135050	131850	0	0	204960	207050	187000	506780	0	0	0	0	0	0	0	0	0	0	0	0	0	0	0	0	0	0	0	0	0	0	0	0	0	0	0	0	0	0	0	279100	0	232150	0	0	0	0	0	0	0	210320	0	0	0	0	0	0	0	0	0	0	0	0	0	0	0	0	0	0	0
YAVAAPIIGVQGFR	LGGMHAWFAAFADTRYAVAAPIIGVQGFRW	RYAVAAPIIGVQGFRWAIDNDKWQARVDSI	R	Y	A	F	R	W	14	0	1460.81	Gorai.010G108400.1.A;Gorai.010G108500.1.D;Gorai.010G108400.1.D	Gorai.010G108400.1.D	319	332	no	no	2	3.8731e-07	113.62	579060000	0	0	916200	0	0	0	1438500	0	3309600	2591400	0	760570	851300	0	0	2528700	0	0	996360	0	0	0	0	0	0	965490	0	0	0	0	0	0	0	2217600	3072100	0	3236100	6436000	4518800	0	0	0	0	0	0	1080900	0	1728300	0	0	0	0	0	0	0	0	0	0	0	0	0	4696700	0	0	0	0	0	2793600	0	0	4605400	0	0	18091000	18071000	0	0	7191000	10088000	8956200	11641000	0	0	3850500	0	11754000	9062300	2294700	0	17857000	0	0	24421000	0	0	0	4163900	23165000	17634000	16329000	12702000	0	11000000	13268000	13322000	0	0	0	9793000	0	3767900	8987200	0	3351800	0	0	0	0	0	0	0	5502800	6086400	0	0	0	2907600	3500100	18456000	0	9970000	8806300	0	0	0	2597300	0	0	0	0	0	0	0	1951300	723750	3576700	0	0	0	0	0	0	0	18417000	20277000	18728000	0	0	0	6239000	11744000	24885000	15879000	36689000	13652000	0	0	0	0	4383700	3058700	0	0	0	1376500	10145000	0	0	0	0			51927	4909;4908	57703	2363371;2363372;2363373;2363374;2363375;2363376;2363377;2363378;2363379;2363380;2363381;2363382;2363383;2363384;2363385;2363386;2363387;2363388;2363389;2363390;2363391;2363392;2363393;2363394;2363395;2363396;2363397;2363398;2363399;2363400;2363401;2363402;2363403;2363404;2363405;2363406;2363407;2363408;2363409;2363410;2363411;2363412;2363413;2363414;2363415;2363416;2363417;2363418;2363419;2363420;2363421;2363422;2363423;2363424;2363425;2363426;2363427;2363428;2363429;2363430;2363431;2363432;2363433;2363434;2363435;2363436;2363437;2363438;2363439;2363440;2363441;2363442;2363443;2363444	2338053;2338054;2338055;2338056;2338057;2338058;2338059;2338060;2338061;2338062;2338063;2338064;2338065;2338066;2338067;2338068;2338069;2338070;2338071;2338072;2338073;2338074;2338075;2338076;2338077;2338078;2338079;2338080;2338081;2338082;2338083;2338084;2338085;2338086;2338087;2338088;2338089;2338090;2338091;2338092;2338093;2338094;2338095;2338096;2338097;2338098;2338099;2338100;2338101;2338102;2338103;2338104;2338105;2338106;2338107;2338108;2338109;2338110;2338111;2338112;2338113;2338114;2338115	2338110			62	0	0	229430	0	0	0	189650	0	229870	249810	0	185140	118230	0	0	180180	0	0	138740	0	0	0	0	0	0	83691	0	0	0	0	0	0	0	231000	200160	0	238040	325100	237610	0	0	0	0	0	0	185610	0	97486	0	0	0	0	0	0	0	0	0	0	0	0	0	106630	0	0	0	0	0	79541	0	0	75884	0	0	260340	140220	0	0	253050	250690	180180	241770	0	0	54995	0	126190	115180	165020	0	155680	0	0	230200	0	0	0	164830	217020	197380	196520	119140	0	220810	205190	225850	0	0	0	153820	0	84330	243560	0	184280	0	0	0	0	0	0	0	1345500	523060	0	0	0	821710	904530	655400	0	602870	776460	0	0	0	763870	0	0	0	0	0	0	0	250210	180190	388030	0	0	0	0	0	0	0	643850	531950	668210	0	0	0	367360	533890	1004600	759220	1196100	625570	0	0	0	0	282230	227270	0	0	0	324820	851920	0	0	0	0
YAVASAIAASAVPSLVMAR	IWRRWHRKINVNQKRYAVASAIAASAVPSL	SAIAASAVPSLVMARGHRIEAVPEMPLVIS	R	Y	A	A	R	G	19	0	1847	Gorai.009G420600.1.D;Gorai.009G420600.1.A;Gorai.007G374700.1.A;Gorai.007G374700.1.D;Gorai.002G251600.1.D	Gorai.009G420600.1.D	126	144	no	no	2;3	1.0542e-45	173.11	1330600000	136830	0	438390	0	0	0	0	0	2236900	5404500	0	0	0	0	0	0	0	2591900	0	1102800	0	0	0	0	0	1540700	0	0	0	0	0	3015400	3091200	6304500	14601000	18262000	0	17484000	0	0	0	0	0	0	0	0	3833800	4908900	0	0	0	0	0	0	0	0	0	0	0	0	0	0	0	0	0	0	0	0	0	0	0	0	50161000	61918000	105950000	10173000	0	21422000	0	4044200	0	0	21190000	48873000	9543800	25792000	17606000	0	49185000	73117000	0	0	146280000	0	0	0	0	45954000	43224000	36566000	71856000	0	42913000	66114000	67385000	0	0	0	12739000	34777000	3964400	19333000	6412200	5096500	40001000	91806000	4458800	3974000	3852600	0	0	0	0	0	0	0	0	0	0	0	0	0	0	0	0	0	0	0	0	0	0	0	0	0	0	0	0	0	0	0	0	0	0	0	0	0	0	0	0	0	0	0	0	0	0	0	0	0	0	0	0	0	0	0	0	0	0	0	0	0			51928	4675;3385;3386;964	57704;57705	2363445;2363446;2363447;2363448;2363449;2363450;2363451;2363452;2363453;2363454;2363455;2363456;2363457;2363458;2363459;2363460;2363461;2363462;2363463;2363464;2363465;2363466;2363467;2363468;2363469;2363470;2363471;2363472;2363473;2363474;2363475;2363476;2363477;2363478;2363479;2363480;2363481;2363482;2363483;2363484;2363485;2363486;2363487;2363488;2363489;2363490;2363491;2363492;2363493;2363494;2363495;2363496;2363497;2363498;2363499;2363500;2363501;2363502;2363503;2363504;2363505;2363506;2363507;2363508;2363509;2363510;2363511;2363512;2363513;2363514;2363515;2363516;2363517;2363518;2363519;2363520;2363521;2363522;2363523;2363524;2363525;2363526;2363527;2363528;2363529;2363530;2363531;2363532;2363533;2363534	2338116;2338117;2338118;2338119;2338120;2338121;2338122;2338123;2338124;2338125;2338126;2338127;2338128;2338129;2338130;2338131;2338132;2338133;2338134;2338135;2338136;2338137;2338138;2338139;2338140;2338141;2338142;2338143;2338144;2338145;2338146;2338147;2338148;2338149;2338150;2338151;2338152;2338153;2338154;2338155;2338156;2338157;2338158;2338159;2338160;2338161;2338162;2338163;2338164;2338165;2338166;2338167;2338168;2338169;2338170;2338171;2338172;2338173;2338174;2338175;2338176;2338177;2338178;2338179;2338180;2338181;2338182;2338183;2338184;2338185;2338186;2338187;2338188;2338189;2338190;2338191;2338192;2338193;2338194	2338194	1271		78	136830	0	109780	0	0	0	0	0	155360	521000	0	0	0	0	0	0	0	376600	0	76626	0	0	0	0	0	133550	0	0	0	0	0	160860	151180	656720	951330	1250400	0	883170	0	0	0	0	0	0	0	0	255220	276890	0	0	0	0	0	0	0	0	0	0	0	0	0	0	0	0	0	0	0	0	0	0	0	0	444780	891040	822160	187580	0	753840	0	81361	0	0	244290	698030	95858	276910	223780	0	648470	637430	0	0	1378900	0	0	0	0	430530	483820	440090	673990	0	861480	1022500	1142400	0	0	0	200090	264900	88727	523960	436970	280200	519700	943230	350450	215690	234400	0	0	0	0	0	0	0	0	0	0	0	0	0	0	0	0	0	0	0	0	0	0	0	0	0	0	0	0	0	0	0	0	0	0	0	0	0	0	0	0	0	0	0	0	0	0	0	0	0	0	0	0	0	0	0	0	0	0	0	0	0
YAVEIDTPSKK	VDVQGQFNFRGFHGKYAVEIDTPSKKIVKT	FHGKYAVEIDTPSKKIVKTFVVDKGDTPLV	K	Y	A	K	K	I	11	1	1249.66	Gorai.010G029100.1.D	Gorai.010G029100.1.D	901	911	yes	yes	2;3	3.401e-06	161.28	636410000	0	0	0	0	0	0	0	0	0	0	0	0	2185300	0	900960	0	0	0	0	0	0	0	0	0	0	0	0	0	0	0	0	0	0	0	0	0	0	0	0	0	0	0	0	0	0	0	0	0	0	0	0	0	0	0	0	0	0	0	0	0	0	0	1442900	0	0	0	0	0	0	12909000	2360700	0	50196000	17388000	30128000	7862100	0	2531500	0	0	10097000	25237000	24764000	3940400	16684000	9029000	10245000	0	9256400	53561000	0	0	24675000	0	0	0	3722400	32033000	12841000	19008000	25688000	0	9369600	9923500	8453300	5112300	6698500	41388000	24866000	59583000	12221000	0	0	0	17359000	31015000	1734500	0	0	0	0	0	0	0	0	0	0	0	0	0	0	0	0	0	0	0	0	0	0	0	0	0	0	0	0	0	0	0	0	0	0	0	0	0	0	0	0	0	0	0	0	0	0	0	0	0	0	0	0	0	0	0	0	0	0	0	0	0	0	0			51929	4772	57706	2363535;2363536;2363537;2363538;2363539;2363540;2363541;2363542;2363543;2363544;2363545;2363546;2363547;2363548;2363549;2363550;2363551;2363552;2363553;2363554;2363555;2363556;2363557;2363558;2363559;2363560;2363561;2363562;2363563;2363564;2363565;2363566;2363567;2363568;2363569;2363570;2363571;2363572;2363573;2363574;2363575;2363576;2363577;2363578;2363579;2363580;2363581;2363582;2363583;2363584	2338195;2338196;2338197;2338198;2338199;2338200;2338201;2338202;2338203;2338204;2338205;2338206;2338207;2338208;2338209;2338210;2338211;2338212;2338213;2338214;2338215;2338216;2338217;2338218;2338219;2338220;2338221;2338222;2338223;2338224;2338225;2338226;2338227;2338228;2338229	2338199			35	0	0	0	0	0	0	0	0	0	0	0	0	303500	0	73830	0	0	0	0	0	0	0	0	0	0	0	0	0	0	0	0	0	0	0	0	0	0	0	0	0	0	0	0	0	0	0	0	0	0	0	0	0	0	0	0	0	0	0	0	0	0	0	31533	0	0	0	0	0	0	156500	38898	0	445090	250230	233780	144970	0	89083	0	0	209700	308380	285500	56279	167580	96936	130210	0	122040	466940	0	0	232590	0	0	0	147350	300110	143740	228760	240950	0	188090	153470	143310	159400	128700	366450	390570	453840	273520	0	0	0	225530	318660	136330	0	0	0	0	0	0	0	0	0	0	0	0	0	0	0	0	0	0	0	0	0	0	0	0	0	0	0	0	0	0	0	0	0	0	0	0	0	0	0	0	0	0	0	0	0	0	0	0	0	0	0	0	0	0	0	0	0	0	0	0	0	0	0
YAVNSVSFVLPDTPLK	IRLANSAGQVNGKQRYAVNSVSFVLPDTPL	AVNSVSFVLPDTPLKLADYFKIGGVFRPGS	R	Y	A	L	K	L	16	0	1748.93	Gorai.009G268100.1.A;Gorai.009G268100.2.A;Gorai.009G268100.1.D;Gorai.009G268100.2.D	Gorai.009G268100.1.A	365	380	no	no	2	1.767e-87	180.24	1767600000	545970	0	8176000	1332200	0	0	17177000	1090900	19526000	14761000	9285000	8644200	9658500	14801000	14046000	8474400	4455100	12076000	7556500	3777600	0	0	0	0	2880000	20073000	2206700	0	1152100	0	13683000	12209000	18967000	0	13113000	0	4198000	9593700	7202200	0	3353000	4462200	3516700	3315500	0	8750900	64878000	0	890590	1873500	730990	0	0	0	0	0	999020	4564500	0	3278500	9699000	12441000	8595200	0	4350300	0	0	0	5732000	24680000	31748000	37090000	35911000	22919000	129350000	35292000	38385000	0	29516000	32499000	33055000	44486000	47911000	47522000	76870000	69091000	61678000	0	27193000	14544000	13502000	22113000	53921000	15842000	12676000	14792000	0	9578700	11614000	48472000	35011000	25621000	21705000	22661000	39272000	0	0	21204000	8171900	0	0	13138000	0	0	18032000	57265000	0	0	0	0	0	0	0	0	0	0	0	2787100	8438900	0	28781000	11121000	0	0	0	0	0	0	0	0	0	0	0	0	0	6133300	0	0	0	0	0	0	0	0	0	0	3954700	0	0	0	0	0	0	0	0	0	0	0	0	0	0	0	0	0	0	0	0	0	0	0			51930	4457;4458	57707	2363585;2363586;2363587;2363588;2363589;2363590;2363591;2363592;2363593;2363594;2363595;2363596;2363597;2363598;2363599;2363600;2363601;2363602;2363603;2363604;2363605;2363606;2363607;2363608;2363609;2363610;2363611;2363612;2363613;2363614;2363615;2363616;2363617;2363618;2363619;2363620;2363621;2363622;2363623;2363624;2363625;2363626;2363627;2363628;2363629;2363630;2363631;2363632;2363633;2363634;2363635;2363636;2363637;2363638;2363639;2363640;2363641;2363642;2363643;2363644;2363645;2363646;2363647;2363648;2363649;2363650;2363651;2363652;2363653;2363654;2363655;2363656;2363657;2363658;2363659;2363660;2363661;2363662;2363663;2363664;2363665;2363666;2363667;2363668;2363669;2363670;2363671;2363672;2363673;2363674;2363675;2363676;2363677;2363678	2338230;2338231;2338232;2338233;2338234;2338235;2338236;2338237;2338238;2338239;2338240;2338241;2338242;2338243;2338244;2338245;2338246;2338247;2338248;2338249;2338250;2338251;2338252;2338253;2338254;2338255;2338256;2338257;2338258;2338259;2338260;2338261;2338262;2338263;2338264;2338265;2338266;2338267;2338268;2338269;2338270;2338271;2338272;2338273;2338274;2338275;2338276;2338277;2338278;2338279;2338280;2338281;2338282;2338283;2338284;2338285;2338286;2338287;2338288;2338289;2338290;2338291;2338292;2338293;2338294;2338295;2338296;2338297;2338298;2338299;2338300;2338301;2338302;2338303;2338304;2338305;2338306;2338307;2338308;2338309;2338310;2338311;2338312;2338313;2338314;2338315;2338316;2338317;2338318;2338319;2338320;2338321;2338322;2338323;2338324;2338325;2338326;2338327;2338328;2338329;2338330;2338331;2338332;2338333;2338334;2338335;2338336;2338337;2338338;2338339;2338340;2338341;2338342;2338343;2338344;2338345;2338346;2338347;2338348;2338349	2338345			119	545970	0	2047400	657570	0	0	2264600	594640	1356200	1422900	2155000	2104200	1341400	1227000	1151000	603830	774580	1754700	1052200	262480	0	0	0	0	464120	1740000	356300	0	187890	0	846910	651350	927580	0	854380	0	308790	484600	378710	0	318590	279120	539080	813680	0	1502700	4319100	0	1734600	257430	672860	0	0	0	0	0	709460	847510	0	786200	183570	282460	187840	0	156360	0	0	0	131020	299190	523110	534680	318430	329810	1003700	650750	724280	0	733460	653810	686500	543590	552350	678730	772090	741760	783930	0	358520	126790	461540	353580	508270	242210	170770	222750	0	89740	129990	583380	328390	406860	435720	350460	665770	0	0	187740	128360	0	0	356050	0	0	234270	588350	0	0	0	0	0	0	0	0	0	0	0	720250	299680	0	1740400	980540	0	0	0	0	0	0	0	0	0	0	0	0	0	665400	0	0	0	0	0	0	0	0	0	0	464260	0	0	0	0	0	0	0	0	0	0	0	0	0	0	0	0	0	0	0	0	0	0	0
YAVNSVSFVLPDTPLKLADYFK	IRLANSAGQVNGKQRYAVNSVSFVLPDTPL	FVLPDTPLKLADYFKIGGVFRPGSISDNPY	R	Y	A	F	K	I	22	1	2486.31	Gorai.009G268100.1.A;Gorai.009G268100.2.A;Gorai.009G268100.1.D;Gorai.009G268100.2.D	Gorai.009G268100.1.A	365	386	no	no	3	1.9013e-11	125.09	334210000	0	0	0	0	0	0	0	0	0	0	0	0	0	0	0	0	0	0	0	0	0	0	0	0	0	0	0	0	0	0	0	0	0	0	0	0	0	0	0	0	0	0	0	0	0	0	0	0	0	0	0	0	0	0	0	0	0	0	0	0	0	0	0	0	0	0	0	0	0	0	0	11630000	16384000	0	0	27418000	0	0	0	0	0	45615000	0	65042000	55539000	49258000	27213000	0	0	0	0	0	0	0	0	13237000	0	0	0	0	0	0	0	0	0	0	0	0	0	0	0	0	0	0	0	22877000	0	0	0	0	0	0	0	0	0	0	0	0	0	0	0	0	0	0	0	0	0	0	0	0	0	0	0	0	0	0	0	0	0	0	0	0	0	0	0	0	0	0	0	0	0	0	0	0	0	0	0	0	0	0	0	0	0	0	0	0	0	0	0	0			51931	4457;4458	57708	2363679;2363680;2363681;2363682;2363683;2363684;2363685;2363686;2363687;2363688	2338350;2338351;2338352;2338353;2338354;2338355;2338356	2338356			7	0	0	0	0	0	0	0	0	0	0	0	0	0	0	0	0	0	0	0	0	0	0	0	0	0	0	0	0	0	0	0	0	0	0	0	0	0	0	0	0	0	0	0	0	0	0	0	0	0	0	0	0	0	0	0	0	0	0	0	0	0	0	0	0	0	0	0	0	0	0	0	167650	145280	0	0	505560	0	0	0	0	0	557380	0	928960	557840	528840	345880	0	0	0	0	0	0	0	0	199340	0	0	0	0	0	0	0	0	0	0	0	0	0	0	0	0	0	0	0	235040	0	0	0	0	0	0	0	0	0	0	0	0	0	0	0	0	0	0	0	0	0	0	0	0	0	0	0	0	0	0	0	0	0	0	0	0	0	0	0	0	0	0	0	0	0	0	0	0	0	0	0	0	0	0	0	0	0	0	0	0	0	0	0	0
YAVNSVSFVPADTPLK	IRLANSAGQVNGKQRYAVNSVSFVPADTPL	AVNSVSFVPADTPLKLADFFKIDGVYRIGS	R	Y	A	L	K	L	16	0	1706.89	Gorai.009G189900.1.A;Gorai.009G189900.1.D;Gorai.009G189900.3.A;Gorai.009G189900.2.A;Gorai.009G189900.3.D;Gorai.009G189900.2.D	Gorai.009G189900.1.A	365	380	yes	no	2	4.3548e-48	133.07	600030000	0	0	0	0	0	0	2822200	0	3145200	3062300	0	1015400	4196900	6177200	7469600	9856900	0	6426400	3939600	0	0	266080	0	0	4492200	16550000	7179200	0	0	0	6725900	14421000	17618000	0	0	0	4947800	14542000	11383000	3952200	5310400	8165400	7175500	2258700	0	1750400	13694000	0	0	0	0	0	0	0	0	0	0	5268100	0	4392200	0	0	0	0	0	0	0	0	0	0	0	9836700	0	10862000	0	0	39068000	0	0	0	0	0	0	0	0	42109000	48026000	0	0	0	0	0	0	18751000	22875000	16934000	0	0	0	0	0	0	55784000	0	0	0	0	0	65282000	0	20128000	13470000	0	0	0	0	0	0	0	0	0	0	0	0	0	0	0	0	0	0	7055800	2521900	0	0	0	0	0	0	0	0	0	0	0	0	0	6324900	1048600	0	0	0	0	0	0	0	6220800	0	8087500	1414900	944400	0	2330600	0	0	0	0	0	0	0	0	0	919870	0	0	0	0	1826200	0	0	0	0			51932	4320	57709	2363689;2363690;2363691;2363692;2363693;2363694;2363695;2363696;2363697;2363698;2363699;2363700;2363701;2363702;2363703;2363704;2363705;2363706;2363707;2363708;2363709;2363710;2363711;2363712;2363713;2363714;2363715;2363716;2363717;2363718;2363719;2363720;2363721;2363722;2363723;2363724;2363725;2363726;2363727;2363728;2363729;2363730;2363731;2363732;2363733;2363734;2363735;2363736;2363737;2363738;2363739;2363740;2363741;2363742;2363743;2363744	2338357;2338358;2338359;2338360;2338361;2338362;2338363;2338364;2338365;2338366;2338367;2338368;2338369;2338370;2338371;2338372;2338373;2338374;2338375;2338376;2338377;2338378;2338379;2338380;2338381;2338382;2338383;2338384;2338385;2338386;2338387;2338388;2338389;2338390;2338391;2338392;2338393;2338394;2338395;2338396;2338397;2338398;2338399;2338400;2338401;2338402;2338403;2338404;2338405;2338406;2338407;2338408;2338409;2338410;2338411;2338412;2338413;2338414;2338415;2338416;2338417	2338404			60	0	0	0	0	0	0	372080	0	218450	295220	0	247180	582870	512080	612100	702330	0	933770	548560	0	0	578780	0	0	723940	1434600	1159200	0	0	0	416300	769310	861640	0	0	0	363940	734580	598560	317190	504560	510770	1099900	554330	0	300580	911600	0	0	0	0	0	0	0	0	0	0	978150	0	1053300	0	0	0	0	0	0	0	0	0	0	0	141800	0	156320	0	0	737180	0	0	0	0	0	0	0	0	452090	610420	0	0	0	0	0	0	286680	308160	255020	0	0	0	0	0	0	1119900	0	0	0	0	0	1025400	0	450500	365050	0	0	0	0	0	0	0	0	0	0	0	0	0	0	0	0	0	0	426660	222360	0	0	0	0	0	0	0	0	0	0	0	0	0	686180	314610	0	0	0	0	0	0	0	163200	0	949420	321510	194710	0	105950	0	0	0	0	0	0	0	0	0	68349	0	0	0	0	153360	0	0	0	0
YAVNSVSFVPADTPLKLADFFK	IRLANSAGQVNGKQRYAVNSVSFVPADTPL	FVPADTPLKLADFFKIDGVYRIGSISDNPT	R	Y	A	F	K	I	22	1	2428.27	Gorai.009G189900.1.A;Gorai.009G189900.1.D;Gorai.009G189900.3.A;Gorai.009G189900.2.A;Gorai.009G189900.3.D;Gorai.009G189900.2.D	Gorai.009G189900.1.A	365	386	yes	no	3	0.0074219	31.917	81813000	0	0	0	0	0	0	0	0	0	0	0	0	0	0	0	0	0	0	0	0	0	0	0	0	0	0	0	0	0	0	0	0	0	0	0	0	0	0	0	0	0	0	0	0	0	0	0	0	0	0	0	0	0	0	0	0	0	0	0	0	0	0	0	0	0	0	0	0	0	0	0	0	0	0	0	0	0	0	0	0	0	14345000	0	0	18352000	0	0	0	0	0	0	0	0	0	0	0	0	0	0	0	0	0	0	0	0	0	0	0	0	0	0	0	0	0	0	49117000	0	0	0	0	0	0	0	0	0	0	0	0	0	0	0	0	0	0	0	0	0	0	0	0	0	0	0	0	0	0	0	0	0	0	0	0	0	0	0	0	0	0	0	0	0	0	0	0	0	0	0	0	0	0	0	0	0	0	0	0	0	0	0	0			51933	4320	57710	2363745;2363746;2363747	2338418	2338418			1	0	0	0	0	0	0	0	0	0	0	0	0	0	0	0	0	0	0	0	0	0	0	0	0	0	0	0	0	0	0	0	0	0	0	0	0	0	0	0	0	0	0	0	0	0	0	0	0	0	0	0	0	0	0	0	0	0	0	0	0	0	0	0	0	0	0	0	0	0	0	0	0	0	0	0	0	0	0	0	0	0	175290	0	0	184330	0	0	0	0	0	0	0	0	0	0	0	0	0	0	0	0	0	0	0	0	0	0	0	0	0	0	0	0	0	0	504630	0	0	0	0	0	0	0	0	0	0	0	0	0	0	0	0	0	0	0	0	0	0	0	0	0	0	0	0	0	0	0	0	0	0	0	0	0	0	0	0	0	0	0	0	0	0	0	0	0	0	0	0	0	0	0	0	0	0	0	0	0	0	0	0
YAVNSVSFVPADTPLKLADFFKIDGVYR	IRLANSAGQVNGKQRYAVNSVSFVPADTPL	PLKLADFFKIDGVYRIGSISDNPTGGGIYL	R	Y	A	Y	R	I	28	2	3131.63	Gorai.009G189900.1.A;Gorai.009G189900.1.D;Gorai.009G189900.3.A;Gorai.009G189900.2.A;Gorai.009G189900.3.D;Gorai.009G189900.2.D	Gorai.009G189900.1.A	365	392	yes	no	4	7.9515e-05	46.404	85130000	0	0	0	0	0	0	0	0	0	0	0	0	0	0	0	0	0	0	0	0	0	0	0	0	0	0	0	0	0	0	0	0	0	0	0	0	0	0	0	0	0	0	0	0	0	0	0	0	0	0	0	0	0	0	0	0	0	0	0	0	0	0	0	0	0	0	0	0	0	0	0	0	0	0	0	0	0	0	0	0	0	35375000	0	19230000	30526000	0	0	0	0	0	0	0	0	0	0	0	0	0	0	0	0	0	0	0	0	0	0	0	0	0	0	0	0	0	0	0	0	0	0	0	0	0	0	0	0	0	0	0	0	0	0	0	0	0	0	0	0	0	0	0	0	0	0	0	0	0	0	0	0	0	0	0	0	0	0	0	0	0	0	0	0	0	0	0	0	0	0	0	0	0	0	0	0	0	0	0	0	0	0	0			51934	4320	57711	2363748;2363749;2363750	2338419;2338420;2338421	2338420			3	0	0	0	0	0	0	0	0	0	0	0	0	0	0	0	0	0	0	0	0	0	0	0	0	0	0	0	0	0	0	0	0	0	0	0	0	0	0	0	0	0	0	0	0	0	0	0	0	0	0	0	0	0	0	0	0	0	0	0	0	0	0	0	0	0	0	0	0	0	0	0	0	0	0	0	0	0	0	0	0	0	432250	0	274650	306600	0	0	0	0	0	0	0	0	0	0	0	0	0	0	0	0	0	0	0	0	0	0	0	0	0	0	0	0	0	0	0	0	0	0	0	0	0	0	0	0	0	0	0	0	0	0	0	0	0	0	0	0	0	0	0	0	0	0	0	0	0	0	0	0	0	0	0	0	0	0	0	0	0	0	0	0	0	0	0	0	0	0	0	0	0	0	0	0	0	0	0	0	0	0	0
YAVSFVR	RGQETPGEDPLVTGKYAVSFVRGIQGDSFE	EDPLVTGKYAVSFVRGIQGDSFEGGKLGES	K	Y	A	V	R	G	7	0	840.449	Gorai.002G219200.2.D;Gorai.002G219200.2.A;Gorai.002G219200.1.D;Gorai.002G219200.1.A;Gorai.009G239100.1.A;Gorai.005G093200.2.D;Gorai.005G093200.2.A;Gorai.005G093200.1.D;Gorai.005G093200.1.A;Gorai.009G239100.1.D	Gorai.009G239100.1.D	207	213	no	no	2	0.0028659	129.96	134460000	0	0	0	0	0	0	0	0	0	0	0	0	0	0	0	0	0	0	0	0	0	0	0	0	0	0	0	0	0	0	0	0	0	0	0	0	0	0	0	0	0	0	0	0	0	0	0	0	0	0	0	0	0	0	0	0	0	6149600	6954400	5497200	0	0	0	0	0	0	0	0	0	0	0	0	0	0	0	0	0	0	0	0	0	0	0	0	0	0	0	0	0	0	0	0	0	0	0	0	0	0	0	0	0	0	0	0	0	30625000	19452000	0	0	0	0	0	0	0	0	0	0	0	0	0	0	0	1211400	0	0	0	0	0	0	0	0	0	0	0	1273300	0	0	0	0	6058800	0	0	0	0	0	0	0	0	933460	0	0	0	0	0	3732800	0	11038000	3791200	4558200	11405000	0	0	9529300	0	7604800	0	0	0	0	3700600	0	0	0	0	940700	0	0	0	0	0			51935	4406;4407;889	57712	2363751;2363752;2363753;2363754;2363755;2363756;2363757;2363758;2363759;2363760;2363761;2363762;2363763;2363764;2363765;2363766;2363767;2363768;2363769	2338422;2338423;2338424;2338425;2338426;2338427;2338428	2338423			7	0	0	0	0	0	0	0	0	0	0	0	0	0	0	0	0	0	0	0	0	0	0	0	0	0	0	0	0	0	0	0	0	0	0	0	0	0	0	0	0	0	0	0	0	0	0	0	0	0	0	0	0	0	0	0	0	0	1141800	4580000	1318300	0	0	0	0	0	0	0	0	0	0	0	0	0	0	0	0	0	0	0	0	0	0	0	0	0	0	0	0	0	0	0	0	0	0	0	0	0	0	0	0	0	0	0	0	0	954890	373740	0	0	0	0	0	0	0	0	0	0	0	0	0	0	0	104110	0	0	0	0	0	0	0	0	0	0	0	175960	0	0	0	0	1400800	0	0	0	0	0	0	0	0	719500	0	0	0	0	0	97926	0	1295800	861470	939780	671530	0	0	455620	0	348470	0	0	0	0	238250	0	0	0	0	221980	0	0	0	0	0
YAVVPGESGQTVHLEKGNDGDVDVPQNDAKR	LDPLSGKSWVSPVERYAVVPGESGQTVHLE	GNDGDVDVPQNDAKRMRM____________	R	Y	A	K	R	M	31	2	3293.59	Gorai.006G007400.4.D;Gorai.006G007400.3.D;Gorai.006G007400.1.D;Gorai.006G007400.2.D	Gorai.006G007400.4.D	399	429	yes	no	4	0.0012004	23.638	32919000	0	0	0	0	0	0	0	0	0	0	0	0	0	0	0	0	0	0	0	0	0	0	0	0	0	0	0	0	0	0	0	0	0	0	0	0	0	0	0	0	0	0	0	0	0	0	0	0	0	0	0	0	0	0	0	0	0	0	0	0	0	13537000	14524000	0	4858500	0	0	0	0	0	0	0	0	0	0	0	0	0	0	0	0	0	0	0	0	0	0	0	0	0	0	0	0	0	0	0	0	0	0	0	0	0	0	0	0	0	0	0	0	0	0	0	0	0	0	0	0	0	0	0	0	0	0	0	0	0	0	0	0	0	0	0	0	0	0	0	0	0	0	0	0	0	0	0	0	0	0	0	0	0	0	0	0	0	0	0	0	0	0	0	0	0	0	0	0	0	0	0	0	0	0	0	0	0	0	0	0	0	0	0			51936	2306	57713	2363770;2363771;2363772	2338429	2338429			1	0	0	0	0	0	0	0	0	0	0	0	0	0	0	0	0	0	0	0	0	0	0	0	0	0	0	0	0	0	0	0	0	0	0	0	0	0	0	0	0	0	0	0	0	0	0	0	0	0	0	0	0	0	0	0	0	0	0	0	0	0	307320	317410	0	174630	0	0	0	0	0	0	0	0	0	0	0	0	0	0	0	0	0	0	0	0	0	0	0	0	0	0	0	0	0	0	0	0	0	0	0	0	0	0	0	0	0	0	0	0	0	0	0	0	0	0	0	0	0	0	0	0	0	0	0	0	0	0	0	0	0	0	0	0	0	0	0	0	0	0	0	0	0	0	0	0	0	0	0	0	0	0	0	0	0	0	0	0	0	0	0	0	0	0	0	0	0	0	0	0	0	0	0	0	0	0	0	0	0	0	0
YAVVPGESGQTVNSEK	LDPLSGKSWVSPVERYAVVPGESGQTVNSE	AVVPGESGQTVNSEKGNGGDVDVPQNDAKR	R	Y	A	E	K	G	16	0	1663.81	Gorai.006G007400.4.A;Gorai.006G007400.1.A;Gorai.006G007400.3.A;Gorai.006G007400.2.A	Gorai.006G007400.4.A	399	414	yes	no	2	0.00029723	61.435	11286000	0	0	0	0	0	0	0	0	0	0	0	0	0	0	0	0	0	0	0	0	0	0	0	0	2732700	0	0	0	0	0	0	0	0	0	0	0	3689300	0	3910100	0	0	0	0	0	0	0	0	0	0	0	0	0	0	0	0	0	953830	0	0	0	0	0	0	0	0	0	0	0	0	0	0	0	0	0	0	0	0	0	0	0	0	0	0	0	0	0	0	0	0	0	0	0	0	0	0	0	0	0	0	0	0	0	0	0	0	0	0	0	0	0	0	0	0	0	0	0	0	0	0	0	0	0	0	0	0	0	0	0	0	0	0	0	0	0	0	0	0	0	0	0	0	0	0	0	0	0	0	0	0	0	0	0	0	0	0	0	0	0	0	0	0	0	0	0	0	0	0	0	0	0	0	0	0	0	0	0	0	0	0	0			51937	2305	57714	2363773;2363774;2363775;2363776;2363777;2363778	2338430;2338431;2338432;2338433;2338434	2338433			5	0	0	0	0	0	0	0	0	0	0	0	0	0	0	0	0	0	0	0	0	0	0	0	0	440390	0	0	0	0	0	0	0	0	0	0	0	271370	0	205600	0	0	0	0	0	0	0	0	0	0	0	0	0	0	0	0	0	677370	0	0	0	0	0	0	0	0	0	0	0	0	0	0	0	0	0	0	0	0	0	0	0	0	0	0	0	0	0	0	0	0	0	0	0	0	0	0	0	0	0	0	0	0	0	0	0	0	0	0	0	0	0	0	0	0	0	0	0	0	0	0	0	0	0	0	0	0	0	0	0	0	0	0	0	0	0	0	0	0	0	0	0	0	0	0	0	0	0	0	0	0	0	0	0	0	0	0	0	0	0	0	0	0	0	0	0	0	0	0	0	0	0	0	0	0	0	0	0	0	0	0	0
YAVVPGESGQTVNSEKGNGGDVDVPQNDAK	LDPLSGKSWVSPVERYAVVPGESGQTVNSE	KGNGGDVDVPQNDAKRIRM___________	R	Y	A	A	K	R	30	1	3030.42	Gorai.006G007400.4.A;Gorai.006G007400.1.A;Gorai.006G007400.3.A;Gorai.006G007400.2.A	Gorai.006G007400.4.A	399	428	yes	no	3	3.2826e-06	50.499	86690000	0	0	0	0	0	0	0	0	0	0	0	0	0	0	0	0	0	0	0	0	0	0	0	0	0	0	0	0	0	0	0	0	0	0	0	0	0	0	0	0	0	0	0	0	0	0	0	0	0	0	0	0	0	0	0	0	0	0	0	0	17994000	14267000	16975000	18696000	7402400	7950500	3405500	0	0	0	0	0	0	0	0	0	0	0	0	0	0	0	0	0	0	0	0	0	0	0	0	0	0	0	0	0	0	0	0	0	0	0	0	0	0	0	0	0	0	0	0	0	0	0	0	0	0	0	0	0	0	0	0	0	0	0	0	0	0	0	0	0	0	0	0	0	0	0	0	0	0	0	0	0	0	0	0	0	0	0	0	0	0	0	0	0	0	0	0	0	0	0	0	0	0	0	0	0	0	0	0	0	0	0	0	0	0	0	0	0			51938	2305	57715	2363779;2363780;2363781;2363782;2363783;2363784;2363785	2338435;2338436;2338437;2338438;2338439;2338440;2338441	2338439			7	0	0	0	0	0	0	0	0	0	0	0	0	0	0	0	0	0	0	0	0	0	0	0	0	0	0	0	0	0	0	0	0	0	0	0	0	0	0	0	0	0	0	0	0	0	0	0	0	0	0	0	0	0	0	0	0	0	0	0	0	340560	323920	370970	474480	266060	329410	131590	0	0	0	0	0	0	0	0	0	0	0	0	0	0	0	0	0	0	0	0	0	0	0	0	0	0	0	0	0	0	0	0	0	0	0	0	0	0	0	0	0	0	0	0	0	0	0	0	0	0	0	0	0	0	0	0	0	0	0	0	0	0	0	0	0	0	0	0	0	0	0	0	0	0	0	0	0	0	0	0	0	0	0	0	0	0	0	0	0	0	0	0	0	0	0	0	0	0	0	0	0	0	0	0	0	0	0	0	0	0	0	0	0
YAVVPGESGQTVNSEKGNGGDVDVPQNDAKR	LDPLSGKSWVSPVERYAVVPGESGQTVNSE	GNGGDVDVPQNDAKRIRM____________	R	Y	A	K	R	I	31	2	3186.52	Gorai.006G007400.4.A;Gorai.006G007400.1.A;Gorai.006G007400.3.A;Gorai.006G007400.2.A	Gorai.006G007400.4.A	399	429	yes	no	3;4	1.3511e-11	86.982	1356300000	0	0	0	0	0	0	0	0	0	0	0	0	0	0	0	5252900	0	0	0	0	0	0	0	0	0	0	0	0	0	0	0	0	0	0	0	0	0	0	0	0	0	0	0	0	0	0	0	0	0	0	0	0	0	0	0	0	0	0	0	0	0	74849000	63786000	62908000	17028000	20330000	0	0	0	51003000	23244000	39648000	68485000	22649000	0	0	51276000	10994000	0	0	0	80961000	54623000	34580000	66324000	59477000	46530000	0	26150000	45883000	0	0	36443000	19660000	22131000	0	6393000	0	23158000	27992000	29209000	26551000	0	0	0	5068900	0	58667000	39385000	47352000	20809000	0	0	0	22063000	41715000	3713500	0	0	0	0	0	0	0	0	0	0	0	0	0	0	0	0	0	0	0	0	0	0	0	0	0	0	0	0	0	0	0	0	0	0	0	0	0	0	0	0	0	0	0	0	0	0	0	0	0	0	0	0	0	0	0	0	0	0	0	0	0	0	0			51939	2305	57716	2363786;2363787;2363788;2363789;2363790;2363791;2363792;2363793;2363794;2363795;2363796;2363797;2363798;2363799;2363800;2363801;2363802;2363803;2363804;2363805;2363806;2363807;2363808;2363809;2363810;2363811;2363812;2363813;2363814;2363815;2363816;2363817;2363818;2363819;2363820;2363821;2363822;2363823;2363824;2363825;2363826	2338442;2338443;2338444;2338445;2338446;2338447;2338448;2338449;2338450;2338451;2338452;2338453;2338454;2338455;2338456;2338457;2338458;2338459;2338460;2338461;2338462;2338463;2338464;2338465;2338466;2338467;2338468;2338469;2338470;2338471;2338472;2338473;2338474;2338475;2338476;2338477;2338478;2338479;2338480;2338481;2338482;2338483	2338467			40	0	0	0	0	0	0	0	0	0	0	0	0	0	0	0	374280	0	0	0	0	0	0	0	0	0	0	0	0	0	0	0	0	0	0	0	0	0	0	0	0	0	0	0	0	0	0	0	0	0	0	0	0	0	0	0	0	0	0	0	0	0	1699300	1394000	1596500	612040	842340	0	0	0	618300	383000	571560	607260	325930	0	0	967510	386870	0	0	0	989290	629730	493880	666160	638550	591400	0	344770	400010	0	0	343520	300580	298150	0	253060	0	259210	336900	273970	421630	0	0	0	158050	0	519440	618620	360680	465730	0	0	0	286640	428580	291870	0	0	0	0	0	0	0	0	0	0	0	0	0	0	0	0	0	0	0	0	0	0	0	0	0	0	0	0	0	0	0	0	0	0	0	0	0	0	0	0	0	0	0	0	0	0	0	0	0	0	0	0	0	0	0	0	0	0	0	0	0	0	0
YAVYDFDFLTAENVPK	SYEDFTKCLPADECRYAVYDFDFLTAENVP	AVYDFDFLTAENVPKSRIFFIAWSPDTSRI	R	Y	A	P	K	S	16	0	1890.9	Gorai.002G254800.1.D	Gorai.002G254800.1.D	67	82	no	no	2;3	6.1611e-64	166.04	37537000000	396090	0	11335000	0	0	0	29196000	1164000	170930000	98995000	34251000	28612000	5408400	140870000	122820000	30004000	73039000	64703000	10134000	92882000	0	0	1388700	0	1114000	93048000	1090700	12099000	20620000	19265000	92523000	195700000	187110000	562380000	910900000	895080000	12017000	68521000	23812000	36017000	0	13037000	0	0	0	0	40974000	3460900	0	0	0	0	0	0	0	0	0	0	0	1199500	527640000	324090000	422350000	382510000	455840000	208870000	253930000	264980000	410560000	785130000	610910000	817580000	712870000	504220000	896200000	477070000	554470000	140570000	520940000	339380000	460710000	465380000	654240000	419050000	602650000	564060000	578140000	285470000	552710000	1085800000	190590000	643300000	939480000	448360000	585760000	487480000	320130000	808460000	924440000	1176400000	1272100000	493260000	665000000	793670000	913860000	174680000	328240000	651570000	735640000	1172400000	687240000	428210000	114190000	84572000	303020000	580390000	132750000	97903000	86152000	2659300	0	15686000	45585000	0	0	0	8298100	3916700	121090000	0	86639000	65471000	0	0	33155000	13827000	5642200	0	0	4608700	0	0	0	19935000	15850000	53225000	20449000	0	0	0	0	0	1070900	101760000	299530000	129180000	38894000	5272000	7089800	61311000	129120000	264770000	51022000	56835000	69628000	0	0	0	15579000	21188000	13851000	0	0	3881300	10993000	90618000	23069000	1606000	1106600	0			51940	970	57717	2363827;2363828;2363829;2363830;2363831;2363832;2363833;2363834;2363835;2363836;2363837;2363838;2363839;2363840;2363841;2363842;2363843;2363844;2363845;2363846;2363847;2363848;2363849;2363850;2363851;2363852;2363853;2363854;2363855;2363856;2363857;2363858;2363859;2363860;2363861;2363862;2363863;2363864;2363865;2363866;2363867;2363868;2363869;2363870;2363871;2363872;2363873;2363874;2363875;2363876;2363877;2363878;2363879;2363880;2363881;2363882;2363883;2363884;2363885;2363886;2363887;2363888;2363889;2363890;2363891;2363892;2363893;2363894;2363895;2363896;2363897;2363898;2363899;2363900;2363901;2363902;2363903;2363904;2363905;2363906;2363907;2363908;2363909;2363910;2363911;2363912;2363913;2363914;2363915;2363916;2363917;2363918;2363919;2363920;2363921;2363922;2363923;2363924;2363925;2363926;2363927;2363928;2363929;2363930;2363931;2363932;2363933;2363934;2363935;2363936;2363937;2363938;2363939;2363940;2363941;2363942;2363943;2363944;2363945;2363946;2363947;2363948;2363949;2363950;2363951;2363952;2363953;2363954;2363955;2363956;2363957;2363958;2363959;2363960;2363961;2363962;2363963;2363964;2363965;2363966;2363967;2363968;2363969;2363970;2363971;2363972;2363973;2363974;2363975;2363976;2363977;2363978;2363979;2363980;2363981;2363982;2363983;2363984;2363985;2363986;2363987;2363988;2363989;2363990;2363991;2363992;2363993;2363994;2363995;2363996;2363997;2363998;2363999;2364000;2364001;2364002;2364003;2364004;2364005;2364006;2364007;2364008;2364009;2364010;2364011;2364012;2364013;2364014;2364015;2364016;2364017;2364018;2364019;2364020;2364021;2364022;2364023;2364024;2364025;2364026;2364027;2364028;2364029;2364030;2364031;2364032;2364033;2364034;2364035;2364036;2364037;2364038;2364039;2364040;2364041;2364042;2364043;2364044;2364045;2364046;2364047;2364048;2364049;2364050;2364051	2338484;2338485;2338486;2338487;2338488;2338489;2338490;2338491;2338492;2338493;2338494;2338495;2338496;2338497;2338498;2338499;2338500;2338501;2338502;2338503;2338504;2338505;2338506;2338507;2338508;2338509;2338510;2338511;2338512;2338513;2338514;2338515;2338516;2338517;2338518;2338519;2338520;2338521;2338522;2338523;2338524;2338525;2338526;2338527;2338528;2338529;2338530;2338531;2338532;2338533;2338534;2338535;2338536;2338537;2338538;2338539;2338540;2338541;2338542;2338543;2338544;2338545;2338546;2338547;2338548;2338549;2338550;2338551;2338552;2338553;2338554;2338555;2338556;2338557;2338558;2338559;2338560;2338561;2338562;2338563;2338564;2338565;2338566;2338567;2338568;2338569;2338570;2338571;2338572;2338573;2338574;2338575;2338576;2338577;2338578;2338579;2338580;2338581;2338582;2338583;2338584;2338585;2338586;2338587;2338588;2338589;2338590;2338591;2338592;2338593;2338594;2338595;2338596;2338597;2338598;2338599;2338600;2338601;2338602;2338603;2338604;2338605;2338606;2338607;2338608;2338609;2338610;2338611;2338612;2338613;2338614;2338615;2338616;2338617;2338618;2338619;2338620;2338621;2338622;2338623;2338624;2338625;2338626;2338627;2338628;2338629;2338630;2338631;2338632;2338633;2338634;2338635;2338636;2338637;2338638;2338639;2338640;2338641;2338642;2338643;2338644;2338645;2338646;2338647;2338648;2338649;2338650;2338651;2338652;2338653;2338654;2338655;2338656;2338657;2338658;2338659;2338660;2338661;2338662;2338663;2338664;2338665;2338666;2338667;2338668;2338669;2338670;2338671;2338672;2338673;2338674;2338675;2338676;2338677;2338678;2338679;2338680;2338681;2338682;2338683;2338684;2338685;2338686;2338687;2338688;2338689;2338690;2338691;2338692;2338693;2338694;2338695;2338696;2338697;2338698;2338699;2338700;2338701;2338702;2338703;2338704;2338705;2338706;2338707;2338708;2338709;2338710;2338711;2338712;2338713;2338714;2338715;2338716;2338717;2338718;2338719;2338720;2338721;2338722;2338723;2338724;2338725;2338726;2338727;2338728;2338729;2338730;2338731;2338732;2338733;2338734;2338735;2338736;2338737;2338738;2338739;2338740;2338741;2338742;2338743;2338744;2338745;2338746;2338747;2338748;2338749	2338520			263	396090	0	2838400	0	0	0	3849100	634470	11872000	9543300	7949400	6964900	751130	11678000	10065000	2137900	12699000	9401500	1411100	6454000	0	0	689860	0	179530	8065600	176110	1977300	3362900	3100600	5726700	10440000	9150900	58582000	59348000	61287000	883960	3461200	1252100	2890600	0	815510	0	0	0	0	2727700	195220	0	0	0	0	0	0	0	0	0	0	0	287640	9986600	7358000	9230000	9707400	16384000	8654100	9812200	7544600	9384700	9518000	10066000	11786000	6321100	7256000	6954200	8796800	10462000	4946600	12945000	6827600	9568200	5686700	7542500	5985100	6053100	6055800	7348200	20528000	7287000	9466300	6515000	10286000	8855700	6854900	7891200	7341200	12672000	7574200	10348000	14158000	11932000	7832900	13350000	12274000	15493000	5446300	6306600	5769100	11555000	8929900	15381000	11605000	7781900	4649600	3936800	5963000	10434000	5313600	5241700	2763900	0	3835700	3917500	0	0	0	2345100	1012200	4300100	0	5239000	5772700	0	0	4581800	4066600	1957800	0	0	1065500	0	0	0	2556200	3946100	5774400	6135300	0	0	0	0	0	435300	3557400	7857900	4609000	4565900	1198000	1461700	3610100	5869800	10689000	2439500	1852900	3190600	0	0	0	1989200	1364100	1029200	0	0	1343400	2594000	7609600	3748600	562960	382830	0
YAVYDFDFLTAENVPKSR	SYEDFTKCLPADECRYAVYDFDFLTAENVP	YDFDFLTAENVPKSRIFFIAWSPDTSRIRS	R	Y	A	S	R	I	18	1	2134.04	Gorai.002G254800.1.D	Gorai.002G254800.1.D	67	84	no	no	2;3	1.5958e-55	128.31	989510000	0	0	0	0	0	0	0	0	9074000	0	0	0	0	0	0	0	0	0	0	4550900	0	0	0	0	0	0	0	0	0	0	0	0	0	52827000	0	30931000	0	0	0	0	0	0	0	0	0	0	0	3226300	0	0	0	0	0	0	0	0	0	0	0	0	0	0	0	0	0	0	0	0	0	0	0	0	0	0	0	0	22037000	25480000	0	0	0	137040000	0	0	13612000	20278000	34183000	0	20824000	0	13571000	58062000	6284100	0	26187000	46686000	0	0	0	0	0	179350000	0	0	0	0	0	0	0	0	0	55857000	30793000	41184000	105850000	0	0	28452000	23172000	0	0	0	0	0	0	0	0	0	0	0	0	0	0	0	0	0	0	0	0	0	0	0	0	0	0	0	0	0	0	0	0	0	0	0	0	0	0	0	0	0	0	0	0	0	0	0	0	0	0	0	0	0	0	0	0	0	0	0	0	0			51941	970	57718	2364052;2364053;2364054;2364055;2364056;2364057;2364058;2364059;2364060;2364061;2364062;2364063;2364064;2364065;2364066;2364067;2364068;2364069;2364070;2364071;2364072;2364073;2364074;2364075;2364076;2364077;2364078;2364079;2364080;2364081;2364082;2364083	2338750;2338751;2338752;2338753;2338754;2338755;2338756;2338757;2338758;2338759;2338760;2338761;2338762;2338763;2338764;2338765;2338766;2338767;2338768;2338769;2338770;2338771;2338772;2338773;2338774;2338775;2338776;2338777;2338778;2338779;2338780;2338781;2338782;2338783;2338784;2338785;2338786;2338787;2338788;2338789;2338790	2338771			41	0	0	0	0	0	0	0	0	630220	0	0	0	0	0	0	0	0	0	0	316220	0	0	0	0	0	0	0	0	0	0	0	0	0	5502900	0	2117900	0	0	0	0	0	0	0	0	0	0	0	181990	0	0	0	0	0	0	0	0	0	0	0	0	0	0	0	0	0	0	0	0	0	0	0	0	0	0	0	0	415820	896620	0	0	0	1674500	0	0	136720	217710	434470	0	274550	0	463910	928390	59235	0	352780	703050	0	0	0	0	0	2848100	0	0	0	0	0	0	0	0	0	1513800	2098400	2264200	1375200	0	0	1544200	1409800	0	0	0	0	0	0	0	0	0	0	0	0	0	0	0	0	0	0	0	0	0	0	0	0	0	0	0	0	0	0	0	0	0	0	0	0	0	0	0	0	0	0	0	0	0	0	0	0	0	0	0	0	0	0	0	0	0	0	0	0	0
YAVYDFDFVTAENCQK	SYDDFTASLPADECRYAVYDFDFVTAENCQ	AVYDFDFVTAENCQKSRIFFIAWSPDTSRV	R	Y	A	Q	K	S	16	0	1968.86	Gorai.003G135600.1.A;Gorai.013G264800.1.D;Gorai.013G264800.1.A	Gorai.013G264800.1.D	67	82	no	no	2	3.2847e-123	218.18	1436900000	0	0	0	0	0	0	0	0	5569100	0	0	0	0	6947900	4997600	0	1160900	0	0	4068000	0	0	0	0	0	5543400	0	0	2026700	0	3043000	3255300	6427900	17860000	29047000	36069000	0	3083700	0	0	0	0	0	0	0	0	0	0	0	0	0	0	0	0	0	0	0	0	0	0	18066000	22302000	19971000	17096000	13999000	14195000	10422000	15518000	18087000	40196000	32078000	34849000	29152000	31695000	44579000	24065000	30437000	0	21837000	17282000	16435000	20184000	21207000	10296000	25138000	24328000	23515000	10649000	25258000	27136000	0	43209000	38758000	27733000	34030000	26608000	19218000	32091000	38495000	36971000	40306000	40787000	23924000	14369000	17155000	0	0	0	32401000	25989000	13118000	20000000	4009300	0	13681000	16318000	0	0	0	0	0	0	0	0	0	0	0	0	7345300	0	6045300	0	0	0	4953200	880490	0	0	0	0	0	0	0	0	1503100	0	0	0	0	0	0	0	0	5278600	10757000	5529500	0	0	0	10323000	12799000	19798000	0	0	0	0	0	0	0	3450600	0	0	0	0	0	0	0	0	0	0			51942	6338;1228	57719	2364084;2364085;2364086;2364087;2364088;2364089;2364090;2364091;2364092;2364093;2364094;2364095;2364096;2364097;2364098;2364099;2364100;2364101;2364102;2364103;2364104;2364105;2364106;2364107;2364108;2364109;2364110;2364111;2364112;2364113;2364114;2364115;2364116;2364117;2364118;2364119;2364120;2364121;2364122;2364123;2364124;2364125;2364126;2364127;2364128;2364129;2364130;2364131;2364132;2364133;2364134;2364135;2364136;2364137;2364138;2364139;2364140;2364141;2364142;2364143;2364144;2364145;2364146;2364147;2364148;2364149;2364150;2364151;2364152;2364153;2364154;2364155;2364156;2364157;2364158;2364159;2364160;2364161;2364162;2364163	2338791;2338792;2338793;2338794;2338795;2338796;2338797;2338798;2338799;2338800;2338801;2338802;2338803;2338804;2338805;2338806;2338807;2338808;2338809;2338810;2338811;2338812;2338813;2338814;2338815;2338816;2338817;2338818;2338819;2338820;2338821;2338822;2338823;2338824;2338825;2338826;2338827;2338828;2338829;2338830;2338831;2338832;2338833;2338834;2338835;2338836;2338837;2338838;2338839;2338840;2338841;2338842;2338843;2338844;2338845;2338846;2338847;2338848;2338849;2338850;2338851;2338852;2338853;2338854;2338855;2338856;2338857;2338858;2338859;2338860;2338861;2338862;2338863;2338864;2338865;2338866;2338867;2338868;2338869;2338870;2338871;2338872;2338873;2338874;2338875;2338876;2338877;2338878;2338879;2338880;2338881;2338882;2338883;2338884;2338885;2338886;2338887;2338888;2338889;2338890;2338891;2338892;2338893;2338894;2338895;2338896;2338897;2338898;2338899;2338900;2338901;2338902;2338903;2338904;2338905;2338906;2338907;2338908;2338909;2338910;2338911;2338912;2338913;2338914;2338915;2338916;2338917;2338918;2338919;2338920;2338921;2338922;2338923;2338924;2338925;2338926;2338927;2338928;2338929;2338930;2338931	2338875			141	0	0	0	0	0	0	0	0	386800	0	0	0	0	575980	409540	0	201840	0	0	282660	0	0	0	0	0	480510	0	0	330540	0	188350	173660	314360	1860400	1892500	2469600	0	155770	0	0	0	0	0	0	0	0	0	0	0	0	0	0	0	0	0	0	0	0	0	0	341930	506340	436460	433870	503180	588120	402700	441820	413440	487290	528550	502380	258490	456100	345920	443740	574300	0	542630	347670	341340	246640	244490	147060	252490	261190	298880	765780	333010	236570	0	690900	365340	424000	458450	400690	760740	300650	430890	444970	378060	647690	480280	222220	290830	0	0	0	508910	197960	293600	542040	273220	0	177740	167650	0	0	0	0	0	0	0	0	0	0	0	0	260850	0	365560	0	0	0	684500	258960	0	0	0	0	0	0	0	0	374210	0	0	0	0	0	0	0	0	184540	282210	197290	0	0	0	607820	581850	799240	0	0	0	0	0	0	0	222160	0	0	0	0	0	0	0	0	0	0
YAVYDFDFVTDENCQK	SYEAFTASLPADECRYAVYDFDFVTDENCQ	AVYDFDFVTDENCQKSRIFFIAWSPDTSKV	R	Y	A	Q	K	S	16	0	2012.85	Gorai.013G022900.2.A;Gorai.013G022900.1.A;Gorai.013G022900.2.D;Gorai.013G022900.1.D	Gorai.013G022900.2.A	67	82	no	no	2	1.4068e-212	214.26	1541300000	0	0	0	0	0	0	2204800	0	6882500	0	0	0	0	4992700	5757800	0	0	0	0	3283800	0	0	0	0	0	5075600	0	0	0	0	0	3032500	5594900	13845000	25447000	28191000	0	0	0	0	0	0	0	0	0	0	0	0	0	0	0	0	0	0	0	0	0	0	0	0	18056000	14000000	16903000	12675000	15807000	10978000	7187500	6206000	17780000	33299000	33150000	45691000	38421000	37819000	52819000	29049000	32929000	0	22074000	18894000	16485000	11500000	26533000	14974000	0	28744000	29053000	18120000	30402000	37855000	0	51874000	54495000	0	62026000	0	16790000	39863000	43296000	46515000	40932000	35946000	19274000	23863000	25677000	0	0	34590000	37126000	42886000	19299000	20606000	6503700	3969200	0	17354000	3586200	0	0	0	0	0	3006300	0	0	0	949130	0	8160600	0	4901900	0	0	0	8206700	1603100	0	0	0	0	0	0	0	0	1857400	3922400	0	0	0	0	0	0	0	7280600	23647000	8843400	0	0	0	8324500	10624000	15912000	0	4345800	0	0	0	0	1525500	0	0	0	0	0	0	0	0	0	0	0			51943	5926;5927	57720	2364164;2364165;2364166;2364167;2364168;2364169;2364170;2364171;2364172;2364173;2364174;2364175;2364176;2364177;2364178;2364179;2364180;2364181;2364182;2364183;2364184;2364185;2364186;2364187;2364188;2364189;2364190;2364191;2364192;2364193;2364194;2364195;2364196;2364197;2364198;2364199;2364200;2364201;2364202;2364203;2364204;2364205;2364206;2364207;2364208;2364209;2364210;2364211;2364212;2364213;2364214;2364215;2364216;2364217;2364218;2364219;2364220;2364221;2364222;2364223;2364224;2364225;2364226;2364227;2364228;2364229;2364230;2364231;2364232;2364233;2364234;2364235;2364236;2364237;2364238;2364239;2364240;2364241;2364242	2338932;2338933;2338934;2338935;2338936;2338937;2338938;2338939;2338940;2338941;2338942;2338943;2338944;2338945;2338946;2338947;2338948;2338949;2338950;2338951;2338952;2338953;2338954;2338955;2338956;2338957;2338958;2338959;2338960;2338961;2338962;2338963;2338964;2338965;2338966;2338967;2338968;2338969;2338970;2338971;2338972;2338973;2338974;2338975;2338976;2338977;2338978;2338979;2338980;2338981;2338982;2338983;2338984;2338985;2338986;2338987;2338988;2338989;2338990;2338991;2338992;2338993;2338994;2338995;2338996;2338997;2338998;2338999;2339000;2339001;2339002;2339003;2339004;2339005;2339006;2339007;2339008;2339009;2339010;2339011;2339012;2339013;2339014;2339015;2339016;2339017;2339018;2339019;2339020;2339021;2339022;2339023;2339024;2339025;2339026;2339027;2339028;2339029;2339030;2339031;2339032;2339033;2339034;2339035;2339036;2339037;2339038;2339039;2339040;2339041;2339042;2339043;2339044;2339045;2339046;2339047;2339048;2339049;2339050;2339051;2339052;2339053;2339054;2339055;2339056;2339057;2339058;2339059;2339060;2339061;2339062;2339063;2339064;2339065;2339066;2339067;2339068;2339069;2339070;2339071;2339072;2339073;2339074;2339075;2339076;2339077;2339078	2339064			147	0	0	0	0	0	0	290680	0	478010	0	0	0	0	413890	471830	0	0	0	0	228180	0	0	0	0	0	439970	0	0	0	0	0	161780	273620	1442200	1658000	1930300	0	0	0	0	0	0	0	0	0	0	0	0	0	0	0	0	0	0	0	0	0	0	0	0	341730	317840	369400	321680	568140	454850	277740	176700	406420	403680	546220	658670	340680	544240	409860	535640	621340	0	548520	380090	342360	140530	305900	213860	0	308600	369270	1303100	400820	330020	0	829450	513680	0	835600	0	664610	373470	484630	559830	383940	570830	386920	369040	435300	0	0	306270	583140	326670	431930	558440	443210	218220	0	178300	281870	0	0	0	0	0	258360	0	0	0	268230	0	289800	0	296410	0	0	0	1134100	471470	0	0	0	0	0	0	0	0	462430	425530	0	0	0	0	0	0	0	254530	620370	315520	0	0	0	490160	482960	642350	0	141680	0	0	0	0	194780	0	0	0	0	0	0	0	0	0	0	0
YAVYDFDFVTDENCQKSR	SYEAFTASLPADECRYAVYDFDFVTDENCQ	YDFDFVTDENCQKSRIFFIAWSPDTSKVRS	R	Y	A	S	R	I	18	1	2255.98	Gorai.013G022900.2.A;Gorai.013G022900.1.A;Gorai.013G022900.2.D;Gorai.013G022900.1.D	Gorai.013G022900.2.A	67	84	no	no	3	0.00025483	74.428	57329000	0	0	0	0	0	0	0	0	0	0	0	0	0	0	0	0	0	0	0	0	0	0	0	0	0	0	0	0	0	0	0	0	0	0	0	0	0	0	0	0	0	0	0	0	0	0	0	0	0	0	0	0	0	0	0	0	0	0	0	0	0	0	0	0	0	0	0	0	0	0	0	0	0	0	0	0	0	0	0	0	0	7207800	0	0	0	0	0	0	0	0	0	14546000	0	0	0	0	0	0	0	0	0	27390000	0	0	0	0	0	0	0	0	0	0	0	5197300	0	0	0	0	2988600	0	0	0	0	0	0	0	0	0	0	0	0	0	0	0	0	0	0	0	0	0	0	0	0	0	0	0	0	0	0	0	0	0	0	0	0	0	0	0	0	0	0	0	0	0	0	0	0	0	0	0	0	0	0	0	0	0	0	0	0	0			51944	5926;5927	57721	2364243;2364244;2364245;2364246;2364247;2364248	2339079;2339080;2339081;2339082	2339079			4	0	0	0	0	0	0	0	0	0	0	0	0	0	0	0	0	0	0	0	0	0	0	0	0	0	0	0	0	0	0	0	0	0	0	0	0	0	0	0	0	0	0	0	0	0	0	0	0	0	0	0	0	0	0	0	0	0	0	0	0	0	0	0	0	0	0	0	0	0	0	0	0	0	0	0	0	0	0	0	0	0	88074	0	0	0	0	0	0	0	0	0	232580	0	0	0	0	0	0	0	0	0	434950	0	0	0	0	0	0	0	0	0	0	0	285740	0	0	0	0	181830	0	0	0	0	0	0	0	0	0	0	0	0	0	0	0	0	0	0	0	0	0	0	0	0	0	0	0	0	0	0	0	0	0	0	0	0	0	0	0	0	0	0	0	0	0	0	0	0	0	0	0	0	0	0	0	0	0	0	0	0	0
YAWGGETHHSVGR	IGDRVCVKRSVAEPRYAWGGETHHSVGRIS	PRYAWGGETHHSVGRISEIETDGLLIIEIP	R	Y	A	G	R	I	13	0	1455.66	Gorai.011G216900.1.D;Gorai.012G018700.2.A;Gorai.012G018700.1.A;Gorai.012G018700.2.D;Gorai.012G018700.1.D	Gorai.012G018700.2.A	1094	1106	no	no	3	0.072734	30.308	56762000	0	0	0	0	0	0	0	0	0	0	0	0	0	0	0	0	0	0	0	0	0	0	0	0	0	0	0	0	0	0	0	0	0	0	0	0	0	0	0	0	0	0	0	0	0	0	0	0	0	0	0	0	0	0	0	0	0	0	0	0	0	0	0	0	0	0	0	0	0	0	0	0	0	0	9125300	0	0	0	2649700	0	0	12726000	0	0	0	0	0	0	0	0	0	0	6453900	0	0	0	0	0	6118500	0	9748600	0	0	0	0	0	0	0	0	0	0	0	0	0	0	9940200	0	0	0	0	0	0	0	0	0	0	0	0	0	0	0	0	0	0	0	0	0	0	0	0	0	0	0	0	0	0	0	0	0	0	0	0	0	0	0	0	0	0	0	0	0	0	0	0	0	0	0	0	0	0	0	0	0	0	0	0	0	0	0	0			51945	5599;5467	57722	2364249;2364250;2364251;2364252;2364253;2364254;2364255	2339083	2339083			1	0	0	0	0	0	0	0	0	0	0	0	0	0	0	0	0	0	0	0	0	0	0	0	0	0	0	0	0	0	0	0	0	0	0	0	0	0	0	0	0	0	0	0	0	0	0	0	0	0	0	0	0	0	0	0	0	0	0	0	0	0	0	0	0	0	0	0	0	0	0	0	0	0	0	70809	0	0	0	65844	0	0	155500	0	0	0	0	0	0	0	0	0	0	60835	0	0	0	0	0	68486	0	91440	0	0	0	0	0	0	0	0	0	0	0	0	0	0	102130	0	0	0	0	0	0	0	0	0	0	0	0	0	0	0	0	0	0	0	0	0	0	0	0	0	0	0	0	0	0	0	0	0	0	0	0	0	0	0	0	0	0	0	0	0	0	0	0	0	0	0	0	0	0	0	0	0	0	0	0	0	0	0	0
YAWVLDK	RFEKEAAEMNKRSFKYAWVLDKLKAERERG	EMNKRSFKYAWVLDKLKAERERGITIDIAL	K	Y	A	D	K	L	7	0	893.465	Gorai.002G249600.3.D;Gorai.002G249600.3.A;Gorai.002G249600.1.D;Gorai.002G249600.1.A;Gorai.002G249600.2.D;Gorai.002G249600.2.A;Gorai.008G084000.1.D;Gorai.008G084000.1.A;Gorai.008G084000.2.D;Gorai.008G084000.2.A;Gorai.001G130700.2.A;Gorai.001G130700.1.A;Gorai.010G204400.1.D;Gorai.010G204400.1.A	Gorai.001G130700.2.A	56	62	no	no	2	0.06379	68.915	266670000	0	0	0	0	0	0	0	0	0	0	0	0	0	0	0	0	0	0	0	0	0	0	0	0	0	0	0	0	0	0	0	0	0	0	0	0	0	0	1994400	0	0	0	0	0	0	0	0	0	0	0	0	0	0	0	0	0	0	0	0	0	0	0	0	0	0	0	0	0	17719000	62596000	29887000	23770000	59986000	0	37551000	0	0	0	0	0	0	0	0	0	0	0	0	0	0	33164000	0	0	0	0	0	0	0	0	0	0	0	0	0	0	0	0	0	0	0	0	0	0	0	0	0	0	0	0	0	0	0	0	0	0	0	0	0	0	0	0	0	0	0	0	0	0	0	0	0	0	0	0	0	0	0	0	0	0	0	0	0	0	0	0	0	0	0	0	0	0	0	0	0	0	0	0	0	0	0	0	0	0	0	0	0	0	0	0	0	0			51946	290;961;5048;3545	57723	2364256;2364257;2364258;2364259;2364260;2364261;2364262;2364263	2339084	2339084			1	0	0	0	0	0	0	0	0	0	0	0	0	0	0	0	0	0	0	0	0	0	0	0	0	0	0	0	0	0	0	0	0	0	0	0	0	0	0	104870	0	0	0	0	0	0	0	0	0	0	0	0	0	0	0	0	0	0	0	0	0	0	0	0	0	0	0	0	0	405030	758840	492450	342670	531900	0	291380	0	0	0	0	0	0	0	0	0	0	0	0	0	0	289120	0	0	0	0	0	0	0	0	0	0	0	0	0	0	0	0	0	0	0	0	0	0	0	0	0	0	0	0	0	0	0	0	0	0	0	0	0	0	0	0	0	0	0	0	0	0	0	0	0	0	0	0	0	0	0	0	0	0	0	0	0	0	0	0	0	0	0	0	0	0	0	0	0	0	0	0	0	0	0	0	0	0	0	0	0	0	0	0	0	0
YAWVLDKLK	RFEKEAAEMNKRSFKYAWVLDKLKAERERG	NKRSFKYAWVLDKLKAERERGITIDIALWK	K	Y	A	L	K	A	9	1	1134.64	Gorai.002G249600.3.D;Gorai.002G249600.3.A;Gorai.002G249600.1.D;Gorai.002G249600.1.A;Gorai.002G249600.2.D;Gorai.002G249600.2.A;Gorai.008G084000.1.D;Gorai.008G084000.1.A;Gorai.008G084000.2.D;Gorai.008G084000.2.A;Gorai.001G130700.2.A;Gorai.001G130700.1.A;Gorai.010G204400.1.D;Gorai.010G204400.1.A	Gorai.001G130700.2.A	56	64	no	no	2;3	0.0077882	107.01	612510000	0	0	0	0	0	0	0	0	0	0	0	0	0	0	0	0	0	0	0	0	0	0	0	0	0	0	0	0	0	0	0	0	0	0	0	0	0	0	0	0	0	0	0	0	0	0	0	0	0	0	0	0	0	0	0	0	0	0	0	0	18872000	71810000	50428000	21334000	12852000	11653000	0	2852400	27422000	52761000	14131000	16305000	0	9215800	3169200	14758000	18555000	0	0	0	0	36071000	34446000	34969000	13807000	15745000	25810000	0	0	0	0	16223000	0	0	16978000	0	0	12040000	0	0	0	18853000	0	0	0	0	0	41450000	0	0	0	0	0	0	0	0	0	0	0	0	0	0	0	0	0	0	0	0	0	0	0	0	0	0	0	0	0	0	0	0	0	0	0	0	0	0	0	0	0	0	0	0	0	0	0	0	0	0	0	0	0	0	0	0	0	0	0	0	0	0	0	0	0	0	0	0	0	0	0	0			51947	290;961;5048;3545	57724	2364264;2364265;2364266;2364267;2364268;2364269;2364270;2364271;2364272;2364273;2364274;2364275;2364276;2364277;2364278;2364279;2364280;2364281;2364282;2364283;2364284;2364285;2364286;2364287;2364288;2364289;2364290;2364291;2364292;2364293;2364294;2364295;2364296;2364297;2364298;2364299	2339085;2339086;2339087;2339088;2339089;2339090;2339091;2339092;2339093	2339087			9	0	0	0	0	0	0	0	0	0	0	0	0	0	0	0	0	0	0	0	0	0	0	0	0	0	0	0	0	0	0	0	0	0	0	0	0	0	0	0	0	0	0	0	0	0	0	0	0	0	0	0	0	0	0	0	0	0	0	0	0	357190	1630300	1102100	541410	461920	482830	0	81215	626820	639620	232830	235040	0	132620	24592	272120	350120	0	0	0	0	440760	397120	499450	138680	169030	328040	0	0	0	0	259410	0	0	228720	0	0	112800	0	0	0	299380	0	0	0	0	0	367010	0	0	0	0	0	0	0	0	0	0	0	0	0	0	0	0	0	0	0	0	0	0	0	0	0	0	0	0	0	0	0	0	0	0	0	0	0	0	0	0	0	0	0	0	0	0	0	0	0	0	0	0	0	0	0	0	0	0	0	0	0	0	0	0	0	0	0	0	0	0	0	0
YAYLNQPAIESTDKPR	NEIRVGIKDWWTKSKYAYLNQPAIESTDKP	AYLNQPAIESTDKPRRRASTYIPNFLNYKP	K	Y	A	P	R	R	16	1	1864.93	Gorai.003G005900.1.A	Gorai.003G005900.1.A	125	140	yes	yes	2;3	2.3471e-06	76.82	252180000	0	0	1239500	0	0	0	4231300	0	3290900	2849900	0	0	3234200	7497100	6923600	0	0	0	4404500	6064600	0	0	0	0	4282000	4702700	2316400	0	0	0	6127500	7207800	0	0	0	0	0	0	0	0	0	0	0	0	0	0	8143300	5163100	0	0	0	0	0	0	0	0	0	0	0	0	7870000	0	15336000	0	4427400	14413000	0	0	0	28146000	17981000	0	44272000	22244000	0	0	0	0	0	0	0	0	0	0	0	0	0	0	0	0	0	0	0	0	0	0	1064000	0	0	0	11322000	0	0	0	0	0	0	0	7422100	0	0	0	0	0	0	0	0	0	0	0	0	0	0	0	0	0	0	0	0	0	0	0	0	0	0	0	0	0	0	0	0	0	0	0	0	0	0	0	0	0	0	0	0	0	0	0	0	0	0	0	0	0	0	0	0	0	0	0	0	0	0	0	0	0	0	0	0	0	0	0			51948	1012	57725	2364300;2364301;2364302;2364303;2364304;2364305;2364306;2364307;2364308;2364309;2364310;2364311;2364312;2364313;2364314;2364315;2364316;2364317;2364318;2364319;2364320;2364321;2364322;2364323;2364324;2364325;2364326;2364327	2339094;2339095;2339096;2339097;2339098;2339099;2339100;2339101;2339102;2339103;2339104;2339105;2339106;2339107;2339108;2339109;2339110	2339097			15	0	0	310390	0	0	0	557850	0	228570	274740	0	0	449180	621500	567360	0	0	0	613300	421400	0	0	0	0	690080	407640	374020	0	0	0	379260	384520	0	0	0	0	0	0	0	0	0	0	0	0	0	0	542110	291230	0	0	0	0	0	0	0	0	0	0	0	0	148950	0	335150	0	159130	597160	0	0	0	341210	296280	0	392560	320100	0	0	0	0	0	0	0	0	0	0	0	0	0	0	0	0	0	0	0	0	0	0	42116	0	0	0	106200	0	0	0	0	0	0	0	116580	0	0	0	0	0	0	0	0	0	0	0	0	0	0	0	0	0	0	0	0	0	0	0	0	0	0	0	0	0	0	0	0	0	0	0	0	0	0	0	0	0	0	0	0	0	0	0	0	0	0	0	0	0	0	0	0	0	0	0	0	0	0	0	0	0	0	0	0	0	0	0
YAYSEDVKDEFDDEEAQSLTR	CVICYLWAPSQSSQRYAYSEDVKDEFDDEE	VKDEFDDEEAQSLTRGQSDGDVNLVKQERN	R	Y	A	T	R	G	21	1	2509.08	Gorai.002G208600.2.A;Gorai.002G208600.1.D;Gorai.002G208600.1.A;Gorai.002G208600.2.D	Gorai.002G208600.2.A	399	419	yes	no	3	4.4342e-09	113.54	94867000	0	0	0	0	0	0	0	0	0	0	0	0	0	0	0	0	0	0	0	0	0	0	0	0	0	0	0	0	0	0	0	0	0	0	0	0	0	0	0	0	0	0	0	0	0	0	0	0	0	0	0	0	0	0	0	0	0	0	0	0	0	0	0	0	0	0	0	0	0	0	0	0	0	0	0	0	0	0	0	0	0	0	0	0	0	0	0	0	0	0	0	0	0	0	0	0	0	0	0	0	10852000	0	0	0	10505000	0	0	0	13786000	17509000	14328000	0	0	0	0	23191000	4697100	0	0	0	0	0	0	0	0	0	0	0	0	0	0	0	0	0	0	0	0	0	0	0	0	0	0	0	0	0	0	0	0	0	0	0	0	0	0	0	0	0	0	0	0	0	0	0	0	0	0	0	0	0	0	0	0	0	0	0	0	0	0	0			51949	874	57726	2364328;2364329;2364330;2364331;2364332;2364333;2364334	2339111;2339112;2339113;2339114;2339115;2339116;2339117	2339116			7	0	0	0	0	0	0	0	0	0	0	0	0	0	0	0	0	0	0	0	0	0	0	0	0	0	0	0	0	0	0	0	0	0	0	0	0	0	0	0	0	0	0	0	0	0	0	0	0	0	0	0	0	0	0	0	0	0	0	0	0	0	0	0	0	0	0	0	0	0	0	0	0	0	0	0	0	0	0	0	0	0	0	0	0	0	0	0	0	0	0	0	0	0	0	0	0	0	0	0	0	101790	0	0	0	178090	0	0	0	216540	133360	320670	0	0	0	0	238270	369180	0	0	0	0	0	0	0	0	0	0	0	0	0	0	0	0	0	0	0	0	0	0	0	0	0	0	0	0	0	0	0	0	0	0	0	0	0	0	0	0	0	0	0	0	0	0	0	0	0	0	0	0	0	0	0	0	0	0	0	0	0	0	0
YCADNPGLFK	EAQKIDRIMEKFAERYCADNPGLFKNADTA	KFAERYCADNPGLFKNADTAYVLAYAVIML	R	Y	C	F	K	N	10	0	1183.53	Gorai.001G018700.3.A;Gorai.001G018700.2.A;Gorai.001G018700.1.A;Gorai.001G018700.4.A;Gorai.001G018700.5.A;Gorai.001G018700.6.A;Gorai.009G039300.2.A;Gorai.009G039300.1.A;Gorai.001G018700.3.D;Gorai.001G018700.2.D;Gorai.001G018700.1.D;Gorai.001G018700.4.D;Gorai.001G018700.5.D;Gorai.001G018700.6.D	Gorai.001G018700.3.D	706	715	no	no	2	0.034853	71.692	98391000	0	0	0	0	0	0	0	0	0	0	0	0	0	0	0	0	0	0	0	0	0	0	0	0	0	0	0	0	0	0	0	0	0	0	0	0	0	0	0	0	0	0	0	0	0	0	0	0	0	0	0	0	0	0	0	0	0	0	0	0	0	0	0	0	0	0	0	0	0	0	5966400	0	0	0	23838000	0	0	0	0	0	0	0	0	0	0	0	6130100	0	0	18140000	0	0	0	0	0	0	0	15538000	0	0	0	0	0	0	0	0	0	0	0	28780000	0	0	0	0	0	0	0	0	0	0	0	0	0	0	0	0	0	0	0	0	0	0	0	0	0	0	0	0	0	0	0	0	0	0	0	0	0	0	0	0	0	0	0	0	0	0	0	0	0	0	0	0	0	0	0	0	0	0	0	0	0	0	0	0	0	0	0	0	0	0			51950	101;100;4001	57727	2364335;2364336;2364337;2364338;2364339;2364340;2364341	2339118;2339119;2339120	2339120			3	0	0	0	0	0	0	0	0	0	0	0	0	0	0	0	0	0	0	0	0	0	0	0	0	0	0	0	0	0	0	0	0	0	0	0	0	0	0	0	0	0	0	0	0	0	0	0	0	0	0	0	0	0	0	0	0	0	0	0	0	0	0	0	0	0	0	0	0	0	0	98309	0	0	0	184970	0	0	0	0	0	0	0	0	0	0	0	77914	0	0	158140	0	0	0	0	0	0	0	145570	0	0	0	0	0	0	0	0	0	0	0	219220	0	0	0	0	0	0	0	0	0	0	0	0	0	0	0	0	0	0	0	0	0	0	0	0	0	0	0	0	0	0	0	0	0	0	0	0	0	0	0	0	0	0	0	0	0	0	0	0	0	0	0	0	0	0	0	0	0	0	0	0	0	0	0	0	0	0	0	0	0	0
YCAPDPEQDFGEGYQGKDVVFENLR	IFSSQCKSQCINHGRYCAPDPEQDFGEGYQ	GEGYQGKDVVFENLRQLCVHRVANESSRPW	R	Y	C	L	R	Q	25	1	2932.3	Gorai.008G051500.4.D;Gorai.008G051500.4.A;Gorai.008G051500.3.D;Gorai.008G051500.3.A;Gorai.008G051500.2.D;Gorai.008G051500.2.A;Gorai.008G051500.1.D;Gorai.008G051500.1.A	Gorai.008G051500.4.D	263	287	yes	no	3	0.00012638	56.298	65245000	0	0	0	0	0	0	0	0	0	0	0	0	0	0	0	0	0	0	0	0	0	0	0	0	0	0	0	0	0	0	0	0	0	0	0	0	0	0	0	0	0	0	0	0	0	0	0	0	0	0	0	0	0	0	0	0	0	0	0	0	0	0	0	0	0	0	0	0	0	0	0	0	0	0	0	0	0	0	0	0	0	0	0	0	0	0	0	0	0	20724000	0	0	0	0	0	0	0	0	0	0	0	0	0	0	0	0	0	0	10819000	15162000	0	0	0	0	0	18539000	0	0	0	0	0	0	0	0	0	0	0	0	0	0	0	0	0	0	0	0	0	0	0	0	0	0	0	0	0	0	0	0	0	0	0	0	0	0	0	0	0	0	0	0	0	0	0	0	0	0	0	0	0	0	0	0	0	0	0	0	0	0	0	0			51951	3511	57728	2364342;2364343;2364344;2364345	2339121;2339122;2339123;2339124;2339125	2339125			5	0	0	0	0	0	0	0	0	0	0	0	0	0	0	0	0	0	0	0	0	0	0	0	0	0	0	0	0	0	0	0	0	0	0	0	0	0	0	0	0	0	0	0	0	0	0	0	0	0	0	0	0	0	0	0	0	0	0	0	0	0	0	0	0	0	0	0	0	0	0	0	0	0	0	0	0	0	0	0	0	0	0	0	0	0	0	0	0	0	180670	0	0	0	0	0	0	0	0	0	0	0	0	0	0	0	0	0	0	169940	115490	0	0	0	0	0	190480	0	0	0	0	0	0	0	0	0	0	0	0	0	0	0	0	0	0	0	0	0	0	0	0	0	0	0	0	0	0	0	0	0	0	0	0	0	0	0	0	0	0	0	0	0	0	0	0	0	0	0	0	0	0	0	0	0	0	0	0	0	0	0	0
YCAPDPEQDFSKGYDGKDVVVQNLR	ILSKQCKSQCINHGRYCAPDPEQDFSKGYD	SKGYDGKDVVVQNLRQACLFKVANESGKPW	R	Y	C	L	R	Q	25	2	2899.34	Gorai.011G126800.3.D;Gorai.011G126800.3.A;Gorai.011G126800.2.D;Gorai.011G126800.2.A;Gorai.011G126800.1.D;Gorai.011G126800.1.A	Gorai.011G126800.3.D	258	282	no	no	3;4	6.5725e-42	95.195	215490000	0	0	0	0	0	0	0	0	0	0	0	0	0	0	0	0	0	0	0	0	0	0	0	0	0	0	0	0	0	0	0	0	0	0	0	0	0	0	0	0	0	0	0	0	0	0	0	0	0	0	0	0	0	0	0	0	0	0	0	0	0	0	0	0	0	0	0	0	0	0	0	0	0	0	0	0	0	0	0	0	0	31680000	25195000	24973000	0	0	0	0	0	0	0	18391000	0	0	0	0	0	0	17993000	15585000	0	0	0	0	9456600	0	0	0	0	0	0	11366000	0	0	25558000	35289000	0	0	0	0	0	0	0	0	0	0	0	0	0	0	0	0	0	0	0	0	0	0	0	0	0	0	0	0	0	0	0	0	0	0	0	0	0	0	0	0	0	0	0	0	0	0	0	0	0	0	0	0	0	0	0	0	0	0	0	0	0	0	0	0			51952	5332	57729	2364346;2364347;2364348;2364349;2364350;2364351;2364352;2364353;2364354;2364355;2364356;2364357	2339126;2339127;2339128;2339129;2339130;2339131;2339132;2339133;2339134	2339129			9	0	0	0	0	0	0	0	0	0	0	0	0	0	0	0	0	0	0	0	0	0	0	0	0	0	0	0	0	0	0	0	0	0	0	0	0	0	0	0	0	0	0	0	0	0	0	0	0	0	0	0	0	0	0	0	0	0	0	0	0	0	0	0	0	0	0	0	0	0	0	0	0	0	0	0	0	0	0	0	0	0	387110	290470	356670	0	0	0	0	0	0	0	294070	0	0	0	0	0	0	201400	187570	0	0	0	0	160320	0	0	0	0	0	0	308040	0	0	332050	362560	0	0	0	0	0	0	0	0	0	0	0	0	0	0	0	0	0	0	0	0	0	0	0	0	0	0	0	0	0	0	0	0	0	0	0	0	0	0	0	0	0	0	0	0	0	0	0	0	0	0	0	0	0	0	0	0	0	0	0	0	0	0	0	0
YCAPDPEQDFSSGYEGK	TISKQCKSQCINHGRYCAPDPEQDFSSGYE	APDPEQDFSSGYEGKDVVIENLRQLCVFKV	R	Y	C	G	K	D	17	0	1948.78	Gorai.013G050300.1.D;Gorai.013G050300.1.A;Gorai.005G231800.1.A;Gorai.005G231800.3.D;Gorai.005G231800.3.A;Gorai.005G231800.2.D;Gorai.005G231800.2.A;Gorai.005G231800.1.D	Gorai.013G050300.1.D	261	277	no	no	2	0.0013669	52.344	3475900	0	0	0	0	0	0	0	0	0	0	0	0	0	0	0	0	0	0	0	0	0	0	0	0	0	0	0	0	0	0	0	0	0	0	0	0	0	0	3475900	0	0	0	0	0	0	0	0	0	0	0	0	0	0	0	0	0	0	0	0	0	0	0	0	0	0	0	0	0	0	0	0	0	0	0	0	0	0	0	0	0	0	0	0	0	0	0	0	0	0	0	0	0	0	0	0	0	0	0	0	0	0	0	0	0	0	0	0	0	0	0	0	0	0	0	0	0	0	0	0	0	0	0	0	0	0	0	0	0	0	0	0	0	0	0	0	0	0	0	0	0	0	0	0	0	0	0	0	0	0	0	0	0	0	0	0	0	0	0	0	0	0	0	0	0	0	0	0	0	0	0	0	0	0	0	0	0	0	0	0	0			51953	5983;2233	57730	2364358	2339135	2339135			1	0	0	0	0	0	0	0	0	0	0	0	0	0	0	0	0	0	0	0	0	0	0	0	0	0	0	0	0	0	0	0	0	0	0	0	0	0	0	182770	0	0	0	0	0	0	0	0	0	0	0	0	0	0	0	0	0	0	0	0	0	0	0	0	0	0	0	0	0	0	0	0	0	0	0	0	0	0	0	0	0	0	0	0	0	0	0	0	0	0	0	0	0	0	0	0	0	0	0	0	0	0	0	0	0	0	0	0	0	0	0	0	0	0	0	0	0	0	0	0	0	0	0	0	0	0	0	0	0	0	0	0	0	0	0	0	0	0	0	0	0	0	0	0	0	0	0	0	0	0	0	0	0	0	0	0	0	0	0	0	0	0	0	0	0	0	0	0	0	0	0	0	0	0	0	0	0	0	0	0	0
YCAPDPEQDFSSGYEGKDVVIENLR	TISKQCKSQCINHGRYCAPDPEQDFSSGYE	SSGYEGKDVVIENLRQLCVFKVANESNKSW	R	Y	C	L	R	Q	25	1	2887.3	Gorai.013G050300.1.D;Gorai.013G050300.1.A;Gorai.005G231800.1.A;Gorai.005G231800.3.D;Gorai.005G231800.3.A;Gorai.005G231800.2.D;Gorai.005G231800.2.A;Gorai.005G231800.1.D	Gorai.013G050300.1.D	261	285	no	no	3	5.5118e-30	135.1	2518100000	0	0	1802100	0	0	0	4422100	0	15424000	10133000	3468000	2554300	0	10126000	6715100	11231000	6023300	9171800	2077500	0	0	0	0	0	0	4283500	0	2912200	0	0	4920400	6167400	10739000	0	10060000	9997200	3247100	10499000	10778000	0	0	0	0	0	0	0	0	6880800	0	0	0	0	0	0	0	0	0	0	0	0	87284000	80473000	130690000	48038000	40128000	17573000	16611000	18887000	81097000	131910000	73523000	82939000	0	38955000	124130000	43756000	0	23635000	39817000	23403000	42747000	145650000	0	113230000	60583000	56001000	49925000	11584000	58887000	57520000	0	30948000	77389000	0	37772000	29902000	17535000	67365000	0	25355000	52271000	0	19851000	25672000	16502000	0	0	51458000	40801000	54886000	20243000	21653000	0	0	0	58186000	4131300	3601000	0	0	0	0	0	0	0	0	0	0	0	0	0	0	0	0	0	0	0	0	0	0	0	0	0	0	0	0	0	0	0	0	0	0	0	0	0	0	0	0	0	0	0	0	0	0	0	0	0	0	0	0	0	0	0	0	0	0	0	0	0	0			51954	5983;2233	57731	2364359;2364360;2364361;2364362;2364363;2364364;2364365;2364366;2364367;2364368;2364369;2364370;2364371;2364372;2364373;2364374;2364375;2364376;2364377;2364378;2364379;2364380;2364381;2364382;2364383;2364384;2364385;2364386;2364387;2364388;2364389;2364390;2364391;2364392;2364393;2364394;2364395;2364396;2364397;2364398;2364399;2364400;2364401;2364402;2364403;2364404;2364405;2364406;2364407;2364408;2364409;2364410;2364411;2364412;2364413;2364414;2364415;2364416;2364417;2364418;2364419;2364420;2364421;2364422;2364423;2364424;2364425;2364426;2364427	2339136;2339137;2339138;2339139;2339140;2339141;2339142;2339143;2339144;2339145;2339146;2339147;2339148;2339149;2339150;2339151;2339152;2339153;2339154;2339155;2339156;2339157;2339158;2339159;2339160;2339161;2339162;2339163;2339164;2339165;2339166;2339167;2339168;2339169;2339170;2339171;2339172;2339173;2339174;2339175;2339176;2339177;2339178;2339179;2339180;2339181;2339182;2339183;2339184;2339185;2339186;2339187;2339188;2339189;2339190;2339191;2339192;2339193;2339194;2339195;2339196;2339197;2339198;2339199;2339200;2339201;2339202;2339203;2339204;2339205;2339206;2339207;2339208;2339209;2339210;2339211;2339212;2339213;2339214;2339215;2339216;2339217;2339218;2339219;2339220;2339221;2339222;2339223;2339224;2339225;2339226;2339227;2339228;2339229;2339230;2339231;2339232;2339233;2339234;2339235;2339236;2339237;2339238;2339239;2339240;2339241;2339242;2339243;2339244;2339245;2339246;2339247;2339248;2339249;2339250;2339251;2339252;2339253;2339254;2339255;2339256	2339145			120	0	0	451270	0	0	0	583010	0	1071300	976830	804890	621780	0	839440	550280	800240	1047200	1332700	289280	0	0	0	0	0	0	371300	0	475940	0	0	304550	329020	525210	0	655430	684510	238840	530350	566740	0	0	0	0	0	0	0	0	388120	0	0	0	0	0	0	0	0	0	0	0	0	1652000	1827000	2856100	1219100	1442300	728090	641860	537740	1853700	1599200	1211400	1195600	0	560580	963170	806810	0	831690	989430	470820	887790	1779800	0	1617200	608500	601230	634550	833020	776380	501460	0	494850	729480	0	508850	450300	694110	631120	0	305160	490290	0	398520	397020	279760	0	0	455610	640860	418070	453070	586820	0	0	0	597800	324720	195440	0	0	0	0	0	0	0	0	0	0	0	0	0	0	0	0	0	0	0	0	0	0	0	0	0	0	0	0	0	0	0	0	0	0	0	0	0	0	0	0	0	0	0	0	0	0	0	0	0	0	0	0	0	0	0	0	0	0	0	0	0	0
YCDGASFAGEGQNEANK	EENPDFYNWNRVRVRYCDGASFAGEGQNEA	DGASFAGEGQNEANKLYFRGQRIWLAAMEE	R	Y	C	N	K	L	17	0	1816.73	Gorai.008G133500.1.D;Gorai.008G133500.3.D;Gorai.008G133500.4.D;Gorai.008G133500.2.D;Gorai.008G133500.1.A;Gorai.008G133500.3.A;Gorai.008G133500.4.A;Gorai.008G133500.2.A	Gorai.008G133500.1.D	143	159	yes	no	2	1.7718e-19	129.71	24496000	0	0	0	0	0	0	0	0	0	0	0	0	0	0	0	0	0	0	0	0	0	0	0	0	960620	0	0	0	0	0	0	0	0	0	0	0	0	0	0	0	4223600	0	0	0	1788600	11395000	0	0	0	0	0	0	0	0	1042400	0	1086800	0	0	0	0	0	0	0	0	0	0	0	0	0	0	0	0	0	0	0	0	0	0	0	0	0	0	0	0	0	0	0	0	0	0	0	0	0	0	0	0	0	0	0	0	0	0	0	0	0	0	0	0	0	0	0	0	0	0	0	0	0	0	0	0	0	0	0	0	0	0	0	0	0	0	0	0	0	0	0	0	0	0	0	0	0	0	0	0	0	0	0	0	0	0	0	0	0	0	0	0	0	0	0	0	3998700	0	0	0	0	0	0	0	0	0	0	0	0	0	0	0	0	0	0			51955	3613	57732	2364428;2364429;2364430;2364431;2364432;2364433;2364434	2339257;2339258;2339259	2339258			3	0	0	0	0	0	0	0	0	0	0	0	0	0	0	0	0	0	0	0	0	0	0	0	0	154810	0	0	0	0	0	0	0	0	0	0	0	0	0	0	0	401300	0	0	0	762920	1956800	0	0	0	0	0	0	0	0	911380	0	771810	0	0	0	0	0	0	0	0	0	0	0	0	0	0	0	0	0	0	0	0	0	0	0	0	0	0	0	0	0	0	0	0	0	0	0	0	0	0	0	0	0	0	0	0	0	0	0	0	0	0	0	0	0	0	0	0	0	0	0	0	0	0	0	0	0	0	0	0	0	0	0	0	0	0	0	0	0	0	0	0	0	0	0	0	0	0	0	0	0	0	0	0	0	0	0	0	0	0	0	0	0	0	0	0	161430	0	0	0	0	0	0	0	0	0	0	0	0	0	0	0	0	0	0
YCDGASFAGEGQNEANKLYFR	EENPDFYNWNRVRVRYCDGASFAGEGQNEA	FAGEGQNEANKLYFRGQRIWLAAMEELMAK	R	Y	C	F	R	G	21	1	2396.05	Gorai.008G133500.1.D;Gorai.008G133500.3.D;Gorai.008G133500.4.D;Gorai.008G133500.2.D;Gorai.008G133500.1.A;Gorai.008G133500.3.A;Gorai.008G133500.4.A;Gorai.008G133500.2.A	Gorai.008G133500.1.D	143	163	yes	no	3	4.5805e-09	127.59	332820000	0	0	0	0	0	0	0	0	0	0	0	0	0	0	0	0	0	0	0	0	0	0	0	0	0	0	0	0	0	0	0	0	0	5123600	0	0	0	0	0	0	0	0	0	1868300	0	0	0	0	0	0	0	0	0	0	0	0	0	0	0	0	0	0	0	0	0	0	0	0	0	0	0	0	0	0	0	0	0	0	0	0	0	0	0	0	0	0	0	0	0	36770000	0	0	0	0	20857000	0	0	0	0	0	23743000	0	13197000	37312000	17942000	0	0	0	0	25131000	16069000	39933000	6102700	8608600	34047000	35509000	0	10609000	0	0	0	0	0	0	0	0	0	0	0	0	0	0	0	0	0	0	0	0	0	0	0	0	0	0	0	0	0	0	0	0	0	0	0	0	0	0	0	0	0	0	0	0	0	0	0	0	0	0	0	0	0	0	0	0	0	0	0	0	0	0			51956	3613	57733	2364435;2364436;2364437;2364438;2364439;2364440;2364441;2364442;2364443;2364444;2364445;2364446;2364447;2364448;2364449;2364450;2364451	2339260;2339261;2339262;2339263;2339264;2339265;2339266;2339267;2339268;2339269;2339270;2339271;2339272;2339273;2339274;2339275;2339276	2339267			16	0	0	0	0	0	0	0	0	0	0	0	0	0	0	0	0	0	0	0	0	0	0	0	0	0	0	0	0	0	0	0	0	0	533710	0	0	0	0	0	0	0	0	0	458520	0	0	0	0	0	0	0	0	0	0	0	0	0	0	0	0	0	0	0	0	0	0	0	0	0	0	0	0	0	0	0	0	0	0	0	0	0	0	0	0	0	0	0	0	0	320560	0	0	0	0	280980	0	0	0	0	0	222700	0	264940	577050	304170	0	0	0	0	191420	359640	1082200	415880	473290	442340	364820	0	575820	0	0	0	0	0	0	0	0	0	0	0	0	0	0	0	0	0	0	0	0	0	0	0	0	0	0	0	0	0	0	0	0	0	0	0	0	0	0	0	0	0	0	0	0	0	0	0	0	0	0	0	0	0	0	0	0	0	0	0	0	0	0
YCDGSSFTGDAVDR	KSNPDFYNWNRIKVRYCDGSSFTGDAVDRA	RYCDGSSFTGDAVDRANNLFFKGNSIWEFI	R	Y	C	D	R	A	14	0	1548.62	Gorai.004G176200.6.D;Gorai.004G176200.6.A;Gorai.004G176200.5.D;Gorai.004G176200.5.A;Gorai.004G176200.4.D;Gorai.004G176200.4.A;Gorai.004G176200.3.D;Gorai.004G176200.3.A;Gorai.004G176200.2.D;Gorai.004G176200.2.A;Gorai.004G176200.7.D;Gorai.004G176200.7.A;Gorai.004G176200.1.D;Gorai.004G176200.1.A	Gorai.004G176200.6.D	125	138	yes	no	2	7.8156e-07	122.33	58137000	0	0	0	0	0	0	0	0	0	0	0	0	28459000	12655000	11620000	0	0	0	0	0	0	0	0	0	0	0	0	0	0	0	0	0	0	0	0	0	0	5402300	0	0	0	0	0	0	0	0	0	0	0	0	0	0	0	0	0	0	0	0	0	0	0	0	0	0	0	0	0	0	0	0	0	0	0	0	0	0	0	0	0	0	0	0	0	0	0	0	0	0	0	0	0	0	0	0	0	0	0	0	0	0	0	0	0	0	0	0	0	0	0	0	0	0	0	0	0	0	0	0	0	0	0	0	0	0	0	0	0	0	0	0	0	0	0	0	0	0	0	0	0	0	0	0	0	0	0	0	0	0	0	0	0	0	0	0	0	0	0	0	0	0	0	0	0	0	0	0	0	0	0	0	0	0	0	0	0	0	0	0	0	0			51957	1641	57734	2364452;2364453;2364454;2364455	2339277;2339278;2339279;2339280;2339281	2339279			5	0	0	0	0	0	0	0	0	0	0	0	0	3952400	1049100	952210	0	0	0	0	0	0	0	0	0	0	0	0	0	0	0	0	0	0	0	0	0	0	272890	0	0	0	0	0	0	0	0	0	0	0	0	0	0	0	0	0	0	0	0	0	0	0	0	0	0	0	0	0	0	0	0	0	0	0	0	0	0	0	0	0	0	0	0	0	0	0	0	0	0	0	0	0	0	0	0	0	0	0	0	0	0	0	0	0	0	0	0	0	0	0	0	0	0	0	0	0	0	0	0	0	0	0	0	0	0	0	0	0	0	0	0	0	0	0	0	0	0	0	0	0	0	0	0	0	0	0	0	0	0	0	0	0	0	0	0	0	0	0	0	0	0	0	0	0	0	0	0	0	0	0	0	0	0	0	0	0	0	0	0	0	0
YCDKQGEYDVK	SLILVVPLAVATDVKYCDKQGEYDVKVQGV	TDVKYCDKQGEYDVKVQGVEISPNPIARGQ	K	Y	C	V	K	V	11	1	1403.6	Gorai.009G394500.4.A;Gorai.009G394500.3.A;Gorai.009G394500.1.A;Gorai.009G394500.2.A	Gorai.009G394500.4.A	32	42	yes	no	2;3	0.00037489	129.16	303320000	0	0	0	0	0	0	0	0	0	0	0	0	0	10716000	0	0	0	0	0	0	0	0	0	0	0	0	0	0	0	0	0	0	0	0	0	0	2622400	0	5181900	0	0	2420800	0	0	0	0	0	0	0	0	0	0	0	0	0	0	0	0	0	0	17022000	4731900	11624000	30006000	0	5535300	22095000	22969000	23298000	17210000	43011000	8756700	0	12383000	0	0	0	0	2660900	3350000	3513300	0	0	0	0	10193000	0	0	0	0	0	0	2967100	0	0	0	0	0	6255600	9228600	0	0	4190100	0	7536800	6936500	0	0	4673400	0	2236600	0	0	0	0	0	0	0	0	0	0	0	0	0	0	0	0	0	0	0	0	0	0	0	0	0	0	0	0	0	0	0	0	0	0	0	0	0	0	0	0	0	0	0	0	0	0	0	0	0	0	0	0	0	0	0	0	0	0	0	0	0	0	0	0	0	0	0	0	0			51958	4627	57735	2364456;2364457;2364458;2364459;2364460;2364461;2364462;2364463;2364464;2364465;2364466;2364467;2364468;2364469;2364470;2364471;2364472;2364473;2364474;2364475;2364476;2364477;2364478;2364479;2364480;2364481;2364482;2364483;2364484;2364485;2364486;2364487;2364488;2364489;2364490;2364491;2364492;2364493;2364494	2339282;2339283;2339284;2339285;2339286;2339287;2339288;2339289;2339290;2339291;2339292;2339293;2339294;2339295;2339296;2339297;2339298;2339299;2339300	2339294			19	0	0	0	0	0	0	0	0	0	0	0	0	0	888320	0	0	0	0	0	0	0	0	0	0	0	0	0	0	0	0	0	0	0	0	0	0	192890	0	272470	0	0	151430	0	0	0	0	0	0	0	0	0	0	0	0	0	0	0	0	0	0	322160	107430	254030	761490	0	229340	853770	653970	532560	208640	708690	126240	0	178190	0	0	0	0	66121	67395	72965	0	0	0	0	109430	0	0	0	0	0	0	27969	0	0	0	0	0	70021	111070	0	0	84115	0	127770	216280	0	0	73404	0	50057	0	0	0	0	0	0	0	0	0	0	0	0	0	0	0	0	0	0	0	0	0	0	0	0	0	0	0	0	0	0	0	0	0	0	0	0	0	0	0	0	0	0	0	0	0	0	0	0	0	0	0	0	0	0	0	0	0	0	0	0	0	0	0	0	0	0	0	0	0
YCDKQGEYDVKVQGVEISPNPIAR	SLILVVPLAVATDVKYCDKQGEYDVKVQGV	VKVQGVEISPNPIARGQPATFSIAATTGAA	K	Y	C	A	R	G	24	2	2764.35	Gorai.009G394500.4.A;Gorai.009G394500.3.A;Gorai.009G394500.1.A;Gorai.009G394500.2.A	Gorai.009G394500.4.A	32	55	yes	no	4	0.0036829	33.425	138500000	0	0	0	0	0	0	0	0	0	6976300	0	0	0	0	0	0	0	0	0	0	0	0	0	0	0	0	0	0	0	0	0	0	0	0	0	0	0	0	0	0	0	0	0	0	0	0	0	0	0	0	0	0	0	0	0	0	0	0	0	0	23207000	12040000	14019000	19677000	14029000	17680000	0	0	13101000	0	0	0	0	0	0	0	0	0	0	0	0	0	0	0	0	0	0	0	0	0	0	0	17766000	0	0	0	0	0	0	0	0	0	0	0	0	0	0	0	0	0	0	0	0	0	0	0	0	0	0	0	0	0	0	0	0	0	0	0	0	0	0	0	0	0	0	0	0	0	0	0	0	0	0	0	0	0	0	0	0	0	0	0	0	0	0	0	0	0	0	0	0	0	0	0	0	0	0	0	0	0	0	0	0	0	0	0	0	0	0	0			51959	4627	57736	2364495;2364496;2364497;2364498;2364499;2364500;2364501;2364502;2364503	2339301;2339302;2339303	2339301			3	0	0	0	0	0	0	0	0	0	672530	0	0	0	0	0	0	0	0	0	0	0	0	0	0	0	0	0	0	0	0	0	0	0	0	0	0	0	0	0	0	0	0	0	0	0	0	0	0	0	0	0	0	0	0	0	0	0	0	0	0	439240	273340	306380	499370	504250	732530	0	0	299480	0	0	0	0	0	0	0	0	0	0	0	0	0	0	0	0	0	0	0	0	0	0	0	167470	0	0	0	0	0	0	0	0	0	0	0	0	0	0	0	0	0	0	0	0	0	0	0	0	0	0	0	0	0	0	0	0	0	0	0	0	0	0	0	0	0	0	0	0	0	0	0	0	0	0	0	0	0	0	0	0	0	0	0	0	0	0	0	0	0	0	0	0	0	0	0	0	0	0	0	0	0	0	0	0	0	0	0	0	0	0	0
YCDMTLLSCAYAGTGNVLK	ATAEVSKTFNEKIRKYCDMTLLSCAYAGTG	TLLSCAYAGTGNVLKVQNLLGHCAQHLEKG	K	Y	C	L	K	V	19	0	2135.97	Gorai.002G020200.1.A;Gorai.002G020200.2.A;Gorai.002G020200.3.A;Gorai.002G020200.4.A;Gorai.002G020200.1.D;Gorai.002G020200.2.D;Gorai.002G020200.3.D;Gorai.002G020200.4.D	Gorai.002G020200.1.D	591	609	no	no	2	7.3484e-06	115.8	52682000	0	0	0	0	0	0	0	0	0	0	0	0	0	0	0	0	0	0	0	0	0	0	0	0	0	0	0	0	0	0	0	0	0	0	0	0	0	0	0	0	0	0	0	0	0	0	0	0	0	0	0	0	0	0	0	0	0	0	0	0	0	0	0	0	0	0	0	0	0	0	0	0	0	0	26861000	0	0	0	0	0	0	0	0	0	0	0	0	0	0	0	0	0	21826000	0	0	0	0	0	0	0	0	0	0	0	3995000	0	0	0	0	0	0	0	0	0	0	0	0	0	0	0	0	0	0	0	0	0	0	0	0	0	0	0	0	0	0	0	0	0	0	0	0	0	0	0	0	0	0	0	0	0	0	0	0	0	0	0	0	0	0	0	0	0	0	0	0	0	0	0	0	0	0	0	0	0	0	0	0	0	0	0			51960	578;577	57737;57738	2364504;2364505;2364506;2364507;2364508;2364509	2339304;2339305;2339306;2339307;2339308;2339309	2339304	697		6	0	0	0	0	0	0	0	0	0	0	0	0	0	0	0	0	0	0	0	0	0	0	0	0	0	0	0	0	0	0	0	0	0	0	0	0	0	0	0	0	0	0	0	0	0	0	0	0	0	0	0	0	0	0	0	0	0	0	0	0	0	0	0	0	0	0	0	0	0	0	0	0	0	0	208430	0	0	0	0	0	0	0	0	0	0	0	0	0	0	0	0	0	205730	0	0	0	0	0	0	0	0	0	0	0	67727	0	0	0	0	0	0	0	0	0	0	0	0	0	0	0	0	0	0	0	0	0	0	0	0	0	0	0	0	0	0	0	0	0	0	0	0	0	0	0	0	0	0	0	0	0	0	0	0	0	0	0	0	0	0	0	0	0	0	0	0	0	0	0	0	0	0	0	0	0	0	0	0	0	0	0
YCEENKVQSALPK	FERNLADMEPADAAKYCEENKVQSALPKII	AKYCEENKVQSALPKIIKTGFSTINLIYFF	K	Y	C	P	K	I	13	1	1564.76	Gorai.011G005000.1.A;Gorai.011G005000.2.A;Gorai.011G005000.3.A;Gorai.011G005000.4.A;Gorai.011G005000.1.D;Gorai.011G005000.3.D;Gorai.011G005000.2.D;Gorai.011G005000.4.D	Gorai.011G005000.1.D	281	293	no	no	2;3	1.2992e-45	141.08	1091000000	0	0	0	0	0	0	0	0	0	0	0	0	0	0	2937100	0	0	0	0	0	0	0	0	0	0	1970700	0	0	0	0	0	3805000	0	0	6596200	0	0	0	0	0	0	0	0	0	0	0	0	0	0	0	0	0	0	0	0	0	0	0	0	0	45241000	29291000	38415000	41781000	12126000	0	9132200	0	0	152270000	37662000	76299000	37212000	21766000	32012000	0	0	0	12926000	12767000	0	0	15819000	0	0	0	10367000	3998200	27779000	46167000	0	15632000	79000000	0	0	0	0	30291000	38323000	23270000	37547000	0	23179000	0	10094000	0	0	27351000	36559000	55541000	24342000	0	0	0	9639400	0	1920800	0	0	0	0	0	0	0	0	0	0	0	0	0	0	0	0	0	0	0	0	0	0	0	0	0	0	0	0	0	0	0	0	0	0	0	0	0	0	0	0	0	0	0	0	0	0	0	0	0	0	0	0	0	0	0	0	0	0	0	0	0	0	0			51961	5151;5150	57739	2364510;2364511;2364512;2364513;2364514;2364515;2364516;2364517;2364518;2364519;2364520;2364521;2364522;2364523;2364524;2364525;2364526;2364527;2364528;2364529;2364530;2364531;2364532;2364533;2364534;2364535;2364536;2364537;2364538;2364539;2364540;2364541;2364542;2364543;2364544;2364545;2364546;2364547;2364548;2364549;2364550;2364551;2364552;2364553;2364554;2364555;2364556	2339310;2339311;2339312;2339313;2339314;2339315;2339316;2339317;2339318;2339319;2339320;2339321;2339322;2339323;2339324;2339325;2339326;2339327;2339328;2339329;2339330;2339331;2339332;2339333;2339334;2339335	2339319			24	0	0	0	0	0	0	0	0	0	0	0	0	0	0	240690	0	0	0	0	0	0	0	0	0	0	170820	0	0	0	0	0	202990	0	0	429770	0	0	0	0	0	0	0	0	0	0	0	0	0	0	0	0	0	0	0	0	0	0	0	0	0	856260	665000	839530	1060300	435840	0	352880	0	0	1846000	620570	1099900	329960	313230	248400	0	0	0	321220	256830	0	0	182380	0	0	0	131770	287520	366240	402480	0	249940	744670	0	0	0	0	283790	428970	280060	352180	0	465320	0	171120	0	0	242170	574230	423060	544810	0	0	0	125230	0	150970	0	0	0	0	0	0	0	0	0	0	0	0	0	0	0	0	0	0	0	0	0	0	0	0	0	0	0	0	0	0	0	0	0	0	0	0	0	0	0	0	0	0	0	0	0	0	0	0	0	0	0	0	0	0	0	0	0	0	0	0	0	0	0
YCEKRDPTLAVVAYR	FLTTNPYYDSRVVGKYCEKRDPTLAVVAYR	YCEKRDPTLAVVAYRRGQCDDELINVTNKN	K	Y	C	Y	R	R	15	2	1839.93	Gorai.011G292200.2.A;Gorai.011G292200.3.A;Gorai.011G292200.1.A;Gorai.011G292200.2.D;Gorai.011G292200.1.D;Gorai.011G292200.3.D;Gorai.012G077900.1.A;Gorai.012G077900.2.A;Gorai.010G196100.3.D;Gorai.010G196100.2.D;Gorai.010G196100.1.D;Gorai.010G196100.3.A;Gorai.010G196100.2.A;Gorai.010G196100.1.A;Gorai.010G196100.4.D;Gorai.010G196100.4.A;Gorai.013G017300.1.A;Gorai.013G017300.1.D	Gorai.013G017300.1.D	922	936	no	no	2;3;4	4.1016e-07	130.98	759060000	0	0	0	0	0	0	0	0	0	0	0	0	0	0	0	0	0	0	0	0	0	0	0	0	0	0	0	2741400	4487600	6814400	0	0	0	0	5417000	4980700	0	0	0	0	0	0	0	0	0	0	0	0	0	0	0	0	0	0	0	0	0	0	0	0	0	0	0	0	0	0	0	0	0	0	0	0	0	34068000	0	0	11981000	0	26995000	0	0	13605000	38520000	0	12938000	0	0	2520800	138940000	59445000	0	16020000	97492000	0	21661000	14652000	5622400	0	58621000	0	0	26417000	0	10027000	0	0	0	38300000	0	53390000	0	0	0	0	0	53410000	0	0	0	0	0	0	0	0	0	0	0	0	0	0	0	0	0	0	0	0	0	0	0	0	0	0	0	0	0	0	0	0	0	0	0	0	0	0	0	0	0	0	0	0	0	0	0	0	0	0	0	0	0	0	0	0	0	0	0	0	0	0	0	0			51962	5913;5912;5037;5560;5561;5691	57740	2364557;2364558;2364559;2364560;2364561;2364562;2364563;2364564;2364565;2364566;2364567;2364568;2364569;2364570;2364571;2364572;2364573;2364574;2364575;2364576;2364577;2364578;2364579;2364580;2364581;2364582;2364583;2364584;2364585;2364586;2364587;2364588;2364589	2339336;2339337;2339338;2339339;2339340;2339341;2339342;2339343;2339344;2339345;2339346;2339347;2339348;2339349;2339350;2339351;2339352	2339339			16	0	0	0	0	0	0	0	0	0	0	0	0	0	0	0	0	0	0	0	0	0	0	0	0	0	0	0	448020	731860	1096700	0	0	0	0	352940	341030	0	0	0	0	0	0	0	0	0	0	0	0	0	0	0	0	0	0	0	0	0	0	0	0	0	0	0	0	0	0	0	0	0	0	0	0	0	490260	0	0	226060	0	670810	0	0	166240	444090	0	129950	0	0	181270	1831800	518240	0	256160	918980	0	291810	220650	222560	0	656170	0	0	419490	0	155070	0	0	0	339110	0	406670	0	0	0	0	0	548740	0	0	0	0	0	0	0	0	0	0	0	0	0	0	0	0	0	0	0	0	0	0	0	0	0	0	0	0	0	0	0	0	0	0	0	0	0	0	0	0	0	0	0	0	0	0	0	0	0	0	0	0	0	0	0	0	0	0	0	0	0	0	0	0
YCGISYQEKEEVR	PDDNISFVGLLADPRYCGISYQEKEEVRLL	PRYCGISYQEKEEVRLLLRQDPKFWKYRPL	R	Y	C	V	R	L	13	1	1659.76	Gorai.009G047400.2.A;Gorai.009G047400.3.A;Gorai.009G047400.4.A;Gorai.009G047400.1.A;Gorai.009G047400.2.D;Gorai.009G047400.3.D;Gorai.009G047400.4.D;Gorai.009G047400.1.D	Gorai.009G047400.2.D	169	181	no	no	2;3	6.3266e-11	153.12	162340000	0	0	0	0	0	0	0	0	0	0	0	0	0	0	0	0	0	0	0	0	0	0	0	0	0	0	0	0	0	0	0	0	0	0	0	0	0	0	0	0	0	0	0	0	0	0	0	0	0	0	0	0	0	0	0	0	0	0	0	0	0	0	0	0	0	0	0	0	0	0	0	0	10244000	11691000	32956000	0	0	0	0	0	0	0	0	0	0	0	0	5657500	10570000	28541000	0	0	0	0	0	0	10665000	0	0	0	0	0	0	0	5820200	0	0	23517000	0	22677000	0	0	0	0	0	0	0	0	0	0	0	0	0	0	0	0	0	0	0	0	0	0	0	0	0	0	0	0	0	0	0	0	0	0	0	0	0	0	0	0	0	0	0	0	0	0	0	0	0	0	0	0	0	0	0	0	0	0	0	0	0	0	0	0	0	0	0	0	0	0			51963	4015;4014	57741	2364590;2364591;2364592;2364593;2364594;2364595;2364596;2364597;2364598;2364599;2364600;2364601;2364602	2339353;2339354;2339355;2339356;2339357;2339358;2339359;2339360;2339361	2339358			9	0	0	0	0	0	0	0	0	0	0	0	0	0	0	0	0	0	0	0	0	0	0	0	0	0	0	0	0	0	0	0	0	0	0	0	0	0	0	0	0	0	0	0	0	0	0	0	0	0	0	0	0	0	0	0	0	0	0	0	0	0	0	0	0	0	0	0	0	0	0	0	0	90831	168240	255720	0	0	0	0	0	0	0	0	0	0	0	0	406840	139350	248820	0	0	0	0	0	0	422160	0	0	0	0	0	0	0	98670	0	0	208220	0	172730	0	0	0	0	0	0	0	0	0	0	0	0	0	0	0	0	0	0	0	0	0	0	0	0	0	0	0	0	0	0	0	0	0	0	0	0	0	0	0	0	0	0	0	0	0	0	0	0	0	0	0	0	0	0	0	0	0	0	0	0	0	0	0	0	0	0	0	0	0	0
YCGVETEFEDDMPR	MGLGERGGWDKSESRYCGVETEFEDDMPRL	RYCGVETEFEDDMPRLLSYNLSSSGFDFVV	R	Y	C	P	R	L	14	0	1746.69	Gorai.001G001100.1.D;Gorai.001G001100.1.A	Gorai.001G001100.1.D	16	29	yes	no	2	0.0026151	80.763	0	0	0	0	0	0	0	0	0	0	0	0	0	0	0	0	0	0	0	0	0	0	0	0	0	0	0	0	0	0	0	0	0	0	0	0	0	0	0	0	0	0	0	0	0	0	0	0	0	0	0	0	0	0	0	0	0	0	0	0	0	0	0	0	0	0	0	0	0	0	0	0	0	0	0	0	0	0	0	0	0	0	0	0	0	0	0	0	0	0	0	0	0	0	0	0	0	0	0	0	0	0	0	0	0	0	0	0	0	0	0	0	0	0	0	0	0	0	0	0	0	0	0	0	0	0	0	0	0	0	0	0	0	0	0	0	0	0	0	0	0	0	0	0	0	0	0	0	0	0	0	0	0	0	0	0	0	0	0	0	0	0	0	0	0	0	0	0	0	0	0	0	0	0	0	0	0	0	0	0	0			51964	62	57742	2364603	2339362	2339362	68		1	0	0	0	0	0	0	0	0	0	0	0	0	0	0	0	0	0	0	0	0	0	0	0	0	0	0	0	0	0	0	0	0	0	0	0	0	0	0	0	0	0	0	0	0	0	0	0	0	0	0	0	0	0	0	0	0	0	0	0	0	0	0	0	0	0	0	0	0	0	0	0	0	0	0	0	0	0	0	0	0	0	0	0	0	0	0	0	0	0	0	0	0	0	0	0	0	0	0	0	0	0	0	0	0	0	0	0	0	0	0	0	0	0	0	0	0	0	0	0	0	0	0	0	0	0	0	0	0	0	0	0	0	0	0	0	0	0	0	0	0	0	0	0	0	0	0	0	0	0	0	0	0	0	0	0	0	0	0	0	0	0	0	0	0	0	0	0	0	0	0	0	0	0	0	0	0	0	0	0	0
YCLDNFAAPLLDIFLK	FRYQYKTNDLLLDLKYCLDNFAAPLLDIFL	CLDNFAAPLLDIFLKTASLIDSTASSPGGG	K	Y	C	L	K	T	16	0	1911.98	Gorai.001G154000.3.A;Gorai.001G154000.2.A;Gorai.001G154000.1.A;Gorai.001G154000.3.D;Gorai.001G154000.2.D;Gorai.001G154000.1.D	Gorai.001G154000.3.A	185	200	no	no	2	0.05088	54.524	116270000	0	0	0	0	0	0	0	0	0	0	0	0	0	0	0	0	0	0	0	0	0	0	0	0	0	0	0	0	0	0	0	0	0	0	0	0	0	0	0	0	0	0	0	0	0	0	0	0	0	0	0	0	0	0	0	0	0	0	0	0	0	0	0	0	0	0	0	0	0	0	0	0	36918000	0	43214000	0	0	0	0	0	0	0	0	0	0	0	0	0	0	13374000	0	0	15413000	0	0	0	0	0	7352800	0	0	0	0	0	0	0	0	0	0	0	0	0	0	0	0	0	0	0	0	0	0	0	0	0	0	0	0	0	0	0	0	0	0	0	0	0	0	0	0	0	0	0	0	0	0	0	0	0	0	0	0	0	0	0	0	0	0	0	0	0	0	0	0	0	0	0	0	0	0	0	0	0	0	0	0	0	0	0	0	0			51965	329;330	57743	2364604;2364605;2364606;2364607;2364608	2339363	2339363			0	0	0	0	0	0	0	0	0	0	0	0	0	0	0	0	0	0	0	0	0	0	0	0	0	0	0	0	0	0	0	0	0	0	0	0	0	0	0	0	0	0	0	0	0	0	0	0	0	0	0	0	0	0	0	0	0	0	0	0	0	0	0	0	0	0	0	0	0	0	0	0	0	327360	0	335320	0	0	0	0	0	0	0	0	0	0	0	0	0	0	116590	0	0	145290	0	0	0	0	0	82302	0	0	0	0	0	0	0	0	0	0	0	0	0	0	0	0	0	0	0	0	0	0	0	0	0	0	0	0	0	0	0	0	0	0	0	0	0	0	0	0	0	0	0	0	0	0	0	0	0	0	0	0	0	0	0	0	0	0	0	0	0	0	0	0	0	0	0	0	0	0	0	0	0	0	0	0	0	0	0	0	0
YCLPNGDCGIIR	DDNGVFIYSTLNHIKYCLPNGDCGIIRTLE	HIKYCLPNGDCGIIRTLEVPIYITKVSGNT	K	Y	C	I	R	T	12	0	1436.65	Gorai.012G154500.1.A;Gorai.012G154500.2.A;Gorai.012G154500.1.D;Gorai.012G154500.2.D	Gorai.012G154500.1.A	552	563	no	no	2	0.042909	55.567	249590000	0	0	0	0	0	0	0	0	0	0	0	0	0	0	0	0	0	0	0	0	0	0	0	0	0	0	0	0	0	0	0	0	0	0	0	0	0	0	0	0	0	0	0	0	0	0	0	0	0	0	0	0	0	0	0	0	0	0	0	0	0	0	4784500	0	0	0	0	0	0	12276000	3967900	0	37286000	0	0	0	0	0	9699300	0	0	15756000	11276000	16396000	0	9662600	0	0	11283000	23488000	0	0	0	0	0	0	0	22842000	13307000	0	0	6270900	0	0	6628400	0	0	0	0	38576000	6084900	0	0	0	0	0	0	0	0	0	0	0	0	0	0	0	0	0	0	0	0	0	0	0	0	0	0	0	0	0	0	0	0	0	0	0	0	0	0	0	0	0	0	0	0	0	0	0	0	0	0	0	0	0	0	0	0	0	0	0	0	0	0	0	0	0	0	0	0	0			51966	5834;5835	57744	2364609;2364610;2364611;2364612;2364613;2364614;2364615;2364616;2364617;2364618;2364619;2364620;2364621;2364622;2364623;2364624;2364625	2339364;2339365	2339364			2	0	0	0	0	0	0	0	0	0	0	0	0	0	0	0	0	0	0	0	0	0	0	0	0	0	0	0	0	0	0	0	0	0	0	0	0	0	0	0	0	0	0	0	0	0	0	0	0	0	0	0	0	0	0	0	0	0	0	0	0	0	0	104560	0	0	0	0	0	0	148820	65379	0	330620	0	0	0	0	0	241020	0	0	192520	130000	234180	0	103740	0	0	148760	204770	0	0	0	0	0	0	0	214000	148950	0	0	99581	0	0	112370	0	0	0	0	293840	136190	0	0	0	0	0	0	0	0	0	0	0	0	0	0	0	0	0	0	0	0	0	0	0	0	0	0	0	0	0	0	0	0	0	0	0	0	0	0	0	0	0	0	0	0	0	0	0	0	0	0	0	0	0	0	0	0	0	0	0	0	0	0	0	0	0	0	0	0	0
YCLPNGDSGIIR	DENGVFIYTTLNHVKYCLPNGDSGIIRTLE	HVKYCLPNGDSGIIRTLEVPIYITKVSGNT	K	Y	C	I	R	T	12	0	1363.66	Gorai.008G031300.1.D;Gorai.008G031300.2.D;Gorai.008G031300.1.A;Gorai.008G031300.3.D;Gorai.008G031300.2.A;Gorai.008G031300.3.A;Gorai.008G031400.4.A;Gorai.008G031400.3.A;Gorai.008G031400.2.A;Gorai.008G031400.1.A;Gorai.008G031400.4.D;Gorai.008G031400.3.D;Gorai.008G031400.2.D;Gorai.008G031400.1.D;Gorai.005G247300.2.A;Gorai.005G247300.1.A;Gorai.005G247200.2.A;Gorai.005G247200.1.A	Gorai.008G031400.4.D	553	564	no	no	2	1.0423e-33	140.75	1598300000	0	0	0	0	0	0	1129500	0	1843500	0	0	0	0	0	0	2008200	0	0	0	0	0	0	783720	0	0	0	0	0	0	0	0	0	0	3789100	7762700	5717600	0	0	0	0	0	15928000	0	0	0	0	0	0	0	5841500	0	0	0	0	0	0	0	0	0	0	0	0	0	0	0	0	0	0	0	38857000	0	22167000	0	40670000	0	0	0	3919000	0	44040000	37754000	48502000	50961000	48686000	28168000	37263000	32204000	0	81705000	152880000	0	0	95851000	0	0	0	0	109800000	107040000	0	103610000	11464000	22068000	0	0	0	0	104140000	81596000	133710000	0	0	0	0	34717000	81681000	0	0	0	0	0	0	0	0	0	0	0	0	0	0	0	0	0	0	0	0	0	0	0	0	0	0	0	0	0	0	0	0	0	0	0	0	0	0	0	0	0	0	0	0	0	0	0	0	0	0	0	0	0	0	0	0	0	0	0	0	0	0	0	0			51967	3461;3460;2259;2260;3459	57745	2364626;2364627;2364628;2364629;2364630;2364631;2364632;2364633;2364634;2364635;2364636;2364637;2364638;2364639;2364640;2364641;2364642;2364643;2364644;2364645;2364646;2364647;2364648;2364649;2364650;2364651;2364652;2364653;2364654;2364655;2364656;2364657;2364658;2364659;2364660;2364661;2364662;2364663;2364664;2364665;2364666	2339366;2339367;2339368;2339369;2339370;2339371;2339372;2339373;2339374;2339375;2339376;2339377;2339378;2339379;2339380;2339381;2339382;2339383;2339384;2339385;2339386;2339387;2339388;2339389;2339390;2339391;2339392;2339393;2339394;2339395;2339396;2339397;2339398	2339374			33	0	0	0	0	0	0	148910	0	128040	0	0	0	0	0	0	143090	0	0	0	0	0	0	389330	0	0	0	0	0	0	0	0	0	0	394690	505760	391490	0	0	0	0	0	996330	0	0	0	0	0	0	0	802660	0	0	0	0	0	0	0	0	0	0	0	0	0	0	0	0	0	0	0	471060	0	319560	0	585270	0	0	0	137910	0	885990	784090	592660	587520	695360	282920	400050	409320	0	1077200	1332800	0	0	903510	0	0	0	0	1028700	1198200	0	971870	182050	443020	0	0	0	0	922030	1281600	1018500	0	0	0	0	451050	839200	0	0	0	0	0	0	0	0	0	0	0	0	0	0	0	0	0	0	0	0	0	0	0	0	0	0	0	0	0	0	0	0	0	0	0	0	0	0	0	0	0	0	0	0	0	0	0	0	0	0	0	0	0	0	0	0	0	0	0	0	0	0	0	0
YCNLDESLQGEDSLICQTALKR	FTSESHIHSLMNVLRYCNLDESLQGEDSLI	LQGEDSLICQTALKRLYKTKELDYMSYIVI	R	Y	C	K	R	L	22	1	2612.22	Gorai.006G023400.4.A;Gorai.006G023400.2.A;Gorai.006G023400.1.D;Gorai.006G023400.2.D;Gorai.006G023400.3.A;Gorai.006G023400.4.D;Gorai.006G023400.3.D;Gorai.006G023400.1.A.p2;Gorai.006G023400.5.A.p2;Gorai.006G023400.5.D.p2	Gorai.006G023400.4.A	901	922	yes	no	3	1.5624e-11	107.33	585980000	0	0	0	0	0	0	0	0	0	0	0	0	0	0	0	0	0	0	0	0	0	0	0	0	0	0	0	0	0	0	0	0	0	1864000	0	0	0	0	0	0	0	0	0	0	0	0	0	0	0	0	0	0	0	0	0	0	0	0	0	0	0	0	0	0	0	0	0	0	0	0	0	0	0	0	0	0	0	0	13230000	16520000	0	21499000	16323000	0	0	0	7576000	0	18819000	54985000	0	12664000	18735000	0	10698000	14513000	13541000	0	33829000	26544000	39300000	20687000	0	20072000	12671000	0	0	23463000	29018000	70932000	21522000	0	0	0	35877000	31094000	0	0	0	0	0	0	0	0	0	0	0	0	0	0	0	0	0	0	0	0	0	0	0	0	0	0	0	0	0	0	0	0	0	0	0	0	0	0	0	0	0	0	0	0	0	0	0	0	0	0	0	0	0	0	0	0	0	0	0	0	0	0	0	0			51968	2333	57746	2364667;2364668;2364669;2364670;2364671;2364672;2364673;2364674;2364675;2364676;2364677;2364678;2364679;2364680;2364681;2364682;2364683;2364684;2364685;2364686;2364687;2364688;2364689;2364690;2364691	2339399;2339400;2339401;2339402;2339403;2339404;2339405;2339406;2339407;2339408;2339409;2339410;2339411;2339412;2339413;2339414;2339415;2339416;2339417;2339418;2339419	2339405			19	0	0	0	0	0	0	0	0	0	0	0	0	0	0	0	0	0	0	0	0	0	0	0	0	0	0	0	0	0	0	0	0	0	194170	0	0	0	0	0	0	0	0	0	0	0	0	0	0	0	0	0	0	0	0	0	0	0	0	0	0	0	0	0	0	0	0	0	0	0	0	0	0	0	0	0	0	0	0	328760	332350	0	262700	188180	0	0	0	96292	0	248120	479360	0	202490	176600	0	144130	218560	536030	0	378670	319470	368620	328510	0	310420	214810	0	0	207750	455790	540290	481680	0	0	0	466110	319460	0	0	0	0	0	0	0	0	0	0	0	0	0	0	0	0	0	0	0	0	0	0	0	0	0	0	0	0	0	0	0	0	0	0	0	0	0	0	0	0	0	0	0	0	0	0	0	0	0	0	0	0	0	0	0	0	0	0	0	0	0	0	0	0
YCPAVCGTCPALCNEIGR	WFRIEKGGVLGYKFKYCPAVCGTCPALCNE	AVCGTCPALCNEIGRDSDGDMVRLALSTDN	K	Y	C	G	R	D	18	0	2096.89	Gorai.011G254900.1.D;Gorai.011G254400.1.A	Gorai.011G254900.1.D	182	199	yes	no	2	0.00033628	62.89	6673700	0	0	0	0	0	0	0	0	0	0	0	0	0	0	0	0	0	0	0	0	0	0	0	0	0	0	0	0	0	0	0	0	0	0	0	0	0	0	0	0	0	0	0	0	0	0	0	0	0	0	0	0	0	0	0	0	0	0	0	0	0	0	0	0	0	0	0	0	0	0	0	0	0	0	0	0	0	0	0	0	0	0	0	0	0	0	0	0	0	0	0	0	0	0	0	0	0	0	0	0	0	0	0	0	0	0	0	0	0	0	0	0	0	0	0	0	0	0	0	0	0	0	0	0	0	0	0	0	6673700	0	0	0	0	0	0	0	0	0	0	0	0	0	0	0	0	0	0	0	0	0	0	0	0	0	0	0	0	0	0	0	0	0	0	0	0	0	0	0	0	0	0	0	0	0	0	0	0	0	0	0			51969	5528	57747	2364692	2339420;2339421	2339421			2	0	0	0	0	0	0	0	0	0	0	0	0	0	0	0	0	0	0	0	0	0	0	0	0	0	0	0	0	0	0	0	0	0	0	0	0	0	0	0	0	0	0	0	0	0	0	0	0	0	0	0	0	0	0	0	0	0	0	0	0	0	0	0	0	0	0	0	0	0	0	0	0	0	0	0	0	0	0	0	0	0	0	0	0	0	0	0	0	0	0	0	0	0	0	0	0	0	0	0	0	0	0	0	0	0	0	0	0	0	0	0	0	0	0	0	0	0	0	0	0	0	0	0	0	0	0	0	0	237000	0	0	0	0	0	0	0	0	0	0	0	0	0	0	0	0	0	0	0	0	0	0	0	0	0	0	0	0	0	0	0	0	0	0	0	0	0	0	0	0	0	0	0	0	0	0	0	0	0	0	0
YCPAVCGTCPALCNEIGRDSDGDMVR	WFRIEKGGVLGYKFKYCPAVCGTCPALCNE	LCNEIGRDSDGDMVRLALSTDNGWPFIFKK	K	Y	C	V	R	L	26	1	2972.23	Gorai.011G254900.1.D	Gorai.011G254900.1.D	182	207	yes	yes	3	1.3515e-05	41.491	10559000	0	0	0	0	0	0	0	0	0	0	0	0	0	0	0	0	0	0	0	0	0	0	0	0	0	0	0	0	0	0	0	0	0	0	0	0	0	0	0	0	0	0	0	0	0	0	0	0	0	0	0	0	0	0	0	0	0	0	0	0	0	0	0	0	0	0	0	0	0	0	0	0	0	0	0	0	0	0	0	0	0	0	0	0	0	0	0	0	0	0	0	0	0	0	0	0	0	0	0	0	0	0	0	0	0	0	0	0	0	0	0	0	0	0	0	0	0	0	0	0	0	0	0	0	0	0	0	0	10559000	0	0	0	0	0	0	0	0	0	0	0	0	0	0	0	0	0	0	0	0	0	0	0	0	0	0	0	0	0	0	0	0	0	0	0	0	0	0	0	0	0	0	0	0	0	0	0	0	0	0	0			51970	5528	57748	2364693	2339422;2339423	2339422			2	0	0	0	0	0	0	0	0	0	0	0	0	0	0	0	0	0	0	0	0	0	0	0	0	0	0	0	0	0	0	0	0	0	0	0	0	0	0	0	0	0	0	0	0	0	0	0	0	0	0	0	0	0	0	0	0	0	0	0	0	0	0	0	0	0	0	0	0	0	0	0	0	0	0	0	0	0	0	0	0	0	0	0	0	0	0	0	0	0	0	0	0	0	0	0	0	0	0	0	0	0	0	0	0	0	0	0	0	0	0	0	0	0	0	0	0	0	0	0	0	0	0	0	0	0	0	0	0	374980	0	0	0	0	0	0	0	0	0	0	0	0	0	0	0	0	0	0	0	0	0	0	0	0	0	0	0	0	0	0	0	0	0	0	0	0	0	0	0	0	0	0	0	0	0	0	0	0	0	0	0
YCPNALVNMISNPVNSTVPIAAEVFK	INAGIVKGLCSAIAKYCPNALVNMISNPVN	NPVNSTVPIAAEVFKKARTYDEKKLFGVTT	K	Y	C	F	K	K	26	0	2847.43	Gorai.002G063300.1.A;Gorai.002G063300.2.A;Gorai.002G063300.1.D;Gorai.002G063300.2.D;Gorai.009G372600.1.A;Gorai.009G372600.2.A	Gorai.009G372600.1.A	132	157	no	no	2;3	3.9392e-19	111.43	339790000	0	0	0	0	0	0	0	0	0	0	0	0	0	0	0	0	0	0	0	0	0	0	0	0	0	9096800	0	0	0	0	0	0	11731000	0	9255500	0	2748700	12664000	0	0	0	8381400	0	0	0	0	0	0	0	0	0	0	0	0	0	0	0	0	0	0	0	0	0	0	0	0	0	0	0	0	0	0	0	30453000	65158000	0	0	0	0	0	0	0	8173400	0	0	20071000	0	0	0	0	0	0	30714000	0	0	0	19499000	0	0	0	20309000	0	0	21721000	40229000	0	0	0	10918000	18673000	0	0	0	0	0	0	0	0	0	0	0	0	0	0	0	0	0	0	0	0	0	0	0	0	0	0	0	0	0	0	0	0	0	0	0	0	0	0	0	0	0	0	0	0	0	0	0	0	0	0	0	0	0	0	0	0	0	0	0	0	0	0	0	0	0	0	0	0	0	0			51971	4615;644;645	57749;57750	2364694;2364695;2364696;2364697;2364698;2364699;2364700;2364701;2364702;2364703;2364704;2364705;2364706;2364707;2364708;2364709;2364710;2364711	2339424;2339425;2339426;2339427;2339428;2339429;2339430;2339431;2339432;2339433;2339434;2339435;2339436;2339437	2339436	830		14	0	0	0	0	0	0	0	0	0	0	0	0	0	0	0	0	0	0	0	0	0	0	0	0	0	788530	0	0	0	0	0	0	573710	0	603030	0	202180	639680	0	0	0	524280	0	0	0	0	0	0	0	0	0	0	0	0	0	0	0	0	0	0	0	0	0	0	0	0	0	0	0	0	0	0	0	438230	505600	0	0	0	0	0	0	0	94228	0	0	215480	0	0	0	0	0	0	289510	0	0	0	771860	0	0	0	190500	0	0	335920	682000	0	0	0	171490	142230	0	0	0	0	0	0	0	0	0	0	0	0	0	0	0	0	0	0	0	0	0	0	0	0	0	0	0	0	0	0	0	0	0	0	0	0	0	0	0	0	0	0	0	0	0	0	0	0	0	0	0	0	0	0	0	0	0	0	0	0	0	0	0	0	0	0	0	0	0	0
YCPNALVNMISNPVNSTVPIAAEVFKK	INAGIVKGLCSAIAKYCPNALVNMISNPVN	PVNSTVPIAAEVFKKARTYDEKKLFGVTTL	K	Y	C	K	K	A	27	1	2975.52	Gorai.002G063300.1.A;Gorai.002G063300.2.A;Gorai.002G063300.1.D;Gorai.002G063300.2.D;Gorai.009G372600.1.A;Gorai.009G372600.2.A	Gorai.009G372600.1.A	132	158	no	no	2;3;4	2.4659e-105	128.59	6892700000	0	0	0	0	0	0	0	0	0	0	0	0	0	0	0	0	0	0	0	0	0	0	0	0	0	0	0	0	0	0	0	0	0	48375000	0	40241000	0	0	0	27291000	7874400	0	0	0	0	0	0	0	0	0	0	0	0	0	0	0	0	0	0	0	0	0	0	0	0	0	0	0	0	0	0	0	267220000	553950000	329740000	0	58954000	20892000	0	0	0	98934000	195420000	138780000	420180000	349760000	282360000	0	0	500440000	0	180350000	369710000	0	0	0	115960000	347440000	370950000	199050000	303650000	115000000	0	181820000	102220000	0	52602000	290160000	39113000	156590000	69345000	64612000	0	0	219540000	251550000	0	69139000	28323000	0	0	0	0	0	0	0	0	0	0	0	21291000	3877800	0	0	0	0	0	0	0	0	0	0	0	0	0	0	0	0	0	0	0	0	0	0	0	0	0	0	0	0	0	0	0	0	0	0	0	0	0	0	0	0	0	0	0	0	0	0	0	0			51972	4615;644;645	57751;57752	2364712;2364713;2364714;2364715;2364716;2364717;2364718;2364719;2364720;2364721;2364722;2364723;2364724;2364725;2364726;2364727;2364728;2364729;2364730;2364731;2364732;2364733;2364734;2364735;2364736;2364737;2364738;2364739;2364740;2364741;2364742;2364743;2364744;2364745;2364746;2364747;2364748;2364749;2364750;2364751;2364752;2364753;2364754;2364755;2364756;2364757;2364758;2364759;2364760;2364761;2364762;2364763;2364764;2364765	2339438;2339439;2339440;2339441;2339442;2339443;2339444;2339445;2339446;2339447;2339448;2339449;2339450;2339451;2339452;2339453;2339454;2339455;2339456;2339457;2339458;2339459;2339460;2339461;2339462;2339463;2339464;2339465;2339466;2339467;2339468;2339469;2339470;2339471;2339472;2339473;2339474;2339475;2339476;2339477;2339478;2339479;2339480;2339481;2339482;2339483;2339484;2339485;2339486;2339487;2339488;2339489;2339490;2339491;2339492;2339493;2339494;2339495;2339496	2339451	830		59	0	0	0	0	0	0	0	0	0	0	0	0	0	0	0	0	0	0	0	0	0	0	0	0	0	0	0	0	0	0	0	0	0	5039100	0	2755300	0	0	0	2190300	748190	0	0	0	0	0	0	0	0	0	0	0	0	0	0	0	0	0	0	0	0	0	0	0	0	0	0	0	0	0	0	0	2369400	7971700	2558600	0	1112400	735180	0	0	0	1208900	2253000	1982100	4220300	3755000	3588900	0	0	4362800	0	2883700	3485000	0	0	0	4590200	3255100	4152100	2395600	2848100	1826100	0	2811900	1733000	0	1010700	2569100	614350	1192700	1552000	1751000	0	0	2852300	2584500	0	3752500	1723200	0	0	0	0	0	0	0	0	0	0	0	1287400	341920	0	0	0	0	0	0	0	0	0	0	0	0	0	0	0	0	0	0	0	0	0	0	0	0	0	0	0	0	0	0	0	0	0	0	0	0	0	0	0	0	0	0	0	0	0	0	0	0
YCSNPESEAHLK	FSEDPDKDLTTLLAKYCSNPESEAHLKLLL	LAKYCSNPESEAHLKLLLPQISSCFSADKS	K	Y	C	L	K	L	12	0	1433.62	Gorai.001G003700.1.A;Gorai.001G003700.2.A;Gorai.001G003700.3.A	Gorai.001G003700.1.A	298	309	yes	no	2;3	3.0451e-06	119.74	1767100000	0	0	0	0	0	0	0	0	4460600	2180700	0	0	3517200	5772400	5524700	9818400	0	1190500	4195600	0	0	0	0	0	0	5156500	0	0	0	0	0	9138900	7888000	2863100	0	4032100	3739400	9507000	10432000	0	0	7270600	0	0	1826300	3866500	0	13007000	0	4403200	0	0	0	0	0	0	0	2921500	0	0	0	10211000	7800600	6085200	8189200	0	5184900	5053900	23057000	35832000	0	27654000	14106000	45566000	63506000	31365000	34136000	5208100	0	20856000	16516000	22537000	39660000	14254000	27604000	25627000	28595000	1481600	37823000	48781000	0	31921000	73763000	15676000	9124800	13227000	14040000	98329000	75577000	68006000	90960000	21302000	26985000	39903000	28793000	0	40525000	38498000	32351000	56616000	22509000	13417000	0	0	0	0	0	0	0	0	0	1483800	11012000	0	0	0	0	0	35007000	0	16082000	0	0	0	6615600	0	0	0	0	0	0	0	0	0	0	0	0	0	0	0	0	0	0	24618000	32393000	22627000	0	0	0	8447000	15817000	30491000	4478700	9682700	5512100	0	0	0	0	0	0	0	0	0	0	1912900	0	0	0	0			51973	68	57753	2364766;2364767;2364768;2364769;2364770;2364771;2364772;2364773;2364774;2364775;2364776;2364777;2364778;2364779;2364780;2364781;2364782;2364783;2364784;2364785;2364786;2364787;2364788;2364789;2364790;2364791;2364792;2364793;2364794;2364795;2364796;2364797;2364798;2364799;2364800;2364801;2364802;2364803;2364804;2364805;2364806;2364807;2364808;2364809;2364810;2364811;2364812;2364813;2364814;2364815;2364816;2364817;2364818;2364819;2364820;2364821;2364822;2364823;2364824;2364825;2364826;2364827;2364828;2364829;2364830;2364831;2364832;2364833;2364834;2364835;2364836;2364837;2364838;2364839;2364840;2364841;2364842;2364843;2364844;2364845;2364846;2364847;2364848;2364849;2364850;2364851;2364852;2364853;2364854;2364855;2364856;2364857;2364858;2364859;2364860;2364861;2364862;2364863;2364864;2364865;2364866;2364867;2364868;2364869;2364870;2364871;2364872	2339497;2339498;2339499;2339500;2339501;2339502;2339503;2339504;2339505;2339506;2339507;2339508;2339509;2339510;2339511;2339512;2339513;2339514;2339515;2339516;2339517;2339518;2339519;2339520;2339521;2339522;2339523;2339524;2339525;2339526;2339527;2339528;2339529;2339530;2339531;2339532;2339533;2339534;2339535;2339536;2339537;2339538;2339539;2339540;2339541;2339542;2339543;2339544;2339545;2339546;2339547;2339548;2339549;2339550;2339551;2339552;2339553;2339554;2339555;2339556;2339557;2339558;2339559;2339560;2339561;2339562;2339563;2339564;2339565;2339566;2339567;2339568;2339569	2339561			73	0	0	0	0	0	0	0	0	309810	210230	0	0	488480	478530	452730	699590	0	172990	584210	0	0	0	0	0	0	446980	0	0	0	0	0	487540	385770	298240	0	276080	275050	480220	548520	0	0	454800	0	0	778960	663970	0	733690	0	605020	0	0	0	0	0	0	0	542460	0	0	0	231820	170480	154430	294340	0	200350	143900	527040	434380	0	398650	125080	655720	492780	578340	644110	183270	0	419570	343020	275390	457230	203590	277260	275130	363450	106540	498660	425270	0	510410	695310	239670	122930	199190	555780	921220	845960	818480	853190	338270	541730	617110	488130	0	778630	340860	508130	431250	503770	363620	0	0	0	0	0	0	0	0	0	362820	946380	0	0	0	0	0	1243200	0	972470	0	0	0	914230	0	0	0	0	0	0	0	0	0	0	0	0	0	0	0	0	0	0	860660	849800	807290	0	0	0	497370	719060	1230900	214140	315670	252580	0	0	0	0	0	0	0	0	0	0	160630	0	0	0	0
YCSPEDLTNRR	VGEAKVRQVVSGLAKYCSPEDLTNRRVVLI	GLAKYCSPEDLTNRRVVLITNVKPGKLRDV	K	Y	C	R	R	V	11	1	1409.64	Gorai.011G209900.2.A;Gorai.011G209900.1.A;Gorai.011G209900.3.A;Gorai.011G209900.4.A;Gorai.011G209900.2.D;Gorai.011G209900.1.D;Gorai.011G209900.4.D;Gorai.011G209900.3.D	Gorai.011G209900.2.A	273	283	no	no	2;3	0.00052797	102.52	1018400000	220960	0	0	0	0	0	0	0	2195400	0	0	0	1747700	2042700	0	1388200	0	0	0	0	0	0	0	0	1522300	3768600	2492800	0	0	0	0	0	0	3837100	5783600	6260000	0	2357600	0	0	0	0	0	0	0	0	0	0	0	0	0	0	0	0	0	0	0	0	0	0	10591000	21013000	10844000	16534000	18524000	6005400	4116100	10147000	13973000	50076000	28410000	34069000	45539000	0	51319000	12697000	12687000	0	13781000	0	9287100	11535000	17062000	0	19580000	16130000	0	0	10984000	23762000	0	29750000	42502000	0	15996000	0	5503800	62249000	37473000	39480000	53200000	45221000	10541000	8368000	7905700	0	0	49158000	14951000	42994000	11709000	8505800	5025700	0	0	16034000	2439800	4011300	0	0	0	290500	0	0	0	0	0	0	1540500	0	1279300	0	0	0	0	0	0	0	0	0	0	0	0	0	0	0	0	0	0	0	0	0	0	0	0	0	0	0	0	0	0	0	0	0	0	0	0	0	0	0	0	0	0	0	0	0	0	0	0	0			51974	5458;5459	57754	2364873;2364874;2364875;2364876;2364877;2364878;2364879;2364880;2364881;2364882;2364883;2364884;2364885;2364886;2364887;2364888;2364889;2364890;2364891;2364892;2364893;2364894;2364895;2364896;2364897;2364898;2364899;2364900;2364901;2364902;2364903;2364904;2364905;2364906;2364907;2364908;2364909;2364910;2364911;2364912;2364913;2364914;2364915;2364916;2364917;2364918;2364919;2364920;2364921;2364922;2364923;2364924;2364925;2364926;2364927;2364928;2364929;2364930;2364931;2364932;2364933;2364934;2364935;2364936;2364937;2364938;2364939;2364940;2364941;2364942;2364943;2364944;2364945;2364946;2364947;2364948;2364949	2339570;2339571;2339572;2339573;2339574;2339575;2339576;2339577;2339578;2339579;2339580;2339581;2339582;2339583;2339584;2339585;2339586;2339587;2339588;2339589;2339590;2339591;2339592;2339593;2339594;2339595;2339596;2339597;2339598;2339599;2339600;2339601;2339602;2339603;2339604;2339605;2339606;2339607;2339608;2339609;2339610;2339611;2339612;2339613;2339614;2339615;2339616;2339617;2339618;2339619;2339620;2339621;2339622;2339623;2339624;2339625;2339626;2339627;2339628;2339629	2339617			60	220960	0	0	0	0	0	0	0	152480	0	0	0	242730	169340	0	98916	0	0	0	0	0	0	0	0	245330	326670	402510	0	0	0	0	0	0	399700	376820	428630	0	119090	0	0	0	0	0	0	0	0	0	0	0	0	0	0	0	0	0	0	0	0	0	0	200450	477060	236980	419610	665810	248820	159050	288910	319410	607060	468110	491130	403800	0	398210	234120	239390	0	342450	0	192880	140950	196700	0	196670	173180	0	0	144810	207160	0	475700	400630	0	215490	0	217870	583200	419450	475160	499000	718110	211610	129410	134030	0	0	435250	234830	327490	262060	230520	342490	0	0	164730	191770	217710	0	0	0	71034	0	0	0	0	0	0	54707	0	77357	0	0	0	0	0	0	0	0	0	0	0	0	0	0	0	0	0	0	0	0	0	0	0	0	0	0	0	0	0	0	0	0	0	0	0	0	0	0	0	0	0	0	0	0	0	0	0	0	0
YCVEALGLPVK	YSGDMDGRVPIIGSRYCVEALGLPVKSPWR	IGSRYCVEALGLPVKSPWRSWFHNKQVGGR	R	Y	C	V	K	S	11	0	1247.66	Gorai.006G080600.1.A;Gorai.006G080600.1.D	Gorai.006G080600.1.A	400	410	no	no	2	0.0035857	94.85	46779000	0	0	0	0	0	0	0	0	0	0	0	0	0	0	0	0	0	0	0	0	0	0	0	0	0	0	0	0	0	0	0	0	0	0	0	0	0	0	0	0	0	0	0	0	0	0	0	0	0	0	0	0	0	0	0	0	0	0	0	0	0	0	0	0	0	0	0	0	0	0	0	0	0	0	0	0	0	0	0	0	0	0	0	0	0	0	0	0	0	0	0	0	0	0	7876900	0	0	0	0	0	0	0	0	0	0	0	0	0	0	0	0	0	0	0	0	0	0	0	11699000	0	0	0	0	0	0	0	0	0	0	0	0	0	0	0	0	0	0	0	0	0	0	0	0	0	0	0	0	0	0	0	0	0	0	0	0	0	0	0	0	0	10882000	16321000	0	0	0	0	0	0	0	0	0	0	0	0	0	0	0	0	0	0			51975	2429;2430	57755	2364950;2364951;2364952;2364953;2364954;2364955	2339630;2339631;2339632	2339631			3	0	0	0	0	0	0	0	0	0	0	0	0	0	0	0	0	0	0	0	0	0	0	0	0	0	0	0	0	0	0	0	0	0	0	0	0	0	0	0	0	0	0	0	0	0	0	0	0	0	0	0	0	0	0	0	0	0	0	0	0	0	0	0	0	0	0	0	0	0	0	0	0	0	0	0	0	0	0	0	0	0	0	0	0	0	0	0	0	0	0	0	0	0	0	106120	0	0	0	0	0	0	0	0	0	0	0	0	0	0	0	0	0	0	0	0	0	0	0	711780	0	0	0	0	0	0	0	0	0	0	0	0	0	0	0	0	0	0	0	0	0	0	0	0	0	0	0	0	0	0	0	0	0	0	0	0	0	0	0	0	0	494730	658870	0	0	0	0	0	0	0	0	0	0	0	0	0	0	0	0	0	0
YCVRPNTGVVLPR	DNYVAFKVKTTNPKKYCVRPNTGVVLPRST	KKYCVRPNTGVVLPRSTCDVVVTMQAQKEA	K	Y	C	P	R	S	13	1	1529.81	Gorai.007G028100.1.A;Gorai.007G028100.2.A;Gorai.007G028100.2.D;Gorai.004G040100.2.A;Gorai.004G040100.1.A;Gorai.004G040100.2.D;Gorai.004G040100.1.D;Gorai.007G089000.1.A;Gorai.007G089000.5.A;Gorai.007G089000.4.A;Gorai.007G089000.3.A;Gorai.007G089000.5.D;Gorai.007G089000.4.D;Gorai.007G089000.3.D;Gorai.007G089000.2.D;Gorai.007G089000.2.A;Gorai.007G089000.6.D;Gorai.007G089000.6.A;Gorai.008G235700.1.D;Gorai.008G235700.1.A;Gorai.008G235700.6.D;Gorai.008G235700.6.A;Gorai.008G235700.3.D;Gorai.008G235700.3.A;Gorai.008G235700.4.D;Gorai.008G235700.4.A	Gorai.007G028100.1.A	50	62	no	no	3	2.4779e-16	137.84	208980000	0	0	0	0	0	0	0	0	0	0	0	0	0	0	0	0	0	0	0	0	0	0	0	0	0	1851000	0	1864400	0	0	0	0	0	0	0	4942600	4590700	0	6109100	16647000	16860000	10070000	0	0	0	0	0	0	0	2924000	0	0	0	0	0	0	413190	5684900	0	4024800	0	0	0	0	0	0	0	0	0	0	0	0	0	11105000	26345000	0	0	0	0	0	0	0	0	0	0	0	0	0	0	0	0	0	13838000	0	0	0	0	0	14711000	0	14972000	0	0	0	0	0	0	16247000	9985500	22378000	0	0	0	0	0	0	0	0	0	0	0	0	0	0	0	0	0	0	0	0	0	0	0	0	0	0	0	0	0	0	0	0	0	0	0	0	0	0	0	0	0	0	0	0	0	0	0	0	0	0	0	0	3414600	0	0	0	0	0	0	0	0	0	0	0	0	0	0	0	0	0			51976	2849;3784;2850;1417;2977	57756	2364956;2364957;2364958;2364959;2364960;2364961;2364962;2364963;2364964;2364965;2364966;2364967;2364968;2364969;2364970;2364971;2364972;2364973;2364974;2364975;2364976;2364977;2364978	2339633;2339634;2339635;2339636;2339637;2339638;2339639;2339640;2339641;2339642;2339643;2339644;2339645;2339646;2339647;2339648	2339636			16	0	0	0	0	0	0	0	0	0	0	0	0	0	0	0	0	0	0	0	0	0	0	0	0	0	160440	0	304700	0	0	0	0	0	0	0	338420	337680	0	321230	1336100	1601900	629920	0	0	0	0	0	0	0	401780	0	0	0	0	0	0	293430	1055500	0	965170	0	0	0	0	0	0	0	0	0	0	0	0	0	159800	204430	0	0	0	0	0	0	0	0	0	0	0	0	0	0	0	0	0	130440	0	0	0	0	0	164660	0	140430	0	0	0	0	0	0	143850	156840	170450	0	0	0	0	0	0	0	0	0	0	0	0	0	0	0	0	0	0	0	0	0	0	0	0	0	0	0	0	0	0	0	0	0	0	0	0	0	0	0	0	0	0	0	0	0	0	0	0	0	0	0	0	163260	0	0	0	0	0	0	0	0	0	0	0	0	0	0	0	0	0
YCYNRPCALYAVK	VFVGWSADPRKLGIKYCYNRPCALYAVKVP	IKYCYNRPCALYAVKVPLYKSEAAQSDLKS	K	Y	C	V	K	V	13	1	1676.78	Gorai.006G245500.1.A;Gorai.006G245500.2.A;Gorai.006G245500.4.A;Gorai.006G245500.3.A;Gorai.006G245500.5.A;Gorai.006G245500.1.D;Gorai.006G245500.2.D;Gorai.006G245500.4.D;Gorai.006G245500.3.D;Gorai.006G245500.5.D	Gorai.006G245500.1.D	336	348	no	no	3	0.0040925	55.261	18541000	0	0	0	0	0	0	0	0	0	0	0	0	0	0	0	0	0	0	0	0	0	0	0	0	0	0	0	0	0	0	0	0	0	0	0	0	0	0	0	0	0	0	0	0	0	0	0	0	0	0	0	0	0	0	0	0	0	0	0	0	0	0	0	0	0	0	0	0	0	0	0	0	0	0	0	0	0	0	0	0	0	0	0	0	0	0	0	0	0	0	0	0	0	0	0	0	0	0	0	0	0	0	0	0	0	0	0	0	0	0	0	0	0	0	0	0	0	0	0	0	0	0	0	977760	0	0	0	0	0	0	0	0	0	0	0	0	0	0	0	0	0	0	0	0	0	0	0	0	0	0	0	0	0	3945100	13619000	0	0	0	0	0	0	0	0	0	0	0	0	0	0	0	0	0	0	0	0	0	0	0	0	0			51977	2750;2749	57757	2364979;2364980;2364981;2364982	2339649;2339650	2339650			2	0	0	0	0	0	0	0	0	0	0	0	0	0	0	0	0	0	0	0	0	0	0	0	0	0	0	0	0	0	0	0	0	0	0	0	0	0	0	0	0	0	0	0	0	0	0	0	0	0	0	0	0	0	0	0	0	0	0	0	0	0	0	0	0	0	0	0	0	0	0	0	0	0	0	0	0	0	0	0	0	0	0	0	0	0	0	0	0	0	0	0	0	0	0	0	0	0	0	0	0	0	0	0	0	0	0	0	0	0	0	0	0	0	0	0	0	0	0	0	0	0	0	0	2033100	0	0	0	0	0	0	0	0	0	0	0	0	0	0	0	0	0	0	0	0	0	0	0	0	0	0	0	0	0	137920	357270	0	0	0	0	0	0	0	0	0	0	0	0	0	0	0	0	0	0	0	0	0	0	0	0	0
YDADRKEWVENTGVSDEDFVSYVNK	VTTKPIVIYPNSGERYDADRKEWVENTGVS	NTGVSDEDFVSYVNKWCEIGASLVGGCCRT	R	Y	D	N	K	W	25	2	2964.34	Gorai.004G078000.1.A;Gorai.004G078000.2.A;Gorai.004G078000.9.A;Gorai.004G078000.3.A;Gorai.004G078000.1.D;Gorai.004G078000.2.D;Gorai.004G078000.9.D;Gorai.004G078000.3.D;Gorai.004G078000.6.D;Gorai.004G078000.10.A;Gorai.004G078000.10.D;Gorai.004G078000.11.A;Gorai.004G078000.11.D;Gorai.004G078000.8.D;Gorai.004G078000.8.A;Gorai.004G078000.7.A;Gorai.004G078000.6.A;Gorai.004G078000.7.D	Gorai.004G078000.1.A	284	308	yes	no	3	0.000393	46.558	10147000	0	0	0	0	0	0	0	0	0	0	0	0	0	0	0	0	0	0	0	0	0	0	0	0	0	0	0	0	0	0	0	0	0	0	0	0	0	0	0	0	0	0	0	0	0	0	0	0	0	0	0	0	0	0	0	0	0	0	0	0	0	0	0	0	0	0	0	0	0	0	0	0	0	0	0	0	0	0	0	0	0	0	0	0	0	0	0	0	0	0	0	0	0	0	0	0	0	0	0	0	10147000	0	0	0	0	0	0	0	0	0	0	0	0	0	0	0	0	0	0	0	0	0	0	0	0	0	0	0	0	0	0	0	0	0	0	0	0	0	0	0	0	0	0	0	0	0	0	0	0	0	0	0	0	0	0	0	0	0	0	0	0	0	0	0	0	0	0	0	0	0	0	0	0	0	0	0	0	0	0	0			51978	1491	57758	2364983	2339651;2339652	2339651			2	0	0	0	0	0	0	0	0	0	0	0	0	0	0	0	0	0	0	0	0	0	0	0	0	0	0	0	0	0	0	0	0	0	0	0	0	0	0	0	0	0	0	0	0	0	0	0	0	0	0	0	0	0	0	0	0	0	0	0	0	0	0	0	0	0	0	0	0	0	0	0	0	0	0	0	0	0	0	0	0	0	0	0	0	0	0	0	0	0	0	0	0	0	0	0	0	0	0	0	0	95175	0	0	0	0	0	0	0	0	0	0	0	0	0	0	0	0	0	0	0	0	0	0	0	0	0	0	0	0	0	0	0	0	0	0	0	0	0	0	0	0	0	0	0	0	0	0	0	0	0	0	0	0	0	0	0	0	0	0	0	0	0	0	0	0	0	0	0	0	0	0	0	0	0	0	0	0	0	0	0
YDAHSGGEREIQR	SIVFIDEIDAVGTKRYDAHSGGEREIQRTM	KRYDAHSGGEREIQRTMLELLNQLDGFDSR	R	Y	D	Q	R	T	13	1	1516.7	Gorai.003G066800.1.D;Gorai.003G066800.2.D;Gorai.003G066800.1.A;Gorai.003G066800.2.A;Gorai.004G224000.1.D;Gorai.004G224000.1.A;Gorai.004G224000.2.D;Gorai.004G224000.2.A	Gorai.004G224000.1.D	301	313	no	no	3;4	4.4633e-11	135.6	888280000	0	0	3029400	0	0	0	9633100	1614500	10527000	13421000	4366200	2543400	1280900	9295800	9271800	30503000	5833300	0	8211500	32974000	0	0	1064700	724310	0	0	0	6391000	6790300	4531200	3605700	17045000	3710300	8564300	20958000	18702000	0	16662000	0	0	0	0	0	0	0	0	0	0	0	0	0	0	0	0	0	0	0	0	0	0	45392000	0	63510000	0	0	40408000	5257600	58358000	0	0	0	0	0	0	0	0	0	0	14028000	0	0	0	0	0	0	67758000	0	11284000	0	0	0	0	0	3996700	4913800	0	86207000	0	0	0	0	0	29054000	0	46807000	0	0	0	0	0	42824000	2297000	0	11414000	0	0	52258000	0	51259000	0	0	0	0	0	0	0	0	0	0	0	0	0	0	0	0	0	0	0	0	0	0	0	0	0	0	0	0	0	0	0	0	0	0	0	0	0	0	0	0	0	0	0	0	0	0	0	0	0	0	0	0	0	0	0	0	0	0	0	0	0			51979	1110;1716	57759	2364984;2364985;2364986;2364987;2364988;2364989;2364990;2364991;2364992;2364993;2364994;2364995;2364996;2364997;2364998;2364999;2365000;2365001;2365002;2365003;2365004;2365005;2365006;2365007;2365008;2365009;2365010;2365011;2365012;2365013;2365014;2365015;2365016;2365017;2365018;2365019;2365020;2365021;2365022;2365023;2365024;2365025;2365026;2365027;2365028;2365029;2365030;2365031;2365032;2365033;2365034;2365035;2365036;2365037;2365038;2365039;2365040;2365041;2365042;2365043;2365044;2365045;2365046;2365047;2365048;2365049;2365050;2365051;2365052	2339653;2339654;2339655;2339656;2339657;2339658;2339659;2339660;2339661;2339662;2339663;2339664;2339665;2339666;2339667;2339668;2339669;2339670;2339671;2339672;2339673;2339674;2339675;2339676;2339677;2339678;2339679;2339680;2339681;2339682;2339683;2339684;2339685;2339686;2339687;2339688;2339689;2339690;2339691	2339686			35	0	0	758620	0	0	0	1270000	880030	731110	1293800	1013400	619120	177890	770610	759790	2173500	1014200	0	1143400	2291200	0	0	528910	644450	0	0	0	1044500	1107400	729260	223170	909340	181460	892110	1365500	1280500	0	841620	0	0	0	0	0	0	0	0	0	0	0	0	0	0	0	0	0	0	0	0	0	0	859120	0	1387900	0	0	1674200	203160	1661600	0	0	0	0	0	0	0	0	0	0	348590	0	0	0	0	0	0	727460	0	811440	0	0	0	0	0	61105	66197	0	3412500	0	0	0	0	0	583260	0	793520	0	0	0	0	0	958440	62251	0	627500	0	0	4107400	0	3118700	0	0	0	0	0	0	0	0	0	0	0	0	0	0	0	0	0	0	0	0	0	0	0	0	0	0	0	0	0	0	0	0	0	0	0	0	0	0	0	0	0	0	0	0	0	0	0	0	0	0	0	0	0	0	0	0	0	0	0	0	0
YDAQISVFGSK	AEPLDPSDFKPLNSRYDAQISVFGSKLQKK	LNSRYDAQISVFGSKLQKKLEDAKVFMVGS	R	Y	D	S	K	L	11	0	1213.6	Gorai.013G270300.1.A;Gorai.013G270300.1.D;Gorai.003G148200.2.A;Gorai.003G148200.1.A;Gorai.003G148200.2.D;Gorai.003G148200.1.D;Gorai.003G148600.1.A;Gorai.003G148600.1.D;Gorai.004G233800.3.D;Gorai.004G233800.2.D;Gorai.004G233800.1.D	Gorai.003G148600.1.D	482	492	no	no	2	1.3995e-05	133.23	1970000000	1689300	779630	4285500	0	0	0	6688200	2570100	9079300	9385000	3197300	5213700	3423100	11883000	7829600	7803200	4636200	4696300	14554000	22214000	0	0	1422600	679220	2201300	3908000	0	0	8984100	17995000	14838000	12690000	0	5714400	0	7427000	0	0	0	0	0	0	0	0	383220	0	0	0	0	8401000	0	0	0	0	0	0	764690	0	0	0	38334000	0	6989400	50080000	29472000	24833000	9216800	17276000	32806000	0	0	0	64573000	27475000	57225000	34054000	35055000	0	16524000	20345000	24112000	62812000	50881000	51318000	54497000	41903000	37324000	0	46509000	50732000	8214300	39038000	54648000	49702000	63133000	69438000	30490000	42194000	44042000	31293000	56148000	39191000	36691000	32218000	42523000	0	0	44470000	27599000	43001000	35853000	0	0	0	0	44353000	0	12630000	9856400	529090	0	0	0	0	0	0	0	441630	5706700	0	1947400	0	0	0	0	0	0	0	0	0	0	0	0	0	0	0	0	0	0	0	0	0	0	0	11299000	3637800	0	0	0	0	0	0	0	0	0	0	0	0	0	0	0	0	0	0	0	0	0	0	0	0			51980	1256;1257;6350;6351;1254;1255;1733	57760	2365053;2365054;2365055;2365056;2365057;2365058;2365059;2365060;2365061;2365062;2365063;2365064;2365065;2365066;2365067;2365068;2365069;2365070;2365071;2365072;2365073;2365074;2365075;2365076;2365077;2365078;2365079;2365080;2365081;2365082;2365083;2365084;2365085;2365086;2365087;2365088;2365089;2365090;2365091;2365092;2365093;2365094;2365095;2365096;2365097;2365098;2365099;2365100;2365101;2365102;2365103;2365104;2365105;2365106;2365107;2365108;2365109;2365110;2365111;2365112;2365113;2365114;2365115;2365116;2365117;2365118;2365119;2365120;2365121;2365122;2365123;2365124;2365125;2365126;2365127;2365128;2365129;2365130;2365131;2365132;2365133;2365134;2365135;2365136;2365137;2365138;2365139;2365140;2365141;2365142;2365143;2365144;2365145;2365146;2365147;2365148;2365149;2365150	2339692;2339693;2339694;2339695;2339696;2339697;2339698;2339699;2339700;2339701;2339702;2339703;2339704;2339705;2339706;2339707;2339708;2339709;2339710;2339711;2339712;2339713;2339714;2339715;2339716;2339717;2339718;2339719;2339720;2339721;2339722;2339723;2339724;2339725;2339726;2339727;2339728;2339729;2339730;2339731;2339732;2339733;2339734;2339735;2339736;2339737;2339738;2339739;2339740;2339741;2339742;2339743;2339744;2339745;2339746;2339747;2339748;2339749;2339750;2339751;2339752;2339753;2339754;2339755;2339756;2339757;2339758;2339759;2339760;2339761;2339762;2339763;2339764;2339765;2339766;2339767;2339768;2339769;2339770;2339771;2339772;2339773;2339774;2339775;2339776;2339777;2339778;2339779;2339780;2339781;2339782;2339783;2339784;2339785;2339786;2339787;2339788;2339789;2339790;2339791;2339792;2339793;2339794;2339795;2339796;2339797;2339798;2339799;2339800;2339801	2339776			109	1689300	936810	1073200	0	0	0	881760	1401000	630590	904730	742050	1269100	475410	985070	641600	556000	806080	682390	2026500	1543600	0	0	706710	604340	354750	338750	0	0	1465200	2896200	918410	676980	0	595250	0	508530	0	0	0	0	0	0	0	0	163460	0	0	0	0	1154400	0	0	0	0	0	0	543050	0	0	0	725530	0	152750	1270900	1059300	1028900	356150	491880	749890	0	0	0	572580	395380	444040	627920	661450	0	410620	409290	500780	767520	586590	732950	547370	449870	474390	0	613190	442280	280790	624210	515120	759890	850520	1045700	1206900	395300	492970	376630	526660	622360	736580	498260	720900	0	0	393750	433500	327540	802420	0	0	0	0	455690	0	685470	599680	549880	0	0	0	0	0	0	0	114130	202660	0	117760	0	0	0	0	0	0	0	0	0	0	0	0	0	0	0	0	0	0	0	0	0	0	0	296430	129790	0	0	0	0	0	0	0	0	0	0	0	0	0	0	0	0	0	0	0	0	0	0	0	0
YDATADDLIDVIEGSR	ICSEYRIHNADITLRYDATADDLIDVIEGS	DATADDLIDVIEGSRIYMPCIYVVNKIDQI	R	Y	D	S	R	I	16	0	1751.82	Gorai.007G062300.1.A;Gorai.007G062300.1.D;Gorai.007G062300.2.A;Gorai.007G062300.2.D	Gorai.007G062300.1.A	223	238	yes	no	2	6.181e-37	123.84	141330000	0	0	0	0	0	0	0	0	5855300	6234100	2896800	2096600	1778600	0	0	0	0	0	0	0	0	0	0	0	0	0	0	0	0	0	0	0	0	0	0	0	0	0	0	0	0	0	0	0	0	0	4496800	0	0	0	0	0	0	0	0	0	0	0	0	0	12286000	6980800	0	0	0	0	0	0	0	14433000	0	0	0	0	16966000	0	0	11510000	0	0	11373000	0	0	0	0	0	0	5728500	0	0	0	0	0	0	0	0	7385600	0	21376000	0	0	0	9934600	0	0	0	0	0	0	0	0	0	0	0	0	0	0	0	0	0	0	0	0	0	0	0	0	0	0	0	0	0	0	0	0	0	0	0	0	0	0	0	0	0	0	0	0	0	0	0	0	0	0	0	0	0	0	0	0	0	0	0	0	0	0	0	0	0	0	0	0	0	0	0	0	0	0	0	0	0			51981	2921	57761	2365151;2365152;2365153;2365154;2365155;2365156;2365157;2365158;2365159;2365160;2365161;2365162;2365163;2365164;2365165;2365166;2365167;2365168;2365169;2365170;2365171	2339802;2339803;2339804;2339805;2339806;2339807;2339808;2339809;2339810;2339811;2339812;2339813;2339814;2339815	2339815			12	0	0	0	0	0	0	0	0	406680	600980	672310	510370	247010	0	0	0	0	0	0	0	0	0	0	0	0	0	0	0	0	0	0	0	0	0	0	0	0	0	0	0	0	0	0	0	0	0	299360	0	0	0	0	0	0	0	0	0	0	0	0	0	232530	158490	0	0	0	0	0	0	0	174970	0	0	0	0	131650	0	0	405040	0	0	236200	0	0	0	0	0	0	411950	0	0	0	0	0	0	0	0	292360	0	239270	0	0	0	199440	0	0	0	0	0	0	0	0	0	0	0	0	0	0	0	0	0	0	0	0	0	0	0	0	0	0	0	0	0	0	0	0	0	0	0	0	0	0	0	0	0	0	0	0	0	0	0	0	0	0	0	0	0	0	0	0	0	0	0	0	0	0	0	0	0	0	0	0	0	0	0	0	0	0	0	0	0
YDCSAADINPIGSISK	GSSNVDEALRGYLTKYDCSAADINPIGSIS	DCSAADINPIGSISKQDLRTFLWWAANHLG	K	Y	D	S	K	Q	16	0	1709.79	Gorai.004G131300.1.D;Gorai.004G131300.2.D;Gorai.004G131300.1.A;Gorai.004G131300.2.A	Gorai.004G131300.1.D	590	605	yes	no	2	0.0062061	53.448	0	0	0	0	0	0	0	0	0	0	0	0	0	0	0	0	0	0	0	0	0	0	0	0	0	0	0	0	0	0	0	0	0	0	0	0	0	0	0	0	0	0	0	0	0	0	0	0	0	0	0	0	0	0	0	0	0	0	0	0	0	0	0	0	0	0	0	0	0	0	0	0	0	0	0	0	0	0	0	0	0	0	0	0	0	0	0	0	0	0	0	0	0	0	0	0	0	0	0	0	0	0	0	0	0	0	0	0	0	0	0	0	0	0	0	0	0	0	0	0	0	0	0	0	0	0	0	0	0	0	0	0	0	0	0	0	0	0	0	0	0	0	0	0	0	0	0	0	0	0	0	0	0	0	0	0	0	0	0	0	0	0	0	0	0	0	0	0	0	0	0	0	0	0	0	0	0	0	0	0	0			51982	1576	57762	2365172	2339816	2339816			1	0	0	0	0	0	0	0	0	0	0	0	0	0	0	0	0	0	0	0	0	0	0	0	0	0	0	0	0	0	0	0	0	0	0	0	0	0	0	0	0	0	0	0	0	0	0	0	0	0	0	0	0	0	0	0	0	0	0	0	0	0	0	0	0	0	0	0	0	0	0	0	0	0	0	0	0	0	0	0	0	0	0	0	0	0	0	0	0	0	0	0	0	0	0	0	0	0	0	0	0	0	0	0	0	0	0	0	0	0	0	0	0	0	0	0	0	0	0	0	0	0	0	0	0	0	0	0	0	0	0	0	0	0	0	0	0	0	0	0	0	0	0	0	0	0	0	0	0	0	0	0	0	0	0	0	0	0	0	0	0	0	0	0	0	0	0	0	0	0	0	0	0	0	0	0	0	0	0	0	0
YDDDLPEDVIR	GSSMSGCRKEEYNWRYDDDLPEDVIRASAA	YNWRYDDDLPEDVIRASAALENLQLDRKAR	R	Y	D	I	R	A	11	0	1348.61	Gorai.011G241800.1.A;Gorai.011G241800.3.A;Gorai.011G241800.3.D;Gorai.011G241800.1.D	Gorai.011G241800.1.A	214	224	no	no	2	5.0011e-06	138.66	885650000	0	778650	0	0	0	0	0	0	10155000	6645100	0	0	0	0	0	7878000	3675500	5961600	0	0	0	0	0	0	20720000	19975000	22048000	0	0	0	0	0	0	0	3667900	0	12446000	11169000	19519000	0	0	0	0	0	0	0	0	0	0	0	0	0	0	0	0	0	0	0	0	0	22482000	0	23881000	27560000	8407800	12249000	32556000	34896000	41830000	46992000	50076000	43225000	0	0	24594000	0	0	0	0	0	0	0	11378000	6227600	0	10145000	0	0	0	0	0	0	11484000	16177000	0	0	11264000	0	26857000	26130000	21707000	0	12484000	13189000	11945000	87135000	40797000	0	21417000	0	14758000	0	0	0	0	0	0	0	0	0	0	0	0	0	0	0	0	0	0	1150400	0	0	0	0	0	940290	2209700	0	0	0	0	456100	827380	0	3006300	6292300	1521300	0	0	0	0	0	0	0	0	0	0	2591400	2979800	0	0	0	0	0	0	0	0	0	0	0	0	834150	1022600	0	1807600	0	3532900	0	0	0			51983	5509;5510	57763	2365173;2365174;2365175;2365176;2365177;2365178;2365179;2365180;2365181;2365182;2365183;2365184;2365185;2365186;2365187;2365188;2365189;2365190;2365191;2365192;2365193;2365194;2365195;2365196;2365197;2365198;2365199;2365200;2365201;2365202;2365203;2365204;2365205;2365206;2365207;2365208;2365209;2365210;2365211;2365212;2365213;2365214;2365215;2365216;2365217;2365218;2365219;2365220;2365221;2365222;2365223;2365224;2365225;2365226;2365227;2365228;2365229;2365230;2365231;2365232;2365233;2365234;2365235;2365236;2365237;2365238	2339817;2339818;2339819;2339820;2339821;2339822;2339823;2339824;2339825;2339826;2339827;2339828;2339829;2339830;2339831;2339832;2339833;2339834;2339835;2339836;2339837;2339838;2339839;2339840;2339841;2339842;2339843;2339844;2339845;2339846;2339847;2339848;2339849;2339850;2339851;2339852;2339853;2339854;2339855;2339856;2339857;2339858;2339859;2339860;2339861;2339862;2339863;2339864;2339865;2339866;2339867;2339868;2339869;2339870;2339871;2339872;2339873;2339874;2339875;2339876;2339877;2339878;2339879;2339880;2339881;2339882	2339858			66	0	935620	0	0	0	0	0	0	705300	640600	0	0	0	0	0	561330	639040	866230	0	0	0	0	0	0	3339100	1731500	3560000	0	0	0	0	0	0	0	238980	0	915510	564150	1026400	0	0	0	0	0	0	0	0	0	0	0	0	0	0	0	0	0	0	0	0	0	425520	0	521890	699410	302200	507510	1258000	993560	956150	569670	825110	623120	0	0	190840	0	0	0	0	0	0	0	131170	88945	0	108920	0	0	0	0	0	0	108250	247330	0	0	445890	0	300620	314490	203610	0	250620	203970	202510	2716800	783840	0	336390	0	330310	0	0	0	0	0	0	0	0	0	0	0	0	0	0	0	0	0	0	298160	0	0	0	0	0	276540	766780	0	0	0	0	2714300	440730	0	748460	682650	456430	0	0	0	0	0	0	0	0	0	0	588840	614360	0	0	0	0	0	0	0	0	0	0	0	0	406910	552030	0	426550	0	574060	0	0	0
YDDDPFAGVSFHSGEGR	LGDGIDAGLSPSKQKYDDDPFAGVSFHSGE	DDPFAGVSFHSGEGRENVDDLFSGMTIDDM	K	Y	D	G	R	E	17	0	1854.78	Gorai.009G136200.4.D;Gorai.009G136200.4.A;Gorai.009G136200.3.D;Gorai.009G136200.3.A;Gorai.009G136200.2.D;Gorai.009G136200.2.A;Gorai.009G136200.1.D;Gorai.009G136200.1.A	Gorai.009G136200.4.D	455	471	yes	no	3	0.0020195	51.798	0	0	0	0	0	0	0	0	0	0	0	0	0	0	0	0	0	0	0	0	0	0	0	0	0	0	0	0	0	0	0	0	0	0	0	0	0	0	0	0	0	0	0	0	0	0	0	0	0	0	0	0	0	0	0	0	0	0	0	0	0	0	0	0	0	0	0	0	0	0	0	0	0	0	0	0	0	0	0	0	0	0	0	0	0	0	0	0	0	0	0	0	0	0	0	0	0	0	0	0	0	0	0	0	0	0	0	0	0	0	0	0	0	0	0	0	0	0	0	0	0	0	0	0	0	0	0	0	0	0	0	0	0	0	0	0	0	0	0	0	0	0	0	0	0	0	0	0	0	0	0	0	0	0	0	0	0	0	0	0	0	0	0	0	0	0	0	0	0	0	0	0	0	0	0	0	0	0	0	0	0			51984	4209	57764	2365239	2339883	2339883			1	0	0	0	0	0	0	0	0	0	0	0	0	0	0	0	0	0	0	0	0	0	0	0	0	0	0	0	0	0	0	0	0	0	0	0	0	0	0	0	0	0	0	0	0	0	0	0	0	0	0	0	0	0	0	0	0	0	0	0	0	0	0	0	0	0	0	0	0	0	0	0	0	0	0	0	0	0	0	0	0	0	0	0	0	0	0	0	0	0	0	0	0	0	0	0	0	0	0	0	0	0	0	0	0	0	0	0	0	0	0	0	0	0	0	0	0	0	0	0	0	0	0	0	0	0	0	0	0	0	0	0	0	0	0	0	0	0	0	0	0	0	0	0	0	0	0	0	0	0	0	0	0	0	0	0	0	0	0	0	0	0	0	0	0	0	0	0	0	0	0	0	0	0	0	0	0	0	0	0	0
YDDDTPEDVIR	GSSVSGYRKDEYSWRYDDDTPEDVIRASTA	YSWRYDDDTPEDVIRASTALENLQLDRKAR	R	Y	D	I	R	A	11	0	1336.58	Gorai.012G092700.1.A	Gorai.012G092700.1.A	215	225	yes	yes	2	0.0013605	94.297	82383000	0	0	0	0	0	0	0	0	0	0	0	0	0	0	0	3171300	2099700	0	0	0	0	0	0	0	4099700	0	5321000	0	0	0	0	1818400	3716700	0	0	0	1685600	3588500	0	0	4011200	3430900	0	0	0	0	0	0	0	0	0	0	0	0	0	0	0	0	0	0	0	0	0	0	0	0	4965000	5017000	7282300	0	13073000	10975000	0	0	0	0	0	0	0	0	0	0	0	0	0	0	0	0	0	0	0	0	0	0	0	0	0	0	0	0	0	0	0	0	0	8126600	0	0	0	0	0	0	0	0	0	0	0	0	0	0	0	0	0	0	0	0	0	0	0	0	0	0	0	0	0	0	0	0	0	0	0	0	0	0	0	0	0	0	0	0	0	0	0	0	0	0	0	0	0	0	0	0	0	0	0	0	0	0	0	0	0	0	0	0	0	0	0	0	0	0			51985	5713	57765	2365240;2365241;2365242;2365243;2365244;2365245;2365246;2365247;2365248;2365249;2365250;2365251;2365252;2365253;2365254;2365255;2365256;2365257	2339884;2339885;2339886;2339887;2339888;2339889;2339890;2339891;2339892;2339893;2339894;2339895	2339885			12	0	0	0	0	0	0	0	0	0	0	0	0	0	0	0	225970	365070	0	0	0	0	0	0	0	660690	0	859170	0	0	0	0	97007	181770	0	0	0	123990	181270	0	0	381120	214610	0	0	0	0	0	0	0	0	0	0	0	0	0	0	0	0	0	0	0	0	0	0	0	0	191850	142850	166460	0	215410	158220	0	0	0	0	0	0	0	0	0	0	0	0	0	0	0	0	0	0	0	0	0	0	0	0	0	0	0	0	0	0	0	0	0	253380	0	0	0	0	0	0	0	0	0	0	0	0	0	0	0	0	0	0	0	0	0	0	0	0	0	0	0	0	0	0	0	0	0	0	0	0	0	0	0	0	0	0	0	0	0	0	0	0	0	0	0	0	0	0	0	0	0	0	0	0	0	0	0	0	0	0	0	0	0	0	0	0	0	0
YDDGALYFDDK	TLKNDIIKLFDSIEKYDDGALYFDDKLVDG	SIEKYDDGALYFDDKLVDGHEYQGPLSTTS	K	Y	D	D	K	L	11	0	1320.55	Gorai.001G179000.6.A;Gorai.001G179000.5.A;Gorai.001G179000.4.A;Gorai.001G179000.3.A;Gorai.001G179000.2.A;Gorai.001G179000.9.A;Gorai.001G179000.1.A;Gorai.001G179000.7.A;Gorai.001G179000.8.A;Gorai.001G179000.10.A;Gorai.001G179000.6.D;Gorai.001G179000.5.D;Gorai.001G179000.4.D;Gorai.001G179000.3.D;Gorai.001G179000.2.D;Gorai.001G179000.9.D;Gorai.001G179000.1.D;Gorai.001G179000.7.D;Gorai.001G179000.8.D;Gorai.001G179000.10.D;Gorai.007G147600.1.A;Gorai.007G147600.3.A;Gorai.007G147600.2.A;Gorai.007G147600.1.D;Gorai.007G147600.3.D;Gorai.007G147600.2.D	Gorai.001G179000.6.D	226	236	no	no	2	0.010859	66.056	15947000	0	0	1010700	0	0	0	0	0	1814300	0	0	0	0	0	0	0	0	0	0	0	0	0	0	0	0	0	0	0	0	0	0	0	0	0	0	0	2949000	2117000	4349000	0	0	0	0	0	0	0	3707000	0	0	0	0	0	0	0	0	0	0	0	0	0	0	0	0	0	0	0	0	0	0	0	0	0	0	0	0	0	0	0	0	0	0	0	0	0	0	0	0	0	0	0	0	0	0	0	0	0	0	0	0	0	0	0	0	0	0	0	0	0	0	0	0	0	0	0	0	0	0	0	0	0	0	0	0	0	0	0	0	0	0	0	0	0	0	0	0	0	0	0	0	0	0	0	0	0	0	0	0	0	0	0	0	0	0	0	0	0	0	0	0	0	0	0	0	0	0	0	0	0	0	0	0	0	0	0	0	0	0	0	0	0			51986	355;354;3064;3063	57766	2365258;2365259;2365260;2365261;2365262;2365263	2339896;2339897;2339898;2339899	2339898			4	0	0	253110	0	0	0	0	0	126010	0	0	0	0	0	0	0	0	0	0	0	0	0	0	0	0	0	0	0	0	0	0	0	0	0	0	0	216920	106940	228680	0	0	0	0	0	0	0	246780	0	0	0	0	0	0	0	0	0	0	0	0	0	0	0	0	0	0	0	0	0	0	0	0	0	0	0	0	0	0	0	0	0	0	0	0	0	0	0	0	0	0	0	0	0	0	0	0	0	0	0	0	0	0	0	0	0	0	0	0	0	0	0	0	0	0	0	0	0	0	0	0	0	0	0	0	0	0	0	0	0	0	0	0	0	0	0	0	0	0	0	0	0	0	0	0	0	0	0	0	0	0	0	0	0	0	0	0	0	0	0	0	0	0	0	0	0	0	0	0	0	0	0	0	0	0	0	0	0	0	0	0	0
YDDLPEQSFYMVGGIEEVIAK	LKESITSFQGVLDGKYDDLPEQSFYMVGGI	QSFYMVGGIEEVIAKADKIAKESAA_____	K	Y	D	A	K	A	21	0	2402.14	Gorai.012G123800.1.D;Gorai.012G123700.1.D;Gorai.012G123800.4.D.p2;Gorai.012G123800.4.A.p2;Gorai.002G163300.1.D;Gorai.012G123800.1.A;Gorai.012G123800.5.D.p2;Gorai.012G123800.5.A.p2	Gorai.012G123800.1.D	527	547	no	no	2;3	1.1347e-09	84.468	120350000	0	0	0	0	0	0	0	0	4351300	0	0	0	0	0	2627300	0	0	7177300	0	0	0	0	0	0	0	21331000	0	0	0	0	1469100	0	0	0	0	0	0	3024000	4488700	0	1662200	14099000	0	0	0	1800200	8011600	3880300	0	0	0	0	0	0	0	0	0	0	0	0	0	0	0	0	0	0	0	18509000	0	0	12679000	0	0	0	0	0	0	0	0	0	0	0	0	0	0	0	0	0	0	0	0	0	0	0	0	0	0	0	0	0	0	0	0	0	0	0	0	0	0	0	0	0	0	0	0	0	6097000	9143900	0	0	0	0	0	0	0	0	0	0	0	0	0	0	0	0	0	0	0	0	0	0	0	0	0	0	0	0	0	0	0	0	0	0	0	0	0	0	0	0	0	0	0	0	0	0	0	0	0	0	0	0	0	0	0	0	0	0	0	0	0	0			51987	5755;5756;5757	57767;57768	2365264;2365265;2365266;2365267;2365268;2365269;2365270;2365271;2365272;2365273;2365274;2365275;2365276;2365277;2365278;2365279;2365280;2365281;2365282;2365283;2365284	2339900;2339901;2339902;2339903;2339904;2339905;2339906;2339907;2339908;2339909;2339910;2339911	2339903	6139		12	0	0	0	0	0	0	0	0	302220	0	0	0	0	0	215300	0	0	1042900	0	0	0	0	0	0	0	1849000	0	0	0	0	90931	0	0	0	0	0	0	152750	236030	0	157940	881920	0	0	0	309130	533350	218870	0	0	0	0	0	0	0	0	0	0	0	0	0	0	0	0	0	0	0	526990	0	0	208910	0	0	0	0	0	0	0	0	0	0	0	0	0	0	0	0	0	0	0	0	0	0	0	0	0	0	0	0	0	0	0	0	0	0	0	0	0	0	0	0	0	0	0	0	0	479210	496280	0	0	0	0	0	0	0	0	0	0	0	0	0	0	0	0	0	0	0	0	0	0	0	0	0	0	0	0	0	0	0	0	0	0	0	0	0	0	0	0	0	0	0	0	0	0	0	0	0	0	0	0	0	0	0	0	0	0	0	0	0	0
YDDLYDPYYDLDIK	HMKALTTRLRKYGLRYDDLYDPYYDLDIKE	RYDDLYDPYYDLDIKEALNRLPREIVDARN	R	Y	D	I	K	E	14	0	1809.8	Gorai.013G241600.1.D;Gorai.013G241600.1.A;Gorai.013G110700.2.A;Gorai.013G110700.3.A;Gorai.013G110700.1.A	Gorai.013G241600.1.D	35	48	yes	no	2	2.7681e-05	115.33	489400000	0	0	0	1614900	0	0	0	425710	15435000	0	0	0	0	0	0	0	0	0	0	0	0	0	0	0	9545200	60485000	9305500	0	0	0	0	12582000	19088000	0	0	0	0	0	0	0	0	0	0	0	0	0	0	0	0	0	0	0	0	0	0	0	0	0	0	0	11261000	0	0	3965700	11875000	0	16543000	19814000	6788900	29118000	24460000	18817000	0	0	0	0	0	0	0	9818800	8783900	11105000	0	0	0	15282000	0	2959200	0	41669000	0	0	15954000	0	0	0	4271800	0	13810000	10309000	15156000	0	0	0	0	14016000	12859000	0	22695000	0	17190000	0	0	0	0	0	0	0	0	0	0	0	0	0	0	0	0	0	0	0	0	0	0	0	0	0	0	0	0	2404000	0	0	0	0	0	0	0	0	0	0	0	0	0	0	0	0	0	0	0	0	0	0	0	0	0	0	0	0	0	0	0	0	0	0	0	0	0	0	0	0			51988	6297	57769	2365285;2365286;2365287;2365288;2365289;2365290;2365291;2365292;2365293;2365294;2365295;2365296;2365297;2365298;2365299;2365300;2365301;2365302;2365303;2365304;2365305;2365306;2365307;2365308;2365309;2365310;2365311;2365312;2365313;2365314;2365315;2365316;2365317;2365318;2365319;2365320	2339912;2339913;2339914;2339915;2339916;2339917;2339918;2339919;2339920;2339921;2339922;2339923;2339924;2339925;2339926;2339927;2339928;2339929;2339930;2339931;2339932;2339933;2339934;2339935;2339936;2339937;2339938;2339939;2339940;2339941	2339915			29	0	0	0	797150	0	0	0	232050	1072000	0	0	0	0	0	0	0	0	0	0	0	0	0	0	0	1538300	5242900	1502500	0	0	0	0	671200	933500	0	0	0	0	0	0	0	0	0	0	0	0	0	0	0	0	0	0	0	0	0	0	0	0	0	0	0	213130	0	0	100640	426810	0	639250	564130	155180	352990	403030	271260	0	0	0	0	0	0	0	197530	182430	135690	0	0	0	164070	0	212800	0	363270	0	0	150390	0	0	0	169100	0	154580	124070	142160	0	0	0	0	437020	247070	0	356470	0	384730	0	0	0	0	0	0	0	0	0	0	0	0	0	0	0	0	0	0	0	0	0	0	0	0	0	0	0	0	555800	0	0	0	0	0	0	0	0	0	0	0	0	0	0	0	0	0	0	0	0	0	0	0	0	0	0	0	0	0	0	0	0	0	0	0	0	0	0	0	0
YDDLYDPYYDLDIKEALNR	HMKALTTRLRKYGLRYDDLYDPYYDLDIKE	YDPYYDLDIKEALNRLPREIVDARNQRLKR	R	Y	D	N	R	L	19	1	2393.11	Gorai.013G241600.1.D;Gorai.013G241600.1.A;Gorai.013G110700.2.A;Gorai.013G110700.3.A;Gorai.013G110700.1.A	Gorai.013G241600.1.D	35	53	yes	no	2;3	3.871e-17	120.53	807150000	0	0	0	0	0	0	0	0	17480000	0	0	0	0	0	0	0	0	11342000	0	0	0	0	0	0	0	0	0	0	0	0	6705800	5808900	20628000	0	0	0	0	0	0	0	2612800	0	0	0	0	0	7446800	0	0	0	0	0	0	0	0	0	0	0	0	0	39559000	11835000	19640000	18847000	8537200	10476000	37680000	29831000	6940600	65066000	50425000	45233000	0	0	30396000	0	13244000	0	9177200	14497000	8905300	13450000	0	0	58677000	0	0	0	0	0	0	5794700	0	16957000	19234000	10971000	0	0	10642000	11756000	23902000	0	0	0	0	4649100	0	42602000	0	46990000	15854000	0	1523600	0	0	29872000	1959000	0	0	0	0	0	0	0	0	0	0	0	0	0	0	0	0	0	0	0	0	0	0	0	0	0	0	0	0	0	0	0	0	0	0	0	0	0	0	0	0	0	0	0	0	0	0	0	0	0	0	0	0	0	0	0	0	0	0	0	0	0	0	0			51989	6297	57770	2365321;2365322;2365323;2365324;2365325;2365326;2365327;2365328;2365329;2365330;2365331;2365332;2365333;2365334;2365335;2365336;2365337;2365338;2365339;2365340;2365341;2365342;2365343;2365344;2365345;2365346;2365347;2365348;2365349;2365350;2365351;2365352;2365353;2365354;2365355;2365356;2365357;2365358;2365359;2365360;2365361;2365362;2365363;2365364;2365365;2365366	2339942;2339943;2339944;2339945;2339946;2339947;2339948;2339949;2339950;2339951;2339952;2339953;2339954;2339955;2339956;2339957;2339958;2339959;2339960;2339961;2339962;2339963;2339964;2339965;2339966;2339967;2339968;2339969;2339970;2339971;2339972;2339973;2339974;2339975;2339976;2339977;2339978;2339979;2339980;2339981;2339982;2339983;2339984;2339985;2339986;2339987;2339988;2339989;2339990;2339991;2339992;2339993;2339994;2339995;2339996;2339997;2339998;2339999	2339982			58	0	0	0	0	0	0	0	0	1214000	0	0	0	0	0	0	0	0	1648000	0	0	0	0	0	0	0	0	0	0	0	0	415060	309890	1008800	0	0	0	0	0	0	0	248260	0	0	0	0	0	495740	0	0	0	0	0	0	0	0	0	0	0	0	0	748730	268680	429220	478300	306850	434040	1456000	849360	158650	788780	830860	652070	0	0	235860	0	249890	0	228050	291640	184950	164350	0	0	589360	0	0	0	0	0	0	92655	0	259250	259120	165220	0	0	119110	141490	224200	0	0	0	0	144960	0	377200	0	357930	354820	0	103830	0	0	306910	153970	0	0	0	0	0	0	0	0	0	0	0	0	0	0	0	0	0	0	0	0	0	0	0	0	0	0	0	0	0	0	0	0	0	0	0	0	0	0	0	0	0	0	0	0	0	0	0	0	0	0	0	0	0	0	0	0	0	0	0	0	0	0	0
YDDLYDPYYDLDIKEALNRLPR	HMKALTTRLRKYGLRYDDLYDPYYDLDIKE	YYDLDIKEALNRLPREIVDARNQRLKRAMD	R	Y	D	P	R	E	22	2	2759.34	Gorai.013G241600.1.D;Gorai.013G241600.1.A;Gorai.013G110700.2.A;Gorai.013G110700.3.A;Gorai.013G110700.1.A	Gorai.013G241600.1.D	35	56	yes	no	2;3;4	1.7845e-16	163.45	8157300000	0	0	0	0	0	0	0	0	0	0	0	0	0	0	0	0	0	3432000	0	0	0	0	0	0	0	0	0	0	0	0	0	0	24854000	20286000	31847000	0	0	0	0	0	0	0	0	0	0	0	0	0	0	0	0	0	0	0	0	0	0	0	0	0	235210000	182660000	177490000	76964000	72349000	111840000	13503000	38133000	102190000	200780000	102610000	110440000	59447000	18827000	0	211760000	191200000	34524000	0	30634000	47019000	482320000	673080000	543930000	750680000	674250000	507200000	8136800	91971000	76057000	0	190010000	116450000	94165000	87296000	107290000	0	40543000	15424000	37383000	57520000	88953000	17190000	18707000	17125000	0	46709000	205940000	36118000	83586000	30880000	0	6306900	15087000	271680000	646480000	20852000	0	0	0	0	0	0	0	0	0	0	0	0	0	0	0	0	0	0	0	0	0	0	0	0	0	0	0	0	0	0	0	0	0	0	0	0	0	0	0	0	0	0	0	0	0	0	0	0	0	0	0	0	0	0	0	0	0	0	0	0	0	0	0			51990	6297	57771	2365367;2365368;2365369;2365370;2365371;2365372;2365373;2365374;2365375;2365376;2365377;2365378;2365379;2365380;2365381;2365382;2365383;2365384;2365385;2365386;2365387;2365388;2365389;2365390;2365391;2365392;2365393;2365394;2365395;2365396;2365397;2365398;2365399;2365400;2365401;2365402;2365403;2365404;2365405;2365406;2365407;2365408;2365409;2365410;2365411;2365412;2365413;2365414;2365415;2365416;2365417;2365418;2365419;2365420;2365421;2365422;2365423;2365424;2365425;2365426;2365427;2365428;2365429;2365430;2365431;2365432;2365433;2365434;2365435;2365436;2365437;2365438;2365439;2365440;2365441;2365442;2365443;2365444;2365445	2340000;2340001;2340002;2340003;2340004;2340005;2340006;2340007;2340008;2340009;2340010;2340011;2340012;2340013;2340014;2340015;2340016;2340017;2340018;2340019;2340020;2340021;2340022;2340023;2340024;2340025;2340026;2340027;2340028;2340029;2340030;2340031;2340032;2340033;2340034;2340035;2340036;2340037;2340038;2340039;2340040;2340041;2340042;2340043;2340044;2340045;2340046;2340047;2340048;2340049;2340050;2340051;2340052;2340053;2340054;2340055;2340056;2340057;2340058;2340059;2340060;2340061;2340062;2340063;2340064;2340065;2340066;2340067;2340068;2340069;2340070;2340071;2340072;2340073;2340074;2340075;2340076;2340077;2340078	2340045			78	0	0	0	0	0	0	0	0	0	0	0	0	0	0	0	0	0	498680	0	0	0	0	0	0	0	0	0	0	0	0	0	0	1215500	2113200	2074900	0	0	0	0	0	0	0	0	0	0	0	0	0	0	0	0	0	0	0	0	0	0	0	0	0	4451700	4147000	3878900	1953200	2600400	4633700	521780	1085700	2335800	2434000	1690800	1592100	527130	270930	0	3904700	3607800	1214900	0	616280	976500	5893600	7759700	7768600	7539900	7238800	6446600	585130	1212600	663060	0	3038300	1097600	1439700	1176000	1615700	0	379840	172650	449920	539530	1412600	345090	289310	290320	0	897440	1823400	567300	636670	691130	0	429790	829440	3529700	6642000	1638900	0	0	0	0	0	0	0	0	0	0	0	0	0	0	0	0	0	0	0	0	0	0	0	0	0	0	0	0	0	0	0	0	0	0	0	0	0	0	0	0	0	0	0	0	0	0	0	0	0	0	0	0	0	0	0	0	0	0	0	0	0	0	0
YDDMWAGWCTK	AMYFGLMGDGQPIGRYDDMWAGWCTKVICD	PIGRYDDMWAGWCTKVICDHLGWGVKTGLP	R	Y	D	T	K	V	11	0	1431.56	Gorai.007G039800.2.A;Gorai.007G039800.1.A;Gorai.007G039800.3.A;Gorai.007G039800.3.D;Gorai.007G039800.5.A.p2;Gorai.001G076300.1.D;Gorai.001G076300.1.A;Gorai.001G196500.1.D;Gorai.001G196500.1.A;Gorai.001G196500.2.D;Gorai.001G196500.2.A;Gorai.001G090200.1.D;Gorai.001G090200.1.A	Gorai.007G039800.2.A	239	249	no	no	2	0.0059479	82.749	707500000	0	0	0	0	0	0	4333600	0	4313900	3289200	0	0	3201800	5372300	0	5550600	2060100	1996200	0	0	0	0	0	0	1358000	2825100	0	0	0	0	0	0	0	0	0	0	4385400	5973100	8374700	0	0	0	0	0	0	1712300	0	0	0	0	0	0	0	0	0	0	0	0	0	0	56798000	24770000	36829000	15307000	11858000	20620000	15503000	19143000	0	0	25362000	57463000	22267000	0	28310000	16325000	0	0	0	0	0	0	0	27690000	40943000	0	0	0	0	0	0	0	57073000	29124000	17714000	16473000	5413100	0	0	0	0	0	0	68209000	39560000	0	0	0	0	0	0	0	0	0	0	0	0	0	0	0	0	0	0	0	0	0	0	0	0	0	0	0	0	0	0	0	0	0	0	0	0	0	0	0	0	0	0	0	0	0	0	0	0	0	0	0	0	0	0	0	0	0	0	0	0	0	0	0	0	0	0	0	0	0	0	0	0	0	0	0			51991	2881;198;381;229	57772	2365446;2365447;2365448;2365449;2365450;2365451;2365452;2365453;2365454;2365455;2365456;2365457;2365458;2365459;2365460;2365461;2365462;2365463;2365464;2365465;2365466;2365467;2365468;2365469;2365470;2365471;2365472;2365473;2365474;2365475;2365476;2365477;2365478;2365479;2365480;2365481	2340079;2340080;2340081;2340082;2340083;2340084;2340085;2340086;2340087;2340088;2340089;2340090;2340091;2340092;2340093;2340094;2340095;2340096;2340097;2340098;2340099;2340100;2340101;2340102	2340097	229		22	0	0	0	0	0	0	571330	0	299620	317090	0	0	444670	445360	0	395490	358180	290050	0	0	0	0	0	0	218850	244880	0	0	0	0	0	0	0	0	0	0	322570	301720	440360	0	0	0	0	0	0	294040	0	0	0	0	0	0	0	0	0	0	0	0	0	0	1075000	562360	804860	388450	426220	854360	599070	545040	0	0	417890	828370	197450	0	219680	301020	0	0	0	0	0	0	0	395480	411240	0	0	0	0	0	0	0	537980	445270	238640	248080	214270	0	0	0	0	0	0	1054900	670660	0	0	0	0	0	0	0	0	0	0	0	0	0	0	0	0	0	0	0	0	0	0	0	0	0	0	0	0	0	0	0	0	0	0	0	0	0	0	0	0	0	0	0	0	0	0	0	0	0	0	0	0	0	0	0	0	0	0	0	0	0	0	0	0	0	0	0	0	0	0	0	0	0	0	0
YDDTNPEAEKK	DFGLAKERGGCCYLRYDDTNPEAEKKEYIN	CYLRYDDTNPEAEKKEYINHIEEIVQWMGW	R	Y	D	K	K	E	11	1	1308.58	Gorai.009G347600.1.A;Gorai.009G347600.2.A;Gorai.009G347600.3.A;Gorai.009G347600.1.D;Gorai.009G347600.2.D;Gorai.009G347600.3.D	Gorai.009G347600.1.A	308	318	no	no	3	0.026873	37.995	10560000	331330	0	0	0	0	0	0	0	0	0	0	0	0	0	0	0	0	0	0	0	0	0	0	0	0	0	0	0	0	0	0	0	0	0	0	0	0	0	0	0	0	0	0	0	0	0	2967500	752390	0	1988000	0	0	0	0	0	0	0	0	0	0	0	0	0	0	0	0	0	0	0	0	0	0	0	0	0	0	0	0	0	0	0	0	0	0	0	0	0	0	0	0	0	0	0	0	0	0	0	0	0	0	0	0	0	0	0	0	0	0	0	0	0	0	0	0	0	0	0	0	0	0	0	0	0	0	0	0	0	910790	0	0	3405200	0	0	0	0	0	0	0	0	0	0	0	0	0	0	0	0	0	0	0	0	0	0	0	0	0	0	0	0	0	0	0	0	0	0	0	204610	0	0	0	0	0	0	0	0	0	0	0	0	0			51992	4583;4584	57773	2365482;2365483;2365484;2365485;2365486;2365487;2365488	2340103;2340104;2340105	2340105			3	331330	0	0	0	0	0	0	0	0	0	0	0	0	0	0	0	0	0	0	0	0	0	0	0	0	0	0	0	0	0	0	0	0	0	0	0	0	0	0	0	0	0	0	0	0	0	197560	42440	0	273160	0	0	0	0	0	0	0	0	0	0	0	0	0	0	0	0	0	0	0	0	0	0	0	0	0	0	0	0	0	0	0	0	0	0	0	0	0	0	0	0	0	0	0	0	0	0	0	0	0	0	0	0	0	0	0	0	0	0	0	0	0	0	0	0	0	0	0	0	0	0	0	0	0	0	0	0	0	235370	0	0	205910	0	0	0	0	0	0	0	0	0	0	0	0	0	0	0	0	0	0	0	0	0	0	0	0	0	0	0	0	0	0	0	0	0	0	0	83676	0	0	0	0	0	0	0	0	0	0	0	0	0
YDDVNLITIR	ANVRPCYSLPGYKTRYDDVNLITIRENTEG	GYKTRYDDVNLITIRENTEGEYSGLEHQVV	R	Y	D	I	R	E	10	0	1220.64	Gorai.006G165900.1.A;Gorai.006G165900.2.A;Gorai.006G165900.4.A;Gorai.006G165900.3.A;Gorai.006G165900.1.D;Gorai.006G165900.2.D;Gorai.006G165900.4.D;Gorai.006G165900.3.D	Gorai.006G165900.1.A	145	154	no	no	2	1.3931e-07	158.87	1010900000	0	0	2502500	0	0	0	4434500	2735000	7876600	10044000	0	3655700	8264000	5839800	8189700	0	0	6249600	0	0	0	0	1821100	942100	4558000	9924700	3346100	0	0	0	0	0	8491700	0	0	0	7996300	0	0	0	0	0	0	0	989030	0	0	0	0	0	0	0	0	0	0	0	0	0	0	0	35842000	18101000	14369000	0	7382400	0	15169000	32368000	0	42772000	0	28780000	17383000	0	24111000	8041500	0	0	9601700	7390800	8601900	40543000	37280000	36055000	36285000	0	0	4353300	0	23684000	0	0	35592000	0	0	30207000	5907100	25252000	20293000	25214000	35953000	0	18671000	37182000	29892000	0	0	43117000	23477000	21545000	18369000	0	5722300	0	34173000	40819000	6352400	3730400	3445800	0	0	0	0	0	0	0	0	0	0	0	0	0	0	0	0	0	0	0	0	0	0	0	0	0	0	0	0	0	0	0	0	0	0	0	0	0	0	0	0	0	0	0	0	0	0	0	0	0	0	0	0	0	0	0	0	0	0	0	0	0			51993	2582;2583	57774	2365489;2365490;2365491;2365492;2365493;2365494;2365495;2365496;2365497;2365498;2365499;2365500;2365501;2365502;2365503;2365504;2365505;2365506;2365507;2365508;2365509;2365510;2365511;2365512;2365513;2365514;2365515;2365516;2365517;2365518;2365519;2365520;2365521;2365522;2365523;2365524;2365525;2365526;2365527;2365528;2365529;2365530;2365531;2365532;2365533;2365534;2365535;2365536;2365537;2365538;2365539;2365540;2365541;2365542;2365543;2365544;2365545;2365546;2365547;2365548;2365549;2365550;2365551;2365552;2365553;2365554;2365555;2365556	2340106;2340107;2340108;2340109;2340110;2340111;2340112;2340113;2340114;2340115;2340116;2340117;2340118;2340119;2340120;2340121;2340122;2340123;2340124;2340125;2340126;2340127;2340128;2340129;2340130;2340131;2340132;2340133;2340134;2340135;2340136;2340137;2340138;2340139;2340140;2340141;2340142;2340143;2340144;2340145;2340146;2340147;2340148;2340149;2340150;2340151;2340152;2340153;2340154;2340155;2340156;2340157;2340158;2340159;2340160;2340161;2340162;2340163;2340164;2340165;2340166;2340167;2340168;2340169;2340170;2340171;2340172;2340173;2340174;2340175	2340164			70	0	0	626660	0	0	0	584640	1490800	547060	968240	0	889880	1147700	484110	671120	0	0	908080	0	0	0	0	904650	838240	734550	860300	540280	0	0	0	0	0	415290	0	0	0	588180	0	0	0	0	0	0	0	421850	0	0	0	0	0	0	0	0	0	0	0	0	0	0	0	678380	410960	314030	0	265340	0	586140	921580	0	518510	0	414890	154140	0	187090	148280	0	0	238600	148690	178650	495410	429790	514950	364450	0	0	313060	0	206470	0	0	335500	0	0	454900	233830	236580	227150	303460	337230	0	374820	575030	506750	0	0	381770	368740	164110	411120	0	389960	0	443970	419380	499290	202460	209650	0	0	0	0	0	0	0	0	0	0	0	0	0	0	0	0	0	0	0	0	0	0	0	0	0	0	0	0	0	0	0	0	0	0	0	0	0	0	0	0	0	0	0	0	0	0	0	0	0	0	0	0	0	0	0	0	0	0	0	0	0
YDDVNLITIRENTEGEYSGLEHQVVR	ANVRPCYSLPGYKTRYDDVNLITIRENTEG	NTEGEYSGLEHQVVRGVVESLKIITRQASL	R	Y	D	V	R	G	26	1	3048.48	Gorai.006G165900.1.A;Gorai.006G165900.2.A;Gorai.006G165900.4.A;Gorai.006G165900.3.A;Gorai.006G165900.1.D;Gorai.006G165900.2.D;Gorai.006G165900.4.D;Gorai.006G165900.3.D	Gorai.006G165900.1.A	145	170	no	no	3;4	3.0251e-90	194.97	1309000000	0	0	0	0	0	0	0	0	0	0	0	0	0	0	0	0	0	0	0	0	0	0	0	0	0	0	0	0	0	0	0	0	0	0	0	0	0	0	0	0	0	0	0	0	0	0	0	0	0	0	0	0	0	0	0	0	0	0	0	0	45822000	22407000	31982000	52907000	0	0	0	15518000	12441000	0	34055000	29130000	0	0	117420000	19994000	0	0	0	16033000	16349000	0	47901000	58149000	78729000	0	0	0	64828000	52974000	0	35742000	0	26371000	19137000	20159000	8545800	72032000	64384000	33785000	79142000	0	31766000	58017000	0	0	0	33051000	45303000	0	0	0	0	0	0	64933000	0	0	0	0	0	0	0	0	0	0	0	0	0	0	0	0	0	0	0	0	0	0	0	0	0	0	0	0	0	0	0	0	0	0	0	0	0	0	0	0	0	0	0	0	0	0	0	0	0	0	0	0	0	0	0	0	0	0	0	0	0	0	0	0			51994	2582;2583	57775	2365557;2365558;2365559;2365560;2365561;2365562;2365563;2365564;2365565;2365566;2365567;2365568;2365569;2365570;2365571;2365572;2365573;2365574;2365575;2365576;2365577;2365578;2365579;2365580;2365581;2365582;2365583;2365584;2365585;2365586;2365587;2365588;2365589;2365590;2365591;2365592;2365593;2365594	2340176;2340177;2340178;2340179;2340180;2340181;2340182;2340183;2340184;2340185;2340186;2340187;2340188;2340189;2340190;2340191;2340192;2340193;2340194;2340195;2340196;2340197;2340198;2340199;2340200;2340201;2340202;2340203;2340204;2340205;2340206;2340207	2340199			32	0	0	0	0	0	0	0	0	0	0	0	0	0	0	0	0	0	0	0	0	0	0	0	0	0	0	0	0	0	0	0	0	0	0	0	0	0	0	0	0	0	0	0	0	0	0	0	0	0	0	0	0	0	0	0	0	0	0	0	0	867260	508710	698940	1342700	0	0	0	441830	284390	0	561130	419940	0	0	911130	368670	0	0	0	322550	339540	0	552240	830510	790760	0	0	0	854700	461820	0	571510	0	403190	257810	303580	338280	674850	720670	406620	742340	0	637700	897260	0	0	0	292640	711570	0	0	0	0	0	0	667130	0	0	0	0	0	0	0	0	0	0	0	0	0	0	0	0	0	0	0	0	0	0	0	0	0	0	0	0	0	0	0	0	0	0	0	0	0	0	0	0	0	0	0	0	0	0	0	0	0	0	0	0	0	0	0	0	0	0	0	0	0	0	0	0
YDEAPLEYKPYR	NLQKFIQFIVEIFKRYDEAPLEYKPYRQKD	FKRYDEAPLEYKPYRQKDGALLAVGALCDK	R	Y	D	Y	R	Q	12	1	1542.74	Gorai.005G017400.4.A;Gorai.005G017400.2.A;Gorai.005G017400.1.A;Gorai.005G017400.3.A;Gorai.005G017400.4.D;Gorai.005G017400.2.D;Gorai.005G017400.1.D;Gorai.005G017400.3.D	Gorai.005G017400.4.D	420	431	no	no	3	0.010411	45.915	31413000	0	0	0	0	0	0	0	0	0	0	0	0	0	0	0	0	0	0	0	0	0	0	0	0	0	0	0	0	1908000	0	0	0	0	0	0	0	0	0	0	0	0	0	0	0	0	0	0	0	0	0	0	0	0	0	0	0	0	0	0	0	0	0	0	0	0	0	0	0	0	0	0	0	0	0	0	0	0	0	0	0	9041600	0	0	0	0	0	0	2958600	0	0	0	0	17505000	0	0	0	0	0	0	0	0	0	0	0	0	0	0	0	0	0	0	0	0	0	0	0	0	0	0	0	0	0	0	0	0	0	0	0	0	0	0	0	0	0	0	0	0	0	0	0	0	0	0	0	0	0	0	0	0	0	0	0	0	0	0	0	0	0	0	0	0	0	0	0	0	0	0	0	0	0	0	0	0	0	0	0	0	0	0	0			51995	1888;1887	57776	2365595;2365596;2365597;2365598	2340208	2340208			1	0	0	0	0	0	0	0	0	0	0	0	0	0	0	0	0	0	0	0	0	0	0	0	0	0	0	0	0	311180	0	0	0	0	0	0	0	0	0	0	0	0	0	0	0	0	0	0	0	0	0	0	0	0	0	0	0	0	0	0	0	0	0	0	0	0	0	0	0	0	0	0	0	0	0	0	0	0	0	0	0	187780	0	0	0	0	0	0	212760	0	0	0	0	165000	0	0	0	0	0	0	0	0	0	0	0	0	0	0	0	0	0	0	0	0	0	0	0	0	0	0	0	0	0	0	0	0	0	0	0	0	0	0	0	0	0	0	0	0	0	0	0	0	0	0	0	0	0	0	0	0	0	0	0	0	0	0	0	0	0	0	0	0	0	0	0	0	0	0	0	0	0	0	0	0	0	0	0	0	0	0	0
YDEDPTSYSSVK	HAKDADVAEEKSRPKYDEDPTSYSSVKHKR	RPKYDEDPTSYSSVKHKRSPIRGETVQTHS	K	Y	D	V	K	H	12	0	1389.59	Gorai.004G065000.3.A;Gorai.004G065000.4.A;Gorai.004G065000.2.A;Gorai.004G065000.1.A;Gorai.004G065000.3.D;Gorai.004G065000.4.D;Gorai.004G065000.2.D;Gorai.004G065000.1.D	Gorai.004G065000.3.A	380	391	no	no	2	2.574e-08	133.81	823670000	0	0	0	0	0	0	0	0	0	0	0	0	0	4776200	0	0	0	0	0	0	0	1927200	0	0	6837000	10299000	13649000	0	0	0	7495700	7329200	0	3210900	7048200	6169900	10607000	9957800	18066000	15533000	14042000	26409000	12506000	9218200	10157000	34633000	9287000	11284000	0	4764500	1831300	0	0	6773600	3858800	814060	2631700	9123100	5920600	10441000	12234000	10251000	0	20021000	5096900	0	5584600	8521600	13870000	29292000	11082000	11227000	19138000	8737000	18897000	0	0	0	5646200	7355200	8046500	15075000	10685000	0	8311200	13189000	13454000	0	12186000	34469000	0	0	14285000	0	0	0	0	0	18593000	11583000	26338000	0	9876300	11506000	0	30146000	19097000	0	11836000	0	7149300	0	0	0	14114000	20859000	0	0	0	0	0	0	0	0	0	0	0	0	0	1275900	1435100	1480200	0	0	0	962710	2100500	0	0	0	0	191500	1694700	2880800	1953000	3772300	0	0	0	0	0	587240	902260	0	0	0	0	0	0	0	0	0	1563600	2224000	2255400	0	0	0	0	0	2004300	0	0	0	0	2029700	0	0	0	0			51996	1469;1470	57777	2365599;2365600;2365601;2365602;2365603;2365604;2365605;2365606;2365607;2365608;2365609;2365610;2365611;2365612;2365613;2365614;2365615;2365616;2365617;2365618;2365619;2365620;2365621;2365622;2365623;2365624;2365625;2365626;2365627;2365628;2365629;2365630;2365631;2365632;2365633;2365634;2365635;2365636;2365637;2365638;2365639;2365640;2365641;2365642;2365643;2365644;2365645;2365646;2365647;2365648;2365649;2365650;2365651;2365652;2365653;2365654;2365655;2365656;2365657;2365658;2365659;2365660;2365661;2365662;2365663;2365664;2365665;2365666;2365667;2365668;2365669;2365670;2365671;2365672;2365673;2365674;2365675;2365676;2365677;2365678;2365679;2365680;2365681;2365682;2365683;2365684;2365685;2365686;2365687;2365688	2340209;2340210;2340211;2340212;2340213;2340214;2340215;2340216;2340217;2340218;2340219;2340220;2340221;2340222;2340223;2340224;2340225;2340226;2340227;2340228;2340229;2340230;2340231;2340232;2340233;2340234;2340235;2340236;2340237;2340238;2340239;2340240;2340241;2340242;2340243;2340244;2340245;2340246;2340247;2340248;2340249;2340250;2340251;2340252;2340253;2340254;2340255;2340256;2340257;2340258;2340259;2340260;2340261;2340262;2340263;2340264;2340265;2340266;2340267;2340268;2340269;2340270;2340271;2340272;2340273;2340274;2340275;2340276;2340277;2340278;2340279;2340280;2340281;2340282;2340283;2340284	2340241			76	0	0	0	0	0	0	0	0	0	0	0	0	0	395940	0	0	0	0	0	0	0	4192100	0	0	1101800	892750	2203900	0	0	0	463950	391000	0	334470	459220	422460	780210	502990	949920	1246600	1334200	1652000	1917100	2262300	4332300	5947100	618250	636510	0	654670	1685700	0	0	3634700	3373900	3993500	1868900	1693900	3899100	2503800	231560	232730	0	508090	183190	0	215800	242630	317050	355100	182600	161850	169700	125730	146630	0	0	0	140310	147970	167110	184210	123180	0	83479	141590	171000	0	160670	300500	0	0	134650	0	0	0	0	0	208120	139400	247050	0	198270	177950	0	939950	366920	0	185910	0	160010	0	0	0	183360	214310	0	0	0	0	0	0	0	0	0	0	0	0	0	330700	86780	130510	0	0	0	283140	728870	0	0	0	0	1139600	902720	369410	486220	409250	0	0	0	0	0	349250	366750	0	0	0	0	0	0	0	0	0	74761	72507	103350	0	0	0	0	0	148930	0	0	0	0	170450	0	0	0	0
YDEIVKEVSSYLK	CNKMDATTPKYSKARYDEIVKEVSSYLKKV	ARYDEIVKEVSSYLKKVGYNPDKIPFVPIS	R	Y	D	L	K	K	13	1	1571.81	Gorai.008G084000.1.D;Gorai.008G084000.1.A;Gorai.008G084000.2.D;Gorai.008G084000.2.A;Gorai.009G420000.2.A;Gorai.009G420000.1.A;Gorai.009G419900.2.D;Gorai.009G419900.2.A;Gorai.001G130700.2.A;Gorai.001G130700.1.A;Gorai.010G204400.1.D;Gorai.010G204400.1.A	Gorai.001G130700.2.A	167	179	no	no	2;3	4.6551e-138	224.24	20114000000	0	0	11731000	0	0	0	15564000	0	49083000	49120000	8614100	11233000	0	28130000	28566000	36525000	14848000	26948000	4922500	35025000	0	0	1748700	0	0	7443200	0	0	2872900	2329100	36928000	36462000	37818000	37586000	57851000	67631000	0	39719000	18689000	10335000	1567800	0	879450	0	0	0	34224000	0	0	2386900	0	0	0	0	0	0	0	1106800	0	0	370990000	300180000	337190000	257700000	141320000	226450000	100300000	165330000	195300000	698130000	325500000	384970000	854040000	444990000	490100000	209830000	179010000	164080000	299750000	347010000	266980000	307520000	243640000	260370000	313380000	390540000	380810000	65658000	836410000	547030000	239360000	315400000	847460000	295340000	368400000	320990000	127990000	545640000	420160000	338170000	529550000	274250000	295110000	475100000	407120000	8672100	22889000	748260000	382440000	755430000	207650000	146110000	29403000	74360000	527780000	444630000	31507000	55942000	54524000	2138900	0	0	0	0	0	0	0	0	0	0	0	0	0	0	0	0	0	0	0	0	0	0	0	0	0	0	0	0	0	0	0	0	0	0	0	0	0	0	0	0	0	0	0	0	0	0	0	0	0	0	0	0	0	0	0	0	0	0	0	0			51997	290;5048;3545;4672	57778	2365689;2365690;2365691;2365692;2365693;2365694;2365695;2365696;2365697;2365698;2365699;2365700;2365701;2365702;2365703;2365704;2365705;2365706;2365707;2365708;2365709;2365710;2365711;2365712;2365713;2365714;2365715;2365716;2365717;2365718;2365719;2365720;2365721;2365722;2365723;2365724;2365725;2365726;2365727;2365728;2365729;2365730;2365731;2365732;2365733;2365734;2365735;2365736;2365737;2365738;2365739;2365740;2365741;2365742;2365743;2365744;2365745;2365746;2365747;2365748;2365749;2365750;2365751;2365752;2365753;2365754;2365755;2365756;2365757;2365758;2365759;2365760;2365761;2365762;2365763;2365764;2365765;2365766;2365767;2365768;2365769;2365770;2365771;2365772;2365773;2365774;2365775;2365776;2365777;2365778;2365779;2365780;2365781;2365782;2365783;2365784;2365785;2365786;2365787;2365788;2365789;2365790;2365791;2365792;2365793;2365794;2365795;2365796;2365797;2365798;2365799;2365800;2365801;2365802;2365803;2365804;2365805;2365806;2365807;2365808;2365809;2365810;2365811;2365812;2365813;2365814;2365815;2365816;2365817;2365818;2365819;2365820;2365821;2365822;2365823;2365824;2365825;2365826;2365827;2365828;2365829;2365830;2365831;2365832;2365833;2365834;2365835;2365836;2365837;2365838;2365839;2365840;2365841;2365842;2365843;2365844;2365845;2365846;2365847;2365848;2365849;2365850;2365851;2365852;2365853;2365854;2365855;2365856;2365857;2365858;2365859;2365860;2365861;2365862;2365863;2365864;2365865;2365866;2365867;2365868;2365869;2365870;2365871;2365872;2365873;2365874;2365875;2365876;2365877;2365878;2365879;2365880;2365881;2365882;2365883;2365884;2365885;2365886;2365887;2365888;2365889;2365890	2340285;2340286;2340287;2340288;2340289;2340290;2340291;2340292;2340293;2340294;2340295;2340296;2340297;2340298;2340299;2340300;2340301;2340302;2340303;2340304;2340305;2340306;2340307;2340308;2340309;2340310;2340311;2340312;2340313;2340314;2340315;2340316;2340317;2340318;2340319;2340320;2340321;2340322;2340323;2340324;2340325;2340326;2340327;2340328;2340329;2340330;2340331;2340332;2340333;2340334;2340335;2340336;2340337;2340338;2340339;2340340;2340341;2340342;2340343;2340344;2340345;2340346;2340347;2340348;2340349;2340350;2340351;2340352;2340353;2340354;2340355;2340356;2340357;2340358;2340359;2340360;2340361;2340362;2340363;2340364;2340365;2340366;2340367;2340368;2340369;2340370;2340371;2340372;2340373;2340374;2340375;2340376;2340377;2340378;2340379;2340380;2340381;2340382;2340383;2340384;2340385;2340386;2340387;2340388;2340389;2340390;2340391;2340392;2340393;2340394;2340395;2340396;2340397;2340398;2340399;2340400;2340401;2340402;2340403;2340404;2340405;2340406;2340407;2340408;2340409;2340410;2340411;2340412;2340413;2340414;2340415;2340416;2340417;2340418;2340419;2340420;2340421;2340422;2340423;2340424;2340425;2340426;2340427;2340428;2340429;2340430;2340431;2340432;2340433;2340434;2340435;2340436;2340437;2340438;2340439;2340440;2340441;2340442;2340443;2340444;2340445;2340446;2340447;2340448;2340449;2340450;2340451;2340452;2340453;2340454;2340455;2340456;2340457;2340458;2340459;2340460;2340461;2340462;2340463;2340464;2340465;2340466;2340467;2340468;2340469;2340470;2340471;2340472;2340473;2340474;2340475;2340476;2340477;2340478;2340479;2340480;2340481;2340482;2340483;2340484;2340485;2340486;2340487;2340488;2340489;2340490;2340491;2340492;2340493;2340494;2340495;2340496;2340497;2340498;2340499;2340500;2340501;2340502;2340503;2340504;2340505;2340506;2340507;2340508;2340509;2340510;2340511;2340512;2340513;2340514;2340515;2340516;2340517;2340518;2340519;2340520;2340521;2340522;2340523;2340524;2340525;2340526;2340527;2340528;2340529;2340530;2340531;2340532;2340533;2340534;2340535;2340536;2340537;2340538;2340539;2340540;2340541;2340542;2340543;2340544;2340545;2340546;2340547;2340548;2340549;2340550;2340551;2340552;2340553;2340554;2340555;2340556;2340557;2340558;2340559;2340560;2340561;2340562;2340563;2340564;2340565;2340566;2340567;2340568;2340569;2340570;2340571;2340572;2340573;2340574;2340575;2340576;2340577;2340578;2340579;2340580;2340581;2340582;2340583;2340584;2340585;2340586;2340587;2340588;2340589;2340590;2340591;2340592;2340593;2340594;2340595;2340596;2340597;2340598;2340599;2340600;2340601;2340602;2340603;2340604;2340605;2340606;2340607;2340608;2340609;2340610;2340611;2340612;2340613;2340614;2340615;2340616;2340617;2340618;2340619;2340620;2340621;2340622;2340623;2340624;2340625	2340439			341	0	0	2937700	0	0	0	2051900	0	3409000	4735300	1999200	2734300	0	2331900	2340900	2602500	2581500	3915600	685420	2433700	0	0	868700	0	0	645190	0	0	468540	374850	2285700	1945200	1849500	3915300	3769200	4630700	0	2006300	982690	829420	148960	0	134810	0	0	0	2278400	0	0	327980	0	0	0	0	0	0	0	205500	0	0	7021600	6815000	7369100	6539900	5079200	9382500	3875800	4707200	4464100	8463300	5363300	5549600	7572900	6403700	3803000	3869100	3377600	5773700	7448700	6981000	5544800	3757700	2808800	3718700	3147600	4192900	4840200	4721600	11027000	4769000	8181900	5043100	7988400	4515400	4963000	4833800	5066200	5112000	4703000	4070000	4967100	4355100	5924400	7347600	6901900	270390	439770	6625200	6006900	5754100	4647400	3959800	2003700	4088200	6856900	4568200	2476400	3036200	3317400	2223000	0	0	0	0	0	0	0	0	0	0	0	0	0	0	0	0	0	0	0	0	0	0	0	0	0	0	0	0	0	0	0	0	0	0	0	0	0	0	0	0	0	0	0	0	0	0	0	0	0	0	0	0	0	0	0	0	0	0	0	0
YDEIVKEVSSYLKK	CNKMDATTPKYSKARYDEIVKEVSSYLKKV	RYDEIVKEVSSYLKKVGYNPDKIPFVPISG	R	Y	D	K	K	V	14	2	1699.9	Gorai.008G084000.1.D;Gorai.008G084000.1.A;Gorai.008G084000.2.D;Gorai.008G084000.2.A;Gorai.009G420000.2.A;Gorai.009G420000.1.A;Gorai.009G419900.2.D;Gorai.009G419900.2.A;Gorai.001G130700.2.A;Gorai.001G130700.1.A;Gorai.010G204400.1.D;Gorai.010G204400.1.A	Gorai.001G130700.2.A	167	180	no	no	2;3;4	9.8663e-150	216.15	37883000000	606700	0	14538000	0	0	0	19707000	0	25915000	21012000	9103400	11308000	3328800	20686000	20806000	39267000	10994000	15575000	5475300	18828000	0	0	1850300	0	0	0	0	2662900	3466200	2366300	18126000	29015000	37316000	85894000	104370000	103130000	5566400	42815000	9882100	9628900	0	0	0	0	0	0	18335000	0	0	5174300	0	0	0	0	0	0	0	0	0	0	516600000	737310000	475070000	308670000	271630000	242420000	104500000	151390000	310960000	704050000	417210000	490580000	2441900000	1045200000	677460000	298610000	325950000	179170000	359230000	389770000	401310000	807530000	671850000	690840000	1008200000	926260000	966710000	84131000	3003700000	1226100000	308390000	678230000	1406700000	426800000	866670000	1120300000	307860000	1252400000	864060000	496380000	938210000	1113700000	42545000	686560000	250510000	13468000	28215000	1702900000	321710000	1314800000	310160000	185370000	41420000	89850000	809150000	1167000000	33442000	92651000	62109000	0	0	0	0	0	0	0	0	0	0	0	0	0	0	0	0	746430	0	0	0	0	0	0	0	0	0	0	0	0	0	0	0	0	0	0	0	0	0	0	0	0	0	0	0	0	0	0	0	0	0	0	0	0	0	0	0	0	0	0	0	0			51998	290;5048;3545;4672	57779	2365891;2365892;2365893;2365894;2365895;2365896;2365897;2365898;2365899;2365900;2365901;2365902;2365903;2365904;2365905;2365906;2365907;2365908;2365909;2365910;2365911;2365912;2365913;2365914;2365915;2365916;2365917;2365918;2365919;2365920;2365921;2365922;2365923;2365924;2365925;2365926;2365927;2365928;2365929;2365930;2365931;2365932;2365933;2365934;2365935;2365936;2365937;2365938;2365939;2365940;2365941;2365942;2365943;2365944;2365945;2365946;2365947;2365948;2365949;2365950;2365951;2365952;2365953;2365954;2365955;2365956;2365957;2365958;2365959;2365960;2365961;2365962;2365963;2365964;2365965;2365966;2365967;2365968;2365969;2365970;2365971;2365972;2365973;2365974;2365975;2365976;2365977;2365978;2365979;2365980;2365981;2365982;2365983;2365984;2365985;2365986;2365987;2365988;2365989;2365990;2365991;2365992;2365993;2365994;2365995;2365996;2365997;2365998;2365999;2366000;2366001;2366002;2366003;2366004;2366005;2366006;2366007;2366008;2366009;2366010;2366011;2366012;2366013;2366014;2366015;2366016;2366017;2366018;2366019;2366020;2366021;2366022;2366023;2366024;2366025;2366026;2366027;2366028;2366029;2366030;2366031;2366032;2366033;2366034;2366035;2366036;2366037;2366038;2366039;2366040;2366041;2366042;2366043;2366044;2366045;2366046;2366047;2366048;2366049;2366050;2366051;2366052;2366053;2366054;2366055;2366056;2366057;2366058;2366059;2366060;2366061;2366062;2366063;2366064;2366065;2366066;2366067;2366068;2366069;2366070;2366071;2366072;2366073;2366074;2366075;2366076;2366077;2366078;2366079;2366080;2366081;2366082;2366083;2366084;2366085;2366086;2366087;2366088;2366089;2366090;2366091;2366092;2366093;2366094;2366095;2366096;2366097;2366098;2366099;2366100;2366101;2366102;2366103;2366104;2366105;2366106;2366107;2366108;2366109;2366110;2366111;2366112;2366113;2366114;2366115;2366116;2366117;2366118;2366119;2366120;2366121;2366122;2366123;2366124;2366125;2366126;2366127;2366128;2366129;2366130;2366131;2366132;2366133;2366134;2366135;2366136;2366137;2366138;2366139;2366140;2366141;2366142;2366143;2366144;2366145;2366146;2366147;2366148;2366149;2366150;2366151;2366152;2366153;2366154;2366155;2366156;2366157;2366158;2366159;2366160;2366161;2366162;2366163;2366164;2366165;2366166;2366167;2366168;2366169;2366170;2366171;2366172;2366173;2366174;2366175;2366176	2340626;2340627;2340628;2340629;2340630;2340631;2340632;2340633;2340634;2340635;2340636;2340637;2340638;2340639;2340640;2340641;2340642;2340643;2340644;2340645;2340646;2340647;2340648;2340649;2340650;2340651;2340652;2340653;2340654;2340655;2340656;2340657;2340658;2340659;2340660;2340661;2340662;2340663;2340664;2340665;2340666;2340667;2340668;2340669;2340670;2340671;2340672;2340673;2340674;2340675;2340676;2340677;2340678;2340679;2340680;2340681;2340682;2340683;2340684;2340685;2340686;2340687;2340688;2340689;2340690;2340691;2340692;2340693;2340694;2340695;2340696;2340697;2340698;2340699;2340700;2340701;2340702;2340703;2340704;2340705;2340706;2340707;2340708;2340709;2340710;2340711;2340712;2340713;2340714;2340715;2340716;2340717;2340718;2340719;2340720;2340721;2340722;2340723;2340724;2340725;2340726;2340727;2340728;2340729;2340730;2340731;2340732;2340733;2340734;2340735;2340736;2340737;2340738;2340739;2340740;2340741;2340742;2340743;2340744;2340745;2340746;2340747;2340748;2340749;2340750;2340751;2340752;2340753;2340754;2340755;2340756;2340757;2340758;2340759;2340760;2340761;2340762;2340763;2340764;2340765;2340766;2340767;2340768;2340769;2340770;2340771;2340772;2340773;2340774;2340775;2340776;2340777;2340778;2340779;2340780;2340781;2340782;2340783;2340784;2340785;2340786;2340787;2340788;2340789;2340790;2340791;2340792;2340793;2340794;2340795;2340796;2340797;2340798;2340799;2340800;2340801;2340802;2340803;2340804;2340805;2340806;2340807;2340808;2340809;2340810;2340811;2340812;2340813;2340814;2340815;2340816;2340817;2340818;2340819;2340820;2340821;2340822;2340823;2340824;2340825;2340826;2340827;2340828;2340829;2340830;2340831;2340832;2340833;2340834;2340835;2340836;2340837;2340838;2340839;2340840;2340841;2340842;2340843;2340844;2340845;2340846;2340847;2340848;2340849;2340850;2340851;2340852;2340853;2340854;2340855;2340856;2340857;2340858;2340859;2340860;2340861;2340862;2340863;2340864;2340865;2340866;2340867;2340868;2340869;2340870;2340871;2340872;2340873;2340874;2340875;2340876;2340877;2340878;2340879;2340880;2340881;2340882;2340883;2340884;2340885;2340886;2340887;2340888;2340889;2340890;2340891;2340892;2340893;2340894;2340895;2340896;2340897;2340898;2340899;2340900;2340901;2340902;2340903;2340904;2340905;2340906;2340907;2340908;2340909;2340910;2340911;2340912;2340913;2340914;2340915;2340916;2340917;2340918;2340919;2340920;2340921;2340922;2340923;2340924;2340925;2340926;2340927;2340928;2340929;2340930;2340931;2340932;2340933;2340934;2340935;2340936;2340937;2340938;2340939;2340940;2340941;2340942;2340943;2340944;2340945;2340946;2340947;2340948;2340949;2340950;2340951;2340952;2340953;2340954;2340955;2340956;2340957;2340958;2340959;2340960;2340961;2340962;2340963;2340964;2340965;2340966;2340967;2340968;2340969;2340970;2340971;2340972;2340973;2340974;2340975;2340976;2340977;2340978;2340979;2340980;2340981;2340982;2340983;2340984;2340985;2340986;2340987;2340988;2340989;2340990;2340991;2340992;2340993;2340994;2340995;2340996;2340997;2340998;2340999;2341000;2341001;2341002;2341003;2341004;2341005;2341006;2341007;2341008;2341009;2341010;2341011;2341012;2341013;2341014;2341015;2341016;2341017;2341018;2341019;2341020;2341021;2341022;2341023;2341024;2341025;2341026;2341027;2341028;2341029;2341030;2341031;2341032;2341033;2341034;2341035;2341036;2341037;2341038;2341039;2341040;2341041;2341042;2341043;2341044;2341045;2341046;2341047;2341048;2341049;2341050;2341051;2341052;2341053;2341054;2341055;2341056;2341057;2341058;2341059;2341060;2341061;2341062;2341063;2341064;2341065;2341066;2341067;2341068;2341069;2341070;2341071;2341072;2341073;2341074;2341075;2341076;2341077;2341078;2341079;2341080;2341081;2341082;2341083;2341084;2341085;2341086;2341087;2341088;2341089;2341090;2341091;2341092;2341093;2341094;2341095;2341096;2341097;2341098;2341099;2341100;2341101;2341102;2341103;2341104;2341105;2341106;2341107;2341108;2341109;2341110;2341111;2341112;2341113;2341114;2341115;2341116;2341117;2341118;2341119;2341120;2341121;2341122;2341123;2341124	2341043			496	606700	0	3640700	0	0	0	2598200	0	1799900	2025600	2112800	2752500	462310	1714800	1704900	2797900	1911500	2263000	762400	1308300	0	0	919170	0	0	0	0	435190	565280	380840	1121900	1547900	1825000	8947300	6799900	7061100	409440	2162700	519620	772790	0	0	0	0	0	0	1220600	0	0	710980	0	0	0	0	0	0	0	0	0	0	9777500	16739000	10382000	7833600	9763000	10044000	4038000	4310300	7108000	8535100	6874400	7072100	21653000	15041000	5256800	5506000	6150300	6305000	8926800	7841200	8334500	9867500	7745500	9866900	10126000	9944400	12287000	6049900	39602000	10689000	10542000	10845000	13260000	6525300	11676000	16871000	12186000	11733000	9671700	5974200	8800200	17685000	854080	10618000	4246900	419920	542110	15078000	5053100	10015000	6941800	5023800	2822600	4939800	10513000	11990000	2628500	5028600	3778800	0	0	0	0	0	0	0	0	0	0	0	0	0	0	0	0	219530	0	0	0	0	0	0	0	0	0	0	0	0	0	0	0	0	0	0	0	0	0	0	0	0	0	0	0	0	0	0	0	0	0	0	0	0	0	0	0	0	0	0	0	0
YDEMVEAMK	EQQVYLARLAEQAERYDEMVEAMKNVAKLD	AEQAERYDEMVEAMKNVAKLDVELTVEERN	R	Y	D	M	K	N	9	0	1114.47	Gorai.009G236300.2.A;Gorai.009G236300.1.D;Gorai.009G236300.1.A;Gorai.009G236300.4.D;Gorai.009G236300.4.A;Gorai.009G236300.6.D;Gorai.009G236300.6.A;Gorai.009G236300.3.D;Gorai.009G236300.3.A;Gorai.009G236300.2.D;Gorai.010G040000.5.A;Gorai.010G040000.4.A;Gorai.010G040000.2.A;Gorai.010G040000.3.A;Gorai.010G040000.1.A;Gorai.010G040000.5.D;Gorai.010G040000.4.D;Gorai.010G040000.2.D;Gorai.010G040000.3.D;Gorai.010G040000.1.D	Gorai.010G040000.5.D	19	27	no	no	2	9.2425e-06	133.86	1082700000	0	830090	0	0	0	890360	0	0	14029000	2926800	0	0	15315000	3130200	10880000	5053900	3679500	19569000	0	3095400	0	0	0	0	67822000	56249000	39935000	0	0	0	11029000	16286000	15960000	0	0	0	8721000	8084100	4548600	0	0	17650000	0	0	0	7706400	16715000	17794000	0	0	0	0	0	0	0	0	1880600	0	0	0	6823500	0	0	0	0	0	17665000	31905000	0	0	0	0	0	8057800	7033100	0	0	0	0	0	0	0	0	0	0	0	0	0	0	0	0	0	0	9072600	0	0	0	0	0	0	0	0	0	0	14566000	0	0	0	0	0	0	0	0	0	0	0	0	0	1202000	0	0	0	6730500	0	0	0	5324900	1780300	35365000	0	24665000	7564100	0	0	18264000	0	0	0	0	2959100	0	0	0	0	0	0	0	0	0	0	0	0	0	165170000	101100000	108000000	7082100	0	0	0	0	1265700	32803000	30924000	67238000	0	0	0	0	0	0	0	0	0	0	0	0	0	376730	0			51999	4401;4402;4786;4785	57780;57781;57782	2366177;2366178;2366179;2366180;2366181;2366182;2366183;2366184;2366185;2366186;2366187;2366188;2366189;2366190;2366191;2366192;2366193;2366194;2366195;2366196;2366197;2366198;2366199;2366200;2366201;2366202;2366203;2366204;2366205;2366206;2366207;2366208;2366209;2366210;2366211;2366212;2366213;2366214;2366215;2366216;2366217;2366218;2366219;2366220;2366221;2366222;2366223;2366224;2366225;2366226;2366227;2366228;2366229;2366230;2366231;2366232;2366233;2366234;2366235;2366236;2366237;2366238;2366239;2366240;2366241;2366242;2366243;2366244;2366245;2366246;2366247;2366248;2366249;2366250;2366251;2366252;2366253;2366254;2366255;2366256;2366257;2366258;2366259;2366260;2366261;2366262;2366263;2366264;2366265;2366266;2366267;2366268;2366269;2366270;2366271;2366272;2366273;2366274;2366275;2366276;2366277;2366278;2366279;2366280;2366281;2366282;2366283;2366284;2366285;2366286;2366287;2366288;2366289;2366290;2366291;2366292;2366293;2366294;2366295;2366296;2366297;2366298	2341125;2341126;2341127;2341128;2341129;2341130;2341131;2341132;2341133;2341134;2341135;2341136;2341137;2341138;2341139;2341140;2341141;2341142;2341143;2341144;2341145;2341146;2341147;2341148;2341149;2341150;2341151;2341152;2341153;2341154;2341155;2341156;2341157;2341158;2341159;2341160;2341161;2341162;2341163;2341164;2341165;2341166;2341167;2341168;2341169;2341170;2341171;2341172;2341173;2341174;2341175;2341176;2341177;2341178;2341179;2341180;2341181;2341182;2341183;2341184;2341185;2341186;2341187;2341188;2341189;2341190;2341191;2341192;2341193;2341194;2341195;2341196;2341197;2341198;2341199;2341200;2341201;2341202;2341203;2341204;2341205;2341206;2341207;2341208;2341209;2341210;2341211;2341212;2341213;2341214;2341215;2341216;2341217;2341218;2341219;2341220;2341221;2341222;2341223;2341224;2341225;2341226;2341227;2341228;2341229;2341230;2341231;2341232;2341233;2341234;2341235;2341236;2341237;2341238;2341239;2341240;2341241;2341242;2341243	2341162	4952;4953;5258;5259		118	0	997430	0	0	0	384830	0	0	974370	282150	0	0	2127000	259490	891580	360110	639730	2843500	0	215080	0	0	0	0	10930000	4875800	6448100	0	0	0	682630	868820	780520	0	0	0	641480	408350	239170	0	0	1104100	0	0	0	1323400	1112700	1003700	0	0	0	0	0	0	0	0	1335600	0	0	0	129150	0	0	0	0	0	682610	908400	0	0	0	0	0	115960	54574	0	0	0	0	0	0	0	0	0	0	0	0	0	0	0	0	0	0	138710	0	0	0	0	0	0	0	0	0	0	246940	0	0	0	0	0	0	0	0	0	0	0	0	0	73129	0	0	0	578410	0	0	0	1504900	460070	1255900	0	1491500	666940	0	0	2524000	0	0	0	0	684120	0	0	0	0	0	0	0	0	0	0	0	0	0	5774200	2652200	3853200	831390	0	0	0	0	51097	1568400	1008200	3081000	0	0	0	0	0	0	0	0	0	0	0	0	0	130330	0
YDEMVEFMEK	EEFVYMAKLAEQAERYDEMVEFMEKASASA	EQAERYDEMVEFMEKASASAESEELSVEER	R	Y	D	E	K	A	10	0	1319.54	Gorai.009G280500.1.D;Gorai.009G280500.1.A;Gorai.002G141000.5.D;Gorai.002G141000.4.D;Gorai.002G141000.2.D;Gorai.002G141000.1.D;Gorai.002G141000.3.D	Gorai.002G141000.5.D	25	34	no	no	2	0.0099756	78.939	10693000	0	0	0	0	0	0	0	0	0	0	0	0	0	0	0	0	0	0	0	0	0	0	0	0	0	4046700	1391700	0	0	0	0	0	0	0	0	0	0	0	0	0	0	0	0	0	0	0	0	0	0	0	0	0	0	0	0	0	0	0	0	0	0	0	0	0	0	0	0	0	0	0	0	0	0	0	0	0	0	0	0	0	0	0	0	0	0	0	0	0	0	0	0	0	0	0	0	0	0	0	0	0	0	0	0	0	0	0	0	0	0	0	0	0	0	0	0	0	0	0	0	0	0	0	0	0	0	0	0	0	0	0	0	0	0	0	0	0	0	0	0	0	0	0	0	0	0	0	0	0	0	0	0	0	0	0	5254900	0	0	0	0	0	0	0	0	0	0	0	0	0	0	0	0	0	0	0	0	0	0	0	0	0			52000	775;4474	57783	2366299;2366300;2366301	2341244;2341245	2341244			2	0	0	0	0	0	0	0	0	0	0	0	0	0	0	0	0	0	0	0	0	0	0	0	0	0	350770	224720	0	0	0	0	0	0	0	0	0	0	0	0	0	0	0	0	0	0	0	0	0	0	0	0	0	0	0	0	0	0	0	0	0	0	0	0	0	0	0	0	0	0	0	0	0	0	0	0	0	0	0	0	0	0	0	0	0	0	0	0	0	0	0	0	0	0	0	0	0	0	0	0	0	0	0	0	0	0	0	0	0	0	0	0	0	0	0	0	0	0	0	0	0	0	0	0	0	0	0	0	0	0	0	0	0	0	0	0	0	0	0	0	0	0	0	0	0	0	0	0	0	0	0	0	0	0	0	137860	0	0	0	0	0	0	0	0	0	0	0	0	0	0	0	0	0	0	0	0	0	0	0	0	0
YDEMVELMEK	EEFVYMAKLAEQAERYDEMVELMEKVSSSS	EQAERYDEMVELMEKVSSSSESEELSVEER	R	Y	D	E	K	V	10	0	1285.56	Gorai.002G141000.5.A;Gorai.002G141000.4.A;Gorai.002G141000.2.A;Gorai.002G141000.1.A;Gorai.002G141000.3.A	Gorai.002G141000.5.A	25	34	yes	no	2	0.026335	58.246	7138800	0	0	0	0	0	0	0	0	0	0	0	0	0	0	0	0	0	0	0	0	0	0	0	0	0	2731900	0	0	0	0	0	0	0	0	0	0	0	0	0	0	0	0	0	0	0	0	0	0	0	0	0	0	0	0	0	0	0	0	0	0	0	0	0	0	0	0	0	0	0	0	0	0	0	0	0	0	0	0	0	0	0	0	0	0	0	0	0	0	0	0	0	0	0	0	0	0	0	0	0	0	0	0	0	0	0	0	0	0	0	0	0	0	0	0	0	0	0	0	0	0	0	0	0	0	0	0	0	0	0	0	0	0	0	0	0	0	0	0	0	0	0	0	0	0	0	0	0	0	0	0	0	0	0	0	4406900	0	0	0	0	0	0	0	0	0	0	0	0	0	0	0	0	0	0	0	0	0	0	0	0	0			52001	774	57784	2366302;2366303	2341246	2341246			1	0	0	0	0	0	0	0	0	0	0	0	0	0	0	0	0	0	0	0	0	0	0	0	0	0	236810	0	0	0	0	0	0	0	0	0	0	0	0	0	0	0	0	0	0	0	0	0	0	0	0	0	0	0	0	0	0	0	0	0	0	0	0	0	0	0	0	0	0	0	0	0	0	0	0	0	0	0	0	0	0	0	0	0	0	0	0	0	0	0	0	0	0	0	0	0	0	0	0	0	0	0	0	0	0	0	0	0	0	0	0	0	0	0	0	0	0	0	0	0	0	0	0	0	0	0	0	0	0	0	0	0	0	0	0	0	0	0	0	0	0	0	0	0	0	0	0	0	0	0	0	0	0	0	0	115610	0	0	0	0	0	0	0	0	0	0	0	0	0	0	0	0	0	0	0	0	0	0	0	0	0
YDESRNSFESAVTK	GIEARIGVMFYILGRYDESRNSFESAVTKL	RYDESRNSFESAVTKLRASGERKSAFFGVV	R	Y	D	T	K	L	14	1	1631.74	Gorai.006G206300.1.A;Gorai.006G206300.2.A;Gorai.006G206300.1.D;Gorai.006G206300.2.D	Gorai.006G206300.1.D	424	437	no	no	2;3	4.4245e-14	172.99	5746300000	0	0	0	0	0	0	0	0	0	0	0	0	0	0	0	0	0	0	0	0	0	0	0	0	0	0	0	0	0	0	0	0	0	4768500	11380000	0	0	0	0	0	0	0	0	0	0	0	0	0	0	0	0	0	0	0	0	0	0	0	0	0	0	13217000	0	0	0	0	0	0	0	0	0	4112100	40134000	34712000	35299000	14785000	17138000	13198000	30540000	14071000	28822000	101570000	110310000	104890000	149870000	151490000	151390000	16468000	103110000	347460000	0	90574000	94118000	157220000	149410000	234300000	23443000	168860000	105220000	148680000	373600000	66552000	106970000	247450000	130910000	0	0	151110000	88867000	242590000	11642000	93049000	9287000	21002000	634280000	827920000	57127000	8059800	5284200	0	0	0	0	0	0	0	0	0	0	0	0	0	0	0	0	0	0	0	0	0	0	0	0	0	0	0	0	0	0	0	0	0	0	0	0	0	0	0	0	0	0	0	0	0	0	0	0	0	0	0	0	0	0	0	0	0	0	0	0	0			52002	2653;2654	57785	2366304;2366305;2366306;2366307;2366308;2366309;2366310;2366311;2366312;2366313;2366314;2366315;2366316;2366317;2366318;2366319;2366320;2366321;2366322;2366323;2366324;2366325;2366326;2366327;2366328;2366329;2366330;2366331;2366332;2366333;2366334;2366335;2366336;2366337;2366338;2366339;2366340;2366341;2366342;2366343;2366344;2366345;2366346;2366347;2366348;2366349;2366350;2366351;2366352;2366353;2366354;2366355;2366356;2366357;2366358;2366359;2366360;2366361;2366362;2366363;2366364;2366365;2366366;2366367;2366368;2366369;2366370;2366371;2366372;2366373;2366374;2366375;2366376;2366377;2366378;2366379;2366380;2366381;2366382;2366383;2366384;2366385;2366386;2366387	2341247;2341248;2341249;2341250;2341251;2341252;2341253;2341254;2341255;2341256;2341257;2341258;2341259;2341260;2341261;2341262;2341263;2341264;2341265;2341266;2341267;2341268;2341269;2341270;2341271;2341272;2341273;2341274;2341275;2341276;2341277;2341278;2341279;2341280;2341281;2341282;2341283;2341284;2341285;2341286;2341287;2341288;2341289;2341290;2341291;2341292;2341293;2341294;2341295;2341296;2341297;2341298;2341299;2341300;2341301;2341302;2341303;2341304;2341305;2341306;2341307;2341308;2341309;2341310;2341311;2341312;2341313;2341314;2341315;2341316;2341317;2341318;2341319;2341320;2341321	2341316			74	0	0	0	0	0	0	0	0	0	0	0	0	0	0	0	0	0	0	0	0	0	0	0	0	0	0	0	0	0	0	0	0	0	496710	741470	0	0	0	0	0	0	0	0	0	0	0	0	0	0	0	0	0	0	0	0	0	0	0	0	0	0	300080	0	0	0	0	0	0	0	0	0	59279	355870	499530	273910	272630	323380	464420	758890	283080	598590	1241100	1271700	1498100	1505300	1626400	1924200	1184300	1359400	3029100	0	1448300	887170	2403700	2012800	3528300	927970	1582000	1177800	1789500	3504300	1056800	2147500	3826900	2219400	0	0	1338000	1395800	1847800	260560	2521700	632880	1154700	8240500	8506100	4490100	437440	321500	0	0	0	0	0	0	0	0	0	0	0	0	0	0	0	0	0	0	0	0	0	0	0	0	0	0	0	0	0	0	0	0	0	0	0	0	0	0	0	0	0	0	0	0	0	0	0	0	0	0	0	0	0	0	0	0	0	0	0	0	0
YDESRNSFESAVTKLR	GIEARIGVMFYILGRYDESRNSFESAVTKL	DESRNSFESAVTKLRASGERKSAFFGVVLN	R	Y	D	L	R	A	16	2	1900.93	Gorai.006G206300.1.A;Gorai.006G206300.2.A;Gorai.006G206300.1.D;Gorai.006G206300.2.D	Gorai.006G206300.1.D	424	439	no	no	3	1.0247e-37	126.88	0	0	0	0	0	0	0	0	0	0	0	0	0	0	0	0	0	0	0	0	0	0	0	0	0	0	0	0	0	0	0	0	0	0	0	0	0	0	0	0	0	0	0	0	0	0	0	0	0	0	0	0	0	0	0	0	0	0	0	0	0	0	0	0	0	0	0	0	0	0	0	0	0	0	0	0	0	0	0	0	0	0	0	0	0	0	0	0	0	0	0	0	0	0	0	0	0	0	0	0	0	0	0	0	0	0	0	0	0	0	0	0	0	0	0	0	0	0	0	0	0	0	0	0	0	0	0	0	0	0	0	0	0	0	0	0	0	0	0	0	0	0	0	0	0	0	0	0	0	0	0	0	0	0	0	0	0	0	0	0	0	0	0	0	0	0	0	0	0	0	0	0	0	0	0	0	0	0	0	0	0			52003	2653;2654	57786	2366388;2366389	2341322;2341323	2341323			2	0	0	0	0	0	0	0	0	0	0	0	0	0	0	0	0	0	0	0	0	0	0	0	0	0	0	0	0	0	0	0	0	0	0	0	0	0	0	0	0	0	0	0	0	0	0	0	0	0	0	0	0	0	0	0	0	0	0	0	0	0	0	0	0	0	0	0	0	0	0	0	0	0	0	0	0	0	0	0	0	0	0	0	0	0	0	0	0	0	0	0	0	0	0	0	0	0	0	0	0	0	0	0	0	0	0	0	0	0	0	0	0	0	0	0	0	0	0	0	0	0	0	0	0	0	0	0	0	0	0	0	0	0	0	0	0	0	0	0	0	0	0	0	0	0	0	0	0	0	0	0	0	0	0	0	0	0	0	0	0	0	0	0	0	0	0	0	0	0	0	0	0	0	0	0	0	0	0	0	0
YDGCCFYIGTPQKK	SVISMSPVNFHGLPKYDGCCFYIGTPQKKD	KYDGCCFYIGTPQKKDYFLCAETPGAARAW	K	Y	D	K	K	D	14	1	1735.77	Gorai.001G211100.1.A;Gorai.001G211100.2.A;Gorai.001G211100.3.A;Gorai.001G211100.1.D;Gorai.001G211100.2.D;Gorai.001G211100.3.D	Gorai.001G211100.1.D	100	113	no	no	2;3	2.8655e-05	136.02	482540000	0	0	0	0	0	0	0	0	0	0	0	0	0	0	0	0	0	0	0	0	0	0	0	0	0	0	0	0	0	0	0	0	0	0	0	0	0	2031200	0	0	0	0	0	0	0	0	0	0	0	0	0	0	0	0	0	0	0	0	0	0	0	0	0	0	0	0	0	0	0	0	0	0	9418400	7083100	18601000	0	0	0	7720600	6553400	0	0	7403300	0	0	0	0	0	0	58975000	0	0	39209000	0	0	0	0	54828000	22388000	41212000	45725000	0	0	7318300	0	0	0	32409000	0	90340000	12249000	0	0	0	6182100	12895000	0	0	0	0	0	0	0	0	0	0	0	0	0	0	0	0	0	0	0	0	0	0	0	0	0	0	0	0	0	0	0	0	0	0	0	0	0	0	0	0	0	0	0	0	0	0	0	0	0	0	0	0	0	0	0	0	0	0	0	0	0	0	0	0			52004	419;420	57787	2366390;2366391;2366392;2366393;2366394;2366395;2366396;2366397;2366398;2366399;2366400;2366401;2366402;2366403;2366404;2366405;2366406;2366407;2366408;2366409;2366410;2366411;2366412;2366413;2366414;2366415;2366416	2341324;2341325;2341326;2341327;2341328;2341329;2341330;2341331;2341332;2341333;2341334;2341335;2341336;2341337;2341338;2341339	2341331			15	0	0	0	0	0	0	0	0	0	0	0	0	0	0	0	0	0	0	0	0	0	0	0	0	0	0	0	0	0	0	0	0	0	0	0	0	0	102600	0	0	0	0	0	0	0	0	0	0	0	0	0	0	0	0	0	0	0	0	0	0	0	0	0	0	0	0	0	0	0	0	0	0	83514	101930	144340	0	0	0	191850	131840	0	0	85351	0	0	0	0	0	0	514140	0	0	369600	0	0	0	0	513670	250600	496000	428890	0	0	113180	0	0	0	286950	0	688120	274150	0	0	0	80317	132480	0	0	0	0	0	0	0	0	0	0	0	0	0	0	0	0	0	0	0	0	0	0	0	0	0	0	0	0	0	0	0	0	0	0	0	0	0	0	0	0	0	0	0	0	0	0	0	0	0	0	0	0	0	0	0	0	0	0	0	0	0	0	0	0
YDGGKDSVLQVSK	AEKARFQIGDSLVWKYDGGKDSVLQVSKED	WKYDGGKDSVLQVSKEDYTSCNTSNPIADY	K	Y	D	S	K	E	13	1	1394.7	Gorai.001G038300.1.A	Gorai.001G038300.1.A	67	79	no	no	3	0.0090546	45.115	5559200	0	0	0	0	0	0	0	0	0	0	0	0	0	0	0	0	0	0	0	0	0	0	0	0	0	0	0	0	0	0	0	0	0	0	0	0	0	0	0	0	0	0	0	0	0	0	0	0	0	0	0	0	0	0	0	0	0	0	0	0	0	0	0	0	0	0	0	0	0	0	0	0	0	0	0	0	0	0	0	0	0	0	0	0	0	0	0	0	0	0	0	0	0	0	0	0	0	0	0	0	0	0	0	0	0	0	0	0	0	0	0	0	0	0	0	0	0	0	0	0	0	0	0	0	0	0	0	0	0	0	0	0	81215	0	2191300	0	1306400	0	0	0	0	0	0	1980200	0	0	0	0	0	0	0	0	0	0	0	0	0	0	0	0	0	0	0	0	0	0	0	0	0	0	0	0	0	0	0	0	0	0	0	0			52005	139	57788	2366417;2366418;2366419;2366420	2341340;2341341;2341342	2341340			3	0	0	0	0	0	0	0	0	0	0	0	0	0	0	0	0	0	0	0	0	0	0	0	0	0	0	0	0	0	0	0	0	0	0	0	0	0	0	0	0	0	0	0	0	0	0	0	0	0	0	0	0	0	0	0	0	0	0	0	0	0	0	0	0	0	0	0	0	0	0	0	0	0	0	0	0	0	0	0	0	0	0	0	0	0	0	0	0	0	0	0	0	0	0	0	0	0	0	0	0	0	0	0	0	0	0	0	0	0	0	0	0	0	0	0	0	0	0	0	0	0	0	0	0	0	0	0	0	0	0	0	0	158180	0	302830	0	453320	0	0	0	0	0	0	253920	0	0	0	0	0	0	0	0	0	0	0	0	0	0	0	0	0	0	0	0	0	0	0	0	0	0	0	0	0	0	0	0	0	0	0	0
YDGLVIAGGR	NFTLNASFEDIDHTKYDGLVIAGGRAPEYL	IDHTKYDGLVIAGGRAPEYLAMDAFVLNMV	K	Y	D	G	R	A	10	0	1019.54	Gorai.001G083800.1.D;Gorai.001G083800.2.D;Gorai.001G083800.3.D;Gorai.001G083800.1.A;Gorai.001G083800.2.A;Gorai.001G083800.3.A	Gorai.001G083800.1.D	86	95	no	no	2	7.0664e-66	185.55	773250000	0	0	0	0	0	0	0	0	2380100	0	0	397220	0	0	0	0	0	926780	0	0	0	209450	0	311170	0	1946100	0	0	0	0	0	0	0	0	0	0	0	0	0	0	0	7028300	0	0	0	4496600	2189200	0	0	2063400	0	0	0	0	567130	0	2052900	0	0	0	0	0	0	0	0	0	0	0	0	0	0	0	0	0	0	0	0	0	0	0	0	0	0	0	0	0	0	0	0	0	0	0	0	0	0	0	0	0	0	0	0	0	0	0	0	0	0	0	15766000	0	0	0	0	0	0	0	0	0	0	0	0	12370000	5011500	0	0	0	2874500	2892300	5390200	1102500	9019500	9737600	517850	321140	5762800	2287400	1294600	184710	0	0	0	0	0	4372800	0	2527300	944120	0	0	0	0	0	114010	88953000	48573000	75167000	1611900	0	1032400	40242000	94593000	136560000	0	39847000	62222000	0	0	0	0	17116000	16487000	646900	0	1949200	0	29966000	11225000	0	0	0			52006	222;221	57789	2366421;2366422;2366423;2366424;2366425;2366426;2366427;2366428;2366429;2366430;2366431;2366432;2366433;2366434;2366435;2366436;2366437;2366438;2366439;2366440;2366441;2366442;2366443;2366444;2366445;2366446;2366447;2366448;2366449;2366450;2366451;2366452;2366453;2366454;2366455;2366456;2366457;2366458;2366459;2366460;2366461;2366462;2366463;2366464;2366465;2366466;2366467;2366468;2366469;2366470;2366471;2366472;2366473;2366474;2366475;2366476;2366477	2341343;2341344;2341345;2341346;2341347;2341348;2341349;2341350;2341351;2341352;2341353;2341354;2341355;2341356;2341357;2341358;2341359;2341360;2341361;2341362;2341363;2341364;2341365;2341366;2341367;2341368;2341369;2341370;2341371;2341372;2341373;2341374;2341375;2341376;2341377;2341378;2341379;2341380;2341381;2341382;2341383;2341384;2341385;2341386;2341387;2341388;2341389;2341390;2341391;2341392;2341393;2341394;2341395	2341367			53	0	0	0	0	0	0	0	0	165310	0	0	96693	0	0	0	0	0	134660	0	0	0	455600	0	276870	0	168690	0	0	0	0	0	0	0	0	0	0	0	0	0	0	0	439640	0	0	0	772160	145740	0	0	283530	0	0	0	0	495870	0	1457900	0	0	0	0	0	0	0	0	0	0	0	0	0	0	0	0	0	0	0	0	0	0	0	0	0	0	0	0	0	0	0	0	0	0	0	0	0	0	0	0	0	0	0	0	0	0	0	0	0	0	0	247630	0	0	0	0	0	0	0	0	0	0	0	0	3024700	430680	0	0	0	812360	747460	191420	285760	545400	858580	1008600	949280	796380	672730	449210	451950	0	0	0	0	0	560720	0	274180	283260	0	0	0	0	0	46342	3109800	1274300	2681900	189220	0	212850	2369500	4300300	5513000	0	1299100	2851200	0	0	0	0	1102000	1225000	315570	0	674650	0	2516400	1824000	0	0	0
YDGQPKFPLDLSGQNQNK	SVAPGNFERHWGIFRYDGQPKFPLDLSGQN	QPKFPLDLSGQNQNKFLIGAKDVKYLQQQW	R	Y	D	N	K	F	18	1	2048	Gorai.013G202800.1.A	Gorai.013G202800.1.A	337	354	yes	yes	3	0.00040982	53.255	5387200000	0	0	0	0	0	0	0	0	0	0	0	0	0	0	0	0	0	0	0	0	0	0	0	0	0	0	0	0	0	0	0	0	0	0	0	0	0	0	0	0	0	0	0	0	0	0	0	0	0	0	0	0	0	0	0	0	0	0	0	0	0	0	0	0	0	0	0	0	0	0	0	0	70328000	18439000	0	761020000	0	47511000	0	0	0	903590000	788450000	297240000	492080000	553280000	602610000	0	0	19864000	0	232560000	0	0	0	0	0	0	0	0	7689800	553420000	0	0	0	0	0	0	0	0	0	0	0	0	0	0	0	0	0	0	0	10627000	0	0	0	0	0	0	0	0	0	0	0	0	0	0	0	0	0	0	0	0	0	0	0	5259600	0	0	0	0	0	0	0	0	0	0	0	0	0	0	0	3011900	2950800	0	8142300	0	0	3026700	0	0	0	0	0	0	2246200	0	3815900	0	0	0			52007	6209	57790	2366478;2366479;2366480;2366481;2366482;2366483;2366484;2366485;2366486;2366487;2366488;2366489;2366490;2366491;2366492;2366493;2366494;2366495;2366496;2366497;2366498;2366499	2341396;2341397;2341398;2341399;2341400;2341401;2341402;2341403;2341404	2341396			9	0	0	0	0	0	0	0	0	0	0	0	0	0	0	0	0	0	0	0	0	0	0	0	0	0	0	0	0	0	0	0	0	0	0	0	0	0	0	0	0	0	0	0	0	0	0	0	0	0	0	0	0	0	0	0	0	0	0	0	0	0	0	0	0	0	0	0	0	0	0	0	0	623610	265340	0	14033000	0	1671900	0	0	0	11041000	9089800	4245300	4942500	5940000	7659200	0	0	173170	0	3718600	0	0	0	0	0	0	0	0	72129	8788300	0	0	0	0	0	0	0	0	0	0	0	0	0	0	0	0	0	0	0	2598600	0	0	0	0	0	0	0	0	0	0	0	0	0	0	0	0	0	0	0	0	0	0	0	570610	0	0	0	0	0	0	0	0	0	0	0	0	0	0	0	121590	141090	0	373100	0	0	1003700	0	0	0	0	0	0	530050	0	620050	0	0	0
YDHLTGELRK	HVEEFYRVYRSLAERYDHLTGELRKNIPSD	SLAERYDHLTGELRKNIPSDLQSQGSDISD	R	Y	D	R	K	N	10	1	1230.64	Gorai.009G111800.4.A;Gorai.009G111800.3.A;Gorai.009G111800.2.A;Gorai.009G111800.1.A;Gorai.009G111800.5.A;Gorai.013G009500.1.D;Gorai.009G111800.4.D;Gorai.009G111800.3.D;Gorai.009G111800.2.D;Gorai.009G111800.1.D;Gorai.009G111800.5.D	Gorai.009G111800.4.A	94	103	no	no	2;3	4.2687e-06	146.69	1526700000	0	0	0	0	0	0	0	0	0	0	0	0	0	0	0	0	0	0	0	0	0	0	0	0	0	0	0	0	0	0	0	0	0	0	0	0	0	0	3009700	0	0	0	0	0	0	0	0	0	0	0	0	0	0	0	0	0	0	0	0	0	32478000	0	22163000	19471000	0	0	23945000	25784000	9054500	60199000	46345000	52286000	0	57518000	175830000	18366000	12414000	6838100	49742000	105470000	60107000	0	0	0	0	0	0	0	32088000	52144000	8120500	16869000	19826000	21284000	35477000	21022000	0	94459000	60413000	102050000	93763000	15635000	25918000	16158000	28233000	0	0	0	15682000	72703000	10550000	3243800	0	0	0	0	0	0	0	0	0	0	0	0	0	0	0	0	0	0	0	0	0	0	0	0	0	0	0	0	0	0	0	0	0	0	0	0	0	0	0	0	0	0	0	0	0	0	0	0	0	0	0	0	0	0	0	0	0	0	0	0	0	0	0	0	0	0	0	0			52008	4140;4141	57791	2366500;2366501;2366502;2366503;2366504;2366505;2366506;2366507;2366508;2366509;2366510;2366511;2366512;2366513;2366514;2366515;2366516;2366517;2366518;2366519;2366520;2366521;2366522;2366523;2366524;2366525;2366526;2366527;2366528;2366529;2366530;2366531;2366532;2366533;2366534;2366535;2366536;2366537;2366538;2366539;2366540;2366541;2366542;2366543;2366544;2366545;2366546;2366547	2341405;2341406;2341407;2341408;2341409;2341410;2341411;2341412;2341413;2341414;2341415;2341416;2341417;2341418;2341419;2341420;2341421;2341422;2341423;2341424;2341425;2341426;2341427;2341428;2341429;2341430;2341431;2341432;2341433;2341434;2341435;2341436	2341417			31	0	0	0	0	0	0	0	0	0	0	0	0	0	0	0	0	0	0	0	0	0	0	0	0	0	0	0	0	0	0	0	0	0	0	0	0	0	0	158260	0	0	0	0	0	0	0	0	0	0	0	0	0	0	0	0	0	0	0	0	0	614710	0	484350	494150	0	0	925270	734130	206970	729780	763630	753750	0	827720	1364300	338650	234230	240630	1236100	2121900	1248300	0	0	0	0	0	0	0	423060	454590	277580	269730	186880	325410	477940	316570	0	884960	676220	1228200	879480	248290	520310	249880	478630	0	0	0	246320	553780	236130	87912	0	0	0	0	0	0	0	0	0	0	0	0	0	0	0	0	0	0	0	0	0	0	0	0	0	0	0	0	0	0	0	0	0	0	0	0	0	0	0	0	0	0	0	0	0	0	0	0	0	0	0	0	0	0	0	0	0	0	0	0	0	0	0	0	0	0	0	0
YDIEAERLPRPSQGQDK	ALFLEERLECFRILKYDIEAERLPRPSQGQ	IEAERLPRPSQGQDKGYSRTRDLGSEELLE	K	Y	D	D	K	G	17	2	2000.99	Gorai.009G330700.4.D;Gorai.009G330700.3.D;Gorai.009G330700.2.D;Gorai.009G330700.4.A;Gorai.009G330700.3.A;Gorai.009G330700.2.A;Gorai.009G330700.6.D;Gorai.009G330700.1.D;Gorai.009G330700.5.D;Gorai.009G330700.6.A;Gorai.009G330700.1.A;Gorai.009G330700.5.A	Gorai.009G330700.4.D	159	175	yes	no	3	0.0032641	52.522	97406000	0	0	0	0	0	0	0	0	0	0	0	0	0	0	0	0	0	0	0	0	0	0	0	0	0	0	0	0	0	0	0	0	0	0	0	0	0	0	0	0	0	0	0	0	0	0	0	0	0	0	0	0	0	0	0	0	0	0	0	0	0	0	0	0	0	0	0	0	0	0	0	0	0	0	33406000	0	0	0	0	0	0	0	0	0	0	0	0	0	0	32767000	0	0	0	0	0	0	0	31232000	0	0	0	0	0	0	0	0	0	0	0	0	0	0	0	0	0	0	0	0	0	0	0	0	0	0	0	0	0	0	0	0	0	0	0	0	0	0	0	0	0	0	0	0	0	0	0	0	0	0	0	0	0	0	0	0	0	0	0	0	0	0	0	0	0	0	0	0	0	0	0	0	0	0	0	0	0	0	0	0	0	0			52009	4567	57792	2366548;2366549;2366550	2341437;2341438;2341439	2341437			3	0	0	0	0	0	0	0	0	0	0	0	0	0	0	0	0	0	0	0	0	0	0	0	0	0	0	0	0	0	0	0	0	0	0	0	0	0	0	0	0	0	0	0	0	0	0	0	0	0	0	0	0	0	0	0	0	0	0	0	0	0	0	0	0	0	0	0	0	0	0	0	0	0	0	259220	0	0	0	0	0	0	0	0	0	0	0	0	0	0	285660	0	0	0	0	0	0	0	292610	0	0	0	0	0	0	0	0	0	0	0	0	0	0	0	0	0	0	0	0	0	0	0	0	0	0	0	0	0	0	0	0	0	0	0	0	0	0	0	0	0	0	0	0	0	0	0	0	0	0	0	0	0	0	0	0	0	0	0	0	0	0	0	0	0	0	0	0	0	0	0	0	0	0	0	0	0	0	0	0	0	0
YDIKLNNAILAEEK	LLDISLVVDEEFLKKYDIKLNNAILAEEKH	KYDIKLNNAILAEEKHLPMYQEMASKPNVE	K	Y	D	E	K	H	14	1	1632.87	Gorai.006G165800.1.D;Gorai.006G165800.1.A;Gorai.006G165800.2.D;Gorai.006G165800.2.A;Gorai.006G165800.3.D;Gorai.006G165800.3.A;Gorai.006G165800.4.D;Gorai.006G165800.4.A;Gorai.006G165800.6.D.p2;Gorai.006G165800.6.A.p2	Gorai.006G165800.1.D	29	42	yes	no	2;3	0.0016332	79.283	109450000	0	0	0	0	0	0	0	0	0	0	0	0	0	0	0	0	0	0	0	0	0	0	0	0	0	0	0	0	0	0	0	0	0	0	0	0	0	0	0	0	0	0	0	0	0	0	0	0	0	0	0	0	0	0	0	0	0	0	0	0	0	0	0	0	0	0	0	0	0	0	0	0	0	0	0	0	0	0	0	0	0	13469000	18131000	7763000	0	0	0	0	0	0	0	0	0	0	30845000	31884000	2641600	0	0	0	0	0	0	0	0	0	0	0	0	0	0	0	0	0	0	0	0	0	0	0	0	4712300	0	0	0	0	0	0	0	0	0	0	0	0	0	0	0	0	0	0	0	0	0	0	0	0	0	0	0	0	0	0	0	0	0	0	0	0	0	0	0	0	0	0	0	0	0	0	0	0	0	0	0	0	0	0	0	0	0	0			52010	2580	57793	2366551;2366552;2366553;2366554;2366555;2366556;2366557;2366558;2366559;2366560;2366561;2366562	2341440;2341441;2341442;2341443;2341444;2341445;2341446	2341446			7	0	0	0	0	0	0	0	0	0	0	0	0	0	0	0	0	0	0	0	0	0	0	0	0	0	0	0	0	0	0	0	0	0	0	0	0	0	0	0	0	0	0	0	0	0	0	0	0	0	0	0	0	0	0	0	0	0	0	0	0	0	0	0	0	0	0	0	0	0	0	0	0	0	0	0	0	0	0	0	0	0	164590	209030	110880	0	0	0	0	0	0	0	0	0	0	415540	480150	104570	0	0	0	0	0	0	0	0	0	0	0	0	0	0	0	0	0	0	0	0	0	0	0	0	1152300	0	0	0	0	0	0	0	0	0	0	0	0	0	0	0	0	0	0	0	0	0	0	0	0	0	0	0	0	0	0	0	0	0	0	0	0	0	0	0	0	0	0	0	0	0	0	0	0	0	0	0	0	0	0	0	0	0	0
YDIPIVIR	GANVLHPRTIIPVMRYDIPIVIRNIFNLSA	TIIPVMRYDIPIVIRNIFNLSAPGTTICRS	R	Y	D	I	R	N	8	0	987.575	Gorai.004G267200.2.A;Gorai.004G267200.1.A;Gorai.004G267200.2.D;Gorai.004G267200.1.D	Gorai.004G267200.2.A	359	366	no	no	2	0.012794	94.262	456120000	0	0	0	0	0	0	0	0	0	0	0	0	0	0	0	0	0	0	0	0	0	0	0	0	0	0	0	0	0	0	0	0	0	0	0	0	0	0	0	0	0	0	0	0	0	0	0	0	0	0	0	0	0	0	0	0	0	0	0	0	13671000	9082100	8257900	0	0	3686400	0	4901500	0	0	13538000	11217000	19917000	7251400	19643000	5863900	6813900	0	0	6898200	0	18013000	17766000	17409000	23005000	24612000	13101000	2383500	9929100	13377000	0	0	13100000	0	0	0	0	12299000	10417000	11665000	12894000	0	5913800	8613000	9009800	0	0	26112000	16502000	16417000	9402500	0	0	0	10408000	23033000	0	0	0	0	0	0	0	0	0	0	0	0	0	0	0	0	0	0	0	0	0	0	0	0	0	0	0	0	0	0	0	0	0	0	0	0	0	0	0	0	0	0	0	0	0	0	0	0	0	0	0	0	0	0	0	0	0	0	0	0	0	0	0	0			52011	1808;1809	57794	2366563;2366564;2366565;2366566;2366567;2366568;2366569;2366570;2366571;2366572;2366573;2366574;2366575;2366576;2366577;2366578;2366579;2366580;2366581;2366582;2366583;2366584;2366585;2366586;2366587;2366588;2366589;2366590;2366591;2366592;2366593;2366594;2366595;2366596;2366597;2366598;2366599	2341447;2341448;2341449;2341450;2341451;2341452;2341453;2341454;2341455;2341456;2341457;2341458;2341459;2341460;2341461;2341462;2341463;2341464;2341465;2341466	2341449			20	0	0	0	0	0	0	0	0	0	0	0	0	0	0	0	0	0	0	0	0	0	0	0	0	0	0	0	0	0	0	0	0	0	0	0	0	0	0	0	0	0	0	0	0	0	0	0	0	0	0	0	0	0	0	0	0	0	0	0	0	258740	206190	180470	0	0	152740	0	139560	0	0	223070	161710	176610	104350	152430	108120	128570	0	0	138780	0	220110	204820	248650	231070	264240	166510	171400	130910	116620	0	0	123480	0	0	0	0	115220	116610	140390	120940	0	118720	133200	152740	0	0	231200	259200	125050	210440	0	0	0	135220	236650	0	0	0	0	0	0	0	0	0	0	0	0	0	0	0	0	0	0	0	0	0	0	0	0	0	0	0	0	0	0	0	0	0	0	0	0	0	0	0	0	0	0	0	0	0	0	0	0	0	0	0	0	0	0	0	0	0	0	0	0	0	0	0	0
YDIVNGLADAEGTANEAAK	EAKYQKLYQPLYAKRYDIVNGLADAEGTAN	NGLADAEGTANEAAKDQGEEKDAEEKGVPD	R	Y	D	A	K	D	19	0	1920.91	Gorai.010G084100.3.A;Gorai.010G084100.7.A;Gorai.010G084100.2.A;Gorai.010G084100.1.A;Gorai.010G084100.6.A;Gorai.010G084100.5.A;Gorai.010G084100.4.A;Gorai.010G084100.3.D;Gorai.010G084100.7.D;Gorai.010G084100.2.D;Gorai.010G084100.1.D;Gorai.010G084100.6.D;Gorai.010G084100.5.D;Gorai.010G084100.4.D	Gorai.010G084100.3.D	95	113	no	no	2;3	1.7221e-174	170.79	80668000	0	0	579950	0	0	0	0	0	3832300	0	0	0	0	0	0	3707300	0	5857100	0	0	0	0	0	0	7535400	24018000	2720300	0	0	0	0	0	0	0	0	0	0	0	0	0	0	13742000	0	0	0	0	9406400	8866600	0	0	0	0	0	0	0	0	403090	0	0	0	0	0	0	0	0	0	0	0	0	0	0	0	0	0	0	0	0	0	0	0	0	0	0	0	0	0	0	0	0	0	0	0	0	0	0	0	0	0	0	0	0	0	0	0	0	0	0	0	0	0	0	0	0	0	0	0	0	0	0	0	0	0	0	0	0	0	0	0	0	0	0	0	0	0	0	0	0	0	0	0	0	0	0	0	0	0	0	0	0	0	0	0	0	0	0	0	0	0	0	0	0	0	0	0	0	0	0	0	0	0	0	0	0	0	0	0	0	0	0	0			52012	4861;4860	57795	2366600;2366601;2366602;2366603;2366604;2366605;2366606;2366607;2366608;2366609;2366610;2366611;2366612;2366613;2366614;2366615;2366616;2366617	2341467;2341468;2341469;2341470;2341471;2341472;2341473;2341474;2341475;2341476;2341477;2341478;2341479;2341480;2341481;2341482	2341482			16	0	0	145230	0	0	0	0	0	266170	0	0	0	0	0	0	264160	0	851050	0	0	0	0	0	0	1214400	2081900	439240	0	0	0	0	0	0	0	0	0	0	0	0	0	0	859590	0	0	0	0	626200	500130	0	0	0	0	0	0	0	0	286260	0	0	0	0	0	0	0	0	0	0	0	0	0	0	0	0	0	0	0	0	0	0	0	0	0	0	0	0	0	0	0	0	0	0	0	0	0	0	0	0	0	0	0	0	0	0	0	0	0	0	0	0	0	0	0	0	0	0	0	0	0	0	0	0	0	0	0	0	0	0	0	0	0	0	0	0	0	0	0	0	0	0	0	0	0	0	0	0	0	0	0	0	0	0	0	0	0	0	0	0	0	0	0	0	0	0	0	0	0	0	0	0	0	0	0	0	0	0	0	0	0	0	0
YDIVNGLADAEGTANEAAKDQGEEK	EAKYQKLYQPLYAKRYDIVNGLADAEGTAN	EGTANEAAKDQGEEKDAEEKGVPDFWLTAM	R	Y	D	E	K	D	25	1	2607.19	Gorai.010G084100.3.A;Gorai.010G084100.7.A;Gorai.010G084100.2.A;Gorai.010G084100.1.A;Gorai.010G084100.6.A;Gorai.010G084100.5.A;Gorai.010G084100.4.A;Gorai.010G084100.3.D;Gorai.010G084100.7.D;Gorai.010G084100.2.D;Gorai.010G084100.1.D;Gorai.010G084100.6.D;Gorai.010G084100.5.D;Gorai.010G084100.4.D	Gorai.010G084100.3.D	95	119	no	no	3	2.9874e-19	154.69	240350000	0	0	0	0	0	0	0	0	0	0	0	0	0	0	0	0	0	0	0	0	0	0	0	0	0	5428000	0	0	0	0	0	0	0	0	0	0	0	0	0	0	0	0	0	0	0	0	0	0	0	0	0	0	0	0	0	0	0	0	0	0	0	0	0	0	0	0	0	0	0	0	0	0	0	0	0	0	0	0	0	0	0	56985000	0	24392000	0	0	0	0	0	0	0	0	0	0	0	0	0	0	0	0	0	0	0	0	0	85145000	63993000	0	0	0	0	0	0	0	0	0	4405700	0	0	0	0	0	0	0	0	0	0	0	0	0	0	0	0	0	0	0	0	0	0	0	0	0	0	0	0	0	0	0	0	0	0	0	0	0	0	0	0	0	0	0	0	0	0	0	0	0	0	0	0	0	0	0	0	0	0	0	0	0	0	0			52013	4861;4860	57796	2366618;2366619;2366620;2366621;2366622;2366623;2366624;2366625	2341483;2341484;2341485;2341486;2341487;2341488;2341489;2341490;2341491;2341492;2341493;2341494	2341486			12	0	0	0	0	0	0	0	0	0	0	0	0	0	0	0	0	0	0	0	0	0	0	0	0	0	470510	0	0	0	0	0	0	0	0	0	0	0	0	0	0	0	0	0	0	0	0	0	0	0	0	0	0	0	0	0	0	0	0	0	0	0	0	0	0	0	0	0	0	0	0	0	0	0	0	0	0	0	0	0	0	0	696320	0	348380	0	0	0	0	0	0	0	0	0	0	0	0	0	0	0	0	0	0	0	0	0	2654800	1229500	0	0	0	0	0	0	0	0	0	346280	0	0	0	0	0	0	0	0	0	0	0	0	0	0	0	0	0	0	0	0	0	0	0	0	0	0	0	0	0	0	0	0	0	0	0	0	0	0	0	0	0	0	0	0	0	0	0	0	0	0	0	0	0	0	0	0	0	0	0	0	0	0	0
YDIVNGLADAEGTANEAAKDQGEEKDAEEK	EAKYQKLYQPLYAKRYDIVNGLADAEGTAN	EAAKDQGEEKDAEEKGVPDFWLTAMKNNEV	R	Y	D	E	K	G	30	2	3179.44	Gorai.010G084100.3.A;Gorai.010G084100.7.A;Gorai.010G084100.2.A;Gorai.010G084100.1.A;Gorai.010G084100.6.A;Gorai.010G084100.5.A;Gorai.010G084100.4.A;Gorai.010G084100.3.D;Gorai.010G084100.7.D;Gorai.010G084100.2.D;Gorai.010G084100.1.D;Gorai.010G084100.6.D;Gorai.010G084100.5.D;Gorai.010G084100.4.D	Gorai.010G084100.3.D	95	124	no	no	3;4	0	262.63	12693000000	0	0	6599700	0	0	0	17928000	0	71915000	53694000	10944000	10060000	25505000	38747000	34739000	60464000	20515000	34003000	0	0	0	0	1269800	0	0	22740000	0	0	0	0	24882000	0	20388000	0	6731200	4842200	20828000	46486000	32418000	0	0	0	0	0	0	0	47031000	0	0	11011000	0	0	0	0	0	0	0	0	0	0	415220000	233060000	260870000	672190000	187810000	357520000	331920000	227970000	396720000	815540000	516210000	1057500000	242480000	154570000	313050000	74418000	237610000	35694000	90109000	78452000	44433000	257640000	540090000	172030000	305590000	205060000	94329000	11795000	24888000	163690000	0	151700000	51836000	159190000	145060000	86839000	48466000	277540000	196760000	151010000	138410000	68771000	44874000	13893000	66085000	263880000	401830000	255300000	123120000	423150000	97792000	46527000	13528000	6230600	0	153980000	66482000	66946000	25104000	0	0	0	0	0	0	0	0	0	0	0	0	0	0	0	0	0	0	0	0	0	0	0	0	0	0	0	0	0	0	0	0	0	0	0	6659200	0	0	0	0	0	0	0	0	0	0	0	0	0	0	0	0	0	0	0	0	0	0	0	0	0			52014	4861;4860	57797	2366626;2366627;2366628;2366629;2366630;2366631;2366632;2366633;2366634;2366635;2366636;2366637;2366638;2366639;2366640;2366641;2366642;2366643;2366644;2366645;2366646;2366647;2366648;2366649;2366650;2366651;2366652;2366653;2366654;2366655;2366656;2366657;2366658;2366659;2366660;2366661;2366662;2366663;2366664;2366665;2366666;2366667;2366668;2366669;2366670;2366671;2366672;2366673;2366674;2366675;2366676;2366677;2366678;2366679;2366680;2366681;2366682;2366683;2366684;2366685;2366686;2366687;2366688;2366689;2366690;2366691;2366692;2366693;2366694;2366695;2366696;2366697;2366698;2366699;2366700;2366701;2366702;2366703;2366704;2366705;2366706;2366707;2366708;2366709;2366710;2366711;2366712;2366713;2366714;2366715;2366716;2366717;2366718;2366719;2366720;2366721;2366722;2366723;2366724;2366725;2366726;2366727;2366728;2366729;2366730;2366731;2366732;2366733;2366734;2366735;2366736;2366737;2366738;2366739;2366740;2366741;2366742;2366743;2366744;2366745;2366746;2366747;2366748;2366749;2366750;2366751;2366752;2366753;2366754;2366755;2366756;2366757;2366758;2366759;2366760;2366761;2366762;2366763;2366764;2366765;2366766;2366767;2366768;2366769;2366770;2366771	2341495;2341496;2341497;2341498;2341499;2341500;2341501;2341502;2341503;2341504;2341505;2341506;2341507;2341508;2341509;2341510;2341511;2341512;2341513;2341514;2341515;2341516;2341517;2341518;2341519;2341520;2341521;2341522;2341523;2341524;2341525;2341526;2341527;2341528;2341529;2341530;2341531;2341532;2341533;2341534;2341535;2341536;2341537;2341538;2341539;2341540;2341541;2341542;2341543;2341544;2341545;2341546;2341547;2341548;2341549;2341550;2341551;2341552;2341553;2341554;2341555;2341556;2341557;2341558;2341559;2341560;2341561;2341562;2341563;2341564;2341565;2341566;2341567;2341568;2341569;2341570;2341571;2341572;2341573;2341574;2341575;2341576;2341577;2341578;2341579;2341580;2341581;2341582;2341583;2341584;2341585;2341586;2341587;2341588;2341589;2341590;2341591;2341592;2341593;2341594;2341595;2341596;2341597;2341598;2341599;2341600;2341601;2341602;2341603;2341604;2341605;2341606;2341607;2341608;2341609;2341610;2341611;2341612;2341613;2341614;2341615;2341616;2341617;2341618;2341619;2341620;2341621;2341622;2341623;2341624;2341625;2341626;2341627;2341628;2341629;2341630;2341631;2341632;2341633;2341634;2341635;2341636;2341637;2341638;2341639;2341640;2341641;2341642;2341643;2341644;2341645;2341646;2341647;2341648;2341649;2341650;2341651;2341652;2341653;2341654;2341655;2341656;2341657;2341658;2341659;2341660;2341661;2341662;2341663;2341664;2341665;2341666;2341667;2341668;2341669;2341670;2341671;2341672;2341673;2341674;2341675;2341676;2341677;2341678;2341679;2341680;2341681;2341682;2341683;2341684;2341685;2341686;2341687;2341688;2341689;2341690;2341691;2341692;2341693;2341694;2341695;2341696;2341697;2341698;2341699;2341700;2341701;2341702;2341703;2341704;2341705;2341706;2341707;2341708;2341709;2341710;2341711;2341712;2341713	2341631			219	0	0	1652700	0	0	0	2363600	0	4994700	5176200	2539900	2448800	3542200	3212100	2846800	4308200	3566800	4940700	0	0	0	0	630810	0	0	1971100	0	0	0	0	1540100	0	997100	0	438560	331550	1532000	2348100	1704600	0	0	0	0	0	0	0	3130900	0	0	1513000	0	0	0	0	0	0	0	0	0	0	7858700	5291200	5701200	17059000	6750400	14813000	12826000	6490700	9068300	9886700	8505700	15244000	2150100	2224300	2429100	1372200	4483400	1256100	2239200	1578300	922800	3148200	6226500	2457100	3069300	2201500	1198900	848200	328130	1427000	0	2425600	488610	2433900	1954200	1307700	1918500	2600200	2202400	1817500	1298300	1092100	900850	214860	1120300	8227700	7720500	2260400	1933900	3223100	2188700	1260900	921920	342550	0	1582000	5225400	3633400	1527400	0	0	0	0	0	0	0	0	0	0	0	0	0	0	0	0	0	0	0	0	0	0	0	0	0	0	0	0	0	0	0	0	0	0	0	174700	0	0	0	0	0	0	0	0	0	0	0	0	0	0	0	0	0	0	0	0	0	0	0	0	0
YDIVNGVGEANGTTDEAAMDQGEDKAAEEK	EAKYQKLYQPLYAKRYDIVNGVGEANGTTD	EAAMDQGEDKAAEEKGVPDFWLNAMKNNEV	R	Y	D	E	K	G	30	1	3126.36	Gorai.009G032000.8.D;Gorai.009G032000.9.D;Gorai.009G032000.4.D;Gorai.009G032000.3.D;Gorai.009G032000.2.D;Gorai.009G032000.1.D	Gorai.009G032000.8.D	86	115	no	no	3	1.0251e-87	187.51	2511100000	0	0	0	0	0	0	0	0	14567000	6880100	3033200	0	4166100	4424600	7472500	23523000	4309100	0	0	0	0	0	0	0	3790000	2283900	0	0	0	0	0	0	0	0	0	0	0	0	0	0	0	0	0	0	0	0	4912200	0	0	0	0	0	0	0	0	0	0	0	0	0	208080000	70120000	80865000	119000000	61397000	72073000	41411000	50721000	90692000	58496000	30511000	129390000	75191000	76948000	105350000	62006000	56759000	24603000	0	0	0	85791000	123950000	76980000	90511000	93853000	72607000	0	0	0	0	50858000	22961000	47164000	60763000	31711000	13934000	28470000	23596000	17871000	27869000	0	0	0	25899000	11675000	50827000	0	7339800	15265000	6688700	0	3899400	0	0	0	7727900	19936000	0	0	0	0	0	0	0	0	0	0	0	0	0	0	0	0	0	0	0	0	0	0	0	0	0	0	0	0	0	0	0	0	0	0	0	0	0	0	0	0	0	0	0	0	0	0	0	0	0	0	0	0	0	0	0	0	0	0	0	0	0	0			52015	3976	57798;57799	2366772;2366773;2366774;2366775;2366776;2366777;2366778;2366779;2366780;2366781;2366782;2366783;2366784;2366785;2366786;2366787;2366788;2366789;2366790;2366791;2366792;2366793;2366794;2366795;2366796;2366797;2366798;2366799;2366800;2366801;2366802;2366803;2366804;2366805;2366806;2366807;2366808;2366809;2366810;2366811;2366812;2366813;2366814;2366815;2366816;2366817;2366818;2366819;2366820;2366821;2366822;2366823;2366824;2366825;2366826;2366827;2366828;2366829;2366830;2366831;2366832;2366833;2366834;2366835;2366836;2366837;2366838;2366839;2366840;2366841;2366842;2366843;2366844;2366845	2341714;2341715;2341716;2341717;2341718;2341719;2341720;2341721;2341722;2341723;2341724;2341725;2341726;2341727;2341728;2341729;2341730;2341731;2341732;2341733;2341734;2341735;2341736;2341737;2341738;2341739;2341740;2341741;2341742;2341743;2341744;2341745;2341746;2341747;2341748;2341749;2341750;2341751;2341752;2341753;2341754;2341755;2341756;2341757;2341758;2341759;2341760;2341761;2341762;2341763;2341764;2341765;2341766;2341767;2341768;2341769;2341770;2341771;2341772;2341773;2341774;2341775;2341776;2341777;2341778;2341779;2341780;2341781;2341782;2341783;2341784;2341785;2341786;2341787;2341788;2341789;2341790;2341791;2341792;2341793;2341794;2341795;2341796;2341797;2341798;2341799;2341800;2341801;2341802;2341803;2341804;2341805;2341806;2341807;2341808;2341809;2341810;2341811	2341787	4575		98	0	0	0	0	0	0	0	0	1011800	663260	703980	0	578590	366800	612340	1676100	749200	0	0	0	0	0	0	0	610780	197970	0	0	0	0	0	0	0	0	0	0	0	0	0	0	0	0	0	0	0	0	327020	0	0	0	0	0	0	0	0	0	0	0	0	0	3938300	1591900	1767200	3020100	2206800	2986200	1600200	1444100	2073100	709140	502730	1865300	666730	1107300	817470	1143300	1071000	865760	0	0	0	1048300	1429000	1099500	909100	1007600	922840	0	0	0	0	813200	216440	721080	818590	477540	551570	266730	264120	215080	261410	0	0	0	439060	364040	976560	0	115290	116270	149700	0	265730	0	0	0	607400	1082000	0	0	0	0	0	0	0	0	0	0	0	0	0	0	0	0	0	0	0	0	0	0	0	0	0	0	0	0	0	0	0	0	0	0	0	0	0	0	0	0	0	0	0	0	0	0	0	0	0	0	0	0	0	0	0	0	0	0	0	0	0	0
YDKNPFDEEEEEVNPFADTTAR	______________________________	EEEEEVNPFADTTARGKAPGQSKFGGGLFS	R	Y	D	A	R	G	22	1	2615.13	Gorai.009G171800.1.A;Gorai.009G171800.1.D;Gorai.009G171800.3.D;Gorai.009G171800.6.D;Gorai.009G171800.3.A;Gorai.009G171800.4.D;Gorai.009G171800.4.A;Gorai.009G171800.5.D;Gorai.009G171800.5.A;Gorai.009G171800.8.D;Gorai.009G171800.8.A;Gorai.009G171800.7.D;Gorai.009G171800.7.A;Gorai.009G171800.6.A;Gorai.009G171800.9.D;Gorai.009G171800.2.D;Gorai.009G171800.2.A;Gorai.009G171800.10.D;Gorai.009G171800.10.A;Gorai.009G171800.9.A;Gorai.009G171800.11.D;Gorai.009G171800.11.A	Gorai.009G171800.1.A	5	26	yes	no	3	6.3292e-07	63.979	340600000	0	0	0	0	0	0	0	0	0	0	0	0	1517000	3165700	5474200	0	0	0	0	0	0	0	0	0	3517900	10620000	6820700	0	0	0	4382200	7234600	4703900	0	0	0	9382000	5769300	11642000	0	4158900	6007700	0	0	0	0	0	0	0	0	0	0	0	0	0	0	0	1794700	0	0	0	0	0	16792000	0	7569200	21863000	29820000	7953700	24841000	16756000	11411000	0	0	14015000	0	0	0	0	0	0	0	0	0	0	0	0	0	0	16642000	0	0	0	0	0	0	0	0	0	0	0	0	0	0	0	23050000	8202500	0	8562600	23748000	10880000	0	0	0	0	0	2170400	0	0	0	0	0	0	0	0	0	0	0	0	0	0	0	0	0	0	0	0	0	0	0	0	0	0	0	0	0	0	0	0	0	0	0	0	0	0	0	3578600	3406800	3148600	0	0	0	0	0	0	0	0	0	0	0	0	0	0	0	0	0	0	0	0	0			52016	4287	57800	2366846;2366847;2366848;2366849;2366850;2366851;2366852;2366853;2366854;2366855;2366856;2366857;2366858;2366859;2366860;2366861;2366862;2366863;2366864;2366865;2366866;2366867;2366868;2366869;2366870;2366871;2366872;2366873;2366874;2366875;2366876;2366877;2366878;2366879	2341812;2341813;2341814;2341815;2341816;2341817;2341818;2341819;2341820;2341821;2341822;2341823;2341824;2341825;2341826;2341827;2341828;2341829;2341830;2341831;2341832;2341833;2341834;2341835;2341836;2341837;2341838;2341839;2341840;2341841;2341842;2341843;2341844;2341845;2341846;2341847;2341848;2341849;2341850;2341851;2341852;2341853;2341854;2341855;2341856;2341857;2341858;2341859;2341860	2341818			49	0	0	0	0	0	0	0	0	0	0	0	0	210690	262440	448590	0	0	0	0	0	0	0	0	0	566940	920550	1101300	0	0	0	271240	385950	230050	0	0	0	690100	291420	612170	0	395160	375800	0	0	0	0	0	0	0	0	0	0	0	0	0	0	0	333230	0	0	0	0	0	426150	0	313610	844830	849040	181810	301150	276090	164500	0	0	108750	0	0	0	0	0	0	0	0	0	0	0	0	0	0	145080	0	0	0	0	0	0	0	0	0	0	0	0	0	0	0	718690	157600	0	134490	180890	243500	0	0	0	0	0	170590	0	0	0	0	0	0	0	0	0	0	0	0	0	0	0	0	0	0	0	0	0	0	0	0	0	0	0	0	0	0	0	0	0	0	0	0	0	0	0	420100	774130	649160	0	0	0	0	0	0	0	0	0	0	0	0	0	0	0	0	0	0	0	0	0
YDKVVNIPNSMTILDELLPISIEMGKR	SDLANPRNFITKITRYDKVVNIPNSMTILD	ILDELLPISIEMGKRNLTGIWNFTNPGVVS	R	Y	D	K	R	N	27	2	3087.63	Gorai.003G163300.1.A;Gorai.003G163300.1.D	Gorai.003G163300.1.A	187	213	no	no	3;4	0.00018448	65.775	1730000000	0	0	0	0	0	0	0	0	0	0	0	0	0	0	0	0	0	0	0	0	0	0	0	0	0	0	0	0	0	0	0	0	0	0	0	0	0	0	0	0	0	0	0	0	0	0	0	0	0	0	0	0	0	0	0	0	0	0	0	0	0	39370000	38543000	0	0	0	19748000	0	0	0	21282000	19555000	49048000	60281000	66117000	133460000	0	0	0	64384000	0	171400000	0	183610000	0	16872000	15247000	0	0	65862000	0	44561000	207440000	0	21689000	46019000	0	47033000	0	38471000	36837000	27001000	0	94541000	146720000	0	0	0	0	0	0	0	0	0	0	0	0	43216000	11689000	0	0	0	0	0	0	0	0	0	0	0	0	0	0	0	0	0	0	0	0	0	0	0	0	0	0	0	0	0	0	0	0	0	0	0	0	0	0	0	0	0	0	0	0	0	0	0	0	0	0	0	0	0	0	0	0	0	0	0	0	0			52017	1300;1301	57801;57802	2366880;2366881;2366882;2366883;2366884;2366885;2366886;2366887;2366888;2366889;2366890;2366891;2366892;2366893;2366894;2366895;2366896;2366897;2366898;2366899;2366900;2366901;2366902;2366903;2366904;2366905;2366906;2366907;2366908;2366909;2366910;2366911;2366912	2341861;2341862;2341863;2341864;2341865;2341866;2341867;2341868;2341869;2341870;2341871;2341872;2341873;2341874	2341864	1743;1744		13	0	0	0	0	0	0	0	0	0	0	0	0	0	0	0	0	0	0	0	0	0	0	0	0	0	0	0	0	0	0	0	0	0	0	0	0	0	0	0	0	0	0	0	0	0	0	0	0	0	0	0	0	0	0	0	0	0	0	0	0	0	893830	842310	0	0	0	763090	0	0	0	350670	281900	434920	867480	513040	2460900	0	0	0	1295200	0	2094400	0	2622400	0	181140	193790	0	0	574180	0	712510	1955400	0	292190	693020	0	440640	0	463010	345530	428780	0	1462100	2487400	0	0	0	0	0	0	0	0	0	0	0	0	2345500	711160	0	0	0	0	0	0	0	0	0	0	0	0	0	0	0	0	0	0	0	0	0	0	0	0	0	0	0	0	0	0	0	0	0	0	0	0	0	0	0	0	0	0	0	0	0	0	0	0	0	0	0	0	0	0	0	0	0	0	0	0	0
YDKYDVEKQR	SVIDILTRVDVICKRYDKYDVEKQRDQNVS	VICKRYDKYDVEKQRDQNVSGDDAFARAYA	R	Y	D	Q	R	D	10	2	1342.65	Gorai.002G248800.2.A;Gorai.002G248800.1.A;Gorai.002G248800.2.D;Gorai.002G248800.1.D;Gorai.009G418800.2.A;Gorai.009G418800.4.A;Gorai.009G418800.3.A;Gorai.009G418800.1.A;Gorai.009G418800.5.A;Gorai.009G418800.2.D;Gorai.009G418800.1.D;Gorai.009G418800.4.D;Gorai.009G418800.3.D;Gorai.009G418800.5.D	Gorai.009G418800.2.A	17	26	no	no	3	0.018762	69.979	24117000	0	0	0	0	0	0	0	0	0	0	0	0	0	0	0	0	0	0	0	0	0	0	0	0	0	0	0	0	0	0	0	0	0	0	0	0	0	0	0	0	0	0	0	0	0	0	0	0	0	0	0	0	0	0	0	0	0	0	0	0	0	9572400	0	9213200	0	0	0	0	3784200	0	0	0	0	0	0	0	0	0	0	0	0	0	0	0	0	0	0	0	0	0	0	0	0	0	0	0	0	0	0	0	0	0	0	0	0	0	0	0	0	0	1547100	0	0	0	0	0	0	0	0	0	0	0	0	0	0	0	0	0	0	0	0	0	0	0	0	0	0	0	0	0	0	0	0	0	0	0	0	0	0	0	0	0	0	0	0	0	0	0	0	0	0	0	0	0	0	0	0	0	0	0	0	0	0	0	0	0	0	0	0	0			52018	4668;4669;959;960	57803	2366913;2366914;2366915;2366916	2341875	2341875			1	0	0	0	0	0	0	0	0	0	0	0	0	0	0	0	0	0	0	0	0	0	0	0	0	0	0	0	0	0	0	0	0	0	0	0	0	0	0	0	0	0	0	0	0	0	0	0	0	0	0	0	0	0	0	0	0	0	0	0	0	0	217330	0	233810	0	0	0	0	86499	0	0	0	0	0	0	0	0	0	0	0	0	0	0	0	0	0	0	0	0	0	0	0	0	0	0	0	0	0	0	0	0	0	0	0	0	0	0	0	0	0	34625	0	0	0	0	0	0	0	0	0	0	0	0	0	0	0	0	0	0	0	0	0	0	0	0	0	0	0	0	0	0	0	0	0	0	0	0	0	0	0	0	0	0	0	0	0	0	0	0	0	0	0	0	0	0	0	0	0	0	0	0	0	0	0	0	0	0	0	0	0
YDLALSR	DEFTKYLEDYPDQFRYDLALSREQKNKSGG	EDYPDQFRYDLALSREQKNKSGGKMYVQDK	R	Y	D	S	R	E	7	0	836.439	Gorai.009G115100.1.A;Gorai.009G115100.3.A;Gorai.009G115100.2.A;Gorai.009G115100.4.A;Gorai.009G115100.4.D;Gorai.009G115100.1.D;Gorai.009G115100.3.D;Gorai.009G115100.2.D	Gorai.009G115100.4.D	232	238	no	no	2	1.7201e-10	146.94	731570000	0	0	0	584610	0	0	0	0	6657300	1174000	0	0	3418500	0	0	2804700	0	0	0	0	0	0	0	0	0	2074600	1776500	0	595160	0	0	0	0	0	0	0	0	0	0	0	0	988080	0	0	1624600	0	0	0	0	0	0	0	0	0	0	0	0	0	0	0	23623000	44794000	33146000	35266000	9888300	0	25034000	24648000	0	0	19466000	29443000	18613000	28322000	28984000	0	0	20471000	9153600	0	0	0	0	5092200	0	0	0	0	14890000	14484000	0	0	10861000	27409000	36191000	28770000	0	0	0	6855200	0	0	5423000	0	14245000	0	0	0	13789000	16964000	10611000	0	25066000	2641800	0	0	0	25711000	34129000	2622900	0	0	7052100	0	0	0	1758600	2055800	14163000	0	16185000	7098400	0	0	0	0	0	0	0	0	0	0	0	0	0	0	0	0	0	0	0	0	0	1548900	5333100	2370900	0	0	0	0	0	5700500	0	0	0	0	0	0	0	0	0	0	0	0	0	0	0	0	0	0			52019	4150;4149	57804	2366917;2366918;2366919;2366920;2366921;2366922;2366923;2366924;2366925;2366926;2366927;2366928;2366929;2366930;2366931;2366932;2366933;2366934;2366935;2366936;2366937;2366938;2366939;2366940;2366941;2366942;2366943;2366944;2366945;2366946;2366947;2366948;2366949;2366950;2366951;2366952;2366953;2366954;2366955;2366956;2366957;2366958;2366959;2366960;2366961;2366962;2366963;2366964;2366965;2366966;2366967;2366968;2366969;2366970;2366971;2366972	2341876;2341877;2341878;2341879;2341880;2341881;2341882;2341883;2341884;2341885;2341886;2341887;2341888;2341889	2341884			14	0	0	0	288570	0	0	0	0	462370	113170	0	0	474770	0	0	199840	0	0	0	0	0	0	0	0	0	179830	286840	0	97062	0	0	0	0	0	0	0	0	0	0	0	0	61808	0	0	692940	0	0	0	0	0	0	0	0	0	0	0	0	0	0	0	447100	1017000	724380	894990	355410	0	967360	701790	0	0	320740	424440	165050	407570	224910	0	0	720340	227460	0	0	0	0	72729	0	0	0	0	196310	126270	0	0	102380	419050	487550	433250	0	0	0	82505	0	0	108870	0	241500	0	0	0	216580	129210	237490	0	1708200	145240	0	0	0	1395400	2076500	2726000	0	0	606050	0	0	0	497000	531280	502970	0	978690	625880	0	0	0	0	0	0	0	0	0	0	0	0	0	0	0	0	0	0	0	0	0	54149	139910	84591	0	0	0	0	0	230130	0	0	0	0	0	0	0	0	0	0	0	0	0	0	0	0	0	0
YDLDESTGR	GYNFPVGLLPKGVIKYDLDESTGRFHAYLN	PKGVIKYDLDESTGRFHAYLNDTCSFSLEG	K	Y	D	G	R	F	9	0	1054.46	Gorai.008G144500.1.D;Gorai.008G144500.1.A;Gorai.004G090900.1.D	Gorai.008G144500.1.D	54	62	yes	no	2	1.6903e-06	122.52	278620000	374950	289990	0	0	0	0	2259100	0	9007400	5223300	1808600	2184400	5211900	9264700	10192000	5143500	1738600	5135700	5768500	5105800	0	0	0	0	0	13085000	0	0	0	0	5503800	8031800	7342800	0	0	0	0	0	0	0	0	11476000	0	0	0	0	7094400	11525000	0	3314500	0	0	0	0	0	0	0	0	0	0	10020000	0	4767200	11134000	0	4620300	10646000	13224000	11141000	16376000	13723000	9853800	0	1919600	0	0	0	0	0	0	0	0	0	0	0	0	0	0	0	0	0	0	0	0	0	0	0	0	0	0	0	0	0	0	0	13368000	0	0	0	0	0	0	0	0	0	0	0	0	0	0	0	0	1463300	0	0	0	497920	0	0	0	2475500	1915200	0	0	0	0	0	0	0	0	0	0	0	0	0	0	0	0	0	0	0	0	0	2764600	1597000	2652300	0	0	0	0	0	0	3050900	3132800	2199100	0	0	0	0	0	0	0	0	0	0	0	0	0	0	0			52020	3638	57805	2366973;2366974;2366975;2366976;2366977;2366978;2366979;2366980;2366981;2366982;2366983;2366984;2366985;2366986;2366987;2366988;2366989;2366990;2366991;2366992;2366993;2366994;2366995;2366996;2366997;2366998;2366999;2367000;2367001;2367002;2367003;2367004;2367005;2367006;2367007;2367008;2367009;2367010;2367011;2367012;2367013;2367014;2367015;2367016;2367017;2367018	2341890;2341891;2341892;2341893;2341894;2341895;2341896;2341897;2341898;2341899;2341900;2341901;2341902;2341903;2341904;2341905;2341906;2341907;2341908;2341909;2341910;2341911;2341912;2341913;2341914;2341915;2341916;2341917	2341908			28	374950	348450	0	0	0	0	297840	0	625600	503540	419760	531740	723840	768030	835170	366490	302280	746220	803220	354780	0	0	0	0	0	1134200	0	0	0	0	340660	428480	359110	0	0	0	0	0	0	0	0	717880	0	0	0	0	472280	650100	0	455430	0	0	0	0	0	0	0	0	0	0	189650	0	104180	282550	0	191430	411390	376530	254660	198520	226120	142050	0	27624	0	0	0	0	0	0	0	0	0	0	0	0	0	0	0	0	0	0	0	0	0	0	0	0	0	0	0	0	0	0	0	416820	0	0	0	0	0	0	0	0	0	0	0	0	0	0	0	0	125750	0	0	0	140720	0	0	0	149690	168870	0	0	0	0	0	0	0	0	0	0	0	0	0	0	0	0	0	0	0	0	0	96648	41895	94630	0	0	0	0	0	0	145870	102140	100770	0	0	0	0	0	0	0	0	0	0	0	0	0	0	0
YDLGDGDYLFIPAGDVHR	MKGKKSVWNLSKKERYDLGDGDYLFIPAGD	GDGDYLFIPAGDVHRVKYYEDTEFFLKWDG	R	Y	D	H	R	V	18	0	2021.95	Gorai.007G285000.1.A	Gorai.007G285000.1.A	250	267	yes	yes	2;3	0	200.13	4034400000	393810	0	3240800	800690	0	0	4399300	571900	9387900	8082700	3411600	3018100	3597900	9826600	9492900	12026000	8052300	5651300	4191500	7171600	0	0	1716500	0	3150100	12083000	2694000	3750300	0	3234500	8942200	9547600	12728000	17622000	20169000	20440000	12792000	17572000	15672000	6371600	5353600	9691300	2419400	6203500	0	2562700	10059000	17985000	0	6328300	0	0	0	964290	0	0	0	4248300	0	2429600	26817000	18639000	18679000	16395000	17546000	13308000	23998000	29416000	12022000	42031000	38536000	28264000	51906000	38404000	49786000	40313000	0	16761000	0	0	0	28389000	38319000	36696000	80708000	61548000	42378000	10780000	0	113350000	0	0	97400000	89067000	88858000	59507000	38172000	133170000	99925000	89507000	94382000	54286000	86361000	79733000	63580000	12663000	28493000	77639000	83162000	93017000	51115000	60764000	19617000	16129000	50673000	43335000	12397000	25691000	29528000	2724300	0	0	0	0	0	0	1821100	2717600	15974000	0	14881000	10569000	0	0	0	0	0	0	0	0	0	0	1910600	0	0	0	0	0	0	0	0	0	0	169140000	156910000	129010000	0	0	0	0	23921000	29680000	145560000	250000000	176400000	0	0	0	0	0	0	0	0	0	0	0	0	0	0	0			52021	3269	57806	2367019;2367020;2367021;2367022;2367023;2367024;2367025;2367026;2367027;2367028;2367029;2367030;2367031;2367032;2367033;2367034;2367035;2367036;2367037;2367038;2367039;2367040;2367041;2367042;2367043;2367044;2367045;2367046;2367047;2367048;2367049;2367050;2367051;2367052;2367053;2367054;2367055;2367056;2367057;2367058;2367059;2367060;2367061;2367062;2367063;2367064;2367065;2367066;2367067;2367068;2367069;2367070;2367071;2367072;2367073;2367074;2367075;2367076;2367077;2367078;2367079;2367080;2367081;2367082;2367083;2367084;2367085;2367086;2367087;2367088;2367089;2367090;2367091;2367092;2367093;2367094;2367095;2367096;2367097;2367098;2367099;2367100;2367101;2367102;2367103;2367104;2367105;2367106;2367107;2367108;2367109;2367110;2367111;2367112;2367113;2367114;2367115;2367116;2367117;2367118;2367119;2367120;2367121;2367122;2367123;2367124;2367125;2367126;2367127;2367128;2367129;2367130;2367131;2367132;2367133;2367134;2367135;2367136;2367137;2367138;2367139;2367140;2367141;2367142;2367143;2367144;2367145;2367146;2367147;2367148;2367149;2367150;2367151;2367152;2367153;2367154;2367155;2367156;2367157;2367158;2367159;2367160;2367161;2367162;2367163;2367164;2367165;2367166	2341918;2341919;2341920;2341921;2341922;2341923;2341924;2341925;2341926;2341927;2341928;2341929;2341930;2341931;2341932;2341933;2341934;2341935;2341936;2341937;2341938;2341939;2341940;2341941;2341942;2341943;2341944;2341945;2341946;2341947;2341948;2341949;2341950;2341951;2341952;2341953;2341954;2341955;2341956;2341957;2341958;2341959;2341960;2341961;2341962;2341963;2341964;2341965;2341966;2341967;2341968;2341969;2341970;2341971;2341972;2341973;2341974;2341975;2341976;2341977;2341978;2341979;2341980;2341981;2341982;2341983;2341984;2341985;2341986;2341987;2341988;2341989;2341990;2341991;2341992;2341993;2341994;2341995;2341996;2341997;2341998;2341999;2342000;2342001;2342002;2342003;2342004;2342005;2342006;2342007;2342008;2342009;2342010;2342011;2342012;2342013;2342014;2342015;2342016;2342017;2342018;2342019;2342020;2342021;2342022;2342023;2342024;2342025;2342026;2342027;2342028;2342029;2342030;2342031;2342032;2342033;2342034;2342035;2342036;2342037;2342038;2342039;2342040;2342041;2342042;2342043;2342044;2342045;2342046;2342047;2342048;2342049;2342050;2342051;2342052;2342053;2342054;2342055;2342056;2342057;2342058;2342059;2342060;2342061;2342062;2342063;2342064;2342065;2342066;2342067;2342068;2342069;2342070;2342071;2342072;2342073;2342074;2342075;2342076;2342077;2342078;2342079;2342080;2342081;2342082;2342083;2342084;2342085;2342086;2342087;2342088;2342089;2342090;2342091;2342092;2342093;2342094;2342095;2342096;2342097;2342098;2342099;2342100;2342101;2342102;2342103;2342104;2342105;2342106;2342107	2342107			189	393810	0	811550	395230	0	0	580000	311740	652030	779190	791800	734690	499680	814610	777910	856860	1400000	821140	583630	498320	0	0	852680	0	507660	1047400	435000	612910	0	520560	553480	509350	622490	1835600	1314100	1399600	940920	887590	824080	511370	508670	606220	370870	1522400	0	440060	669610	1014500	0	869550	0	0	0	517440	0	0	0	788790	0	582630	507560	423170	408220	416070	630660	551370	927300	837540	274810	509540	634960	407460	460260	552660	386320	743340	0	589820	0	0	0	346900	441760	524100	810630	660790	538630	775200	0	988160	0	0	918110	1361700	1197100	896140	1511000	1247600	1118500	1077300	885290	862070	1733700	1233100	1077900	394840	547450	687430	1306200	708520	1144000	1646800	1336900	886760	658340	445230	974420	1394400	1796500	2831400	0	0	0	0	0	0	514650	702300	567270	0	899840	931870	0	0	0	0	0	0	0	0	0	0	1017800	0	0	0	0	0	0	0	0	0	0	5912900	4116400	4603100	0	0	0	0	1087500	1198200	6959300	8150500	8083400	0	0	0	0	0	0	0	0	0	0	0	0	0	0	0
YDLGDGDYLFTPAGDVHR	MKGKKSVWNLSKKERYDLGDGDYLFTPAGD	GDGDYLFTPAGDVHRVKYYEDTEFFLKWDG	R	Y	D	H	R	V	18	0	2009.91	Gorai.007G285000.1.D	Gorai.007G285000.1.D	250	267	yes	yes	2;3	0	263.89	16590000000	3447700	718220	14795000	21889000	0	0	32588000	6732300	74818000	37871000	17054000	14865000	12091000	49004000	38584000	85020000	24071000	20921000	19252000	35123000	0	272610	7190200	4064300	11448000	74265000	9143400	0	0	0	50273000	53670000	83062000	91059000	114190000	150860000	67704000	151540000	108510000	0	41354000	61589000	8662300	17568000	1629300	10045000	53043000	74529000	627680	29156000	1503400	1841900	0	2203700	0	0	2869900	0	0	0	205530000	166160000	194280000	168460000	157940000	120970000	219550000	244250000	100490000	249400000	309190000	282730000	276810000	213110000	262920000	191080000	181430000	74579000	179740000	128070000	144500000	170140000	168930000	166900000	254580000	194870000	190460000	48338000	162050000	249020000	76162000	229940000	315250000	384660000	396230000	302520000	136190000	278950000	543200000	375210000	300960000	168880000	329320000	319980000	242310000	46060000	174090000	300080000	334270000	285290000	220610000	200310000	53397000	67652000	151230000	151660000	33358000	75447000	72492000	5057000	0	11679000	0	0	0	0	12633000	15455000	119930000	0	37364000	15575000	0	0	0	2334800	0	0	0	0	0	0	2299300	0	0	2869700	0	0	0	0	0	0	0	308970000	387750000	298560000	7330300	2304000	3463900	9190400	60415000	73646000	193150000	633280000	338290000	0	0	0	0	0	0	0	0	0	0	8801500	5247100	0	0	0			52022	3270	57807	2367167;2367168;2367169;2367170;2367171;2367172;2367173;2367174;2367175;2367176;2367177;2367178;2367179;2367180;2367181;2367182;2367183;2367184;2367185;2367186;2367187;2367188;2367189;2367190;2367191;2367192;2367193;2367194;2367195;2367196;2367197;2367198;2367199;2367200;2367201;2367202;2367203;2367204;2367205;2367206;2367207;2367208;2367209;2367210;2367211;2367212;2367213;2367214;2367215;2367216;2367217;2367218;2367219;2367220;2367221;2367222;2367223;2367224;2367225;2367226;2367227;2367228;2367229;2367230;2367231;2367232;2367233;2367234;2367235;2367236;2367237;2367238;2367239;2367240;2367241;2367242;2367243;2367244;2367245;2367246;2367247;2367248;2367249;2367250;2367251;2367252;2367253;2367254;2367255;2367256;2367257;2367258;2367259;2367260;2367261;2367262;2367263;2367264;2367265;2367266;2367267;2367268;2367269;2367270;2367271;2367272;2367273;2367274;2367275;2367276;2367277;2367278;2367279;2367280;2367281;2367282;2367283;2367284;2367285;2367286;2367287;2367288;2367289;2367290;2367291;2367292;2367293;2367294;2367295;2367296;2367297;2367298;2367299;2367300;2367301;2367302;2367303;2367304;2367305;2367306;2367307;2367308;2367309;2367310;2367311;2367312;2367313;2367314;2367315;2367316;2367317;2367318;2367319;2367320;2367321;2367322;2367323;2367324;2367325;2367326;2367327;2367328;2367329;2367330;2367331;2367332;2367333;2367334;2367335;2367336;2367337;2367338;2367339;2367340;2367341;2367342;2367343;2367344;2367345;2367346;2367347;2367348;2367349;2367350;2367351;2367352;2367353;2367354;2367355;2367356;2367357;2367358;2367359;2367360;2367361;2367362;2367363;2367364;2367365;2367366;2367367;2367368;2367369;2367370;2367371;2367372;2367373;2367374;2367375;2367376;2367377;2367378;2367379;2367380;2367381;2367382;2367383;2367384;2367385;2367386;2367387;2367388;2367389;2367390;2367391;2367392;2367393;2367394;2367395;2367396;2367397;2367398;2367399;2367400;2367401;2367402;2367403;2367404;2367405;2367406;2367407;2367408;2367409;2367410;2367411;2367412;2367413;2367414;2367415	2342108;2342109;2342110;2342111;2342112;2342113;2342114;2342115;2342116;2342117;2342118;2342119;2342120;2342121;2342122;2342123;2342124;2342125;2342126;2342127;2342128;2342129;2342130;2342131;2342132;2342133;2342134;2342135;2342136;2342137;2342138;2342139;2342140;2342141;2342142;2342143;2342144;2342145;2342146;2342147;2342148;2342149;2342150;2342151;2342152;2342153;2342154;2342155;2342156;2342157;2342158;2342159;2342160;2342161;2342162;2342163;2342164;2342165;2342166;2342167;2342168;2342169;2342170;2342171;2342172;2342173;2342174;2342175;2342176;2342177;2342178;2342179;2342180;2342181;2342182;2342183;2342184;2342185;2342186;2342187;2342188;2342189;2342190;2342191;2342192;2342193;2342194;2342195;2342196;2342197;2342198;2342199;2342200;2342201;2342202;2342203;2342204;2342205;2342206;2342207;2342208;2342209;2342210;2342211;2342212;2342213;2342214;2342215;2342216;2342217;2342218;2342219;2342220;2342221;2342222;2342223;2342224;2342225;2342226;2342227;2342228;2342229;2342230;2342231;2342232;2342233;2342234;2342235;2342236;2342237;2342238;2342239;2342240;2342241;2342242;2342243;2342244;2342245;2342246;2342247;2342248;2342249;2342250;2342251;2342252;2342253;2342254;2342255;2342256;2342257;2342258;2342259;2342260;2342261;2342262;2342263;2342264;2342265;2342266;2342267;2342268;2342269;2342270;2342271;2342272;2342273;2342274;2342275;2342276;2342277;2342278;2342279;2342280;2342281;2342282;2342283;2342284;2342285;2342286;2342287;2342288;2342289;2342290;2342291;2342292;2342293;2342294;2342295;2342296;2342297;2342298;2342299;2342300;2342301;2342302;2342303;2342304;2342305;2342306;2342307;2342308;2342309;2342310;2342311;2342312;2342313;2342314;2342315;2342316;2342317;2342318;2342319;2342320;2342321;2342322;2342323;2342324;2342325;2342326;2342327;2342328;2342329;2342330;2342331;2342332;2342333;2342334;2342335;2342336;2342337;2342338;2342339;2342340;2342341;2342342;2342343;2342344;2342345;2342346;2342347;2342348;2342349;2342350;2342351;2342352;2342353;2342354;2342355;2342356;2342357;2342358;2342359;2342360;2342361;2342362;2342363;2342364;2342365;2342366;2342367;2342368;2342369;2342370;2342371;2342372;2342373;2342374;2342375;2342376;2342377;2342378;2342379;2342380;2342381;2342382;2342383;2342384;2342385;2342386;2342387;2342388;2342389;2342390;2342391;2342392;2342393;2342394;2342395;2342396;2342397;2342398;2342399;2342400;2342401;2342402;2342403;2342404;2342405;2342406;2342407;2342408;2342409;2342410;2342411;2342412;2342413;2342414;2342415;2342416;2342417;2342418;2342419;2342420;2342421;2342422;2342423;2342424;2342425;2342426;2342427;2342428;2342429;2342430;2342431;2342432;2342433;2342434;2342435;2342436;2342437;2342438;2342439;2342440;2342441;2342442;2342443;2342444;2342445;2342446;2342447;2342448;2342449;2342450;2342451;2342452;2342453;2342454;2342455;2342456;2342457;2342458;2342459;2342460;2342461;2342462;2342463;2342464;2342465;2342466;2342467;2342468;2342469;2342470;2342471;2342472;2342473;2342474;2342475;2342476;2342477;2342478;2342479;2342480;2342481;2342482;2342483;2342484;2342485;2342486;2342487;2342488;2342489;2342490;2342491;2342492;2342493;2342494;2342495;2342496;2342497;2342498;2342499;2342500;2342501;2342502;2342503;2342504;2342505;2342506;2342507;2342508;2342509;2342510;2342511;2342512;2342513;2342514;2342515;2342516;2342517;2342518;2342519;2342520;2342521;2342522;2342523;2342524;2342525	2342366			418	3447700	863020	3704900	10805000	0	0	4296400	3669700	5196400	3650800	3958100	3618500	1679200	4062400	3161800	6057900	4185200	3039800	2680700	2440500	0	592990	3571800	3616200	1845000	6437400	1476300	0	0	0	3111600	2863200	4062200	9485300	7440000	10330000	4980000	7654500	5705700	0	3929300	3852600	1327800	4311400	694960	1724900	3531200	4203900	1222500	4006200	1383800	1254200	0	1182500	0	0	2038100	0	0	0	3890000	3772300	4245800	4275300	5676700	5012200	8483800	6954400	2297100	3023400	5094600	4075800	2454500	3066800	2040100	3523300	3423400	2624400	4466400	2576400	3001000	2078900	1947500	2383700	2557100	2092200	2420800	3476000	2136500	2171000	2603400	3676700	2971600	5880900	5337900	4555800	5391000	2613400	6080200	4515800	2822900	2681900	6611000	4948600	4107900	1436100	3344800	2657000	5250300	2173100	4937400	5428600	3638800	3719400	1964800	1558100	2621800	4094900	4410500	5255800	0	2855800	0	0	0	0	3570200	3993900	4258800	0	2259400	1373300	0	0	0	686670	0	0	0	0	0	0	1224800	0	0	311330	0	0	0	0	0	0	0	10802000	10172000	10652000	860520	523530	714180	541140	2746600	2973100	9235000	20646000	15501000	0	0	0	0	0	0	0	0	0	0	739110	852600	0	0	0
YDLGDGDYLFTPAGDVHRVK	MKGKKSVWNLSKKERYDLGDGDYLFTPAGD	GDYLFTPAGDVHRVKYYEDTEFFLKWDGKW	R	Y	D	V	K	Y	20	1	2237.08	Gorai.007G285000.1.D	Gorai.007G285000.1.D	250	269	yes	yes	3;4	0.00013397	61.102	154830000	0	0	0	0	0	0	0	0	0	0	0	0	0	0	0	0	0	0	0	0	0	0	0	0	0	0	0	0	0	0	0	0	0	0	0	0	0	0	0	0	0	0	0	0	0	0	0	0	0	0	0	0	0	0	0	0	0	0	0	0	0	0	0	0	0	0	0	0	0	0	0	0	0	0	0	0	10102000	0	0	0	0	0	17548000	13746000	0	7225000	0	0	0	0	0	0	0	0	6733800	0	0	0	0	0	0	33220000	0	0	0	0	11096000	0	0	0	0	0	5887300	7872100	0	0	0	25439000	15957000	0	0	0	0	0	0	0	0	0	0	0	0	0	0	0	0	0	0	0	0	0	0	0	0	0	0	0	0	0	0	0	0	0	0	0	0	0	0	0	0	0	0	0	0	0	0	0	0	0	0	0	0	0	0	0	0	0	0	0	0	0			52023	3270	57808	2367416;2367417;2367418;2367419;2367420;2367421;2367422;2367423;2367424;2367425;2367426;2367427;2367428;2367429;2367430	2342526;2342527;2342528;2342529;2342530;2342531;2342532;2342533;2342534;2342535;2342536;2342537;2342538	2342533			13	0	0	0	0	0	0	0	0	0	0	0	0	0	0	0	0	0	0	0	0	0	0	0	0	0	0	0	0	0	0	0	0	0	0	0	0	0	0	0	0	0	0	0	0	0	0	0	0	0	0	0	0	0	0	0	0	0	0	0	0	0	0	0	0	0	0	0	0	0	0	0	0	0	0	0	0	190620	0	0	0	0	0	202310	196320	0	77568	0	0	0	0	0	0	0	0	90717	0	0	0	0	0	0	527540	0	0	0	0	213190	0	0	0	0	0	401200	432790	0	0	0	1380700	970870	0	0	0	0	0	0	0	0	0	0	0	0	0	0	0	0	0	0	0	0	0	0	0	0	0	0	0	0	0	0	0	0	0	0	0	0	0	0	0	0	0	0	0	0	0	0	0	0	0	0	0	0	0	0	0	0	0	0	0	0	0
YDLIGDVR	VGSHLKERLTALKDKYDLIGDVRGRGLMLG	LTALKDKYDLIGDVRGRGLMLGVELVTDHK	K	Y	D	V	R	G	8	0	949.487	Gorai.006G233600.1.A;Gorai.006G233600.1.D;Gorai.011G130200.2.D;Gorai.011G130200.1.D	Gorai.006G233600.1.D	449	456	no	no	2	0.01815	85.064	183020000	0	0	0	0	0	0	0	0	0	0	0	0	0	1555000	0	0	0	0	0	0	0	0	0	0	0	2271200	0	0	0	0	3119300	0	3793800	0	0	0	1344800	0	0	0	0	0	0	0	0	0	0	6332200	0	0	0	0	0	0	0	0	0	0	0	0	0	0	0	0	0	0	0	0	0	0	0	0	0	0	10803000	0	0	0	0	0	0	0	9601800	0	0	0	4268600	0	0	0	0	9929200	0	0	0	0	0	11501000	0	15105000	12526000	0	0	0	0	18107000	11556000	0	11591000	0	7776800	0	0	0	0	0	0	0	0	0	0	0	0	0	0	0	0	0	0	0	0	0	0	0	0	0	0	0	0	0	0	0	0	0	0	0	0	0	0	0	0	0	0	0	28444000	13396000	0	0	0	0	0	0	0	0	0	0	0	0	0	0	0	0	0	0	0	0	0	0	0	0			52024	2721;2722;5346	57809	2367431;2367432;2367433;2367434;2367435;2367436;2367437;2367438;2367439;2367440;2367441;2367442;2367443;2367444;2367445;2367446;2367447;2367448;2367449;2367450	2342539;2342540;2342541;2342542;2342543;2342544;2342545;2342546	2342544			8	0	0	0	0	0	0	0	0	0	0	0	0	0	128910	0	0	0	0	0	0	0	0	0	0	0	196870	0	0	0	0	193070	0	185540	0	0	0	98918	0	0	0	0	0	0	0	0	0	0	357170	0	0	0	0	0	0	0	0	0	0	0	0	0	0	0	0	0	0	0	0	0	0	0	0	0	0	83829	0	0	0	0	0	0	0	110700	0	0	0	54254	0	0	0	0	158770	0	0	0	0	0	107750	0	181800	117490	0	0	0	0	564590	222030	0	182050	0	174050	0	0	0	0	0	0	0	0	0	0	0	0	0	0	0	0	0	0	0	0	0	0	0	0	0	0	0	0	0	0	0	0	0	0	0	0	0	0	0	0	0	0	0	746190	477970	0	0	0	0	0	0	0	0	0	0	0	0	0	0	0	0	0	0	0	0	0	0	0	0
YDLLHNAHLNLK	RFDITQIPDVYDSCKYDLLHNAHLNLKGLD	SCKYDLLHNAHLNLKGLDELFKVAQLLADG	K	Y	D	L	K	G	12	0	1449.77	Gorai.006G023400.4.A;Gorai.006G023400.2.A;Gorai.006G023400.1.D;Gorai.006G023400.2.D;Gorai.006G023400.3.A;Gorai.006G023400.4.D;Gorai.006G023400.3.D;Gorai.006G023400.1.A;Gorai.006G023400.5.A;Gorai.006G023400.5.D	Gorai.006G023400.4.A	738	749	yes	no	3	0.071456	32.159	39552000	0	0	0	0	0	0	0	0	0	0	0	0	0	0	0	0	0	0	0	0	0	0	0	0	0	0	0	0	0	0	0	0	0	0	0	0	0	0	0	0	0	0	0	0	0	0	0	0	0	0	0	0	0	0	0	0	0	0	0	0	0	0	0	0	0	0	0	0	0	0	0	0	0	0	0	0	0	0	0	0	0	0	0	0	0	0	0	0	0	11827000	0	0	0	0	0	0	0	14602000	0	0	0	0	0	0	0	0	0	0	6693100	0	6429800	0	0	0	0	0	0	0	0	0	0	0	0	0	0	0	0	0	0	0	0	0	0	0	0	0	0	0	0	0	0	0	0	0	0	0	0	0	0	0	0	0	0	0	0	0	0	0	0	0	0	0	0	0	0	0	0	0	0	0	0	0	0	0	0	0	0	0	0	0			52025	2333	57810	2367451;2367452;2367453;2367454	2342547	2342547			1	0	0	0	0	0	0	0	0	0	0	0	0	0	0	0	0	0	0	0	0	0	0	0	0	0	0	0	0	0	0	0	0	0	0	0	0	0	0	0	0	0	0	0	0	0	0	0	0	0	0	0	0	0	0	0	0	0	0	0	0	0	0	0	0	0	0	0	0	0	0	0	0	0	0	0	0	0	0	0	0	0	0	0	0	0	0	0	0	0	103110	0	0	0	0	0	0	0	136800	0	0	0	0	0	0	0	0	0	0	105130	0	143910	0	0	0	0	0	0	0	0	0	0	0	0	0	0	0	0	0	0	0	0	0	0	0	0	0	0	0	0	0	0	0	0	0	0	0	0	0	0	0	0	0	0	0	0	0	0	0	0	0	0	0	0	0	0	0	0	0	0	0	0	0	0	0	0	0	0	0	0	0
YDLQLKPDLSACK	FKGQPRLPKFAVPKRYDLQLKPDLSACKFA	KRYDLQLKPDLSACKFAGSVSIDVDIVAET	R	Y	D	C	K	F	13	1	1549.78	Gorai.001G021800.2.A;Gorai.001G021800.1.A;Gorai.001G021800.3.A;Gorai.001G021800.4.A;Gorai.001G021800.2.D;Gorai.001G021800.1.D;Gorai.001G021800.3.D;Gorai.001G021800.4.D	Gorai.001G021800.2.D	19	31	no	no	2;3	2.1089e-134	170.4	193200000	0	0	0	0	0	0	0	0	0	0	0	0	0	2190300	0	0	0	0	0	0	0	0	0	0	0	0	0	0	0	0	0	0	0	0	0	0	0	0	0	0	0	0	0	0	0	0	0	0	0	0	0	0	0	0	0	0	0	0	0	0	0	0	0	0	0	0	0	0	0	0	0	0	18871000	0	27555000	0	0	0	0	0	0	0	0	0	0	0	0	0	0	0	0	0	0	0	0	0	0	0	0	0	9212100	0	0	0	0	0	0	0	0	33074000	0	0	0	0	0	0	0	0	0	0	0	0	1839200	0	0	0	0	0	4320300	0	3422800	0	0	0	0	0	0	0	0	0	0	0	0	0	0	0	0	0	0	0	0	252730	0	22510000	31456000	15647000	0	0	0	0	0	19175000	0	3679100	0	0	0	0	0	0	0	0	0	0	0	0	0	0	0	0			52026	105;106	57811	2367455;2367456;2367457;2367458;2367459;2367460;2367461;2367462;2367463;2367464;2367465;2367466;2367467;2367468;2367469;2367470;2367471;2367472;2367473	2342548;2342549;2342550;2342551;2342552;2342553;2342554;2342555;2342556;2342557;2342558;2342559;2342560;2342561;2342562;2342563	2342558			15	0	0	0	0	0	0	0	0	0	0	0	0	0	181570	0	0	0	0	0	0	0	0	0	0	0	0	0	0	0	0	0	0	0	0	0	0	0	0	0	0	0	0	0	0	0	0	0	0	0	0	0	0	0	0	0	0	0	0	0	0	0	0	0	0	0	0	0	0	0	0	0	0	167340	0	213820	0	0	0	0	0	0	0	0	0	0	0	0	0	0	0	0	0	0	0	0	0	0	0	0	0	86408	0	0	0	0	0	0	0	0	251930	0	0	0	0	0	0	0	0	0	0	0	0	158060	0	0	0	0	0	153420	0	206970	0	0	0	0	0	0	0	0	0	0	0	0	0	0	0	0	0	0	0	0	150310	0	786930	825220	558250	0	0	0	0	0	774090	0	119940	0	0	0	0	0	0	0	0	0	0	0	0	0	0	0	0
YDLSLPVEK	EGVPEALMKAGAVYKYDLSLPVEKMYDLVD	AGAVYKYDLSLPVEKMYDLVDDMRIRLGDL	K	Y	D	E	K	M	9	0	1062.56	Gorai.011G100400.2.D;Gorai.011G100400.2.A;Gorai.011G100400.1.D;Gorai.011G100400.1.A	Gorai.011G100400.2.D	443	451	yes	no	2	0.0052012	93.467	42696000	0	0	0	0	0	0	0	0	0	0	0	0	0	0	0	0	0	0	0	0	0	0	0	0	0	0	1972100	0	0	0	0	0	0	0	0	0	0	0	0	0	0	0	0	0	0	0	0	0	0	0	0	0	0	0	0	0	0	0	0	0	0	0	0	0	0	0	0	0	0	0	0	0	0	0	0	0	0	0	0	0	0	0	0	0	0	0	0	0	0	0	0	0	0	0	0	0	0	0	0	0	0	0	0	0	0	0	0	0	0	0	0	0	0	0	0	0	0	0	0	0	0	0	0	0	0	0	0	0	0	0	0	0	0	0	0	0	0	0	0	0	0	0	0	0	0	0	0	0	0	0	0	0	0	13638000	0	0	0	0	0	0	0	0	8862100	18224000	0	0	0	0	0	0	0	0	0	0	0	0	0	0	0	0			52027	5299	57812	2367474;2367475;2367476;2367477;2367478	2342564;2342565;2342566	2342564			3	0	0	0	0	0	0	0	0	0	0	0	0	0	0	0	0	0	0	0	0	0	0	0	0	0	0	318430	0	0	0	0	0	0	0	0	0	0	0	0	0	0	0	0	0	0	0	0	0	0	0	0	0	0	0	0	0	0	0	0	0	0	0	0	0	0	0	0	0	0	0	0	0	0	0	0	0	0	0	0	0	0	0	0	0	0	0	0	0	0	0	0	0	0	0	0	0	0	0	0	0	0	0	0	0	0	0	0	0	0	0	0	0	0	0	0	0	0	0	0	0	0	0	0	0	0	0	0	0	0	0	0	0	0	0	0	0	0	0	0	0	0	0	0	0	0	0	0	0	0	0	0	0	0	476790	0	0	0	0	0	0	0	0	423720	594130	0	0	0	0	0	0	0	0	0	0	0	0	0	0	0	0
YDLTVPFSR	IYDLADQGGELCSLRYDLTVPFSRYVAMNG	ELCSLRYDLTVPFSRYVAMNGLTSFKRYHI	R	Y	D	S	R	Y	9	0	1096.56	Gorai.004G262600.1.A;Gorai.004G262600.1.D	Gorai.004G262600.1.A	377	385	no	no	2	0.00015803	149.19	520700000	0	0	0	0	0	0	944250	0	2560600	1622400	0	0	1569800	0	1659500	1970800	0	0	1636500	0	0	0	0	0	0	1719300	0	0	0	0	0	0	0	0	3929500	3507700	1997200	3747300	3124200	0	0	0	0	487320	0	0	2913800	0	0	0	0	0	0	0	0	0	0	0	0	0	10509000	8602500	13148000	0	5931800	7102100	3927800	0	15634000	28234000	16607000	16113000	28496000	17959000	35808000	6426700	9162700	0	12409000	13573000	10807000	13162000	0	6677100	0	0	0	0	0	23582000	0	0	26057000	8412500	0	0	7660900	0	26185000	15353000	23392000	0	7102900	6793600	0	0	0	0	14608000	35613000	12263000	0	0	0	0	0	0	0	0	0	0	0	0	0	0	0	0	0	0	0	0	0	0	0	0	0	0	0	0	0	0	0	0	0	0	0	0	0	0	0	0	0	0	0	0	0	0	0	0	0	0	0	0	0	0	0	0	0	0	0	0	0	0	0	0	0	0	0	0	0			52028	1793;1794	57813	2367479;2367480;2367481;2367482;2367483;2367484;2367485;2367486;2367487;2367488;2367489;2367490;2367491;2367492;2367493;2367494;2367495;2367496;2367497;2367498;2367499;2367500;2367501;2367502;2367503;2367504;2367505;2367506;2367507;2367508;2367509;2367510;2367511;2367512;2367513;2367514;2367515;2367516;2367517;2367518;2367519;2367520;2367521;2367522;2367523;2367524;2367525	2342567;2342568;2342569;2342570;2342571;2342572;2342573;2342574;2342575;2342576;2342577;2342578;2342579;2342580;2342581;2342582;2342583;2342584;2342585;2342586;2342587;2342588;2342589;2342590;2342591;2342592;2342593;2342594	2342576			28	0	0	0	0	0	0	124490	0	177840	156400	0	0	218020	0	135990	140420	0	0	227870	0	0	0	0	0	0	149030	0	0	0	0	0	0	0	0	256020	240170	146900	189290	164280	0	0	0	0	119600	0	0	193980	0	0	0	0	0	0	0	0	0	0	0	0	0	198890	195310	287330	0	213200	294260	151780	0	357360	342270	273640	232290	252680	258440	277860	118500	172890	0	308360	273050	224450	160830	0	95366	0	0	0	0	0	205580	0	0	245620	128620	0	0	303250	0	293090	184780	219420	0	142590	105060	0	0	0	0	229440	271270	274460	0	0	0	0	0	0	0	0	0	0	0	0	0	0	0	0	0	0	0	0	0	0	0	0	0	0	0	0	0	0	0	0	0	0	0	0	0	0	0	0	0	0	0	0	0	0	0	0	0	0	0	0	0	0	0	0	0	0	0	0	0	0	0	0	0	0	0	0	0
YDMSVEEAAELAR	SGSPYAYGVLDNGYRYDMSVEEAAELARRA	YRYDMSVEEAAELARRAIYHATFRDGASGG	R	Y	D	A	R	R	13	0	1482.67	Gorai.002G192400.2.D;Gorai.002G192400.2.A;Gorai.002G192400.3.D;Gorai.002G192400.3.A;Gorai.002G192400.1.D;Gorai.002G192400.1.A;Gorai.012G175200.1.A;Gorai.012G175200.1.D	Gorai.002G192400.2.D	218	230	no	no	2	1.113e-25	160.36	772440000	0	0	0	0	0	0	2039900	0	13992000	4058500	2389100	1526000	7130900	11500000	13145000	5344400	1734800	9779600	0	0	0	0	0	0	25144000	37794000	21715000	0	0	0	11352000	11414000	17567000	0	0	0	0	9337400	0	0	0	5190100	0	0	0	0	0	4891400	0	0	0	0	0	0	0	0	0	0	0	0	0	6116000	0	16735000	0	0	66535000	85494000	15064000	24134000	24196000	31748000	18445000	0	69001000	0	0	0	0	0	7390700	0	12293000	0	0	0	0	0	0	21676000	0	0	0	0	0	0	0	0	13965000	0	0	0	0	26551000	43580000	15526000	0	0	4273600	0	6236800	0	6982600	9642300	15805000	0	5617500	6330500	0	0	0	0	0	0	0	0	0	0	0	0	2060600	0	0	0	0	0	0	0	0	0	0	0	0	0	0	0	0	0	0	0	0	0	0	0	0	0	0	0	0	0	0	0	0	0	0	0	0	0	0	0	0	0	0	0	0	0	0	0	0	0			52029	845;5867	57814;57815	2367526;2367527;2367528;2367529;2367530;2367531;2367532;2367533;2367534;2367535;2367536;2367537;2367538;2367539;2367540;2367541;2367542;2367543;2367544;2367545;2367546;2367547;2367548;2367549;2367550;2367551;2367552;2367553;2367554;2367555;2367556;2367557;2367558;2367559;2367560;2367561;2367562;2367563;2367564;2367565;2367566;2367567;2367568;2367569;2367570;2367571;2367572;2367573;2367574;2367575;2367576;2367577;2367578;2367579;2367580;2367581;2367582;2367583;2367584;2367585;2367586;2367587;2367588;2367589;2367590;2367591;2367592;2367593;2367594;2367595;2367596	2342595;2342596;2342597;2342598;2342599;2342600;2342601;2342602;2342603;2342604;2342605;2342606;2342607;2342608;2342609;2342610;2342611;2342612;2342613;2342614;2342615;2342616;2342617;2342618;2342619;2342620;2342621;2342622;2342623;2342624;2342625;2342626;2342627;2342628;2342629;2342630;2342631;2342632;2342633;2342634;2342635;2342636;2342637;2342638;2342639;2342640;2342641;2342642;2342643;2342644;2342645;2342646;2342647;2342648;2342649;2342650;2342651;2342652;2342653;2342654;2342655;2342656;2342657;2342658;2342659;2342660;2342661;2342662;2342663;2342664;2342665;2342666;2342667;2342668;2342669;2342670;2342671;2342672;2342673;2342674;2342675;2342676;2342677;2342678;2342679;2342680;2342681;2342682;2342683;2342684;2342685	2342616	1099		91	0	0	0	0	0	0	268940	0	971810	391250	554480	371470	990350	953310	1077200	380800	301630	1421000	0	0	0	0	0	0	4052000	3276000	3506200	0	0	0	702620	608900	859150	0	0	0	0	471660	0	0	0	324660	0	0	0	0	0	275910	0	0	0	0	0	0	0	0	0	0	0	0	0	138850	0	424700	0	0	2571000	2434200	344330	292570	398670	457670	163560	0	535420	0	0	0	0	0	153490	0	141720	0	0	0	0	0	0	188970	0	0	0	0	0	0	0	0	156310	0	0	0	0	410630	738810	484080	0	0	67125	0	139590	0	475840	530120	205340	0	441530	343580	0	0	0	0	0	0	0	0	0	0	0	0	124600	0	0	0	0	0	0	0	0	0	0	0	0	0	0	0	0	0	0	0	0	0	0	0	0	0	0	0	0	0	0	0	0	0	0	0	0	0	0	0	0	0	0	0	0	0	0	0	0	0
YDMSVEEAAELARR	SGSPYAYGVLDNGYRYDMSVEEAAELARRA	RYDMSVEEAAELARRAIYHATFRDGASGGV	R	Y	D	R	R	A	14	1	1638.77	Gorai.002G192400.2.D;Gorai.002G192400.2.A;Gorai.002G192400.3.D;Gorai.002G192400.3.A;Gorai.002G192400.1.D;Gorai.002G192400.1.A;Gorai.012G175200.1.A;Gorai.012G175200.1.D	Gorai.002G192400.2.D	218	231	no	no	3	0.005244	53.001	169210000	0	0	0	0	0	0	0	0	2062400	3398500	0	0	827210	0	2038300	9485500	2438000	1104000	0	0	0	0	0	0	0	0	0	0	0	0	0	0	0	0	0	0	0	0	0	0	0	0	0	0	0	0	0	0	0	0	0	0	0	0	0	0	0	0	0	0	0	0	0	0	0	0	0	0	0	0	0	0	21825000	0	0	0	0	0	0	0	0	0	0	0	11648000	0	0	0	0	13746000	0	0	13816000	12808000	0	0	1911900	11432000	8786100	0	12714000	0	0	12575000	0	0	0	18222000	0	0	0	0	0	0	0	8375200	0	0	0	0	0	0	0	0	0	0	0	0	0	0	0	0	0	0	0	0	0	0	0	0	0	0	0	0	0	0	0	0	0	0	0	0	0	0	0	0	0	0	0	0	0	0	0	0	0	0	0	0	0	0	0	0	0	0	0	0	0	0	0	0			52030	845;5867	57816	2367597;2367598;2367599;2367600;2367601;2367602;2367603;2367604;2367605;2367606;2367607;2367608;2367609;2367610;2367611;2367612;2367613;2367614;2367615;2367616	2342686;2342687;2342688;2342689	2342688	1099		4	0	0	0	0	0	0	0	0	143240	327620	0	0	114890	0	167030	675860	423890	160420	0	0	0	0	0	0	0	0	0	0	0	0	0	0	0	0	0	0	0	0	0	0	0	0	0	0	0	0	0	0	0	0	0	0	0	0	0	0	0	0	0	0	0	0	0	0	0	0	0	0	0	0	0	0	193520	0	0	0	0	0	0	0	0	0	0	0	116990	0	0	0	0	119840	0	0	130230	195820	0	0	75682	107100	98346	0	119250	0	0	194480	0	0	0	161340	0	0	0	0	0	0	0	86048	0	0	0	0	0	0	0	0	0	0	0	0	0	0	0	0	0	0	0	0	0	0	0	0	0	0	0	0	0	0	0	0	0	0	0	0	0	0	0	0	0	0	0	0	0	0	0	0	0	0	0	0	0	0	0	0	0	0	0	0	0	0	0	0
YDNCEDTGGLSPK	QDAKTFALWGVDYLKYDNCEDTGGLSPKER	LKYDNCEDTGGLSPKERYPKMSEALLNSGR	K	Y	D	P	K	E	13	0	1454.6	Gorai.013G066400.1.A;Gorai.013G066400.1.D	Gorai.013G066400.1.D	172	184	no	no	2	9.5376e-62	178.81	535170000	0	0	0	0	0	0	0	0	0	0	0	0	0	0	0	0	0	0	0	0	0	0	0	0	0	3325500	0	0	0	0	0	2361700	0	0	0	0	0	0	0	0	0	0	0	0	0	0	0	13825000	0	0	0	0	0	0	0	0	578960	0	0	0	0	0	0	0	0	0	0	0	0	0	0	0	0	0	0	0	0	0	0	0	0	0	0	0	0	0	0	0	0	0	0	0	0	0	0	0	0	0	0	0	0	0	0	0	0	0	0	0	0	0	0	0	0	0	0	0	0	0	0	0	518530	0	2000300	0	0	0	1285300	1119600	2627500	2333700	940570	0	354320	204310	5209100	1284200	1386000	250520	2387600	9594100	2289100	0	6989500	20159000	3203000	2254500	0	0	1487400	367520	4339700	5131300	11057000	11445000	4927900	8098500	0	2397400	2184500	30942000	35083000	31735000	30655000	25526000	25409000	4184300	4071900	4816800	25551000	51235000	60694000	10829000	8593800	8340200	7109000	8353600	7608700	5360000	4323700	6833000			52031	6009;6008	57817	2367617;2367618;2367619;2367620;2367621;2367622;2367623;2367624;2367625;2367626;2367627;2367628;2367629;2367630;2367631;2367632;2367633;2367634;2367635;2367636;2367637;2367638;2367639;2367640;2367641;2367642;2367643;2367644;2367645;2367646;2367647;2367648;2367649;2367650;2367651;2367652;2367653;2367654;2367655;2367656;2367657;2367658;2367659;2367660;2367661;2367662;2367663;2367664;2367665;2367666;2367667;2367668;2367669;2367670;2367671;2367672;2367673;2367674;2367675;2367676;2367677;2367678;2367679	2342690;2342691;2342692;2342693;2342694;2342695;2342696;2342697;2342698;2342699;2342700;2342701;2342702;2342703;2342704;2342705;2342706;2342707;2342708;2342709;2342710;2342711;2342712;2342713;2342714;2342715;2342716;2342717;2342718;2342719;2342720;2342721;2342722;2342723;2342724;2342725;2342726;2342727;2342728;2342729;2342730;2342731;2342732;2342733;2342734;2342735;2342736;2342737;2342738;2342739;2342740;2342741;2342742;2342743;2342744;2342745;2342746;2342747;2342748;2342749;2342750;2342751;2342752;2342753;2342754;2342755;2342756;2342757;2342758;2342759;2342760;2342761;2342762;2342763;2342764;2342765;2342766;2342767;2342768;2342769;2342770;2342771;2342772;2342773;2342774;2342775;2342776;2342777;2342778;2342779	2342715			90	0	0	0	0	0	0	0	0	0	0	0	0	0	0	0	0	0	0	0	0	0	0	0	0	0	288260	0	0	0	0	0	125990	0	0	0	0	0	0	0	0	0	0	0	0	0	0	0	779810	0	0	0	0	0	0	0	0	411150	0	0	0	0	0	0	0	0	0	0	0	0	0	0	0	0	0	0	0	0	0	0	0	0	0	0	0	0	0	0	0	0	0	0	0	0	0	0	0	0	0	0	0	0	0	0	0	0	0	0	0	0	0	0	0	0	0	0	0	0	0	0	0	375720	0	171900	0	0	0	363230	289330	93307	604860	56875	0	690130	603920	719860	377690	480930	612970	2781800	2218100	2621000	0	3723200	2585000	797430	244590	0	0	1146400	520780	2366100	3051700	4494500	400110	129280	288950	0	544750	450400	1821900	1594900	1281200	1465700	832210	1164300	1919200	1665200	1597300	3262400	3298600	4509700	5282500	4639200	2886600	1677500	701490	1236300	1878900	1495800	2236800
YDNCFNLGIDPK	GDAQLFADWGVDYLKYDNCFNLGIDPKKRY	YLKYDNCFNLGIDPKKRYPPMRDALNATGR	K	Y	D	P	K	K	12	0	1454.65	Gorai.011G207400.2.D;Gorai.011G207400.2.A;Gorai.011G207400.3.D;Gorai.011G207400.3.A;Gorai.011G207400.1.D;Gorai.011G207400.1.A	Gorai.011G207400.2.D	193	204	yes	no	2	0.00070746	97.214	162260000	0	0	0	0	0	0	0	0	0	0	0	0	0	0	0	4541800	1849300	0	0	0	0	0	0	0	2210200	9465400	3015300	0	0	0	0	0	0	0	0	0	10482000	9908600	0	0	0	0	0	0	0	0	0	0	0	0	0	0	0	0	0	0	0	0	0	0	0	0	0	7263400	3113900	0	9050600	12980000	0	11648000	10819000	11211000	0	6603300	0	0	0	0	0	0	0	0	6693900	0	0	0	0	0	0	0	0	0	6784800	0	0	0	0	0	0	0	0	0	0	9992900	7958200	5562900	0	0	0	0	5985000	5116200	0	0	0	0	0	0	0	0	0	0	0	0	0	0	0	0	0	0	0	0	0	0	0	0	0	0	0	0	0	0	0	0	0	0	0	0	0	0	0	0	0	0	0	0	0	0	0	0	0	0	0	0	0	0	0	0	0	0	0	0	0	0	0	0	0	0	0	0			52032	5454	57818	2367680;2367681;2367682;2367683;2367684;2367685;2367686;2367687;2367688;2367689;2367690;2367691;2367692;2367693;2367694;2367695;2367696;2367697;2367698;2367699;2367700;2367701;2367702;2367703	2342780;2342781;2342782;2342783;2342784;2342785;2342786;2342787;2342788;2342789	2342781			10	0	0	0	0	0	0	0	0	0	0	0	0	0	0	0	323620	321530	0	0	0	0	0	0	0	356190	820480	486870	0	0	0	0	0	0	0	0	0	771020	500510	0	0	0	0	0	0	0	0	0	0	0	0	0	0	0	0	0	0	0	0	0	0	0	0	0	184330	111920	0	349730	369580	0	141210	178260	161610	0	95025	0	0	0	0	0	0	0	0	77172	0	0	0	0	0	0	0	0	0	63955	0	0	0	0	0	0	0	0	0	0	154540	134920	173450	0	0	0	0	133950	138660	0	0	0	0	0	0	0	0	0	0	0	0	0	0	0	0	0	0	0	0	0	0	0	0	0	0	0	0	0	0	0	0	0	0	0	0	0	0	0	0	0	0	0	0	0	0	0	0	0	0	0	0	0	0	0	0	0	0	0	0	0	0	0	0	0	0	0	0
YDNLIGNFGTK	FKGGVQVGSIGAGGRYDNLIGNFGTKQVPA	AGGRYDNLIGNFGTKQVPAVGMSLGIERVL	R	Y	D	T	K	Q	11	0	1240.61	Gorai.004G262600.1.A;Gorai.004G262600.1.D	Gorai.004G262600.1.A	605	615	no	no	2	0.0098845	82.417	1695200000	0	0	0	0	0	0	0	0	0	0	0	0	0	0	0	0	0	0	0	0	0	0	0	0	0	0	0	0	0	0	0	0	0	0	0	0	0	0	0	0	0	0	0	0	0	0	0	0	0	0	0	0	0	0	0	0	0	0	0	0	0	0	0	0	0	0	0	0	0	740730000	0	0	0	0	0	0	0	0	367840000	0	0	0	0	0	0	0	0	0	0	0	0	0	0	0	0	0	0	0	0	0	0	0	0	0	228830000	0	0	0	357750000	0	0	0	0	0	0	0	0	0	0	0	0	0	0	0	0	0	0	0	0	0	0	0	0	0	0	0	0	0	0	0	0	0	0	0	0	0	0	0	0	0	0	0	0	0	0	0	0	0	0	0	0	0	0	0	0	0	0	0	0	0	0	0	0	0	0	0	0	0	0	0			52033	1793;1794	57819	2367704;2367705;2367706;2367707	2342790;2342791;2342792;2342793	2342791			4	0	0	0	0	0	0	0	0	0	0	0	0	0	0	0	0	0	0	0	0	0	0	0	0	0	0	0	0	0	0	0	0	0	0	0	0	0	0	0	0	0	0	0	0	0	0	0	0	0	0	0	0	0	0	0	0	0	0	0	0	0	0	0	0	0	0	0	0	0	8979800	0	0	0	0	0	0	0	0	9140700	0	0	0	0	0	0	0	0	0	0	0	0	0	0	0	0	0	0	0	0	0	0	0	0	0	3879300	0	0	0	5619100	0	0	0	0	0	0	0	0	0	0	0	0	0	0	0	0	0	0	0	0	0	0	0	0	0	0	0	0	0	0	0	0	0	0	0	0	0	0	0	0	0	0	0	0	0	0	0	0	0	0	0	0	0	0	0	0	0	0	0	0	0	0	0	0	0	0	0	0	0	0	0
YDPDPAAKAAAATVLASK	KEKTNYYTTQQLIQRYDPDPAAKAAAATVL	DPAAKAAAATVLASKLGADSGLKVYVGDDS	R	Y	D	S	K	L	18	1	1758.92	Gorai.010G125100.1.D;Gorai.010G125100.3.D;Gorai.010G125100.2.D;Gorai.010G125100.1.A;Gorai.010G125100.3.A;Gorai.010G125100.2.A	Gorai.010G125100.1.D	172	189	no	no	3	0.020452	31.753	23860000	0	0	0	0	0	0	0	0	0	0	0	0	0	0	0	0	0	0	0	0	0	0	0	0	0	0	0	0	0	0	0	0	0	0	0	0	0	0	0	0	0	0	0	0	0	0	0	0	0	0	0	0	0	0	0	0	0	0	0	0	0	0	0	0	0	0	0	0	0	0	0	0	0	0	0	0	0	0	0	0	0	0	0	12262000	0	0	0	0	0	0	0	0	0	0	0	0	0	0	0	0	0	0	0	0	0	0	0	0	0	0	0	0	0	0	11598000	0	0	0	0	0	0	0	0	0	0	0	0	0	0	0	0	0	0	0	0	0	0	0	0	0	0	0	0	0	0	0	0	0	0	0	0	0	0	0	0	0	0	0	0	0	0	0	0	0	0	0	0	0	0	0	0	0	0	0	0	0	0	0	0	0			52034	4935;4934	57820	2367708;2367709	2342794	2342794			1	0	0	0	0	0	0	0	0	0	0	0	0	0	0	0	0	0	0	0	0	0	0	0	0	0	0	0	0	0	0	0	0	0	0	0	0	0	0	0	0	0	0	0	0	0	0	0	0	0	0	0	0	0	0	0	0	0	0	0	0	0	0	0	0	0	0	0	0	0	0	0	0	0	0	0	0	0	0	0	0	0	0	0	175140	0	0	0	0	0	0	0	0	0	0	0	0	0	0	0	0	0	0	0	0	0	0	0	0	0	0	0	0	0	0	150680	0	0	0	0	0	0	0	0	0	0	0	0	0	0	0	0	0	0	0	0	0	0	0	0	0	0	0	0	0	0	0	0	0	0	0	0	0	0	0	0	0	0	0	0	0	0	0	0	0	0	0	0	0	0	0	0	0	0	0	0	0	0	0	0	0
YDPHYDYFTDKVNIAR	NGEDIQVLRYEHGQKYDPHYDYFTDKVNIA	DPHYDYFTDKVNIARGGHRIATVLMYLTNV	K	Y	D	A	R	G	16	1	2015.94	Gorai.011G182800.2.D;Gorai.011G182800.2.A;Gorai.011G182800.1.D;Gorai.011G182800.1.A	Gorai.011G182800.2.D	139	154	yes	no	3;4	0.00045151	84.559	141160000	0	0	0	0	0	0	0	0	0	0	0	0	0	0	0	0	0	0	0	0	0	0	0	0	0	0	0	0	0	0	0	0	0	0	0	0	0	0	0	0	0	0	0	0	0	0	0	0	0	0	0	0	0	0	0	0	0	0	0	0	0	0	0	0	0	0	12481000	12354000	0	43748000	0	30235000	0	0	0	0	0	0	0	0	0	0	0	0	0	0	0	0	0	0	0	0	0	0	0	0	0	0	0	0	0	0	0	0	0	9247000	10680000	22420000	0	0	0	0	0	0	0	0	0	0	0	0	0	0	0	0	0	0	0	0	0	0	0	0	0	0	0	0	0	0	0	0	0	0	0	0	0	0	0	0	0	0	0	0	0	0	0	0	0	0	0	0	0	0	0	0	0	0	0	0	0	0	0	0	0	0	0	0	0	0	0	0			52035	5416	57821	2367710;2367711;2367712;2367713;2367714;2367715;2367716	2342795;2342796;2342797;2342798;2342799	2342798			4	0	0	0	0	0	0	0	0	0	0	0	0	0	0	0	0	0	0	0	0	0	0	0	0	0	0	0	0	0	0	0	0	0	0	0	0	0	0	0	0	0	0	0	0	0	0	0	0	0	0	0	0	0	0	0	0	0	0	0	0	0	0	0	0	0	0	482270	351730	0	530350	0	435860	0	0	0	0	0	0	0	0	0	0	0	0	0	0	0	0	0	0	0	0	0	0	0	0	0	0	0	0	0	0	0	0	0	288320	205190	198510	0	0	0	0	0	0	0	0	0	0	0	0	0	0	0	0	0	0	0	0	0	0	0	0	0	0	0	0	0	0	0	0	0	0	0	0	0	0	0	0	0	0	0	0	0	0	0	0	0	0	0	0	0	0	0	0	0	0	0	0	0	0	0	0	0	0	0	0	0	0	0	0
YDPHYDYFVDKVNIAR	NGEDIQVLRYEHGQKYDPHYDYFVDKVNIA	DPHYDYFVDKVNIARGGHRTATVLMYLTNV	K	Y	D	A	R	G	16	1	2013.96	Gorai.006G256500.1.A;Gorai.006G256500.1.D	Gorai.006G256500.1.A	139	154	yes	no	3;4	1.8594e-05	96.414	120080000	0	0	0	0	0	0	0	0	0	0	0	0	0	0	0	0	0	0	0	0	0	0	0	0	0	0	0	0	0	0	0	0	0	0	0	0	0	0	0	0	0	0	0	0	0	0	0	0	0	0	0	0	0	0	0	0	0	0	0	0	8536100	6136800	11441000	17963000	0	0	5445000	5168700	0	11837000	0	21328000	0	4647700	8837200	0	0	0	0	0	0	0	0	0	10048000	8694100	0	0	0	0	0	0	0	0	0	0	0	0	0	0	0	0	0	0	0	0	0	0	0	0	0	0	0	0	0	0	0	0	0	0	0	0	0	0	0	0	0	0	0	0	0	0	0	0	0	0	0	0	0	0	0	0	0	0	0	0	0	0	0	0	0	0	0	0	0	0	0	0	0	0	0	0	0	0	0	0	0	0	0	0	0	0	0	0	0	0	0	0	0	0			52036	2769	57822	2367717;2367718;2367719;2367720;2367721;2367722;2367723;2367724;2367725;2367726;2367727;2367728;2367729	2342800;2342801;2342802;2342803;2342804;2342805;2342806;2342807	2342802			8	0	0	0	0	0	0	0	0	0	0	0	0	0	0	0	0	0	0	0	0	0	0	0	0	0	0	0	0	0	0	0	0	0	0	0	0	0	0	0	0	0	0	0	0	0	0	0	0	0	0	0	0	0	0	0	0	0	0	0	0	161560	139330	250040	455860	0	0	210400	147160	0	143490	0	307460	0	66883	68574	0	0	0	0	0	0	0	0	0	100920	93341	0	0	0	0	0	0	0	0	0	0	0	0	0	0	0	0	0	0	0	0	0	0	0	0	0	0	0	0	0	0	0	0	0	0	0	0	0	0	0	0	0	0	0	0	0	0	0	0	0	0	0	0	0	0	0	0	0	0	0	0	0	0	0	0	0	0	0	0	0	0	0	0	0	0	0	0	0	0	0	0	0	0	0	0	0	0	0	0	0	0	0	0	0	0
YDPSTGIYGMDFYVVLER	CFGFGIQEHIDLGIKYDPSTGIYGMDFYVV	STGIYGMDFYVVLERAGYRVGRRRRCKSRV	K	Y	D	E	R	A	18	0	2123.99	Gorai.006G089700.2.D;Gorai.006G089700.2.A;Gorai.006G089700.1.D;Gorai.006G089700.1.A;Gorai.011G038200.2.D;Gorai.011G038200.2.A;Gorai.010G241400.2.D;Gorai.010G241400.2.A;Gorai.011G038200.1.D;Gorai.011G038200.1.A;Gorai.010G241400.1.D;Gorai.010G241400.1.A;Gorai.010G160100.2.D;Gorai.010G160100.2.A;Gorai.010G160100.1.D;Gorai.010G160100.1.A;Gorai.009G161300.1.D;Gorai.009G161300.1.A	Gorai.011G038200.2.D	108	125	no	no	2	0.0034203	51.546	38889000	0	0	0	0	0	0	0	0	0	0	0	0	0	0	0	0	0	0	0	0	0	0	0	0	0	0	0	0	0	0	0	0	0	0	0	0	0	0	0	0	0	0	0	0	0	0	0	0	0	0	0	0	0	0	0	0	0	0	0	0	0	0	0	0	0	0	0	0	0	0	0	0	0	0	0	0	0	0	0	0	0	0	0	0	0	0	0	0	0	0	0	0	0	0	0	0	0	0	0	0	0	0	0	13839000	25050000	0	0	0	0	0	0	0	0	0	0	0	0	0	0	0	0	0	0	0	0	0	0	0	0	0	0	0	0	0	0	0	0	0	0	0	0	0	0	0	0	0	0	0	0	0	0	0	0	0	0	0	0	0	0	0	0	0	0	0	0	0	0	0	0	0	0	0	0	0	0	0	0	0	0	0			52037	2438;4265	57823	2367730;2367731	2342808	2342808	2939		1	0	0	0	0	0	0	0	0	0	0	0	0	0	0	0	0	0	0	0	0	0	0	0	0	0	0	0	0	0	0	0	0	0	0	0	0	0	0	0	0	0	0	0	0	0	0	0	0	0	0	0	0	0	0	0	0	0	0	0	0	0	0	0	0	0	0	0	0	0	0	0	0	0	0	0	0	0	0	0	0	0	0	0	0	0	0	0	0	0	0	0	0	0	0	0	0	0	0	0	0	0	0	0	214030	424670	0	0	0	0	0	0	0	0	0	0	0	0	0	0	0	0	0	0	0	0	0	0	0	0	0	0	0	0	0	0	0	0	0	0	0	0	0	0	0	0	0	0	0	0	0	0	0	0	0	0	0	0	0	0	0	0	0	0	0	0	0	0	0	0	0	0	0	0	0	0	0	0	0	0	0
YDPVKELGSGNFGVAR	______________________________	DPVKELGSGNFGVARLVKDKKTKELVAVKY	R	Y	D	A	R	L	16	1	1707.86	Gorai.004G191500.2.D;Gorai.004G191500.1.D	Gorai.004G191500.2.D	5	20	yes	no	2;3	9.7027e-11	128.06	236000000	0	0	0	0	0	0	0	0	0	0	0	0	0	0	0	0	0	0	0	0	0	0	0	0	0	0	0	0	0	0	0	0	0	0	0	0	0	0	0	0	0	0	0	0	0	0	0	0	0	0	0	0	0	0	0	0	0	0	0	0	0	0	0	0	0	0	7574900	0	0	9172200	14472000	15556000	9194700	0	0	0	0	0	5751200	5946200	0	0	0	0	0	0	0	0	0	45563000	0	0	0	0	0	0	0	0	0	14415000	11425000	0	0	3779500	11064000	0	0	0	16265000	61360000	2184100	0	0	0	0	0	2280000	0	0	0	0	0	0	0	0	0	0	0	0	0	0	0	0	0	0	0	0	0	0	0	0	0	0	0	0	0	0	0	0	0	0	0	0	0	0	0	0	0	0	0	0	0	0	0	0	0	0	0	0	0	0	0	0	0	0	0	0	0	0	0			52038	1666	57824	2367732;2367733;2367734;2367735;2367736;2367737;2367738;2367739;2367740;2367741;2367742;2367743;2367744;2367745;2367746;2367747;2367748;2367749;2367750;2367751;2367752;2367753;2367754	2342809;2342810;2342811;2342812;2342813;2342814;2342815;2342816;2342817;2342818;2342819;2342820;2342821;2342822;2342823;2342824;2342825;2342826;2342827;2342828;2342829;2342830;2342831	2342815			22	0	0	0	0	0	0	0	0	0	0	0	0	0	0	0	0	0	0	0	0	0	0	0	0	0	0	0	0	0	0	0	0	0	0	0	0	0	0	0	0	0	0	0	0	0	0	0	0	0	0	0	0	0	0	0	0	0	0	0	0	0	0	0	0	0	0	292700	0	0	111190	238450	224260	81531	0	0	0	0	0	142910	119620	0	0	0	0	0	0	0	0	0	397220	0	0	0	0	0	0	0	0	0	173490	107170	0	0	58451	187570	0	0	0	255480	467380	48882	0	0	0	0	0	179200	0	0	0	0	0	0	0	0	0	0	0	0	0	0	0	0	0	0	0	0	0	0	0	0	0	0	0	0	0	0	0	0	0	0	0	0	0	0	0	0	0	0	0	0	0	0	0	0	0	0	0	0	0	0	0	0	0	0	0	0	0	0	0
YDQQLEKEVEIYR	STGRDEEEYYSVLVKYDQQLEKEVEIYRVK	VKYDQQLEKEVEIYRVKLPGPLKLGEGKPE	K	Y	D	Y	R	V	13	1	1711.84	Gorai.005G201500.2.D;Gorai.005G201500.1.D	Gorai.005G201500.2.D	1120	1132	yes	no	2;3	0.0081317	93.258	48056000	0	0	0	0	0	0	0	0	0	0	0	0	0	0	0	0	0	0	0	0	0	0	0	0	0	0	0	0	0	0	0	0	0	0	0	0	0	0	0	0	0	0	0	0	0	0	0	0	0	0	0	0	0	0	0	0	0	0	0	0	0	0	0	0	0	0	0	0	0	9708300	0	0	0	0	0	0	0	0	0	0	0	0	0	0	0	0	0	0	0	17261000	0	0	0	0	0	0	0	0	0	0	0	0	0	0	0	0	0	0	4179800	13740000	3166500	0	0	0	0	0	0	0	0	0	0	0	0	0	0	0	0	0	0	0	0	0	0	0	0	0	0	0	0	0	0	0	0	0	0	0	0	0	0	0	0	0	0	0	0	0	0	0	0	0	0	0	0	0	0	0	0	0	0	0	0	0	0	0	0	0	0	0	0	0			52039	2164	57825	2367755;2367756;2367757;2367758;2367759;2367760	2342832;2342833	2342833			2	0	0	0	0	0	0	0	0	0	0	0	0	0	0	0	0	0	0	0	0	0	0	0	0	0	0	0	0	0	0	0	0	0	0	0	0	0	0	0	0	0	0	0	0	0	0	0	0	0	0	0	0	0	0	0	0	0	0	0	0	0	0	0	0	0	0	0	0	0	117690	0	0	0	0	0	0	0	0	0	0	0	0	0	0	0	0	0	0	0	150480	0	0	0	0	0	0	0	0	0	0	0	0	0	0	0	0	0	0	65652	104660	70869	0	0	0	0	0	0	0	0	0	0	0	0	0	0	0	0	0	0	0	0	0	0	0	0	0	0	0	0	0	0	0	0	0	0	0	0	0	0	0	0	0	0	0	0	0	0	0	0	0	0	0	0	0	0	0	0	0	0	0	0	0	0	0	0	0	0	0	0	0
YDRAITVFSPDGHLFQVEYALEAVR	______________________________	DGHLFQVEYALEAVRKGNAAVGVRGTDIVV	R	Y	D	V	R	K	25	1	2895.46	Gorai.003G008300.1.D;Gorai.007G193100.1.A;Gorai.005G253900.1.A;Gorai.005G253900.2.A;Gorai.005G253900.3.A	Gorai.007G193100.1.A	4	28	no	no	3;4	2.6747e-12	78.717	179130000	0	0	0	0	0	0	0	0	0	0	0	0	0	0	0	0	0	0	0	0	0	0	0	0	0	0	0	0	0	0	0	0	0	0	0	0	0	0	0	0	0	0	0	0	0	0	0	0	0	0	0	0	0	0	0	0	0	0	0	0	0	0	0	0	0	0	0	0	0	0	0	0	0	0	0	11393000	0	0	0	0	0	33146000	0	18697000	0	0	11205000	0	14086000	0	0	0	0	0	0	24733000	0	0	0	0	29075000	0	0	18510000	0	0	0	0	0	0	0	0	0	0	18289000	0	0	0	0	0	0	0	0	0	0	0	0	0	0	0	0	0	0	0	0	0	0	0	0	0	0	0	0	0	0	0	0	0	0	0	0	0	0	0	0	0	0	0	0	0	0	0	0	0	0	0	0	0	0	0	0	0	0	0	0	0	0	0	0	0			52040	1022;3157;2274	57826	2367761;2367762;2367763;2367764;2367765;2367766;2367767;2367768;2367769;2367770	2342834;2342835;2342836;2342837;2342838	2342837			2	0	0	0	0	0	0	0	0	0	0	0	0	0	0	0	0	0	0	0	0	0	0	0	0	0	0	0	0	0	0	0	0	0	0	0	0	0	0	0	0	0	0	0	0	0	0	0	0	0	0	0	0	0	0	0	0	0	0	0	0	0	0	0	0	0	0	0	0	0	0	0	0	0	0	0	210070	0	0	0	0	0	405020	0	267040	0	0	142420	0	185720	0	0	0	0	0	0	372450	0	0	0	0	272710	0	0	286270	0	0	0	0	0	0	0	0	0	0	237610	0	0	0	0	0	0	0	0	0	0	0	0	0	0	0	0	0	0	0	0	0	0	0	0	0	0	0	0	0	0	0	0	0	0	0	0	0	0	0	0	0	0	0	0	0	0	0	0	0	0	0	0	0	0	0	0	0	0	0	0	0	0	0	0	0
YDSHYDAFNPSEYGPQSSQR	HGEAFNILRYEIGQKYDSHYDAFNPSEYGP	DAFNPSEYGPQSSQRVQSYM__________	K	Y	D	Q	R	V	20	0	2346.98	Gorai.013G049300.2.D;Gorai.013G049300.2.A;Gorai.013G049300.1.D;Gorai.013G049300.1.A;Gorai.002G009900.1.D;Gorai.002G009900.1.A	Gorai.013G049300.2.D	177	196	yes	no	3	0.00029089	49.528	12712000	0	0	0	0	0	0	0	0	0	0	0	0	0	0	0	0	0	0	0	0	0	0	0	0	0	0	0	0	0	0	0	0	0	0	0	0	1119800	0	0	0	0	0	0	0	0	0	4296300	0	0	0	0	0	0	0	0	0	0	0	0	0	0	0	7296000	0	0	0	0	0	0	0	0	0	0	0	0	0	0	0	0	0	0	0	0	0	0	0	0	0	0	0	0	0	0	0	0	0	0	0	0	0	0	0	0	0	0	0	0	0	0	0	0	0	0	0	0	0	0	0	0	0	0	0	0	0	0	0	0	0	0	0	0	0	0	0	0	0	0	0	0	0	0	0	0	0	0	0	0	0	0	0	0	0	0	0	0	0	0	0	0	0	0	0	0	0	0	0	0	0	0	0	0	0	0	0	0	0	0	0	0	0			52041	5981	57827	2367771;2367772;2367773	2342839;2342840	2342840			2	0	0	0	0	0	0	0	0	0	0	0	0	0	0	0	0	0	0	0	0	0	0	0	0	0	0	0	0	0	0	0	0	0	0	0	0	82368	0	0	0	0	0	0	0	0	0	286010	0	0	0	0	0	0	0	0	0	0	0	0	0	0	0	159450	0	0	0	0	0	0	0	0	0	0	0	0	0	0	0	0	0	0	0	0	0	0	0	0	0	0	0	0	0	0	0	0	0	0	0	0	0	0	0	0	0	0	0	0	0	0	0	0	0	0	0	0	0	0	0	0	0	0	0	0	0	0	0	0	0	0	0	0	0	0	0	0	0	0	0	0	0	0	0	0	0	0	0	0	0	0	0	0	0	0	0	0	0	0	0	0	0	0	0	0	0	0	0	0	0	0	0	0	0	0	0	0	0	0	0	0	0
YDSRNLDVGVGQNQK	PYRGSSQYYQRLSKRYDSRNLDVGVGQNQK	YDSRNLDVGVGQNQKPKAFVPIVCVNLLRN	R	Y	D	Q	K	P	15	1	1691.82	Gorai.006G232600.4.D;Gorai.006G232600.3.D;Gorai.006G232600.2.D;Gorai.006G232600.1.D	Gorai.006G232600.4.D	319	333	yes	no	3	0.018366	38.366	0	0	0	0	0	0	0	0	0	0	0	0	0	0	0	0	0	0	0	0	0	0	0	0	0	0	0	0	0	0	0	0	0	0	0	0	0	0	0	0	0	0	0	0	0	0	0	0	0	0	0	0	0	0	0	0	0	0	0	0	0	0	0	0	0	0	0	0	0	0	0	0	0	0	0	0	0	0	0	0	0	0	0	0	0	0	0	0	0	0	0	0	0	0	0	0	0	0	0	0	0	0	0	0	0	0	0	0	0	0	0	0	0	0	0	0	0	0	0	0	0	0	0	0	0	0	0	0	0	0	0	0	0	0	0	0	0	0	0	0	0	0	0	0	0	0	0	0	0	0	0	0	0	0	0	0	0	0	0	0	0	0	0	0	0	0	0	0	0	0	0	0	0	0	0	0	0	0	0	0	0			52042	2720	57828	2367774	2342841	2342841			1	0	0	0	0	0	0	0	0	0	0	0	0	0	0	0	0	0	0	0	0	0	0	0	0	0	0	0	0	0	0	0	0	0	0	0	0	0	0	0	0	0	0	0	0	0	0	0	0	0	0	0	0	0	0	0	0	0	0	0	0	0	0	0	0	0	0	0	0	0	0	0	0	0	0	0	0	0	0	0	0	0	0	0	0	0	0	0	0	0	0	0	0	0	0	0	0	0	0	0	0	0	0	0	0	0	0	0	0	0	0	0	0	0	0	0	0	0	0	0	0	0	0	0	0	0	0	0	0	0	0	0	0	0	0	0	0	0	0	0	0	0	0	0	0	0	0	0	0	0	0	0	0	0	0	0	0	0	0	0	0	0	0	0	0	0	0	0	0	0	0	0	0	0	0	0	0	0	0	0	0
YDSRQPEANQFNR	ERSWESLRDRESGNRYDSRQPEANQFNRQD	NRYDSRQPEANQFNRQDQLNSQFLRAQTSS	R	Y	D	N	R	Q	13	1	1623.74	Gorai.009G009800.1.A;Gorai.009G009800.2.A;Gorai.009G009800.1.D;Gorai.009G009800.2.D	Gorai.009G009800.1.A	161	173	no	no	3	0.0023253	56.139	0	0	0	0	0	0	0	0	0	0	0	0	0	0	0	0	0	0	0	0	0	0	0	0	0	0	0	0	0	0	0	0	0	0	0	0	0	0	0	0	0	0	0	0	0	0	0	0	0	0	0	0	0	0	0	0	0	0	0	0	0	0	0	0	0	0	0	0	0	0	0	0	0	0	0	0	0	0	0	0	0	0	0	0	0	0	0	0	0	0	0	0	0	0	0	0	0	0	0	0	0	0	0	0	0	0	0	0	0	0	0	0	0	0	0	0	0	0	0	0	0	0	0	0	0	0	0	0	0	0	0	0	0	0	0	0	0	0	0	0	0	0	0	0	0	0	0	0	0	0	0	0	0	0	0	0	0	0	0	0	0	0	0	0	0	0	0	0	0	0	0	0	0	0	0	0	0	0	0	0	0			52043	3952;3953	57829	2367775;2367776	2342842;2342843	2342842			2	0	0	0	0	0	0	0	0	0	0	0	0	0	0	0	0	0	0	0	0	0	0	0	0	0	0	0	0	0	0	0	0	0	0	0	0	0	0	0	0	0	0	0	0	0	0	0	0	0	0	0	0	0	0	0	0	0	0	0	0	0	0	0	0	0	0	0	0	0	0	0	0	0	0	0	0	0	0	0	0	0	0	0	0	0	0	0	0	0	0	0	0	0	0	0	0	0	0	0	0	0	0	0	0	0	0	0	0	0	0	0	0	0	0	0	0	0	0	0	0	0	0	0	0	0	0	0	0	0	0	0	0	0	0	0	0	0	0	0	0	0	0	0	0	0	0	0	0	0	0	0	0	0	0	0	0	0	0	0	0	0	0	0	0	0	0	0	0	0	0	0	0	0	0	0	0	0	0	0	0
YDSRTTIFSPEGR	______________________________	RRYDSRTTIFSPEGRLYQVEYAMEAIGNAG	R	Y	D	G	R	L	13	1	1527.73	Gorai.007G068200.1.D;Gorai.007G068200.1.A	Gorai.007G068200.1.D	5	17	yes	no	3	0.0012224	82.925	151820000	0	0	0	0	0	0	0	0	0	0	0	0	0	0	0	0	0	0	0	0	0	0	0	0	0	0	0	0	0	0	0	0	0	0	0	0	0	0	0	0	0	0	0	0	0	0	0	0	0	0	0	0	0	0	0	0	0	0	0	0	0	5930800	0	0	0	0	0	0	0	0	0	0	0	0	0	0	0	0	0	0	0	22262000	0	13752000	0	0	0	0	0	0	0	0	0	0	0	0	0	0	0	0	0	35870000	0	0	0	0	0	0	0	0	0	0	8319800	12604000	18223000	0	1442700	15148000	18274000	0	0	0	0	0	0	0	0	0	0	0	0	0	0	0	0	0	0	0	0	0	0	0	0	0	0	0	0	0	0	0	0	0	0	0	0	0	0	0	0	0	0	0	0	0	0	0	0	0	0	0	0	0	0	0	0	0	0	0	0	0			52044	2934	57830	2367777;2367778;2367779;2367780;2367781;2367782;2367783;2367784;2367785;2367786	2342844;2342845;2342846;2342847;2342848;2342849;2342850;2342851	2342847			8	0	0	0	0	0	0	0	0	0	0	0	0	0	0	0	0	0	0	0	0	0	0	0	0	0	0	0	0	0	0	0	0	0	0	0	0	0	0	0	0	0	0	0	0	0	0	0	0	0	0	0	0	0	0	0	0	0	0	0	0	0	134650	0	0	0	0	0	0	0	0	0	0	0	0	0	0	0	0	0	0	0	272030	0	196410	0	0	0	0	0	0	0	0	0	0	0	0	0	0	0	0	0	569610	0	0	0	0	0	0	0	0	0	0	566970	692920	236750	0	113390	822140	1111800	0	0	0	0	0	0	0	0	0	0	0	0	0	0	0	0	0	0	0	0	0	0	0	0	0	0	0	0	0	0	0	0	0	0	0	0	0	0	0	0	0	0	0	0	0	0	0	0	0	0	0	0	0	0	0	0	0	0	0	0	0
YDSTHGGFKGTIR	NDPFIDANYMAYMFKYDSTHGGFKGTIRVV	FKYDSTHGGFKGTIRVVDDSTLEINGKQIQ	K	Y	D	I	R	V	13	1	1437.7	Gorai.002G108700.1.D;Gorai.002G108700.1.A	Gorai.002G108700.1.D	135	147	yes	no	3	0.031842	40.025	189600000	0	0	0	0	276240	0	0	0	0	0	0	0	0	0	0	0	0	0	0	0	0	0	0	0	0	0	0	0	0	0	0	0	0	0	0	0	0	0	0	0	0	0	0	0	0	0	0	0	0	0	0	0	0	0	0	0	0	0	0	0	0	0	0	0	0	0	0	0	0	0	0	26925000	38221000	30686000	0	11105000	0	0	11667000	0	0	0	0	0	0	28864000	0	0	0	13674000	4844100	0	0	0	0	0	0	0	0	20077000	0	0	0	0	0	0	0	0	0	0	0	0	0	0	0	0	0	0	0	0	0	0	0	0	0	0	0	0	3257200	0	0	0	0	0	0	0	0	0	0	0	0	0	0	0	0	0	0	0	0	0	0	0	0	0	0	0	0	0	0	0	0	0	0	0	0	0	0	0	0	0	0	0	0	0	0	0	0	0	0	0			52045	713	57831	2367787;2367788;2367789;2367790;2367791;2367792;2367793;2367794;2367795;2367796;2367797	2342852;2342853;2342854	2342852			3	0	0	0	0	737750	0	0	0	0	0	0	0	0	0	0	0	0	0	0	0	0	0	0	0	0	0	0	0	0	0	0	0	0	0	0	0	0	0	0	0	0	0	0	0	0	0	0	0	0	0	0	0	0	0	0	0	0	0	0	0	0	0	0	0	0	0	0	0	0	0	0	388150	338910	441590	0	204770	0	0	289910	0	0	0	0	0	0	309880	0	0	0	119210	165590	0	0	0	0	0	0	0	0	241640	0	0	0	0	0	0	0	0	0	0	0	0	0	0	0	0	0	0	0	0	0	0	0	0	0	0	0	0	115670	0	0	0	0	0	0	0	0	0	0	0	0	0	0	0	0	0	0	0	0	0	0	0	0	0	0	0	0	0	0	0	0	0	0	0	0	0	0	0	0	0	0	0	0	0	0	0	0	0	0	0
YDSTHGPFK	NDPFIDAKYMAYMFKYDSTHGPFKGTIRVV	MAYMFKYDSTHGPFKGTIRVVDESTLEING	K	Y	D	F	K	G	9	0	1050.48	Gorai.007G336900.1.A;Gorai.007G336900.3.A;Gorai.007G336900.2.A;Gorai.007G336900.1.D;Gorai.007G336900.3.D;Gorai.007G336900.2.D	Gorai.007G336900.1.D	139	147	no	no	2	0.026941	93.162	285300000	0	0	0	0	0	0	0	0	0	0	0	0	0	0	0	0	0	0	0	0	0	0	0	0	0	0	0	0	0	0	0	0	0	0	0	0	0	0	0	0	0	0	0	0	0	0	0	0	0	0	0	0	0	0	0	0	0	0	0	0	0	11826000	12053000	3741200	0	0	0	0	17986000	16945000	30019000	11806000	5995600	0	6224000	13079000	9792500	3828100	0	7873000	0	0	17884000	9460100	0	40404000	15409000	0	0	0	0	0	11631000	0	0	0	4889300	0	0	17426000	0	0	0	0	0	0	0	0	0	0	5927900	4823700	0	0	0	0	0	0	0	0	0	0	0	0	0	0	0	0	0	0	5020100	1254900	0	0	0	0	0	0	0	0	0	0	0	0	0	0	0	0	0	0	0	0	0	0	0	0	0	0	0	0	0	0	0	0	0	0	0	0	0	0	0	0	0	0	0	0	0	0	0	0			52046	3335;3336	57832	2367798;2367799;2367800;2367801;2367802;2367803;2367804;2367805;2367806;2367807;2367808;2367809;2367810;2367811;2367812;2367813;2367814;2367815;2367816;2367817;2367818;2367819;2367820;2367821	2342855;2342856;2342857;2342858;2342859;2342860	2342856			6	0	0	0	0	0	0	0	0	0	0	0	0	0	0	0	0	0	0	0	0	0	0	0	0	0	0	0	0	0	0	0	0	0	0	0	0	0	0	0	0	0	0	0	0	0	0	0	0	0	0	0	0	0	0	0	0	0	0	0	0	0	268480	263410	94946	0	0	0	0	411130	205420	494620	170200	53164	0	48295	241170	184770	134710	0	158390	0	0	206180	135110	0	433780	195840	0	0	0	0	0	109640	0	0	0	193540	0	0	209730	0	0	0	0	0	0	0	0	0	0	132670	130730	0	0	0	0	0	0	0	0	0	0	0	0	0	0	0	0	0	0	303560	110650	0	0	0	0	0	0	0	0	0	0	0	0	0	0	0	0	0	0	0	0	0	0	0	0	0	0	0	0	0	0	0	0	0	0	0	0	0	0	0	0	0	0	0	0	0	0	0	0
YDSTHGPFKGTIR	NDPFIDAKYMAYMFKYDSTHGPFKGTIRVV	FKYDSTHGPFKGTIRVVDESTLEINGKQVQ	K	Y	D	I	R	V	13	1	1477.73	Gorai.007G336900.1.A;Gorai.007G336900.3.A;Gorai.007G336900.2.A;Gorai.007G336900.1.D;Gorai.007G336900.3.D;Gorai.007G336900.2.D	Gorai.007G336900.1.D	139	151	no	no	3	0.00022266	105	256330000	0	0	0	0	0	0	0	0	0	0	0	0	0	0	0	0	0	0	0	0	0	0	0	0	0	0	0	0	0	0	0	0	0	0	0	0	0	0	0	0	0	0	0	0	0	0	0	0	0	0	0	0	0	0	0	0	0	0	0	0	0	0	5070100	0	0	0	0	0	0	0	0	0	31045000	13998000	0	0	0	0	6469500	9352200	5327300	10148000	0	9511400	7415200	0	0	0	24592000	0	0	0	27835000	0	0	0	0	0	14493000	18700000	18737000	0	9670800	9498400	3498900	0	0	0	0	15546000	0	0	0	0	15417000	0	0	0	0	0	0	0	0	0	0	0	0	0	0	0	0	0	0	0	0	0	0	0	0	0	0	0	0	0	0	0	0	0	0	0	0	0	0	0	0	0	0	0	0	0	0	0	0	0	0	0	0	0	0	0	0	0	0	0	0	0	0	0	0	0			52047	3335;3336	57833	2367822;2367823;2367824;2367825;2367826;2367827;2367828;2367829;2367830;2367831;2367832;2367833;2367834;2367835;2367836;2367837;2367838;2367839;2367840;2367841;2367842;2367843	2342861;2342862;2342863;2342864;2342865;2342866;2342867;2342868;2342869;2342870;2342871;2342872;2342873;2342874;2342875	2342866			15	0	0	0	0	0	0	0	0	0	0	0	0	0	0	0	0	0	0	0	0	0	0	0	0	0	0	0	0	0	0	0	0	0	0	0	0	0	0	0	0	0	0	0	0	0	0	0	0	0	0	0	0	0	0	0	0	0	0	0	0	0	0	110800	0	0	0	0	0	0	0	0	0	275280	201440	0	0	0	0	160760	188140	110640	124010	0	135850	74479	0	0	0	324230	0	0	0	262370	0	0	0	0	0	162230	225060	175750	0	194140	146900	59316	0	0	0	0	118420	0	0	0	0	200300	0	0	0	0	0	0	0	0	0	0	0	0	0	0	0	0	0	0	0	0	0	0	0	0	0	0	0	0	0	0	0	0	0	0	0	0	0	0	0	0	0	0	0	0	0	0	0	0	0	0	0	0	0	0	0	0	0	0	0	0	0	0	0	0	0
YDSVHGQWK	NDPFITTEYMTYMFKYDSVHGQWKHHELKV	MTYMFKYDSVHGQWKHHELKVKDSKTLLFG	K	Y	D	W	K	H	9	0	1118.51	Gorai.001G268500.1.A;Gorai.001G268500.3.A;Gorai.001G268500.4.A;Gorai.001G268500.1.D;Gorai.001G268500.3.D;Gorai.001G268500.4.D;Gorai.005G172100.1.A;Gorai.005G172100.1.D;Gorai.006G038900.1.A;Gorai.006G038900.2.A;Gorai.006G038900.3.A;Gorai.006G038900.1.D;Gorai.006G038900.2.D;Gorai.006G038900.3.D;Gorai.007G041900.1.A;Gorai.007G041900.1.D;Gorai.007G074000.1.D;Gorai.007G074000.1.A;Gorai.012G089500.1.D;Gorai.012G089500.1.A;Gorai.012G089500.5.D;Gorai.012G089500.5.A;Gorai.012G089500.3.D;Gorai.012G089500.3.A;Gorai.012G089500.2.D;Gorai.012G089500.2.A;Gorai.012G089500.4.D;Gorai.012G089500.4.A	Gorai.012G089500.1.D	49	57	no	no	2	6.8814e-189	231.3	12613000000	0	0	0	0	0	0	16375000	4163200	56298000	43321000	10620000	8796300	0	0	37351000	81353000	15957000	11662000	23990000	24478000	0	764990	4171700	4211100	0	0	0	13739000	0	0	0	0	64609000	0	0	50022000	0	0	0	0	3291100	0	0	0	0	13158000	36223000	0	0	0	1405200	0	0	0	0	0	0	0	0	0	358830000	112140000	154140000	114530000	0	72126000	228640000	178030000	0	288330000	1062000000	301820000	81049000	298280000	158410000	272920000	207080000	0	214750000	390490000	342640000	85532000	292280000	100470000	118110000	497590000	196020000	24882000	0	54014000	0	35967000	491450000	262130000	295630000	178910000	94808000	209980000	516210000	743690000	692280000	0	416910000	387130000	241060000	129860000	0	0	216180000	0	152320000	52227000	0	12953000	135980000	380240000	32041000	0	0	0	0	0	0	0	0	0	0	0	0	0	22002000	6879100	0	0	0	0	0	0	0	0	0	0	0	0	0	0	0	0	0	0	0	0	0	61398000	113810000	0	0	0	0	0	0	0	0	0	0	0	0	0	0	0	0	0	0	0	0	0	0	0	0	0			52048	5710;2126;2125;2359;2358;520;2951;519;2882	57834	2367844;2367845;2367846;2367847;2367848;2367849;2367850;2367851;2367852;2367853;2367854;2367855;2367856;2367857;2367858;2367859;2367860;2367861;2367862;2367863;2367864;2367865;2367866;2367867;2367868;2367869;2367870;2367871;2367872;2367873;2367874;2367875;2367876;2367877;2367878;2367879;2367880;2367881;2367882;2367883;2367884;2367885;2367886;2367887;2367888;2367889;2367890;2367891;2367892;2367893;2367894;2367895;2367896;2367897;2367898;2367899;2367900;2367901;2367902;2367903;2367904;2367905;2367906;2367907;2367908;2367909;2367910;2367911;2367912;2367913;2367914;2367915;2367916;2367917;2367918;2367919;2367920;2367921;2367922;2367923;2367924;2367925;2367926;2367927;2367928;2367929;2367930;2367931;2367932;2367933;2367934;2367935;2367936;2367937;2367938;2367939;2367940;2367941;2367942;2367943;2367944	2342876;2342877;2342878;2342879;2342880;2342881;2342882;2342883;2342884;2342885;2342886;2342887;2342888;2342889;2342890;2342891;2342892;2342893;2342894;2342895;2342896;2342897;2342898;2342899;2342900;2342901;2342902;2342903;2342904;2342905;2342906;2342907;2342908;2342909;2342910;2342911;2342912;2342913;2342914;2342915;2342916;2342917;2342918;2342919;2342920;2342921;2342922;2342923;2342924;2342925;2342926;2342927;2342928;2342929;2342930;2342931;2342932;2342933;2342934;2342935;2342936;2342937;2342938;2342939;2342940;2342941;2342942;2342943;2342944;2342945;2342946;2342947;2342948;2342949;2342950;2342951;2342952;2342953;2342954;2342955;2342956;2342957;2342958;2342959;2342960;2342961;2342962;2342963;2342964;2342965;2342966;2342967;2342968;2342969;2342970;2342971;2342972;2342973;2342974;2342975;2342976;2342977;2342978;2342979;2342980;2342981;2342982;2342983;2342984;2342985;2342986;2342987;2342988;2342989;2342990;2342991;2342992;2342993;2342994;2342995;2342996;2342997;2342998;2342999;2343000;2343001;2343002;2343003;2343004;2343005;2343006;2343007;2343008	2342938			132	0	0	0	0	0	0	2158800	2269300	3910100	4176300	2464800	2141200	0	0	3060800	5796600	2774400	1694500	3340500	1700900	0	1664000	2072400	3746800	0	0	0	2245400	0	0	0	0	3159800	0	0	3425000	0	0	0	0	312700	0	0	0	0	2259500	2411400	0	0	0	1293500	0	0	0	0	0	0	0	0	0	6791500	2546000	3368500	2906500	0	2988400	8835000	5068800	0	3495300	17499000	4351000	718670	4292400	1229200	5032400	3907300	0	5336400	7855800	7116100	1045100	3369600	1435000	1186300	5342200	2491400	1789300	0	470900	0	575100	4632500	4007700	3982600	2694200	3752900	1967200	5778100	8950700	6493400	0	8369400	5987100	4086600	4049100	0	0	3395600	0	3409200	1415400	0	712160	1766700	3906700	2518300	0	0	0	0	0	0	0	0	0	0	0	0	0	1330500	606540	0	0	0	0	0	0	0	0	0	0	0	0	0	0	0	0	0	0	0	0	0	2146500	2985700	0	0	0	0	0	0	0	0	0	0	0	0	0	0	0	0	0	0	0	0	0	0	0	0	0
YDSVHGQWKHHDLK	NDPFISTDYMTYMFKYDSVHGQWKHHDLKV	KYDSVHGQWKHHDLKVKDSKTLLFGEKPVT	K	Y	D	L	K	V	14	1	1748.84	Gorai.005G172100.1.A;Gorai.005G172100.1.D	Gorai.005G172100.1.D	52	65	no	no	3;4	4.5382e-22	179.17	2137300000	0	0	0	0	0	0	0	0	0	0	0	0	0	0	0	0	0	0	0	0	0	0	0	0	0	0	0	0	0	0	0	0	0	0	0	0	0	0	0	0	0	0	0	0	0	0	0	0	0	0	0	0	0	0	0	0	0	0	0	0	30877000	25613000	22967000	6282600	14585000	13810000	0	4677600	1801000	0	0	0	54328000	27006000	0	41622000	22034000	28698000	0	0	3458900	110750000	63556000	44804000	103080000	170950000	136960000	0	133200000	11650000	74119000	124310000	117320000	49398000	90474000	31885000	0	13132000	18675000	0	22968000	90538000	0	18282000	0	0	5356700	7072500	0	0	0	49493000	14129000	18882000	148210000	161980000	2185400	3411900	2732800	0	0	0	0	0	0	0	0	0	0	0	0	0	0	0	0	0	0	0	0	0	0	0	0	0	0	0	0	0	0	0	0	0	0	0	0	0	0	0	0	0	0	0	0	0	0	0	0	0	0	0	0	0	0	0	0	0	0	0	0	0			52049	2126;2125	57835	2367945;2367946;2367947;2367948;2367949;2367950;2367951;2367952;2367953;2367954;2367955;2367956;2367957;2367958;2367959;2367960;2367961;2367962;2367963;2367964;2367965;2367966;2367967;2367968;2367969;2367970;2367971;2367972;2367973;2367974;2367975;2367976;2367977;2367978;2367979;2367980;2367981;2367982;2367983;2367984;2367985;2367986;2367987;2367988;2367989;2367990;2367991;2367992;2367993;2367994;2367995;2367996;2367997;2367998;2367999;2368000;2368001;2368002;2368003;2368004;2368005;2368006;2368007;2368008;2368009;2368010;2368011;2368012;2368013;2368014	2343009;2343010;2343011;2343012;2343013;2343014;2343015;2343016;2343017;2343018;2343019;2343020;2343021;2343022;2343023;2343024;2343025;2343026;2343027;2343028;2343029;2343030;2343031;2343032;2343033;2343034;2343035;2343036;2343037;2343038;2343039;2343040;2343041;2343042;2343043;2343044;2343045;2343046;2343047;2343048	2343038			39	0	0	0	0	0	0	0	0	0	0	0	0	0	0	0	0	0	0	0	0	0	0	0	0	0	0	0	0	0	0	0	0	0	0	0	0	0	0	0	0	0	0	0	0	0	0	0	0	0	0	0	0	0	0	0	0	0	0	0	0	584400	581510	501930	159440	524240	572170	0	133180	41168	0	0	0	481730	388630	0	767470	415750	1009900	0	0	71836	1353300	732720	639910	1035300	1835300	1740800	0	1756100	101560	2533600	1987700	1105900	755230	1218900	480160	0	123030	209040	0	215430	1437700	0	282740	0	0	102920	62621	0	0	0	1341300	962880	1038100	1925500	1664200	171770	185180	166270	0	0	0	0	0	0	0	0	0	0	0	0	0	0	0	0	0	0	0	0	0	0	0	0	0	0	0	0	0	0	0	0	0	0	0	0	0	0	0	0	0	0	0	0	0	0	0	0	0	0	0	0	0	0	0	0	0	0	0	0	0
YDSVHGQWKHHELK	NDPFITTEYMTYMFKYDSVHGQWKHHELKV	KYDSVHGQWKHHELKVKDSKTLLFGEKPVT	K	Y	D	L	K	V	14	1	1762.85	Gorai.001G268500.1.A;Gorai.001G268500.3.A;Gorai.001G268500.4.A;Gorai.001G268500.1.D;Gorai.001G268500.3.D;Gorai.001G268500.4.D;Gorai.006G038900.1.A;Gorai.006G038900.2.A;Gorai.006G038900.3.A;Gorai.006G038900.1.D;Gorai.006G038900.2.D;Gorai.006G038900.3.D;Gorai.007G041900.1.A;Gorai.007G041900.1.D;Gorai.007G074000.1.D;Gorai.007G074000.1.A;Gorai.012G089500.1.D;Gorai.012G089500.1.A;Gorai.012G089500.5.D;Gorai.012G089500.5.A;Gorai.012G089500.3.D;Gorai.012G089500.3.A;Gorai.012G089500.2.D;Gorai.012G089500.2.A;Gorai.012G089500.4.D;Gorai.012G089500.4.A	Gorai.012G089500.1.D	49	62	no	no	2;3;4	1.4109e-20	177.1	10091000000	0	0	0	0	0	0	0	0	0	0	0	0	0	0	0	0	0	0	0	0	0	0	0	0	0	0	0	0	0	0	0	0	0	6242500	11261000	13143000	0	0	0	0	0	0	0	0	0	0	0	0	0	0	0	0	0	0	0	0	0	0	0	0	114640000	98972000	114530000	49219000	60331000	49967000	0	7807300	25666000	6545000	39314000	78641000	140430000	91665000	53426000	180830000	113560000	98196000	22932000	0	7588300	584130000	176360000	349020000	392730000	672590000	558970000	0	561480000	108390000	229040000	424850000	478650000	196570000	260610000	723870000	6721400	67943000	43710000	21998000	81446000	649920000	38678000	96682000	9990500	3395700	8429200	75553000	17006000	32651000	10788000	225320000	23152000	85152000	630630000	755850000	25673000	40405000	37914000	0	0	0	0	0	0	0	0	0	0	0	0	0	0	0	0	0	0	0	0	0	0	0	0	0	0	0	0	0	0	0	0	0	0	0	0	0	0	0	0	0	0	0	0	0	0	0	0	0	0	0	0	0	0	0	0	0	0	0	0	0			52050	5710;2359;2358;520;2951;519;2882	57836	2368015;2368016;2368017;2368018;2368019;2368020;2368021;2368022;2368023;2368024;2368025;2368026;2368027;2368028;2368029;2368030;2368031;2368032;2368033;2368034;2368035;2368036;2368037;2368038;2368039;2368040;2368041;2368042;2368043;2368044;2368045;2368046;2368047;2368048;2368049;2368050;2368051;2368052;2368053;2368054;2368055;2368056;2368057;2368058;2368059;2368060;2368061;2368062;2368063;2368064;2368065;2368066;2368067;2368068;2368069;2368070;2368071;2368072;2368073;2368074;2368075;2368076;2368077;2368078;2368079;2368080;2368081;2368082;2368083;2368084;2368085;2368086;2368087;2368088;2368089;2368090;2368091;2368092;2368093;2368094;2368095;2368096;2368097;2368098;2368099;2368100;2368101;2368102;2368103;2368104;2368105;2368106;2368107;2368108;2368109;2368110;2368111;2368112;2368113;2368114;2368115;2368116;2368117;2368118;2368119;2368120;2368121;2368122;2368123;2368124;2368125;2368126;2368127;2368128;2368129;2368130;2368131;2368132;2368133;2368134;2368135;2368136;2368137;2368138;2368139;2368140;2368141;2368142;2368143;2368144;2368145	2343049;2343050;2343051;2343052;2343053;2343054;2343055;2343056;2343057;2343058;2343059;2343060;2343061;2343062;2343063;2343064;2343065;2343066;2343067;2343068;2343069;2343070;2343071;2343072;2343073;2343074;2343075;2343076;2343077;2343078;2343079;2343080;2343081;2343082;2343083;2343084;2343085;2343086;2343087;2343088;2343089;2343090;2343091;2343092;2343093;2343094;2343095;2343096;2343097;2343098;2343099;2343100;2343101;2343102;2343103;2343104;2343105;2343106;2343107;2343108;2343109;2343110;2343111;2343112;2343113;2343114;2343115;2343116;2343117;2343118;2343119;2343120;2343121;2343122;2343123;2343124;2343125;2343126;2343127;2343128;2343129;2343130;2343131;2343132;2343133;2343134;2343135;2343136;2343137;2343138;2343139;2343140;2343141;2343142;2343143;2343144;2343145;2343146;2343147;2343148;2343149;2343150;2343151;2343152;2343153;2343154;2343155;2343156;2343157;2343158;2343159;2343160;2343161;2343162	2343158			114	0	0	0	0	0	0	0	0	0	0	0	0	0	0	0	0	0	0	0	0	0	0	0	0	0	0	0	0	0	0	0	0	0	650260	733710	899900	0	0	0	0	0	0	0	0	0	0	0	0	0	0	0	0	0	0	0	0	0	0	0	0	2169800	2247000	2503000	1249100	2168500	2070300	0	222290	586670	79344	647770	1133700	1245200	1319100	414560	3334300	2142800	3455500	569850	0	157600	7137600	2033200	4984900	3944600	7221000	7104600	0	7402700	944930	7829300	6793300	4511800	3005300	3510900	10901000	266060	636540	489270	264750	763950	10321000	776460	1495200	169370	105880	161950	668950	267120	248700	241440	6106300	1577700	4681500	8193200	7765700	2017900	2192900	2306800	0	0	0	0	0	0	0	0	0	0	0	0	0	0	0	0	0	0	0	0	0	0	0	0	0	0	0	0	0	0	0	0	0	0	0	0	0	0	0	0	0	0	0	0	0	0	0	0	0	0	0	0	0	0	0	0	0	0	0	0	0
YDTEFYILHR	NTEAERKLGQLVLEKYDTEFYILHRYPLAV	LVLEKYDTEFYILHRYPLAVRPFYTMPCYD	K	Y	D	H	R	Y	10	0	1355.65	Gorai.001G001300.1.D;Gorai.001G001300.2.D	Gorai.001G001300.1.D	426	435	yes	no	2;3	0.0099085	91.318	102020000	0	0	0	0	0	0	0	0	0	0	0	0	0	0	0	0	0	0	0	0	0	0	0	0	0	0	0	0	0	0	0	0	0	0	0	0	0	0	0	0	0	0	0	0	0	0	0	0	0	0	0	0	0	0	0	0	0	0	0	0	0	0	0	0	0	0	0	0	0	0	0	0	6634500	0	7421100	0	0	0	4125400	12289000	0	0	0	0	0	0	0	0	0	9487800	0	0	30991000	0	0	0	0	0	7799800	0	0	0	0	0	10406000	0	0	0	7718600	0	5144400	0	0	0	0	0	0	0	0	0	0	0	0	0	0	0	0	0	0	0	0	0	0	0	0	0	0	0	0	0	0	0	0	0	0	0	0	0	0	0	0	0	0	0	0	0	0	0	0	0	0	0	0	0	0	0	0	0	0	0	0	0	0	0	0	0	0	0	0	0			52051	65	57837	2368146;2368147;2368148;2368149;2368150;2368151;2368152;2368153;2368154;2368155;2368156;2368157;2368158	2343163;2343164;2343165;2343166;2343167	2343164			5	0	0	0	0	0	0	0	0	0	0	0	0	0	0	0	0	0	0	0	0	0	0	0	0	0	0	0	0	0	0	0	0	0	0	0	0	0	0	0	0	0	0	0	0	0	0	0	0	0	0	0	0	0	0	0	0	0	0	0	0	0	0	0	0	0	0	0	0	0	0	0	0	58829	0	57585	0	0	0	102510	247220	0	0	0	0	0	0	0	0	0	82714	0	0	292130	0	0	0	0	0	87306	0	0	0	0	0	176410	0	0	0	121230	0	115140	0	0	0	0	0	0	0	0	0	0	0	0	0	0	0	0	0	0	0	0	0	0	0	0	0	0	0	0	0	0	0	0	0	0	0	0	0	0	0	0	0	0	0	0	0	0	0	0	0	0	0	0	0	0	0	0	0	0	0	0	0	0	0	0	0	0	0	0	0
