## Supplementary Data Set S2 for "Systems-level proteomic models of cotton fiber development: A high-resolution resource to analyze cell dynamics and trait engineering" (part 111 of 195)

### Sheet: Data 2A Peptides (continued)
Data S2A. The raw abundance of peptides identified from APOT, P200, and S200 samples of the developing cotton fibers.
YDTPFHSLFR	RIVSFVGGIDLCDGRYDTPFHSLFRTLDTA	LCDGRYDTPFHSLFRTLDTAHHDDFHQPNF	R	Y	D	F	R	T	10	0	1281.61	Gorai.011G083000.5.A;Gorai.011G083000.2.A;Gorai.011G083000.6.A;Gorai.011G083000.3.A;Gorai.011G083000.1.A;Gorai.011G083000.4.A;Gorai.011G083000.5.D;Gorai.011G083000.2.D;Gorai.011G083000.6.D;Gorai.011G083000.3.D;Gorai.011G083000.1.D;Gorai.011G083000.4.D;Gorai.010G225600.1.D;Gorai.010G225600.1.A	Gorai.011G083000.5.A	364	373	no	no	2;3	0.00016549	119.68	566750000	0	0	0	0	0	0	0	0	0	0	0	0	0	0	0	0	0	0	0	0	0	0	0	0	0	0	0	0	0	0	0	0	0	0	0	0	0	0	0	0	0	0	0	0	0	0	0	0	0	0	0	0	0	0	0	0	0	0	0	0	0	4243700	6596600	5458500	0	0	2657700	12404000	11922000	46537000	22866000	7672900	12382000	7538600	60442000	0	11719000	0	8191000	0	0	15653000	7169100	6808900	14098000	0	10245000	0	4996200	31779000	0	9548500	6991600	0	6917100	4106600	2935000	21443000	20276000	23560000	17670000	5027300	4649700	7435800	4689900	0	0	26259000	17906000	42871000	10507000	0	0	0	0	22580000	0	0	0	0	0	0	0	0	0	0	0	0	0	0	0	0	0	0	0	0	0	0	0	0	0	0	0	0	0	0	0	0	0	0	0	0	0	0	0	0	0	0	0	0	0	0	0	0	0	0	0	0	0	0	0	0	0	0	0	0	0	0	0	0			52052	5265;5266;5079	57838	2368159;2368160;2368161;2368162;2368163;2368164;2368165;2368166;2368167;2368168;2368169;2368170;2368171;2368172;2368173;2368174;2368175;2368176;2368177;2368178;2368179;2368180;2368181;2368182;2368183;2368184;2368185;2368186;2368187;2368188;2368189;2368190;2368191;2368192;2368193;2368194;2368195;2368196;2368197;2368198;2368199;2368200;2368201;2368202;2368203;2368204;2368205;2368206;2368207;2368208;2368209;2368210;2368211;2368212;2368213;2368214;2368215;2368216;2368217;2368218;2368219	2343168;2343169;2343170;2343171;2343172;2343173;2343174;2343175;2343176;2343177;2343178;2343179;2343180;2343181;2343182;2343183;2343184;2343185;2343186;2343187;2343188;2343189;2343190;2343191;2343192;2343193;2343194;2343195;2343196;2343197;2343198;2343199;2343200;2343201;2343202;2343203;2343204;2343205;2343206;2343207;2343208	2343195			41	0	0	0	0	0	0	0	0	0	0	0	0	0	0	0	0	0	0	0	0	0	0	0	0	0	0	0	0	0	0	0	0	0	0	0	0	0	0	0	0	0	0	0	0	0	0	0	0	0	0	0	0	0	0	0	0	0	0	0	0	0	96346	144160	138530	0	0	102700	353160	272520	564160	376760	110610	109790	108480	469000	0	221130	0	203540	0	0	191270	82650	97247	141600	0	130210	0	65870	277050	0	152680	65905	0	93186	61842	116180	200890	226950	283550	165740	79833	93343	115000	79508	0	0	232500	281240	326550	235150	0	0	0	0	231980	0	0	0	0	0	0	0	0	0	0	0	0	0	0	0	0	0	0	0	0	0	0	0	0	0	0	0	0	0	0	0	0	0	0	0	0	0	0	0	0	0	0	0	0	0	0	0	0	0	0	0	0	0	0	0	0	0	0	0	0	0	0	0	0
YDVALDLNTLGAK	DVLLNLAATTNFDERYDVALDLNTLGAKYV	ERYDVALDLNTLGAKYVVDFAKKCAKLQVL	R	Y	D	A	K	Y	13	0	1391.73	Gorai.001G121200.1.D;Gorai.001G121200.2.D;Gorai.001G121200.3.D	Gorai.001G121200.1.D	130	142	yes	no	2	0.028455	56.936	28588000	0	0	0	0	0	0	0	0	0	0	0	0	0	0	0	0	0	0	0	0	0	0	0	0	0	0	0	0	0	0	0	0	0	0	0	0	0	0	0	0	0	0	0	0	0	0	0	0	0	0	0	0	0	0	0	0	0	0	0	0	0	0	0	6867700	7364100	0	0	4990200	0	0	0	0	0	0	5098500	0	4267200	0	0	0	0	0	0	0	0	0	0	0	0	0	0	0	0	0	0	0	0	0	0	0	0	0	0	0	0	0	0	0	0	0	0	0	0	0	0	0	0	0	0	0	0	0	0	0	0	0	0	0	0	0	0	0	0	0	0	0	0	0	0	0	0	0	0	0	0	0	0	0	0	0	0	0	0	0	0	0	0	0	0	0	0	0	0	0	0	0	0	0	0	0	0	0	0	0	0	0	0	0	0	0			52053	274	57839	2368220;2368221;2368222;2368223;2368224	2343209	2343209			1	0	0	0	0	0	0	0	0	0	0	0	0	0	0	0	0	0	0	0	0	0	0	0	0	0	0	0	0	0	0	0	0	0	0	0	0	0	0	0	0	0	0	0	0	0	0	0	0	0	0	0	0	0	0	0	0	0	0	0	0	0	0	0	174290	264680	0	0	142080	0	0	0	0	0	0	39562	0	80518	0	0	0	0	0	0	0	0	0	0	0	0	0	0	0	0	0	0	0	0	0	0	0	0	0	0	0	0	0	0	0	0	0	0	0	0	0	0	0	0	0	0	0	0	0	0	0	0	0	0	0	0	0	0	0	0	0	0	0	0	0	0	0	0	0	0	0	0	0	0	0	0	0	0	0	0	0	0	0	0	0	0	0	0	0	0	0	0	0	0	0	0	0	0	0	0	0	0	0	0	0	0	0
YDVALGLNTLGAK	DVLLNLAATTNFDERYDVALGLNTLGAKYV	ERYDVALGLNTLGAKYVVDFAKKCAKLQVL	R	Y	D	A	K	Y	13	0	1333.72	Gorai.001G121200.1.A;Gorai.001G121200.2.A;Gorai.001G121200.3.A	Gorai.001G121200.1.A	130	142	yes	no	2	0.0071057	74.944	20200000	0	0	1891200	0	0	0	3552900	0	0	4886100	0	0	2748900	0	0	0	0	0	0	0	0	0	0	0	0	0	0	0	0	0	0	0	0	0	0	0	0	0	0	0	0	0	0	0	0	0	0	0	0	0	0	0	0	0	0	0	0	0	0	0	0	0	0	0	0	0	0	0	0	0	0	0	7120500	0	0	0	0	0	0	0	0	0	0	0	0	0	0	0	0	0	0	0	0	0	0	0	0	0	0	0	0	0	0	0	0	0	0	0	0	0	0	0	0	0	0	0	0	0	0	0	0	0	0	0	0	0	0	0	0	0	0	0	0	0	0	0	0	0	0	0	0	0	0	0	0	0	0	0	0	0	0	0	0	0	0	0	0	0	0	0	0	0	0	0	0	0	0	0	0	0	0	0	0	0	0	0	0	0	0	0			52054	273	57840	2368225;2368226;2368227;2368228;2368229;2368230;2368231;2368232	2343210;2343211;2343212;2343213;2343214;2343215	2343211			5	0	0	473600	0	0	0	468410	0	0	471040	0	0	381780	0	0	0	0	0	0	0	0	0	0	0	0	0	0	0	0	0	0	0	0	0	0	0	0	0	0	0	0	0	0	0	0	0	0	0	0	0	0	0	0	0	0	0	0	0	0	0	0	0	0	0	0	0	0	0	0	0	0	0	63138	0	0	0	0	0	0	0	0	0	0	0	0	0	0	0	0	0	0	0	0	0	0	0	0	0	0	0	0	0	0	0	0	0	0	0	0	0	0	0	0	0	0	0	0	0	0	0	0	0	0	0	0	0	0	0	0	0	0	0	0	0	0	0	0	0	0	0	0	0	0	0	0	0	0	0	0	0	0	0	0	0	0	0	0	0	0	0	0	0	0	0	0	0	0	0	0	0	0	0	0	0	0	0	0	0	0	0
YDVETDIEVLDMLDTASR	LIPLTEFRVPEIMKKYDVETDIEVLDMLDT	ETDIEVLDMLDTASRQKEINVVSKIYWGGD	K	Y	D	S	R	Q	18	0	2083.96	Gorai.012G108900.1.D;Gorai.012G108900.1.A	Gorai.012G108900.1.D	75	92	yes	no	2;3	5.9753e-57	159.52	117040000	0	0	0	0	0	0	0	0	0	0	0	0	0	0	0	0	0	2252600	0	0	0	0	0	0	0	0	0	0	0	0	0	0	0	0	0	0	0	0	0	0	0	0	0	0	0	0	0	0	0	0	0	0	0	0	0	0	0	0	0	0	11981000	0	0	0	0	0	8914700	0	0	0	0	0	0	0	0	0	0	0	0	0	0	0	0	0	0	0	0	0	0	0	0	0	0	22818000	0	0	0	0	0	0	0	0	0	0	0	16604000	48248000	0	0	0	0	0	0	0	0	0	6223200	0	0	0	0	0	0	0	0	0	0	0	0	0	0	0	0	0	0	0	0	0	0	0	0	0	0	0	0	0	0	0	0	0	0	0	0	0	0	0	0	0	0	0	0	0	0	0	0	0	0	0	0	0	0	0	0	0	0	0	0	0	0	0			52055	5730	57841;57842	2368233;2368234;2368235;2368236;2368237;2368238;2368239;2368240;2368241;2368242;2368243;2368244;2368245	2343216;2343217;2343218;2343219;2343220;2343221;2343222;2343223;2343224;2343225;2343226;2343227;2343228;2343229;2343230;2343231	2343225	6105		14	0	0	0	0	0	0	0	0	0	0	0	0	0	0	0	0	0	327310	0	0	0	0	0	0	0	0	0	0	0	0	0	0	0	0	0	0	0	0	0	0	0	0	0	0	0	0	0	0	0	0	0	0	0	0	0	0	0	0	0	0	226750	0	0	0	0	0	344480	0	0	0	0	0	0	0	0	0	0	0	0	0	0	0	0	0	0	0	0	0	0	0	0	0	0	348870	0	0	0	0	0	0	0	0	0	0	0	517700	927010	0	0	0	0	0	0	0	0	0	489140	0	0	0	0	0	0	0	0	0	0	0	0	0	0	0	0	0	0	0	0	0	0	0	0	0	0	0	0	0	0	0	0	0	0	0	0	0	0	0	0	0	0	0	0	0	0	0	0	0	0	0	0	0	0	0	0	0	0	0	0	0	0	0
YDVIIHCAHNIPWSTFSANLTPK	KTPEGVALKSPSGRKYDVIIHCAHNIPWST	HNIPWSTFSANLTPKGKVVNTTPGFGTLMS	K	Y	D	P	K	G	23	0	2683.32	Gorai.001G230300.1.A;Gorai.001G230300.1.D	Gorai.001G230300.1.D	220	242	no	no	3	0.00017161	59.356	52097000	0	0	0	0	0	0	0	0	0	0	0	0	0	0	0	0	0	0	0	0	0	0	0	0	0	0	0	0	0	0	0	0	0	0	0	0	0	0	0	0	0	0	0	0	0	0	0	0	0	0	0	0	0	0	0	0	0	0	0	0	0	0	0	0	0	0	0	0	0	0	0	0	0	0	0	0	0	0	0	0	0	0	0	0	0	0	0	0	0	0	0	0	0	0	0	0	0	7765700	0	0	7035800	0	0	0	0	0	0	15199000	0	22097000	0	0	0	0	0	0	0	0	0	0	0	0	0	0	0	0	0	0	0	0	0	0	0	0	0	0	0	0	0	0	0	0	0	0	0	0	0	0	0	0	0	0	0	0	0	0	0	0	0	0	0	0	0	0	0	0	0	0	0	0	0	0	0	0	0	0	0	0	0	0			52056	455;454	57843	2368246;2368247;2368248;2368249;2368250	2343232;2343233;2343234;2343235	2343234			4	0	0	0	0	0	0	0	0	0	0	0	0	0	0	0	0	0	0	0	0	0	0	0	0	0	0	0	0	0	0	0	0	0	0	0	0	0	0	0	0	0	0	0	0	0	0	0	0	0	0	0	0	0	0	0	0	0	0	0	0	0	0	0	0	0	0	0	0	0	0	0	0	0	0	0	0	0	0	0	0	0	0	0	0	0	0	0	0	0	0	0	0	0	0	0	0	0	72755	0	0	65994	0	0	0	0	0	0	134570	0	168310	0	0	0	0	0	0	0	0	0	0	0	0	0	0	0	0	0	0	0	0	0	0	0	0	0	0	0	0	0	0	0	0	0	0	0	0	0	0	0	0	0	0	0	0	0	0	0	0	0	0	0	0	0	0	0	0	0	0	0	0	0	0	0	0	0	0	0	0	0	0
YDVLPTKVEIR	FQPRLFAKIIPEKCRYDVLPTKVEIRLAKS	EKCRYDVLPTKVEIRLAKSVPIHWTSLEFS	R	Y	D	I	R	L	11	1	1331.74	Gorai.004G116900.2.D;Gorai.004G116900.1.D;Gorai.004G116900.3.D;Gorai.004G116900.5.D;Gorai.004G116900.4.D	Gorai.004G116900.2.D	225	235	yes	no	2;3	0.00079456	98.156	888090000	0	0	0	0	0	0	0	0	0	0	0	0	0	1576800	2315700	0	0	0	0	0	0	0	0	0	0	0	0	0	0	0	2579500	4628900	0	2181200	3271900	3932100	0	1464500	1655600	0	0	0	0	0	0	0	0	0	0	0	0	0	0	0	0	0	0	0	0	0	20321000	29477000	33544000	24106000	25070000	33200000	18700000	10615000	39407000	67163000	46852000	70740000	48641000	34979000	19382000	38401000	17449000	0	18142000	0	0	8632500	10653000	0	0	18595000	33202000	0	0	13182000	0	19297000	0	14186000	13868000	0	3817700	39328000	13998000	0	17658000	29224000	0	0	0	0	0	26867000	0	0	5786900	0	0	0	0	0	0	0	0	0	0	0	0	0	0	0	0	0	0	0	0	0	0	0	0	0	0	0	0	0	0	0	0	0	0	0	0	0	0	0	0	0	0	0	0	0	0	0	0	0	0	0	0	0	0	0	0	0	0	0	0	0	0	0	0	0	0	0	0	0			52057	1543	57844	2368251;2368252;2368253;2368254;2368255;2368256;2368257;2368258;2368259;2368260;2368261;2368262;2368263;2368264;2368265;2368266;2368267;2368268;2368269;2368270;2368271;2368272;2368273;2368274;2368275;2368276;2368277;2368278;2368279;2368280;2368281;2368282;2368283;2368284;2368285;2368286;2368287;2368288;2368289;2368290;2368291;2368292;2368293;2368294;2368295;2368296;2368297;2368298;2368299;2368300;2368301;2368302;2368303;2368304;2368305;2368306;2368307;2368308;2368309;2368310;2368311;2368312;2368313;2368314;2368315;2368316	2343236;2343237;2343238;2343239;2343240;2343241;2343242;2343243;2343244;2343245;2343246;2343247;2343248;2343249;2343250;2343251;2343252;2343253;2343254;2343255;2343256;2343257;2343258;2343259;2343260;2343261;2343262;2343263;2343264;2343265;2343266;2343267;2343268	2343253			33	0	0	0	0	0	0	0	0	0	0	0	0	0	130720	189760	0	0	0	0	0	0	0	0	0	0	0	0	0	0	0	159660	246940	0	227210	213180	269230	0	73975	87052	0	0	0	0	0	0	0	0	0	0	0	0	0	0	0	0	0	0	0	0	0	384620	669210	733080	611780	901060	1375600	722600	302230	900780	814210	771980	1019800	431310	503370	150400	708080	329250	0	450820	0	0	105480	122810	0	0	199640	422000	0	0	114920	0	308560	0	216890	186830	0	151120	368450	156690	0	165620	464070	0	0	0	0	0	237890	0	0	129520	0	0	0	0	0	0	0	0	0	0	0	0	0	0	0	0	0	0	0	0	0	0	0	0	0	0	0	0	0	0	0	0	0	0	0	0	0	0	0	0	0	0	0	0	0	0	0	0	0	0	0	0	0	0	0	0	0	0	0	0	0	0	0	0	0	0	0	0	0
YDVNDLAAVSR	YVKIFPKVAHGWSVRYDVNDLAAVSRANEA	WSVRYDVNDLAAVSRANEAQQDMLEWFAKY	R	Y	D	S	R	A	11	0	1221.6	Gorai.005G040200.1.D;Gorai.005G040200.2.D	Gorai.005G040200.1.D	211	221	yes	no	2	7.4269e-87	202.57	5609500000	0	0	6002700	3308800	0	3218600	15113000	0	36984000	28591000	9919600	9852500	14009000	32358000	25758000	32377000	13324000	12650000	29302000	26169000	0	0	0	0	17941000	0	13650000	13552000	15333000	15377000	0	47251000	57533000	0	40397000	33227000	29385000	49340000	34480000	0	0	0	47876000	5841600	0	1058000	15483000	44628000	0	14519000	0	1286900	0	4373300	0	0	450130	0	0	48630000	51993000	60434000	66852000	60924000	69181000	44173000	76792000	80673000	89564000	115470000	126070000	133150000	0	87330000	0	81904000	93777000	0	0	70026000	55263000	74745000	94751000	86161000	0	120420000	91617000	25863000	68786000	0	44280000	117450000	134840000	0	0	0	0	0	155710000	157880000	185720000	89872000	0	0	0	191130000	180940000	0	0	0	78957000	88836000	35679000	25752000	89186000	0	31306000	53998000	41771000	2389900	628500	6546300	54775000	0	552670	0	19476000	0	211270000	766710	63341000	28177000	1263800	801610	29707000	8357000	1821000	382560	0	0	0	0	874940	7173600	1246600	21838000	2645300	0	884830	384270	0	0	0	58517000	121250000	85898000	6720800	2545600	2550100	29559000	126750000	108810000	22191000	28963000	24183000	0	0	0	1378900	4591600	1837200	0	942830	2474300	4619400	21725000	7824700	0	414460	633020			52058	1915	57845	2368317;2368318;2368319;2368320;2368321;2368322;2368323;2368324;2368325;2368326;2368327;2368328;2368329;2368330;2368331;2368332;2368333;2368334;2368335;2368336;2368337;2368338;2368339;2368340;2368341;2368342;2368343;2368344;2368345;2368346;2368347;2368348;2368349;2368350;2368351;2368352;2368353;2368354;2368355;2368356;2368357;2368358;2368359;2368360;2368361;2368362;2368363;2368364;2368365;2368366;2368367;2368368;2368369;2368370;2368371;2368372;2368373;2368374;2368375;2368376;2368377;2368378;2368379;2368380;2368381;2368382;2368383;2368384;2368385;2368386;2368387;2368388;2368389;2368390;2368391;2368392;2368393;2368394;2368395;2368396;2368397;2368398;2368399;2368400;2368401;2368402;2368403;2368404;2368405;2368406;2368407;2368408;2368409;2368410;2368411;2368412;2368413;2368414;2368415;2368416;2368417;2368418;2368419;2368420;2368421;2368422;2368423;2368424;2368425;2368426;2368427;2368428;2368429;2368430;2368431;2368432;2368433;2368434;2368435;2368436;2368437;2368438;2368439;2368440;2368441;2368442;2368443;2368444;2368445;2368446;2368447;2368448;2368449;2368450;2368451;2368452;2368453;2368454;2368455;2368456;2368457;2368458;2368459;2368460;2368461;2368462;2368463;2368464;2368465;2368466;2368467;2368468	2343269;2343270;2343271;2343272;2343273;2343274;2343275;2343276;2343277;2343278;2343279;2343280;2343281;2343282;2343283;2343284;2343285;2343286;2343287;2343288;2343289;2343290;2343291;2343292;2343293;2343294;2343295;2343296;2343297;2343298;2343299;2343300;2343301;2343302;2343303;2343304;2343305;2343306;2343307;2343308;2343309;2343310;2343311;2343312;2343313;2343314;2343315;2343316;2343317;2343318;2343319;2343320;2343321;2343322;2343323;2343324;2343325;2343326;2343327;2343328;2343329;2343330;2343331;2343332;2343333;2343334;2343335;2343336;2343337;2343338;2343339;2343340;2343341;2343342;2343343;2343344;2343345;2343346;2343347;2343348;2343349;2343350;2343351;2343352;2343353;2343354;2343355;2343356;2343357;2343358;2343359;2343360;2343361;2343362;2343363;2343364;2343365;2343366;2343367;2343368;2343369;2343370;2343371;2343372;2343373;2343374;2343375;2343376;2343377;2343378;2343379;2343380;2343381;2343382;2343383;2343384;2343385;2343386;2343387;2343388;2343389;2343390;2343391;2343392;2343393;2343394;2343395;2343396;2343397;2343398;2343399;2343400;2343401;2343402;2343403;2343404;2343405;2343406;2343407;2343408;2343409;2343410;2343411;2343412;2343413;2343414;2343415;2343416;2343417;2343418;2343419;2343420;2343421;2343422;2343423;2343424;2343425;2343426;2343427;2343428;2343429;2343430;2343431;2343432;2343433;2343434;2343435;2343436;2343437;2343438;2343439;2343440;2343441;2343442;2343443;2343444;2343445	2343367			177	0	0	1503200	1633200	0	1391100	1992400	0	2568700	2756300	2302200	2398300	1945500	2682500	2110800	2307000	2316500	1838100	4080100	1818400	0	0	0	0	2891200	0	2203900	2214700	2500700	2474800	0	2520700	2813700	0	2632000	2275100	2161400	2492300	1813000	0	0	0	7338900	1433600	0	181680	1030700	2517300	0	1995000	0	876280	0	2346700	0	0	319660	0	0	11662000	984050	1372000	1461000	1546200	2486500	1830200	2967400	2296900	2047300	1399900	2077300	1919400	0	1256700	0	1510200	1769500	0	0	1408800	1147700	913330	1092400	1230600	0	1292800	1164500	1859900	906890	0	1513600	1878000	1271000	0	0	0	0	0	1742900	1900100	1742000	1427200	0	0	0	5959300	3476500	0	0	0	1767100	2407600	2431400	1415800	1158700	0	2460600	2930700	2541400	2483800	455400	1600700	4707200	0	841600	0	5504200	0	7502700	198720	3830100	2484400	2461500	2369500	4105400	2457800	631880	936060	0	0	0	0	466070	919860	310340	2369200	793640	0	682020	544530	0	0	0	2045800	3180800	3064800	788980	578430	525770	1740500	5762100	4392500	1061000	944250	1108100	0	0	0	176070	295620	136510	0	508970	856380	1090000	1824400	1271400	0	143390	207220
YDVNDPTAMSSANEAQQDMLAWFAK	FVKIFPKVGHGWSVRYDVNDPTAMSSANEA	SANEAQQDMLAWFAKYVK____________	R	Y	D	A	K	Y	25	0	2802.23	Gorai.005G040200.2.A;Gorai.005G040200.1.A	Gorai.005G040200.2.A	218	242	yes	no	3	0.00018617	50.827	68285000	0	0	0	0	0	0	0	0	0	0	0	0	0	0	0	0	0	0	0	0	0	0	0	0	0	0	0	0	0	0	0	0	0	0	0	0	0	0	0	0	0	0	0	0	0	0	0	0	0	0	0	0	0	0	0	0	0	0	0	0	0	0	0	0	0	0	0	0	0	0	0	0	0	0	0	0	0	0	0	0	0	0	0	0	0	0	0	0	0	0	0	0	6236500	0	0	0	0	0	0	0	0	0	0	15229000	25326000	0	0	0	0	0	0	0	0	0	0	0	0	0	0	0	0	0	0	0	0	0	0	0	0	0	0	0	0	0	0	0	0	0	0	0	0	0	0	0	0	0	0	0	0	0	0	0	0	0	0	0	0	0	0	0	0	0	0	0	0	2777600	0	15648000	3067600	0	0	0	0	0	0	0	0	0	0	0			52059	1914	57846	2368469;2368470;2368471;2368472;2368473;2368474	2343446	2343446	2329;2330		1	0	0	0	0	0	0	0	0	0	0	0	0	0	0	0	0	0	0	0	0	0	0	0	0	0	0	0	0	0	0	0	0	0	0	0	0	0	0	0	0	0	0	0	0	0	0	0	0	0	0	0	0	0	0	0	0	0	0	0	0	0	0	0	0	0	0	0	0	0	0	0	0	0	0	0	0	0	0	0	0	0	0	0	0	0	0	0	0	0	0	0	0	58786	0	0	0	0	0	0	0	0	0	0	235520	429360	0	0	0	0	0	0	0	0	0	0	0	0	0	0	0	0	0	0	0	0	0	0	0	0	0	0	0	0	0	0	0	0	0	0	0	0	0	0	0	0	0	0	0	0	0	0	0	0	0	0	0	0	0	0	0	0	0	0	0	0	1274000	0	5189100	391680	0	0	0	0	0	0	0	0	0	0	0
YDVTATLQCAGNRR	GPIPVVDDIERMLPKYDVTATLQCAGNRRT	KYDVTATLQCAGNRRTAMSKTRKVRGVGWD	K	Y	D	R	R	T	14	1	1623.78	Gorai.006G041700.5.D;Gorai.006G041700.2.D;Gorai.006G041700.4.D;Gorai.006G041700.3.D;Gorai.006G041700.1.D;Gorai.006G041700.6.D	Gorai.006G041700.5.D	69	82	yes	no	2;3	0.0040827	54.608	59794000	0	0	0	0	0	0	0	0	0	0	0	0	0	0	0	0	0	0	0	0	0	0	0	0	0	0	0	0	0	0	0	0	0	0	0	0	0	0	0	0	0	0	0	0	0	0	0	0	0	0	0	0	0	0	0	0	0	0	0	0	0	0	0	0	0	0	0	0	0	0	0	0	0	0	0	0	0	0	0	0	0	0	0	0	0	0	0	0	0	0	0	8948200	16072000	0	0	0	0	0	0	9253800	18453000	0	0	0	0	0	0	0	0	0	7066300	0	0	0	0	0	0	0	0	0	0	0	0	0	0	0	0	0	0	0	0	0	0	0	0	0	0	0	0	0	0	0	0	0	0	0	0	0	0	0	0	0	0	0	0	0	0	0	0	0	0	0	0	0	0	0	0	0	0	0	0	0	0	0	0	0	0	0	0	0			52060	2369	57847	2368475;2368476;2368477;2368478;2368479;2368480	2343447;2343448;2343449;2343450	2343449			4	0	0	0	0	0	0	0	0	0	0	0	0	0	0	0	0	0	0	0	0	0	0	0	0	0	0	0	0	0	0	0	0	0	0	0	0	0	0	0	0	0	0	0	0	0	0	0	0	0	0	0	0	0	0	0	0	0	0	0	0	0	0	0	0	0	0	0	0	0	0	0	0	0	0	0	0	0	0	0	0	0	0	0	0	0	0	0	0	0	0	0	143080	151500	0	0	0	0	0	0	111370	173090	0	0	0	0	0	0	0	0	0	158150	0	0	0	0	0	0	0	0	0	0	0	0	0	0	0	0	0	0	0	0	0	0	0	0	0	0	0	0	0	0	0	0	0	0	0	0	0	0	0	0	0	0	0	0	0	0	0	0	0	0	0	0	0	0	0	0	0	0	0	0	0	0	0	0	0	0	0	0	0
YDYEECESEGANK	VKEHWATYGRNFFSRYDYEECESEGANKMI	SRYDYEECESEGANKMIEYLRGLISKSKAG	R	Y	D	N	K	M	13	0	1592.59	Gorai.008G282000.1.A;Gorai.008G282000.2.A;Gorai.008G282000.1.D;Gorai.008G282000.2.D	Gorai.008G282000.1.A	506	518	no	no	2	5.5341e-20	156.12	24191000	0	0	0	0	0	0	0	0	0	0	0	0	0	0	0	0	0	0	0	0	0	0	0	0	0	0	0	0	0	0	0	0	0	0	0	0	0	0	0	0	0	0	0	0	0	0	0	0	0	0	0	0	0	0	0	0	0	0	0	0	0	0	0	0	0	0	0	0	0	0	0	0	0	0	0	0	0	0	0	0	0	0	0	0	0	0	0	0	0	0	0	0	0	0	0	0	0	0	0	0	0	0	0	0	0	0	0	0	0	0	0	0	0	0	0	0	0	0	0	0	0	0	0	0	0	0	798420	963490	0	0	4310500	1094500	0	0	0	0	0	0	0	0	0	0	0	0	0	0	0	0	0	0	0	0	0	0	10361000	6663500	0	0	0	0	0	0	0	0	0	0	0	0	0	0	0	0	0	0	0	0	0	0	0	0			52061	3887;3888	57848	2368481;2368482;2368483;2368484;2368485;2368486	2343451;2343452;2343453	2343452			3	0	0	0	0	0	0	0	0	0	0	0	0	0	0	0	0	0	0	0	0	0	0	0	0	0	0	0	0	0	0	0	0	0	0	0	0	0	0	0	0	0	0	0	0	0	0	0	0	0	0	0	0	0	0	0	0	0	0	0	0	0	0	0	0	0	0	0	0	0	0	0	0	0	0	0	0	0	0	0	0	0	0	0	0	0	0	0	0	0	0	0	0	0	0	0	0	0	0	0	0	0	0	0	0	0	0	0	0	0	0	0	0	0	0	0	0	0	0	0	0	0	0	0	0	0	0	225640	248990	0	0	260650	96500	0	0	0	0	0	0	0	0	0	0	0	0	0	0	0	0	0	0	0	0	0	0	271810	237750	0	0	0	0	0	0	0	0	0	0	0	0	0	0	0	0	0	0	0	0	0	0	0	0
YDYENVDAGAAK	VRQHWAIYGRHYYTRYDYENVDAGAAKDLM	YTRYDYENVDAGAAKDLMAYLVKLQSSLDE	R	Y	D	A	K	D	12	0	1314.57	Gorai.002G176200.1.D;Gorai.002G176200.2.D;Gorai.002G176200.3.D;Gorai.002G176200.6.D;Gorai.002G176200.5.D;Gorai.002G176200.4.D	Gorai.002G176200.1.D	472	483	no	no	2	1.7542e-92	187.97	2424600000	449180	889110	1462200	0	0	0	3954500	0	16785000	6021500	1916500	0	10956000	10620000	9631600	15385000	3731000	9809100	7012100	0	0	693610	0	0	11471000	12587000	7953900	0	0	0	18048000	20549000	12090000	3787700	9320900	5510800	14829000	13289000	14968000	0	3605400	12257000	4611400	0	0	0	29261000	28624000	0	8652800	0	0	0	0	0	0	2249100	0	0	0	34143000	14917000	14520000	15124000	5782000	5121000	11675000	13411000	8103100	33312000	28846000	26768000	23435000	14061000	125200000	21063000	13935000	0	13340000	34799000	23020000	38122000	38404000	20830000	35177000	39278000	35332000	6221100	0	83231000	9449600	21271000	39640000	38806000	48870000	49138000	9824100	0	52831000	47550000	81125000	14134000	23506000	18991000	49218000	3915900	0	51300000	26659000	122070000	35635000	22971000	5838800	7996500	13516000	19473000	4962500	3890300	8816400	0	0	0	5011700	0	0	0	4441000	3918700	44414000	0	57002000	19439000	0	0	0	0	0	0	0	0	0	0	0	0	0	0	0	0	0	0	0	0	0	60527000	173160000	87154000	0	0	0	0	0	9775600	5892600	12356000	0	0	0	0	0	0	0	0	0	0	0	0	0	0	0	0			52062	822;823	57849	2368487;2368488;2368489;2368490;2368491;2368492;2368493;2368494;2368495;2368496;2368497;2368498;2368499;2368500;2368501;2368502;2368503;2368504;2368505;2368506;2368507;2368508;2368509;2368510;2368511;2368512;2368513;2368514;2368515;2368516;2368517;2368518;2368519;2368520;2368521;2368522;2368523;2368524;2368525;2368526;2368527;2368528;2368529;2368530;2368531;2368532;2368533;2368534;2368535;2368536;2368537;2368538;2368539;2368540;2368541;2368542;2368543;2368544;2368545;2368546;2368547;2368548;2368549;2368550;2368551;2368552;2368553;2368554;2368555;2368556;2368557;2368558;2368559;2368560;2368561;2368562;2368563;2368564;2368565;2368566;2368567;2368568;2368569;2368570;2368571;2368572;2368573;2368574;2368575;2368576;2368577;2368578;2368579;2368580;2368581;2368582;2368583;2368584;2368585;2368586;2368587;2368588;2368589;2368590;2368591;2368592;2368593;2368594;2368595;2368596	2343454;2343455;2343456;2343457;2343458;2343459;2343460;2343461;2343462;2343463;2343464;2343465;2343466;2343467;2343468;2343469;2343470;2343471;2343472;2343473;2343474;2343475;2343476;2343477;2343478;2343479;2343480;2343481;2343482;2343483;2343484;2343485;2343486;2343487;2343488;2343489;2343490;2343491;2343492;2343493;2343494;2343495;2343496;2343497;2343498;2343499;2343500;2343501;2343502;2343503;2343504;2343505;2343506;2343507;2343508;2343509;2343510;2343511;2343512;2343513;2343514;2343515;2343516;2343517;2343518;2343519;2343520;2343521;2343522;2343523;2343524;2343525;2343526;2343527;2343528;2343529;2343530;2343531;2343532;2343533;2343534;2343535;2343536;2343537;2343538;2343539;2343540;2343541;2343542;2343543;2343544;2343545;2343546;2343547;2343548;2343549;2343550;2343551;2343552;2343553;2343554;2343555;2343556;2343557;2343558;2343559;2343560;2343561;2343562;2343563;2343564;2343565;2343566;2343567;2343568;2343569;2343570;2343571;2343572;2343573;2343574;2343575;2343576;2343577;2343578;2343579;2343580;2343581;2343582	2343572			129	449180	1068400	366170	0	0	0	521350	0	1165800	580490	444810	0	1521500	880380	789270	1096200	648690	1425300	976380	0	0	1508800	0	0	1848500	1091100	1284300	0	0	0	1117100	1096300	591270	394560	607290	377330	1090800	671250	787070	0	342570	766690	706880	0	0	0	1948000	1614600	0	1188900	0	0	0	0	0	0	1597200	0	0	0	646220	338650	317320	383830	207820	212180	451130	381830	185220	403840	475300	385890	207810	202350	971510	388370	262950	0	331480	700060	478100	465820	442750	297510	353320	421690	449080	447370	0	725600	323020	340110	373650	593300	658360	739980	388880	0	591350	572280	760940	224440	471890	293710	834400	122100	0	454210	418730	929820	797540	622530	397900	439630	175600	200070	390040	211140	536410	0	0	0	430700	0	0	0	1255100	1012700	1577200	0	3446800	1714000	0	0	0	0	0	0	0	0	0	0	0	0	0	0	0	0	0	0	0	0	0	2116000	4542800	3109500	0	0	0	0	0	394640	281740	402840	0	0	0	0	0	0	0	0	0	0	0	0	0	0	0	0
YDYENVDAGAAKDLMAYLVK	VRQHWAIYGRHYYTRYDYENVDAGAAKDLM	VDAGAAKDLMAYLVKLQSSLDEINSSVKGA	R	Y	D	V	K	L	20	1	2248.07	Gorai.002G176200.1.D;Gorai.002G176200.2.D;Gorai.002G176200.3.D;Gorai.002G176200.6.D;Gorai.002G176200.5.D;Gorai.002G176200.4.D	Gorai.002G176200.1.D	472	491	no	no	3	1.1067e-25	109.42	41383000	0	0	0	0	0	0	0	0	6721900	3380500	0	0	0	0	0	0	1630600	0	0	0	0	0	0	0	0	0	0	0	0	0	0	2463000	0	12796000	14391000	0	0	0	0	0	0	0	0	0	0	0	0	0	0	0	0	0	0	0	0	0	0	0	0	0	0	0	0	0	0	0	0	0	0	0	0	0	0	0	0	0	0	0	0	0	0	0	0	0	0	0	0	0	0	0	0	0	0	0	0	0	0	0	0	0	0	0	0	0	0	0	0	0	0	0	0	0	0	0	0	0	0	0	0	0	0	0	0	0	0	0	0	0	0	0	0	0	0	0	0	0	0	0	0	0	0	0	0	0	0	0	0	0	0	0	0	0	0	0	0	0	0	0	0	0	0	0	0	0	0	0	0	0	0	0	0	0	0	0	0	0	0	0	0	0			52063	822;823	57850	2368597;2368598;2368599;2368600;2368601;2368602	2343583;2343584;2343585;2343586;2343587;2343588	2343587			6	0	0	0	0	0	0	0	0	466860	325880	0	0	0	0	0	0	283510	0	0	0	0	0	0	0	0	0	0	0	0	0	0	131390	0	1332900	937600	0	0	0	0	0	0	0	0	0	0	0	0	0	0	0	0	0	0	0	0	0	0	0	0	0	0	0	0	0	0	0	0	0	0	0	0	0	0	0	0	0	0	0	0	0	0	0	0	0	0	0	0	0	0	0	0	0	0	0	0	0	0	0	0	0	0	0	0	0	0	0	0	0	0	0	0	0	0	0	0	0	0	0	0	0	0	0	0	0	0	0	0	0	0	0	0	0	0	0	0	0	0	0	0	0	0	0	0	0	0	0	0	0	0	0	0	0	0	0	0	0	0	0	0	0	0	0	0	0	0	0	0	0	0	0	0	0	0	0	0	0	0	0	0	0
YDYENVDAGGAK	VRQHWATYGRHYYTRYDYENVDAGGAKDLM	YTRYDYENVDAGGAKDLMANMVKRMSSLDE	R	Y	D	A	K	D	12	0	1300.56	Gorai.012G181800.7.A;Gorai.012G181800.3.A;Gorai.012G181800.2.A;Gorai.012G181800.1.A;Gorai.012G181800.4.A;Gorai.012G181800.5.A;Gorai.012G181800.6.A;Gorai.012G181800.7.D;Gorai.012G181800.3.D;Gorai.012G181800.2.D;Gorai.012G181800.1.D;Gorai.012G181800.4.D;Gorai.012G181800.5.D;Gorai.012G181800.6.D	Gorai.012G181800.7.A	447	458	no	no	2	2.3205e-154	208.63	11514000000	2909800	2919500	6444200	0	376160	0	20156000	4176000	58588000	31298000	10445000	8709500	39312000	51088000	45412000	50415000	17043000	39686000	32588000	33868000	0	2285700	3971400	2972900	59441000	0	0	0	7762400	0	92003000	102670000	80592000	19470000	35617000	34612000	59290000	60609000	101690000	0	38388000	100770000	36119000	11942000	4694700	23593000	135300000	144470000	0	50846000	0	0	0	0	614310	191700	8190500	4785700	0	4832400	157180000	83254000	97551000	36828000	42129000	27631000	65701000	98336000	73626000	239090000	314240000	235690000	162640000	69368000	375120000	140840000	138100000	28998000	52464000	127460000	100250000	306280000	210470000	127430000	200740000	154080000	136740000	31567000	78115000	316920000	37483000	115120000	202090000	254450000	342820000	198040000	87297000	252180000	159050000	174500000	310240000	139660000	90713000	107400000	101210000	30599000	29930000	402350000	150430000	470580000	143970000	53499000	33299000	34440000	159140000	101390000	23702000	26183000	27083000	0	0	0	28226000	0	0	0	16605000	19837000	144790000	0	229000000	69263000	201050	135450	0	801190	0	0	0	0	0	0	0	0	1575200	3498600	1407000	283800	0	0	0	0	0	217610000	465660000	0	0	0	0	0	24298000	80072000	0	23430000	16408000	0	0	0	0	0	0	0	0	0	0	0	0	0	0	0			52064	5873;5874	57851	2368603;2368604;2368605;2368606;2368607;2368608;2368609;2368610;2368611;2368612;2368613;2368614;2368615;2368616;2368617;2368618;2368619;2368620;2368621;2368622;2368623;2368624;2368625;2368626;2368627;2368628;2368629;2368630;2368631;2368632;2368633;2368634;2368635;2368636;2368637;2368638;2368639;2368640;2368641;2368642;2368643;2368644;2368645;2368646;2368647;2368648;2368649;2368650;2368651;2368652;2368653;2368654;2368655;2368656;2368657;2368658;2368659;2368660;2368661;2368662;2368663;2368664;2368665;2368666;2368667;2368668;2368669;2368670;2368671;2368672;2368673;2368674;2368675;2368676;2368677;2368678;2368679;2368680;2368681;2368682;2368683;2368684;2368685;2368686;2368687;2368688;2368689;2368690;2368691;2368692;2368693;2368694;2368695;2368696;2368697;2368698;2368699;2368700;2368701;2368702;2368703;2368704;2368705;2368706;2368707;2368708;2368709;2368710;2368711;2368712;2368713;2368714;2368715;2368716;2368717;2368718;2368719;2368720;2368721;2368722;2368723;2368724;2368725;2368726;2368727;2368728;2368729;2368730;2368731;2368732;2368733;2368734;2368735;2368736;2368737;2368738;2368739;2368740;2368741;2368742;2368743;2368744;2368745;2368746;2368747;2368748;2368749	2343589;2343590;2343591;2343592;2343593;2343594;2343595;2343596;2343597;2343598;2343599;2343600;2343601;2343602;2343603;2343604;2343605;2343606;2343607;2343608;2343609;2343610;2343611;2343612;2343613;2343614;2343615;2343616;2343617;2343618;2343619;2343620;2343621;2343622;2343623;2343624;2343625;2343626;2343627;2343628;2343629;2343630;2343631;2343632;2343633;2343634;2343635;2343636;2343637;2343638;2343639;2343640;2343641;2343642;2343643;2343644;2343645;2343646;2343647;2343648;2343649;2343650;2343651;2343652;2343653;2343654;2343655;2343656;2343657;2343658;2343659;2343660;2343661;2343662;2343663;2343664;2343665;2343666;2343667;2343668;2343669;2343670;2343671;2343672;2343673;2343674;2343675;2343676;2343677;2343678;2343679;2343680;2343681;2343682;2343683;2343684;2343685;2343686;2343687;2343688;2343689;2343690;2343691;2343692;2343693;2343694;2343695;2343696;2343697;2343698;2343699;2343700;2343701;2343702;2343703;2343704;2343705;2343706;2343707;2343708;2343709;2343710;2343711;2343712;2343713;2343714;2343715;2343716;2343717;2343718;2343719;2343720;2343721;2343722;2343723;2343724;2343725;2343726;2343727;2343728;2343729;2343730;2343731;2343732;2343733;2343734;2343735;2343736;2343737;2343738;2343739;2343740;2343741;2343742;2343743;2343744;2343745;2343746;2343747;2343748;2343749;2343750;2343751;2343752;2343753;2343754;2343755;2343756;2343757;2343758;2343759;2343760;2343761;2343762;2343763;2343764;2343765;2343766;2343767;2343768;2343769;2343770;2343771;2343772;2343773;2343774;2343775;2343776;2343777;2343778;2343779;2343780;2343781;2343782;2343783;2343784;2343785;2343786;2343787;2343788;2343789;2343790;2343791;2343792;2343793;2343794;2343795;2343796;2343797;2343798;2343799;2343800;2343801;2343802;2343803;2343804;2343805;2343806;2343807;2343808;2343809;2343810;2343811;2343812;2343813;2343814	2343799			226	2909800	3508000	1613700	0	1004600	0	2657300	2276300	4069200	3017200	2424200	2120100	5459800	4235100	3721400	3592200	2963100	5766500	4537600	2353400	0	4972000	1972800	2645100	9579300	0	0	0	1265900	0	5694600	5477200	3941400	2028100	2320500	2369900	4361200	3061500	5347300	0	3647400	6303400	5536700	2930700	2002400	4051500	9007000	8149100	0	6986600	0	0	0	0	537120	940440	5816500	888570	0	1158800	2974800	1890100	2131900	934620	1514200	1144800	2538800	2799800	1683000	2898400	5177700	3397700	1442200	998250	2910800	2596900	2605800	1020400	1303700	2564200	2082000	3742500	2426400	1820100	2016200	1654200	1738000	2270000	1029900	2762900	1281300	1840700	1904900	3890300	4618400	2982400	3455600	2362600	1780300	2100100	2910000	2217700	1821100	1661000	1715800	954070	575050	3562400	2362800	3584400	3222100	1449900	2269200	1893400	2067500	1041700	1862900	1421000	1647800	0	0	0	2425700	0	0	0	4692700	5126500	5141800	0	13847000	6107000	391580	400380	0	235630	0	0	0	0	0	0	0	0	392170	379560	422120	323270	0	0	0	0	0	7607800	12216000	0	0	0	0	0	1104600	3232500	0	763850	751870	0	0	0	0	0	0	0	0	0	0	0	0	0	0	0
YDYENVDAGGAKDLMANMVK	VRQHWATYGRHYYTRYDYENVDAGGAKDLM	VDAGGAKDLMANMVKRMSSLDEVNTIVKGA	R	Y	D	V	K	R	20	1	2202.99	Gorai.012G181800.7.A;Gorai.012G181800.3.A;Gorai.012G181800.2.A;Gorai.012G181800.1.A;Gorai.012G181800.4.A;Gorai.012G181800.5.A;Gorai.012G181800.6.A;Gorai.012G181800.7.D;Gorai.012G181800.3.D;Gorai.012G181800.2.D;Gorai.012G181800.1.D;Gorai.012G181800.4.D;Gorai.012G181800.5.D;Gorai.012G181800.6.D	Gorai.012G181800.7.A	447	466	no	no	2;3	3.4525e-47	141.22	7167500000	1613100	0	7343600	4087200	671630	0	21812000	0	86269000	42765000	14603000	12557000	25888000	67864000	84795000	91962000	37303000	49615000	37700000	63741000	0	0	1301800	4154400	0	15077000	1589100	3266900	15381000	3754100	121900000	78031000	122520000	65630000	90073000	109220000	39952000	68073000	58705000	0	0	0	38356000	4977600	0	0	30917000	0	0	18999000	0	0	0	0	0	0	0	0	0	0	93608000	10574000	10883000	8827700	17662000	51887000	14535000	47485000	12751000	0	33373000	0	33483000	182900000	445960000	85453000	128300000	86289000	0	35464000	14391000	92145000	195990000	232680000	131670000	195760000	190240000	2090000	0	264650000	27864000	96840000	641360000	101420000	328220000	152970000	32067000	152140000	48177000	102390000	233340000	27801000	10299000	29483000	35105000	0	0	56728000	22047000	99844000	20611000	42567000	26279000	9657600	43406000	110420000	14264000	7642600	47905000	2210300	0	0	5210300	0	0	0	0	0	187950000	0	45967000	7344300	0	0	0	0	0	0	0	0	0	0	0	0	0	1562100	0	0	0	0	0	0	0	18155000	146560000	31926000	0	0	0	0	0	0	2671100	31629000	3914700	0	0	0	0	0	0	0	0	0	0	0	0	0	0	0			52065	5873;5874	57852;57853;57854	2368750;2368751;2368752;2368753;2368754;2368755;2368756;2368757;2368758;2368759;2368760;2368761;2368762;2368763;2368764;2368765;2368766;2368767;2368768;2368769;2368770;2368771;2368772;2368773;2368774;2368775;2368776;2368777;2368778;2368779;2368780;2368781;2368782;2368783;2368784;2368785;2368786;2368787;2368788;2368789;2368790;2368791;2368792;2368793;2368794;2368795;2368796;2368797;2368798;2368799;2368800;2368801;2368802;2368803;2368804;2368805;2368806;2368807;2368808;2368809;2368810;2368811;2368812;2368813;2368814;2368815;2368816;2368817;2368818;2368819;2368820;2368821;2368822;2368823;2368824;2368825;2368826;2368827;2368828;2368829;2368830;2368831;2368832;2368833;2368834;2368835;2368836;2368837;2368838;2368839;2368840;2368841;2368842;2368843;2368844;2368845;2368846;2368847;2368848;2368849;2368850;2368851;2368852;2368853;2368854;2368855;2368856;2368857;2368858;2368859;2368860;2368861;2368862;2368863;2368864;2368865;2368866;2368867;2368868;2368869;2368870;2368871;2368872;2368873;2368874;2368875;2368876;2368877;2368878;2368879;2368880;2368881;2368882;2368883;2368884;2368885;2368886;2368887;2368888;2368889;2368890;2368891;2368892;2368893;2368894;2368895;2368896;2368897;2368898;2368899;2368900;2368901;2368902;2368903;2368904;2368905;2368906;2368907;2368908;2368909;2368910;2368911;2368912;2368913;2368914;2368915;2368916;2368917;2368918;2368919;2368920;2368921;2368922;2368923;2368924;2368925;2368926;2368927;2368928;2368929;2368930;2368931;2368932;2368933;2368934;2368935;2368936;2368937;2368938;2368939;2368940;2368941;2368942;2368943;2368944;2368945;2368946;2368947;2368948;2368949;2368950;2368951;2368952;2368953;2368954;2368955;2368956;2368957;2368958;2368959;2368960;2368961;2368962;2368963;2368964;2368965;2368966;2368967;2368968;2368969;2368970;2368971;2368972;2368973;2368974;2368975;2368976;2368977;2368978;2368979;2368980;2368981;2368982;2368983;2368984;2368985;2368986;2368987;2368988;2368989;2368990;2368991;2368992;2368993;2368994;2368995;2368996;2368997;2368998;2368999;2369000;2369001;2369002;2369003;2369004;2369005;2369006;2369007;2369008	2343815;2343816;2343817;2343818;2343819;2343820;2343821;2343822;2343823;2343824;2343825;2343826;2343827;2343828;2343829;2343830;2343831;2343832;2343833;2343834;2343835;2343836;2343837;2343838;2343839;2343840;2343841;2343842;2343843;2343844;2343845;2343846;2343847;2343848;2343849;2343850;2343851;2343852;2343853;2343854;2343855;2343856;2343857;2343858;2343859;2343860;2343861;2343862;2343863;2343864;2343865;2343866;2343867;2343868;2343869;2343870;2343871;2343872;2343873;2343874;2343875;2343876;2343877;2343878;2343879;2343880;2343881;2343882;2343883;2343884;2343885;2343886;2343887;2343888;2343889;2343890;2343891;2343892;2343893;2343894;2343895;2343896;2343897;2343898;2343899;2343900;2343901;2343902;2343903;2343904;2343905;2343906;2343907;2343908;2343909;2343910;2343911;2343912;2343913;2343914;2343915;2343916;2343917;2343918;2343919;2343920;2343921;2343922;2343923;2343924;2343925;2343926;2343927;2343928;2343929;2343930;2343931;2343932;2343933;2343934;2343935;2343936;2343937;2343938;2343939;2343940;2343941;2343942;2343943;2343944;2343945;2343946;2343947;2343948;2343949;2343950;2343951;2343952;2343953;2343954;2343955;2343956;2343957;2343958;2343959;2343960;2343961;2343962;2343963;2343964;2343965;2343966;2343967;2343968;2343969;2343970;2343971;2343972;2343973;2343974;2343975;2343976;2343977;2343978;2343979;2343980;2343981;2343982;2343983;2343984;2343985;2343986;2343987;2343988;2343989;2343990;2343991;2343992;2343993;2343994;2343995;2343996;2343997;2343998;2343999;2344000;2344001;2344002;2344003;2344004;2344005;2344006;2344007;2344008;2344009;2344010;2344011;2344012;2344013;2344014;2344015;2344016;2344017;2344018;2344019;2344020;2344021;2344022;2344023	2343956	6247;6248;6255;6256		207	1613100	0	1839000	2017500	1793700	0	2875700	0	5991700	4122700	3389300	3056700	3595400	5625900	6948600	6552500	6485700	7209100	5249500	4429100	0	0	646710	3696400	0	1306900	256590	533890	2508500	604180	7544700	4162800	5991900	6836400	5868600	7478500	2938700	3438500	3086800	0	0	0	5879700	1221600	0	0	2058200	0	0	2610500	0	0	0	0	0	0	0	0	0	0	1771700	240060	237850	224030	634820	2149800	561660	1352000	291470	0	549890	0	296900	2632000	3460500	1575700	2420900	3036400	0	713440	298880	1125900	2259500	3323200	1322500	2101700	2418000	150290	0	2307200	952460	1548400	6045600	1550500	4421700	2303600	1269400	1425400	539260	1232300	2188700	441470	206740	455960	595130	0	0	502270	346290	760520	461290	1153600	1790900	530960	563930	1134400	1121100	414800	2914600	2297100	0	0	447770	0	0	0	0	0	6674400	0	2779600	647560	0	0	0	0	0	0	0	0	0	0	0	0	0	169470	0	0	0	0	0	0	0	634680	3844900	1139100	0	0	0	0	0	0	127710	1031200	179380	0	0	0	0	0	0	0	0	0	0	0	0	0	0	0
YDYENVDAGGAKDLMANMVKR	VRQHWATYGRHYYTRYDYENVDAGGAKDLM	DAGGAKDLMANMVKRMSSLDEVNTIVKGAR	R	Y	D	K	R	M	21	2	2359.09	Gorai.012G181800.7.A;Gorai.012G181800.3.A;Gorai.012G181800.2.A;Gorai.012G181800.1.A;Gorai.012G181800.4.A;Gorai.012G181800.5.A;Gorai.012G181800.6.A	Gorai.012G181800.7.A	447	467	yes	no	3;4	8.7619e-06	65.784	665720000	0	0	0	0	0	0	0	0	0	0	0	0	0	0	0	0	0	0	0	7594600	0	0	0	0	0	0	0	0	0	0	3306900	4423600	4774800	12013000	4438400	6540000	0	0	0	0	0	0	0	0	0	0	0	0	0	0	0	0	0	0	0	0	0	0	0	0	0	27292000	20591000	0	8918400	0	0	0	0	0	0	0	38373000	0	20121000	0	0	25768000	0	0	0	34434000	64858000	0	58892000	29511000	33492000	0	15685000	0	0	60414000	82211000	0	0	0	0	0	0	0	20488000	25210000	9733500	21725000	0	0	0	0	0	0	0	0	0	24912000	0	0	0	0	0	0	0	0	0	0	0	0	0	0	0	0	0	0	0	0	0	0	0	0	0	0	0	0	0	0	0	0	0	0	0	0	0	0	0	0	0	0	0	0	0	0	0	0	0	0	0	0	0	0	0	0	0	0	0	0	0	0	0	0	0	0			52066	5873	57855;57856	2369009;2369010;2369011;2369012;2369013;2369014;2369015;2369016;2369017;2369018;2369019;2369020;2369021;2369022;2369023;2369024;2369025;2369026;2369027;2369028;2369029;2369030;2369031;2369032;2369033;2369034;2369035	2344024;2344025;2344026;2344027;2344028;2344029;2344030;2344031;2344032	2344030	6247;6248		9	0	0	0	0	0	0	0	0	0	0	0	0	0	0	0	0	0	0	0	527710	0	0	0	0	0	0	0	0	0	0	204680	235990	233520	1251400	289170	447800	0	0	0	0	0	0	0	0	0	0	0	0	0	0	0	0	0	0	0	0	0	0	0	0	0	619610	449990	0	320550	0	0	0	0	0	0	0	340260	0	156130	0	0	906770	0	0	0	420760	747730	0	591520	316840	425690	0	206790	0	0	966000	774940	0	0	0	0	0	0	0	192170	400330	195400	335980	0	0	0	0	0	0	0	0	0	1369600	0	0	0	0	0	0	0	0	0	0	0	0	0	0	0	0	0	0	0	0	0	0	0	0	0	0	0	0	0	0	0	0	0	0	0	0	0	0	0	0	0	0	0	0	0	0	0	0	0	0	0	0	0	0	0	0	0	0	0	0	0	0	0	0	0	0
YEAAGELNHVK	SMTMLSWSVIEYSAKYEAAGELNHVKEIIK	YSAKYEAAGELNHVKEIIKWGTDYLLKTFN	K	Y	E	V	K	E	11	0	1229.6	Gorai.010G143300.1.D;Gorai.010G143300.1.A;Gorai.010G143300.2.D;Gorai.010G143300.2.A;Gorai.010G143300.3.D;Gorai.010G143300.3.A;Gorai.011G089500.2.D;Gorai.011G089500.2.A;Gorai.011G089500.1.D;Gorai.011G089500.1.A	Gorai.010G143300.1.D	192	202	no	no	2;3	0.0051812	55.721	0	0	0	0	0	0	0	0	0	0	0	0	0	0	0	0	0	0	0	0	0	0	0	0	0	0	0	0	0	0	0	0	0	0	0	0	0	0	0	0	0	0	0	0	0	0	0	0	0	0	0	0	0	0	0	0	0	0	0	0	0	0	0	0	0	0	0	0	0	0	0	0	0	0	0	0	0	0	0	0	0	0	0	0	0	0	0	0	0	0	0	0	0	0	0	0	0	0	0	0	0	0	0	0	0	0	0	0	0	0	0	0	0	0	0	0	0	0	0	0	0	0	0	0	0	0	0	0	0	0	0	0	0	0	0	0	0	0	0	0	0	0	0	0	0	0	0	0	0	0	0	0	0	0	0	0	0	0	0	0	0	0	0	0	0	0	0	0	0	0	0	0	0	0	0	0	0	0	0	0	0			52067	4964;5280	57857	2369036;2369037;2369038	2344033;2344034;2344035	2344033			3	0	0	0	0	0	0	0	0	0	0	0	0	0	0	0	0	0	0	0	0	0	0	0	0	0	0	0	0	0	0	0	0	0	0	0	0	0	0	0	0	0	0	0	0	0	0	0	0	0	0	0	0	0	0	0	0	0	0	0	0	0	0	0	0	0	0	0	0	0	0	0	0	0	0	0	0	0	0	0	0	0	0	0	0	0	0	0	0	0	0	0	0	0	0	0	0	0	0	0	0	0	0	0	0	0	0	0	0	0	0	0	0	0	0	0	0	0	0	0	0	0	0	0	0	0	0	0	0	0	0	0	0	0	0	0	0	0	0	0	0	0	0	0	0	0	0	0	0	0	0	0	0	0	0	0	0	0	0	0	0	0	0	0	0	0	0	0	0	0	0	0	0	0	0	0	0	0	0	0	0
YEAAGELNHVKEIIK	SMTMLSWSVIEYSAKYEAAGELNHVKEIIK	YEAAGELNHVKEIIKWGTDYLLKTFNNTAD	K	Y	E	I	K	W	15	1	1712.91	Gorai.010G143300.1.D;Gorai.010G143300.1.A;Gorai.010G143300.2.D;Gorai.010G143300.2.A;Gorai.010G143300.3.D;Gorai.010G143300.3.A;Gorai.011G089500.2.D;Gorai.011G089500.2.A;Gorai.011G089500.1.D;Gorai.011G089500.1.A	Gorai.010G143300.1.D	192	206	no	no	2;3	0.00014873	113.69	551520000	0	0	0	0	0	0	0	0	0	0	0	0	0	0	0	0	0	0	0	0	0	0	0	0	0	0	0	0	0	0	0	0	0	0	0	0	0	0	0	0	0	0	0	0	0	0	0	0	0	0	0	0	0	0	0	0	0	0	0	0	0	0	0	0	0	0	0	0	0	0	0	0	0	0	0	0	0	0	0	0	0	0	0	0	0	0	0	0	0	100010000	0	0	0	14048000	21077000	11975000	7458200	26566000	23265000	12794000	20466000	0	0	12591000	27049000	0	0	12117000	41922000	94599000	22137000	8960100	0	0	35597000	54273000	4618900	0	0	0	0	0	0	0	0	0	0	0	0	0	0	0	0	0	0	0	0	0	0	0	0	0	0	0	0	0	0	0	0	0	0	0	0	0	0	0	0	0	0	0	0	0	0	0	0	0	0	0	0	0	0	0	0	0	0	0	0	0	0	0			52068	4964;5280	57858	2369039;2369040;2369041;2369042;2369043;2369044;2369045;2369046;2369047;2369048;2369049;2369050;2369051;2369052;2369053;2369054;2369055;2369056;2369057;2369058;2369059;2369060	2344036;2344037;2344038;2344039;2344040;2344041;2344042;2344043;2344044;2344045;2344046;2344047;2344048;2344049;2344050;2344051	2344047			16	0	0	0	0	0	0	0	0	0	0	0	0	0	0	0	0	0	0	0	0	0	0	0	0	0	0	0	0	0	0	0	0	0	0	0	0	0	0	0	0	0	0	0	0	0	0	0	0	0	0	0	0	0	0	0	0	0	0	0	0	0	0	0	0	0	0	0	0	0	0	0	0	0	0	0	0	0	0	0	0	0	0	0	0	0	0	0	0	0	871870	0	0	0	214780	283950	180330	295230	248890	260410	153980	191970	0	0	194720	458560	0	0	107290	658460	720570	495450	242830	0	0	462480	557610	363040	0	0	0	0	0	0	0	0	0	0	0	0	0	0	0	0	0	0	0	0	0	0	0	0	0	0	0	0	0	0	0	0	0	0	0	0	0	0	0	0	0	0	0	0	0	0	0	0	0	0	0	0	0	0	0	0	0	0	0	0	0	0	0
YEAAGIWYEHR	KDIFQEVYEANWKSKYEAAGIWYEHRLIDD	WKSKYEAAGIWYEHRLIDDMVAYALKSEGG	K	Y	E	H	R	L	11	0	1393.64	Gorai.007G188300.2.A;Gorai.007G188300.8.A;Gorai.007G188300.1.A;Gorai.007G188300.3.A;Gorai.007G188300.4.A;Gorai.007G188300.5.A;Gorai.007G188300.6.A;Gorai.007G188300.7.A;Gorai.007G188300.7.D;Gorai.007G188300.10.A;Gorai.007G188300.9.A;Gorai.007G188300.10.D;Gorai.007G188300.9.D;Gorai.012G179300.4.D;Gorai.012G179300.5.A;Gorai.012G179300.3.A;Gorai.012G179300.3.D;Gorai.012G179300.4.A;Gorai.012G179300.5.D;Gorai.007G188300.8.D;Gorai.007G188300.2.D;Gorai.007G188300.1.D;Gorai.007G188300.4.D;Gorai.007G188300.3.D;Gorai.007G188300.5.D;Gorai.007G188300.6.D;Gorai.012G179300.1.D;Gorai.012G179300.2.D	Gorai.007G188300.2.A	284	294	no	no	2;3	3.0353e-60	150.35	3101400000	268860	0	1593700	0	0	0	3524700	0	4230300	4892000	3362900	3704000	1530800	2986000	0	8704400	1462500	4847800	0	3842400	0	0	0	0	0	9607400	0	0	0	0	0	0	0	3274200	4192300	7829700	2639400	4933600	3394100	0	0	0	2224100	0	0	0	0	0	0	0	0	0	0	0	0	0	0	0	0	0	110690000	106660000	152190000	42974000	54289000	35579000	116840000	178960000	36040000	58141000	195520000	131630000	40057000	15350000	78811000	23967000	27726000	24465000	18557000	13980000	37123000	44119000	69339000	87638000	122000000	82949000	58200000	3329000	27922000	48602000	11187000	63097000	45524000	50619000	59441000	0	6783400	37201000	23361000	31438000	29890000	15857000	18950000	39609000	68663000	0	0	58739000	31791000	42849000	26229000	14858000	2208700	8535000	34970000	20377000	9068700	8809700	11487000	0	0	0	0	0	0	0	1291000	1462500	6808600	0	21179000	5913700	0	0	0	0	0	0	0	0	0	0	0	0	0	0	0	0	0	0	0	0	0	45794000	38285000	63543000	0	0	0	0	0	0	5660300	13205000	0	0	0	0	0	0	0	0	0	0	0	0	0	0	0	0			52069	3149;3150	57859	2369061;2369062;2369063;2369064;2369065;2369066;2369067;2369068;2369069;2369070;2369071;2369072;2369073;2369074;2369075;2369076;2369077;2369078;2369079;2369080;2369081;2369082;2369083;2369084;2369085;2369086;2369087;2369088;2369089;2369090;2369091;2369092;2369093;2369094;2369095;2369096;2369097;2369098;2369099;2369100;2369101;2369102;2369103;2369104;2369105;2369106;2369107;2369108;2369109;2369110;2369111;2369112;2369113;2369114;2369115;2369116;2369117;2369118;2369119;2369120;2369121;2369122;2369123;2369124;2369125;2369126;2369127;2369128;2369129;2369130;2369131;2369132;2369133;2369134;2369135;2369136;2369137;2369138;2369139;2369140;2369141;2369142;2369143;2369144;2369145;2369146;2369147;2369148;2369149;2369150;2369151;2369152;2369153;2369154;2369155;2369156;2369157;2369158;2369159;2369160;2369161;2369162;2369163;2369164;2369165;2369166;2369167;2369168;2369169;2369170;2369171;2369172;2369173;2369174;2369175;2369176;2369177;2369178;2369179;2369180;2369181;2369182;2369183;2369184;2369185;2369186;2369187;2369188;2369189;2369190;2369191;2369192;2369193;2369194;2369195;2369196;2369197;2369198;2369199;2369200;2369201;2369202;2369203	2344052;2344053;2344054;2344055;2344056;2344057;2344058;2344059;2344060;2344061;2344062;2344063;2344064;2344065;2344066;2344067;2344068;2344069;2344070;2344071;2344072;2344073;2344074;2344075;2344076;2344077;2344078;2344079;2344080;2344081;2344082;2344083;2344084;2344085;2344086;2344087;2344088;2344089;2344090;2344091;2344092;2344093;2344094;2344095;2344096;2344097;2344098;2344099;2344100;2344101;2344102;2344103;2344104;2344105;2344106;2344107;2344108;2344109;2344110;2344111;2344112;2344113;2344114;2344115;2344116;2344117;2344118;2344119;2344120;2344121;2344122;2344123;2344124;2344125;2344126;2344127;2344128;2344129;2344130;2344131;2344132;2344133;2344134;2344135;2344136;2344137;2344138;2344139;2344140;2344141;2344142;2344143;2344144;2344145;2344146;2344147;2344148;2344149;2344150;2344151;2344152;2344153;2344154;2344155;2344156;2344157;2344158;2344159;2344160;2344161;2344162;2344163;2344164;2344165;2344166;2344167;2344168;2344169;2344170;2344171;2344172;2344173;2344174;2344175;2344176;2344177;2344178;2344179;2344180;2344181;2344182;2344183	2344125			130	268860	0	399080	0	0	0	464690	0	293810	471590	780490	901630	212600	247530	0	620210	254270	704390	0	266990	0	0	0	0	0	832790	0	0	0	0	0	0	0	341060	273140	536100	194140	249210	178470	0	0	0	340930	0	0	0	0	0	0	0	0	0	0	0	0	0	0	0	0	0	2095000	2421600	3325900	1090600	1951300	1474100	4514700	5095400	823820	704840	3221700	1897500	355190	220900	611540	441940	523160	860890	461130	281250	770980	539100	799390	1251700	1225400	890550	739730	239390	368130	423710	382420	1008900	429120	773900	800780	0	268520	348530	261490	378370	280370	251800	380430	612570	1164100	0	0	520080	499330	326380	587020	402670	150520	469240	454330	209360	712790	478140	698870	0	0	0	0	0	0	0	364850	377940	241790	0	1280700	521420	0	0	0	0	0	0	0	0	0	0	0	0	0	0	0	0	0	0	0	0	0	1601000	1004400	2267200	0	0	0	0	0	0	270630	430500	0	0	0	0	0	0	0	0	0	0	0	0	0	0	0	0
YEAGIGPGVYDIHSPR	RSDEKLLSVFHEGVKYEAGIGPGVYDIHSP	EAGIGPGVYDIHSPRIPSTEELADRINKML	K	Y	E	P	R	I	16	0	1729.84	Gorai.001G128200.1.D;Gorai.001G128200.1.A;Gorai.001G128200.3.D.p2;Gorai.001G128200.3.A.p2	Gorai.001G128200.1.D	725	740	yes	no	3	0.00070317	65.225	391590000	0	0	0	0	0	0	2227900	0	3438000	1832000	1167500	0	1307300	0	0	0	0	0	0	0	0	0	0	0	0	0	0	0	0	0	0	0	0	0	0	0	0	0	0	0	0	0	0	0	0	0	0	0	0	0	0	0	0	0	0	0	0	0	0	0	0	0	0	0	0	0	0	0	0	0	15801000	0	0	13716000	26091000	0	0	0	13373000	0	9114000	22863000	17260000	13167000	0	23229000	16182000	0	13780000	29042000	0	0	30286000	0	10563000	0	0	24772000	6400700	0	0	0	9042700	0	10392000	0	0	16548000	13160000	30445000	0	0	0	0	0	16383000	0	0	0	0	0	0	0	0	0	0	0	0	0	0	0	0	0	0	0	0	0	0	0	0	0	0	0	0	0	0	0	0	0	0	0	0	0	0	0	0	0	0	0	0	0	0	0	0	0	0	0	0	0	0	0	0	0	0	0	0	0	0	0	0			52070	286	57860	2369204;2369205;2369206;2369207;2369208;2369209;2369210;2369211;2369212;2369213;2369214;2369215;2369216;2369217;2369218;2369219;2369220;2369221;2369222;2369223;2369224;2369225;2369226;2369227;2369228;2369229;2369230	2344184;2344185;2344186;2344187;2344188;2344189;2344190;2344191;2344192;2344193;2344194;2344195;2344196	2344187			12	0	0	0	0	0	0	293720	0	238780	176610	270950	0	181550	0	0	0	0	0	0	0	0	0	0	0	0	0	0	0	0	0	0	0	0	0	0	0	0	0	0	0	0	0	0	0	0	0	0	0	0	0	0	0	0	0	0	0	0	0	0	0	0	0	0	0	0	0	0	0	0	0	260360	0	0	197390	202460	0	0	0	332320	0	189280	279370	198980	188060	0	249390	205670	0	181680	253190	0	0	285480	0	142310	0	0	232080	71646	0	0	0	181530	0	176170	0	0	146520	206700	231900	0	0	0	0	0	168320	0	0	0	0	0	0	0	0	0	0	0	0	0	0	0	0	0	0	0	0	0	0	0	0	0	0	0	0	0	0	0	0	0	0	0	0	0	0	0	0	0	0	0	0	0	0	0	0	0	0	0	0	0	0	0	0	0	0	0	0	0	0	0	0
YEDAADLFDK	KAEKKLNGWGLFSSKYEDAADLFDKAANCF	LFSSKYEDAADLFDKAANCFKLAKSWDKAG	K	Y	E	D	K	A	10	0	1185.52	Gorai.001G267800.1.D;Gorai.001G267800.1.A;Gorai.001G267800.3.D;Gorai.001G267800.3.A;Gorai.001G267800.2.D;Gorai.001G267800.2.A;Gorai.007G074600.1.A;Gorai.007G074600.2.A;Gorai.007G074600.1.D;Gorai.007G074600.2.D	Gorai.001G267800.1.D	29	38	no	no	2	3.7172e-05	131.44	1674200000	0	0	1834200	0	0	0	0	0	4289400	3584400	0	0	4801900	5417400	0	0	0	0	0	0	0	0	0	0	5277400	9020400	6515400	0	0	0	3769700	4362100	4617200	0	0	0	5445600	5384000	7942700	0	0	0	0	0	0	0	11071000	5908900	0	0	0	0	0	0	0	0	0	0	0	0	21327000	0	12790000	11120000	0	3952200	26292000	45175000	25968000	29160000	60389000	36200000	0	24194000	122140000	17670000	36246000	7730900	24666000	22195000	23969000	21761000	39218000	45079000	28205000	0	20861000	5565500	0	0	4685000	16147000	28268000	41415000	33022000	31113000	14016000	28582000	30028000	39393000	65552000	0	42655000	41367000	46575000	98519000	37719000	70809000	52081000	0	47610000	13622000	6404800	4806300	19159000	23704000	13218000	8887000	4403100	0	0	0	0	0	0	0	0	0	0	0	0	0	0	0	0	0	0	0	0	0	0	249890	0	0	4223000	3679600	1187300	0	0	0	0	0	0	0	0	0	0	0	0	0	0	0	0	0	0	0	0	0	0	0	0	0	0	0	0	0	0	0	0	0			52071	517;2953;2952	57861	2369231;2369232;2369233;2369234;2369235;2369236;2369237;2369238;2369239;2369240;2369241;2369242;2369243;2369244;2369245;2369246;2369247;2369248;2369249;2369250;2369251;2369252;2369253;2369254;2369255;2369256;2369257;2369258;2369259;2369260;2369261;2369262;2369263;2369264;2369265;2369266;2369267;2369268;2369269;2369270;2369271;2369272;2369273;2369274;2369275;2369276;2369277;2369278;2369279;2369280;2369281;2369282;2369283;2369284;2369285;2369286;2369287;2369288;2369289;2369290;2369291;2369292;2369293;2369294;2369295;2369296;2369297;2369298;2369299;2369300;2369301;2369302;2369303;2369304;2369305;2369306;2369307;2369308;2369309	2344197;2344198;2344199;2344200;2344201;2344202;2344203;2344204;2344205;2344206;2344207;2344208;2344209;2344210;2344211;2344212;2344213;2344214;2344215;2344216;2344217;2344218;2344219;2344220;2344221;2344222;2344223;2344224;2344225;2344226;2344227;2344228;2344229;2344230;2344231;2344232;2344233;2344234;2344235;2344236;2344237;2344238;2344239;2344240;2344241;2344242;2344243;2344244;2344245;2344246;2344247;2344248;2344249;2344250;2344251;2344252;2344253;2344254;2344255;2344256;2344257;2344258;2344259;2344260;2344261;2344262;2344263;2344264;2344265;2344266;2344267;2344268;2344269	2344253			73	0	0	459320	0	0	0	0	0	297920	345550	0	0	666890	449100	0	0	0	0	0	0	0	0	0	0	850490	781900	1052000	0	0	0	233330	232710	225810	0	0	0	400560	271960	417640	0	0	0	0	0	0	0	737010	333300	0	0	0	0	0	0	0	0	0	0	0	0	403640	0	279500	282190	0	163750	1016000	1286200	593580	353500	995030	521860	0	348160	947720	325810	683910	272040	612940	446510	497790	265900	452130	643840	283290	0	265140	400220	0	0	160150	258190	266460	633190	444870	468530	554830	267770	336110	474110	614860	0	856300	639760	789590	3071800	724720	626950	818030	0	1065600	369170	436470	264240	248920	243540	1038900	482340	267900	0	0	0	0	0	0	0	0	0	0	0	0	0	0	0	0	0	0	0	0	0	0	1487100	0	0	1051400	399200	356230	0	0	0	0	0	0	0	0	0	0	0	0	0	0	0	0	0	0	0	0	0	0	0	0	0	0	0	0	0	0	0	0	0
YEDAADLFDKAANCFK	KAEKKLNGWGLFSSKYEDAADLFDKAANCF	EDAADLFDKAANCFKLAKSWDKAGSTYVKL	K	Y	E	F	K	L	16	1	1876.83	Gorai.001G267800.1.D;Gorai.001G267800.1.A;Gorai.001G267800.3.D;Gorai.001G267800.3.A;Gorai.001G267800.2.D;Gorai.001G267800.2.A	Gorai.001G267800.1.D	29	44	yes	no	2;3	4.7718e-144	221.8	2612300000	0	0	0	0	0	0	0	0	0	0	0	0	0	0	0	0	0	0	0	0	0	0	0	0	0	0	0	0	0	0	0	0	4450000	0	0	0	1617200	0	0	0	0	0	0	0	0	0	0	0	0	0	0	0	0	0	0	0	0	0	0	0	12260000	6811900	14137000	28134000	9078600	9438800	10375000	18064000	28378000	67390000	54373000	45524000	123340000	96292000	102420000	43661000	59438000	9064000	34374000	54415000	22533000	12732000	42175000	29036000	67422000	57454000	40839000	14053000	43978000	96100000	10227000	79776000	98292000	52432000	38297000	26562000	24111000	105490000	106190000	89550000	91859000	42929000	35219000	33629000	29144000	25393000	42060000	96865000	67126000	100930000	38997000	21967000	11567000	7100600	20258000	36368000	6825900	9592700	4180900	0	0	0	0	0	0	0	0	0	0	0	0	0	0	0	0	0	0	0	0	0	0	0	0	0	0	0	0	0	0	0	0	0	0	0	0	0	0	0	0	0	0	0	0	0	0	0	0	0	0	0	0	0	0	0	0	0	0	0	0	0			52072	517	57862	2369310;2369311;2369312;2369313;2369314;2369315;2369316;2369317;2369318;2369319;2369320;2369321;2369322;2369323;2369324;2369325;2369326;2369327;2369328;2369329;2369330;2369331;2369332;2369333;2369334;2369335;2369336;2369337;2369338;2369339;2369340;2369341;2369342;2369343;2369344;2369345;2369346;2369347;2369348;2369349;2369350;2369351;2369352;2369353;2369354;2369355;2369356;2369357;2369358;2369359;2369360;2369361;2369362;2369363;2369364;2369365;2369366;2369367;2369368;2369369;2369370;2369371;2369372;2369373;2369374;2369375;2369376;2369377;2369378;2369379;2369380;2369381;2369382;2369383;2369384;2369385;2369386;2369387;2369388;2369389;2369390;2369391;2369392;2369393;2369394;2369395;2369396;2369397;2369398;2369399;2369400;2369401;2369402;2369403;2369404;2369405;2369406;2369407	2344270;2344271;2344272;2344273;2344274;2344275;2344276;2344277;2344278;2344279;2344280;2344281;2344282;2344283;2344284;2344285;2344286;2344287;2344288;2344289;2344290;2344291;2344292;2344293;2344294;2344295;2344296;2344297;2344298;2344299;2344300;2344301;2344302;2344303;2344304;2344305;2344306;2344307;2344308;2344309;2344310;2344311;2344312;2344313;2344314;2344315;2344316;2344317;2344318;2344319;2344320;2344321;2344322;2344323;2344324;2344325;2344326;2344327;2344328;2344329;2344330;2344331;2344332;2344333;2344334;2344335;2344336;2344337;2344338;2344339;2344340;2344341;2344342;2344343;2344344;2344345;2344346;2344347;2344348;2344349;2344350;2344351;2344352;2344353;2344354;2344355;2344356;2344357;2344358;2344359;2344360;2344361;2344362;2344363;2344364;2344365;2344366;2344367;2344368;2344369;2344370;2344371;2344372;2344373;2344374;2344375;2344376;2344377;2344378;2344379;2344380;2344381;2344382	2344347			111	0	0	0	0	0	0	0	0	0	0	0	0	0	0	0	0	0	0	0	0	0	0	0	0	0	0	0	0	0	0	0	0	217630	0	0	0	118950	0	0	0	0	0	0	0	0	0	0	0	0	0	0	0	0	0	0	0	0	0	0	0	232040	154650	308950	713990	326310	391070	400910	514310	648670	816960	895910	656270	1093700	1385700	794770	805070	1121500	318960	854190	1094700	467980	155570	486220	414710	677190	616830	519070	1010600	579810	837800	349590	1275600	926520	801620	515940	400010	954420	988340	1188700	1077800	861620	681710	707020	520080	494070	791730	808110	857650	1054300	768770	872800	595340	788290	390380	263190	373650	536500	520640	254370	0	0	0	0	0	0	0	0	0	0	0	0	0	0	0	0	0	0	0	0	0	0	0	0	0	0	0	0	0	0	0	0	0	0	0	0	0	0	0	0	0	0	0	0	0	0	0	0	0	0	0	0	0	0	0	0	0	0	0	0	0
YEDAADLFDKAANCFKLAK	KAEKKLNGWGLFSSKYEDAADLFDKAANCF	ADLFDKAANCFKLAKSWDKAGSTYVKLANC	K	Y	E	A	K	S	19	2	2189.05	Gorai.001G267800.1.D;Gorai.001G267800.1.A;Gorai.001G267800.3.D;Gorai.001G267800.3.A;Gorai.001G267800.2.D;Gorai.001G267800.2.A	Gorai.001G267800.1.D	29	47	yes	no	4	0.01544	33.36	5056700	0	0	0	0	0	0	0	0	0	0	0	0	0	0	0	0	0	0	0	0	0	0	0	0	0	0	0	0	0	0	0	0	0	0	0	0	0	0	0	0	0	0	0	0	0	0	0	0	0	0	0	0	0	0	0	0	0	0	0	0	0	0	0	0	0	0	0	0	0	0	0	0	0	0	0	0	0	0	0	0	0	0	0	0	0	0	0	0	0	0	0	0	0	0	0	0	0	0	0	0	0	0	0	0	0	0	0	0	0	0	0	0	0	0	0	0	0	5056700	0	0	0	0	0	0	0	0	0	0	0	0	0	0	0	0	0	0	0	0	0	0	0	0	0	0	0	0	0	0	0	0	0	0	0	0	0	0	0	0	0	0	0	0	0	0	0	0	0	0	0	0	0	0	0	0	0	0	0	0	0	0			52073	517	57863	2369408	2344383	2344383			1	0	0	0	0	0	0	0	0	0	0	0	0	0	0	0	0	0	0	0	0	0	0	0	0	0	0	0	0	0	0	0	0	0	0	0	0	0	0	0	0	0	0	0	0	0	0	0	0	0	0	0	0	0	0	0	0	0	0	0	0	0	0	0	0	0	0	0	0	0	0	0	0	0	0	0	0	0	0	0	0	0	0	0	0	0	0	0	0	0	0	0	0	0	0	0	0	0	0	0	0	0	0	0	0	0	0	0	0	0	0	0	0	0	0	0	0	0	274450	0	0	0	0	0	0	0	0	0	0	0	0	0	0	0	0	0	0	0	0	0	0	0	0	0	0	0	0	0	0	0	0	0	0	0	0	0	0	0	0	0	0	0	0	0	0	0	0	0	0	0	0	0	0	0	0	0	0	0	0	0	0
YEDAADLFDKAANFFK	NAEKKLNSWSFFGSKYEDAADLFDKAANFF	EDAADLFDKAANFFKLAKSWDRAGSIYVKL	K	Y	E	F	K	L	16	1	1863.87	Gorai.007G074600.1.A;Gorai.007G074600.2.A;Gorai.007G074600.1.D;Gorai.007G074600.2.D	Gorai.007G074600.1.D	29	44	no	no	2;3	1.5344e-10	134.08	103730000	0	0	0	0	0	0	0	0	0	0	0	0	0	0	0	0	0	0	0	0	0	0	0	0	0	0	0	0	0	0	0	0	0	0	0	0	0	0	0	0	0	0	0	0	0	0	0	0	0	0	0	0	0	0	0	0	0	0	0	0	0	0	0	0	0	0	0	0	0	0	0	0	0	0	0	0	0	0	0	0	0	0	0	0	0	0	0	0	0	0	0	0	0	4858900	0	0	0	0	0	0	0	0	14103000	18147000	0	9229400	43654000	0	0	0	0	0	0	0	10483000	0	0	0	3252700	0	0	0	0	0	0	0	0	0	0	0	0	0	0	0	0	0	0	0	0	0	0	0	0	0	0	0	0	0	0	0	0	0	0	0	0	0	0	0	0	0	0	0	0	0	0	0	0	0	0	0	0	0	0	0	0	0	0	0	0	0			52074	2953;2952	57864	2369409;2369410;2369411;2369412;2369413;2369414;2369415;2369416;2369417	2344384;2344385;2344386;2344387;2344388	2344387			4	0	0	0	0	0	0	0	0	0	0	0	0	0	0	0	0	0	0	0	0	0	0	0	0	0	0	0	0	0	0	0	0	0	0	0	0	0	0	0	0	0	0	0	0	0	0	0	0	0	0	0	0	0	0	0	0	0	0	0	0	0	0	0	0	0	0	0	0	0	0	0	0	0	0	0	0	0	0	0	0	0	0	0	0	0	0	0	0	0	0	0	0	0	74287	0	0	0	0	0	0	0	0	283120	280650	0	287770	838740	0	0	0	0	0	0	0	136200	0	0	0	197900	0	0	0	0	0	0	0	0	0	0	0	0	0	0	0	0	0	0	0	0	0	0	0	0	0	0	0	0	0	0	0	0	0	0	0	0	0	0	0	0	0	0	0	0	0	0	0	0	0	0	0	0	0	0	0	0	0	0	0	0	0
YEDCIKDCDK	SYITNRAAVYLEMGKYEDCIKDCDKAVERG	LEMGKYEDCIKDCDKAVERGRELRSDYKMI	K	Y	E	D	K	A	10	1	1344.53	Gorai.007G020800.1.A;Gorai.007G020800.2.A;Gorai.007G020800.1.D;Gorai.007G020800.2.D	Gorai.007G020800.1.A	304	313	no	no	3	8.5496e-06	130.98	47863000	0	0	0	0	0	0	0	0	0	0	0	0	0	0	0	0	0	0	0	0	0	0	0	0	1450800	2592300	3026000	0	865620	0	0	0	0	0	0	0	0	0	0	0	0	4086200	0	0	0	0	0	5692400	0	0	0	0	0	0	0	0	997270	0	0	0	0	0	0	1671900	0	0	3698000	9989900	0	4246300	4237600	0	0	0	0	0	0	0	0	0	0	0	0	0	0	0	0	0	0	0	0	0	0	0	0	0	0	0	0	0	0	0	0	0	0	2615600	0	0	0	0	0	0	0	0	0	0	0	0	0	0	0	0	0	0	0	0	0	0	0	0	0	0	0	0	0	0	0	0	0	0	0	0	0	0	0	0	0	0	0	0	0	0	0	0	2692600	0	0	0	0	0	0	0	0	0	0	0	0	0	0	0	0	0	0	0	0	0	0	0	0	0			52075	2840;2841	57865	2369418;2369419;2369420;2369421;2369422;2369423;2369424;2369425;2369426;2369427;2369428;2369429;2369430;2369431	2344389;2344390;2344391;2344392;2344393;2344394;2344395	2344394			7	0	0	0	0	0	0	0	0	0	0	0	0	0	0	0	0	0	0	0	0	0	0	0	0	233800	224710	488600	0	141170	0	0	0	0	0	0	0	0	0	0	0	0	255610	0	0	0	0	0	321090	0	0	0	0	0	0	0	0	708220	0	0	0	0	0	0	42430	0	0	142900	284430	0	51477	69823	0	0	0	0	0	0	0	0	0	0	0	0	0	0	0	0	0	0	0	0	0	0	0	0	0	0	0	0	0	0	0	0	0	0	81554	0	0	0	0	0	0	0	0	0	0	0	0	0	0	0	0	0	0	0	0	0	0	0	0	0	0	0	0	0	0	0	0	0	0	0	0	0	0	0	0	0	0	0	0	0	0	0	0	70637	0	0	0	0	0	0	0	0	0	0	0	0	0	0	0	0	0	0	0	0	0	0	0	0	0
YEDCIKDCDKAVER	SYITNRAAVYLEMGKYEDCIKDCDKAVERG	KYEDCIKDCDKAVERGRELRSDYKMIARAL	K	Y	E	E	R	G	14	2	1799.78	Gorai.007G020800.1.A;Gorai.007G020800.2.A;Gorai.007G020800.1.D;Gorai.007G020800.2.D	Gorai.007G020800.1.A	304	317	no	no	3;4	1.5362e-113	160.31	1301100000	0	0	0	0	0	0	0	0	0	0	0	0	0	0	0	0	0	0	0	0	0	0	0	0	0	0	0	0	0	0	0	0	0	0	0	0	0	0	0	0	0	0	0	0	0	0	0	0	0	0	0	0	0	0	0	0	0	0	0	0	10645000	5060500	17205000	39554000	10570000	8950600	22459000	0	49574000	51288000	49578000	51004000	50211000	25098000	118680000	24711000	0	0	8118300	15630000	0	26872000	66147000	26370000	27010000	0	12448000	3319000	0	0	0	0	39260000	11963000	0	0	5843100	27415000	20747000	34771000	37579000	0	16210000	28706000	20887000	67247000	105010000	22778000	23008000	42601000	21345000	0	0	0	18225000	35045000	1978300	0	0	0	0	0	0	0	0	0	0	0	0	0	0	0	0	0	0	0	0	0	0	0	0	0	0	0	0	0	0	0	0	0	0	0	0	0	0	0	0	0	0	0	0	0	0	0	0	0	0	0	0	0	0	0	0	0	0	0	0	0	0	0			52076	2840;2841	57866	2369432;2369433;2369434;2369435;2369436;2369437;2369438;2369439;2369440;2369441;2369442;2369443;2369444;2369445;2369446;2369447;2369448;2369449;2369450;2369451;2369452;2369453;2369454;2369455;2369456;2369457;2369458;2369459;2369460;2369461;2369462;2369463;2369464;2369465;2369466;2369467;2369468;2369469;2369470;2369471;2369472;2369473;2369474;2369475;2369476;2369477;2369478;2369479;2369480;2369481;2369482;2369483;2369484;2369485;2369486;2369487;2369488;2369489	2344396;2344397;2344398;2344399;2344400;2344401;2344402;2344403;2344404;2344405;2344406;2344407;2344408;2344409;2344410;2344411;2344412;2344413;2344414;2344415;2344416;2344417;2344418;2344419;2344420;2344421;2344422;2344423;2344424;2344425;2344426	2344405			29	0	0	0	0	0	0	0	0	0	0	0	0	0	0	0	0	0	0	0	0	0	0	0	0	0	0	0	0	0	0	0	0	0	0	0	0	0	0	0	0	0	0	0	0	0	0	0	0	0	0	0	0	0	0	0	0	0	0	0	0	201480	114890	376000	1003800	379910	370850	867850	0	1133200	621750	816900	735270	445230	361180	920890	455650	0	0	201740	314450	0	328350	762590	376630	271290	0	158220	238670	0	0	0	0	370070	182900	0	0	231300	256850	232230	418490	352480	0	325410	443950	354100	2096700	2017500	201680	361380	324500	477720	0	0	0	236780	360050	155490	0	0	0	0	0	0	0	0	0	0	0	0	0	0	0	0	0	0	0	0	0	0	0	0	0	0	0	0	0	0	0	0	0	0	0	0	0	0	0	0	0	0	0	0	0	0	0	0	0	0	0	0	0	0	0	0	0	0	0	0	0	0	0
YEDEINKR	ELKNMQDMVEDYRNKYEDEINKRTNAENEF	VEDYRNKYEDEINKRTNAENEFVTIKKDVD	K	Y	E	K	R	T	8	1	1065.51	CON__P35908;CON__P35908v2;CON__ENSEMBL:ENSBTAP00000038253;CON__P12035;CON__Q01546;CON__P04264;CON__H-INV:HIT000016045;CON__O95678;CON__P02538;CON__P04259;CON__P13647;CON__Q7Z794	CON__P04264	270	277	no	no	2	2.8811e-12	173.88	94491000	0	0	2496100	0	0	0	0	0	0	0	332430	0	0	0	0	0	0	0	0	0	0	0	0	0	0	0	0	0	0	0	0	0	0	0	0	0	0	0	0	0	0	0	1851900	5936600	10442000	0	18335000	26445000	0	4827500	4269700	0	1562200	2427700	0	0	0	0	0	0	0	0	0	0	0	0	0	0	0	0	0	0	0	0	0	0	0	0	0	0	0	0	0	0	0	0	0	0	0	0	0	0	0	0	0	0	0	0	0	0	0	0	0	0	0	0	0	0	0	0	0	0	0	0	0	0	0	0	0	0	0	0	0	0	0	0	0	0	0	15565000	0	0	0	0	0	0	0	0	0	0	0	0	0	0	0	0	0	0	0	0	0	0	0	0	0	0	0	0	0	0	0	0	0	0	0	0	0	0	0	0	0	0	0	0	0	0	0	0	0	0		+	52077	23;38;39;32;22;14;8;28;2;41;54	57867	2369490;2369491;2369492;2369493;2369494;2369495;2369496;2369497;2369498;2369499;2369500;2369501;2369502;2369503;2369504	2344427;2344428;2344429;2344430;2344431;2344432;2344433;2344434;2344435;2344436;2344437;2344438;2344439;2344440;2344441;2344442;2344443	2344434			17	0	0	625060	0	0	0	0	0	0	0	77153	0	0	0	0	0	0	0	0	0	0	0	0	0	0	0	0	0	0	0	0	0	0	0	0	0	0	0	0	0	0	0	283870	1456900	4453700	0	1220600	1491700	0	663330	3930200	0	1371500	1302700	0	0	0	0	0	0	0	0	0	0	0	0	0	0	0	0	0	0	0	0	0	0	0	0	0	0	0	0	0	0	0	0	0	0	0	0	0	0	0	0	0	0	0	0	0	0	0	0	0	0	0	0	0	0	0	0	0	0	0	0	0	0	0	0	0	0	0	0	0	0	0	0	0	0	0	4034300	0	0	0	0	0	0	0	0	0	0	0	0	0	0	0	0	0	0	0	0	0	0	0	0	0	0	0	0	0	0	0	0	0	0	0	0	0	0	0	0	0	0	0	0	0	0	0	0	0	0
YEDEYITNSR	______________________________	NGTVRYEDEYITNSRGLKLFTCRWLPVNEE	R	Y	E	S	R	G	10	0	1288.56	Gorai.011G245400.1.A	Gorai.011G245400.1.A	10	19	yes	yes	2	0.021466	78.934	521750000	1260000	1086500	0	0	0	0	0	0	0	0	0	0	0	0	0	0	0	0	0	0	0	0	0	0	0	0	0	0	0	0	0	0	0	0	0	0	0	63079000	92180000	46254000	30238000	108580000	8449100	0	0	0	0	105790000	0	0	0	0	0	0	0	0	0	0	0	0	0	0	0	0	0	0	0	0	0	0	0	0	0	0	0	0	0	0	0	0	0	0	0	0	0	0	0	0	0	0	0	0	0	0	6607800	0	0	0	0	4755300	5978800	6554200	0	0	0	5734900	0	0	0	0	3258400	0	0	0	7791300	0	0	0	2108400	0	0	0	0	0	0	0	0	0	3645000	0	0	0	0	0	2564700	1152500	0	0	0	0	0	0	2461500	2710800	0	5974200	0	0	0	0	0	0	0	0	0	0	0	1347600	2184400	0	0	0	0	0	0	0	0	0	0	0	0	0	0	0	0	0	0	0	0	0			52078	5515	57868	2369505;2369506;2369507;2369508;2369509;2369510;2369511;2369512;2369513;2369514;2369515;2369516;2369517;2369518;2369519;2369520;2369521;2369522;2369523;2369524;2369525;2369526;2369527;2369528;2369529	2344444;2344445;2344446	2344446			3	1260000	1305500	0	0	0	0	0	0	0	0	0	0	0	0	0	0	0	0	0	0	0	0	0	0	0	0	0	0	0	0	0	0	0	0	0	0	0	3186300	4847000	3712200	2873100	6792200	1295200	0	0	0	0	5967400	0	0	0	0	0	0	0	0	0	0	0	0	0	0	0	0	0	0	0	0	0	0	0	0	0	0	0	0	0	0	0	0	0	0	0	0	0	0	0	0	0	0	0	0	0	0	89019	0	0	0	0	57231	56080	104080	0	0	0	178810	0	0	0	0	72927	0	0	0	101220	0	0	0	128280	0	0	0	0	0	0	0	0	0	129440	0	0	0	0	0	354420	338940	0	0	0	0	0	0	1311200	347600	0	648130	0	0	0	0	0	0	0	0	0	0	0	306210	450370	0	0	0	0	0	0	0	0	0	0	0	0	0	0	0	0	0	0	0	0	0
YEDEYVTNSR	______________________________	NGTVRYEDEYVTNSRGLKLFTCRWLPVNEE	R	Y	E	S	R	G	10	0	1274.54	Gorai.011G245400.1.D	Gorai.011G245400.1.D	10	19	yes	yes	2	3.7172e-05	136.57	131780000	0	0	0	0	0	0	0	0	0	0	0	0	0	0	0	0	0	0	0	0	0	0	0	0	0	0	0	0	0	0	0	0	0	0	0	0	0	0	0	0	0	0	0	0	0	0	0	0	0	0	0	0	0	0	0	0	0	0	0	0	0	0	0	0	0	0	0	0	0	0	0	0	0	0	0	0	0	0	0	0	0	0	0	0	0	0	0	0	0	0	0	0	0	0	0	0	0	0	0	0	0	0	6941500	13398000	17914000	0	0	0	0	0	0	9401600	0	5363600	31828000	24860000	4580400	9682800	7812500	0	0	0	0	0	0	0	0	0	0	0	0	0	0	0	0	0	0	0	0	0	0	0	0	0	0	0	0	0	0	0	0	0	0	0	0	0	0	0	0	0	0	0	0	0	0	0	0	0	0	0	0	0	0	0	0	0	0	0	0	0			52079	5516	57869	2369530;2369531;2369532;2369533;2369534;2369535;2369536;2369537;2369538;2369539;2369540;2369541	2344447;2344448;2344449;2344450;2344451;2344452;2344453;2344454;2344455;2344456;2344457;2344458	2344454			12	0	0	0	0	0	0	0	0	0	0	0	0	0	0	0	0	0	0	0	0	0	0	0	0	0	0	0	0	0	0	0	0	0	0	0	0	0	0	0	0	0	0	0	0	0	0	0	0	0	0	0	0	0	0	0	0	0	0	0	0	0	0	0	0	0	0	0	0	0	0	0	0	0	0	0	0	0	0	0	0	0	0	0	0	0	0	0	0	0	0	0	0	0	0	0	0	0	0	0	0	0	0	139350	207200	303700	0	0	0	0	0	0	254790	0	294880	413520	255410	360010	525530	475330	0	0	0	0	0	0	0	0	0	0	0	0	0	0	0	0	0	0	0	0	0	0	0	0	0	0	0	0	0	0	0	0	0	0	0	0	0	0	0	0	0	0	0	0	0	0	0	0	0	0	0	0	0	0	0	0	0	0	0	0	0
YEDKVDPFAEK	IVFVLLHTVPVLYEKYEDKVDPFAEKAMHE	LYEKYEDKVDPFAEKAMHEIKKQYAVFDAK	K	Y	E	E	K	A	11	1	1339.63	Gorai.004G154600.1.A;Gorai.001G157900.2.A;Gorai.001G157900.1.A;Gorai.001G157900.2.D;Gorai.004G154600.1.D;Gorai.003G084400.3.A;Gorai.003G084400.2.A;Gorai.003G084400.3.D;Gorai.003G084400.2.D;Gorai.008G250900.1.A;Gorai.008G250900.1.D	Gorai.003G084400.3.D	211	221	no	no	2;3	6.2075e-160	227.37	9945000000	2146300	1671700	6292600	3066100	817590	7667700	6335900	5115600	27277000	8004100	2304800	2638800	13277000	24224000	23738000	11796000	0	4779400	15587000	41852000	0	693440	13075000	6345100	0	0	0	44581000	41013000	44922000	23098000	30636000	30360000	26902000	63532000	50474000	17823000	18844000	19004000	0	0	6706600	3879600	0	0	0	19001000	109280000	0	16011000	0	0	0	0	0	0	0	0	0	0	107240000	98256000	94786000	61755000	19754000	7704100	7012900	25342000	54428000	500750000	73876000	98145000	346840000	195290000	581130000	62453000	76569000	41431000	189410000	393600000	287350000	174280000	127130000	165960000	68663000	118610000	166690000	39335000	161550000	466590000	37282000	49719000	283530000	46764000	73129000	73418000	65834000	366730000	330850000	196510000	323080000	69789000	126650000	95805000	114380000	0	0	639610000	261180000	600940000	181150000	12689000	0	2495700	104850000	265150000	15681000	1068800	0	0	0	0	0	0	0	0	0	0	0	0	0	0	0	0	0	0	0	0	0	0	0	0	0	0	0	0	0	0	0	0	0	0	0	0	0	0	0	0	0	0	0	0	0	0	0	0	0	0	0	0	0	0	0	0	0	0	0	0	0	0			52080	1132;1133;3817;3818;1603;1602	57870	2369542;2369543;2369544;2369545;2369546;2369547;2369548;2369549;2369550;2369551;2369552;2369553;2369554;2369555;2369556;2369557;2369558;2369559;2369560;2369561;2369562;2369563;2369564;2369565;2369566;2369567;2369568;2369569;2369570;2369571;2369572;2369573;2369574;2369575;2369576;2369577;2369578;2369579;2369580;2369581;2369582;2369583;2369584;2369585;2369586;2369587;2369588;2369589;2369590;2369591;2369592;2369593;2369594;2369595;2369596;2369597;2369598;2369599;2369600;2369601;2369602;2369603;2369604;2369605;2369606;2369607;2369608;2369609;2369610;2369611;2369612;2369613;2369614;2369615;2369616;2369617;2369618;2369619;2369620;2369621;2369622;2369623;2369624;2369625;2369626;2369627;2369628;2369629;2369630;2369631;2369632;2369633;2369634;2369635;2369636;2369637;2369638;2369639;2369640;2369641;2369642;2369643;2369644;2369645;2369646;2369647;2369648;2369649;2369650;2369651;2369652;2369653;2369654;2369655;2369656;2369657;2369658;2369659;2369660;2369661;2369662;2369663;2369664;2369665;2369666;2369667;2369668;2369669;2369670;2369671;2369672;2369673;2369674;2369675;2369676;2369677;2369678;2369679;2369680;2369681;2369682;2369683;2369684;2369685;2369686;2369687;2369688;2369689;2369690;2369691;2369692;2369693;2369694;2369695;2369696;2369697;2369698;2369699;2369700;2369701;2369702;2369703;2369704;2369705;2369706;2369707;2369708;2369709;2369710;2369711;2369712;2369713;2369714;2369715;2369716;2369717;2369718	2344459;2344460;2344461;2344462;2344463;2344464;2344465;2344466;2344467;2344468;2344469;2344470;2344471;2344472;2344473;2344474;2344475;2344476;2344477;2344478;2344479;2344480;2344481;2344482;2344483;2344484;2344485;2344486;2344487;2344488;2344489;2344490;2344491;2344492;2344493;2344494;2344495;2344496;2344497;2344498;2344499;2344500;2344501;2344502;2344503;2344504;2344505;2344506;2344507;2344508;2344509;2344510;2344511;2344512;2344513;2344514;2344515;2344516;2344517;2344518;2344519;2344520;2344521;2344522;2344523;2344524;2344525;2344526;2344527;2344528;2344529;2344530;2344531;2344532;2344533;2344534;2344535;2344536;2344537;2344538;2344539;2344540;2344541;2344542;2344543;2344544;2344545;2344546;2344547;2344548;2344549;2344550;2344551;2344552;2344553;2344554;2344555;2344556;2344557;2344558;2344559;2344560;2344561;2344562;2344563;2344564;2344565;2344566;2344567;2344568;2344569;2344570;2344571;2344572;2344573;2344574;2344575;2344576;2344577;2344578;2344579;2344580;2344581;2344582;2344583;2344584;2344585;2344586;2344587;2344588;2344589;2344590;2344591;2344592;2344593;2344594;2344595;2344596;2344597;2344598;2344599;2344600;2344601;2344602;2344603;2344604;2344605;2344606;2344607;2344608;2344609;2344610;2344611;2344612;2344613;2344614;2344615;2344616;2344617;2344618;2344619;2344620;2344621;2344622;2344623;2344624;2344625;2344626;2344627;2344628;2344629;2344630;2344631	2344556			173	2146300	2008700	1575800	1513500	2183500	3314100	835310	2788400	1894500	771620	534930	642350	1844000	2008100	1945200	840500	0	694460	2170400	2908100	0	1508400	6495100	5645600	0	0	0	7285800	6688600	7229800	1429700	1634400	1484800	2802300	4139300	3456000	1311000	951850	999280	0	0	419520	594710	0	0	0	1264900	6164000	0	2200000	0	0	0	0	0	0	0	0	0	0	2029700	2230700	2071500	1567200	710000	319200	270990	721550	1244100	6070600	1217300	1414800	3075500	2810300	4509300	1151600	1444800	1457900	4706700	7918300	5967800	2129600	1465700	2370400	689660	1273400	2118700	2828700	2129900	4067700	1274400	794990	2672600	714960	985180	1105600	2606000	3435800	3703300	2365100	3030400	1108200	2542600	1481700	1939100	0	0	5663200	4102300	4577400	4054400	343890	0	137210	1362200	2724200	1232500	58010	0	0	0	0	0	0	0	0	0	0	0	0	0	0	0	0	0	0	0	0	0	0	0	0	0	0	0	0	0	0	0	0	0	0	0	0	0	0	0	0	0	0	0	0	0	0	0	0	0	0	0	0	0	0	0	0	0	0	0	0	0	0
YEDLESNPGHPFAAGLTLEK	IIGNLKLSISNIHIRYEDLESNPGHPFAAG	SNPGHPFAAGLTLEKLSAVTVDDSGKETFV	R	Y	E	E	K	L	20	0	2187.05	Gorai.003G179200.1.A;Gorai.003G179200.1.D;Gorai.004G190500.1.A;Gorai.004G190500.2.A;Gorai.004G190500.1.D;Gorai.004G190500.2.D	Gorai.004G190500.1.A	156	175	no	no	3	6.1815e-07	66.874	245250000	0	0	0	0	0	0	0	0	0	0	0	0	0	0	0	0	0	0	0	0	0	0	0	0	0	0	0	0	0	0	0	0	0	0	0	0	0	0	0	0	0	0	0	0	0	0	0	0	0	0	0	0	0	0	0	0	0	0	0	0	12791000	0	5769500	12284000	0	0	0	0	0	0	5664900	0	0	0	0	0	0	0	15831000	0	0	0	10431000	0	0	0	0	6958100	0	0	0	0	0	0	16222000	24592000	10767000	0	32014000	0	27816000	0	0	0	0	0	0	0	15170000	32211000	16727000	0	0	0	0	0	0	0	0	0	0	0	0	0	0	0	0	0	0	0	0	0	0	0	0	0	0	0	0	0	0	0	0	0	0	0	0	0	0	0	0	0	0	0	0	0	0	0	0	0	0	0	0	0	0	0	0	0	0	0	0	0	0	0	0	0	0	0	0	0			52081	1662;1663;1310;1311	57871	2369719;2369720;2369721;2369722;2369723;2369724;2369725;2369726;2369727;2369728;2369729;2369730;2369731;2369732;2369733;2369734;2369735;2369736;2369737	2344632;2344633;2344634;2344635;2344636;2344637;2344638;2344639;2344640;2344641;2344642;2344643;2344644	2344636			13	0	0	0	0	0	0	0	0	0	0	0	0	0	0	0	0	0	0	0	0	0	0	0	0	0	0	0	0	0	0	0	0	0	0	0	0	0	0	0	0	0	0	0	0	0	0	0	0	0	0	0	0	0	0	0	0	0	0	0	0	242100	0	126090	311740	0	0	0	0	0	0	93341	0	0	0	0	0	0	0	393400	0	0	0	120250	0	0	0	0	500370	0	0	0	0	0	0	218540	370340	426190	0	358350	0	260910	0	0	0	0	0	0	0	238280	245350	374370	0	0	0	0	0	0	0	0	0	0	0	0	0	0	0	0	0	0	0	0	0	0	0	0	0	0	0	0	0	0	0	0	0	0	0	0	0	0	0	0	0	0	0	0	0	0	0	0	0	0	0	0	0	0	0	0	0	0	0	0	0	0	0	0	0	0	0	0	0
YEEALNIKPDFHEALLALGQQR	GYEWAQKEYGLAAKRYEEALNIKPDFHEAL	KPDFHEALLALGQQRFEQAKLCWYHAAGSK	R	Y	E	Q	R	F	22	1	2554.32	Gorai.013G214100.2.D;Gorai.013G214100.1.D	Gorai.013G214100.2.D	503	524	yes	no	3;4	9.8569e-05	82.586	187490000	0	0	0	0	0	0	0	0	0	0	0	0	0	0	0	0	0	0	0	0	0	0	0	0	0	0	0	0	0	0	0	0	0	0	0	0	0	0	0	0	0	0	0	0	0	0	0	0	0	0	0	0	0	0	0	0	0	0	0	0	7136600	4403400	0	0	0	0	2811300	0	0	0	5608600	0	0	0	0	0	0	0	0	0	0	29399000	20006000	26233000	16873000	24059000	19236000	0	0	0	0	19837000	0	0	7980600	0	0	0	0	0	0	0	0	0	0	0	0	0	0	0	3908500	0	0	0	0	0	0	0	0	0	0	0	0	0	0	0	0	0	0	0	0	0	0	0	0	0	0	0	0	0	0	0	0	0	0	0	0	0	0	0	0	0	0	0	0	0	0	0	0	0	0	0	0	0	0	0	0	0	0	0	0	0	0	0	0	0	0	0	0	0			52082	6230	57872	2369738;2369739;2369740;2369741;2369742;2369743;2369744;2369745;2369746;2369747;2369748;2369749;2369750;2369751;2369752	2344645;2344646;2344647;2344648;2344649	2344647			5	0	0	0	0	0	0	0	0	0	0	0	0	0	0	0	0	0	0	0	0	0	0	0	0	0	0	0	0	0	0	0	0	0	0	0	0	0	0	0	0	0	0	0	0	0	0	0	0	0	0	0	0	0	0	0	0	0	0	0	0	135070	99972	0	0	0	0	108630	0	0	0	92413	0	0	0	0	0	0	0	0	0	0	359240	230640	374670	169480	258300	244490	0	0	0	0	317200	0	0	107510	0	0	0	0	0	0	0	0	0	0	0	0	0	0	0	87477	0	0	0	0	0	0	0	0	0	0	0	0	0	0	0	0	0	0	0	0	0	0	0	0	0	0	0	0	0	0	0	0	0	0	0	0	0	0	0	0	0	0	0	0	0	0	0	0	0	0	0	0	0	0	0	0	0	0	0	0	0	0	0	0	0	0	0	0	0
YEEAPPTPQRPLSPMGEACSR	TKPDVPSYVMLGISKYEEAPPTPQRPLSPM	TPQRPLSPMGEACSRLDLTAIHQILVMNHY	K	Y	E	S	R	L	21	1	2372.09	Gorai.002G205100.1.D;Gorai.002G205100.1.A;Gorai.002G205100.2.D;Gorai.002G205100.2.A;Gorai.002G205100.3.D;Gorai.002G205100.3.A	Gorai.002G205100.1.D	338	358	yes	no	3	3.4287e-06	76.027	47296000	0	0	0	0	0	0	0	0	0	0	0	0	0	0	0	0	0	0	0	0	0	0	0	0	0	0	0	0	0	0	0	0	0	0	0	0	0	0	0	0	0	0	0	0	0	0	0	0	0	0	0	0	0	0	0	0	0	0	0	0	0	0	0	0	0	0	0	0	0	0	0	0	0	9430100	0	0	0	0	0	0	0	0	0	0	0	0	0	0	0	0	0	0	0	0	0	0	0	0	0	0	10886000	0	0	0	0	0	0	17928000	9051800	0	0	0	0	0	0	0	0	0	0	0	0	0	0	0	0	0	0	0	0	0	0	0	0	0	0	0	0	0	0	0	0	0	0	0	0	0	0	0	0	0	0	0	0	0	0	0	0	0	0	0	0	0	0	0	0	0	0	0	0	0	0	0	0	0	0	0	0	0	0	0			52083	866	57873	2369753;2369754;2369755;2369756;2369757	2344650;2344651;2344652;2344653;2344654	2344651			5	0	0	0	0	0	0	0	0	0	0	0	0	0	0	0	0	0	0	0	0	0	0	0	0	0	0	0	0	0	0	0	0	0	0	0	0	0	0	0	0	0	0	0	0	0	0	0	0	0	0	0	0	0	0	0	0	0	0	0	0	0	0	0	0	0	0	0	0	0	0	0	0	0	135700	0	0	0	0	0	0	0	0	0	0	0	0	0	0	0	0	0	0	0	0	0	0	0	0	0	0	102110	0	0	0	0	0	0	158740	142180	0	0	0	0	0	0	0	0	0	0	0	0	0	0	0	0	0	0	0	0	0	0	0	0	0	0	0	0	0	0	0	0	0	0	0	0	0	0	0	0	0	0	0	0	0	0	0	0	0	0	0	0	0	0	0	0	0	0	0	0	0	0	0	0	0	0	0	0	0	0	0
YEEEEEEALEK	QLESAVRDRLAADDKYEEEEEEALEKVVEF	ADDKYEEEEEEALEKVVEFFQSKYFKKDSV	K	Y	E	E	K	V	11	0	1396.59	Gorai.012G014600.1.A;Gorai.012G014600.3.A;Gorai.012G014600.2.A;Gorai.012G014600.1.D;Gorai.012G014600.3.D;Gorai.012G014600.2.D	Gorai.012G014600.1.A	118	128	no	no	2	0.00057068	117.7	30790000	191330	449060	0	0	0	0	0	0	0	0	0	0	2398300	2754200	0	0	0	0	0	0	0	0	0	0	0	0	0	0	0	0	0	0	0	0	0	0	0	0	0	0	0	0	0	0	0	0	4334500	0	0	0	0	0	0	0	0	0	0	0	0	0	0	0	0	0	0	0	0	0	0	0	0	0	0	0	0	0	0	0	0	0	0	0	0	0	0	0	0	0	0	0	0	0	0	0	0	0	0	0	0	0	0	0	0	0	0	0	0	0	0	0	0	0	0	0	0	0	0	0	0	0	0	0	0	0	0	0	400930	0	0	0	2492500	0	0	0	0	0	0	0	0	0	0	0	0	0	0	0	0	0	0	0	0	0	0	2733900	7353900	0	0	0	0	0	0	0	4623300	0	3058100	0	0	0	0	0	0	0	0	0	0	0	0	0	0	0			52084	5591;5592	57874	2369758;2369759;2369760;2369761;2369762;2369763;2369764;2369765;2369766;2369767;2369768	2344655;2344656;2344657;2344658;2344659;2344660;2344661;2344662	2344661			8	191330	539590	0	0	0	0	0	0	0	0	0	0	333090	228320	0	0	0	0	0	0	0	0	0	0	0	0	0	0	0	0	0	0	0	0	0	0	0	0	0	0	0	0	0	0	0	0	288560	0	0	0	0	0	0	0	0	0	0	0	0	0	0	0	0	0	0	0	0	0	0	0	0	0	0	0	0	0	0	0	0	0	0	0	0	0	0	0	0	0	0	0	0	0	0	0	0	0	0	0	0	0	0	0	0	0	0	0	0	0	0	0	0	0	0	0	0	0	0	0	0	0	0	0	0	0	0	0	113310	0	0	0	150720	0	0	0	0	0	0	0	0	0	0	0	0	0	0	0	0	0	0	0	0	0	0	95577	192920	0	0	0	0	0	0	0	221050	0	140130	0	0	0	0	0	0	0	0	0	0	0	0	0	0	0
YEEEEEEALEKVVEFFQSK	QLESAVRDRLAADDKYEEEEEEALEKVVEF	EEEALEKVVEFFQSKYFKKDSVITYHFPAN	K	Y	E	S	K	Y	19	1	2361.09	Gorai.012G014600.1.A;Gorai.012G014600.3.A;Gorai.012G014600.2.A;Gorai.012G014600.1.D;Gorai.012G014600.3.D;Gorai.012G014600.2.D	Gorai.012G014600.1.A	118	136	no	no	2;3	6.8263e-10	103.76	138310000	0	0	0	0	0	0	0	0	0	0	0	0	0	0	0	0	0	0	0	0	0	0	0	0	0	0	0	0	0	0	0	0	0	0	0	0	0	0	0	0	0	0	0	0	0	0	0	0	0	0	0	0	0	0	0	0	0	0	0	0	4810900	0	0	0	0	7727200	0	0	0	0	0	0	0	0	0	0	17052000	0	0	0	0	0	54962000	42858000	0	10904000	0	0	0	0	0	0	0	0	0	0	0	0	0	0	0	0	0	0	0	0	0	0	0	0	0	0	0	0	0	0	0	0	0	0	0	0	0	0	0	0	0	0	0	0	0	0	0	0	0	0	0	0	0	0	0	0	0	0	0	0	0	0	0	0	0	0	0	0	0	0	0	0	0	0	0	0	0	0	0	0	0	0	0	0	0	0	0	0	0	0	0	0	0	0			52085	5591;5592	57875	2369769;2369770;2369771;2369772;2369773;2369774;2369775;2369776	2344663;2344664;2344665	2344664			2	0	0	0	0	0	0	0	0	0	0	0	0	0	0	0	0	0	0	0	0	0	0	0	0	0	0	0	0	0	0	0	0	0	0	0	0	0	0	0	0	0	0	0	0	0	0	0	0	0	0	0	0	0	0	0	0	0	0	0	0	91055	0	0	0	0	320160	0	0	0	0	0	0	0	0	0	0	321750	0	0	0	0	0	633650	612120	0	117070	0	0	0	0	0	0	0	0	0	0	0	0	0	0	0	0	0	0	0	0	0	0	0	0	0	0	0	0	0	0	0	0	0	0	0	0	0	0	0	0	0	0	0	0	0	0	0	0	0	0	0	0	0	0	0	0	0	0	0	0	0	0	0	0	0	0	0	0	0	0	0	0	0	0	0	0	0	0	0	0	0	0	0	0	0	0	0	0	0	0	0	0	0	0
YEEFIAR	EWIREVDVGPDGKIRYEEFIARMVAKYNTV	VGPDGKIRYEEFIARMVAKYNTVNGKLERL	R	Y	E	A	R	M	7	0	926.45	Gorai.008G239400.1.A;Gorai.008G239400.1.D	Gorai.008G239400.1.D	196	202	no	no	1;2	8.2864e-12	164.89	3073300000	0	0	0	0	0	0	0	0	5747600	0	0	0	7638500	7140400	7331500	7964400	3354800	6449600	0	0	0	0	0	0	10549000	13242000	9795900	0	0	0	6228400	10701000	9511400	1481900	3737300	3426400	3445200	5285000	8667400	0	0	7193800	0	0	0	0	0	6153600	0	0	0	0	0	0	0	0	0	0	0	0	30717000	15601000	22753000	36853000	8571300	9353400	82465000	123490000	41757000	112810000	102510000	98431000	39576000	24347000	104580000	56238000	79982000	9232400	10221000	17415000	15668000	87270000	201730000	89024000	119870000	119680000	93225000	3557300	10542000	0	6503900	59482000	25489000	0	0	0	0	46796000	0	8037700	15391000	82723000	14895000	25465000	25943000	265130000	268550000	16474000	23434000	70928000	20313000	30301000	12038000	10356000	45199000	0	17231000	31407000	28679000	0	0	0	0	0	0	0	0	0	0	0	8607600	1414200	0	0	0	0	0	0	0	0	0	0	0	0	0	0	0	0	0	0	0	0	0	0	0	0	0	0	0	0	0	0	0	0	0	0	0	0	0	0	0	0	0	0	0	0	0	0	0	0			52086	3790;3791	57876	2369777;2369778;2369779;2369780;2369781;2369782;2369783;2369784;2369785;2369786;2369787;2369788;2369789;2369790;2369791;2369792;2369793;2369794;2369795;2369796;2369797;2369798;2369799;2369800;2369801;2369802;2369803;2369804;2369805;2369806;2369807;2369808;2369809;2369810;2369811;2369812;2369813;2369814;2369815;2369816;2369817;2369818;2369819;2369820;2369821;2369822;2369823;2369824;2369825;2369826;2369827;2369828;2369829;2369830;2369831;2369832;2369833;2369834;2369835;2369836;2369837;2369838;2369839;2369840;2369841;2369842;2369843;2369844;2369845;2369846;2369847;2369848;2369849;2369850;2369851;2369852;2369853;2369854;2369855;2369856;2369857;2369858;2369859;2369860;2369861;2369862;2369863;2369864;2369865;2369866	2344666;2344667;2344668;2344669;2344670;2344671;2344672;2344673;2344674;2344675;2344676;2344677;2344678;2344679;2344680;2344681;2344682;2344683;2344684;2344685;2344686;2344687;2344688;2344689;2344690;2344691;2344692;2344693;2344694;2344695;2344696;2344697;2344698;2344699;2344700;2344701;2344702;2344703;2344704;2344705;2344706;2344707;2344708;2344709;2344710;2344711;2344712;2344713;2344714;2344715	2344694			50	0	0	0	0	0	0	0	0	399190	0	0	0	1060900	591930	600790	567480	583280	937140	0	0	0	0	0	0	1700100	1147800	1581700	0	0	0	385510	570870	465160	154370	243500	234610	253410	266960	455750	0	0	449990	0	0	0	0	0	347100	0	0	0	0	0	0	0	0	0	0	0	0	581370	354180	497250	935270	308070	387540	3186600	3516200	954490	1367500	1689100	1419000	350930	350360	811510	1037000	1509200	324880	253990	350350	325410	1066400	2325600	1271500	1204000	1284900	1184900	255810	138990	0	222320	951100	240270	0	0	0	0	438420	0	96737	144360	1313600	299010	393820	439810	8266700	5159700	145860	368080	540260	454620	821180	820370	569380	587230	0	1354400	1704600	1744900	0	0	0	0	0	0	0	0	0	0	0	520490	124690	0	0	0	0	0	0	0	0	0	0	0	0	0	0	0	0	0	0	0	0	0	0	0	0	0	0	0	0	0	0	0	0	0	0	0	0	0	0	0	0	0	0	0	0	0	0	0	0
YEELDLDHKK	EVVLAKEKLDEVGKKYEELDLDHKKLQEQI	EVGKKYEELDLDHKKLQEQIIEAEQRYSLQ	K	Y	E	K	K	L	10	1	1288.63	Gorai.001G093100.7.A;Gorai.001G093100.6.A;Gorai.001G093100.2.A;Gorai.001G093100.1.A;Gorai.001G093100.3.A;Gorai.001G093100.4.A;Gorai.001G093100.5.A	Gorai.001G093100.7.A	137	146	yes	no	2;3	0.00016456	140.83	134710000	0	0	0	0	0	0	0	0	0	0	0	0	0	0	0	0	0	0	0	0	0	0	0	0	0	0	0	0	0	0	0	0	0	0	0	0	0	0	0	0	0	0	0	0	0	0	0	0	0	0	0	0	0	0	0	0	0	0	0	0	0	0	3026900	7254200	0	0	2235600	20020000	0	0	7173300	4358100	0	0	0	0	0	0	0	0	0	0	0	0	0	0	0	0	0	0	0	0	0	0	0	0	0	0	0	0	0	0	0	0	0	70254000	20383000	0	0	0	0	0	0	0	0	0	0	0	0	0	0	0	0	0	0	0	0	0	0	0	0	0	0	0	0	0	0	0	0	0	0	0	0	0	0	0	0	0	0	0	0	0	0	0	0	0	0	0	0	0	0	0	0	0	0	0	0	0	0	0	0	0	0	0	0	0	0	0	0	0			52087	232	57877	2369867;2369868;2369869;2369870;2369871;2369872;2369873;2369874;2369875;2369876	2344716;2344717	2344717			2	0	0	0	0	0	0	0	0	0	0	0	0	0	0	0	0	0	0	0	0	0	0	0	0	0	0	0	0	0	0	0	0	0	0	0	0	0	0	0	0	0	0	0	0	0	0	0	0	0	0	0	0	0	0	0	0	0	0	0	0	0	0	66150	184100	0	0	86387	570020	0	0	118200	62826	0	0	0	0	0	0	0	0	0	0	0	0	0	0	0	0	0	0	0	0	0	0	0	0	0	0	0	0	0	0	0	0	0	2190500	391620	0	0	0	0	0	0	0	0	0	0	0	0	0	0	0	0	0	0	0	0	0	0	0	0	0	0	0	0	0	0	0	0	0	0	0	0	0	0	0	0	0	0	0	0	0	0	0	0	0	0	0	0	0	0	0	0	0	0	0	0	0	0	0	0	0	0	0	0	0	0	0	0	0
YEELDLDHKKLQEQIIEAEQR	EVVLAKEKLDEVGKKYEELDLDHKKLQEQI	DHKKLQEQIIEAEQRYSLQLSNLQEALQAQ	K	Y	E	Q	R	Y	21	2	2626.32	Gorai.001G093100.7.A;Gorai.001G093100.6.A;Gorai.001G093100.2.A;Gorai.001G093100.1.A;Gorai.001G093100.3.A;Gorai.001G093100.4.A;Gorai.001G093100.5.A	Gorai.001G093100.7.A	137	157	yes	no	3;4	1.3274e-35	101.64	295780000	0	0	0	0	0	0	0	0	0	0	0	0	0	0	0	0	0	0	0	0	0	0	0	0	0	0	0	0	0	0	0	0	0	0	0	0	0	0	0	0	0	0	0	0	0	0	0	0	0	0	0	0	0	0	0	0	0	0	0	0	0	0	0	15607000	0	0	0	0	0	0	13670000	17443000	0	0	0	0	0	0	0	0	0	0	17022000	0	0	0	0	0	0	0	0	0	0	0	0	0	0	0	0	0	0	0	0	0	0	17695000	114010000	53599000	24783000	0	21953000	0	0	0	0	0	0	0	0	0	0	0	0	0	0	0	0	0	0	0	0	0	0	0	0	0	0	0	0	0	0	0	0	0	0	0	0	0	0	0	0	0	0	0	0	0	0	0	0	0	0	0	0	0	0	0	0	0	0	0	0	0	0	0	0	0	0	0	0	0			52088	232	57878	2369877;2369878;2369879;2369880;2369881;2369882;2369883;2369884;2369885;2369886;2369887;2369888;2369889	2344718;2344719;2344720;2344721;2344722;2344723;2344724;2344725;2344726;2344727;2344728;2344729;2344730;2344731	2344720			14	0	0	0	0	0	0	0	0	0	0	0	0	0	0	0	0	0	0	0	0	0	0	0	0	0	0	0	0	0	0	0	0	0	0	0	0	0	0	0	0	0	0	0	0	0	0	0	0	0	0	0	0	0	0	0	0	0	0	0	0	0	0	0	396080	0	0	0	0	0	0	225240	251460	0	0	0	0	0	0	0	0	0	0	196240	0	0	0	0	0	0	0	0	0	0	0	0	0	0	0	0	0	0	0	0	0	0	551720	2190600	474570	389260	0	491330	0	0	0	0	0	0	0	0	0	0	0	0	0	0	0	0	0	0	0	0	0	0	0	0	0	0	0	0	0	0	0	0	0	0	0	0	0	0	0	0	0	0	0	0	0	0	0	0	0	0	0	0	0	0	0	0	0	0	0	0	0	0	0	0	0	0	0	0	0
YEELDLNHK	DVVLAKEKLDEVGKKYEELDLNHKKLQEQI	DEVGKKYEELDLNHKKLQEQIIEAEQRYSL	K	Y	E	H	K	K	9	0	1159.55	Gorai.001G093100.7.D;Gorai.001G093100.6.D;Gorai.001G093100.2.D;Gorai.001G093100.1.D;Gorai.001G093100.3.D;Gorai.001G093100.4.D;Gorai.001G093100.5.D	Gorai.001G093100.7.D	137	145	yes	no	2;3	0.0082071	116.73	50446000	0	0	0	0	0	0	0	0	0	0	0	0	0	0	0	0	0	0	0	0	0	0	0	0	0	0	0	0	0	0	0	0	0	0	0	0	0	0	0	0	0	0	0	0	0	0	0	0	0	0	0	0	0	0	0	0	0	0	0	0	0	0	0	3797100	0	0	0	6329700	0	8524900	2491400	0	0	0	0	0	0	0	0	0	0	0	0	0	0	0	0	0	0	0	0	0	0	0	0	0	0	0	0	0	0	0	0	0	0	17711000	0	0	2511300	8959700	0	0	0	0	0	0	0	0	0	0	0	0	0	0	120460	0	0	0	0	0	0	0	0	0	0	0	0	0	0	0	0	0	0	0	0	0	0	0	0	0	0	0	0	0	0	0	0	0	0	0	0	0	0	0	0	0	0	0	0	0	0	0	0	0	0	0	0	0	0	0			52089	233	57879	2369890;2369891;2369892;2369893;2369894;2369895;2369896;2369897;2369898;2369899	2344732;2344733;2344734;2344735	2344735			4	0	0	0	0	0	0	0	0	0	0	0	0	0	0	0	0	0	0	0	0	0	0	0	0	0	0	0	0	0	0	0	0	0	0	0	0	0	0	0	0	0	0	0	0	0	0	0	0	0	0	0	0	0	0	0	0	0	0	0	0	0	0	0	96365	0	0	0	180220	0	103350	41050	0	0	0	0	0	0	0	0	0	0	0	0	0	0	0	0	0	0	0	0	0	0	0	0	0	0	0	0	0	0	0	0	0	0	552230	0	0	39445	68246	0	0	0	0	0	0	0	0	0	0	0	0	0	0	183440	0	0	0	0	0	0	0	0	0	0	0	0	0	0	0	0	0	0	0	0	0	0	0	0	0	0	0	0	0	0	0	0	0	0	0	0	0	0	0	0	0	0	0	0	0	0	0	0	0	0	0	0	0	0	0
YEELDLNHKK	DVVLAKEKLDEVGKKYEELDLNHKKLQEQI	EVGKKYEELDLNHKKLQEQIIEAEQRYSLQ	K	Y	E	K	K	L	10	1	1287.65	Gorai.001G093100.7.D;Gorai.001G093100.6.D;Gorai.001G093100.2.D;Gorai.001G093100.1.D;Gorai.001G093100.3.D;Gorai.001G093100.4.D;Gorai.001G093100.5.D	Gorai.001G093100.7.D	137	146	yes	no	2;3	7.2368e-11	166.09	602480000	0	0	0	0	0	0	0	0	0	0	0	0	2456200	3128900	3585500	0	0	1985000	0	0	0	0	0	0	4263400	0	2865800	0	0	0	0	5574200	0	0	0	0	1853600	3219200	2836300	0	0	3981400	0	1140400	0	0	0	8780300	0	0	0	0	0	0	0	0	0	0	0	0	17640000	0	8882100	15035000	0	0	23487000	31390000	19009000	57978000	22916000	20569000	0	5991600	30294000	3850900	0	0	3830100	5345000	0	0	0	0	11381000	13906000	5938200	0	0	15209000	0	0	0	0	0	0	0	0	9662300	12332000	13678000	0	2453100	0	8434800	164110000	0	0	17970000	0	10495000	0	0	0	0	0	0	0	0	0	0	0	0	0	0	0	0	0	0	0	0	0	0	0	0	0	0	0	0	0	0	0	0	0	0	0	0	0	0	0	0	0	0	0	5019200	0	0	0	0	0	0	0	0	0	0	0	0	0	0	0	0	0	0	0	0	0	0	0	0	0			52090	233	57880	2369900;2369901;2369902;2369903;2369904;2369905;2369906;2369907;2369908;2369909;2369910;2369911;2369912;2369913;2369914;2369915;2369916;2369917;2369918;2369919;2369920;2369921;2369922;2369923;2369924;2369925;2369926;2369927;2369928;2369929;2369930;2369931;2369932;2369933;2369934;2369935;2369936;2369937;2369938;2369939;2369940;2369941;2369942;2369943;2369944;2369945;2369946;2369947;2369948;2369949;2369950;2369951;2369952;2369953;2369954	2344736;2344737;2344738;2344739;2344740;2344741;2344742;2344743;2344744;2344745;2344746;2344747;2344748;2344749;2344750;2344751;2344752;2344753;2344754;2344755;2344756;2344757;2344758;2344759;2344760;2344761;2344762;2344763;2344764;2344765;2344766;2344767;2344768;2344769	2344765			34	0	0	0	0	0	0	0	0	0	0	0	0	341120	259380	293820	0	0	288420	0	0	0	0	0	0	687070	0	462730	0	0	0	0	297370	0	0	0	0	136340	162610	149140	0	0	249050	0	279880	0	0	0	495270	0	0	0	0	0	0	0	0	0	0	0	0	333870	0	194110	381560	0	0	907590	893740	434520	702860	377590	296520	0	86223	235070	71007	0	0	95177	107530	0	0	0	0	114320	149290	75476	0	0	132590	0	0	0	0	0	0	0	0	108150	148420	128290	0	49247	0	143000	5117000	0	0	282250	0	234880	0	0	0	0	0	0	0	0	0	0	0	0	0	0	0	0	0	0	0	0	0	0	0	0	0	0	0	0	0	0	0	0	0	0	0	0	0	0	0	0	0	0	0	131670	0	0	0	0	0	0	0	0	0	0	0	0	0	0	0	0	0	0	0	0	0	0	0	0	0
YEELDLNHKKLQEQIIEAEQR	DVVLAKEKLDEVGKKYEELDLNHKKLQEQI	NHKKLQEQIIEAEQRYSLQLSNLQEALQAQ	K	Y	E	Q	R	Y	21	2	2625.34	Gorai.001G093100.7.D;Gorai.001G093100.6.D;Gorai.001G093100.2.D;Gorai.001G093100.1.D;Gorai.001G093100.3.D;Gorai.001G093100.4.D;Gorai.001G093100.5.D	Gorai.001G093100.7.D	137	157	yes	no	3	5.106e-23	174.04	51401000	0	0	0	0	0	0	0	0	0	0	0	0	0	0	0	0	0	0	0	0	0	0	0	0	0	0	0	0	0	0	0	0	0	0	0	0	0	0	0	0	0	0	0	0	0	0	0	0	0	0	0	0	0	0	0	0	0	0	0	0	0	0	0	0	0	0	0	0	0	0	0	0	0	0	0	0	0	0	0	0	0	0	0	0	0	0	0	0	0	0	0	0	0	0	0	0	0	0	0	0	0	0	0	0	0	0	39876000	11525000	0	0	0	0	0	0	0	0	0	0	0	0	0	0	0	0	0	0	0	0	0	0	0	0	0	0	0	0	0	0	0	0	0	0	0	0	0	0	0	0	0	0	0	0	0	0	0	0	0	0	0	0	0	0	0	0	0	0	0	0	0	0	0	0	0	0	0	0	0	0	0	0			52091	233	57881	2369955;2369956	2344770;2344771;2344772	2344770			3	0	0	0	0	0	0	0	0	0	0	0	0	0	0	0	0	0	0	0	0	0	0	0	0	0	0	0	0	0	0	0	0	0	0	0	0	0	0	0	0	0	0	0	0	0	0	0	0	0	0	0	0	0	0	0	0	0	0	0	0	0	0	0	0	0	0	0	0	0	0	0	0	0	0	0	0	0	0	0	0	0	0	0	0	0	0	0	0	0	0	0	0	0	0	0	0	0	0	0	0	0	0	0	0	0	0	766160	102040	0	0	0	0	0	0	0	0	0	0	0	0	0	0	0	0	0	0	0	0	0	0	0	0	0	0	0	0	0	0	0	0	0	0	0	0	0	0	0	0	0	0	0	0	0	0	0	0	0	0	0	0	0	0	0	0	0	0	0	0	0	0	0	0	0	0	0	0	0	0	0	0
YEELKKPSVVR	EALNVNDEIQKALSKYEELKKPSVVRHEPE	ALSKYEELKKPSVVRHEPEPAMIPVAVEPD	K	Y	E	V	R	H	11	2	1346.76	Gorai.013G183000.3.D;Gorai.013G183000.3.A;Gorai.013G183000.2.D;Gorai.013G183000.2.A;Gorai.013G183000.1.D;Gorai.013G183000.1.A	Gorai.013G183000.3.D	310	320	yes	no	3	0.00087844	110.66	1708100000	0	0	0	0	0	0	0	0	0	0	0	0	0	0	0	0	0	0	0	0	0	0	0	0	0	0	0	0	0	0	0	0	0	0	0	0	0	0	0	0	0	0	0	0	0	0	0	0	0	0	0	0	0	0	0	0	0	0	0	0	11069000	13493000	15153000	11944000	4089100	0	13532000	19920000	10160000	40032000	33445000	42478000	65320000	37733000	102440000	13955000	17850000	4486900	19819000	28033000	19224000	0	32365000	0	56395000	29597000	34462000	0	0	97857000	0	14528000	49797000	20199000	0	9803700	0	109190000	92230000	83420000	114220000	0	43522000	0	30435000	31444000	28960000	74690000	51806000	141650000	37377000	0	0	0	0	0	0	0	0	0	0	0	0	0	0	0	0	0	0	0	0	0	0	0	0	0	0	0	0	0	0	0	0	0	0	0	0	0	0	0	0	0	0	0	0	0	0	0	0	0	0	0	0	0	0	0	0	0	0	0	0	0	0	0	0	0	0	0	0	0			52092	6183	57882	2369957;2369958;2369959;2369960;2369961;2369962;2369963;2369964;2369965;2369966;2369967;2369968;2369969;2369970;2369971;2369972;2369973;2369974;2369975;2369976;2369977;2369978;2369979;2369980;2369981;2369982;2369983;2369984;2369985;2369986;2369987;2369988;2369989;2369990;2369991;2369992;2369993;2369994;2369995;2369996;2369997;2369998;2369999	2344773;2344774;2344775;2344776;2344777;2344778;2344779;2344780;2344781;2344782;2344783;2344784;2344785;2344786;2344787;2344788;2344789;2344790;2344791;2344792;2344793;2344794;2344795;2344796;2344797;2344798;2344799;2344800;2344801;2344802;2344803;2344804;2344805;2344806;2344807;2344808;2344809;2344810;2344811;2344812	2344806			40	0	0	0	0	0	0	0	0	0	0	0	0	0	0	0	0	0	0	0	0	0	0	0	0	0	0	0	0	0	0	0	0	0	0	0	0	0	0	0	0	0	0	0	0	0	0	0	0	0	0	0	0	0	0	0	0	0	0	0	0	209500	306330	331150	303120	146970	0	522880	567160	232250	485300	551070	612350	579200	543000	794870	257320	336800	157890	492500	563950	399260	0	373120	0	566440	317760	438020	0	0	853110	0	232300	469390	308830	0	147640	0	1023000	1032400	1004000	1071400	0	873700	0	515970	980410	556430	661310	813710	1078900	836540	0	0	0	0	0	0	0	0	0	0	0	0	0	0	0	0	0	0	0	0	0	0	0	0	0	0	0	0	0	0	0	0	0	0	0	0	0	0	0	0	0	0	0	0	0	0	0	0	0	0	0	0	0	0	0	0	0	0	0	0	0	0	0	0	0	0	0	0	0
YEELNEPSAVR	EALNVNDEIQKALSKYEELNEPSAVRREPE	ALSKYEELNEPSAVRREPEPAMIPVAVEPD	K	Y	E	V	R	R	11	0	1305.62	Gorai.004G257100.3.A;Gorai.004G257100.2.A;Gorai.004G257100.1.A;Gorai.004G257100.3.D;Gorai.004G257100.2.D;Gorai.004G257100.1.D	Gorai.004G257100.3.A	310	320	no	no	2	2.3662e-15	133.13	283200000	0	0	0	0	0	0	0	0	0	0	0	0	0	0	0	0	0	0	0	0	0	0	0	0	3336900	0	4354500	0	0	0	0	2455100	0	0	0	0	0	0	6833600	0	8807000	12151000	0	0	754300	0	0	33863000	0	0	0	0	0	0	0	0	1551100	0	0	0	0	0	0	9554200	0	0	9486600	21152000	0	13801000	0	0	0	0	0	0	0	0	0	0	0	0	12939000	0	0	0	0	0	0	0	0	0	0	0	0	0	0	0	0	0	0	0	0	5898500	0	72305000	53198000	0	0	0	4838600	0	0	0	0	0	5914700	0	0	0	0	0	0	0	0	0	0	0	0	0	0	0	0	0	0	0	0	0	0	0	0	0	0	0	0	0	0	0	0	0	0	0	0	0	0	0	0	0	0	0	0	0	0	0	0	0	0	0	0	0	0	0	0	0	0	0	0	0	0	0			52093	1780;1781	57883	2370000;2370001;2370002;2370003;2370004;2370005;2370006;2370007;2370008;2370009;2370010;2370011;2370012;2370013;2370014;2370015;2370016;2370017;2370018;2370019;2370020;2370021;2370022	2344813;2344814;2344815;2344816;2344817;2344818;2344819;2344820;2344821;2344822;2344823;2344824;2344825;2344826;2344827;2344828;2344829;2344830;2344831;2344832;2344833;2344834	2344820			22	0	0	0	0	0	0	0	0	0	0	0	0	0	0	0	0	0	0	0	0	0	0	0	0	537760	0	703100	0	0	0	0	130970	0	0	0	0	0	0	359320	0	836800	760100	0	0	321730	0	0	1910100	0	0	0	0	0	0	0	0	1101500	0	0	0	0	0	0	242470	0	0	366580	602250	0	167310	0	0	0	0	0	0	0	0	0	0	0	0	149170	0	0	0	0	0	0	0	0	0	0	0	0	0	0	0	0	0	0	0	0	91223	0	2254400	1022100	0	0	0	108290	0	0	0	0	0	464880	0	0	0	0	0	0	0	0	0	0	0	0	0	0	0	0	0	0	0	0	0	0	0	0	0	0	0	0	0	0	0	0	0	0	0	0	0	0	0	0	0	0	0	0	0	0	0	0	0	0	0	0	0	0	0	0	0	0	0	0	0	0	0
YEELNEPSAVRR	EALNVNDEIQKALSKYEELNEPSAVRREPE	LSKYEELNEPSAVRREPEPAMIPVAVEPDD	K	Y	E	R	R	E	12	1	1461.72	Gorai.004G257100.3.A;Gorai.004G257100.2.A;Gorai.004G257100.1.A;Gorai.004G257100.3.D;Gorai.004G257100.2.D;Gorai.004G257100.1.D	Gorai.004G257100.3.A	310	321	no	no	3	0.0078665	57.802	166960000	0	0	0	0	0	0	0	0	0	0	0	0	0	0	0	0	0	0	0	0	0	0	0	0	0	0	0	0	0	0	0	0	0	0	0	0	0	0	0	0	0	0	0	0	0	0	0	0	0	0	0	0	0	0	0	0	0	0	0	0	0	0	0	0	0	2159600	5045800	8293100	0	9058400	9426300	0	0	0	7464600	0	0	0	0	0	0	0	0	0	0	0	0	0	0	0	0	0	0	0	0	0	0	11652000	0	0	0	0	0	3117300	5463800	44425000	49691000	5786700	5380100	0	0	0	0	0	0	0	0	0	0	0	0	0	0	0	0	0	0	0	0	0	0	0	0	0	0	0	0	0	0	0	0	0	0	0	0	0	0	0	0	0	0	0	0	0	0	0	0	0	0	0	0	0	0	0	0	0	0	0	0	0	0	0	0	0	0	0	0	0	0	0			52094	1780;1781	57884	2370023;2370024;2370025;2370026;2370027;2370028;2370029;2370030;2370031;2370032;2370033;2370034;2370035	2344835;2344836;2344837	2344836			3	0	0	0	0	0	0	0	0	0	0	0	0	0	0	0	0	0	0	0	0	0	0	0	0	0	0	0	0	0	0	0	0	0	0	0	0	0	0	0	0	0	0	0	0	0	0	0	0	0	0	0	0	0	0	0	0	0	0	0	0	0	0	0	0	0	89477	194980	236120	0	109810	155320	0	0	0	57922	0	0	0	0	0	0	0	0	0	0	0	0	0	0	0	0	0	0	0	0	0	0	109170	0	0	0	0	0	48210	92627	1385200	954740	51236	84505	0	0	0	0	0	0	0	0	0	0	0	0	0	0	0	0	0	0	0	0	0	0	0	0	0	0	0	0	0	0	0	0	0	0	0	0	0	0	0	0	0	0	0	0	0	0	0	0	0	0	0	0	0	0	0	0	0	0	0	0	0	0	0	0	0	0	0	0	0	0	0
YEELQITAGR	AQKSKAEAESLYQSKYEELQITAGRHGDSV	LYQSKYEELQITAGRHGDSVRNSKIEISEL	K	Y	E	G	R	H	10	0	1178.59	CON__P04264	CON__P04264	377	386	yes	yes	2	1.1273e-173	200.05	6389200000	10478000	83654000	167250000	55545000	4463100	43343000	0	0	2224400	38968000	20798000	21303000	57680000	34090000	32587000	23877000	27242000	22781000	41971000	27450000	0	4752500	27986000	9390400	27915000	63674000	55089000	162360000	74813000	212990000	125510000	148530000	156950000	86159000	42997000	116390000	10354000	84151000	183450000	40655000	5647400	0	135610000	301220000	90760000	7863600	840560000	795860000	0	164150000	199640000	0	34795000	107730000	11180000	2367100	17758000	86019000	61123000	71176000	8875400	0	5779500	0	0	0	2307500	10426000	6163200	14034000	3698700	0	25955000	0	0	0	4383700	0	0	0	0	0	0	10584000	0	0	9509200	19886000	0	0	7204100	7713900	9720500	95637000	55592000	16011000	0	0	0	0	0	5507100	0	0	0	0	0	75599000	0	26623000	0	0	0	22263000	0	30110000	0	0	0	14754000	46006000	44668000	2748700	9520100	18868000	11334000	7851900	8644800	0	316990000	1402000	0	3010000	1802400	21695000	3885800	1837900	141930	6128900	28247000	6756800	0	0	0	0	5330800	0	3294700	6558800	2669000	0	0	0	2585500	0	0	0	0	0	14628000	1360200	11805000	0	0	0	3662400	0	0	0	4227600	0	9308100	8243100	2414200	0	0	0	0	0	0		+	52095	23	57885	2370036;2370037;2370038;2370039;2370040;2370041;2370042;2370043;2370044;2370045;2370046;2370047;2370048;2370049;2370050;2370051;2370052;2370053;2370054;2370055;2370056;2370057;2370058;2370059;2370060;2370061;2370062;2370063;2370064;2370065;2370066;2370067;2370068;2370069;2370070;2370071;2370072;2370073;2370074;2370075;2370076;2370077;2370078;2370079;2370080;2370081;2370082;2370083;2370084;2370085;2370086;2370087;2370088;2370089;2370090;2370091;2370092;2370093;2370094;2370095;2370096;2370097;2370098;2370099;2370100;2370101;2370102;2370103;2370104;2370105;2370106;2370107;2370108;2370109;2370110;2370111;2370112;2370113;2370114;2370115;2370116;2370117;2370118;2370119;2370120;2370121;2370122;2370123;2370124;2370125;2370126;2370127;2370128;2370129;2370130;2370131;2370132;2370133;2370134;2370135;2370136;2370137;2370138;2370139;2370140;2370141;2370142;2370143;2370144;2370145;2370146;2370147;2370148;2370149;2370150;2370151;2370152;2370153;2370154;2370155;2370156;2370157;2370158;2370159;2370160;2370161;2370162;2370163;2370164;2370165;2370166;2370167;2370168;2370169;2370170;2370171;2370172;2370173;2370174;2370175;2370176;2370177;2370178;2370179;2370180;2370181;2370182;2370183;2370184;2370185;2370186;2370187;2370188;2370189;2370190;2370191;2370192;2370193;2370194;2370195;2370196;2370197;2370198;2370199;2370200;2370201;2370202;2370203;2370204;2370205;2370206;2370207;2370208;2370209;2370210;2370211;2370212;2370213;2370214;2370215;2370216;2370217;2370218;2370219;2370220;2370221;2370222;2370223;2370224;2370225;2370226;2370227;2370228;2370229;2370230;2370231;2370232;2370233;2370234;2370235;2370236;2370237;2370238;2370239;2370240;2370241;2370242;2370243;2370244;2370245;2370246;2370247;2370248;2370249;2370250;2370251;2370252;2370253;2370254	2344838;2344839;2344840;2344841;2344842;2344843;2344844;2344845;2344846;2344847;2344848;2344849;2344850;2344851;2344852;2344853;2344854;2344855;2344856;2344857;2344858;2344859;2344860;2344861;2344862;2344863;2344864;2344865;2344866;2344867;2344868;2344869;2344870;2344871;2344872;2344873;2344874;2344875;2344876;2344877;2344878;2344879;2344880;2344881;2344882;2344883;2344884;2344885;2344886;2344887;2344888;2344889;2344890;2344891;2344892;2344893;2344894;2344895;2344896;2344897;2344898;2344899;2344900;2344901;2344902;2344903;2344904;2344905;2344906;2344907;2344908;2344909;2344910;2344911;2344912;2344913;2344914;2344915;2344916;2344917;2344918;2344919;2344920;2344921;2344922;2344923;2344924;2344925;2344926;2344927;2344928;2344929;2344930;2344931;2344932;2344933;2344934;2344935;2344936;2344937;2344938;2344939;2344940;2344941;2344942;2344943;2344944;2344945;2344946;2344947;2344948;2344949;2344950;2344951;2344952;2344953;2344954;2344955;2344956;2344957;2344958;2344959;2344960;2344961;2344962;2344963;2344964;2344965;2344966;2344967;2344968;2344969;2344970;2344971;2344972;2344973;2344974;2344975;2344976;2344977;2344978;2344979;2344980;2344981;2344982;2344983;2344984;2344985;2344986;2344987;2344988;2344989;2344990;2344991;2344992;2344993;2344994;2344995;2344996;2344997;2344998;2344999;2345000;2345001;2345002;2345003;2345004;2345005;2345006;2345007;2345008;2345009;2345010;2345011;2345012;2345013;2345014;2345015;2345016;2345017;2345018;2345019;2345020;2345021;2345022;2345023;2345024;2345025;2345026;2345027;2345028;2345029;2345030;2345031;2345032;2345033;2345034;2345035;2345036;2345037;2345038;2345039;2345040;2345041;2345042;2345043;2345044;2345045;2345046;2345047;2345048;2345049;2345050;2345051;2345052;2345053;2345054;2345055;2345056;2345057;2345058;2345059;2345060;2345061;2345062;2345063;2345064;2345065;2345066;2345067;2345068;2345069;2345070;2345071;2345072;2345073;2345074;2345075;2345076;2345077;2345078;2345079;2345080;2345081;2345082;2345083;2345084;2345085;2345086;2345087;2345088;2345089;2345090;2345091;2345092;2345093;2345094;2345095;2345096;2345097;2345098;2345099;2345100;2345101;2345102;2345103;2345104;2345105;2345106;2345107;2345108;2345109;2345110;2345111;2345112;2345113;2345114;2345115;2345116;2345117;2345118;2345119;2345120;2345121;2345122;2345123;2345124;2345125;2345126;2345127;2345128;2345129;2345130;2345131;2345132;2345133;2345134;2345135;2345136;2345137;2345138;2345139;2345140;2345141;2345142;2345143;2345144;2345145;2345146;2345147;2345148;2345149;2345150;2345151;2345152;2345153;2345154;2345155;2345156;2345157;2345158;2345159;2345160;2345161;2345162;2345163;2345164;2345165;2345166;2345167;2345168;2345169;2345170;2345171;2345172;2345173;2345174;2345175;2345176;2345177;2345178;2345179;2345180;2345181;2345182;2345183;2345184;2345185;2345186;2345187;2345188;2345189;2345190;2345191;2345192;2345193;2345194;2345195;2345196;2345197;2345198;2345199;2345200;2345201;2345202;2345203;2345204;2345205;2345206;2345207;2345208;2345209;2345210;2345211;2345212;2345213;2345214;2345215;2345216;2345217;2345218;2345219;2345220;2345221;2345222;2345223;2345224;2345225;2345226;2345227;2345228;2345229;2345230;2345231;2345232;2345233;2345234;2345235;2345236;2345237;2345238;2345239;2345240;2345241;2345242;2345243;2345244;2345245;2345246;2345247;2345248;2345249;2345250;2345251;2345252;2345253;2345254;2345255;2345256;2345257;2345258;2345259;2345260;2345261;2345262;2345263;2345264;2345265;2345266;2345267;2345268;2345269;2345270;2345271;2345272;2345273;2345274;2345275;2345276;2345277;2345278;2345279;2345280;2345281;2345282;2345283;2345284;2345285;2345286;2345287;2345288;2345289;2345290;2345291;2345292;2345293;2345294;2345295;2345296;2345297;2345298;2345299;2345300;2345301;2345302;2345303;2345304;2345305;2345306;2345307;2345308;2345309;2345310;2345311	2345166			474	10478000	100520000	41882000	27418000	11920000	18734000	0	0	154490	3756600	4827000	5185800	8010800	2826000	2670400	1701300	4736500	3310100	5844200	1907400	0	10338000	13903000	8355200	4498700	5519400	8895000	26534000	12201000	34278000	7768400	7923600	7675800	8974900	2801400	7969600	761630	4250700	9646400	3262900	536580	0	20788000	73925000	38712000	1350300	55958000	44892000	0	22555000	183760000	0	30548000	57807000	9774700	11612000	12611000	15971000	40254000	17068000	167980	0	126310	0	0	0	89167	296860	140880	170130	60944	0	230140	0	0	0	82716	0	0	0	0	0	0	151160	0	0	120860	1430100	0	0	246260	123340	91627	1462200	748930	241120	0	0	0	0	0	87452	0	0	0	0	0	669360	0	202790	0	0	0	1224000	0	309350	0	0	0	15334000	33335000	10922000	236220	19796000	28732000	23831000	2219000	2234100	0	82161000	84776	0	5862600	5327800	2998000	1142800	637770	347280	7140700	6530600	7736400	0	0	0	0	578330	0	3752900	5055400	3782000	0	0	0	90390	0	0	0	0	0	861330	61836	476560	0	0	0	1679800	0	0	0	272190	0	4540700	4449900	835590	0	0	0	0	0	0
YEELQITAGRHGDSVR	AQKSKAEAESLYQSKYEELQITAGRHGDSV	EELQITAGRHGDSVRNSKIEISELNRVIQR	K	Y	E	V	R	N	16	1	1829.9	CON__P04264	CON__P04264	377	392	yes	yes	3;4	2.1614e-12	104.41	66106000	0	0	0	0	0	2654200	0	0	0	0	0	0	0	0	0	0	0	0	0	0	0	0	0	0	0	0	0	8737200	6321300	12544000	0	0	0	6541000	0	0	0	0	0	0	0	0	0	0	0	0	0	0	0	0	16032000	2991600	1181000	6679600	0	0	0	0	2424100	0	0	0	0	0	0	0	0	0	0	0	0	0	0	0	0	0	0	0	0	0	0	0	0	0	0	0	0	0	0	0	0	0	0	0	0	0	0	0	0	0	0	0	0	0	0	0	0	0	0	0	0	0	0	0	0	0	0	0	0	0	0	0	0	0	0	0	0	0	0	0	0	0	0	0	0	0	0	0	0	0	0	0	0	0	0	0	0	0	0	0	0	0	0	0	0	0	0	0	0	0	0	0	0	0	0	0	0	0	0	0	0	0	0	0	0	0	0	0	0	0		+	52096	23	57886	2370255;2370256;2370257;2370258;2370259;2370260;2370261;2370262;2370263;2370264;2370265;2370266;2370267;2370268;2370269;2370270;2370271;2370272	2345312;2345313;2345314;2345315;2345316;2345317;2345318;2345319;2345320;2345321;2345322;2345323;2345324;2345325;2345326;2345327;2345328;2345329;2345330;2345331	2345315			20	0	0	0	0	0	1147200	0	0	0	0	0	0	0	0	0	0	0	0	0	0	0	0	0	0	0	0	0	1427900	1030900	2018800	0	0	0	681350	0	0	0	0	0	0	0	0	0	0	0	0	0	0	0	0	14757000	2037100	1036800	3584300	0	0	0	0	1596400	0	0	0	0	0	0	0	0	0	0	0	0	0	0	0	0	0	0	0	0	0	0	0	0	0	0	0	0	0	0	0	0	0	0	0	0	0	0	0	0	0	0	0	0	0	0	0	0	0	0	0	0	0	0	0	0	0	0	0	0	0	0	0	0	0	0	0	0	0	0	0	0	0	0	0	0	0	0	0	0	0	0	0	0	0	0	0	0	0	0	0	0	0	0	0	0	0	0	0	0	0	0	0	0	0	0	0	0	0	0	0	0	0	0	0	0	0	0	0	0	0
YEELQQTAGR	ANRSRTEAESWYQTKYEELQQTAGRHGDDL	WYQTKYEELQQTAGRHGDDLRNTKHEISEM	K	Y	E	G	R	H	10	0	1193.57	CON__P13647	CON__P13647	365	374	no	no	2	6.9315e-66	195.79	383430000	0	9752100	0	6053000	0	3681000	0	0	0	0	0	0	6401700	4760600	4952400	3361900	0	0	0	2208400	0	0	1975300	1501700	0	0	0	13834000	6170900	20345000	8304800	12968000	10488000	3390300	0	3252500	0	3871700	0	0	0	0	0	0	0	0	92442000	3972200	1825000	0	6710600	0	2872200	7625400	0	0	0	3721500	2776500	2364000	0	0	14598000	0	0	0	10323000	15235000	9748100	0	20120000	0	0	0	0	0	0	0	0	0	0	0	0	0	17319000	0	0	0	0	0	0	0	0	0	0	0	0	0	0	0	0	0	0	0	0	0	0	0	0	0	0	0	0	0	0	0	0	0	0	865060	5233400	0	0	991200	2394700	0	0	0	0	33141000	1873500	0	0	0	0	0	0	0	0	0	0	0	0	0	0	0	0	0	0	0	0	0	0	0	0	0	0	0	0	0	0	0	0	0	0	0	0	0	0	0	0	0	0	0	0	0	0	0	0	0		+	52097	32	57887	2370273;2370274;2370275;2370276;2370277;2370278;2370279;2370280;2370281;2370282;2370283;2370284;2370285;2370286;2370287;2370288;2370289;2370290;2370291;2370292;2370293;2370294;2370295;2370296;2370297;2370298;2370299;2370300;2370301;2370302;2370303;2370304;2370305;2370306;2370307;2370308;2370309;2370310;2370311;2370312;2370313;2370314;2370315;2370316;2370317;2370318;2370319;2370320;2370321;2370322	2345332;2345333;2345334;2345335;2345336;2345337;2345338;2345339;2345340;2345341;2345342;2345343;2345344;2345345;2345346;2345347;2345348;2345349;2345350;2345351;2345352;2345353;2345354;2345355;2345356;2345357;2345358;2345359;2345360;2345361;2345362;2345363;2345364;2345365;2345366;2345367;2345368;2345369;2345370;2345371;2345372;2345373;2345374;2345375;2345376;2345377;2345378;2345379;2345380;2345381;2345382;2345383;2345384;2345385;2345386;2345387;2345388;2345389;2345390;2345391;2345392;2345393;2345394;2345395;2345396;2345397;2345398;2345399	2345394			67	0	11718000	0	2987900	0	1591000	0	0	0	0	0	0	889080	394650	405830	239540	0	0	0	153450	0	0	981250	1336100	0	0	0	2260800	1006400	3274400	514030	691830	512910	353160	0	222700	0	195570	0	0	0	0	0	0	0	0	6154100	224060	3554700	0	6176900	0	2521700	4091800	0	0	0	690990	1828500	566910	0	0	319030	0	0	0	398900	433780	222820	0	331520	0	0	0	0	0	0	0	0	0	0	0	0	0	173950	0	0	0	0	0	0	0	0	0	0	0	0	0	0	0	0	0	0	0	0	0	0	0	0	0	0	0	0	0	0	0	0	0	0	899060	3792000	0	0	2061100	3646600	0	0	0	0	8589900	113290	0	0	0	0	0	0	0	0	0	0	0	0	0	0	0	0	0	0	0	0	0	0	0	0	0	0	0	0	0	0	0	0	0	0	0	0	0	0	0	0	0	0	0	0	0	0	0	0	0
YEELQVTAGR	AQRSRAEAESWYQTKYEELQVTAGRHGDDL	WYQTKYEELQVTAGRHGDDLRNTKQEIAEI	K	Y	E	G	R	H	10	0	1164.58	CON__O95678;CON__P02538;CON__P04259	CON__P04259	360	369	no	no	2	4.3703e-05	136.57	551570000	734240	6029800	0	0	0	0	0	0	0	0	0	0	0	0	0	0	0	2012800	0	0	0	0	0	0	0	0	0	6256100	6893600	9285400	3047300	0	2921100	0	0	0	0	0	0	0	0	0	0	23949000	0	1358500	60562000	0	0	0	0	0	0	2740600	1169000	0	9446400	0	0	0	0	0	0	0	0	0	0	0	0	0	0	0	0	0	0	0	0	0	0	0	0	0	0	0	0	0	0	0	0	0	0	0	0	0	0	0	0	0	0	0	0	0	0	0	0	21136000	34521000	0	0	0	0	0	4296800	0	0	0	0	7767400	7508200	0	0	0	0	656910	0	0	0	0	0	9938500	0	0	0	0	0	0	0	0	0	0	0	0	0	0	0	0	0	0	0	0	0	0	0	0	0	0	76739000	43905000	42368000	13422000	29950000	30932000	0	0	0	4451700	8259600	0	0	1468700	0	25124000	23963000	28752000	0	0	0	0	0	0		+	52098	22;14;8	57888	2370323;2370324;2370325;2370326;2370327;2370328;2370329;2370330;2370331;2370332;2370333;2370334;2370335;2370336;2370337;2370338;2370339;2370340;2370341;2370342;2370343;2370344;2370345;2370346;2370347;2370348;2370349;2370350;2370351;2370352;2370353;2370354;2370355;2370356;2370357	2345400;2345401;2345402;2345403;2345404;2345405;2345406;2345407;2345408;2345409;2345410;2345411;2345412;2345413;2345414;2345415;2345416;2345417;2345418	2345413			19	734240	7245400	0	0	0	0	0	0	0	0	0	0	0	0	0	0	0	292470	0	0	0	0	0	0	0	0	0	1022400	1124200	1494400	188610	0	142860	0	0	0	0	0	0	0	0	0	0	5877400	0	233290	4031700	0	0	0	0	0	0	1470600	1022100	0	6708500	0	0	0	0	0	0	0	0	0	0	0	0	0	0	0	0	0	0	0	0	0	0	0	0	0	0	0	0	0	0	0	0	0	0	0	0	0	0	0	0	0	0	0	0	0	0	0	0	659030	663260	0	0	0	0	0	292810	0	0	0	0	421570	456810	0	0	0	0	1365900	0	0	0	0	0	2575900	0	0	0	0	0	0	0	0	0	0	0	0	0	0	0	0	0	0	0	0	0	0	0	0	0	0	9008700	9976700	8735200	790310	1361600	1248700	0	0	0	2041800	3377800	0	0	94560	0	12256000	12936000	9951500	0	0	0	0	0	0
YEELQVTVGR	AQRSKEEAEALYHSKYEELQVTVGRHGDSL	LYHSKYEELQVTVGRHGDSLKEIKIEISEL	K	Y	E	G	R	H	10	0	1192.61	CON__P35908;CON__P35908v2	CON__P35908v2	375	384	no	no	2	4.9752e-39	171.36	406890000	0	1355400	2251500	1950900	0	3456900	0	0	0	0	0	0	0	0	0	0	0	1435700	0	0	0	0	0	0	0	1176100	0	15794000	7189500	18065000	5803300	9373000	9353100	5169600	3962700	0	7808400	0	3940300	0	0	0	3492000	3495000	2491400	0	26003000	76282000	405230	12387000	1559000	2919200	0	5255900	951760	0	953880	2430400	2981200	1275700	0	0	0	0	0	0	0	0	0	0	0	0	0	0	0	0	0	0	0	0	8059900	0	0	0	0	0	0	2382600	0	30927000	0	0	0	0	0	0	0	0	0	0	0	0	0	0	0	6837600	10269000	0	0	39316000	0	0	0	0	0	0	0	0	0	0	0	1721100	4647800	1146500	4371600	2020300	0	0	0	17934000	1132900	0	0	0	1598600	0	0	0	0	0	0	0	0	0	0	0	0	0	0	0	0	0	357660	0	0	0	0	0	0	4907800	28297000	0	0	0	0	0	0	0	0	0	0	0	0	0	0	0	0	0	0	0		+	52099	38;39	57889	2370358;2370359;2370360;2370361;2370362;2370363;2370364;2370365;2370366;2370367;2370368;2370369;2370370;2370371;2370372;2370373;2370374;2370375;2370376;2370377;2370378;2370379;2370380;2370381;2370382;2370383;2370384;2370385;2370386;2370387;2370388;2370389;2370390;2370391;2370392;2370393;2370394;2370395;2370396;2370397;2370398;2370399;2370400;2370401;2370402;2370403;2370404;2370405;2370406;2370407;2370408;2370409;2370410;2370411;2370412;2370413;2370414;2370415;2370416;2370417;2370418;2370419;2370420;2370421;2370422;2370423;2370424;2370425;2370426;2370427;2370428;2370429;2370430	2345419;2345420;2345421;2345422;2345423;2345424;2345425;2345426;2345427;2345428;2345429;2345430;2345431;2345432;2345433;2345434;2345435;2345436;2345437;2345438;2345439;2345440;2345441;2345442;2345443;2345444;2345445;2345446;2345447;2345448;2345449;2345450;2345451;2345452;2345453;2345454;2345455;2345456;2345457;2345458;2345459;2345460;2345461;2345462;2345463;2345464;2345465;2345466;2345467;2345468;2345469;2345470;2345471;2345472;2345473;2345474;2345475;2345476;2345477;2345478;2345479;2345480;2345481;2345482;2345483;2345484;2345485;2345486;2345487;2345488;2345489;2345490;2345491;2345492;2345493;2345494;2345495;2345496;2345497;2345498;2345499;2345500;2345501;2345502;2345503;2345504;2345505;2345506;2345507;2345508;2345509;2345510	2345494			92	0	1628700	563810	962970	0	1494100	0	0	0	0	0	0	0	0	0	0	0	208610	0	0	0	0	0	0	0	101950	0	2581100	1172500	2907400	359200	500030	457420	538510	258190	0	574360	0	207190	0	0	0	535300	857740	1062600	0	1731100	4302800	789290	1702000	1435100	1987700	0	2820300	832170	0	677400	451270	1963300	305920	0	0	0	0	0	0	0	0	0	0	0	0	0	0	0	0	0	0	0	0	167390	0	0	0	0	0	0	171330	0	269620	0	0	0	0	0	0	0	0	0	0	0	0	0	0	0	213190	197290	0	0	299470	0	0	0	0	0	0	0	0	0	0	0	420840	399420	2384000	6657000	4247800	0	0	0	4648200	68504	0	0	0	220920	0	0	0	0	0	0	0	0	0	0	0	0	0	0	0	0	0	145380	0	0	0	0	0	0	288980	1286400	0	0	0	0	0	0	0	0	0	0	0	0	0	0	0	0	0	0	0
YEELYKEYGVK	NQLLQRLFTPSLAQRYEELYKEYGVKFLKG	LAQRYEELYKEYGVKFLKGASIKNLEAGPD	R	Y	E	V	K	F	11	1	1419.69	Gorai.008G250000.3.A;Gorai.008G250000.1.A;Gorai.008G250000.2.A;Gorai.008G250000.3.D;Gorai.008G250000.1.D;Gorai.008G250000.2.D	Gorai.008G250000.3.A	253	263	no	no	2;3	4.836e-69	185.77	2460300000	0	0	0	0	0	0	2360800	0	3955500	3394300	0	0	0	4572200	7257000	3016600	986270	2148600	1752600	3083400	0	0	0	0	0	0	0	0	1672100	0	8730100	11400000	10919000	0	0	0	0	0	0	0	0	0	0	0	0	0	0	0	0	0	0	0	0	0	0	0	0	0	0	0	11481000	20782000	12139000	15422000	16075000	0	11784000	17882000	0	0	37753000	51924000	0	49151000	53088000	45128000	43607000	0	26157000	28307000	33605000	0	92645000	59507000	101760000	0	0	12470000	29711000	46553000	0	32978000	106960000	0	28248000	22196000	14177000	81769000	60886000	82076000	104730000	38291000	56276000	68980000	82590000	4270900	10777000	54185000	32744000	5918800	30969000	13343000	3736900	0	31509000	46576000	0	3263700	5008000	0	0	4177300	24050000	0	0	0	11018000	11995000	76469000	0	18468000	20740000	0	0	4498300	4225900	0	0	0	0	0	0	0	1272700	0	7393300	0	0	0	0	0	0	0	21370000	28772000	25674000	7363000	0	1111300	12889000	13939000	37292000	43117000	70233000	40364000	0	0	0	2635100	12484000	6312000	0	0	1072000	3151600	35952000	7653000	0	0	0			52100	3815;3816	57890	2370431;2370432;2370433;2370434;2370435;2370436;2370437;2370438;2370439;2370440;2370441;2370442;2370443;2370444;2370445;2370446;2370447;2370448;2370449;2370450;2370451;2370452;2370453;2370454;2370455;2370456;2370457;2370458;2370459;2370460;2370461;2370462;2370463;2370464;2370465;2370466;2370467;2370468;2370469;2370470;2370471;2370472;2370473;2370474;2370475;2370476;2370477;2370478;2370479;2370480;2370481;2370482;2370483;2370484;2370485;2370486;2370487;2370488;2370489;2370490;2370491;2370492;2370493;2370494;2370495;2370496;2370497;2370498;2370499;2370500;2370501;2370502;2370503;2370504;2370505;2370506;2370507;2370508;2370509;2370510;2370511;2370512;2370513;2370514;2370515;2370516;2370517;2370518;2370519;2370520;2370521;2370522;2370523;2370524;2370525;2370526;2370527;2370528;2370529;2370530;2370531;2370532;2370533;2370534;2370535;2370536;2370537;2370538;2370539;2370540;2370541;2370542;2370543;2370544;2370545;2370546;2370547;2370548;2370549;2370550;2370551;2370552;2370553;2370554;2370555;2370556;2370557;2370558;2370559;2370560;2370561;2370562;2370563;2370564;2370565;2370566;2370567;2370568;2370569;2370570;2370571;2370572;2370573;2370574;2370575;2370576;2370577	2345511;2345512;2345513;2345514;2345515;2345516;2345517;2345518;2345519;2345520;2345521;2345522;2345523;2345524;2345525;2345526;2345527;2345528;2345529;2345530;2345531;2345532;2345533;2345534;2345535;2345536;2345537;2345538;2345539;2345540;2345541;2345542;2345543;2345544;2345545;2345546;2345547;2345548;2345549;2345550;2345551;2345552;2345553;2345554;2345555;2345556;2345557;2345558;2345559;2345560;2345561;2345562;2345563;2345564;2345565;2345566;2345567;2345568;2345569;2345570;2345571;2345572;2345573;2345574;2345575;2345576;2345577;2345578;2345579;2345580;2345581;2345582;2345583;2345584;2345585;2345586;2345587;2345588;2345589;2345590;2345591;2345592;2345593;2345594;2345595;2345596;2345597;2345598;2345599;2345600;2345601;2345602;2345603;2345604;2345605;2345606;2345607;2345608;2345609;2345610;2345611;2345612;2345613;2345614;2345615;2345616;2345617;2345618;2345619;2345620;2345621;2345622;2345623;2345624;2345625;2345626;2345627;2345628;2345629;2345630;2345631;2345632;2345633;2345634;2345635;2345636;2345637;2345638;2345639;2345640;2345641;2345642;2345643;2345644;2345645	2345609			132	0	0	0	0	0	0	311240	0	274730	327220	0	0	0	379030	594690	214940	171480	312190	244040	214250	0	0	0	0	0	0	0	0	272700	0	540350	608190	534020	0	0	0	0	0	0	0	0	0	0	0	0	0	0	0	0	0	0	0	0	0	0	0	0	0	0	0	217310	471810	265280	391390	577770	0	455350	509140	0	0	622050	748530	0	707310	411940	832120	822820	0	650000	569470	697930	0	1068100	849900	1022100	0	0	896730	391720	405840	0	527310	1008200	0	380550	334260	561180	766070	681510	987820	982370	608060	1129700	1066800	1400100	133170	207060	479760	514310	45083	693130	361600	254660	0	409370	478530	0	177140	304690	0	0	1021400	2066800	0	0	0	3113700	3099800	2715600	0	1116700	1828700	0	0	621640	1242900	0	0	0	0	0	0	0	163200	0	802090	0	0	0	0	0	0	0	747090	754800	916010	864360	0	229110	758920	633680	1505500	2061500	2289700	1849600	0	0	0	336460	803760	469000	0	0	371020	743690	3019100	1243500	0	0	0
YEEMLQFMQK	DQYVYLAKLSEQAERYEEMLQFMQKLVLGS	EQAERYEEMLQFMQKLVLGSTPAAELTVEE	R	Y	E	Q	K	L	10	0	1345.6	Gorai.005G095400.1.A	Gorai.005G095400.1.A	27	36	no	no	2	0.00032482	127.56	10751000	0	0	0	0	0	0	0	0	0	0	0	0	0	0	0	0	0	0	0	0	0	0	0	0	0	0	0	0	0	0	0	0	0	0	0	0	0	0	0	0	0	0	0	0	0	0	0	0	0	0	0	0	0	0	0	0	0	0	0	0	0	0	0	0	0	0	0	3909900	0	0	0	0	0	0	0	0	0	0	0	0	0	0	0	0	0	0	0	0	0	0	0	0	0	0	0	0	0	0	0	0	0	0	0	0	0	0	0	0	0	0	0	0	0	0	0	0	0	0	0	0	0	0	0	0	0	0	0	0	0	0	0	0	0	0	0	0	0	0	0	0	0	0	0	0	0	0	0	0	0	0	0	0	0	0	0	0	0	0	0	0	0	0	0	2672600	4168400	0	0	0	0	0	0	0	0	0	0	0	0	0	0	0			52101	1999	57891	2370578;2370579;2370580;2370581	2345646;2345647;2345648	2345648			3	0	0	0	0	0	0	0	0	0	0	0	0	0	0	0	0	0	0	0	0	0	0	0	0	0	0	0	0	0	0	0	0	0	0	0	0	0	0	0	0	0	0	0	0	0	0	0	0	0	0	0	0	0	0	0	0	0	0	0	0	0	0	0	0	0	0	0	111320	0	0	0	0	0	0	0	0	0	0	0	0	0	0	0	0	0	0	0	0	0	0	0	0	0	0	0	0	0	0	0	0	0	0	0	0	0	0	0	0	0	0	0	0	0	0	0	0	0	0	0	0	0	0	0	0	0	0	0	0	0	0	0	0	0	0	0	0	0	0	0	0	0	0	0	0	0	0	0	0	0	0	0	0	0	0	0	0	0	0	0	0	0	0	0	87131	191010	0	0	0	0	0	0	0	0	0	0	0	0	0	0	0
YEEMVEFMEEVAK	EENVYMAKLAEQAERYEEMVEFMEEVAKTV	ERYEEMVEFMEEVAKTVDVEELTVEERNLL	R	Y	E	A	K	T	13	0	1632.71	Gorai.001G079900.2.A;Gorai.001G079900.1.A	Gorai.001G079900.2.A	24	36	yes	no	2	4.5703e-05	98.898	34811000	0	0	0	0	0	0	0	0	0	0	0	0	0	0	0	0	0	0	0	0	0	0	0	0	0	0	0	0	0	0	0	0	0	0	0	0	0	0	0	0	0	0	0	0	0	0	0	0	0	0	0	0	0	0	0	0	0	0	0	0	0	0	0	0	0	0	0	0	0	0	0	0	0	0	0	0	0	0	0	0	0	0	0	0	0	0	0	0	0	0	0	0	0	0	0	0	0	0	0	0	0	0	0	0	0	0	0	0	0	0	0	0	0	0	0	0	0	0	0	0	0	0	0	0	0	0	0	0	0	0	0	0	0	0	0	0	0	0	0	0	0	0	0	0	0	0	0	0	0	0	0	0	0	8643700	14422000	8646400	0	0	0	0	0	0	3098600	0	0	0	0	0	0	0	0	0	0	0	0	0	0	0	0	0			52102	210	57892	2370582;2370583;2370584;2370585	2345649;2345650;2345651	2345650			3	0	0	0	0	0	0	0	0	0	0	0	0	0	0	0	0	0	0	0	0	0	0	0	0	0	0	0	0	0	0	0	0	0	0	0	0	0	0	0	0	0	0	0	0	0	0	0	0	0	0	0	0	0	0	0	0	0	0	0	0	0	0	0	0	0	0	0	0	0	0	0	0	0	0	0	0	0	0	0	0	0	0	0	0	0	0	0	0	0	0	0	0	0	0	0	0	0	0	0	0	0	0	0	0	0	0	0	0	0	0	0	0	0	0	0	0	0	0	0	0	0	0	0	0	0	0	0	0	0	0	0	0	0	0	0	0	0	0	0	0	0	0	0	0	0	0	0	0	0	0	0	0	0	302180	378350	308490	0	0	0	0	0	0	148150	0	0	0	0	0	0	0	0	0	0	0	0	0	0	0	0	0
YEEMVEFMEK	EENVYMAKLAEQAERYEEMVEFMEKVSASA	EQAERYEEMVEFMEKVSASADNEELTVEER	R	Y	E	E	K	V	10	0	1333.56	Gorai.009G234600.3.A;Gorai.009G234600.2.A;Gorai.009G234600.1.A;Gorai.009G234600.3.D;Gorai.009G234600.2.D;Gorai.009G234600.1.D;Gorai.001G197200.7.D;Gorai.001G197200.6.D;Gorai.001G197200.5.D;Gorai.001G197200.1.D;Gorai.001G197200.3.D;Gorai.001G197200.4.D;Gorai.001G197200.2.D;Gorai.001G079900.2.D;Gorai.001G079900.1.D	Gorai.009G234600.3.D	26	35	no	no	2	0.00070838	110.76	391390000	0	0	0	0	0	0	0	0	0	0	0	0	2690900	4120200	5838500	2652100	1052400	4389600	0	0	0	0	0	0	11983000	22708000	12219000	0	0	0	8563100	10274000	14515000	0	0	0	2880200	0	0	0	0	5962400	0	0	0	0	0	0	0	0	0	0	0	0	0	0	0	0	0	0	18559000	0	0	0	0	0	20690000	24363000	0	0	0	0	0	0	23268000	0	11343000	0	0	0	0	0	12627000	10217000	0	0	0	0	0	0	0	0	0	0	0	0	0	0	0	0	0	0	0	0	11534000	0	22155000	0	0	0	0	4547200	0	0	0	0	6022900	0	0	0	0	0	0	0	0	0	0	308850	2573200	0	1936100	0	0	0	0	0	0	0	0	0	0	0	0	0	0	0	0	0	0	0	0	0	0	21516000	32403000	24398000	0	0	0	0	0	0	7241600	10253000	15583000	0	0	0	0	0	0	0	0	0	0	0	0	0	0	0			52103	4397;4398;211;383	57893;57894;57895	2370586;2370587;2370588;2370589;2370590;2370591;2370592;2370593;2370594;2370595;2370596;2370597;2370598;2370599;2370600;2370601;2370602;2370603;2370604;2370605;2370606;2370607;2370608;2370609;2370610;2370611;2370612;2370613;2370614;2370615;2370616;2370617;2370618;2370619;2370620;2370621;2370622;2370623;2370624;2370625;2370626;2370627;2370628;2370629;2370630;2370631;2370632;2370633;2370634;2370635;2370636;2370637;2370638;2370639;2370640;2370641;2370642;2370643;2370644;2370645	2345652;2345653;2345654;2345655;2345656;2345657;2345658;2345659;2345660;2345661;2345662;2345663;2345664;2345665;2345666;2345667;2345668;2345669;2345670;2345671;2345672;2345673;2345674;2345675;2345676;2345677;2345678;2345679;2345680;2345681;2345682;2345683;2345684;2345685;2345686;2345687;2345688;2345689;2345690;2345691;2345692;2345693;2345694;2345695;2345696;2345697;2345698;2345699;2345700;2345701;2345702;2345703;2345704;2345705;2345706;2345707;2345708;2345709;2345710;2345711;2345712;2345713;2345714;2345715;2345716;2345717;2345718	2345661	242;243		66	0	0	0	0	0	0	0	0	0	0	0	0	373720	341560	478440	188970	182980	637810	0	0	0	0	0	0	1931200	1968400	1972900	0	0	0	530020	548100	709870	0	0	0	211860	0	0	0	0	372970	0	0	0	0	0	0	0	0	0	0	0	0	0	0	0	0	0	0	351270	0	0	0	0	0	799490	693650	0	0	0	0	0	0	180550	0	214020	0	0	0	0	0	145580	145920	0	0	0	0	0	0	0	0	0	0	0	0	0	0	0	0	0	0	0	0	195540	0	425670	0	0	0	0	123230	0	0	0	0	473390	0	0	0	0	0	0	0	0	0	0	79814	91380	0	117070	0	0	0	0	0	0	0	0	0	0	0	0	0	0	0	0	0	0	0	0	0	0	752210	850070	870510	0	0	0	0	0	0	346240	334280	714060	0	0	0	0	0	0	0	0	0	0	0	0	0	0	0
YEEMVEFMENVAK	EENVYMAKLAEQAERYEEMVEFMENVAKTV	ERYEEMVEFMENVAKTVDVGELTVEERNLL	R	Y	E	A	K	T	13	0	1617.71	Gorai.001G201400.1.A;Gorai.001G201400.1.D	Gorai.001G201400.1.A	24	36	no	no	2	2.5588e-17	141.88	529830000	0	0	0	0	0	0	0	0	0	0	0	0	0	3367300	2968500	2486800	0	6454300	0	0	0	0	0	0	5732300	26756000	0	0	0	0	9068900	9148300	7022300	0	0	0	0	0	0	0	0	2279900	0	0	0	0	0	0	0	0	0	0	0	0	0	0	0	0	0	0	7080400	0	0	2497700	0	0	7245000	5762900	0	0	0	0	0	13852000	0	0	0	0	0	0	0	0	8241500	10287000	0	0	0	0	0	0	0	0	0	0	0	0	0	0	0	0	0	0	0	0	6640800	0	4963300	0	0	0	0	0	0	0	0	0	6963600	0	0	0	0	0	0	0	0	0	0	0	0	0	9703400	0	0	0	0	0	0	0	0	0	0	0	0	0	0	0	0	0	0	0	0	0	0	80091000	98011000	68211000	0	0	0	0	0	0	17753000	48900000	58346000	0	0	0	0	0	0	0	0	0	0	0	0	0	0	0			52104	394;395	57896;57897;57898	2370646;2370647;2370648;2370649;2370650;2370651;2370652;2370653;2370654;2370655;2370656;2370657;2370658;2370659;2370660;2370661;2370662;2370663;2370664;2370665;2370666;2370667;2370668;2370669;2370670;2370671;2370672;2370673;2370674;2370675;2370676;2370677;2370678;2370679;2370680;2370681;2370682;2370683;2370684;2370685;2370686;2370687;2370688;2370689;2370690;2370691	2345719;2345720;2345721;2345722;2345723;2345724;2345725;2345726;2345727;2345728;2345729;2345730;2345731;2345732;2345733;2345734;2345735;2345736;2345737;2345738;2345739;2345740;2345741;2345742;2345743;2345744;2345745;2345746;2345747;2345748;2345749;2345750;2345751;2345752;2345753;2345754;2345755;2345756;2345757;2345758;2345759;2345760;2345761;2345762;2345763;2345764;2345765;2345766;2345767;2345768;2345769;2345770;2345771;2345772;2345773;2345774;2345775;2345776;2345777;2345778;2345779;2345780;2345781;2345782;2345783;2345784;2345785;2345786;2345787;2345788;2345789;2345790;2345791;2345792;2345793	2345723	511;512		74	0	0	0	0	0	0	0	0	0	0	0	0	0	279150	243260	177190	0	937820	0	0	0	0	0	0	923800	2319300	0	0	0	0	561320	488040	343430	0	0	0	0	0	0	0	0	142610	0	0	0	0	0	0	0	0	0	0	0	0	0	0	0	0	0	0	134010	0	0	63387	0	0	279960	164080	0	0	0	0	0	199340	0	0	0	0	0	0	0	0	95014	146920	0	0	0	0	0	0	0	0	0	0	0	0	0	0	0	0	0	0	0	0	112580	0	95361	0	0	0	0	0	0	0	0	0	547330	0	0	0	0	0	0	0	0	0	0	0	0	0	586760	0	0	0	0	0	0	0	0	0	0	0	0	0	0	0	0	0	0	0	0	0	0	2800000	2571200	2433700	0	0	0	0	0	0	848820	1594200	2673600	0	0	0	0	0	0	0	0	0	0	0	0	0	0	0
YEEMVQFMQK	DQYVYLAKLAEQAERYEEMVQFMQKLVLGS	EQAERYEEMVQFMQKLVLGSTPASELTVEE	R	Y	E	Q	K	L	10	0	1331.59	Gorai.005G095400.1.D;Gorai.009G231000.2.D;Gorai.009G231000.2.A;Gorai.009G231000.3.D;Gorai.009G231000.3.A;Gorai.009G231000.1.D;Gorai.009G231000.1.A	Gorai.009G231000.2.D	27	36	no	no	2	8.9753e-29	168.23	550750000	540140	0	0	0	0	0	0	0	3512400	0	0	0	0	0	0	0	0	1336500	0	0	0	0	0	0	0	4859000	0	0	0	0	1262700	0	0	0	0	0	0	0	4818700	0	0	5709900	0	0	0	0	0	0	0	0	0	0	0	0	0	0	0	0	0	0	32810000	0	3778500	0	0	0	13256000	38627000	0	0	0	0	0	0	36782000	0	6480100	12708000	0	0	0	0	22499000	16935000	0	0	0	0	0	0	0	11297000	0	17799000	0	5572900	1518800	0	0	0	10550000	0	0	0	0	0	14277000	0	0	0	0	17052000	0	0	0	0	9703000	20324000	12642000	0	0	0	0	0	0	0	0	0	0	0	0	0	0	0	0	0	0	0	0	0	0	0	0	0	0	0	0	0	0	0	0	0	0	50352000	42873000	40320000	0	0	0	0	0	0	16297000	6758700	67504000	0	0	0	0	0	0	0	0	0	0	0	0	0	0	0			52105	4389;2000	57899;57900;57901	2370692;2370693;2370694;2370695;2370696;2370697;2370698;2370699;2370700;2370701;2370702;2370703;2370704;2370705;2370706;2370707;2370708;2370709;2370710;2370711;2370712;2370713;2370714;2370715;2370716;2370717;2370718;2370719;2370720;2370721;2370722;2370723;2370724;2370725;2370726;2370727;2370728;2370729;2370730;2370731;2370732;2370733;2370734;2370735;2370736;2370737;2370738;2370739;2370740;2370741;2370742;2370743;2370744;2370745;2370746;2370747;2370748;2370749;2370750;2370751;2370752;2370753;2370754	2345794;2345795;2345796;2345797;2345798;2345799;2345800;2345801;2345802;2345803;2345804;2345805;2345806;2345807;2345808;2345809;2345810;2345811;2345812;2345813;2345814;2345815;2345816;2345817;2345818;2345819;2345820;2345821;2345822;2345823;2345824;2345825;2345826;2345827;2345828;2345829;2345830;2345831;2345832;2345833;2345834;2345835;2345836;2345837;2345838	2345806	2438;2439;4937;4938		44	540140	0	0	0	0	0	0	0	243950	0	0	0	0	0	0	0	0	194190	0	0	0	0	0	0	0	421190	0	0	0	0	78154	0	0	0	0	0	0	0	253380	0	0	357170	0	0	0	0	0	0	0	0	0	0	0	0	0	0	0	0	0	0	620990	0	82575	0	0	0	512240	1099800	0	0	0	0	0	0	285410	0	122270	447170	0	0	0	0	259380	241870	0	0	0	0	0	0	0	180630	0	272130	0	83924	60121	0	0	0	98952	0	0	0	0	0	274300	0	0	0	0	462130	0	0	0	0	762640	1103100	769160	0	0	0	0	0	0	0	0	0	0	0	0	0	0	0	0	0	0	0	0	0	0	0	0	0	0	0	0	0	0	0	0	0	0	1760300	1124700	1438600	0	0	0	0	0	0	779220	220350	3093200	0	0	0	0	0	0	0	0	0	0	0	0	0	0	0
YEEQLELK	KINKKLGIRKEDLPKYEEQLELKIAKAQLE	RKEDLPKYEEQLELKIAKAQLEELKKDALE	K	Y	E	L	K	I	8	0	1050.52	Gorai.007G062700.4.A;Gorai.007G062700.1.A;Gorai.007G062700.3.A;Gorai.007G062700.2.A;Gorai.007G062700.4.D;Gorai.007G062700.1.D;Gorai.007G062700.3.D;Gorai.007G062700.2.D	Gorai.007G062700.4.A	181	188	no	no	2	4.6207e-05	154.31	833620000	0	486190	0	466170	0	0	0	0	0	0	0	0	6356300	4524400	3686900	0	0	4957000	0	0	0	0	935930	0	17347000	0	11942000	0	0	0	6683200	8752900	6011200	0	0	0	5567500	9316600	0	5868300	6094400	23813000	0	0	0	0	9090900	6554500	0	2031300	0	0	0	0	0	0	0	0	0	0	20696000	9370300	16757000	32976000	0	6632500	33762000	67486000	29742000	58187000	29763000	29529000	0	0	0	0	0	0	0	0	0	0	0	0	0	0	0	0	0	0	0	0	0	0	0	0	0	0	0	0	0	0	0	0	0	216080000	111910000	0	15256000	0	14995000	0	0	0	0	0	0	0	0	0	0	0	0	0	0	0	0	0	0	0	0	0	0	0	0	0	0	0	0	0	0	0	0	0	0	0	0	0	0	0	0	0	0	0	0	0	0	0	0	0	0	0	0	0	0	0	0	0	0	0	0	0	0	0	0	0	0	0	0	0			52106	2922;2923	57902	2370755;2370756;2370757;2370758;2370759;2370760;2370761;2370762;2370763;2370764;2370765;2370766;2370767;2370768;2370769;2370770;2370771;2370772;2370773;2370774;2370775;2370776;2370777;2370778;2370779;2370780;2370781;2370782;2370783;2370784;2370785;2370786;2370787;2370788;2370789;2370790;2370791;2370792;2370793;2370794;2370795;2370796;2370797;2370798;2370799	2345839;2345840;2345841;2345842;2345843;2345844;2345845;2345846;2345847;2345848;2345849;2345850;2345851;2345852;2345853;2345854;2345855;2345856;2345857;2345858;2345859;2345860;2345861;2345862;2345863;2345864;2345865;2345866;2345867;2345868;2345869;2345870;2345871;2345872	2345867			34	0	584210	0	230110	0	0	0	0	0	0	0	0	882780	375070	302130	0	0	720260	0	0	0	0	464940	0	2795600	0	1928300	0	0	0	413660	466950	293980	0	0	0	409520	470610	0	470970	579060	1489600	0	0	0	0	605200	369720	0	279110	0	0	0	0	0	0	0	0	0	0	391700	212740	366220	836870	0	274800	1304600	1921500	679840	705390	490400	425680	0	0	0	0	0	0	0	0	0	0	0	0	0	0	0	0	0	0	0	0	0	0	0	0	0	0	0	0	0	0	0	0	0	6737400	2150100	0	239620	0	335590	0	0	0	0	0	0	0	0	0	0	0	0	0	0	0	0	0	0	0	0	0	0	0	0	0	0	0	0	0	0	0	0	0	0	0	0	0	0	0	0	0	0	0	0	0	0	0	0	0	0	0	0	0	0	0	0	0	0	0	0	0	0	0	0	0	0	0	0	0
YEFYQKPEEVVVTIFAK	PNLEIEAAPPKPVYRYEFYQKPEEVVVTIF	FYQKPEEVVVTIFAKGTPHDCVKVDYGEQI	R	Y	E	A	K	G	17	1	2089.08	Gorai.004G116900.2.A;Gorai.004G116900.1.A;Gorai.004G116900.3.A;Gorai.004G116900.5.A;Gorai.004G116900.4.A	Gorai.004G116900.2.A	164	180	yes	no	3	9.839e-05	85.619	167520000	0	0	0	0	0	0	0	0	0	0	0	0	0	0	0	0	0	0	0	0	0	0	0	0	0	0	0	0	0	0	0	0	0	0	0	0	0	0	0	0	0	0	0	2946000	0	3994300	0	0	0	0	0	0	0	0	0	0	0	0	0	0	14003000	0	18278000	23914000	12646000	12694000	0	0	11552000	0	16130000	29946000	0	11178000	0	0	0	0	0	0	0	0	0	10243000	0	0	0	0	0	0	0	0	0	0	0	0	0	0	0	0	0	0	0	0	0	0	0	0	0	0	0	0	0	0	0	0	0	0	0	0	0	0	0	0	0	0	0	0	0	0	0	0	0	0	0	0	0	0	0	0	0	0	0	0	0	0	0	0	0	0	0	0	0	0	0	0	0	0	0	0	0	0	0	0	0	0	0	0	0	0	0	0	0	0	0	0	0	0	0	0			52107	1542	57903	2370800;2370801;2370802;2370803;2370804;2370805;2370806;2370807;2370808;2370809;2370810;2370811;2370812	2345873;2345874;2345875;2345876;2345877;2345878;2345879;2345880;2345881;2345882;2345883	2345876			11	0	0	0	0	0	0	0	0	0	0	0	0	0	0	0	0	0	0	0	0	0	0	0	0	0	0	0	0	0	0	0	0	0	0	0	0	0	0	0	0	0	0	0	723000	0	685900	0	0	0	0	0	0	0	0	0	0	0	0	0	0	265030	0	399440	606910	454530	525950	0	0	264050	0	265770	431690	0	160860	0	0	0	0	0	0	0	0	0	146300	0	0	0	0	0	0	0	0	0	0	0	0	0	0	0	0	0	0	0	0	0	0	0	0	0	0	0	0	0	0	0	0	0	0	0	0	0	0	0	0	0	0	0	0	0	0	0	0	0	0	0	0	0	0	0	0	0	0	0	0	0	0	0	0	0	0	0	0	0	0	0	0	0	0	0	0	0	0	0	0	0	0	0	0	0	0	0	0	0	0	0	0	0	0	0	0
YEGCCFYIGTPQKNDYFLCAETPGAAR	STIAISPVNFHGLPKYEGCCFYIGTPQKND	KNDYFLCAETPGAARAWVSTLHATQLVLKA	K	Y	E	A	R	A	27	1	3187.38	Gorai.004G063400.4.D;Gorai.004G063400.1.D;Gorai.004G063400.3.A;Gorai.004G063400.2.A;Gorai.004G063400.3.D;Gorai.004G063400.2.D	Gorai.004G063400.3.A	98	124	no	no	3	5.8229e-08	76.691	85038000	0	0	0	0	0	0	0	0	0	0	0	0	0	0	0	0	0	0	0	0	0	0	0	0	0	0	0	0	0	0	0	0	0	0	0	0	0	0	0	0	0	0	0	0	0	0	0	0	0	0	0	0	0	0	0	0	0	0	0	0	0	0	0	0	0	0	0	0	0	0	0	0	0	16171000	0	0	0	0	0	0	0	0	0	0	0	0	0	0	0	0	0	14779000	0	0	0	0	0	0	15432000	19398000	19258000	0	0	0	0	0	0	0	0	0	0	0	0	0	0	0	0	0	0	0	0	0	0	0	0	0	0	0	0	0	0	0	0	0	0	0	0	0	0	0	0	0	0	0	0	0	0	0	0	0	0	0	0	0	0	0	0	0	0	0	0	0	0	0	0	0	0	0	0	0	0	0	0	0	0	0	0	0	0	0			52108	1463;1462;1464	57904	2370813;2370814;2370815;2370816;2370817	2345884;2345885;2345886;2345887;2345888;2345889	2345885			6	0	0	0	0	0	0	0	0	0	0	0	0	0	0	0	0	0	0	0	0	0	0	0	0	0	0	0	0	0	0	0	0	0	0	0	0	0	0	0	0	0	0	0	0	0	0	0	0	0	0	0	0	0	0	0	0	0	0	0	0	0	0	0	0	0	0	0	0	0	0	0	0	0	232710	0	0	0	0	0	0	0	0	0	0	0	0	0	0	0	0	0	236320	0	0	0	0	0	0	172730	233460	180630	0	0	0	0	0	0	0	0	0	0	0	0	0	0	0	0	0	0	0	0	0	0	0	0	0	0	0	0	0	0	0	0	0	0	0	0	0	0	0	0	0	0	0	0	0	0	0	0	0	0	0	0	0	0	0	0	0	0	0	0	0	0	0	0	0	0	0	0	0	0	0	0	0	0	0	0	0	0	0
YEGEEVNMNLAK	GDFRKLLLPLVSSYRYEGEEVNMNLAKTEA	SYRYEGEEVNMNLAKTEAKLLHEKISDKAY	R	Y	E	A	K	T	12	0	1395.63	Gorai.009G237900.1.D;Gorai.009G237900.3.D;Gorai.009G237900.2.D;Gorai.009G237900.7.D;Gorai.009G237900.4.D;Gorai.009G237900.6.D;Gorai.009G237900.5.D;Gorai.009G237900.8.D	Gorai.009G237900.1.D	158	169	yes	no	2	1.8674e-127	211.52	28810000000	8251700	5458400	14048000	5854700	310260	0	17487000	10596000	128950000	64625000	22482000	24217000	81784000	141800000	130750000	118490000	49399000	82403000	72696000	52227000	0	8948400	12802000	9089200	243530000	318080000	219820000	6010900	6872400	0	211650000	228040000	274830000	24656000	50378000	40913000	98869000	112570000	146340000	102110000	15573000	238140000	29306000	0	1322100	12682000	257230000	176460000	0	31213000	3115100	0	0	0	0	0	22728000	4231900	0	2749300	240040000	56123000	71901000	251990000	72701000	152120000	633840000	904080000	173450000	355740000	390180000	350110000	402680000	387300000	1489700000	163800000	214170000	0	35527000	130230000	104550000	0	359960000	287160000	386420000	336600000	225270000	15383000	81611000	670980000	0	312190000	802630000	349600000	275560000	171340000	91788000	520990000	475850000	437670000	768460000	0	359080000	825190000	1321300000	383130000	548260000	924070000	304460000	611300000	213810000	205240000	83679000	91678000	312110000	146200000	79614000	88687000	83310000	5082000	0	1636300	69456000	0	0	0	17352000	19658000	369820000	521840	6362300	526870	164190	293550	4311700	11958000	2571600	494490	0	0	0	0	1524600	0	3619200	6645100	2482800	0	0	0	0	0	0	1419200000	1548100000	1142700000	3324600	0	0	0	19079000	26232000	64572000	216300000	161240000	431880	0	0	0	7379300	2677200	0	0	0	0	0	1413200	0	0	0			52109	4405	57905;57906	2370818;2370819;2370820;2370821;2370822;2370823;2370824;2370825;2370826;2370827;2370828;2370829;2370830;2370831;2370832;2370833;2370834;2370835;2370836;2370837;2370838;2370839;2370840;2370841;2370842;2370843;2370844;2370845;2370846;2370847;2370848;2370849;2370850;2370851;2370852;2370853;2370854;2370855;2370856;2370857;2370858;2370859;2370860;2370861;2370862;2370863;2370864;2370865;2370866;2370867;2370868;2370869;2370870;2370871;2370872;2370873;2370874;2370875;2370876;2370877;2370878;2370879;2370880;2370881;2370882;2370883;2370884;2370885;2370886;2370887;2370888;2370889;2370890;2370891;2370892;2370893;2370894;2370895;2370896;2370897;2370898;2370899;2370900;2370901;2370902;2370903;2370904;2370905;2370906;2370907;2370908;2370909;2370910;2370911;2370912;2370913;2370914;2370915;2370916;2370917;2370918;2370919;2370920;2370921;2370922;2370923;2370924;2370925;2370926;2370927;2370928;2370929;2370930;2370931;2370932;2370933;2370934;2370935;2370936;2370937;2370938;2370939;2370940;2370941;2370942;2370943;2370944;2370945;2370946;2370947;2370948;2370949;2370950;2370951;2370952;2370953;2370954;2370955;2370956;2370957;2370958;2370959;2370960;2370961;2370962;2370963;2370964;2370965;2370966;2370967;2370968;2370969;2370970;2370971;2370972;2370973;2370974;2370975;2370976;2370977;2370978;2370979;2370980;2370981;2370982;2370983;2370984;2370985;2370986;2370987;2370988;2370989;2370990;2370991;2370992;2370993;2370994;2370995;2370996;2370997;2370998;2370999;2371000;2371001;2371002;2371003;2371004;2371005;2371006;2371007;2371008;2371009;2371010;2371011;2371012;2371013;2371014;2371015;2371016;2371017;2371018;2371019;2371020;2371021;2371022;2371023;2371024;2371025;2371026;2371027;2371028;2371029;2371030;2371031;2371032;2371033;2371034;2371035;2371036;2371037;2371038;2371039;2371040;2371041;2371042;2371043;2371044;2371045;2371046;2371047;2371048;2371049;2371050;2371051;2371052;2371053;2371054;2371055;2371056;2371057;2371058;2371059;2371060;2371061;2371062;2371063;2371064;2371065;2371066;2371067;2371068;2371069;2371070;2371071;2371072;2371073;2371074;2371075;2371076;2371077;2371078;2371079;2371080;2371081;2371082;2371083;2371084;2371085;2371086;2371087;2371088;2371089;2371090;2371091;2371092;2371093;2371094;2371095	2345890;2345891;2345892;2345893;2345894;2345895;2345896;2345897;2345898;2345899;2345900;2345901;2345902;2345903;2345904;2345905;2345906;2345907;2345908;2345909;2345910;2345911;2345912;2345913;2345914;2345915;2345916;2345917;2345918;2345919;2345920;2345921;2345922;2345923;2345924;2345925;2345926;2345927;2345928;2345929;2345930;2345931;2345932;2345933;2345934;2345935;2345936;2345937;2345938;2345939;2345940;2345941;2345942;2345943;2345944;2345945;2345946;2345947;2345948;2345949;2345950;2345951;2345952;2345953;2345954;2345955;2345956;2345957;2345958;2345959;2345960;2345961;2345962;2345963;2345964;2345965;2345966;2345967;2345968;2345969;2345970;2345971;2345972;2345973;2345974;2345975;2345976;2345977;2345978;2345979;2345980;2345981;2345982;2345983;2345984;2345985;2345986;2345987;2345988;2345989;2345990;2345991;2345992;2345993;2345994;2345995;2345996;2345997;2345998;2345999;2346000;2346001;2346002;2346003;2346004;2346005;2346006;2346007;2346008;2346009;2346010;2346011;2346012;2346013;2346014;2346015;2346016;2346017;2346018;2346019;2346020;2346021;2346022;2346023;2346024;2346025;2346026;2346027;2346028;2346029;2346030;2346031;2346032;2346033;2346034;2346035;2346036;2346037;2346038;2346039;2346040;2346041;2346042;2346043;2346044;2346045;2346046;2346047;2346048;2346049;2346050;2346051;2346052;2346053;2346054;2346055;2346056;2346057;2346058;2346059;2346060;2346061;2346062;2346063;2346064;2346065;2346066;2346067;2346068;2346069;2346070;2346071;2346072;2346073;2346074;2346075;2346076;2346077;2346078;2346079;2346080;2346081;2346082;2346083;2346084;2346085;2346086;2346087;2346088;2346089;2346090;2346091;2346092;2346093;2346094;2346095;2346096;2346097;2346098;2346099;2346100;2346101;2346102;2346103;2346104;2346105;2346106;2346107;2346108;2346109;2346110;2346111;2346112;2346113;2346114;2346115;2346116;2346117;2346118;2346119;2346120;2346121;2346122;2346123;2346124;2346125;2346126;2346127;2346128;2346129;2346130;2346131;2346132;2346133;2346134;2346135;2346136;2346137;2346138;2346139;2346140;2346141;2346142;2346143;2346144;2346145;2346146;2346147;2346148;2346149;2346150;2346151;2346152;2346153;2346154;2346155;2346156;2346157;2346158;2346159;2346160;2346161;2346162;2346163;2346164;2346165;2346166;2346167;2346168;2346169;2346170;2346171;2346172;2346173;2346174;2346175;2346176;2346177;2346178;2346179;2346180;2346181;2346182;2346183;2346184;2346185;2346186;2346187;2346188;2346189;2346190;2346191;2346192;2346193;2346194;2346195;2346196;2346197;2346198;2346199;2346200;2346201;2346202;2346203;2346204;2346205;2346206;2346207;2346208;2346209;2346210;2346211;2346212;2346213;2346214;2346215;2346216;2346217;2346218;2346219;2346220;2346221;2346222;2346223;2346224;2346225;2346226;2346227;2346228;2346229;2346230;2346231;2346232;2346233;2346234;2346235;2346236;2346237;2346238;2346239;2346240;2346241;2346242;2346243;2346244;2346245;2346246;2346247;2346248;2346249;2346250;2346251;2346252;2346253;2346254;2346255;2346256;2346257;2346258;2346259;2346260;2346261	2345919	4957		367	8251700	6558800	3517900	2890000	828600	0	2305400	5775600	8956100	6230000	5217800	5895000	11358000	11755000	10715000	8442800	8588700	11973000	10122000	3629000	0	19465000	6359600	8087100	39246000	27572000	35493000	982350	1120800	0	13100000	12165000	13441000	2568400	3282300	2801400	7272400	5686000	7694600	8194700	1479700	14896000	4492300	0	563920	2177800	17125000	9953300	0	4288900	2867400	0	0	0	0	0	16141000	785750	0	659310	4543300	1274200	1571300	6395200	2613100	6302700	24493000	25741000	3964700	4312600	6429000	5047100	3570600	5573500	11559000	3020300	4041100	0	882820	2619900	2171400	0	4149900	4101300	3881300	3613800	2863200	1106200	1076000	5849600	0	4991900	7565800	5345000	3712200	2580200	3633400	4881000	5326300	5267500	7208000	0	7208400	12762000	22401000	11946000	10534000	8181800	4782000	4656300	4785400	5562200	5702500	5040300	4054900	1502100	6257500	4813400	5068700	5281700	0	400100	5969000	0	0	0	4903900	5080100	13133000	135260	384720	46455	319790	867720	595850	3516800	892340	1209900	0	0	0	0	812100	0	901040	720920	744910	0	0	0	0	0	0	49616000	40613000	40769000	390290	0	0	0	867380	1059000	3087300	7051800	7388500	198080	0	0	0	475100	198920	0	0	0	0	0	229640	0	0	0
YEGEEVNMNLAKTEAK	GDFRKLLLPLVSSYRYEGEEVNMNLAKTEA	EGEEVNMNLAKTEAKLLHEKISDKAYSDDD	R	Y	E	A	K	L	16	1	1824.86	Gorai.009G237900.1.D;Gorai.009G237900.3.D;Gorai.009G237900.2.D;Gorai.009G237900.7.D;Gorai.009G237900.4.D;Gorai.009G237900.6.D;Gorai.009G237900.5.D;Gorai.009G237900.8.D	Gorai.009G237900.1.D	158	173	yes	no	2;3	7.8276e-22	179.35	1543700000	0	0	0	0	0	0	0	0	0	0	0	0	0	0	0	0	0	0	0	0	0	0	0	0	0	0	0	0	0	0	0	0	0	6695100	7769100	0	0	0	0	0	1110300	0	0	0	0	0	0	0	0	0	0	0	0	0	0	0	0	0	0	0	6903900	12075000	9258000	0	11321000	10575000	0	0	0	0	0	0	18779000	0	0	57356000	6273300	29112000	0	0	0	58917000	157940000	113440000	55080000	57242000	55757000	0	19205000	0	9020600	73398000	41883000	52459000	62446000	65992000	0	0	0	0	0	48581000	0	78390000	14320000	0	92131000	19339000	0	0	0	44259000	20442000	36018000	109460000	8890400	0	27301000	34689000	838710	0	0	0	0	0	0	0	0	6210500	0	0	0	0	0	0	0	0	0	0	0	0	0	0	0	0	0	0	0	0	0	0	0	0	0	2843200	0	0	0	0	0	0	0	0	0	0	0	0	0	0	0	0	0	0	0	0	0	0	0	0	0			52110	4405	57907;57908	2371096;2371097;2371098;2371099;2371100;2371101;2371102;2371103;2371104;2371105;2371106;2371107;2371108;2371109;2371110;2371111;2371112;2371113;2371114;2371115;2371116;2371117;2371118;2371119;2371120;2371121;2371122;2371123;2371124;2371125;2371126;2371127;2371128;2371129;2371130;2371131;2371132;2371133;2371134;2371135;2371136;2371137;2371138;2371139;2371140;2371141;2371142;2371143;2371144;2371145;2371146;2371147;2371148;2371149;2371150;2371151;2371152;2371153;2371154;2371155;2371156;2371157;2371158;2371159;2371160;2371161;2371162;2371163	2346262;2346263;2346264;2346265;2346266;2346267;2346268;2346269;2346270;2346271;2346272;2346273;2346274;2346275;2346276;2346277;2346278;2346279;2346280;2346281;2346282;2346283;2346284;2346285;2346286;2346287;2346288;2346289;2346290;2346291;2346292;2346293;2346294;2346295;2346296;2346297;2346298;2346299;2346300;2346301;2346302;2346303;2346304;2346305;2346306;2346307;2346308;2346309;2346310;2346311;2346312	2346289	4957		50	0	0	0	0	0	0	0	0	0	0	0	0	0	0	0	0	0	0	0	0	0	0	0	0	0	0	0	0	0	0	0	0	0	697400	506180	0	0	0	0	0	105490	0	0	0	0	0	0	0	0	0	0	0	0	0	0	0	0	0	0	0	130670	274130	202330	0	406890	438140	0	0	0	0	0	0	166520	0	0	1057600	118370	1024400	0	0	0	719930	1820800	1620100	553220	614550	708670	0	253200	0	308350	1173600	394800	802030	841250	993800	0	0	0	0	0	771470	0	1212300	242770	0	1770200	171230	0	0	0	1199500	1393000	1980200	1422100	91341	0	1481800	2110600	871680	0	0	0	0	0	0	0	0	220550	0	0	0	0	0	0	0	0	0	0	0	0	0	0	0	0	0	0	0	0	0	0	0	0	0	74588	0	0	0	0	0	0	0	0	0	0	0	0	0	0	0	0	0	0	0	0	0	0	0	0	0
YEGEEVNMTLAK	GDFHKLLLPLVSSYRYEGEEVNMTLAKTEA	SYRYEGEEVNMTLAKTEAKLLHEKISNKAY	R	Y	E	A	K	T	12	0	1382.64	Gorai.009G237900.1.A;Gorai.009G237900.3.A;Gorai.009G237900.2.A;Gorai.009G237900.7.A;Gorai.009G237900.4.A;Gorai.009G237900.6.A;Gorai.009G237900.5.A;Gorai.009G237900.8.A;Gorai.007G060900.1.A;Gorai.007G060900.2.A;Gorai.007G060900.1.D;Gorai.007G060900.2.D	Gorai.009G237900.1.A	158	169	no	no	2	2.4088e-133	204.52	43431000000	18852000	8491900	32828000	13832000	396270	3549100	97504000	20034000	208150000	149670000	49669000	47991000	120350000	201250000	227480000	245850000	82613000	180990000	111670000	108530000	165920	9698500	27404000	16329000	343370000	474830000	317890000	11761000	25393000	9013400	339450000	383710000	376070000	47902000	114070000	91967000	175330000	231870000	288500000	142550000	104720000	346350000	50238000	40346000	9567200	41502000	434090000	405680000	0	71191000	1651300	0	0	569400	3576800	0	69157000	19355000	0	14687000	589270000	168570000	295890000	362010000	119910000	213610000	805370000	1312400000	201630000	449440000	696450000	421210000	436120000	441060000	1721600000	369250000	344070000	164110000	84831000	219870000	163270000	315720000	650450000	648480000	721280000	511390000	445300000	32764000	186790000	1014700000	57602000	539280000	979050000	775740000	568050000	548520000	126200000	671490000	494240000	661530000	1135800000	302570000	435140000	1066000000	1439000000	352130000	594920000	1321500000	383780000	834340000	261620000	511410000	175660000	0	781650000	436760000	160910000	235440000	262400000	11154000	415100	7432800	63588000	0	0	0	30946000	31287000	431340000	0	16645000	1917400	0	197200	3637800	5029900	907490	896930	0	0	0	0	3709100	1965100	4464700	4905800	3911400	0	0	0	0	0	2127700	1779100000	1799400000	1715600000	5491600	0	2365200	4775000	0	0	45489000	149550000	109550000	0	0	0	0	2410600	0	0	0	0	0	1286800	0	0	0	0			52111	4404;2915;2914	57909;57910	2371164;2371165;2371166;2371167;2371168;2371169;2371170;2371171;2371172;2371173;2371174;2371175;2371176;2371177;2371178;2371179;2371180;2371181;2371182;2371183;2371184;2371185;2371186;2371187;2371188;2371189;2371190;2371191;2371192;2371193;2371194;2371195;2371196;2371197;2371198;2371199;2371200;2371201;2371202;2371203;2371204;2371205;2371206;2371207;2371208;2371209;2371210;2371211;2371212;2371213;2371214;2371215;2371216;2371217;2371218;2371219;2371220;2371221;2371222;2371223;2371224;2371225;2371226;2371227;2371228;2371229;2371230;2371231;2371232;2371233;2371234;2371235;2371236;2371237;2371238;2371239;2371240;2371241;2371242;2371243;2371244;2371245;2371246;2371247;2371248;2371249;2371250;2371251;2371252;2371253;2371254;2371255;2371256;2371257;2371258;2371259;2371260;2371261;2371262;2371263;2371264;2371265;2371266;2371267;2371268;2371269;2371270;2371271;2371272;2371273;2371274;2371275;2371276;2371277;2371278;2371279;2371280;2371281;2371282;2371283;2371284;2371285;2371286;2371287;2371288;2371289;2371290;2371291;2371292;2371293;2371294;2371295;2371296;2371297;2371298;2371299;2371300;2371301;2371302;2371303;2371304;2371305;2371306;2371307;2371308;2371309;2371310;2371311;2371312;2371313;2371314;2371315;2371316;2371317;2371318;2371319;2371320;2371321;2371322;2371323;2371324;2371325;2371326;2371327;2371328;2371329;2371330;2371331;2371332;2371333;2371334;2371335;2371336;2371337;2371338;2371339;2371340;2371341;2371342;2371343;2371344;2371345;2371346;2371347;2371348;2371349;2371350;2371351;2371352;2371353;2371354;2371355;2371356;2371357;2371358;2371359;2371360;2371361;2371362;2371363;2371364;2371365;2371366;2371367;2371368;2371369;2371370;2371371;2371372;2371373;2371374;2371375;2371376;2371377;2371378;2371379;2371380;2371381;2371382;2371383;2371384;2371385;2371386;2371387;2371388;2371389;2371390;2371391;2371392;2371393;2371394;2371395;2371396;2371397;2371398;2371399;2371400;2371401;2371402;2371403;2371404;2371405;2371406;2371407;2371408;2371409;2371410;2371411;2371412;2371413;2371414;2371415;2371416;2371417;2371418;2371419;2371420;2371421;2371422;2371423;2371424;2371425;2371426;2371427;2371428;2371429;2371430;2371431;2371432;2371433;2371434;2371435;2371436;2371437;2371438;2371439;2371440;2371441;2371442;2371443;2371444;2371445;2371446;2371447;2371448;2371449;2371450;2371451;2371452;2371453;2371454;2371455	2346313;2346314;2346315;2346316;2346317;2346318;2346319;2346320;2346321;2346322;2346323;2346324;2346325;2346326;2346327;2346328;2346329;2346330;2346331;2346332;2346333;2346334;2346335;2346336;2346337;2346338;2346339;2346340;2346341;2346342;2346343;2346344;2346345;2346346;2346347;2346348;2346349;2346350;2346351;2346352;2346353;2346354;2346355;2346356;2346357;2346358;2346359;2346360;2346361;2346362;2346363;2346364;2346365;2346366;2346367;2346368;2346369;2346370;2346371;2346372;2346373;2346374;2346375;2346376;2346377;2346378;2346379;2346380;2346381;2346382;2346383;2346384;2346385;2346386;2346387;2346388;2346389;2346390;2346391;2346392;2346393;2346394;2346395;2346396;2346397;2346398;2346399;2346400;2346401;2346402;2346403;2346404;2346405;2346406;2346407;2346408;2346409;2346410;2346411;2346412;2346413;2346414;2346415;2346416;2346417;2346418;2346419;2346420;2346421;2346422;2346423;2346424;2346425;2346426;2346427;2346428;2346429;2346430;2346431;2346432;2346433;2346434;2346435;2346436;2346437;2346438;2346439;2346440;2346441;2346442;2346443;2346444;2346445;2346446;2346447;2346448;2346449;2346450;2346451;2346452;2346453;2346454;2346455;2346456;2346457;2346458;2346459;2346460;2346461;2346462;2346463;2346464;2346465;2346466;2346467;2346468;2346469;2346470;2346471;2346472;2346473;2346474;2346475;2346476;2346477;2346478;2346479;2346480;2346481;2346482;2346483;2346484;2346485;2346486;2346487;2346488;2346489;2346490;2346491;2346492;2346493;2346494;2346495;2346496;2346497;2346498;2346499;2346500;2346501;2346502;2346503;2346504;2346505;2346506;2346507;2346508;2346509;2346510;2346511;2346512;2346513;2346514;2346515;2346516;2346517;2346518;2346519;2346520;2346521;2346522;2346523;2346524;2346525;2346526;2346527;2346528;2346529;2346530;2346531;2346532;2346533;2346534;2346535;2346536;2346537;2346538;2346539;2346540;2346541;2346542;2346543;2346544;2346545;2346546;2346547;2346548;2346549;2346550;2346551;2346552;2346553;2346554;2346555;2346556;2346557;2346558;2346559;2346560;2346561;2346562;2346563;2346564;2346565;2346566;2346567;2346568;2346569;2346570;2346571;2346572;2346573;2346574;2346575;2346576;2346577;2346578;2346579;2346580;2346581;2346582;2346583;2346584;2346585;2346586;2346587;2346588;2346589;2346590;2346591;2346592;2346593;2346594;2346595;2346596;2346597;2346598;2346599;2346600;2346601;2346602;2346603;2346604;2346605;2346606;2346607;2346608;2346609;2346610;2346611;2346612;2346613;2346614;2346615;2346616;2346617;2346618;2346619;2346620;2346621;2346622;2346623;2346624;2346625;2346626;2346627;2346628;2346629;2346630;2346631;2346632;2346633;2346634;2346635;2346636;2346637;2346638;2346639;2346640;2346641;2346642;2346643;2346644;2346645;2346646;2346647;2346648;2346649;2346650;2346651;2346652;2346653;2346654;2346655;2346656;2346657;2346658;2346659;2346660;2346661;2346662;2346663;2346664;2346665;2346666;2346667;2346668;2346669;2346670;2346671;2346672;2346673;2346674;2346675;2346676;2346677;2346678;2346679;2346680;2346681;2346682;2346683;2346684;2346685;2346686;2346687;2346688;2346689;2346690;2346691;2346692;2346693;2346694;2346695;2346696;2346697;2346698;2346699;2346700;2346701;2346702;2346703;2346704;2346705;2346706;2346707;2346708;2346709;2346710;2346711;2346712;2346713;2346714;2346715;2346716;2346717;2346718;2346719;2346720;2346721;2346722;2346723;2346724;2346725;2346726;2346727;2346728;2346729;2346730;2346731;2346732;2346733;2346734;2346735;2346736;2346737;2346738;2346739;2346740;2346741;2346742;2346743;2346744;2346745;2346746;2346747;2346748;2346749;2346750;2346751;2346752;2346753;2346754;2346755;2346756;2346757;2346758;2346759;2346760;2346761;2346762;2346763;2346764;2346765;2346766;2346767;2346768;2346769;2346770;2346771;2346772;2346773;2346774;2346775;2346776;2346777;2346778;2346779;2346780;2346781;2346782;2346783;2346784;2346785;2346786;2346787;2346788;2346789;2346790;2346791;2346792;2346793	2346529	3512;4955		473	18852000	10204000	8220600	6827500	1058300	1534000	12855000	10920000	14457000	14428000	11528000	11682000	16714000	16683000	18641000	17518000	14363000	26298000	15549000	7541400	1506200	21097000	13613000	14529000	55336000	41159000	51328000	1922100	4141300	1450600	21010000	20470000	18392000	4989800	7432100	6297100	12896000	11712000	15170000	11441000	9950200	21665000	7701000	9901600	4080700	7126800	28898000	22883000	0	9782100	1520000	0	0	305540	3127400	0	49113000	3593800	0	3522000	11153000	3827100	6466500	9187200	4310000	8850600	31121000	37367000	4608900	5448400	11475000	6072000	3867100	6347100	13359000	6808700	6492300	5774800	2108000	4423300	3390900	3857800	7498900	9261900	7244600	5490300	5659800	2356100	2462700	8846000	1969000	8623000	9228700	11860000	7652700	8260200	4995600	6291000	5532200	7961800	10653000	4804800	8735500	16486000	24395000	10979000	11430000	11701000	6028000	6355200	5855400	13860000	11971000	0	10155000	4487300	12647000	12778000	15965000	11592000	300780	1817500	5464600	0	0	0	8745600	8085400	15318000	0	1006500	169060	0	582920	502730	1479300	314900	2194600	0	0	0	0	1975800	251980	1111500	532220	1173500	0	0	0	0	0	864880	62198000	47207000	61209000	644680	0	487640	281160	0	0	2174900	4875500	5019700	0	0	0	0	155200	0	0	0	0	0	108060	0	0	0	0
YEGEEVNMTLAKSEAK	GEYRKLLVPLVSAFRYEGEEVNMTLAKSEA	EGEEVNMTLAKSEAKILHDKISDKHYTDEE	R	Y	E	A	K	I	16	1	1797.85	Gorai.007G060900.1.A;Gorai.007G060900.2.A;Gorai.007G060900.1.D;Gorai.007G060900.2.D	Gorai.007G060900.1.D	158	173	no	no	3	0.0079923	44.567	27837000	0	0	0	0	0	0	0	0	0	0	0	0	0	0	0	0	0	0	0	0	0	0	0	0	0	0	0	0	0	0	0	0	0	0	0	0	0	0	0	0	0	0	0	0	0	0	0	0	0	0	0	0	0	0	0	0	0	0	0	0	0	0	0	0	0	0	0	0	0	0	0	0	0	0	0	0	0	0	0	0	0	0	0	0	0	0	0	0	0	0	0	0	0	11741000	0	16096000	0	0	0	0	0	0	0	0	0	0	0	0	0	0	0	0	0	0	0	0	0	0	0	0	0	0	0	0	0	0	0	0	0	0	0	0	0	0	0	0	0	0	0	0	0	0	0	0	0	0	0	0	0	0	0	0	0	0	0	0	0	0	0	0	0	0	0	0	0	0	0	0	0	0	0	0	0	0	0	0	0	0	0	0			52112	2915;2914	57911	2371456;2371457	2346794	2346794	3512		1	0	0	0	0	0	0	0	0	0	0	0	0	0	0	0	0	0	0	0	0	0	0	0	0	0	0	0	0	0	0	0	0	0	0	0	0	0	0	0	0	0	0	0	0	0	0	0	0	0	0	0	0	0	0	0	0	0	0	0	0	0	0	0	0	0	0	0	0	0	0	0	0	0	0	0	0	0	0	0	0	0	0	0	0	0	0	0	0	0	0	0	0	0	179500	0	242400	0	0	0	0	0	0	0	0	0	0	0	0	0	0	0	0	0	0	0	0	0	0	0	0	0	0	0	0	0	0	0	0	0	0	0	0	0	0	0	0	0	0	0	0	0	0	0	0	0	0	0	0	0	0	0	0	0	0	0	0	0	0	0	0	0	0	0	0	0	0	0	0	0	0	0	0	0	0	0	0	0	0	0	0
YEGEEVNMTLAKTEAK	GDFHKLLLPLVSSYRYEGEEVNMTLAKTEA	EGEEVNMTLAKTEAKLLHEKISNKAYSDDD	R	Y	E	A	K	L	16	1	1811.86	Gorai.009G237900.1.A;Gorai.009G237900.3.A;Gorai.009G237900.2.A;Gorai.009G237900.7.A;Gorai.009G237900.4.A;Gorai.009G237900.6.A;Gorai.009G237900.5.A;Gorai.009G237900.8.A	Gorai.009G237900.1.A	158	173	yes	no	2;3	4.2003e-15	158.4	2445900000	2350800	0	0	0	0	0	0	0	0	0	0	0	0	0	0	0	0	0	0	13866000	0	0	0	0	0	0	0	0	0	0	0	0	0	18334000	8549600	14147000	0	0	0	0	0	0	0	0	0	0	0	0	0	0	0	0	0	0	443760	0	0	0	0	0	24209000	42092000	21972000	0	9991000	0	0	0	7912400	0	0	0	0	38931000	0	13001000	46039000	44627000	0	0	0	187480000	253110000	194660000	128070000	83521000	92281000	0	27128000	0	0	177030000	83659000	28350000	40736000	106880000	0	0	0	0	0	24072000	10543000	145840000	47770000	0	40231000	22220000	0	0	0	52934000	28318000	26683000	190520000	58143000	18192000	40755000	23209000	0	0	0	0	0	0	0	0	0	4365900	0	0	0	0	0	0	0	0	0	0	0	0	0	0	0	0	0	0	0	0	0	0	0	0	0	2740700	0	0	0	0	0	0	0	0	0	0	0	0	0	0	0	0	0	0	0	0	0	0	0	0	0			52113	4404	57912;57913	2371458;2371459;2371460;2371461;2371462;2371463;2371464;2371465;2371466;2371467;2371468;2371469;2371470;2371471;2371472;2371473;2371474;2371475;2371476;2371477;2371478;2371479;2371480;2371481;2371482;2371483;2371484;2371485;2371486;2371487;2371488;2371489;2371490;2371491;2371492;2371493;2371494;2371495;2371496;2371497;2371498;2371499;2371500;2371501;2371502;2371503;2371504;2371505;2371506;2371507;2371508;2371509;2371510;2371511;2371512;2371513;2371514;2371515;2371516;2371517;2371518;2371519;2371520;2371521;2371522;2371523;2371524;2371525;2371526;2371527;2371528;2371529;2371530;2371531;2371532;2371533;2371534;2371535;2371536;2371537;2371538;2371539;2371540;2371541;2371542;2371543;2371544;2371545;2371546;2371547;2371548;2371549;2371550;2371551;2371552;2371553;2371554;2371555;2371556;2371557;2371558;2371559;2371560;2371561;2371562;2371563;2371564;2371565;2371566;2371567;2371568;2371569;2371570;2371571;2371572;2371573;2371574;2371575;2371576;2371577;2371578	2346795;2346796;2346797;2346798;2346799;2346800;2346801;2346802;2346803;2346804;2346805;2346806;2346807;2346808;2346809;2346810;2346811;2346812;2346813;2346814;2346815;2346816;2346817;2346818;2346819;2346820;2346821;2346822;2346823;2346824;2346825;2346826;2346827;2346828;2346829;2346830;2346831;2346832;2346833;2346834;2346835;2346836;2346837;2346838;2346839;2346840;2346841;2346842;2346843;2346844;2346845;2346846;2346847;2346848;2346849;2346850;2346851;2346852;2346853;2346854;2346855;2346856;2346857;2346858;2346859;2346860;2346861;2346862;2346863;2346864;2346865	2346808	4955		66	2350800	0	0	0	0	0	0	0	0	0	0	0	0	0	0	0	0	0	0	963470	0	0	0	0	0	0	0	0	0	0	0	0	0	1909800	557040	968650	0	0	0	0	0	0	0	0	0	0	0	0	0	0	0	0	0	0	388000	0	0	0	0	0	458200	955620	480180	0	359100	0	0	0	180860	0	0	0	0	560240	0	239720	868700	1570400	0	0	0	2290900	2918000	2780200	1286300	896690	1172900	0	357660	0	0	2830600	788590	433430	548780	1609600	0	0	0	0	0	382260	211640	2255500	809840	0	772980	196740	0	0	0	1434600	1929800	1467000	2475200	597360	1429900	2211900	1412100	0	0	0	0	0	0	0	0	0	155040	0	0	0	0	0	0	0	0	0	0	0	0	0	0	0	0	0	0	0	0	0	0	0	0	0	71900	0	0	0	0	0	0	0	0	0	0	0	0	0	0	0	0	0	0	0	0	0	0	0	0	0
YEGGKPDATFSFKDDDFIR	SYIVDLKKGEVTKGKYEGGKPDATFSFKDD	KPDATFSFKDDDFIRVATGKMNPQIAFIRG	K	Y	E	I	R	V	19	2	2207.02	Gorai.002G132400.1.A	Gorai.002G132400.1.A	107	125	yes	yes	3;4	0.0006102	58.997	112280000	0	0	0	0	0	0	0	0	0	0	0	0	0	0	0	0	0	0	0	0	0	0	0	0	0	0	0	0	0	0	0	0	0	0	0	0	0	0	0	0	0	0	0	0	0	0	0	0	0	0	0	0	0	0	0	0	0	0	0	0	0	0	0	12580000	0	0	1543900	0	0	0	0	12043000	0	0	0	0	0	0	0	0	0	0	0	0	0	0	0	0	0	0	0	0	0	0	0	0	0	0	0	0	7943500	0	5150600	0	0	25857000	12770000	16033000	0	0	4337900	0	0	0	14025000	0	0	0	0	0	0	0	0	0	0	0	0	0	0	0	0	0	0	0	0	0	0	0	0	0	0	0	0	0	0	0	0	0	0	0	0	0	0	0	0	0	0	0	0	0	0	0	0	0	0	0	0	0	0	0	0	0	0	0	0	0	0	0	0	0			52114	760	57914	2371579;2371580;2371581;2371582;2371583;2371584;2371585;2371586;2371587;2371588;2371589;2371590	2346866;2346867;2346868;2346869;2346870	2346866			5	0	0	0	0	0	0	0	0	0	0	0	0	0	0	0	0	0	0	0	0	0	0	0	0	0	0	0	0	0	0	0	0	0	0	0	0	0	0	0	0	0	0	0	0	0	0	0	0	0	0	0	0	0	0	0	0	0	0	0	0	0	0	0	319250	0	0	59657	0	0	0	0	173610	0	0	0	0	0	0	0	0	0	0	0	0	0	0	0	0	0	0	0	0	0	0	0	0	0	0	0	0	74508	0	103400	0	0	806210	245350	141960	0	0	97087	0	0	0	182210	0	0	0	0	0	0	0	0	0	0	0	0	0	0	0	0	0	0	0	0	0	0	0	0	0	0	0	0	0	0	0	0	0	0	0	0	0	0	0	0	0	0	0	0	0	0	0	0	0	0	0	0	0	0	0	0	0	0	0	0	0	0	0	0	0
YEGGLEVFSRGYEKLGFIGSEMGITYR	YRYAQYKRMREEIDKYEGGLEVFSRGYEKL	EKLGFIGSEMGITYREWAPGAKSAALIGDF	K	Y	E	Y	R	E	27	2	3057.49	Gorai.002G241400.1.D;Gorai.002G241400.2.D;Gorai.002G241400.3.D;Gorai.002G241400.1.A;Gorai.002G241400.2.A;Gorai.002G241400.3.A;Gorai.002G241400.5.D;Gorai.002G241400.4.D;Gorai.002G241400.6.D;Gorai.002G241400.6.A;Gorai.002G241400.5.A;Gorai.002G241400.4.A	Gorai.002G241400.1.D	183	209	yes	no	3	0.054547	17.647	14960000	0	0	0	0	0	0	0	0	0	0	0	0	0	0	0	0	0	0	0	0	0	0	0	0	0	0	0	0	0	0	0	0	0	0	0	0	0	0	0	0	0	0	0	0	0	0	0	0	0	0	0	0	0	0	0	0	0	0	0	0	0	0	0	0	0	0	0	0	0	0	0	0	0	0	0	0	0	0	0	0	0	0	0	0	0	0	0	0	14960000	0	0	0	0	0	0	0	0	0	0	0	0	0	0	0	0	0	0	0	0	0	0	0	0	0	0	0	0	0	0	0	0	0	0	0	0	0	0	0	0	0	0	0	0	0	0	0	0	0	0	0	0	0	0	0	0	0	0	0	0	0	0	0	0	0	0	0	0	0	0	0	0	0	0	0	0	0	0	0	0	0	0	0	0	0	0	0	0	0	0	0			52115	936	57915	2371591	2346871	2346871			1	0	0	0	0	0	0	0	0	0	0	0	0	0	0	0	0	0	0	0	0	0	0	0	0	0	0	0	0	0	0	0	0	0	0	0	0	0	0	0	0	0	0	0	0	0	0	0	0	0	0	0	0	0	0	0	0	0	0	0	0	0	0	0	0	0	0	0	0	0	0	0	0	0	0	0	0	0	0	0	0	0	0	0	0	0	0	0	0	197230	0	0	0	0	0	0	0	0	0	0	0	0	0	0	0	0	0	0	0	0	0	0	0	0	0	0	0	0	0	0	0	0	0	0	0	0	0	0	0	0	0	0	0	0	0	0	0	0	0	0	0	0	0	0	0	0	0	0	0	0	0	0	0	0	0	0	0	0	0	0	0	0	0	0	0	0	0	0	0	0	0	0	0	0	0	0	0	0	0	0	0
YEGKPLHFPGSK	MNLVGSLCVYAAICKYEGKPLHFPGSKAAW	ICKYEGKPLHFPGSKAAWNCYFEASDADLI	K	Y	E	S	K	A	12	1	1358.7	Gorai.009G217500.1.A	Gorai.009G217500.1.A	230	241	yes	yes	3	0.012701	55.314	155980000	0	0	0	0	0	0	0	0	0	0	0	0	0	0	0	0	0	0	0	0	0	0	0	0	0	0	0	0	0	0	0	0	0	0	8391400	0	0	0	0	0	0	0	4860300	0	0	0	0	7891300	0	0	0	0	0	0	0	0	0	0	0	0	0	0	0	0	0	0	0	0	0	0	0	0	0	0	31891000	0	0	0	0	0	11020000	0	0	0	0	0	0	0	0	0	0	0	0	0	0	0	0	35869000	22975000	0	0	0	0	11758000	0	0	0	0	16041000	0	0	0	0	0	0	0	0	0	0	0	0	0	0	0	0	0	0	0	0	677800	0	0	0	0	0	0	0	0	0	0	0	0	0	0	0	0	0	0	0	0	0	0	0	0	4606400	0	0	0	0	0	0	0	0	0	0	0	0	0	0	0	0	0	0	0	0	0	0	0	0	0			52116	4369	57916	2371592;2371593;2371594;2371595;2371596;2371597;2371598;2371599;2371600;2371601;2371602	2346872;2346873;2346874	2346873			3	0	0	0	0	0	0	0	0	0	0	0	0	0	0	0	0	0	0	0	0	0	0	0	0	0	0	0	0	0	0	0	0	0	0	546730	0	0	0	0	0	0	0	745030	0	0	0	0	445120	0	0	0	0	0	0	0	0	0	0	0	0	0	0	0	0	0	0	0	0	0	0	0	0	0	0	247460	0	0	0	0	0	228860	0	0	0	0	0	0	0	0	0	0	0	0	0	0	0	0	336050	257160	0	0	0	0	181840	0	0	0	0	251950	0	0	0	0	0	0	0	0	0	0	0	0	0	0	0	0	0	0	0	0	175680	0	0	0	0	0	0	0	0	0	0	0	0	0	0	0	0	0	0	0	0	0	0	0	0	120840	0	0	0	0	0	0	0	0	0	0	0	0	0	0	0	0	0	0	0	0	0	0	0	0	0
YEGLEVDREMAMK	GDHKKLLLAYVSTSRYEGLEVDREMAMKDA	SRYEGLEVDREMAMKDANALYKAGEKRLGT	R	Y	E	M	K	D	13	1	1569.72	Gorai.006G190800.2.A;Gorai.006G190800.1.A;Gorai.006G190800.3.A;Gorai.006G190800.4.A;Gorai.006G190800.4.D;Gorai.006G190800.2.D;Gorai.006G190800.1.D;Gorai.006G190800.3.D	Gorai.006G190800.2.D	158	170	no	no	3	0.044104	40.552	53587000	0	0	0	0	0	0	0	0	0	0	0	0	0	0	0	0	0	0	0	0	0	0	0	0	0	0	0	0	0	0	0	0	0	0	0	0	0	0	0	0	0	0	0	0	0	0	0	0	0	0	0	0	0	0	0	0	0	0	0	0	2048300	0	0	0	0	0	1849800	0	0	0	0	0	0	0	49689000	0	0	0	0	0	0	0	0	0	0	0	0	0	0	0	0	0	0	0	0	0	0	0	0	0	0	0	0	0	0	0	0	0	0	0	0	0	0	0	0	0	0	0	0	0	0	0	0	0	0	0	0	0	0	0	0	0	0	0	0	0	0	0	0	0	0	0	0	0	0	0	0	0	0	0	0	0	0	0	0	0	0	0	0	0	0	0	0	0	0	0	0	0	0	0	0	0	0	0	0	0	0	0	0	0			52117	2627;2628	57917	2371603;2371604;2371605	2346875	2346875			1	0	0	0	0	0	0	0	0	0	0	0	0	0	0	0	0	0	0	0	0	0	0	0	0	0	0	0	0	0	0	0	0	0	0	0	0	0	0	0	0	0	0	0	0	0	0	0	0	0	0	0	0	0	0	0	0	0	0	0	0	38768	0	0	0	0	0	71478	0	0	0	0	0	0	0	385570	0	0	0	0	0	0	0	0	0	0	0	0	0	0	0	0	0	0	0	0	0	0	0	0	0	0	0	0	0	0	0	0	0	0	0	0	0	0	0	0	0	0	0	0	0	0	0	0	0	0	0	0	0	0	0	0	0	0	0	0	0	0	0	0	0	0	0	0	0	0	0	0	0	0	0	0	0	0	0	0	0	0	0	0	0	0	0	0	0	0	0	0	0	0	0	0	0	0	0	0	0	0	0	0	0
YEGPSSKNPLSYK	GEWEGEFFPGVPKIKYEGPSSKNPLSYKWY	IKYEGPSSKNPLSYKWYNAEEVILGKKMKD	K	Y	E	Y	K	W	13	1	1468.72	Gorai.009G296100.2.A;Gorai.009G296100.3.A;Gorai.009G296100.1.A;Gorai.009G296100.5.A;Gorai.009G296100.4.A;Gorai.009G296100.2.D;Gorai.009G296100.3.D;Gorai.009G296100.1.D;Gorai.009G296100.4.D;Gorai.009G296100.5.D	Gorai.009G296100.2.A	53	65	no	no	3	0.00749	47.227	3862900	0	0	0	0	0	0	0	0	0	0	0	0	0	0	0	0	0	0	0	0	0	0	0	0	0	0	0	0	0	0	0	0	0	0	0	0	0	0	0	0	0	0	0	0	0	0	0	0	0	0	0	0	0	0	0	0	0	0	0	0	0	0	0	0	0	0	0	0	0	0	0	0	0	0	0	0	0	0	0	0	0	0	0	0	0	0	0	0	0	0	0	0	0	0	0	0	0	0	0	0	0	0	0	0	0	0	0	0	0	0	0	0	0	0	0	0	0	0	0	0	0	0	0	0	0	0	0	0	3862900	0	0	0	0	0	0	0	0	0	0	0	0	0	0	0	0	0	0	0	0	0	0	0	0	0	0	0	0	0	0	0	0	0	0	0	0	0	0	0	0	0	0	0	0	0	0	0	0	0	0	0			52118	4513;4514	57918	2371606	2346876	2346876			1	0	0	0	0	0	0	0	0	0	0	0	0	0	0	0	0	0	0	0	0	0	0	0	0	0	0	0	0	0	0	0	0	0	0	0	0	0	0	0	0	0	0	0	0	0	0	0	0	0	0	0	0	0	0	0	0	0	0	0	0	0	0	0	0	0	0	0	0	0	0	0	0	0	0	0	0	0	0	0	0	0	0	0	0	0	0	0	0	0	0	0	0	0	0	0	0	0	0	0	0	0	0	0	0	0	0	0	0	0	0	0	0	0	0	0	0	0	0	0	0	0	0	0	0	0	0	0	0	137180	0	0	0	0	0	0	0	0	0	0	0	0	0	0	0	0	0	0	0	0	0	0	0	0	0	0	0	0	0	0	0	0	0	0	0	0	0	0	0	0	0	0	0	0	0	0	0	0	0	0	0
YEGSNDGSTPQVDLAHLLAAR	FLSEEILRLQECFSKYEGSNDGSTPQVDLA	GSTPQVDLAHLLAARDQELRTVSAEMNQLQ	K	Y	E	A	R	D	21	0	2213.07	Gorai.013G224300.2.A;Gorai.013G224300.3.A;Gorai.013G224300.2.D;Gorai.013G224300.3.D	Gorai.013G224300.2.A	240	260	no	no	3	0.0040741	36.253	66363000	0	0	0	0	0	0	0	0	0	0	0	0	0	0	0	0	0	0	0	0	0	0	0	0	0	0	0	0	0	0	0	0	0	0	0	0	2515900	0	2851900	0	0	0	0	0	0	0	0	0	0	0	0	0	0	0	0	0	0	0	0	0	0	0	0	0	0	0	6610100	8946300	0	8566300	0	0	0	7673200	19409000	0	0	0	0	0	0	0	0	0	0	0	0	0	0	0	0	0	0	0	0	0	0	0	9790600	0	0	0	0	0	0	0	0	0	0	0	0	0	0	0	0	0	0	0	0	0	0	0	0	0	0	0	0	0	0	0	0	0	0	0	0	0	0	0	0	0	0	0	0	0	0	0	0	0	0	0	0	0	0	0	0	0	0	0	0	0	0	0	0	0	0	0	0	0	0	0	0	0	0	0	0	0	0	0	0	0			52119	6255;6256	57919	2371607;2371608;2371609;2371610;2371611;2371612;2371613;2371614	2346877;2346878;2346879	2346878			3	0	0	0	0	0	0	0	0	0	0	0	0	0	0	0	0	0	0	0	0	0	0	0	0	0	0	0	0	0	0	0	0	0	0	0	0	185060	0	149960	0	0	0	0	0	0	0	0	0	0	0	0	0	0	0	0	0	0	0	0	0	0	0	0	0	0	0	255430	254720	0	103850	0	0	0	110420	150600	0	0	0	0	0	0	0	0	0	0	0	0	0	0	0	0	0	0	0	0	0	0	0	109590	0	0	0	0	0	0	0	0	0	0	0	0	0	0	0	0	0	0	0	0	0	0	0	0	0	0	0	0	0	0	0	0	0	0	0	0	0	0	0	0	0	0	0	0	0	0	0	0	0	0	0	0	0	0	0	0	0	0	0	0	0	0	0	0	0	0	0	0	0	0	0	0	0	0	0	0	0	0	0	0	0
YEGSSSGGTGPSPLPR	RRSGPLDYSSSRKVKYEGSSSGGTGPSPLP	EGSSSGGTGPSPLPRFAVSRSGPISYK___	K	Y	E	P	R	F	16	0	1547.72	Gorai.002G164100.4.D;Gorai.002G164100.4.A;Gorai.002G164100.3.D;Gorai.002G164100.3.A;Gorai.002G164100.2.D;Gorai.002G164100.2.A;Gorai.002G164100.1.D;Gorai.002G164100.1.A;Gorai.002G164100.5.D.p2;Gorai.002G164100.5.A.p2	Gorai.002G164100.4.D	1359	1374	yes	no	2	0.00080537	85.554	69727000	0	0	0	0	0	0	0	0	0	0	0	0	0	0	0	0	0	0	0	0	0	0	0	0	0	0	0	0	0	0	0	0	0	0	0	0	0	0	0	0	0	0	0	0	0	0	0	0	1486000	0	0	7343300	1073000	0	0	0	0	0	0	0	0	0	0	0	0	0	0	0	0	0	0	0	0	0	14145000	0	0	0	0	0	0	10510000	0	0	0	0	0	0	0	0	0	0	0	0	0	0	0	0	0	0	0	0	0	0	0	11088000	0	24081000	0	0	0	0	0	0	0	0	0	0	0	0	0	0	0	0	0	0	0	0	0	0	0	0	0	0	0	0	0	0	0	0	0	0	0	0	0	0	0	0	0	0	0	0	0	0	0	0	0	0	0	0	0	0	0	0	0	0	0	0	0	0	0	0	0	0	0	0	0	0	0	0			52120	808	57920	2371615;2371616;2371617;2371618;2371619;2371620;2371621	2346880;2346881;2346882	2346880			2	0	0	0	0	0	0	0	0	0	0	0	0	0	0	0	0	0	0	0	0	0	0	0	0	0	0	0	0	0	0	0	0	0	0	0	0	0	0	0	0	0	0	0	0	0	0	0	0	2894300	0	0	5000200	942090	0	0	0	0	0	0	0	0	0	0	0	0	0	0	0	0	0	0	0	0	0	109760	0	0	0	0	0	0	128430	0	0	0	0	0	0	0	0	0	0	0	0	0	0	0	0	0	0	0	0	0	0	0	345720	0	213220	0	0	0	0	0	0	0	0	0	0	0	0	0	0	0	0	0	0	0	0	0	0	0	0	0	0	0	0	0	0	0	0	0	0	0	0	0	0	0	0	0	0	0	0	0	0	0	0	0	0	0	0	0	0	0	0	0	0	0	0	0	0	0	0	0	0	0	0	0	0	0	0
YEGTDTAIMVK	FREENIKAETYLNLRYEGTDTAIMVKRCIA	LNLRYEGTDTAIMVKRCIAEDGSGSDYAEE	R	Y	E	V	K	R	11	0	1226.59	Gorai.005G213100.2.A;Gorai.005G213100.1.A;Gorai.005G213100.2.D;Gorai.005G213100.1.D	Gorai.005G213100.2.A	589	599	yes	no	2	0.0018557	101.65	154260000	0	0	0	0	0	0	0	0	0	0	0	0	0	0	2347000	3496600	0	0	0	0	0	0	0	0	0	0	0	0	0	0	0	0	0	5479700	9289900	6073100	0	0	0	0	0	0	0	0	0	0	0	0	0	0	0	0	0	0	0	0	0	0	0	0	0	0	0	0	0	0	0	0	0	0	0	0	0	0	16322000	5419100	0	0	0	0	0	11443000	9645800	12307000	0	0	0	0	0	0	0	0	0	0	0	0	0	0	9449900	0	9930600	0	4349000	5457000	13823000	0	0	0	0	0	1882500	0	0	0	6573500	0	0	0	0	0	0	0	0	0	0	0	0	0	0	0	0	0	0	0	0	0	0	0	441550	1745600	0	0	0	0	0	0	0	0	0	0	0	0	0	4192400	10587000	4010400	0	0	0	0	0	0	0	0	0	0	0	0	0	0	0	0	0	0	0	0	0	0	0	0			52121	2181	57921;57922	2371622;2371623;2371624;2371625;2371626;2371627;2371628;2371629;2371630;2371631;2371632;2371633;2371634;2371635;2371636;2371637;2371638;2371639;2371640;2371641;2371642;2371643;2371644;2371645	2346883;2346884;2346885;2346886;2346887;2346888;2346889;2346890;2346891	2346891	2674		9	0	0	0	0	0	0	0	0	0	0	0	0	0	0	192330	249140	0	0	0	0	0	0	0	0	0	0	0	0	0	0	0	0	0	570800	605270	415830	0	0	0	0	0	0	0	0	0	0	0	0	0	0	0	0	0	0	0	0	0	0	0	0	0	0	0	0	0	0	0	0	0	0	0	0	0	0	126650	99924	0	0	0	0	0	139820	111200	175770	0	0	0	0	0	0	0	0	0	0	0	0	0	0	105780	0	93147	0	87306	84394	234340	0	0	0	0	0	42132	0	0	0	85403	0	0	0	0	0	0	0	0	0	0	0	0	0	0	0	0	0	0	0	0	0	0	0	514450	403580	0	0	0	0	0	0	0	0	0	0	0	0	0	146570	277750	143090	0	0	0	0	0	0	0	0	0	0	0	0	0	0	0	0	0	0	0	0	0	0	0	0
YEGVILNK	HRVTKEDAMKWFQVKYEGVILNKSQNIGA_	MKWFQVKYEGVILNKSQNIGA_________	K	Y	E	N	K	S	8	0	934.512	Gorai.006G089700.2.D;Gorai.006G089700.2.A;Gorai.006G089700.1.D;Gorai.006G089700.1.A;Gorai.011G038200.2.D;Gorai.011G038200.2.A;Gorai.010G241400.2.D;Gorai.010G241400.2.A;Gorai.011G038200.1.D;Gorai.011G038200.1.A;Gorai.010G241400.1.D;Gorai.010G241400.1.A;Gorai.010G160100.2.D;Gorai.010G160100.2.A;Gorai.010G160100.1.D;Gorai.010G160100.1.A;Gorai.009G161300.1.D;Gorai.009G161300.1.A;Gorai.009G161300.2.D;Gorai.009G161300.2.A	Gorai.011G038200.2.D	159	166	no	no	1;2	4.6258e-15	148.33	3329700000	4309600	377550	3971900	2235200	0	0	17726000	5176600	13653000	15633000	5354000	5961200	13431000	12589000	14292000	21023000	6029500	8164600	9392600	14284000	0	0	2586300	1272300	9311600	15650000	7591900	0	0	5378300	14394000	17962000	12368000	0	0	15226000	11947000	0	0	0	0	0	0	36589000	6526500	0	17742000	15787000	0	6944900	0	0	0	0	1579400	251950	0	0	0	0	4041500	48688000	4453900	0	16894000	0	0	0	0	0	0	5359100	95228000	0	29922000	0	0	0	41681000	66789000	53238000	85769000	85346000	92958000	19618000	0	9685700	19240000	244800000	173830000	11530000	0	240930000	0	372860000	0	79875000	108100000	21315000	88827000	32996000	4563800	17620000	148580000	107630000	59466000	62496000	159240000	68387000	150750000	33108000	0	0	0	75524000	0	9352100	0	0	3761200	0	0	0	0	0	342520	0	0	0	0	0	0	0	0	0	0	0	0	0	0	0	0	0	0	0	0	0	0	0	0	0	0	0	0	0	0	0	0	0	0	0	0	0	0	0	0	0	0	0	0	0	0	0	0	0	2171900	0	0	0	0			52122	2438;4265	57923	2371646;2371647;2371648;2371649;2371650;2371651;2371652;2371653;2371654;2371655;2371656;2371657;2371658;2371659;2371660;2371661;2371662;2371663;2371664;2371665;2371666;2371667;2371668;2371669;2371670;2371671;2371672;2371673;2371674;2371675;2371676;2371677;2371678;2371679;2371680;2371681;2371682;2371683;2371684;2371685;2371686;2371687;2371688;2371689;2371690;2371691;2371692;2371693;2371694;2371695;2371696;2371697;2371698;2371699;2371700;2371701;2371702;2371703;2371704;2371705;2371706;2371707;2371708;2371709;2371710;2371711;2371712;2371713;2371714;2371715;2371716;2371717;2371718;2371719;2371720;2371721;2371722;2371723;2371724;2371725;2371726;2371727;2371728;2371729;2371730;2371731;2371732;2371733;2371734;2371735;2371736;2371737;2371738;2371739;2371740;2371741;2371742;2371743;2371744;2371745;2371746;2371747;2371748;2371749;2371750;2371751;2371752;2371753;2371754;2371755;2371756	2346892;2346893;2346894;2346895;2346896;2346897;2346898;2346899;2346900;2346901;2346902;2346903;2346904;2346905;2346906;2346907;2346908;2346909;2346910;2346911;2346912;2346913;2346914;2346915;2346916;2346917;2346918;2346919;2346920;2346921;2346922;2346923;2346924;2346925;2346926;2346927;2346928;2346929;2346930;2346931;2346932;2346933;2346934;2346935;2346936;2346937;2346938;2346939;2346940;2346941;2346942;2346943;2346944;2346945;2346946;2346947;2346948;2346949;2346950;2346951;2346952;2346953;2346954;2346955;2346956;2346957;2346958;2346959;2346960;2346961;2346962;2346963;2346964;2346965;2346966;2346967;2346968;2346969;2346970;2346971;2346972;2346973;2346974;2346975;2346976;2346977;2346978;2346979;2346980;2346981;2346982;2346983;2346984;2346985;2346986;2346987;2346988;2346989;2346990;2346991;2346992	2346981			101	4309600	453670	994630	1103300	0	0	2336900	2821700	948250	1507000	1242600	1451100	1865300	1043600	1171200	1497900	1048300	1186300	1307800	992520	0	0	1284800	1132100	1500600	1356600	1225800	0	0	865580	890920	958210	604860	0	0	1042500	878780	0	0	0	0	0	0	8979400	2783800	0	1181100	890490	0	954270	0	0	0	0	1380900	1236000	0	0	0	0	76492	1105400	97336	0	607200	0	0	0	0	0	0	77256	844400	0	232180	0	0	0	1035800	1343600	1105700	1048000	983930	1327700	197040	0	123110	1383500	3227400	1515500	394140	0	2271000	0	5023100	0	3161800	1012700	238580	1069100	309500	72473	353730	2297800	1824700	1854100	1200800	1409900	1074200	1148200	741000	0	0	0	981210	0	735050	0	0	3909000	0	0	0	0	0	720170	0	0	0	0	0	0	0	0	0	0	0	0	0	0	0	0	0	0	0	0	0	0	0	0	0	0	0	0	0	0	0	0	0	0	0	0	0	0	0	0	0	0	0	0	0	0	0	0	0	182390	0	0	0	0
YEGVLYNINPDESSIGLR	YIGSLISLTSKSEIRYEGVLYNINPDESSI	VLYNINPDESSIGLRNVRSFGTEGRKKDGP	R	Y	E	L	R	N	18	0	2038	Gorai.008G187400.4.D;Gorai.008G187400.4.A;Gorai.008G187400.3.D;Gorai.008G187400.3.A;Gorai.008G187400.2.D;Gorai.008G187400.2.A;Gorai.008G187400.1.D;Gorai.008G187400.1.A	Gorai.008G187400.4.D	32	49	yes	no	2	2.6718e-06	120.87	19306000	0	0	0	0	0	0	0	0	0	0	0	0	0	0	0	0	0	0	0	0	0	0	0	0	0	0	0	0	0	0	0	0	0	0	0	0	0	0	0	0	0	0	0	0	0	0	0	0	0	0	0	0	0	0	0	0	0	0	0	0	0	0	0	0	0	0	0	11674000	0	0	0	0	0	0	0	0	0	0	0	0	0	0	0	0	0	0	0	0	0	0	0	0	0	0	0	0	0	0	0	0	0	0	0	0	0	7631800	0	0	0	0	0	0	0	0	0	0	0	0	0	0	0	0	0	0	0	0	0	0	0	0	0	0	0	0	0	0	0	0	0	0	0	0	0	0	0	0	0	0	0	0	0	0	0	0	0	0	0	0	0	0	0	0	0	0	0	0	0	0	0	0	0	0	0	0	0	0	0	0	0	0			52123	3699	57924	2371757;2371758	2346993;2346994;2346995	2346994			3	0	0	0	0	0	0	0	0	0	0	0	0	0	0	0	0	0	0	0	0	0	0	0	0	0	0	0	0	0	0	0	0	0	0	0	0	0	0	0	0	0	0	0	0	0	0	0	0	0	0	0	0	0	0	0	0	0	0	0	0	0	0	0	0	0	0	0	332380	0	0	0	0	0	0	0	0	0	0	0	0	0	0	0	0	0	0	0	0	0	0	0	0	0	0	0	0	0	0	0	0	0	0	0	0	0	237960	0	0	0	0	0	0	0	0	0	0	0	0	0	0	0	0	0	0	0	0	0	0	0	0	0	0	0	0	0	0	0	0	0	0	0	0	0	0	0	0	0	0	0	0	0	0	0	0	0	0	0	0	0	0	0	0	0	0	0	0	0	0	0	0	0	0	0	0	0	0	0	0	0	0
YEGVSPAGSHKPNTAVPQVYYNAQQGVK	RLEKLLDTPARIYYKYEGVSPAGSHKPNTA	TAVPQVYYNAQQGVKNVVTETGAGQWGSSL	K	Y	E	V	K	N	28	1	2988.47	Gorai.007G186800.1.D;Gorai.007G186800.1.A	Gorai.007G186800.1.D	153	180	yes	no	3;4	3.2759e-08	92.147	640680000	0	0	0	0	0	0	0	0	0	0	0	0	0	0	0	0	0	0	0	0	0	0	0	0	0	0	0	0	0	0	0	0	0	0	0	0	0	0	0	0	0	0	0	0	0	0	0	0	0	0	0	0	0	0	0	0	0	0	0	0	0	0	0	0	0	0	0	0	0	0	0	0	0	18989000	64906000	0	0	0	13165000	0	0	0	0	0	0	0	0	0	37292000	38566000	0	0	67768000	0	0	0	3640900	47065000	33605000	29266000	59008000	0	23007000	30271000	0	0	0	0	17449000	39811000	23626000	0	0	0	47360000	45889000	0	0	0	0	0	0	0	0	0	0	0	0	0	0	0	0	0	0	0	0	0	0	0	0	0	0	0	0	0	0	0	0	0	0	0	0	0	0	0	0	0	0	0	0	0	0	0	0	0	0	0	0	0	0	0	0	0	0	0	0	0	0	0	0			52124	3145	57925	2371759;2371760;2371761;2371762;2371763;2371764;2371765;2371766;2371767;2371768;2371769;2371770;2371771;2371772;2371773;2371774;2371775;2371776;2371777;2371778;2371779;2371780;2371781;2371782;2371783;2371784	2346996;2346997;2346998;2346999;2347000;2347001;2347002;2347003;2347004;2347005;2347006;2347007;2347008;2347009;2347010;2347011;2347012;2347013;2347014;2347015;2347016	2347013			19	0	0	0	0	0	0	0	0	0	0	0	0	0	0	0	0	0	0	0	0	0	0	0	0	0	0	0	0	0	0	0	0	0	0	0	0	0	0	0	0	0	0	0	0	0	0	0	0	0	0	0	0	0	0	0	0	0	0	0	0	0	0	0	0	0	0	0	0	0	0	0	0	0	273270	503650	0	0	0	327150	0	0	0	0	0	0	0	0	0	491660	336220	0	0	638790	0	0	0	144120	440940	376160	352220	553480	0	461870	468160	0	0	0	0	274060	303240	528780	0	0	0	615300	471470	0	0	0	0	0	0	0	0	0	0	0	0	0	0	0	0	0	0	0	0	0	0	0	0	0	0	0	0	0	0	0	0	0	0	0	0	0	0	0	0	0	0	0	0	0	0	0	0	0	0	0	0	0	0	0	0	0	0	0	0	0	0	0	0
YEHGAAVVQDK	QWVSPPIKGQRPKARYEHGAAVVQDKMYIY	PKARYEHGAAVVQDKMYIYGGNHNGRYLSD	R	Y	E	D	K	M	11	0	1215.59	Gorai.007G298800.3.A;Gorai.007G298800.4.A;Gorai.007G298800.2.A;Gorai.007G298800.1.A;Gorai.007G298800.5.A;Gorai.007G298800.6.A;Gorai.007G298800.7.A;Gorai.007G298800.8.A;Gorai.007G298800.3.D;Gorai.007G298800.4.D;Gorai.007G298800.2.D;Gorai.007G298800.5.D;Gorai.007G298800.1.D;Gorai.007G298800.6.D;Gorai.007G298800.7.D;Gorai.007G298800.8.D	Gorai.007G298800.3.A	187	197	no	no	2;3	1.8041e-39	141.08	213270000	154840	322540	1095300	0	0	0	2674000	794180	4775700	3939600	1297700	0	2894800	2881100	8529400	6751200	0	0	2254100	7849200	0	0	1406200	708980	0	4484900	2602600	0	0	2805300	11075000	16354000	15935000	3493400	7541800	3840400	0	6964200	0	0	0	6381300	1519100	0	0	0	5933400	6792900	0	2875800	0	0	0	0	0	0	0	0	0	0	0	20705000	0	0	0	0	1564800	5011400	3375100	5864000	0	0	0	0	0	0	0	0	0	0	0	0	0	0	0	0	0	680020	0	951960	0	0	0	3246400	0	0	7157000	0	0	0	0	0	0	0	4674100	0	0	0	0	0	1438800	0	0	0	0	0	11279000	0	0	399180	0	0	0	0	0	0	0	0	0	0	0	0	0	0	0	0	0	0	0	0	0	0	0	0	0	0	0	0	0	0	0	0	0	0	0	0	0	0	0	0	0	0	0	0	0	0	0	0	0	0	0	0	0	0	0	0	0	0	0	0			52125	3294;3295	57926	2371785;2371786;2371787;2371788;2371789;2371790;2371791;2371792;2371793;2371794;2371795;2371796;2371797;2371798;2371799;2371800;2371801;2371802;2371803;2371804;2371805;2371806;2371807;2371808;2371809;2371810;2371811;2371812;2371813;2371814;2371815;2371816;2371817;2371818;2371819;2371820;2371821;2371822;2371823;2371824;2371825;2371826;2371827;2371828;2371829;2371830;2371831;2371832;2371833;2371834;2371835;2371836;2371837;2371838;2371839;2371840;2371841;2371842;2371843;2371844;2371845	2347017;2347018;2347019;2347020;2347021;2347022;2347023;2347024;2347025;2347026;2347027;2347028;2347029;2347030;2347031;2347032;2347033;2347034;2347035;2347036;2347037;2347038;2347039;2347040;2347041;2347042;2347043;2347044;2347045;2347046;2347047;2347048;2347049	2347048			32	154840	387570	274280	0	0	0	352530	432900	331690	379780	301170	0	402030	238840	698950	481040	0	0	313870	545400	0	0	698530	630820	0	388760	420230	0	0	451490	685510	872430	779320	363900	491370	262950	0	351780	0	0	0	399170	232860	0	0	0	395000	383160	0	395150	0	0	0	0	0	0	0	0	0	0	0	470070	0	0	0	0	60466	142690	77149	71088	0	0	0	0	0	0	0	0	0	0	0	0	0	0	0	0	0	48901	0	8299.2	0	0	0	49633	0	0	283310	0	0	0	0	0	0	0	79239	0	0	0	0	0	32202	0	0	0	0	0	886490	0	0	414870	0	0	0	0	0	0	0	0	0	0	0	0	0	0	0	0	0	0	0	0	0	0	0	0	0	0	0	0	0	0	0	0	0	0	0	0	0	0	0	0	0	0	0	0	0	0	0	0	0	0	0	0	0	0	0	0	0	0	0	0
YEHGQKYDPHYDYFTDKVNIAR	TFLPKENGEDIQVLRYEHGQKYDPHYDYFT	DPHYDYFTDKVNIARGGHRIATVLMYLTNV	R	Y	E	A	R	G	22	2	2758.28	Gorai.011G182800.2.D;Gorai.011G182800.2.A;Gorai.011G182800.1.D;Gorai.011G182800.1.A	Gorai.011G182800.2.D	133	154	yes	no	4;5	0.0012817	46.415	135300000	0	0	0	0	0	0	0	0	0	0	0	0	0	0	0	0	0	0	0	0	0	0	0	0	0	0	0	0	0	0	0	0	0	0	0	0	0	0	0	0	0	0	0	0	0	0	0	0	0	0	0	0	0	0	0	0	0	0	0	0	0	0	0	0	0	0	0	0	0	0	0	0	0	0	0	0	0	0	0	0	0	51069000	0	11399000	0	9034400	9987900	0	0	0	0	0	0	0	0	0	0	0	0	0	0	0	0	0	0	0	0	0	0	0	0	0	0	0	0	53810000	0	0	0	0	0	0	0	0	0	0	0	0	0	0	0	0	0	0	0	0	0	0	0	0	0	0	0	0	0	0	0	0	0	0	0	0	0	0	0	0	0	0	0	0	0	0	0	0	0	0	0	0	0	0	0	0	0	0	0	0	0	0	0	0			52126	5416	57927	2371846;2371847;2371848;2371849;2371850;2371851;2371852	2347050;2347051;2347052	2347051			2	0	0	0	0	0	0	0	0	0	0	0	0	0	0	0	0	0	0	0	0	0	0	0	0	0	0	0	0	0	0	0	0	0	0	0	0	0	0	0	0	0	0	0	0	0	0	0	0	0	0	0	0	0	0	0	0	0	0	0	0	0	0	0	0	0	0	0	0	0	0	0	0	0	0	0	0	0	0	0	0	0	624030	0	162800	0	96994	126950	0	0	0	0	0	0	0	0	0	0	0	0	0	0	0	0	0	0	0	0	0	0	0	0	0	0	0	0	552850	0	0	0	0	0	0	0	0	0	0	0	0	0	0	0	0	0	0	0	0	0	0	0	0	0	0	0	0	0	0	0	0	0	0	0	0	0	0	0	0	0	0	0	0	0	0	0	0	0	0	0	0	0	0	0	0	0	0	0	0	0	0	0	0
YEIDGYVYNSAEEPK	AVLYFQPCGWFGAGRYEIDGYVYNSAEEPK	YEIDGYVYNSAEEPKILMTGKWNESMSYQP	R	Y	E	P	K	I	15	0	1775.79	Gorai.006G172100.1.A;Gorai.006G172100.1.D	Gorai.006G172100.1.A	271	285	no	no	2	2.1468e-21	178.71	1512300000	608360	434070	2634400	1985600	0	0	8252700	1369900	10311000	10514000	4399700	3787500	7924100	7867100	11974000	0	5132300	5846600	5996400	8677300	0	0	1339700	1204800	4507700	5941800	5924400	0	0	0	0	0	0	0	4615800	0	7047100	11583000	13307000	0	0	0	0	0	0	0	13300000	0	0	0	0	0	0	0	0	0	0	0	0	0	23358000	15889000	25374000	20838000	12031000	0	17163000	17757000	24944000	55627000	40727000	41525000	22162000	15113000	50846000	30112000	37965000	10776000	20632000	26014000	21372000	32014000	41420000	36943000	39152000	32970000	27012000	10855000	12461000	23549000	0	15498000	29790000	43849000	32767000	14627000	14501000	28294000	33503000	43090000	21438000	0	29720000	32537000	18731000	0	7339500	30756000	32532000	30921000	23894000	10416000	0	0	18636000	26088000	9407800	0	0	0	0	0	0	0	0	0	0	0	0	0	0	0	0	0	0	0	0	0	0	0	0	0	0	0	0	0	0	0	0	0	0	0	0	0	10864000	0	0	0	0	0	0	0	0	0	0	0	0	0	0	0	0	0	0	0	0	0	0	0	0	0			52127	2593;2594	57928	2371853;2371854;2371855;2371856;2371857;2371858;2371859;2371860;2371861;2371862;2371863;2371864;2371865;2371866;2371867;2371868;2371869;2371870;2371871;2371872;2371873;2371874;2371875;2371876;2371877;2371878;2371879;2371880;2371881;2371882;2371883;2371884;2371885;2371886;2371887;2371888;2371889;2371890;2371891;2371892;2371893;2371894;2371895;2371896;2371897;2371898;2371899;2371900;2371901;2371902;2371903;2371904;2371905;2371906;2371907;2371908;2371909;2371910;2371911;2371912;2371913;2371914;2371915;2371916;2371917;2371918;2371919;2371920;2371921;2371922;2371923;2371924;2371925;2371926;2371927;2371928;2371929;2371930;2371931;2371932;2371933;2371934;2371935	2347053;2347054;2347055;2347056;2347057;2347058;2347059;2347060;2347061;2347062;2347063;2347064;2347065;2347066;2347067;2347068;2347069;2347070;2347071;2347072;2347073;2347074;2347075;2347076;2347077;2347078;2347079;2347080;2347081;2347082;2347083;2347084;2347085;2347086;2347087;2347088;2347089;2347090;2347091;2347092;2347093;2347094;2347095;2347096;2347097;2347098;2347099;2347100;2347101;2347102;2347103;2347104;2347105;2347106;2347107;2347108;2347109;2347110;2347111;2347112;2347113;2347114;2347115;2347116;2347117;2347118;2347119;2347120;2347121;2347122;2347123;2347124;2347125;2347126;2347127;2347128;2347129;2347130;2347131;2347132;2347133;2347134;2347135;2347136;2347137;2347138;2347139;2347140;2347141;2347142;2347143;2347144;2347145;2347146;2347147;2347148;2347149;2347150;2347151;2347152;2347153;2347154;2347155;2347156;2347157;2347158;2347159;2347160;2347161;2347162;2347163;2347164;2347165;2347166;2347167;2347168;2347169;2347170;2347171;2347172;2347173;2347174;2347175;2347176;2347177;2347178	2347155			125	608360	521570	659700	980130	0	0	1088000	746710	716160	1013600	1021100	921970	1100500	652180	981240	0	892340	849520	834950	602950	0	0	665510	1072000	726450	515040	956590	0	0	0	0	0	0	0	300730	0	518350	585100	699720	0	0	0	0	0	0	0	885430	0	0	0	0	0	0	0	0	0	0	0	0	0	442100	360730	554540	528830	432420	0	663220	505580	570180	674360	671070	598620	196510	217480	394550	555250	716360	379210	512690	523350	443860	391190	477520	527640	393240	353970	343320	780590	164290	205300	0	247800	280810	670400	441430	220270	574000	265080	375010	518610	201090	0	596640	503190	317540	0	141020	272320	510980	235530	534780	282280	0	0	242130	268030	739430	0	0	0	0	0	0	0	0	0	0	0	0	0	0	0	0	0	0	0	0	0	0	0	0	0	0	0	0	0	0	0	0	0	0	0	0	0	285000	0	0	0	0	0	0	0	0	0	0	0	0	0	0	0	0	0	0	0	0	0	0	0	0	0
YEISQNAYIK	______________________________	VAELKYEISQNAYIKLVLHTLKHKTTAVNG	K	Y	E	I	K	L	10	0	1227.61	Gorai.009G451100.2.D;Gorai.009G451100.1.D;Gorai.009G451100.2.A;Gorai.009G451100.1.A	Gorai.009G451100.2.D	7	16	yes	no	2	0.063393	57.59	50851000	438560	0	0	0	0	0	0	0	0	0	0	0	0	0	0	0	0	0	0	0	0	0	0	537100	0	0	0	0	0	0	0	0	0	0	0	0	0	0	0	0	0	0	0	0	0	0	0	0	0	0	0	0	0	0	0	0	0	0	0	0	0	0	0	0	0	0	7568000	0	0	21224000	0	0	0	0	0	0	0	0	0	0	0	0	0	0	0	0	0	0	0	0	0	0	0	0	0	0	0	0	21083000	0	0	0	0	0	0	0	0	0	0	0	0	0	0	0	0	0	0	0	0	0	0	0	0	0	0	0	0	0	0	0	0	0	0	0	0	0	0	0	0	0	0	0	0	0	0	0	0	0	0	0	0	0	0	0	0	0	0	0	0	0	0	0	0	0	0	0	0	0	0	0	0	0	0	0	0	0	0	0	0	0			52128	4725	57929	2371936;2371937;2371938;2371939;2371940	2347179	2347179			1	438560	0	0	0	0	0	0	0	0	0	0	0	0	0	0	0	0	0	0	0	0	0	0	477890	0	0	0	0	0	0	0	0	0	0	0	0	0	0	0	0	0	0	0	0	0	0	0	0	0	0	0	0	0	0	0	0	0	0	0	0	0	0	0	0	0	0	292440	0	0	257300	0	0	0	0	0	0	0	0	0	0	0	0	0	0	0	0	0	0	0	0	0	0	0	0	0	0	0	0	235980	0	0	0	0	0	0	0	0	0	0	0	0	0	0	0	0	0	0	0	0	0	0	0	0	0	0	0	0	0	0	0	0	0	0	0	0	0	0	0	0	0	0	0	0	0	0	0	0	0	0	0	0	0	0	0	0	0	0	0	0	0	0	0	0	0	0	0	0	0	0	0	0	0	0	0	0	0	0	0	0	0
YEIVNGIVK	EAKYQKLYEPLYTKRYEIVNGIVKVEGETN	PLYTKRYEIVNGIVKVEGETNEAVMDEEGD	R	Y	E	V	K	V	9	0	1033.58	Gorai.003G059200.3.A;Gorai.003G059200.2.A;Gorai.003G059200.4.A;Gorai.003G059200.1.A;Gorai.003G059200.3.D;Gorai.003G059200.4.D;Gorai.003G059200.2.D;Gorai.003G059200.1.D	Gorai.003G059200.3.A	98	106	no	no	2	0.011936	114.6	657040000	0	0	0	0	0	0	0	0	0	0	0	0	0	0	0	1901700	0	0	0	0	0	0	0	0	0	1952500	0	0	0	0	0	0	0	0	0	0	1384200	0	0	0	0	1955600	0	0	0	0	0	0	0	0	0	0	0	0	0	0	0	0	0	0	0	0	5622300	9685100	0	0	3800600	0	0	12651000	20614000	0	0	0	6920200	13680000	0	0	0	0	0	26909000	42805000	43621000	34519000	25004000	23001000	0	0	6709500	0	6357300	0	25768000	0	20999000	0	0	0	4812700	0	5504700	0	0	0	35399000	48033000	19680000	3738400	10219000	0	0	4224600	0	21108000	24116000	5683400	10201000	5228400	0	0	0	0	0	0	0	0	0	0	0	0	0	0	0	0	0	0	0	0	0	0	0	0	0	0	0	0	0	0	0	0	0	0	15130000	3572500	9313800	1489500	0	0	5530000	6604100	13887000	17663000	12529000	29252000	0	0	0	0	0	0	0	0	1450800	1960900	4848000	0	0	0	0			52129	1097;1098	57930	2371941;2371942;2371943;2371944;2371945;2371946;2371947;2371948;2371949;2371950;2371951;2371952;2371953;2371954;2371955;2371956;2371957;2371958;2371959;2371960;2371961;2371962;2371963;2371964;2371965;2371966;2371967;2371968;2371969;2371970;2371971;2371972;2371973;2371974;2371975;2371976;2371977;2371978;2371979;2371980;2371981;2371982;2371983;2371984;2371985;2371986;2371987;2371988	2347180;2347181;2347182;2347183;2347184;2347185;2347186;2347187;2347188;2347189;2347190;2347191;2347192;2347193;2347194;2347195;2347196	2347189			17	0	0	0	0	0	0	0	0	0	0	0	0	0	0	0	135500	0	0	0	0	0	0	0	0	0	169250	0	0	0	0	0	0	0	0	0	0	101810	0	0	0	0	122330	0	0	0	0	0	0	0	0	0	0	0	0	0	0	0	0	0	0	0	0	122870	245790	0	0	146860	0	0	153360	339660	0	0	0	53698	252250	0	0	0	0	0	328810	493490	623020	346710	268450	292350	0	0	58494	0	101650	0	393960	0	316230	0	0	0	57923	0	87414	0	0	0	1103700	922880	174250	58719	77835	0	0	287890	0	274240	247770	446710	553650	318100	0	0	0	0	0	0	0	0	0	0	0	0	0	0	0	0	0	0	0	0	0	0	0	0	0	0	0	0	0	0	0	0	0	0	528930	93720	332310	174850	0	0	325610	300230	560640	844520	408450	1340400	0	0	0	0	0	0	0	0	502140	462710	407110	0	0	0	0
YEIVNGIVKVEGETNEAVMDEEGDKCVEEK	EAKYQKLYEPLYTKRYEIVNGIVKVEGETN	EAVMDEEGDKCVEEKGVPDFWQTAMKMNEI	R	Y	E	E	K	G	30	2	3411.57	Gorai.003G059200.3.A;Gorai.003G059200.2.A;Gorai.003G059200.4.A;Gorai.003G059200.1.A;Gorai.003G059200.3.D;Gorai.003G059200.4.D;Gorai.003G059200.2.D;Gorai.003G059200.1.D	Gorai.003G059200.3.A	98	127	no	no	4	0.0011112	26.422	29418000	0	0	0	0	0	0	0	0	0	0	0	0	0	0	0	0	0	0	0	0	0	0	0	0	0	0	0	0	0	0	0	0	0	0	0	0	0	0	0	0	0	0	0	0	0	0	0	0	0	0	0	0	0	0	0	0	0	0	0	0	0	0	0	0	0	0	0	0	0	0	0	0	0	17377000	0	0	0	0	0	0	0	0	0	0	0	12041000	0	0	0	0	0	0	0	0	0	0	0	0	0	0	0	0	0	0	0	0	0	0	0	0	0	0	0	0	0	0	0	0	0	0	0	0	0	0	0	0	0	0	0	0	0	0	0	0	0	0	0	0	0	0	0	0	0	0	0	0	0	0	0	0	0	0	0	0	0	0	0	0	0	0	0	0	0	0	0	0	0	0	0	0	0	0	0	0	0	0	0	0	0	0			52130	1097;1098	57931	2371989;2371990	2347197	2347197			1	0	0	0	0	0	0	0	0	0	0	0	0	0	0	0	0	0	0	0	0	0	0	0	0	0	0	0	0	0	0	0	0	0	0	0	0	0	0	0	0	0	0	0	0	0	0	0	0	0	0	0	0	0	0	0	0	0	0	0	0	0	0	0	0	0	0	0	0	0	0	0	0	0	250060	0	0	0	0	0	0	0	0	0	0	0	129270	0	0	0	0	0	0	0	0	0	0	0	0	0	0	0	0	0	0	0	0	0	0	0	0	0	0	0	0	0	0	0	0	0	0	0	0	0	0	0	0	0	0	0	0	0	0	0	0	0	0	0	0	0	0	0	0	0	0	0	0	0	0	0	0	0	0	0	0	0	0	0	0	0	0	0	0	0	0	0	0	0	0	0	0	0	0	0	0	0	0	0	0	0	0
YEKHEEFEYEK	ETQATSSELPQLASKYEKHEEFEYEKPEYK	LASKYEKHEEFEYEKPEYKQPKYHEEYSKL	K	Y	E	E	K	P	11	1	1529.67	Gorai.005G225000.1.D	Gorai.005G225000.1.D	52	62	no	no	2;3	5.0858e-23	172.11	100560000	0	0	0	0	0	0	0	0	0	0	0	0	0	0	0	0	0	0	0	0	0	0	0	0	0	0	0	0	0	0	0	0	0	0	0	0	0	0	0	0	0	0	0	0	0	0	0	0	0	0	0	0	0	0	0	0	0	58435000	0	42129000	0	0	0	0	0	0	0	0	0	0	0	0	0	0	0	0	0	0	0	0	0	0	0	0	0	0	0	0	0	0	0	0	0	0	0	0	0	0	0	0	0	0	0	0	0	0	0	0	0	0	0	0	0	0	0	0	0	0	0	0	0	0	0	0	0	0	0	0	0	0	0	0	0	0	0	0	0	0	0	0	0	0	0	0	0	0	0	0	0	0	0	0	0	0	0	0	0	0	0	0	0	0	0	0	0	0	0	0	0	0	0	0	0	0	0	0	0	0	0	0			52131	2211	57932	2371991;2371992;2371993;2371994	2347198;2347199;2347200	2347198			3	0	0	0	0	0	0	0	0	0	0	0	0	0	0	0	0	0	0	0	0	0	0	0	0	0	0	0	0	0	0	0	0	0	0	0	0	0	0	0	0	0	0	0	0	0	0	0	0	0	0	0	0	0	0	0	0	0	10850000	0	10103000	0	0	0	0	0	0	0	0	0	0	0	0	0	0	0	0	0	0	0	0	0	0	0	0	0	0	0	0	0	0	0	0	0	0	0	0	0	0	0	0	0	0	0	0	0	0	0	0	0	0	0	0	0	0	0	0	0	0	0	0	0	0	0	0	0	0	0	0	0	0	0	0	0	0	0	0	0	0	0	0	0	0	0	0	0	0	0	0	0	0	0	0	0	0	0	0	0	0	0	0	0	0	0	0	0	0	0	0	0	0	0	0	0	0	0	0	0	0	0	0
YEKQEESEYEKPEYK	ETQTTSSELPQLASKYEKQEESEYEKPEYK	YEKQEESEYEKPEYKQPKYDEEYPKHEKPE	K	Y	E	Y	K	Q	15	2	1977.88	Gorai.005G225200.1.D	Gorai.005G225200.1.D	52	66	yes	yes	3;4	0.00084017	78.69	266500000	0	0	0	0	0	0	0	0	0	0	0	0	0	0	0	0	0	0	0	0	0	0	0	0	0	0	0	0	0	0	0	0	0	0	0	0	0	0	0	0	0	0	0	0	0	0	0	0	0	0	0	0	0	0	0	0	0	0	0	0	0	0	0	0	0	0	0	0	0	0	0	0	0	0	0	13329000	0	0	0	0	0	0	0	0	0	0	0	0	0	37536000	0	0	0	0	0	0	0	0	0	0	0	0	4536900	6224200	49279000	8534600	6627500	0	26076000	83477000	17598000	0	1654600	0	10002000	0	1622200	0	0	0	0	0	0	0	0	0	0	0	0	0	0	0	0	0	0	0	0	0	0	0	0	0	0	0	0	0	0	0	0	0	0	0	0	0	0	0	0	0	0	0	0	0	0	0	0	0	0	0	0	0	0	0	0	0	0	0	0	0	0	0			52132	2214	57933	2371995;2371996;2371997;2371998;2371999;2372000;2372001;2372002;2372003;2372004;2372005;2372006;2372007;2372008;2372009;2372010;2372011;2372012	2347201;2347202;2347203;2347204	2347202			4	0	0	0	0	0	0	0	0	0	0	0	0	0	0	0	0	0	0	0	0	0	0	0	0	0	0	0	0	0	0	0	0	0	0	0	0	0	0	0	0	0	0	0	0	0	0	0	0	0	0	0	0	0	0	0	0	0	0	0	0	0	0	0	0	0	0	0	0	0	0	0	0	0	0	0	245770	0	0	0	0	0	0	0	0	0	0	0	0	0	327240	0	0	0	0	0	0	0	0	0	0	0	0	91078	96259	835430	266110	127340	0	409570	635840	393870	0	112760	0	129950	0	127500	0	0	0	0	0	0	0	0	0	0	0	0	0	0	0	0	0	0	0	0	0	0	0	0	0	0	0	0	0	0	0	0	0	0	0	0	0	0	0	0	0	0	0	0	0	0	0	0	0	0	0	0	0	0	0	0	0	0	0	0	0	0	0
YELDKKTGLIK	VFNCVIEIGKGSKVKYELDKKTGLIKVDRV	SKVKYELDKKTGLIKVDRVLYSSVVYPHNY	K	Y	E	I	K	V	11	2	1306.75	Gorai.009G424300.1.A;Gorai.009G424300.1.D;Gorai.009G424300.2.A;Gorai.009G424300.2.D;Gorai.009G424300.5.A;Gorai.009G424300.5.D;Gorai.009G424300.9.A;Gorai.009G424300.9.D;Gorai.009G424300.7.D;Gorai.009G424300.7.A;Gorai.009G424300.6.A;Gorai.009G424300.6.D;Gorai.009G424300.3.D;Gorai.009G424300.3.A;Gorai.009G424300.8.A;Gorai.009G424300.4.A;Gorai.009G424300.4.D;Gorai.009G424300.8.D	Gorai.009G424300.1.A	67	77	no	no	3	0.0088639	74.962	43456000	0	0	0	0	0	0	0	0	0	0	0	0	0	0	0	0	0	0	0	0	0	0	0	0	0	0	0	0	0	0	0	0	0	0	0	0	0	0	0	0	0	0	0	0	0	0	0	0	0	0	0	0	0	0	0	0	0	0	0	0	0	9520400	4370100	0	0	0	0	0	0	0	0	0	0	0	0	0	0	0	0	0	0	0	0	0	0	0	0	0	0	0	0	0	0	0	0	0	0	0	0	0	0	0	0	0	0	0	28167000	0	0	0	0	0	0	0	0	0	0	1398200	0	0	0	0	0	0	0	0	0	0	0	0	0	0	0	0	0	0	0	0	0	0	0	0	0	0	0	0	0	0	0	0	0	0	0	0	0	0	0	0	0	0	0	0	0	0	0	0	0	0	0	0	0	0	0	0	0	0	0	0	0	0			52133	4681	57934	2372013;2372014;2372015;2372016	2347205	2347205			1	0	0	0	0	0	0	0	0	0	0	0	0	0	0	0	0	0	0	0	0	0	0	0	0	0	0	0	0	0	0	0	0	0	0	0	0	0	0	0	0	0	0	0	0	0	0	0	0	0	0	0	0	0	0	0	0	0	0	0	0	0	216140	95505	0	0	0	0	0	0	0	0	0	0	0	0	0	0	0	0	0	0	0	0	0	0	0	0	0	0	0	0	0	0	0	0	0	0	0	0	0	0	0	0	0	0	0	541180	0	0	0	0	0	0	0	0	0	0	75886	0	0	0	0	0	0	0	0	0	0	0	0	0	0	0	0	0	0	0	0	0	0	0	0	0	0	0	0	0	0	0	0	0	0	0	0	0	0	0	0	0	0	0	0	0	0	0	0	0	0	0	0	0	0	0	0	0	0	0	0	0	0
YELDKTSGLIK	VFNCVVEIGKGSKVKYELDKTSGLIKVDRV	SKVKYELDKTSGLIKVDRVLYSSVVYPHNY	K	Y	E	I	K	V	11	1	1265.69	Gorai.008G066900.7.A;Gorai.008G066900.4.A;Gorai.008G066900.3.A;Gorai.008G066900.2.A;Gorai.008G066900.6.A;Gorai.008G066900.1.A;Gorai.008G066900.8.A;Gorai.008G066900.5.A;Gorai.008G066900.7.D;Gorai.008G066900.4.D;Gorai.008G066900.3.D;Gorai.008G066900.2.D;Gorai.008G066900.6.D;Gorai.008G066900.1.D;Gorai.008G066900.8.D;Gorai.008G066900.5.D	Gorai.008G066900.7.A	66	76	no	no	2;3	0.00072282	143.96	643470000	0	0	0	0	0	0	0	0	0	0	0	0	0	0	0	0	0	0	0	0	0	0	0	0	0	0	0	0	0	0	0	0	0	0	0	0	0	0	0	0	0	0	0	0	0	0	0	0	0	0	0	0	0	0	0	0	0	0	0	0	13551000	12798000	12866000	21109000	6966500	10890000	8425200	35050000	23199000	70202000	39559000	45764000	29270000	0	47612000	14184000	14147000	0	0	0	0	39436000	8172000	0	23265000	0	0	0	0	11179000	0	0	0	0	12236000	0	0	0	11033000	0	21392000	0	0	17015000	9864100	0	0	0	33266000	45863000	5163800	0	0	0	0	0	0	0	0	0	0	0	0	0	0	0	0	0	0	0	0	0	0	0	0	0	0	0	0	0	0	0	0	0	0	0	0	0	0	0	0	0	0	0	0	0	0	0	0	0	0	0	0	0	0	0	0	0	0	0	0	0	0	0	0	0	0	0	0	0			52134	3526;3527	57935	2372017;2372018;2372019;2372020;2372021;2372022;2372023;2372024;2372025;2372026;2372027;2372028;2372029;2372030;2372031;2372032;2372033;2372034;2372035;2372036;2372037;2372038;2372039;2372040;2372041;2372042;2372043;2372044;2372045;2372046;2372047;2372048;2372049;2372050	2347206;2347207;2347208;2347209;2347210;2347211;2347212;2347213;2347214;2347215;2347216;2347217;2347218;2347219;2347220;2347221;2347222;2347223;2347224;2347225	2347209			20	0	0	0	0	0	0	0	0	0	0	0	0	0	0	0	0	0	0	0	0	0	0	0	0	0	0	0	0	0	0	0	0	0	0	0	0	0	0	0	0	0	0	0	0	0	0	0	0	0	0	0	0	0	0	0	0	0	0	0	0	256470	290550	281180	535700	250390	451190	325560	997960	530280	851050	651810	659720	259540	0	369450	261550	266940	0	0	0	0	481880	94212	0	233680	0	0	0	0	97455	0	0	0	0	164830	0	0	0	123500	0	200650	0	0	263140	167230	0	0	0	522510	349340	115570	0	0	0	0	0	0	0	0	0	0	0	0	0	0	0	0	0	0	0	0	0	0	0	0	0	0	0	0	0	0	0	0	0	0	0	0	0	0	0	0	0	0	0	0	0	0	0	0	0	0	0	0	0	0	0	0	0	0	0	0	0	0	0	0	0	0	0	0	0
YELDKTSGLIKVDR	VFNCVVEIGKGSKVKYELDKTSGLIKVDRV	KYELDKTSGLIKVDRVLYSSVVYPHNYGFI	K	Y	E	D	R	V	14	2	1635.88	Gorai.008G066900.7.A;Gorai.008G066900.4.A;Gorai.008G066900.3.A;Gorai.008G066900.2.A;Gorai.008G066900.6.A;Gorai.008G066900.1.A;Gorai.008G066900.7.D;Gorai.008G066900.4.D;Gorai.008G066900.3.D;Gorai.008G066900.2.D;Gorai.008G066900.6.D;Gorai.008G066900.1.D	Gorai.008G066900.7.A	66	79	no	no	3	1.8201e-06	124.09	1938600000	0	0	0	0	0	0	0	0	0	0	0	0	0	0	0	0	0	0	0	0	0	0	0	0	0	0	0	0	0	0	0	0	0	0	0	0	0	0	0	0	0	0	0	0	0	0	0	0	0	0	0	0	0	0	0	0	0	0	0	0	36757000	43178000	41607000	36707000	12094000	26601000	14351000	0	51363000	96693000	69179000	84521000	50384000	37078000	0	47774000	26236000	12131000	0	11120000	0	101580000	63918000	54839000	103020000	36709000	48348000	2916900	18614000	38659000	0	65411000	47607000	80774000	64438000	63125000	9194900	42006000	0	0	0	59574000	26244000	23537000	0	0	0	71331000	0	37925000	10144000	24752000	6408700	4224600	44338000	71775000	8270700	4983800	6168000	0	0	0	0	0	0	0	0	0	0	0	0	0	0	0	0	0	0	0	0	0	0	0	0	0	0	0	0	0	0	0	0	0	0	0	0	0	0	0	0	0	0	0	0	0	0	0	0	0	0	0	0	0	0	0	0	0	0	0	0	0			52135	3526;3527	57936	2372051;2372052;2372053;2372054;2372055;2372056;2372057;2372058;2372059;2372060;2372061;2372062;2372063;2372064;2372065;2372066;2372067;2372068;2372069;2372070;2372071;2372072;2372073;2372074;2372075;2372076;2372077;2372078;2372079;2372080;2372081;2372082;2372083;2372084;2372085;2372086;2372087;2372088;2372089;2372090;2372091;2372092;2372093;2372094;2372095;2372096;2372097	2347226;2347227;2347228;2347229;2347230;2347231;2347232;2347233;2347234;2347235;2347236;2347237;2347238;2347239;2347240;2347241;2347242;2347243;2347244;2347245;2347246;2347247;2347248;2347249;2347250;2347251;2347252;2347253;2347254;2347255;2347256;2347257	2347241			25	0	0	0	0	0	0	0	0	0	0	0	0	0	0	0	0	0	0	0	0	0	0	0	0	0	0	0	0	0	0	0	0	0	0	0	0	0	0	0	0	0	0	0	0	0	0	0	0	0	0	0	0	0	0	0	0	0	0	0	0	695700	980280	909300	931560	434690	1102200	554550	0	1174100	1172200	1139900	1218400	446770	533570	0	880920	495040	426880	0	223710	0	1241300	736890	783230	1034700	394110	614500	209760	245410	337030	0	1045900	448750	1234900	868100	950610	363980	393540	0	0	0	946030	526850	364010	0	0	0	631570	0	288880	227040	670820	436730	232260	576040	737420	650060	270490	375270	0	0	0	0	0	0	0	0	0	0	0	0	0	0	0	0	0	0	0	0	0	0	0	0	0	0	0	0	0	0	0	0	0	0	0	0	0	0	0	0	0	0	0	0	0	0	0	0	0	0	0	0	0	0	0	0	0	0	0	0	0
YELGRQPANTK	RATGGKKKAWRKKRKYELGRQPANTKLSSN	KKRKYELGRQPANTKLSSNKTVRRIRVRGG	K	Y	E	T	K	L	11	1	1275.66	Gorai.002G095300.3.A;Gorai.002G095300.2.A;Gorai.002G095300.1.A;Gorai.013G156600.4.D;Gorai.013G156600.4.A;Gorai.013G156600.5.D;Gorai.013G156600.5.A;Gorai.002G095300.1.D;Gorai.002G095300.2.D;Gorai.002G095300.3.D;Gorai.004G033000.1.A;Gorai.009G445800.2.A;Gorai.009G445800.1.A;Gorai.013G156600.3.A;Gorai.009G445800.2.D;Gorai.013G156600.2.A;Gorai.009G445800.1.D;Gorai.013G156600.1.A;Gorai.013G156600.3.D;Gorai.013G156600.2.D;Gorai.013G156600.1.D	Gorai.009G445800.2.A	20	30	no	no	2;3	1.3996e-05	137.89	490350000	0	0	0	0	0	0	0	0	0	0	0	0	0	0	0	0	0	0	0	0	0	0	0	0	0	0	0	0	0	0	0	0	0	0	0	0	0	0	0	0	0	0	0	0	0	0	0	0	0	0	0	0	0	0	0	0	0	0	0	0	13535000	11955000	8403900	0	0	0	0	0	8317700	4217800	6995600	0	0	22458000	8006600	6685400	1560200	5585700	5938500	15262000	6119200	10533000	31826000	49873000	5203900	40579000	21791000	0	25406000	0	7057700	0	19196000	15287000	19854000	0	5379700	5006300	26392000	3728100	12002000	0	3975100	3846500	0	0	0	0	5685600	2050200	7346000	0	0	0	20392000	21983000	918830	0	0	0	0	0	0	0	0	0	0	0	0	0	0	0	0	0	0	0	0	0	0	0	0	0	0	0	0	0	0	0	0	0	0	0	0	0	0	0	0	0	0	0	0	0	0	0	0	0	0	0	0	0	0	0	0	0	0	0	0	0	0	0			52136	4718;4719;6148;692;693;1397	57937	2372098;2372099;2372100;2372101;2372102;2372103;2372104;2372105;2372106;2372107;2372108;2372109;2372110;2372111;2372112;2372113;2372114;2372115;2372116;2372117;2372118;2372119;2372120;2372121;2372122;2372123;2372124;2372125;2372126;2372127;2372128;2372129;2372130;2372131;2372132;2372133;2372134;2372135;2372136;2372137;2372138;2372139;2372140;2372141;2372142;2372143;2372144;2372145;2372146;2372147;2372148;2372149;2372150;2372151;2372152;2372153;2372154;2372155;2372156;2372157;2372158;2372159;2372160	2347258;2347259;2347260;2347261;2347262;2347263;2347264;2347265;2347266;2347267;2347268;2347269;2347270;2347271;2347272;2347273;2347274;2347275;2347276;2347277;2347278;2347279;2347280;2347281;2347282;2347283;2347284;2347285;2347286;2347287	2347267			30	0	0	0	0	0	0	0	0	0	0	0	0	0	0	0	0	0	0	0	0	0	0	0	0	0	0	0	0	0	0	0	0	0	0	0	0	0	0	0	0	0	0	0	0	0	0	0	0	0	0	0	0	0	0	0	0	0	0	0	0	256170	271430	183660	0	0	0	0	0	190130	51132	115270	0	0	323180	62128	123270	29439	196560	147570	307030	127090	128700	366910	712320	52269	435660	276960	0	334960	0	241250	0	180940	233720	267470	0	212950	46903	295410	44869	112580	0	79800	59487	0	0	0	0	89302	15616	164410	0	0	0	264940	225850	72218	0	0	0	0	0	0	0	0	0	0	0	0	0	0	0	0	0	0	0	0	0	0	0	0	0	0	0	0	0	0	0	0	0	0	0	0	0	0	0	0	0	0	0	0	0	0	0	0	0	0	0	0	0	0	0	0	0	0	0	0	0	0	0
YELLLQQR	KMLHRAFSVFLFNTKYELLLQQRSATKVTF	VFLFNTKYELLLQQRSATKVTFPRVWTNTC	K	Y	E	Q	R	S	8	0	1061.59	Gorai.004G262800.1.A;Gorai.004G262800.1.D	Gorai.004G262800.1.D	133	140	no	no	2	1.108e-20	164.89	848010000	0	0	0	0	0	0	0	0	4937900	3378700	0	1399000	0	0	0	5580000	0	2479200	0	3675400	0	0	0	0	0	0	1552600	0	0	0	0	0	0	4072900	9407000	5187100	6048100	4984200	7057800	0	0	0	3463400	0	0	0	7221500	11682000	0	1722500	0	0	0	0	0	0	0	0	0	0	0	0	7170600	0	0	14141000	12742000	5335800	0	0	0	0	16282000	11958000	33655000	0	6930700	0	15204000	15948000	12960000	0	0	0	0	0	0	6377300	14177000	11836000	0	0	34221000	0	0	0	0	13035000	17491000	29429000	22135000	0	13593000	10553000	18057000	0	0	0	8660600	15439000	0	0	0	0	9226800	17207000	0	0	0	0	0	1020600	9662000	0	0	0	3270900	3906200	23002000	0	9290900	11350000	226170	0	19126000	2273200	1180600	0	0	0	0	0	0	4838100	0	4931000	2321700	0	0	0	0	0	0	32926000	59287000	26033000	1601900	0	1047700	6734300	21171000	23535000	25470000	47921000	14200000	0	0	0	0	3085600	0	0	0	1456600	0	6572200	2959300	0	0	0			52137	1796;1795	57938	2372161;2372162;2372163;2372164;2372165;2372166;2372167;2372168;2372169;2372170;2372171;2372172;2372173;2372174;2372175;2372176;2372177;2372178;2372179;2372180;2372181;2372182;2372183;2372184;2372185;2372186;2372187;2372188;2372189;2372190;2372191;2372192;2372193;2372194;2372195;2372196;2372197;2372198;2372199;2372200;2372201;2372202;2372203;2372204;2372205;2372206;2372207;2372208;2372209;2372210;2372211;2372212;2372213;2372214;2372215;2372216;2372217;2372218;2372219;2372220;2372221;2372222;2372223;2372224;2372225;2372226;2372227;2372228;2372229;2372230;2372231;2372232;2372233;2372234;2372235;2372236;2372237;2372238	2347288;2347289;2347290;2347291;2347292;2347293;2347294;2347295;2347296;2347297;2347298;2347299;2347300;2347301;2347302;2347303;2347304;2347305;2347306;2347307;2347308;2347309;2347310;2347311;2347312;2347313;2347314;2347315;2347316;2347317;2347318;2347319;2347320;2347321;2347322;2347323;2347324;2347325;2347326;2347327;2347328;2347329;2347330;2347331;2347332;2347333;2347334;2347335;2347336;2347337;2347338;2347339;2347340;2347341;2347342;2347343;2347344;2347345;2347346;2347347;2347348;2347349;2347350;2347351;2347352;2347353;2347354;2347355;2347356;2347357;2347358;2347359;2347360;2347361;2347362;2347363;2347364	2347347			77	0	0	0	0	0	0	0	0	342950	325720	0	340550	0	0	0	397590	0	360240	0	255390	0	0	0	0	0	0	250690	0	0	0	0	0	0	424260	612900	355160	444870	251770	371110	0	0	0	530900	0	0	0	480750	658920	0	236680	0	0	0	0	0	0	0	0	0	0	0	0	156710	0	0	585900	492360	151920	0	0	0	0	144370	172080	261150	0	130770	0	377820	320830	269170	0	0	0	0	0	0	458600	186920	103180	0	0	322570	0	0	0	0	122120	195780	354180	207620	0	272870	163200	306120	0	0	0	136030	117600	0	0	0	0	119870	176780	0	0	0	0	0	249550	830340	0	0	0	924400	1009500	816840	0	561810	1000800	440510	0	2643100	668560	409670	0	0	0	0	0	0	620380	0	534960	696550	0	0	0	0	0	0	1151100	1555300	928820	188060	0	216020	396520	962480	950130	1217800	1562300	650710	0	0	0	0	198660	0	0	0	504130	0	551900	480860	0	0	0
YELYADTLASYLKPDFEPQVISDPLLHK	CRQLKDKWGFRMTARYELYADTLASYLKPD	PDFEPQVISDPLLHKKSF____________	R	Y	E	H	K	K	28	1	3264.66	Gorai.008G017500.4.A;Gorai.008G017500.1.A;Gorai.008G017500.5.A;Gorai.008G017500.3.A;Gorai.008G017500.1.D;Gorai.008G017500.4.D;Gorai.008G017500.5.D;Gorai.008G017500.3.D	Gorai.008G017500.1.D	386	413	no	no	3;4	0.011288	22.399	260880000	0	0	0	0	0	0	0	0	0	0	0	0	0	0	0	0	0	0	0	0	0	0	0	0	0	0	0	0	0	0	0	0	0	0	0	0	0	0	0	0	0	0	0	0	0	0	0	0	0	0	0	0	0	0	0	0	0	0	0	0	0	0	0	0	0	0	0	0	0	0	20116000	0	0	0	57746000	0	0	0	0	0	0	29959000	0	29297000	0	0	0	0	0	0	0	0	0	0	15437000	0	0	33913000	0	0	0	0	0	34650000	16024000	0	0	0	23736000	0	0	0	0	0	0	0	0	0	0	0	0	0	0	0	0	0	0	0	0	0	0	0	0	0	0	0	0	0	0	0	0	0	0	0	0	0	0	0	0	0	0	0	0	0	0	0	0	0	0	0	0	0	0	0	0	0	0	0	0	0	0	0	0	0	0	0	0	0	0	0			52138	3425;3426	57939	2372239;2372240;2372241;2372242;2372243;2372244;2372245;2372246;2372247;2372248	2347365;2347366	2347365			2	0	0	0	0	0	0	0	0	0	0	0	0	0	0	0	0	0	0	0	0	0	0	0	0	0	0	0	0	0	0	0	0	0	0	0	0	0	0	0	0	0	0	0	0	0	0	0	0	0	0	0	0	0	0	0	0	0	0	0	0	0	0	0	0	0	0	0	0	0	0	331460	0	0	0	448080	0	0	0	0	0	0	366080	0	418430	0	0	0	0	0	0	0	0	0	0	207970	0	0	317720	0	0	0	0	0	535870	271660	0	0	0	372820	0	0	0	0	0	0	0	0	0	0	0	0	0	0	0	0	0	0	0	0	0	0	0	0	0	0	0	0	0	0	0	0	0	0	0	0	0	0	0	0	0	0	0	0	0	0	0	0	0	0	0	0	0	0	0	0	0	0	0	0	0	0	0	0	0	0	0	0	0	0	0
YELYADTLASYLKPDFEPQVISDPLLHKK	CRQLKDKWGFRMTARYELYADTLASYLKPD	DFEPQVISDPLLHKKSF_____________	R	Y	E	K	K	S	29	2	3392.75	Gorai.008G017500.4.A;Gorai.008G017500.1.A;Gorai.008G017500.5.A;Gorai.008G017500.3.A;Gorai.008G017500.1.D;Gorai.008G017500.4.D;Gorai.008G017500.5.D;Gorai.008G017500.3.D	Gorai.008G017500.1.D	386	414	no	no	3;4;5	1.3974e-08	81.839	7442800000	0	0	0	0	0	0	0	0	0	0	0	0	0	0	0	0	0	0	0	0	0	0	0	0	0	0	0	0	0	0	0	0	0	0	0	0	0	0	0	0	0	0	0	0	0	0	0	0	0	0	0	0	0	0	0	0	0	0	0	0	45836000	64101000	81255000	38493000	50421000	22770000	13063000	27841000	39372000	57403000	100360000	104970000	258980000	139800000	245210000	146800000	129200000	0	93429000	0	88828000	135820000	245470000	209360000	142920000	0	195100000	0	171410000	410340000	0	85259000	311750000	60215000	144840000	119580000	70493000	412600000	255160000	215030000	328560000	33581000	244570000	198390000	237310000	0	0	394900000	157790000	407630000	46302000	0	0	0	278260000	182020000	0	0	0	0	0	0	0	0	0	0	0	0	0	0	0	0	0	0	0	0	0	0	0	0	0	0	0	0	0	0	0	0	0	0	0	0	0	0	0	0	0	0	0	0	0	0	0	0	0	0	0	0	0	0	0	0	0	0	0	0	0	0	0	0			52139	3425;3426	57940	2372249;2372250;2372251;2372252;2372253;2372254;2372255;2372256;2372257;2372258;2372259;2372260;2372261;2372262;2372263;2372264;2372265;2372266;2372267;2372268;2372269;2372270;2372271;2372272;2372273;2372274;2372275;2372276;2372277;2372278;2372279;2372280;2372281;2372282;2372283;2372284;2372285;2372286;2372287;2372288;2372289;2372290;2372291;2372292;2372293;2372294;2372295;2372296;2372297;2372298;2372299;2372300;2372301;2372302;2372303;2372304;2372305;2372306;2372307;2372308;2372309;2372310;2372311;2372312;2372313;2372314;2372315;2372316;2372317;2372318;2372319;2372320;2372321;2372322;2372323;2372324;2372325;2372326;2372327;2372328;2372329;2372330;2372331;2372332;2372333;2372334;2372335;2372336;2372337;2372338;2372339;2372340;2372341;2372342;2372343;2372344;2372345;2372346	2347367;2347368;2347369;2347370;2347371;2347372;2347373;2347374;2347375;2347376;2347377;2347378;2347379;2347380;2347381;2347382;2347383;2347384;2347385;2347386;2347387;2347388;2347389;2347390;2347391;2347392;2347393;2347394;2347395;2347396;2347397;2347398;2347399;2347400;2347401;2347402;2347403;2347404;2347405;2347406;2347407;2347408;2347409;2347410;2347411;2347412;2347413;2347414;2347415;2347416;2347417;2347418;2347419;2347420;2347421;2347422;2347423;2347424;2347425;2347426;2347427;2347428;2347429;2347430;2347431;2347432;2347433;2347434;2347435;2347436;2347437;2347438;2347439;2347440;2347441;2347442;2347443;2347444;2347445;2347446;2347447;2347448;2347449;2347450;2347451;2347452;2347453;2347454;2347455;2347456;2347457	2347380			85	0	0	0	0	0	0	0	0	0	0	0	0	0	0	0	0	0	0	0	0	0	0	0	0	0	0	0	0	0	0	0	0	0	0	0	0	0	0	0	0	0	0	0	0	0	0	0	0	0	0	0	0	0	0	0	0	0	0	0	0	867520	1455300	1775800	976890	1812300	943440	504780	792690	899980	695890	1653600	1513200	2296400	2011800	1902700	2706800	2437900	0	2321700	0	1844800	1659600	2830000	2990200	1435500	0	2479700	0	2259900	3577300	0	1363300	2938600	920620	1951200	1800800	2790400	3865600	2856100	2588000	3081900	533270	4909800	3068200	4023100	0	0	3496500	2478300	3104900	1036300	0	0	0	3615100	1870100	0	0	0	0	0	0	0	0	0	0	0	0	0	0	0	0	0	0	0	0	0	0	0	0	0	0	0	0	0	0	0	0	0	0	0	0	0	0	0	0	0	0	0	0	0	0	0	0	0	0	0	0	0	0	0	0	0	0	0	0	0	0	0	0
YEMLGGGANVVNHGYTK	ICGAGVVKGFQGDNRYEMLGGGANVVNHGY	MLGGGANVVNHGYTKGDGLGAEIIGTFVLV	R	Y	E	T	K	G	17	0	1808.85	Gorai.003G158100.1.A;Gorai.003G158100.3.A;Gorai.003G158100.1.D;Gorai.003G158100.3.D;Gorai.004G212800.3.D;Gorai.004G212800.3.A;Gorai.004G212800.1.D;Gorai.004G212800.1.A;Gorai.004G212800.4.D;Gorai.004G212800.4.A;Gorai.004G212800.2.D;Gorai.004G212800.2.A	Gorai.004G212800.3.D	159	175	no	no	2;3	4.3171e-194	232.5	25559000000	342030	0	3656500	0	0	0	0	0	17153000	4544700	0	1601900	0	6827200	2502000	3430500	0	4788300	20262000	56611000	0	0	12356000	963980	0	0	0	12278000	10618000	10888000	0	11504000	0	0	0	0	32312000	30490000	10721000	0	0	18460000	19821000	0	0	0	11186000	408200000	0	61147000	0	0	0	0	0	0	0	0	0	0	15766000	16368000	18943000	31005000	14144000	29268000	29489000	213580000	22476000	457440000	68412000	32588000	1698600000	786950000	3936300000	284870000	432910000	416800000	11340000	89088000	60038000	408500000	680560000	1052000000	350990000	962570000	1261000000	0	59608000	1511100000	24265000	689160000	706150000	723180000	684150000	188030000	65146000	1333900000	615360000	180420000	829640000	51573000	0	0	121670000	0	0	1651200000	217210000	1275300000	181490000	0	0	0	75519000	217960000	0	0	0	0	0	0	0	0	0	0	0	0	0	0	0	0	0	0	0	0	0	0	0	0	0	0	0	0	0	0	0	0	0	0	0	0	0	0	0	0	0	0	0	0	0	2233100	0	0	0	0	0	0	0	0	0	0	0	0	0	0	0	0	0	0			52140	1699;1285	57941;57942	2372347;2372348;2372349;2372350;2372351;2372352;2372353;2372354;2372355;2372356;2372357;2372358;2372359;2372360;2372361;2372362;2372363;2372364;2372365;2372366;2372367;2372368;2372369;2372370;2372371;2372372;2372373;2372374;2372375;2372376;2372377;2372378;2372379;2372380;2372381;2372382;2372383;2372384;2372385;2372386;2372387;2372388;2372389;2372390;2372391;2372392;2372393;2372394;2372395;2372396;2372397;2372398;2372399;2372400;2372401;2372402;2372403;2372404;2372405;2372406;2372407;2372408;2372409;2372410;2372411;2372412;2372413;2372414;2372415;2372416;2372417;2372418;2372419;2372420;2372421;2372422;2372423;2372424;2372425;2372426;2372427;2372428;2372429;2372430;2372431;2372432;2372433;2372434;2372435;2372436;2372437;2372438;2372439;2372440;2372441;2372442;2372443;2372444;2372445;2372446;2372447;2372448;2372449;2372450;2372451;2372452;2372453;2372454;2372455;2372456;2372457;2372458;2372459;2372460;2372461;2372462;2372463;2372464;2372465;2372466;2372467;2372468;2372469;2372470;2372471;2372472;2372473;2372474;2372475;2372476;2372477;2372478;2372479;2372480;2372481;2372482;2372483;2372484;2372485;2372486;2372487;2372488;2372489;2372490;2372491;2372492;2372493;2372494;2372495;2372496;2372497;2372498;2372499;2372500;2372501;2372502;2372503;2372504;2372505;2372506;2372507;2372508;2372509;2372510;2372511;2372512;2372513;2372514;2372515;2372516;2372517;2372518;2372519;2372520;2372521;2372522;2372523;2372524;2372525;2372526;2372527;2372528;2372529;2372530;2372531;2372532;2372533;2372534;2372535;2372536;2372537;2372538;2372539;2372540;2372541;2372542;2372543;2372544;2372545;2372546;2372547;2372548;2372549;2372550;2372551;2372552;2372553;2372554;2372555;2372556;2372557;2372558;2372559;2372560;2372561;2372562;2372563;2372564;2372565;2372566;2372567;2372568;2372569;2372570;2372571;2372572;2372573;2372574;2372575;2372576	2347458;2347459;2347460;2347461;2347462;2347463;2347464;2347465;2347466;2347467;2347468;2347469;2347470;2347471;2347472;2347473;2347474;2347475;2347476;2347477;2347478;2347479;2347480;2347481;2347482;2347483;2347484;2347485;2347486;2347487;2347488;2347489;2347490;2347491;2347492;2347493;2347494;2347495;2347496;2347497;2347498;2347499;2347500;2347501;2347502;2347503;2347504;2347505;2347506;2347507;2347508;2347509;2347510;2347511;2347512;2347513;2347514;2347515;2347516;2347517;2347518;2347519;2347520;2347521;2347522;2347523;2347524;2347525;2347526;2347527;2347528;2347529;2347530;2347531;2347532;2347533;2347534;2347535;2347536;2347537;2347538;2347539;2347540;2347541;2347542;2347543;2347544;2347545;2347546;2347547;2347548;2347549;2347550;2347551;2347552;2347553;2347554;2347555;2347556;2347557;2347558;2347559;2347560;2347561;2347562;2347563;2347564;2347565;2347566;2347567;2347568;2347569;2347570;2347571;2347572;2347573;2347574;2347575;2347576;2347577;2347578;2347579;2347580;2347581;2347582;2347583;2347584;2347585;2347586;2347587;2347588;2347589;2347590;2347591;2347592;2347593;2347594;2347595;2347596;2347597;2347598;2347599;2347600;2347601;2347602;2347603;2347604;2347605;2347606;2347607;2347608;2347609;2347610;2347611;2347612;2347613;2347614;2347615;2347616;2347617;2347618;2347619;2347620;2347621;2347622;2347623;2347624;2347625;2347626;2347627;2347628;2347629;2347630;2347631;2347632;2347633;2347634;2347635;2347636;2347637;2347638;2347639;2347640;2347641;2347642;2347643;2347644;2347645;2347646;2347647;2347648;2347649;2347650;2347651;2347652;2347653;2347654;2347655;2347656	2347604	1713;2087		192	342030	0	915660	0	0	0	0	0	1191300	438110	0	389940	0	565960	205030	244430	0	695750	2821400	3933600	0	0	6138000	857700	0	0	0	2006500	1731600	1752200	0	613720	0	0	0	0	2376700	1540100	563720	0	0	1154700	3038300	0	0	0	744690	23025000	0	8402000	0	0	0	0	0	0	0	0	0	0	298410	371600	413980	786850	508370	1212700	1139500	6081200	513760	5545500	1127200	469780	15061000	11325000	30544000	5252700	8168600	14667000	281790	1792200	1246900	4991500	7846000	15025000	3525300	10334000	16027000	0	785880	13173000	829460	11019000	6656300	11057000	9216700	2831500	2578800	12497000	6887900	2171400	7781900	818970	0	0	2062600	0	0	14620000	3411700	9713700	4062000	0	0	0	981150	2239300	0	0	0	0	0	0	0	0	0	0	0	0	0	0	0	0	0	0	0	0	0	0	0	0	0	0	0	0	0	0	0	0	0	0	0	0	0	0	0	0	0	0	0	0	0	90151	0	0	0	0	0	0	0	0	0	0	0	0	0	0	0	0	0	0
YENDWDVVK	QIASGGGRMYVTMDRYENDWDVVKRGWDAQ	YVTMDRYENDWDVVKRGWDAQVRGEAPHKF	R	Y	E	V	K	R	9	0	1166.52	Gorai.005G012900.1.A;Gorai.005G012900.2.A;Gorai.005G012900.1.D;Gorai.005G012900.2.D;Gorai.005G125000.1.A;Gorai.005G125000.2.A;Gorai.005G125000.3.A;Gorai.005G125000.5.A;Gorai.005G125000.4.A;Gorai.005G125000.1.D;Gorai.005G125000.2.D;Gorai.005G125000.3.D;Gorai.005G125000.5.D;Gorai.005G125000.4.D;Gorai.011G138400.1.D	Gorai.005G125000.1.A	216	224	no	no	2	4.1366e-05	124.92	758610000	0	0	0	0	0	0	0	0	0	0	0	0	0	0	0	2583400	0	0	0	0	0	0	0	0	7270200	10691000	5722200	0	0	0	0	0	0	0	0	0	1746800	2682600	0	0	0	16949000	0	0	0	0	0	3782700	0	0	0	0	0	0	0	0	0	0	0	0	10697000	0	0	7677900	0	0	21018000	32011000	0	39313000	22946000	14362000	0	0	12017000	0	11666000	0	0	0	0	0	19995000	16418000	19502000	9277600	0	2208900	0	0	0	0	0	0	0	0	0	0	0	0	0	0	7410700	10424000	7004200	7335000	8823600	0	9181000	0	5006400	0	0	0	0	0	0	0	1985600	0	0	0	3185100	0	0	0	3163400	4145600	13075000	0	11980000	10056000	0	0	4306400	2542600	958600	0	0	0	0	0	0	0	3463700	9248900	4477300	0	0	0	0	0	0	82370000	57067000	108540000	3263000	0	0	4982500	13081000	27298000	7015400	0	16009000	0	0	0	0	731930	0	0	0	0	1406900	15774000	2758900	0	0	0			52141	2052;2053;1880;1881;5359	57943	2372577;2372578;2372579;2372580;2372581;2372582;2372583;2372584;2372585;2372586;2372587;2372588;2372589;2372590;2372591;2372592;2372593;2372594;2372595;2372596;2372597;2372598;2372599;2372600;2372601;2372602;2372603;2372604;2372605;2372606;2372607;2372608;2372609;2372610;2372611;2372612;2372613;2372614;2372615;2372616;2372617;2372618;2372619;2372620;2372621;2372622;2372623;2372624;2372625;2372626;2372627;2372628;2372629;2372630;2372631;2372632	2347657;2347658;2347659;2347660;2347661;2347662;2347663;2347664;2347665;2347666;2347667;2347668;2347669;2347670;2347671;2347672;2347673;2347674;2347675;2347676;2347677;2347678;2347679;2347680;2347681;2347682;2347683;2347684;2347685;2347686;2347687;2347688;2347689;2347690;2347691;2347692;2347693;2347694;2347695;2347696;2347697;2347698;2347699;2347700;2347701	2347697			45	0	0	0	0	0	0	0	0	0	0	0	0	0	0	0	184070	0	0	0	0	0	0	0	0	1171600	926740	923940	0	0	0	0	0	0	0	0	0	128490	135510	0	0	0	1060200	0	0	0	0	0	213370	0	0	0	0	0	0	0	0	0	0	0	0	202470	0	0	194850	0	0	812160	911440	0	476580	378090	207040	0	0	93249	0	220130	0	0	0	0	0	230510	234490	195880	99605	0	158850	0	0	0	0	0	0	0	0	0	0	0	0	0	0	148770	161210	118740	228700	169530	0	144200	0	112050	0	0	0	0	0	0	0	120810	0	0	0	273720	0	0	0	894020	1071300	464310	0	724430	886620	0	0	595110	747780	332640	0	0	0	0	0	0	0	862330	1003400	1343300	0	0	0	0	0	0	2879600	1497100	3872400	383060	0	0	293370	594710	1102000	335420	0	733590	0	0	0	0	47124	0	0	0	0	331990	1324600	448300	0	0	0
YENDWDVVKR	QIASGGGRMYVTMDRYENDWDVVKRGWDAQ	VTMDRYENDWDVVKRGWDAQVRGEAPHKFT	R	Y	E	K	R	G	10	1	1322.63	Gorai.005G012900.1.A;Gorai.005G012900.2.A;Gorai.005G012900.1.D;Gorai.005G012900.2.D;Gorai.005G125000.1.A;Gorai.005G125000.2.A;Gorai.005G125000.3.A;Gorai.005G125000.5.A;Gorai.005G125000.4.A;Gorai.005G125000.1.D;Gorai.005G125000.2.D;Gorai.005G125000.3.D;Gorai.005G125000.5.D;Gorai.005G125000.4.D;Gorai.011G138400.1.D	Gorai.005G125000.1.A	216	225	no	no	2;3	1.572e-23	150.61	2356400000	0	0	0	0	0	0	1505500	0	0	2145600	0	0	0	2347000	2997700	4975500	2277500	2578100	0	899000	0	0	0	0	9782600	12940000	9712800	0	0	0	2350300	2843600	0	0	2553400	0	0	0	3649400	2755700	0	10725000	0	0	0	0	2334100	7129000	0	0	0	0	0	870410	0	0	0	0	0	0	38774000	30020000	32917000	40786000	14612000	9649900	32866000	60189000	9716600	72088000	70646000	59707000	50454000	7286900	32328000	9174500	29377000	0	6552200	0	6955300	49657000	122620000	50366000	50403000	47199000	9760600	2354500	11162000	40989000	0	24304000	12879000	36058000	50289000	0	3157600	10356000	10470000	39622000	14829000	0	10071000	18130000	20708000	21024000	20545000	61024000	27652000	76231000	24437000	10103000	1974100	0	26440000	9108400	3788900	3466300	3353600	0	0	0	8298100	0	0	0	2688400	4221400	19874000	0	23904000	25682000	0	0	6279100	2172600	1811000	0	0	0	0	0	0	1559200	677510	4395500	1710200	0	0	0	0	0	0	124910000	99898000	163070000	4405600	0	1762200	10763000	17892000	63551000	22249000	39425000	37593000	0	0	0	0	2358900	1134300	0	0	0	2410000	33276000	2470000	0	0	0			52142	2052;2053;1880;1881;5359	57944	2372633;2372634;2372635;2372636;2372637;2372638;2372639;2372640;2372641;2372642;2372643;2372644;2372645;2372646;2372647;2372648;2372649;2372650;2372651;2372652;2372653;2372654;2372655;2372656;2372657;2372658;2372659;2372660;2372661;2372662;2372663;2372664;2372665;2372666;2372667;2372668;2372669;2372670;2372671;2372672;2372673;2372674;2372675;2372676;2372677;2372678;2372679;2372680;2372681;2372682;2372683;2372684;2372685;2372686;2372687;2372688;2372689;2372690;2372691;2372692;2372693;2372694;2372695;2372696;2372697;2372698;2372699;2372700;2372701;2372702;2372703;2372704;2372705;2372706;2372707;2372708;2372709;2372710;2372711;2372712;2372713;2372714;2372715;2372716;2372717;2372718;2372719;2372720;2372721;2372722;2372723;2372724;2372725;2372726;2372727;2372728;2372729;2372730;2372731;2372732;2372733;2372734;2372735;2372736;2372737;2372738;2372739;2372740;2372741;2372742;2372743;2372744;2372745;2372746;2372747;2372748;2372749;2372750;2372751;2372752;2372753;2372754;2372755;2372756;2372757;2372758;2372759;2372760;2372761;2372762;2372763;2372764;2372765;2372766;2372767;2372768;2372769;2372770;2372771;2372772;2372773;2372774;2372775;2372776;2372777;2372778;2372779;2372780;2372781;2372782;2372783;2372784;2372785;2372786;2372787;2372788;2372789;2372790;2372791;2372792;2372793	2347702;2347703;2347704;2347705;2347706;2347707;2347708;2347709;2347710;2347711;2347712;2347713;2347714;2347715;2347716;2347717;2347718;2347719;2347720;2347721;2347722;2347723;2347724;2347725;2347726;2347727;2347728;2347729;2347730;2347731;2347732;2347733;2347734;2347735;2347736;2347737;2347738;2347739;2347740;2347741;2347742;2347743;2347744;2347745;2347746;2347747;2347748;2347749;2347750;2347751;2347752;2347753;2347754;2347755;2347756;2347757;2347758;2347759;2347760;2347761;2347762;2347763;2347764;2347765;2347766;2347767;2347768;2347769;2347770;2347771;2347772;2347773;2347774;2347775;2347776;2347777;2347778;2347779;2347780;2347781;2347782;2347783;2347784;2347785;2347786;2347787;2347788;2347789;2347790;2347791;2347792;2347793;2347794;2347795;2347796;2347797;2347798;2347799;2347800;2347801;2347802;2347803;2347804;2347805;2347806;2347807;2347808;2347809;2347810;2347811;2347812;2347813;2347814;2347815;2347816;2347817;2347818;2347819;2347820;2347821;2347822;2347823;2347824;2347825;2347826;2347827;2347828;2347829;2347830;2347831;2347832;2347833;2347834;2347835;2347836;2347837;2347838;2347839;2347840;2347841;2347842;2347843;2347844;2347845;2347846	2347735			144	0	0	0	0	0	0	198480	0	0	206840	0	0	0	194570	245650	354510	395990	374600	0	62467	0	0	0	0	1576500	1121600	1568300	0	0	0	145470	151700	0	0	166360	0	0	0	191890	221170	0	670870	0	0	0	0	155380	402120	0	0	0	0	0	467070	0	0	0	0	0	0	733870	681550	719360	1035100	525190	399820	1270000	1713700	222110	873910	1164000	860720	447390	104860	250850	169170	554300	0	162820	0	144450	606770	1413600	719340	506250	506740	124060	169320	147160	357340	0	388620	121400	551290	677480	0	124990	97020	117190	476860	139090	0	202180	280380	351070	655530	394750	540320	434330	580650	546930	273810	134530	0	343510	93581	297800	188130	204040	0	0	0	713130	0	0	0	759770	1090900	705750	0	1445500	2264400	0	0	867730	638960	628420	0	0	0	0	0	0	199930	168670	476870	513090	0	0	0	0	0	0	4366900	2620700	5818100	517190	0	363320	633730	813390	2565600	1063800	1285300	1722600	0	0	0	0	151870	84282	0	0	0	568710	2794400	401350	0	0	0
YENDWDVVKRGWDAQVR	QIASGGGRMYVTMDRYENDWDVVKRGWDAQ	NDWDVVKRGWDAQVRGEAPHKFTNAVEAVK	R	Y	E	V	R	G	17	2	2135.02	Gorai.005G125000.1.A;Gorai.005G125000.2.A;Gorai.005G125000.3.A;Gorai.005G125000.5.A;Gorai.005G125000.4.A;Gorai.005G125000.1.D;Gorai.005G125000.2.D;Gorai.005G125000.3.D;Gorai.005G125000.5.D;Gorai.005G125000.4.D	Gorai.005G125000.1.A	216	232	no	no	4	0.00019553	84.14	20995000	0	0	0	0	0	0	0	0	0	0	0	0	0	0	0	0	0	0	0	0	0	0	0	0	0	0	0	0	0	0	0	0	0	0	0	0	0	0	0	0	0	0	0	0	0	0	0	0	0	0	0	0	0	0	0	0	0	0	0	0	0	0	0	0	0	0	0	0	0	0	0	0	0	0	0	0	0	0	0	0	0	0	0	20995000	0	0	0	0	0	0	0	0	0	0	0	0	0	0	0	0	0	0	0	0	0	0	0	0	0	0	0	0	0	0	0	0	0	0	0	0	0	0	0	0	0	0	0	0	0	0	0	0	0	0	0	0	0	0	0	0	0	0	0	0	0	0	0	0	0	0	0	0	0	0	0	0	0	0	0	0	0	0	0	0	0	0	0	0	0	0	0	0	0	0	0	0	0	0	0	0			52143	2052;2053	57945	2372794	2347847	2347847			1	0	0	0	0	0	0	0	0	0	0	0	0	0	0	0	0	0	0	0	0	0	0	0	0	0	0	0	0	0	0	0	0	0	0	0	0	0	0	0	0	0	0	0	0	0	0	0	0	0	0	0	0	0	0	0	0	0	0	0	0	0	0	0	0	0	0	0	0	0	0	0	0	0	0	0	0	0	0	0	0	0	0	0	299870	0	0	0	0	0	0	0	0	0	0	0	0	0	0	0	0	0	0	0	0	0	0	0	0	0	0	0	0	0	0	0	0	0	0	0	0	0	0	0	0	0	0	0	0	0	0	0	0	0	0	0	0	0	0	0	0	0	0	0	0	0	0	0	0	0	0	0	0	0	0	0	0	0	0	0	0	0	0	0	0	0	0	0	0	0	0	0	0	0	0	0	0	0	0	0	0
YENELALHQSVEADVNGLR	QIDNARLTADDFRLKYENELALHQSVEADV	LALHQSVEADVNGLRRVLDEITLCRTDLEI	K	Y	E	L	R	R	19	0	2156.05	CON__Q7Z3Z0	CON__Q7Z3Z0	172	190	yes	yes	3	0.051417	23.562	477050000	0	0	0	0	0	0	0	0	0	0	0	0	0	0	0	0	0	0	0	0	0	0	0	0	0	0	0	0	0	0	0	0	0	0	0	0	0	0	0	0	0	0	0	0	0	0	0	0	0	0	0	0	0	0	0	0	0	0	0	0	46767000	33291000	34748000	52005000	20622000	36661000	12785000	0	45345000	18765000	33946000	33964000	0	0	0	0	0	0	0	0	0	0	0	0	0	0	0	0	0	0	0	0	0	0	0	0	0	0	0	17534000	0	0	0	14978000	9951900	0	15457000	0	0	0	0	0	0	0	29894000	20340000	0	0	0	0	0	0	0	0	0	0	0	0	0	0	0	0	0	0	0	0	0	0	0	0	0	0	0	0	0	0	0	0	0	0	0	0	0	0	0	0	0	0	0	0	0	0	0	0	0	0	0	0	0	0	0	0	0	0	0	0	0	0	0	0		+	52144	53	57946	2372795;2372796;2372797;2372798;2372799;2372800;2372801;2372802;2372803;2372804;2372805;2372806;2372807;2372808;2372809;2372810;2372811	2347848	2347848			1	0	0	0	0	0	0	0	0	0	0	0	0	0	0	0	0	0	0	0	0	0	0	0	0	0	0	0	0	0	0	0	0	0	0	0	0	0	0	0	0	0	0	0	0	0	0	0	0	0	0	0	0	0	0	0	0	0	0	0	0	885150	755820	759380	1319800	741210	1519000	494030	0	1036500	227480	559340	489620	0	0	0	0	0	0	0	0	0	0	0	0	0	0	0	0	0	0	0	0	0	0	0	0	0	0	0	211020	0	0	0	231630	168720	0	296980	0	0	0	0	0	0	0	388390	208970	0	0	0	0	0	0	0	0	0	0	0	0	0	0	0	0	0	0	0	0	0	0	0	0	0	0	0	0	0	0	0	0	0	0	0	0	0	0	0	0	0	0	0	0	0	0	0	0	0	0	0	0	0	0	0	0	0	0	0	0	0	0	0	0
YENELALR	EIDNARLAVDDFRLKYENELALRQSVEADI	VDDFRLKYENELALRQSVEADINGLRRVLD	K	Y	E	L	R	Q	8	0	1006.51	CON__P13646-1	CON__P13646-1	194	201	no	no	2	0.0055346	106.04	63702000	0	0	0	0	0	0	0	0	0	0	0	0	0	0	0	0	0	0	0	0	0	0	0	0	0	0	0	0	0	0	0	0	0	0	0	0	0	0	0	10988000	0	0	0	0	0	4680200	32294000	0	0	0	0	0	0	0	0	0	1438900	0	0	0	0	0	0	0	0	0	0	0	0	0	0	0	0	0	0	0	0	0	0	0	0	0	0	0	0	0	0	0	0	0	0	0	0	0	0	0	0	0	0	0	0	0	0	0	0	0	0	0	0	0	0	0	0	0	0	0	0	0	0	0	0	0	0	0	0	0	0	0	6871300	0	5860300	1570200	0	0	0	0	0	0	0	0	0	0	0	0	0	0	0	0	0	0	0	0	0	0	0	0	0	0	0	0	0	0	0	0	0	0	0	0	0	0	0	0	0	0	0	0	0	0	0	0		+	52145	31	57947	2372812;2372813;2372814;2372815;2372816;2372817;2372818	2347849;2347850;2347851	2347849			3	0	0	0	0	0	0	0	0	0	0	0	0	0	0	0	0	0	0	0	0	0	0	0	0	0	0	0	0	0	0	0	0	0	0	0	0	0	0	0	881820	0	0	0	0	0	803680	2149900	0	0	0	0	0	0	0	0	0	1021800	0	0	0	0	0	0	0	0	0	0	0	0	0	0	0	0	0	0	0	0	0	0	0	0	0	0	0	0	0	0	0	0	0	0	0	0	0	0	0	0	0	0	0	0	0	0	0	0	0	0	0	0	0	0	0	0	0	0	0	0	0	0	0	0	0	0	0	0	0	0	0	244010	0	354370	138440	0	0	0	0	0	0	0	0	0	0	0	0	0	0	0	0	0	0	0	0	0	0	0	0	0	0	0	0	0	0	0	0	0	0	0	0	0	0	0	0	0	0	0	0	0	0	0	0
YENEVALR	QIDNARLAADDFRLKYENEVALRQSVEADI	ADDFRLKYENEVALRQSVEADINGLRRVLD	K	Y	E	L	R	Q	8	0	992.493	CON__P13645	CON__P13645	238	245	yes	yes	2	1.5722e-07	153.78	1103500000	2961900	17477000	22900000	18530000	2497400	9313800	0	1972300	4292200	3338600	0	3395100	9415800	9019100	8719100	1447800	5068700	2315300	9449100	13290000	2313400	204790	6583400	3937200	1940500	9998400	8507200	39790000	19884000	51471000	16443000	0	30814000	15828000	15291000	18165000	0	7082200	18172000	0	0	0	13396000	30035000	31726000	4911100	116450000	273380000	3258700	21531000	10584000	0	0	8862000	7992700	168690	4341400	7752000	6680700	6224300	0	0	0	0	0	0	0	0	0	0	0	0	0	4284400	0	0	8991800	0	0	0	0	0	0	0	0	0	0	0	0	0	0	0	0	5990900	0	0	0	0	0	0	0	5576900	0	0	0	0	0	0	0	0	0	0	1967700	0	0	0	0	2710300	2761000	0	4749400	0	8643000	0	4250300	2029400	0	0	0	55591000	0	0	0	177720	4452900	0	880150	210380	0	1979500	0	0	20520000	0	0	0	0	379460	0	365560	0	0	0	1626700	0	0	0	0	0	3293800	0	0	0	0	0	0	0	0	0	0	0	1519300	0	1412100	0	0	0	0	0	0		+	52146	30	57948	2372819;2372820;2372821;2372822;2372823;2372824;2372825;2372826;2372827;2372828;2372829;2372830;2372831;2372832;2372833;2372834;2372835;2372836;2372837;2372838;2372839;2372840;2372841;2372842;2372843;2372844;2372845;2372846;2372847;2372848;2372849;2372850;2372851;2372852;2372853;2372854;2372855;2372856;2372857;2372858;2372859;2372860;2372861;2372862;2372863;2372864;2372865;2372866;2372867;2372868;2372869;2372870;2372871;2372872;2372873;2372874;2372875;2372876;2372877;2372878;2372879;2372880;2372881;2372882;2372883;2372884;2372885;2372886;2372887;2372888;2372889;2372890;2372891;2372892;2372893;2372894;2372895;2372896;2372897;2372898;2372899;2372900;2372901;2372902;2372903;2372904	2347852;2347853;2347854;2347855;2347856;2347857;2347858;2347859;2347860;2347861;2347862;2347863;2347864;2347865;2347866;2347867;2347868;2347869;2347870;2347871;2347872;2347873;2347874;2347875;2347876;2347877;2347878;2347879;2347880;2347881;2347882;2347883;2347884;2347885;2347886;2347887;2347888;2347889;2347890;2347891;2347892;2347893;2347894;2347895;2347896;2347897;2347898;2347899;2347900;2347901;2347902;2347903;2347904;2347905;2347906;2347907;2347908;2347909;2347910;2347911;2347912;2347913;2347914;2347915;2347916;2347917;2347918;2347919;2347920;2347921;2347922;2347923;2347924;2347925;2347926;2347927;2347928;2347929;2347930;2347931;2347932;2347933;2347934;2347935;2347936;2347937;2347938;2347939;2347940;2347941;2347942;2347943;2347944;2347945;2347946;2347947;2347948;2347949;2347950;2347951;2347952;2347953;2347954;2347955;2347956;2347957;2347958;2347959;2347960;2347961;2347962;2347963;2347964;2347965;2347966;2347967;2347968;2347969;2347970;2347971;2347972;2347973;2347974;2347975;2347976	2347964			125	2961900	21001000	5734500	9146700	6669900	4025600	0	1075100	298110	321850	0	826440	1307700	747670	714490	103160	881270	336410	1315700	923490	21001000	445470	3270400	3503100	312720	866680	1373600	6502700	3242900	8283800	1017700	0	1507000	1648700	996240	1243800	0	357740	955510	0	0	0	2053500	7371000	13532000	843340	7752100	15420000	6347100	2958500	9742700	0	0	4755400	6988300	827540	3083100	1439300	4399700	1492600	0	0	0	0	0	0	0	0	0	0	0	0	0	61655	0	0	169660	0	0	0	0	0	0	0	0	0	0	0	0	0	0	0	0	91594	0	0	0	0	0	0	0	88561	0	0	0	0	0	0	0	0	0	0	134090	0	0	0	0	147100	167990	0	3441400	0	742770	0	6472300	4266900	0	0	0	14409000	0	0	0	525330	615370	0	305410	514760	0	457660	0	0	10931000	0	0	0	0	432230	0	518010	0	0	0	56870	0	0	0	0	0	193940	0	0	0	0	0	0	0	0	0	0	0	741130	0	488750	0	0	0	0	0	0
YENEVALRQSVEADINGLRR	QIDNARLAADDFRLKYENEVALRQSVEADI	ALRQSVEADINGLRRVLDELTLTKADLEMQ	K	Y	E	R	R	V	20	2	2331.19	CON__P13645	CON__P13645	238	257	yes	yes	4	0.024677	23.447	8884600	0	0	0	0	0	0	0	0	0	0	0	0	0	0	0	0	0	0	0	0	0	0	0	0	0	0	0	0	0	0	0	0	0	6162300	0	2722300	0	0	0	0	0	0	0	0	0	0	0	0	0	0	0	0	0	0	0	0	0	0	0	0	0	0	0	0	0	0	0	0	0	0	0	0	0	0	0	0	0	0	0	0	0	0	0	0	0	0	0	0	0	0	0	0	0	0	0	0	0	0	0	0	0	0	0	0	0	0	0	0	0	0	0	0	0	0	0	0	0	0	0	0	0	0	0	0	0	0	0	0	0	0	0	0	0	0	0	0	0	0	0	0	0	0	0	0	0	0	0	0	0	0	0	0	0	0	0	0	0	0	0	0	0	0	0	0	0	0	0	0	0	0	0	0	0	0	0	0	0	0	0	0		+	52147	30	57949	2372905;2372906	2347977	2347977			1	0	0	0	0	0	0	0	0	0	0	0	0	0	0	0	0	0	0	0	0	0	0	0	0	0	0	0	0	0	0	0	0	0	641900	0	186400	0	0	0	0	0	0	0	0	0	0	0	0	0	0	0	0	0	0	0	0	0	0	0	0	0	0	0	0	0	0	0	0	0	0	0	0	0	0	0	0	0	0	0	0	0	0	0	0	0	0	0	0	0	0	0	0	0	0	0	0	0	0	0	0	0	0	0	0	0	0	0	0	0	0	0	0	0	0	0	0	0	0	0	0	0	0	0	0	0	0	0	0	0	0	0	0	0	0	0	0	0	0	0	0	0	0	0	0	0	0	0	0	0	0	0	0	0	0	0	0	0	0	0	0	0	0	0	0	0	0	0	0	0	0	0	0	0	0	0	0	0	0	0	0
YEPHYDYFKDEVNTR	HGEGLQVLHYEVGQKYEPHYDYFKDEVNTR	YEPHYDYFKDEVNTRNGGQRIATVLMYLSD	K	Y	E	T	R	N	15	1	1974.87	Gorai.008G061800.5.D;Gorai.008G061800.5.A;Gorai.008G061800.4.D;Gorai.008G061800.4.A;Gorai.008G061800.3.D;Gorai.008G061800.3.A;Gorai.008G061800.2.D;Gorai.008G061800.2.A;Gorai.008G061800.1.D;Gorai.008G061800.1.A	Gorai.008G061800.5.D	176	190	yes	no	3	0.0051312	44.925	0	0	0	0	0	0	0	0	0	0	0	0	0	0	0	0	0	0	0	0	0	0	0	0	0	0	0	0	0	0	0	0	0	0	0	0	0	0	0	0	0	0	0	0	0	0	0	0	0	0	0	0	0	0	0	0	0	0	0	0	0	0	0	0	0	0	0	0	0	0	0	0	0	0	0	0	0	0	0	0	0	0	0	0	0	0	0	0	0	0	0	0	0	0	0	0	0	0	0	0	0	0	0	0	0	0	0	0	0	0	0	0	0	0	0	0	0	0	0	0	0	0	0	0	0	0	0	0	0	0	0	0	0	0	0	0	0	0	0	0	0	0	0	0	0	0	0	0	0	0	0	0	0	0	0	0	0	0	0	0	0	0	0	0	0	0	0	0	0	0	0	0	0	0	0	0	0	0	0	0	0			52148	3517	57950	2372907	2347978	2347978			1	0	0	0	0	0	0	0	0	0	0	0	0	0	0	0	0	0	0	0	0	0	0	0	0	0	0	0	0	0	0	0	0	0	0	0	0	0	0	0	0	0	0	0	0	0	0	0	0	0	0	0	0	0	0	0	0	0	0	0	0	0	0	0	0	0	0	0	0	0	0	0	0	0	0	0	0	0	0	0	0	0	0	0	0	0	0	0	0	0	0	0	0	0	0	0	0	0	0	0	0	0	0	0	0	0	0	0	0	0	0	0	0	0	0	0	0	0	0	0	0	0	0	0	0	0	0	0	0	0	0	0	0	0	0	0	0	0	0	0	0	0	0	0	0	0	0	0	0	0	0	0	0	0	0	0	0	0	0	0	0	0	0	0	0	0	0	0	0	0	0	0	0	0	0	0	0	0	0	0	0
YEPTIGVEVHPLDFFTNCGK	TTFVKRHLTGEFEKKYEPTIGVEVHPLDFF	GVEVHPLDFFTNCGKIRFYCWDTAGQEKFG	K	Y	E	G	K	I	20	0	2322.1	Gorai.004G278300.1.D;Gorai.004G278300.1.A	Gorai.004G278300.1.D	42	61	yes	no	2;3	6.9226e-95	189.99	4535900000	0	0	0	0	0	0	0	0	5843900	0	0	0	0	8396600	4176900	0	0	4354900	0	0	0	0	0	0	0	9024800	0	0	0	0	7118100	13205000	0	22640000	39181000	24671000	0	20340000	7455900	0	0	5446700	0	0	0	0	2987400	0	0	0	0	0	0	0	0	0	0	0	0	0	36825000	32604000	25200000	31523000	0	17064000	12802000	26714000	17396000	122820000	62981000	76873000	170230000	106080000	235010000	49159000	35118000	13603000	47238000	69754000	55549000	125300000	140600000	105860000	129430000	127710000	129610000	18289000	110010000	182830000	19588000	79061000	143070000	32875000	15122000	41592000	61676000	103850000	129950000	150200000	158440000	60609000	60849000	49306000	52991000	0	9614300	233700000	117210000	200570000	105320000	20202000	0	0	31219000	69377000	0	0	0	0	0	0	0	0	0	0	0	0	0	0	0	0	0	0	0	0	0	0	0	0	0	0	0	0	0	0	0	0	0	0	0	0	0	13465000	66030000	21029000	0	0	0	0	0	0	0	0	0	0	0	0	0	0	0	0	0	0	0	0	0	0	0	0			52149	1835	57951	2372908;2372909;2372910;2372911;2372912;2372913;2372914;2372915;2372916;2372917;2372918;2372919;2372920;2372921;2372922;2372923;2372924;2372925;2372926;2372927;2372928;2372929;2372930;2372931;2372932;2372933;2372934;2372935;2372936;2372937;2372938;2372939;2372940;2372941;2372942;2372943;2372944;2372945;2372946;2372947;2372948;2372949;2372950;2372951;2372952;2372953;2372954;2372955;2372956;2372957;2372958;2372959;2372960;2372961;2372962;2372963;2372964;2372965;2372966;2372967;2372968;2372969;2372970;2372971;2372972;2372973;2372974;2372975;2372976;2372977;2372978;2372979;2372980;2372981;2372982;2372983;2372984;2372985;2372986;2372987;2372988;2372989;2372990;2372991;2372992;2372993;2372994;2372995;2372996;2372997;2372998;2372999;2373000;2373001;2373002;2373003;2373004;2373005	2347979;2347980;2347981;2347982;2347983;2347984;2347985;2347986;2347987;2347988;2347989;2347990;2347991;2347992;2347993;2347994;2347995;2347996;2347997;2347998;2347999;2348000;2348001;2348002;2348003;2348004;2348005;2348006;2348007;2348008;2348009;2348010;2348011;2348012;2348013;2348014;2348015;2348016;2348017;2348018;2348019;2348020;2348021;2348022;2348023;2348024;2348025;2348026;2348027;2348028;2348029;2348030;2348031;2348032;2348033;2348034;2348035;2348036;2348037;2348038;2348039;2348040;2348041;2348042;2348043;2348044;2348045;2348046;2348047;2348048;2348049;2348050;2348051;2348052;2348053;2348054;2348055;2348056;2348057;2348058;2348059;2348060;2348061;2348062;2348063;2348064;2348065;2348066;2348067;2348068;2348069;2348070;2348071;2348072;2348073;2348074;2348075;2348076;2348077;2348078;2348079;2348080;2348081;2348082;2348083;2348084;2348085;2348086;2348087;2348088;2348089;2348090;2348091;2348092;2348093;2348094;2348095;2348096;2348097;2348098;2348099;2348100;2348101	2348049			121	0	0	0	0	0	0	0	0	405880	0	0	0	0	696070	342280	0	0	632770	0	0	0	0	0	0	0	782290	0	0	0	0	440580	704450	0	2358300	2552800	1689300	0	1027400	392050	0	0	340710	0	0	0	0	198880	0	0	0	0	0	0	0	0	0	0	0	0	0	696980	740210	550730	800010	0	707020	494680	760620	397630	1488900	1037700	1108200	1509400	1526500	1823600	906440	662640	478670	1173800	1403300	1153700	1531100	1621000	1511900	1300000	1371100	1647300	1315200	1450400	1593900	669570	1264200	1348600	502620	203720	626340	2441400	972990	1454500	1807800	1486100	962470	1221500	762540	898360	0	184720	2069200	1841000	1527700	2357200	547510	0	0	405590	712780	0	0	0	0	0	0	0	0	0	0	0	0	0	0	0	0	0	0	0	0	0	0	0	0	0	0	0	0	0	0	0	0	0	0	0	0	0	470740	1732200	750280	0	0	0	0	0	0	0	0	0	0	0	0	0	0	0	0	0	0	0	0	0	0	0	0
YEPTIGVEVHPLDFFTNCGKIR	TTFVKRHLTGEFEKKYEPTIGVEVHPLDFF	EVHPLDFFTNCGKIRFYCWDTAGQEKFGGL	K	Y	E	I	R	F	22	1	2591.28	Gorai.004G278300.1.D;Gorai.004G278300.1.A	Gorai.004G278300.1.D	42	63	yes	no	3	3.9695e-06	72.086	26293000	0	0	0	0	0	0	0	0	0	0	0	0	0	0	0	0	0	0	0	0	0	0	0	0	0	0	0	0	0	0	0	0	0	0	0	0	0	0	0	0	0	0	0	0	0	0	0	0	0	0	0	0	0	0	0	0	0	0	0	0	0	0	0	0	0	0	0	0	0	0	0	0	0	0	0	0	0	0	0	0	0	16159000	10133000	0	0	0	0	0	0	0	0	0	0	0	0	0	0	0	0	0	0	0	0	0	0	0	0	0	0	0	0	0	0	0	0	0	0	0	0	0	0	0	0	0	0	0	0	0	0	0	0	0	0	0	0	0	0	0	0	0	0	0	0	0	0	0	0	0	0	0	0	0	0	0	0	0	0	0	0	0	0	0	0	0	0	0	0	0	0	0	0	0	0	0	0	0	0	0	0	0			52150	1835	57952	2373006;2373007	2348102;2348103	2348102			2	0	0	0	0	0	0	0	0	0	0	0	0	0	0	0	0	0	0	0	0	0	0	0	0	0	0	0	0	0	0	0	0	0	0	0	0	0	0	0	0	0	0	0	0	0	0	0	0	0	0	0	0	0	0	0	0	0	0	0	0	0	0	0	0	0	0	0	0	0	0	0	0	0	0	0	0	0	0	0	0	0	197460	116820	0	0	0	0	0	0	0	0	0	0	0	0	0	0	0	0	0	0	0	0	0	0	0	0	0	0	0	0	0	0	0	0	0	0	0	0	0	0	0	0	0	0	0	0	0	0	0	0	0	0	0	0	0	0	0	0	0	0	0	0	0	0	0	0	0	0	0	0	0	0	0	0	0	0	0	0	0	0	0	0	0	0	0	0	0	0	0	0	0	0	0	0	0	0	0	0	0
YEPVKELGSGNFGVAR	______________________________	EPVKELGSGNFGVARLVKDKKTKKLVAVKY	R	Y	E	A	R	L	16	1	1721.87	Gorai.004G191500.2.A;Gorai.004G191500.1.A	Gorai.004G191500.2.A	5	20	yes	no	2;3	1.2596e-49	138.24	763170000	0	0	0	0	0	0	0	0	0	0	0	0	0	0	3998300	0	0	0	0	0	0	0	0	0	0	0	0	0	0	0	0	10436000	0	0	0	0	0	3126200	0	0	0	0	0	0	0	0	0	0	0	4640400	0	0	0	0	0	0	0	0	0	0	0	0	0	0	0	10554000	2545700	4792200	0	21424000	7503600	8544800	55050000	0	28613000	0	0	0	0	0	10969000	0	0	0	0	0	0	0	0	48204000	0	0	11691000	0	0	21088000	0	32122000	16019000	0	60962000	0	23218000	22627000	55568000	0	0	0	10778000	183840000	42837000	0	0	0	29983000	32031000	0	0	0	0	0	0	0	0	0	0	0	0	0	0	0	0	0	0	0	0	0	0	0	0	0	0	0	0	0	0	0	0	0	0	0	0	0	0	0	0	0	0	0	0	0	0	0	0	0	0	0	0	0	0	0	0	0	0	0	0	0	0	0	0			52151	1665	57953	2373008;2373009;2373010;2373011;2373012;2373013;2373014;2373015;2373016;2373017;2373018;2373019;2373020;2373021;2373022;2373023;2373024;2373025;2373026;2373027;2373028;2373029;2373030;2373031;2373032;2373033;2373034;2373035;2373036;2373037;2373038;2373039;2373040;2373041;2373042;2373043;2373044;2373045;2373046;2373047;2373048;2373049;2373050;2373051;2373052;2373053;2373054;2373055;2373056;2373057;2373058	2348104;2348105;2348106;2348107;2348108;2348109;2348110;2348111;2348112;2348113;2348114;2348115;2348116;2348117;2348118;2348119;2348120;2348121;2348122;2348123;2348124;2348125;2348126;2348127;2348128;2348129;2348130;2348131;2348132;2348133;2348134;2348135;2348136;2348137;2348138;2348139;2348140;2348141;2348142;2348143;2348144;2348145;2348146;2348147;2348148;2348149	2348131			44	0	0	0	0	0	0	0	0	0	0	0	0	0	0	327650	0	0	0	0	0	0	0	0	0	0	0	0	0	0	0	0	556760	0	0	0	0	0	157910	0	0	0	0	0	0	0	0	0	0	0	637620	0	0	0	0	0	0	0	0	0	0	0	0	0	0	0	437290	98369	136450	0	259720	123640	123180	488130	0	222030	0	0	0	0	0	227820	0	0	0	0	0	0	0	0	420240	0	0	110200	0	0	317570	0	300940	179310	0	571810	0	466110	349940	942040	0	0	0	169290	1400300	958740	0	0	0	389540	329090	0	0	0	0	0	0	0	0	0	0	0	0	0	0	0	0	0	0	0	0	0	0	0	0	0	0	0	0	0	0	0	0	0	0	0	0	0	0	0	0	0	0	0	0	0	0	0	0	0	0	0	0	0	0	0	0	0	0	0	0	0	0	0	0
YEQIAELLNGISER	HEKFGFEIKTLRPMKYEQIAELLNGISERF	KYEQIAELLNGISERFDWEKVMEGDKIIGL	K	Y	E	E	R	F	14	0	1633.83	Gorai.006G209400.5.D;Gorai.006G209400.4.D;Gorai.006G209400.2.D;Gorai.006G209400.1.D;Gorai.006G209400.3.D;Gorai.006G209400.1.A;Gorai.006G209400.5.A;Gorai.006G209400.4.A;Gorai.006G209400.2.A;Gorai.006G209400.3.A	Gorai.006G209400.5.D	133	146	no	no	2	2.6588e-11	128.67	123990000	0	0	0	0	0	0	0	0	0	0	0	0	0	0	0	0	0	0	0	0	0	0	0	0	0	0	0	0	0	0	3561000	1951000	0	0	0	0	0	0	0	0	0	0	0	0	0	0	0	0	0	0	0	0	0	0	0	0	0	0	0	0	0	0	0	0	0	0	0	0	0	13425000	18469000	13247000	0	0	24651000	0	0	0	0	0	0	0	0	0	0	0	17733000	0	0	0	0	0	0	0	0	0	0	0	0	0	0	0	0	0	0	0	0	0	0	0	0	0	0	0	0	0	0	0	0	0	791540	0	0	0	0	0	0	0	0	0	4097400	4961500	0	318950	0	0	0	0	0	0	0	0	791790	0	0	0	0	0	0	0	0	0	0	0	12099000	7889700	0	0	0	0	0	0	0	0	0	0	0	0	0	0	0	0	0	0	0	0	0	0	0	0			52152	2659;2660	57954	2373059;2373060;2373061;2373062;2373063;2373064;2373065;2373066;2373067;2373068;2373069;2373070;2373071;2373072;2373073;2373074;2373075	2348150;2348151;2348152;2348153;2348154;2348155;2348156;2348157	2348157			8	0	0	0	0	0	0	0	0	0	0	0	0	0	0	0	0	0	0	0	0	0	0	0	0	0	0	0	0	0	0	220410	104080	0	0	0	0	0	0	0	0	0	0	0	0	0	0	0	0	0	0	0	0	0	0	0	0	0	0	0	0	0	0	0	0	0	0	0	0	0	162750	304320	190970	0	0	191280	0	0	0	0	0	0	0	0	0	0	0	225380	0	0	0	0	0	0	0	0	0	0	0	0	0	0	0	0	0	0	0	0	0	0	0	0	0	0	0	0	0	0	0	0	0	573540	0	0	0	0	0	0	0	0	0	247760	437460	0	942780	0	0	0	0	0	0	0	0	421770	0	0	0	0	0	0	0	0	0	0	0	317410	281500	0	0	0	0	0	0	0	0	0	0	0	0	0	0	0	0	0	0	0	0	0	0	0	0
YERGDPISALDGVPIAIK	DAEDILKQATESTLRYERGDPISALDGVPI	GDPISALDGVPIAIKDEIDCSPYPTTGGTK	R	Y	E	I	K	D	18	1	1913.03	Gorai.012G037200.1.A;Gorai.012G037200.4.A;Gorai.012G037200.3.A;Gorai.012G037200.6.A;Gorai.012G037200.2.A;Gorai.012G037200.5.A;Gorai.012G037200.7.A;Gorai.012G037200.1.D;Gorai.012G037200.4.D;Gorai.012G037200.3.D;Gorai.012G037200.6.D;Gorai.012G037200.5.D;Gorai.012G037200.2.D;Gorai.012G037200.7.D	Gorai.012G037200.1.A	249	266	no	no	3	0.018438	32.511	76292000	0	0	0	0	0	0	0	0	0	0	0	0	0	0	0	0	0	0	0	0	0	0	0	0	0	1692400	0	0	0	0	0	0	0	0	0	0	0	0	0	0	0	0	0	0	0	0	0	0	0	0	0	0	0	0	0	0	0	0	0	0	0	0	0	0	0	0	0	0	0	16221000	0	0	0	0	0	0	0	0	0	0	0	0	22993000	35386000	0	0	0	0	0	0	0	0	0	0	0	0	0	0	0	0	0	0	0	0	0	0	0	0	0	0	0	0	0	0	0	0	0	0	0	0	0	0	0	0	0	0	0	0	0	0	0	0	0	0	0	0	0	0	0	0	0	0	0	0	0	0	0	0	0	0	0	0	0	0	0	0	0	0	0	0	0	0	0	0	0	0	0	0	0	0	0	0	0	0	0	0	0	0	0	0			52153	5623;5624	57955	2373076;2373077;2373078;2373079	2348158;2348159;2348160;2348161	2348158			4	0	0	0	0	0	0	0	0	0	0	0	0	0	0	0	0	0	0	0	0	0	0	0	0	0	146700	0	0	0	0	0	0	0	0	0	0	0	0	0	0	0	0	0	0	0	0	0	0	0	0	0	0	0	0	0	0	0	0	0	0	0	0	0	0	0	0	0	0	0	196650	0	0	0	0	0	0	0	0	0	0	0	0	265080	505390	0	0	0	0	0	0	0	0	0	0	0	0	0	0	0	0	0	0	0	0	0	0	0	0	0	0	0	0	0	0	0	0	0	0	0	0	0	0	0	0	0	0	0	0	0	0	0	0	0	0	0	0	0	0	0	0	0	0	0	0	0	0	0	0	0	0	0	0	0	0	0	0	0	0	0	0	0	0	0	0	0	0	0	0	0	0	0	0	0	0	0	0	0	0	0	0
YERGDPISALDGVPIAIKDEIDCSPYPTTGGTK	DAEDILKQATESTLRYERGDPISALDGVPI	DEIDCSPYPTTGGTKWLHKVRPCTGDACCV	R	Y	E	T	K	W	33	2	3534.72	Gorai.012G037200.1.A;Gorai.012G037200.4.A;Gorai.012G037200.3.A;Gorai.012G037200.6.A;Gorai.012G037200.5.A;Gorai.012G037200.7.A;Gorai.012G037200.1.D;Gorai.012G037200.4.D;Gorai.012G037200.3.D;Gorai.012G037200.6.D;Gorai.012G037200.5.D;Gorai.012G037200.7.D	Gorai.012G037200.1.A	249	281	no	no	3;4	6.5839e-45	138.84	2428700000	0	0	0	0	0	0	0	0	0	0	0	0	0	0	0	0	0	0	0	0	0	0	0	0	0	0	0	0	0	0	0	0	0	0	0	0	0	0	0	0	0	0	0	0	0	0	0	0	0	0	0	0	0	0	0	0	0	0	0	0	0	0	0	0	11639000	0	0	0	21758000	90353000	12879000	32315000	71288000	85197000	211480000	0	29241000	0	66819000	66191000	67027000	0	64641000	85513000	48711000	57714000	0	21538000	0	0	0	50254000	110630000	0	0	0	24098000	189200000	122060000	41716000	126660000	0	8390000	13942000	13692000	0	0	241800000	60928000	303820000	77159000	0	0	0	0	0	0	0	0	0	0	0	0	0	0	0	0	0	0	0	0	0	0	0	0	0	0	0	0	0	0	0	0	0	0	0	0	0	0	0	0	0	0	0	0	0	0	0	0	0	0	0	0	0	0	0	0	0	0	0	0	0	0	0	0	0	0	0	0	0			52154	5623;5624	57956	2373080;2373081;2373082;2373083;2373084;2373085;2373086;2373087;2373088;2373089;2373090;2373091;2373092;2373093;2373094;2373095;2373096;2373097;2373098;2373099;2373100;2373101;2373102;2373103;2373104;2373105;2373106;2373107;2373108;2373109;2373110;2373111;2373112;2373113;2373114;2373115;2373116;2373117;2373118;2373119;2373120;2373121;2373122;2373123	2348162;2348163;2348164;2348165;2348166;2348167;2348168;2348169;2348170;2348171;2348172;2348173;2348174;2348175;2348176;2348177;2348178;2348179;2348180;2348181;2348182;2348183;2348184;2348185;2348186;2348187;2348188;2348189;2348190;2348191;2348192;2348193;2348194;2348195;2348196;2348197;2348198;2348199;2348200	2348178			38	0	0	0	0	0	0	0	0	0	0	0	0	0	0	0	0	0	0	0	0	0	0	0	0	0	0	0	0	0	0	0	0	0	0	0	0	0	0	0	0	0	0	0	0	0	0	0	0	0	0	0	0	0	0	0	0	0	0	0	0	0	0	0	0	418350	0	0	0	497360	1095300	212210	465850	632120	1226000	1641000	0	551740	0	1660400	1331600	1392000	0	745230	1221300	489260	619630	0	1548900	0	0	0	803550	1042900	0	0	0	953920	1772500	1366200	502070	1188000	0	168430	215620	232120	0	0	2140900	956990	2314200	1726900	0	0	0	0	0	0	0	0	0	0	0	0	0	0	0	0	0	0	0	0	0	0	0	0	0	0	0	0	0	0	0	0	0	0	0	0	0	0	0	0	0	0	0	0	0	0	0	0	0	0	0	0	0	0	0	0	0	0	0	0	0	0	0	0	0	0	0	0	0
YESFENPLAGR	SPIREEPPPYTSPERYESFENPLAGRGSHS	SPERYESFENPLAGRGSHSFESQDDDRMSS	R	Y	E	G	R	G	11	0	1281.6	Gorai.009G000200.1.A;Gorai.009G000200.2.A;Gorai.009G000200.1.D;Gorai.009G000200.2.D	Gorai.009G000200.1.A	1103	1113	no	no	2	0.0039641	94.85	31866000	0	0	0	0	0	0	0	0	0	0	0	0	0	0	0	0	0	0	0	0	0	0	0	0	0	0	0	0	0	0	0	0	0	0	0	0	0	0	0	0	0	0	0	0	0	2950800	0	0	0	0	0	0	0	0	0	0	551650	0	0	0	0	0	0	0	0	0	9351600	19012000	0	0	0	0	0	0	0	0	0	0	0	0	0	0	0	0	0	0	0	0	0	0	0	0	0	0	0	0	0	0	0	0	0	0	0	0	0	0	0	0	0	0	0	0	0	0	0	0	0	0	0	0	0	0	0	0	0	0	0	0	0	0	0	0	0	0	0	0	0	0	0	0	0	0	0	0	0	0	0	0	0	0	0	0	0	0	0	0	0	0	0	0	0	0	0	0	0	0	0	0	0	0	0	0	0	0	0	0	0	0	0	0			52155	3925;3926	57957	2373124;2373125;2373126;2373127	2348201;2348202;2348203	2348203			3	0	0	0	0	0	0	0	0	0	0	0	0	0	0	0	0	0	0	0	0	0	0	0	0	0	0	0	0	0	0	0	0	0	0	0	0	0	0	0	0	0	0	0	0	0	506710	0	0	0	0	0	0	0	0	0	0	391760	0	0	0	0	0	0	0	0	0	361360	541320	0	0	0	0	0	0	0	0	0	0	0	0	0	0	0	0	0	0	0	0	0	0	0	0	0	0	0	0	0	0	0	0	0	0	0	0	0	0	0	0	0	0	0	0	0	0	0	0	0	0	0	0	0	0	0	0	0	0	0	0	0	0	0	0	0	0	0	0	0	0	0	0	0	0	0	0	0	0	0	0	0	0	0	0	0	0	0	0	0	0	0	0	0	0	0	0	0	0	0	0	0	0	0	0	0	0	0	0	0	0	0	0
YESGDDKVELTESK	STYRTCDASSGVLAKYESGDDKVELTESKK	KYESGDDKVELTESKKYWFICNVSGHCIGG	K	Y	E	S	K	K	14	1	1598.73	Gorai.002G199100.1.A;Gorai.002G199100.1.D	Gorai.002G199100.1.D	87	100	no	no	2;3	0	279.75	7010500000	0	0	0	0	0	0	4198600	0	0	0	4544900	2135800	4780600	11213000	16860000	2912200	5703500	3908500	6915600	3069700	0	0	0	0	14177000	0	0	0	0	0	13013000	14421000	4867900	0	0	2680900	13414000	24965000	22887000	8119700	0	33164000	12559000	0	0	0	0	30616000	0	5377600	2156600	0	0	0	0	0	0	10041000	0	11432000	5042600	0	4831000	5630100	2594100	2529000	0	0	12052000	0	9216600	8153300	0	21291000	12535000	0	5710700	0	0	0	0	4377300	0	0	8016700	5734900	0	0	0	6970300	0	0	0	0	0	12713000	4636000	9564000	0	0	21802000	0	0	0	3938400	4885800	0	27588000	5918100	28755000	8060400	0	0	0	0	0	0	0	0	0	4158000	34300000	30311000	0	5970100	5621900	26817000	33752000	114500000	54861000	46596000	47019000	9433200	5449900	99043000	51302000	85356000	17368000	53304000	332880000	61429000	952870	66548000	148470000	28471000	126780000	58605000	33424000	77212000	28580000	104970000	69775000	98318000	101220000	55136000	91124000	88921000	56021000	65209000	164310000	143890000	185100000	288030000	289800000	203830000	168170000	106440000	156510000	399630000	416120000	404090000	64672000	55555000	74247000	107520000	160880000	167290000	195050000	206010000	101410000			52156	859;860	57958	2373128;2373129;2373130;2373131;2373132;2373133;2373134;2373135;2373136;2373137;2373138;2373139;2373140;2373141;2373142;2373143;2373144;2373145;2373146;2373147;2373148;2373149;2373150;2373151;2373152;2373153;2373154;2373155;2373156;2373157;2373158;2373159;2373160;2373161;2373162;2373163;2373164;2373165;2373166;2373167;2373168;2373169;2373170;2373171;2373172;2373173;2373174;2373175;2373176;2373177;2373178;2373179;2373180;2373181;2373182;2373183;2373184;2373185;2373186;2373187;2373188;2373189;2373190;2373191;2373192;2373193;2373194;2373195;2373196;2373197;2373198;2373199;2373200;2373201;2373202;2373203;2373204;2373205;2373206;2373207;2373208;2373209;2373210;2373211;2373212;2373213;2373214;2373215;2373216;2373217;2373218;2373219;2373220;2373221;2373222;2373223;2373224;2373225;2373226;2373227;2373228;2373229;2373230;2373231;2373232;2373233;2373234;2373235;2373236;2373237;2373238;2373239;2373240;2373241;2373242;2373243;2373244;2373245;2373246;2373247;2373248;2373249;2373250;2373251;2373252;2373253;2373254;2373255;2373256;2373257;2373258;2373259;2373260;2373261;2373262;2373263;2373264;2373265;2373266;2373267;2373268;2373269;2373270;2373271;2373272;2373273;2373274;2373275;2373276;2373277;2373278;2373279;2373280;2373281;2373282;2373283;2373284;2373285;2373286;2373287;2373288;2373289;2373290;2373291;2373292;2373293;2373294;2373295;2373296;2373297;2373298;2373299;2373300;2373301;2373302;2373303;2373304;2373305;2373306;2373307;2373308;2373309;2373310;2373311;2373312;2373313;2373314;2373315;2373316;2373317;2373318;2373319;2373320;2373321;2373322;2373323;2373324;2373325;2373326;2373327;2373328;2373329;2373330;2373331;2373332;2373333;2373334;2373335;2373336;2373337;2373338;2373339;2373340;2373341;2373342;2373343;2373344;2373345;2373346;2373347;2373348;2373349;2373350;2373351;2373352;2373353;2373354;2373355;2373356;2373357;2373358;2373359;2373360;2373361;2373362;2373363;2373364;2373365;2373366;2373367;2373368;2373369;2373370;2373371;2373372;2373373;2373374;2373375;2373376;2373377;2373378;2373379;2373380;2373381;2373382;2373383;2373384;2373385;2373386;2373387;2373388;2373389;2373390;2373391;2373392;2373393;2373394;2373395;2373396;2373397;2373398;2373399;2373400;2373401;2373402;2373403;2373404;2373405;2373406;2373407;2373408;2373409;2373410;2373411;2373412;2373413;2373414;2373415;2373416;2373417;2373418;2373419;2373420;2373421;2373422;2373423;2373424;2373425;2373426;2373427;2373428;2373429;2373430;2373431;2373432;2373433;2373434;2373435;2373436;2373437;2373438;2373439;2373440;2373441;2373442;2373443;2373444;2373445;2373446;2373447;2373448;2373449;2373450;2373451;2373452;2373453;2373454;2373455;2373456;2373457;2373458;2373459;2373460;2373461;2373462;2373463;2373464;2373465;2373466;2373467;2373468;2373469;2373470;2373471;2373472;2373473;2373474;2373475;2373476;2373477;2373478;2373479;2373480;2373481;2373482;2373483;2373484;2373485;2373486;2373487;2373488;2373489;2373490;2373491;2373492;2373493;2373494;2373495;2373496;2373497;2373498;2373499;2373500;2373501;2373502;2373503;2373504;2373505;2373506;2373507;2373508;2373509;2373510;2373511;2373512;2373513;2373514;2373515;2373516;2373517;2373518;2373519;2373520;2373521;2373522;2373523;2373524;2373525;2373526;2373527;2373528;2373529;2373530;2373531;2373532;2373533;2373534;2373535;2373536;2373537;2373538;2373539;2373540;2373541;2373542;2373543;2373544;2373545;2373546;2373547;2373548;2373549;2373550;2373551;2373552;2373553;2373554;2373555;2373556;2373557;2373558;2373559;2373560;2373561;2373562	2348204;2348205;2348206;2348207;2348208;2348209;2348210;2348211;2348212;2348213;2348214;2348215;2348216;2348217;2348218;2348219;2348220;2348221;2348222;2348223;2348224;2348225;2348226;2348227;2348228;2348229;2348230;2348231;2348232;2348233;2348234;2348235;2348236;2348237;2348238;2348239;2348240;2348241;2348242;2348243;2348244;2348245;2348246;2348247;2348248;2348249;2348250;2348251;2348252;2348253;2348254;2348255;2348256;2348257;2348258;2348259;2348260;2348261;2348262;2348263;2348264;2348265;2348266;2348267;2348268;2348269;2348270;2348271;2348272;2348273;2348274;2348275;2348276;2348277;2348278;2348279;2348280;2348281;2348282;2348283;2348284;2348285;2348286;2348287;2348288;2348289;2348290;2348291;2348292;2348293;2348294;2348295;2348296;2348297;2348298;2348299;2348300;2348301;2348302;2348303;2348304;2348305;2348306;2348307;2348308;2348309;2348310;2348311;2348312;2348313;2348314;2348315;2348316;2348317;2348318;2348319;2348320;2348321;2348322;2348323;2348324;2348325;2348326;2348327;2348328;2348329;2348330;2348331;2348332;2348333;2348334;2348335;2348336;2348337;2348338;2348339;2348340;2348341;2348342;2348343;2348344;2348345;2348346;2348347;2348348;2348349;2348350;2348351;2348352;2348353;2348354;2348355;2348356;2348357;2348358;2348359;2348360;2348361;2348362;2348363;2348364;2348365;2348366;2348367;2348368;2348369;2348370;2348371;2348372;2348373;2348374;2348375;2348376;2348377;2348378;2348379;2348380;2348381;2348382;2348383;2348384;2348385;2348386;2348387;2348388;2348389;2348390;2348391;2348392;2348393;2348394;2348395;2348396;2348397;2348398;2348399;2348400;2348401;2348402;2348403;2348404;2348405;2348406;2348407;2348408;2348409;2348410;2348411;2348412;2348413;2348414;2348415;2348416;2348417;2348418;2348419;2348420;2348421;2348422;2348423;2348424;2348425;2348426;2348427;2348428;2348429;2348430;2348431;2348432;2348433;2348434;2348435;2348436;2348437;2348438;2348439;2348440;2348441;2348442;2348443;2348444;2348445;2348446;2348447;2348448;2348449;2348450;2348451;2348452;2348453;2348454;2348455;2348456;2348457;2348458;2348459;2348460;2348461;2348462;2348463;2348464;2348465;2348466;2348467;2348468;2348469;2348470;2348471;2348472;2348473;2348474;2348475;2348476;2348477;2348478;2348479;2348480;2348481;2348482;2348483;2348484;2348485;2348486;2348487;2348488;2348489;2348490;2348491;2348492;2348493;2348494;2348495;2348496;2348497;2348498;2348499;2348500;2348501;2348502;2348503;2348504;2348505;2348506;2348507;2348508;2348509;2348510;2348511;2348512;2348513;2348514;2348515;2348516;2348517;2348518;2348519;2348520;2348521;2348522;2348523;2348524;2348525;2348526;2348527;2348528;2348529;2348530;2348531;2348532;2348533;2348534;2348535;2348536;2348537;2348538;2348539;2348540;2348541;2348542;2348543;2348544;2348545;2348546;2348547;2348548;2348549;2348550;2348551;2348552;2348553;2348554;2348555;2348556;2348557;2348558;2348559;2348560;2348561;2348562;2348563;2348564;2348565;2348566;2348567;2348568;2348569;2348570;2348571;2348572;2348573;2348574;2348575;2348576;2348577;2348578;2348579;2348580;2348581;2348582;2348583;2348584;2348585;2348586;2348587;2348588;2348589;2348590;2348591;2348592;2348593;2348594;2348595;2348596;2348597;2348598;2348599;2348600;2348601;2348602;2348603;2348604;2348605;2348606;2348607;2348608;2348609;2348610;2348611;2348612;2348613;2348614;2348615;2348616;2348617;2348618;2348619;2348620;2348621;2348622;2348623;2348624;2348625;2348626;2348627;2348628;2348629;2348630;2348631;2348632;2348633;2348634;2348635;2348636;2348637;2348638;2348639;2348640;2348641;2348642;2348643;2348644;2348645;2348646;2348647;2348648;2348649;2348650;2348651;2348652;2348653;2348654;2348655;2348656;2348657;2348658;2348659;2348660;2348661;2348662;2348663;2348664;2348665;2348666;2348667;2348668;2348669;2348670;2348671;2348672;2348673;2348674;2348675;2348676;2348677;2348678;2348679;2348680;2348681;2348682;2348683;2348684;2348685;2348686;2348687;2348688;2348689;2348690;2348691;2348692;2348693;2348694;2348695;2348696;2348697;2348698;2348699;2348700;2348701;2348702;2348703;2348704;2348705;2348706;2348707;2348708;2348709;2348710;2348711;2348712;2348713;2348714;2348715;2348716;2348717;2348718;2348719;2348720;2348721;2348722;2348723;2348724;2348725;2348726;2348727;2348728;2348729;2348730;2348731;2348732;2348733;2348734;2348735;2348736;2348737;2348738;2348739;2348740;2348741;2348742;2348743;2348744;2348745;2348746;2348747;2348748;2348749;2348750;2348751;2348752;2348753;2348754;2348755;2348756;2348757;2348758;2348759;2348760;2348761;2348762;2348763;2348764;2348765;2348766;2348767;2348768;2348769;2348770;2348771;2348772;2348773;2348774;2348775;2348776;2348777;2348778;2348779;2348780;2348781;2348782;2348783;2348784;2348785;2348786;2348787;2348788;2348789;2348790;2348791;2348792;2348793;2348794;2348795;2348796;2348797;2348798;2348799;2348800;2348801;2348802;2348803;2348804;2348805;2348806;2348807;2348808;2348809;2348810;2348811;2348812;2348813;2348814;2348815;2348816;2348817;2348818;2348819;2348820;2348821	2348655			613	0	0	0	0	0	0	553530	0	0	0	1054800	519910	663940	929560	1381600	207500	991630	567910	962940	213300	0	0	0	0	2284700	0	0	0	0	0	805460	769350	238070	0	0	183560	986650	1261000	1203400	651660	0	2074500	1925200	0	0	0	0	1727000	0	738910	1985100	0	0	0	0	0	0	1864400	0	2741500	95441	0	105580	142880	93238	104780	0	0	275480	0	151860	117540	0	306390	97263	0	107750	0	0	0	0	53488	0	0	80520	61571	0	0	0	60767	0	0	0	0	0	191440	183510	89602	0	0	204500	0	0	0	66768	152340	0	244270	92955	219030	180400	0	0	0	0	0	0	0	0	0	3012800	8387100	2604900	0	9091200	11820000	7578700	8722500	4066100	14219000	2817600	4145700	18373000	16110000	13687000	15088000	29618000	42497000	62103000	76960000	70335000	5670600	35449000	19039000	7088300	13755000	17583000	38072000	59514000	40498000	57231000	41497000	39964000	3538700	1446400	3251200	10439000	12730000	13444000	9674800	6541600	7472500	13771000	9448000	9340200	77132000	43528000	51900000	51026000	26791000	30025000	31548000	29990000	25698000	25372000	13510000	27183000	68374000	71272000	33196000
YESGDDKVELTESKK	STYRTCDASSGVLAKYESGDDKVELTESKK	YESGDDKVELTESKKYWFICNVSGHCIGGM	K	Y	E	K	K	Y	15	2	1726.83	Gorai.002G199100.1.A;Gorai.002G199100.1.D	Gorai.002G199100.1.D	87	101	no	no	2;3;4	0	244.58	7388800000	0	0	1646600	0	0	1694300	4897300	0	13256000	8818900	1489900	2259500	8845800	19203000	20283000	22475000	4285900	3104800	7498600	3782800	0	0	596520	0	10254000	17384000	6969300	6139300	6777400	5206100	18241000	20979000	20305000	0	9318800	4230800	20561000	17597000	19619000	8576000	8055000	24030000	21391000	7747300	0	0	10621000	36425000	0	11950000	1858300	0	0	3763500	0	0	683590	21740000	1702300	15804000	15216000	16785000	7916800	11650000	12409000	3829600	3902800	7387300	12350000	61587000	23175000	26710000	75394000	44157000	160470000	18525000	18184000	28040000	17692000	15455000	34031000	0	31336000	0	30547000	37930000	0	2735000	17181000	136370000	29963000	43891000	0	21563000	55673000	15071000	0	116860000	67408000	63945000	98075000	22557000	0	0	0	0	21990000	73141000	17182000	196900000	17383000	3638700	0	0	0	0	0	0	0	0	7149900	30508000	35727000	1589300	6605900	376490	27125000	25658000	145040000	28787000	20391000	22371000	4989600	3206600	115470000	21167000	29359000	4209500	42280000	128660000	40781000	733830	61979000	55473000	45366000	77024000	27327000	25526000	42540000	10903000	82661000	77791000	38549000	115790000	57424000	80445000	67931000	40011000	55205000	182570000	130960000	168590000	299630000	257170000	204610000	124190000	67419000	111190000	272420000	324090000	397870000	53052000	36984000	60261000	88592000	122840000	150400000	157380000	161060000	95102000			52157	859;860	57959	2373563;2373564;2373565;2373566;2373567;2373568;2373569;2373570;2373571;2373572;2373573;2373574;2373575;2373576;2373577;2373578;2373579;2373580;2373581;2373582;2373583;2373584;2373585;2373586;2373587;2373588;2373589;2373590;2373591;2373592;2373593;2373594;2373595;2373596;2373597;2373598;2373599;2373600;2373601;2373602;2373603;2373604;2373605;2373606;2373607;2373608;2373609;2373610;2373611;2373612;2373613;2373614;2373615;2373616;2373617;2373618;2373619;2373620;2373621;2373622;2373623;2373624;2373625;2373626;2373627;2373628;2373629;2373630;2373631;2373632;2373633;2373634;2373635;2373636;2373637;2373638;2373639;2373640;2373641;2373642;2373643;2373644;2373645;2373646;2373647;2373648;2373649;2373650;2373651;2373652;2373653;2373654;2373655;2373656;2373657;2373658;2373659;2373660;2373661;2373662;2373663;2373664;2373665;2373666;2373667;2373668;2373669;2373670;2373671;2373672;2373673;2373674;2373675;2373676;2373677;2373678;2373679;2373680;2373681;2373682;2373683;2373684;2373685;2373686;2373687;2373688;2373689;2373690;2373691;2373692;2373693;2373694;2373695;2373696;2373697;2373698;2373699;2373700;2373701;2373702;2373703;2373704;2373705;2373706;2373707;2373708;2373709;2373710;2373711;2373712;2373713;2373714;2373715;2373716;2373717;2373718;2373719;2373720;2373721;2373722;2373723;2373724;2373725;2373726;2373727;2373728;2373729;2373730;2373731;2373732;2373733;2373734;2373735;2373736;2373737;2373738;2373739;2373740;2373741;2373742;2373743;2373744;2373745;2373746;2373747;2373748;2373749;2373750;2373751;2373752;2373753;2373754;2373755;2373756;2373757;2373758;2373759;2373760;2373761;2373762;2373763;2373764;2373765;2373766;2373767;2373768;2373769;2373770;2373771;2373772;2373773;2373774;2373775;2373776;2373777;2373778;2373779;2373780;2373781;2373782;2373783;2373784;2373785;2373786;2373787;2373788;2373789;2373790;2373791;2373792;2373793;2373794;2373795;2373796;2373797;2373798;2373799;2373800;2373801;2373802;2373803;2373804;2373805;2373806;2373807;2373808;2373809;2373810;2373811;2373812;2373813;2373814;2373815;2373816;2373817;2373818;2373819;2373820;2373821;2373822;2373823;2373824;2373825;2373826;2373827;2373828;2373829;2373830;2373831;2373832;2373833;2373834;2373835;2373836;2373837;2373838;2373839;2373840;2373841;2373842;2373843;2373844;2373845;2373846;2373847;2373848;2373849;2373850;2373851;2373852;2373853;2373854;2373855;2373856;2373857;2373858;2373859;2373860;2373861;2373862;2373863;2373864;2373865;2373866;2373867;2373868;2373869;2373870;2373871;2373872;2373873;2373874;2373875;2373876;2373877;2373878;2373879;2373880;2373881;2373882;2373883;2373884;2373885;2373886;2373887;2373888;2373889;2373890;2373891;2373892;2373893;2373894;2373895;2373896;2373897;2373898;2373899;2373900;2373901;2373902;2373903;2373904;2373905;2373906;2373907;2373908;2373909;2373910;2373911;2373912;2373913;2373914;2373915;2373916;2373917;2373918;2373919;2373920;2373921;2373922;2373923;2373924;2373925;2373926;2373927;2373928;2373929;2373930;2373931;2373932;2373933;2373934;2373935;2373936;2373937;2373938;2373939;2373940;2373941;2373942;2373943;2373944;2373945;2373946;2373947;2373948;2373949;2373950;2373951;2373952;2373953;2373954;2373955;2373956;2373957;2373958;2373959;2373960;2373961;2373962;2373963;2373964;2373965;2373966;2373967;2373968;2373969;2373970;2373971;2373972;2373973;2373974;2373975;2373976;2373977;2373978;2373979;2373980;2373981;2373982;2373983;2373984;2373985;2373986;2373987;2373988;2373989;2373990;2373991;2373992;2373993;2373994;2373995;2373996;2373997;2373998;2373999;2374000;2374001;2374002;2374003;2374004;2374005;2374006;2374007;2374008;2374009;2374010;2374011;2374012;2374013;2374014;2374015;2374016;2374017;2374018;2374019;2374020;2374021;2374022;2374023;2374024;2374025;2374026;2374027;2374028;2374029;2374030	2348822;2348823;2348824;2348825;2348826;2348827;2348828;2348829;2348830;2348831;2348832;2348833;2348834;2348835;2348836;2348837;2348838;2348839;2348840;2348841;2348842;2348843;2348844;2348845;2348846;2348847;2348848;2348849;2348850;2348851;2348852;2348853;2348854;2348855;2348856;2348857;2348858;2348859;2348860;2348861;2348862;2348863;2348864;2348865;2348866;2348867;2348868;2348869;2348870;2348871;2348872;2348873;2348874;2348875;2348876;2348877;2348878;2348879;2348880;2348881;2348882;2348883;2348884;2348885;2348886;2348887;2348888;2348889;2348890;2348891;2348892;2348893;2348894;2348895;2348896;2348897;2348898;2348899;2348900;2348901;2348902;2348903;2348904;2348905;2348906;2348907;2348908;2348909;2348910;2348911;2348912;2348913;2348914;2348915;2348916;2348917;2348918;2348919;2348920;2348921;2348922;2348923;2348924;2348925;2348926;2348927;2348928;2348929;2348930;2348931;2348932;2348933;2348934;2348935;2348936;2348937;2348938;2348939;2348940;2348941;2348942;2348943;2348944;2348945;2348946;2348947;2348948;2348949;2348950;2348951;2348952;2348953;2348954;2348955;2348956;2348957;2348958;2348959;2348960;2348961;2348962;2348963;2348964;2348965;2348966;2348967;2348968;2348969;2348970;2348971;2348972;2348973;2348974;2348975;2348976;2348977;2348978;2348979;2348980;2348981;2348982;2348983;2348984;2348985;2348986;2348987;2348988;2348989;2348990;2348991;2348992;2348993;2348994;2348995;2348996;2348997;2348998;2348999;2349000;2349001;2349002;2349003;2349004;2349005;2349006;2349007;2349008;2349009;2349010;2349011;2349012;2349013;2349014;2349015;2349016;2349017;2349018;2349019;2349020;2349021;2349022;2349023;2349024;2349025;2349026;2349027;2349028;2349029;2349030;2349031;2349032;2349033;2349034;2349035;2349036;2349037;2349038;2349039;2349040;2349041;2349042;2349043;2349044;2349045;2349046;2349047;2349048;2349049;2349050;2349051;2349052;2349053;2349054;2349055;2349056;2349057;2349058;2349059;2349060;2349061;2349062;2349063;2349064;2349065;2349066;2349067;2349068;2349069;2349070;2349071;2349072;2349073;2349074;2349075;2349076;2349077;2349078;2349079;2349080;2349081;2349082;2349083;2349084;2349085;2349086;2349087;2349088;2349089;2349090;2349091;2349092;2349093;2349094;2349095;2349096;2349097;2349098;2349099;2349100;2349101;2349102;2349103;2349104;2349105;2349106;2349107;2349108;2349109;2349110;2349111;2349112;2349113;2349114;2349115;2349116;2349117;2349118;2349119;2349120;2349121;2349122;2349123;2349124;2349125;2349126;2349127;2349128;2349129;2349130;2349131;2349132;2349133;2349134;2349135;2349136;2349137;2349138;2349139;2349140;2349141;2349142;2349143;2349144;2349145;2349146;2349147;2349148;2349149;2349150;2349151;2349152;2349153;2349154;2349155;2349156;2349157;2349158;2349159;2349160;2349161;2349162;2349163;2349164;2349165;2349166;2349167;2349168;2349169;2349170;2349171;2349172;2349173;2349174;2349175;2349176;2349177;2349178;2349179;2349180;2349181;2349182;2349183;2349184;2349185;2349186;2349187;2349188;2349189;2349190;2349191;2349192;2349193;2349194;2349195;2349196;2349197;2349198;2349199;2349200;2349201;2349202;2349203;2349204;2349205;2349206;2349207;2349208;2349209;2349210;2349211;2349212;2349213;2349214;2349215;2349216;2349217;2349218;2349219;2349220;2349221;2349222;2349223;2349224;2349225;2349226;2349227;2349228;2349229;2349230;2349231;2349232;2349233;2349234;2349235;2349236;2349237;2349238;2349239;2349240;2349241;2349242;2349243;2349244;2349245;2349246;2349247;2349248;2349249;2349250;2349251;2349252;2349253;2349254;2349255;2349256;2349257;2349258;2349259;2349260;2349261;2349262;2349263;2349264;2349265;2349266;2349267;2349268;2349269;2349270;2349271;2349272;2349273;2349274;2349275;2349276;2349277;2349278;2349279;2349280;2349281;2349282;2349283;2349284;2349285;2349286;2349287;2349288;2349289;2349290;2349291;2349292;2349293;2349294;2349295;2349296;2349297;2349298;2349299;2349300;2349301;2349302;2349303;2349304;2349305;2349306;2349307;2349308;2349309;2349310;2349311;2349312;2349313;2349314;2349315;2349316;2349317;2349318;2349319;2349320;2349321;2349322;2349323;2349324;2349325;2349326;2349327;2349328;2349329;2349330;2349331;2349332;2349333;2349334;2349335;2349336;2349337;2349338;2349339;2349340;2349341;2349342;2349343;2349344;2349345;2349346;2349347;2349348;2349349;2349350;2349351;2349352;2349353;2349354	2349262			526	0	0	412340	0	0	732320	645650	0	920700	850170	345790	550020	1228500	1591900	1662100	1601400	745170	451130	1044100	262850	0	0	296330	0	1652500	1506900	1125300	1003300	1105300	837880	1129000	1119200	993030	0	607150	289690	1512400	888850	1031600	688290	765340	1503200	3279100	1901300	0	0	707030	2054600	0	1642100	1710500	0	0	2019500	0	0	485460	4036500	1121100	3789900	287990	381070	173020	295670	446010	158670	150810	210330	282300	746610	381860	385040	668530	635440	1245200	341580	343110	986700	439650	310910	706770	0	361270	0	306820	407220	0	196680	226520	1188800	1024200	701800	0	329680	750020	226960	0	1094800	754520	769610	919920	358210	0	0	0	0	422510	647590	269870	1499800	389050	98613	0	0	0	0	0	0	0	0	5180700	7459900	3070300	3304600	10059000	791590	7665700	6630900	5150600	7461300	1233000	1972500	9718300	9478400	15957000	6225300	10188000	10300000	49260000	29745000	46693000	4367100	33015000	7113200	11294000	8356200	8198900	29076000	32789000	15450000	45068000	46264000	15669000	4047800	1506500	2870200	7974700	9091600	11382000	10750000	5953700	6805800	14326000	8384300	9375700	56963000	27571000	36873000	34783000	20866000	29563000	25880000	19965000	20857000	20905000	10316000	24439000	55167000	55722000	31132000
YESTTASTLVA	ARYYKKTKKLPPVWKYESTTASTLVA____	PVWKYESTTASTLVA_______________	K	Y	E	V	A	-	11	0	1141.55	Gorai.004G040700.1.A;Gorai.004G040700.3.A;Gorai.008G284100.1.A;Gorai.004G040700.1.D;Gorai.004G040700.3.D;Gorai.004G040700.2.D	Gorai.008G284100.1.A	141	151	no	no	1	0.025477	95.531	1017900000	0	0	0	0	0	0	0	0	0	0	0	0	0	0	0	0	0	0	0	0	0	0	0	0	0	0	0	0	0	0	0	0	0	0	0	0	0	0	0	0	0	0	0	0	0	0	0	0	0	0	0	0	0	0	0	0	0	0	0	0	0	0	0	0	0	0	0	0	0	0	0	25742000	52349000	24290000	65303000	15152000	0	0	0	26772000	31604000	53627000	42294000	35146000	25218000	31082000	23721000	0	52097000	45095000	0	10107000	50568000	0	0	0	0	47593000	46207000	32293000	50572000	0	29081000	28059000	19932000	0	0	58119000	20425000	0	9836600	0	0	0	21848000	43811000	0	0	0	0	0	0	0	0	0	0	0	0	0	0	0	0	0	0	0	0	0	0	0	0	0	0	0	0	0	0	0	0	0	0	0	0	0	0	0	0	0	0	0	0	0	0	0	0	0	0	0	0	0	0	0	0	0	0	0	0	0	0	0	0			52158	1418;3891;1419	57960	2374031;2374032;2374033;2374034;2374035;2374036;2374037;2374038;2374039;2374040;2374041;2374042;2374043;2374044;2374045;2374046;2374047;2374048;2374049;2374050;2374051;2374052;2374053;2374054;2374055;2374056;2374057;2374058;2374059	2349355;2349356;2349357;2349358	2349358			3	0	0	0	0	0	0	0	0	0	0	0	0	0	0	0	0	0	0	0	0	0	0	0	0	0	0	0	0	0	0	0	0	0	0	0	0	0	0	0	0	0	0	0	0	0	0	0	0	0	0	0	0	0	0	0	0	0	0	0	0	0	0	0	0	0	0	0	0	0	0	0	371090	464190	349550	506720	279380	0	0	0	538590	656360	655280	487600	501970	253290	333700	301500	0	686850	393140	0	161610	476660	0	0	0	0	445880	517210	388650	474350	0	583790	433950	337900	0	0	514590	320820	0	220150	0	0	0	283850	450120	0	0	0	0	0	0	0	0	0	0	0	0	0	0	0	0	0	0	0	0	0	0	0	0	0	0	0	0	0	0	0	0	0	0	0	0	0	0	0	0	0	0	0	0	0	0	0	0	0	0	0	0	0	0	0	0	0	0	0	0	0	0	0	0
YETELSLR	QIDNAKLASDDFRTKYETELSLRQLVESDI	SDDFRTKYETELSLRQLVESDINGLRRILD	K	Y	E	L	R	Q	8	0	1009.51	CON__O76013;CON__Q6NTB9;CON__O76009	CON__Q6NTB9	145	152	no	no	2	0.066401	66.073	1443000	0	0	0	0	0	0	0	0	0	0	0	0	0	0	0	0	0	0	0	0	0	0	0	0	0	0	0	0	0	0	0	0	0	0	0	0	0	0	0	0	0	0	0	0	0	0	0	0	0	0	0	0	0	0	0	0	0	0	0	0	0	0	0	0	0	0	0	0	0	0	0	0	0	0	0	0	0	0	0	0	0	0	0	0	0	0	0	0	0	0	0	0	0	0	0	0	0	0	0	0	0	0	0	0	0	0	0	0	0	0	0	0	0	0	0	0	0	0	0	0	0	1443000	0	0	0	0	0	0	0	0	0	0	0	0	0	0	0	0	0	0	0	0	0	0	0	0	0	0	0	0	0	0	0	0	0	0	0	0	0	0	0	0	0	0	0	0	0	0	0	0	0	0	0	0	0	0	0	0	0	0		+	52159	4;6	57961	2374060	2349359	2349359			1	0	0	0	0	0	0	0	0	0	0	0	0	0	0	0	0	0	0	0	0	0	0	0	0	0	0	0	0	0	0	0	0	0	0	0	0	0	0	0	0	0	0	0	0	0	0	0	0	0	0	0	0	0	0	0	0	0	0	0	0	0	0	0	0	0	0	0	0	0	0	0	0	0	0	0	0	0	0	0	0	0	0	0	0	0	0	0	0	0	0	0	0	0	0	0	0	0	0	0	0	0	0	0	0	0	0	0	0	0	0	0	0	0	0	0	0	0	0	0	0	0	352850	0	0	0	0	0	0	0	0	0	0	0	0	0	0	0	0	0	0	0	0	0	0	0	0	0	0	0	0	0	0	0	0	0	0	0	0	0	0	0	0	0	0	0	0	0	0	0	0	0	0	0	0	0	0	0	0	0	0
YETSPPVNWGIR	TTVRHLRTGRDPSFRYETSPPVNWGIRIVP	SFRYETSPPVNWGIRIVPEKKAYVIERFGK	R	Y	E	I	R	I	12	0	1417.7	Gorai.004G126000.1.A;Gorai.004G126000.2.A;Gorai.004G126000.1.D;Gorai.004G126000.2.D	Gorai.004G126000.1.D	57	68	no	no	2	0.0102	87.308	136550000	0	0	0	0	0	0	0	0	3987100	0	0	0	0	0	0	2472500	0	0	0	0	0	0	0	0	0	0	0	0	0	0	0	0	0	0	0	0	0	0	0	0	0	0	0	0	0	0	0	0	0	0	0	0	0	0	0	0	0	0	0	0	0	0	10649000	0	0	0	6338200	8015400	0	0	0	0	0	0	0	0	0	0	0	0	0	0	0	0	0	0	0	0	0	0	0	0	9193500	0	19759000	0	0	0	10359000	0	8878600	0	7480400	9853600	9049700	0	0	0	11902000	13987000	4623400	0	0	0	0	0	0	0	0	0	0	0	0	0	0	0	0	0	0	0	0	0	0	0	0	0	0	0	0	0	0	0	0	0	0	0	0	0	0	0	0	0	0	0	0	0	0	0	0	0	0	0	0	0	0	0	0	0	0	0	0	0	0	0	0	0	0	0	0	0			52160	1564;1565	57962	2374061;2374062;2374063;2374064;2374065;2374066;2374067;2374068;2374069;2374070;2374071;2374072;2374073;2374074;2374075;2374076;2374077;2374078;2374079;2374080;2374081	2349360;2349361;2349362;2349363;2349364;2349365;2349366;2349367;2349368;2349369;2349370;2349371;2349372	2349368			13	0	0	0	0	0	0	0	0	276920	0	0	0	0	0	0	176170	0	0	0	0	0	0	0	0	0	0	0	0	0	0	0	0	0	0	0	0	0	0	0	0	0	0	0	0	0	0	0	0	0	0	0	0	0	0	0	0	0	0	0	0	0	0	232720	0	0	0	244920	228210	0	0	0	0	0	0	0	0	0	0	0	0	0	0	0	0	0	0	0	0	0	0	0	0	86659	0	266190	0	0	0	115950	0	83280	0	150170	152390	153420	0	0	0	186950	106540	103480	0	0	0	0	0	0	0	0	0	0	0	0	0	0	0	0	0	0	0	0	0	0	0	0	0	0	0	0	0	0	0	0	0	0	0	0	0	0	0	0	0	0	0	0	0	0	0	0	0	0	0	0	0	0	0	0	0	0	0	0	0	0	0	0	0	0	0	0	0
YEVDGYVYNAAEEPK	VVLYFQPCGWFGAGRYEVDGYVYNAAEEPK	YEVDGYVYNAAEEPKILMTGKWNESMSYQP	R	Y	E	P	K	I	15	0	1745.78	Gorai.009G098400.1.D;Gorai.009G098400.1.A	Gorai.009G098400.1.D	271	285	yes	no	2	1.3099e-13	131.37	719340000	376620	0	0	0	0	0	3536100	0	0	5546400	2212200	0	5461900	8277200	6144600	6240100	2655700	2889600	2459900	4017400	0	0	0	0	4073800	5638800	3579700	0	0	0	5241700	6975800	13813000	0	0	0	2877000	5671900	6870900	0	0	0	0	0	0	0	4462900	3996600	0	0	0	0	0	0	0	0	0	0	0	0	18834000	11314000	12510000	9075100	0	0	7858800	8945100	14988000	25273000	28025000	25493000	0	0	0	12862000	18977000	0	0	0	0	21587000	26060000	22433000	23329000	22433000	15182000	3600500	0	23134000	0	10373000	12725000	16192000	0	0	4457400	21654000	0	18965000	22473000	0	15504000	13551000	23372000	0	0	23688000	19657000	0	0	0	0	0	11836000	17922000	0	4433800	0	0	0	0	0	0	0	0	0	0	0	0	0	0	0	0	0	0	0	0	0	0	0	0	0	0	0	0	0	0	0	0	0	0	0	6543300	11060000	0	0	0	0	0	0	0	0	0	0	0	0	0	0	0	0	0	0	0	0	0	0	0	0	0			52161	4106	57963	2374082;2374083;2374084;2374085;2374086;2374087;2374088;2374089;2374090;2374091;2374092;2374093;2374094;2374095;2374096;2374097;2374098;2374099;2374100;2374101;2374102;2374103;2374104;2374105;2374106;2374107;2374108;2374109;2374110;2374111;2374112;2374113;2374114;2374115;2374116;2374117;2374118;2374119;2374120;2374121;2374122;2374123;2374124;2374125;2374126;2374127;2374128;2374129;2374130;2374131;2374132;2374133;2374134;2374135;2374136;2374137;2374138;2374139;2374140;2374141;2374142;2374143;2374144;2374145;2374146;2374147;2374148;2374149;2374150	2349373;2349374;2349375;2349376;2349377;2349378;2349379;2349380;2349381;2349382;2349383;2349384;2349385;2349386;2349387;2349388;2349389;2349390;2349391;2349392;2349393;2349394;2349395;2349396;2349397;2349398;2349399;2349400;2349401;2349402;2349403;2349404;2349405;2349406;2349407;2349408;2349409;2349410;2349411;2349412;2349413;2349414;2349415;2349416;2349417;2349418;2349419;2349420;2349421;2349422;2349423;2349424;2349425;2349426;2349427;2349428;2349429;2349430;2349431;2349432;2349433;2349434;2349435;2349436;2349437;2349438;2349439;2349440;2349441;2349442;2349443;2349444;2349445;2349446;2349447;2349448;2349449;2349450;2349451;2349452;2349453;2349454	2349395			82	376620	0	0	0	0	0	466190	0	0	534680	513420	0	758560	686170	503530	444620	461740	419860	342520	279150	0	0	0	0	656520	488780	578010	0	0	0	324440	372140	675560	0	0	0	211620	286500	361290	0	0	0	0	0	0	0	297110	225440	0	0	0	0	0	0	0	0	0	0	0	0	356470	256870	273390	230310	0	0	303680	254690	342600	306380	461770	367500	0	0	0	237160	358080	0	0	0	0	263770	300440	320390	234320	240840	192960	258920	0	201680	0	165860	119950	247560	0	0	176450	202870	0	228250	210800	0	311240	209580	396230	0	0	209740	308760	0	0	0	0	0	153770	184140	0	240640	0	0	0	0	0	0	0	0	0	0	0	0	0	0	0	0	0	0	0	0	0	0	0	0	0	0	0	0	0	0	0	0	0	0	0	228750	290150	0	0	0	0	0	0	0	0	0	0	0	0	0	0	0	0	0	0	0	0	0	0	0	0	0
YEVEYIAGGATQNSIR	AEDKHLPMYEEMTKKYEVEYIAGGATQNSI	EVEYIAGGATQNSIRVAQWMLQIPGATSYM	K	Y	E	I	R	V	16	0	1769.86	Gorai.009G313300.1.A;Gorai.009G313300.2.A;Gorai.009G313300.1.D;Gorai.009G313300.2.D	Gorai.009G313300.1.D	54	69	no	no	2;3	2.7457e-37	127.37	225660000	0	0	0	0	0	0	0	619070	0	0	0	0	1420500	0	0	0	0	0	4693500	0	0	0	0	0	0	0	0	0	0	0	0	0	0	0	0	0	0	0	0	0	0	0	0	0	0	0	0	0	0	0	0	0	0	0	0	0	0	0	0	0	0	0	0	0	0	0	0	0	0	0	0	0	0	0	0	0	0	0	0	0	0	0	0	0	0	0	0	0	17200000	0	0	0	0	19770000	0	21245000	0	0	0	43133000	0	0	16340000	45872000	0	0	0	0	11395000	0	10855000	0	4872900	0	0	0	4080200	0	0	0	0	20639000	0	0	0	0	0	0	3528200	0	0	0	0	0	0	0	0	0	0	0	0	0	0	0	0	0	0	0	0	0	0	0	0	0	0	0	0	0	0	0	0	0	0	0	0	0	0	0	0	0	0	0	0	0	0	0	0	0	0	0			52162	4544;4543	57964	2374151;2374152;2374153;2374154;2374155;2374156;2374157;2374158;2374159;2374160;2374161;2374162;2374163;2374164;2374165;2374166;2374167;2374168;2374169;2374170;2374171;2374172;2374173;2374174;2374175;2374176;2374177;2374178;2374179;2374180	2349455;2349456;2349457;2349458;2349459;2349460;2349461;2349462;2349463;2349464;2349465;2349466;2349467;2349468;2349469;2349470;2349471;2349472;2349473;2349474;2349475;2349476;2349477;2349478;2349479;2349480;2349481;2349482;2349483;2349484;2349485	2349482			29	0	0	0	0	0	0	0	337450	0	0	0	0	197290	0	0	0	0	0	653530	0	0	0	0	0	0	0	0	0	0	0	0	0	0	0	0	0	0	0	0	0	0	0	0	0	0	0	0	0	0	0	0	0	0	0	0	0	0	0	0	0	0	0	0	0	0	0	0	0	0	0	0	0	0	0	0	0	0	0	0	0	0	0	0	0	0	0	0	0	226770	0	0	0	0	302260	0	319940	0	0	0	519120	0	0	328030	709420	0	0	0	0	178990	0	242940	0	332070	0	0	0	320700	0	0	0	0	5046800	0	0	0	0	0	0	125290	0	0	0	0	0	0	0	0	0	0	0	0	0	0	0	0	0	0	0	0	0	0	0	0	0	0	0	0	0	0	0	0	0	0	0	0	0	0	0	0	0	0	0	0	0	0	0	0	0	0	0
YEVTGDPLYK	HANTHIPIVIGSQMRYEVTGDPLYKTISTF	GSQMRYEVTGDPLYKTISTFFMDIVNSSHS	R	Y	E	Y	K	T	10	0	1183.58	Gorai.001G140300.1.A;Gorai.001G140300.2.A;Gorai.001G140300.5.A;Gorai.001G140300.4.A;Gorai.001G140300.3.A;Gorai.001G140300.1.D;Gorai.001G140300.5.D;Gorai.001G140300.4.D;Gorai.001G140300.2.D;Gorai.001G140300.3.D	Gorai.001G140300.1.D	352	361	no	no	2	5.5117e-39	149.94	10018000000	0	0	17117000	0	1441400	9193200	48622000	5503500	76454000	59454000	30712000	27115000	48592000	53865000	50656000	98912000	32407000	33612000	40393000	51957000	0	0	0	9030000	35003000	82714000	28348000	18384000	21582000	21036000	0	57926000	45865000	25866000	69858000	58385000	51097000	80964000	60256000	47512000	62808000	74414000	0	39376000	17540000	19646000	58233000	53793000	0	0	3109900	0	0	6952100	8205300	882000	7932400	38412000	3222000	31725000	87758000	97631000	87206000	70293000	87730000	67639000	0	0	192290000	151140000	132570000	161850000	279080000	159660000	462410000	133420000	115340000	158480000	150910000	191460000	179720000	138160000	180300000	141780000	240770000	199990000	186150000	21181000	126650000	94208000	242400000	235770000	120830000	134950000	164240000	181720000	44742000	168520000	84475000	104600000	156740000	300030000	35221000	40831000	44294000	22805000	78906000	147030000	52562000	98964000	35378000	90259000	34368000	56169000	113270000	112690000	22773000	23360000	37785000	0	0	8411400	85807000	0	0	0	34406000	35459000	155870000	0	164080000	68489000	0	0	22424000	7715800	1861900	457540	0	0	0	0	0	2742100	786820	8382000	2069600	0	0	0	0	0	0	48066000	99102000	30870000	7894100	2176100	0	10331000	20868000	44067000	8606000	11774000	9432100	0	0	0	0	4726100	0	0	0	0	0	13475000	0	0	0	0			52163	311;310	57965	2374181;2374182;2374183;2374184;2374185;2374186;2374187;2374188;2374189;2374190;2374191;2374192;2374193;2374194;2374195;2374196;2374197;2374198;2374199;2374200;2374201;2374202;2374203;2374204;2374205;2374206;2374207;2374208;2374209;2374210;2374211;2374212;2374213;2374214;2374215;2374216;2374217;2374218;2374219;2374220;2374221;2374222;2374223;2374224;2374225;2374226;2374227;2374228;2374229;2374230;2374231;2374232;2374233;2374234;2374235;2374236;2374237;2374238;2374239;2374240;2374241;2374242;2374243;2374244;2374245;2374246;2374247;2374248;2374249;2374250;2374251;2374252;2374253;2374254;2374255;2374256;2374257;2374258;2374259;2374260;2374261;2374262;2374263;2374264;2374265;2374266;2374267;2374268;2374269;2374270;2374271;2374272;2374273;2374274;2374275;2374276;2374277;2374278;2374279;2374280;2374281;2374282;2374283;2374284;2374285;2374286;2374287;2374288;2374289;2374290;2374291;2374292;2374293;2374294;2374295;2374296;2374297;2374298;2374299;2374300;2374301;2374302;2374303;2374304;2374305;2374306;2374307;2374308;2374309;2374310;2374311;2374312;2374313;2374314;2374315;2374316;2374317;2374318;2374319;2374320;2374321;2374322;2374323;2374324;2374325;2374326;2374327;2374328;2374329;2374330;2374331;2374332	2349486;2349487;2349488;2349489;2349490;2349491;2349492;2349493;2349494;2349495;2349496;2349497;2349498;2349499;2349500;2349501;2349502;2349503;2349504;2349505;2349506;2349507;2349508;2349509;2349510;2349511;2349512;2349513;2349514;2349515;2349516;2349517;2349518;2349519;2349520;2349521;2349522;2349523;2349524;2349525;2349526;2349527;2349528;2349529;2349530;2349531;2349532;2349533;2349534;2349535;2349536;2349537;2349538;2349539;2349540;2349541;2349542;2349543;2349544;2349545;2349546;2349547;2349548;2349549;2349550;2349551;2349552;2349553;2349554;2349555;2349556;2349557;2349558;2349559;2349560;2349561;2349562;2349563;2349564;2349565;2349566;2349567;2349568;2349569;2349570;2349571;2349572;2349573;2349574;2349575;2349576;2349577;2349578;2349579;2349580;2349581;2349582;2349583;2349584;2349585;2349586;2349587;2349588;2349589;2349590;2349591;2349592;2349593;2349594;2349595;2349596;2349597;2349598;2349599;2349600;2349601;2349602;2349603;2349604;2349605;2349606;2349607;2349608;2349609;2349610;2349611;2349612;2349613;2349614;2349615;2349616;2349617;2349618;2349619;2349620;2349621;2349622;2349623;2349624;2349625;2349626;2349627;2349628;2349629;2349630;2349631;2349632;2349633;2349634;2349635;2349636;2349637;2349638;2349639;2349640;2349641;2349642;2349643;2349644;2349645;2349646;2349647;2349648;2349649;2349650;2349651;2349652;2349653;2349654;2349655;2349656;2349657;2349658;2349659;2349660;2349661;2349662;2349663;2349664;2349665;2349666;2349667;2349668;2349669;2349670;2349671;2349672;2349673;2349674;2349675;2349676;2349677;2349678;2349679;2349680;2349681;2349682;2349683;2349684;2349685;2349686;2349687;2349688;2349689;2349690;2349691;2349692;2349693;2349694;2349695;2349696;2349697;2349698	2349572			213	0	0	4286300	0	3849600	3973500	6410200	2999900	5310000	5731500	7127800	6600500	6748600	4465400	4151100	7047700	5634500	4884000	5624400	3610300	0	0	0	8034400	5640900	7169800	4577200	3004400	3519800	3385500	0	3090200	2243100	2694400	4551500	3997700	3758500	4089700	3168400	3813100	5967700	4654800	0	9663600	7481600	3373700	3876700	3034300	0	0	2862600	0	0	3730500	7174200	4326800	5633300	7132100	2121900	7607900	1661000	2216500	1905800	1783900	3153200	2802400	0	0	4395400	1832200	2184400	2333300	2474600	2297600	3588100	2460200	2176300	5576900	3750100	3851700	3732600	1688200	2078600	2025000	2418300	2147100	2366000	1523200	1669700	821310	8285800	3769900	1139000	2063200	2212600	2736600	1771100	1578800	945560	1258900	1470200	4764500	707060	631470	750910	711050	1516100	1301800	825580	753810	791800	2446100	2342000	3088100	1471600	1157800	1789900	1267800	2298900	0	0	2056800	7374100	0	0	0	9723400	9163500	5535400	0	9922000	6038800	0	0	3098800	2269200	646090	1119500	0	0	0	0	0	351610	195890	909360	620930	0	0	0	0	0	0	1680400	2599800	1101400	926720	494480	0	608280	948700	1779000	411470	383850	432210	0	0	0	0	304280	0	0	0	0	0	1131500	0	0	0	0
YEWWSEALHGVSNVGPGTK	IVNSAGSVSRLGIPKYEWWSEALHGVSNVG	SEALHGVSNVGPGTKFTSLVPGATSFPQVI	K	Y	E	T	K	F	19	0	2116	Gorai.005G218000.1.A;Gorai.005G218000.2.A.p2;Gorai.005G218000.1.D;Gorai.005G218000.2.D.p2	Gorai.005G218000.1.A	101	119	no	no	2;3	0	266.07	1804200000	0	0	0	0	0	0	0	0	0	0	0	0	0	0	0	0	0	0	0	0	0	0	0	0	0	0	0	0	0	0	0	3585100	0	5706200	0	9396200	7916000	5542500	0	0	0	0	0	0	0	0	0	0	0	0	0	0	0	0	0	0	0	4357700	0	4227000	0	0	0	0	0	0	0	0	0	0	0	0	0	0	0	0	0	0	0	0	0	0	0	4759600	0	0	0	0	0	4245400	0	0	7377200	14615000	14597000	11078000	7166100	27112000	0	0	0	0	48774000	34604000	46824000	0	0	0	0	0	0	43629000	6373600	0	29810000	24160000	3275800	8023600	0	0	0	0	0	0	0	0	0	0	0	0	23870000	9505100	0	0	5283700	0	0	0	0	0	0	0	0	0	0	2674300	0	0	0	0	0	0	0	185980000	191910000	206770000	80625000	38145000	37928000	31936000	41044000	198490000	73587000	97174000	67494000	0	0	0	7597500	50314000	0	0	0	0	8870100	51596000	11571000	0	0	4690600			52164	2199;2200	57966	2374333;2374334;2374335;2374336;2374337;2374338;2374339;2374340;2374341;2374342;2374343;2374344;2374345;2374346;2374347;2374348;2374349;2374350;2374351;2374352;2374353;2374354;2374355;2374356;2374357;2374358;2374359;2374360;2374361;2374362;2374363;2374364;2374365;2374366;2374367;2374368;2374369;2374370;2374371;2374372;2374373;2374374;2374375;2374376;2374377;2374378;2374379;2374380;2374381;2374382;2374383;2374384;2374385;2374386;2374387;2374388;2374389;2374390;2374391;2374392;2374393;2374394	2349699;2349700;2349701;2349702;2349703;2349704;2349705;2349706;2349707;2349708;2349709;2349710;2349711;2349712;2349713;2349714;2349715;2349716;2349717;2349718;2349719;2349720;2349721;2349722;2349723;2349724;2349725;2349726;2349727;2349728;2349729;2349730;2349731;2349732;2349733;2349734;2349735;2349736;2349737;2349738;2349739;2349740;2349741;2349742;2349743;2349744;2349745;2349746;2349747;2349748;2349749;2349750;2349751;2349752;2349753;2349754;2349755;2349756	2349728			58	0	0	0	0	0	0	0	0	0	0	0	0	0	0	0	0	0	0	0	0	0	0	0	0	0	0	0	0	0	0	0	191260	0	594390	0	643370	582270	279970	0	0	0	0	0	0	0	0	0	0	0	0	0	0	0	0	0	0	0	809120	0	1013700	0	0	0	0	0	0	0	0	0	0	0	0	0	0	0	0	0	0	0	0	0	0	0	67979	0	0	0	0	0	37011	0	0	69539	223450	196650	166830	283670	254000	0	0	0	0	979140	535160	793810	0	0	0	0	0	0	1182400	434340	0	387300	248220	257470	435480	0	0	0	0	0	0	0	0	0	0	0	0	1443400	838080	0	0	730170	0	0	0	0	0	0	0	0	0	0	290130	0	0	0	0	0	0	0	6501700	5034500	7377400	9464900	8667600	7819700	1880400	1865900	8013100	3518400	3168100	3092800	0	0	0	970070	3239400	0	0	0	0	2093100	4332700	1880200	0	0	1535500
YEYKEEDLR	FGMRVRIALAEKEIKYEYKEEDLRNKSDLL	AEKEIKYEYKEEDLRNKSDLLRKMNPIHKK	K	Y	E	L	R	N	9	1	1243.57	Gorai.009G357800.1.A;Gorai.009G357800.1.D;Gorai.013G177300.1.D;Gorai.013G177300.1.A	Gorai.009G357800.1.A	31	39	yes	no	3	0.0050943	76.465	350490000	0	0	0	0	0	0	0	0	0	0	0	0	0	0	0	0	0	0	0	0	0	0	0	0	0	0	0	0	0	0	0	0	0	0	0	0	0	0	0	0	0	0	0	0	0	0	0	0	0	0	0	0	0	0	0	0	0	0	0	0	0	0	0	0	0	0	0	0	0	0	0	0	0	0	0	0	0	0	0	0	0	0	0	0	0	0	0	0	0	32493000	0	0	9202300	0	0	0	0	15431000	11975000	13689000	18428000	0	14807000	12030000	10324000	0	0	10890000	19606000	47706000	16831000	1934600	0	0	10074000	5597800	0	0	0	0	0	0	0	0	0	0	0	0	0	0	0	0	0	0	0	0	0	0	0	0	0	0	0	0	0	0	0	0	0	0	0	0	0	18130000	24116000	20097000	0	0	537610	0	822220	8145700	7012000	10093000	7400500	0	0	0	0	0	0	0	0	0	0	2389500	728630	0	0	0			52165	4601	57967	2374395;2374396;2374397;2374398;2374399;2374400;2374401;2374402;2374403;2374404;2374405;2374406;2374407;2374408;2374409;2374410;2374411;2374412;2374413;2374414;2374415;2374416;2374417;2374418;2374419;2374420;2374421	2349757;2349758;2349759;2349760;2349761;2349762;2349763;2349764;2349765	2349761			9	0	0	0	0	0	0	0	0	0	0	0	0	0	0	0	0	0	0	0	0	0	0	0	0	0	0	0	0	0	0	0	0	0	0	0	0	0	0	0	0	0	0	0	0	0	0	0	0	0	0	0	0	0	0	0	0	0	0	0	0	0	0	0	0	0	0	0	0	0	0	0	0	0	0	0	0	0	0	0	0	0	0	0	0	0	0	0	0	0	283280	0	0	86742	0	0	0	0	144570	134040	164750	172850	0	297240	186040	175020	0	0	96418	307950	363380	376700	52430	0	0	130880	57513	0	0	0	0	0	0	0	0	0	0	0	0	0	0	0	0	0	0	0	0	0	0	0	0	0	0	0	0	0	0	0	0	0	0	0	0	0	633820	632660	717030	0	0	110840	0	37379	328840	335260	329050	339110	0	0	0	0	0	0	0	0	0	0	200660	118400	0	0	0
YEYKEEDLRNK	FGMRVRIALAEKEIKYEYKEEDLRNKSDLL	KEIKYEYKEEDLRNKSDLLRKMNPIHKKIP	K	Y	E	N	K	S	11	2	1485.71	Gorai.009G357800.1.A;Gorai.009G357800.1.D;Gorai.013G177300.1.D;Gorai.013G177300.1.A	Gorai.009G357800.1.A	31	41	yes	no	3	0.013899	57.885	38102000	0	0	0	0	0	0	0	0	0	0	0	0	0	0	0	0	0	0	0	0	0	0	0	0	0	0	0	0	0	0	0	0	0	0	0	0	0	0	0	0	0	0	0	0	0	0	0	0	0	0	0	0	0	0	0	0	0	0	0	0	0	0	0	0	0	0	0	0	0	0	0	0	0	0	0	0	1711200	0	0	3742000	2148800	0	0	0	0	0	0	924530	0	0	0	0	0	0	0	0	0	0	13705000	0	0	4925100	0	0	0	0	0	0	10945000	0	0	0	0	0	0	0	0	0	0	0	0	0	0	0	0	0	0	0	0	0	0	0	0	0	0	0	0	0	0	0	0	0	0	0	0	0	0	0	0	0	0	0	0	0	0	0	0	0	0	0	0	0	0	0	0	0	0	0	0	0	0	0	0	0	0	0	0	0	0	0			52166	4601	57968	2374422;2374423;2374424;2374425;2374426;2374427;2374428;2374429	2349766;2349767	2349766			2	0	0	0	0	0	0	0	0	0	0	0	0	0	0	0	0	0	0	0	0	0	0	0	0	0	0	0	0	0	0	0	0	0	0	0	0	0	0	0	0	0	0	0	0	0	0	0	0	0	0	0	0	0	0	0	0	0	0	0	0	0	0	0	0	0	0	0	0	0	0	0	0	0	0	0	0	32288	0	0	75281	44627	0	0	0	0	0	0	66484	0	0	0	0	0	0	0	0	0	0	153400	0	0	78211	0	0	0	0	0	0	171920	0	0	0	0	0	0	0	0	0	0	0	0	0	0	0	0	0	0	0	0	0	0	0	0	0	0	0	0	0	0	0	0	0	0	0	0	0	0	0	0	0	0	0	0	0	0	0	0	0	0	0	0	0	0	0	0	0	0	0	0	0	0	0	0	0	0	0	0	0	0	0
YFADCNEMRPSSYAR	CYVALHPRLNGVTGKYFADCNEMRPSSYAR	YFADCNEMRPSSYARNESLGRELWEFSNKL	K	Y	F	A	R	N	15	1	1865.78	Gorai.006G174600.1.A;Gorai.006G174600.2.A;Gorai.006G174600.5.A;Gorai.006G174600.6.A;Gorai.006G174600.5.D;Gorai.006G174600.6.D;Gorai.006G174600.1.D;Gorai.006G174600.2.D	Gorai.006G174600.1.A	287	301	yes	no	2;3	0.00049601	120.09	1908700000	0	0	0	0	0	0	0	0	0	0	0	0	0	0	0	0	0	0	0	2205300	0	0	0	0	0	0	0	0	0	0	0	0	0	0	1686400	0	0	0	0	0	0	0	0	0	0	0	0	0	0	0	0	0	0	0	0	0	0	0	0	0	0	22332000	0	8058700	6000700	22640000	4983900	17125000	20272000	49807000	17756000	20182000	97372000	157700000	92692000	19649000	32911000	10928000	0	23758000	14680000	112480000	96479000	85642000	83474000	78937000	109100000	0	0	40812000	0	46866000	47494000	53523000	45772000	0	10663000	18778000	70923000	24310000	144420000	0	7920400	8204300	15057000	0	0	34037000	8017000	100720000	9412500	0	0	0	12915000	0	0	0	0	0	0	0	0	0	0	0	0	0	0	0	0	0	0	0	0	0	0	0	0	0	0	0	0	0	0	0	0	0	0	0	0	0	0	0	0	0	0	0	0	0	0	0	0	0	0	0	0	0	0	0	0	0	0	0	0	0	0	0	0	0			52167	2599	57969;57970	2374430;2374431;2374432;2374433;2374434;2374435;2374436;2374437;2374438;2374439;2374440;2374441;2374442;2374443;2374444;2374445;2374446;2374447;2374448;2374449;2374450;2374451;2374452;2374453;2374454;2374455;2374456;2374457;2374458;2374459;2374460;2374461;2374462;2374463;2374464;2374465;2374466;2374467;2374468;2374469;2374470;2374471;2374472;2374473;2374474;2374475;2374476;2374477;2374478;2374479;2374480;2374481;2374482;2374483;2374484;2374485;2374486;2374487;2374488;2374489;2374490;2374491;2374492;2374493;2374494;2374495;2374496;2374497;2374498;2374499	2349768;2349769;2349770;2349771;2349772;2349773;2349774;2349775;2349776;2349777;2349778;2349779;2349780;2349781;2349782;2349783;2349784;2349785;2349786;2349787;2349788;2349789;2349790;2349791;2349792;2349793;2349794;2349795;2349796	2349786	3137		29	0	0	0	0	0	0	0	0	0	0	0	0	0	0	0	0	0	0	0	153240	0	0	0	0	0	0	0	0	0	0	0	0	0	0	109870	0	0	0	0	0	0	0	0	0	0	0	0	0	0	0	0	0	0	0	0	0	0	0	0	0	0	507010	0	204520	215680	938050	192590	487570	463380	603800	292570	290940	863420	2269400	719250	362300	621000	384530	0	477960	304890	1374500	1112300	1223200	838420	847480	1386600	0	0	355790	0	749370	447680	818300	616640	0	422080	175920	793870	292590	1354600	0	159000	126880	255270	0	0	301360	125920	767180	210660	0	0	0	167800	0	0	0	0	0	0	0	0	0	0	0	0	0	0	0	0	0	0	0	0	0	0	0	0	0	0	0	0	0	0	0	0	0	0	0	0	0	0	0	0	0	0	0	0	0	0	0	0	0	0	0	0	0	0	0	0	0	0	0	0	0	0	0	0	0
YFASTGTEGVTKPK	DSSEVDKQPARFQDKYFASTGTEGVTKPKT	KYFASTGTEGVTKPKTNSSDPFLDSQIGKD	K	Y	F	P	K	T	14	1	1484.75	Gorai.002G073400.1.A;Gorai.002G073400.2.A;Gorai.002G073400.3.A;Gorai.002G073400.1.D;Gorai.002G073400.2.D;Gorai.002G073400.3.D	Gorai.002G073400.1.A	529	542	no	no	2;3	6.3436e-13	145.55	1698900000	0	0	0	0	0	0	0	0	0	0	0	0	0	0	0	0	0	0	0	0	0	0	0	0	0	0	0	0	0	0	0	0	0	0	0	0	6065300	4819400	6205100	0	0	0	0	13722000	5710000	13788000	0	0	0	0	0	0	0	0	0	0	0	47760000	2690300	10539000	0	0	0	0	10379000	0	56255000	112540000	0	36673000	0	0	28078000	0	77124000	0	0	0	0	0	0	0	0	0	0	0	0	0	0	227840000	0	0	14020000	18611000	0	0	18690000	68379000	33603000	39646000	130250000	0	34609000	47783000	41922000	116150000	115810000	0	37062000	135030000	17155000	0	0	2178400	31137000	124340000	0	4804700	4337700	0	0	0	0	0	0	0	0	0	0	0	0	0	0	0	0	0	0	0	0	0	0	0	0	0	0	1184000	0	0	0	0	0	0	0	0	0	0	0	0	0	0	1987300	0	0	0	0	0	0	0	0	0	0	0	0	0	0	0	0	0	0	0			52168	657;658	57971	2374500;2374501;2374502;2374503;2374504;2374505;2374506;2374507;2374508;2374509;2374510;2374511;2374512;2374513;2374514;2374515;2374516;2374517;2374518;2374519;2374520;2374521;2374522;2374523;2374524;2374525;2374526;2374527;2374528;2374529;2374530;2374531;2374532;2374533;2374534;2374535;2374536;2374537;2374538;2374539;2374540;2374541;2374542;2374543;2374544;2374545;2374546;2374547;2374548;2374549;2374550;2374551;2374552	2349797;2349798;2349799;2349800;2349801;2349802;2349803;2349804;2349805;2349806;2349807;2349808;2349809;2349810;2349811;2349812;2349813;2349814;2349815;2349816;2349817;2349818;2349819;2349820;2349821;2349822;2349823;2349824;2349825;2349826;2349827;2349828;2349829;2349830;2349831;2349832;2349833;2349834;2349835;2349836;2349837	2349801			40	0	0	0	0	0	0	0	0	0	0	0	0	0	0	0	0	0	0	0	0	0	0	0	0	0	0	0	0	0	0	0	0	0	0	0	0	446140	243440	326280	0	0	0	0	3367500	2435500	2367700	0	0	0	0	0	0	0	0	0	0	0	8867800	1771700	2527300	0	0	0	0	373040	0	2173800	3204200	0	444590	0	0	248970	0	598450	0	0	0	0	0	0	0	0	0	0	0	0	0	0	1986300	0	0	132150	284540	0	0	739820	640630	376130	477160	1221700	0	694770	738990	710710	3621400	2225000	0	582130	1028500	383940	0	0	119760	404530	1277500	0	260770	263910	0	0	0	0	0	0	0	0	0	0	0	0	0	0	0	0	0	0	0	0	0	0	0	0	0	0	128450	0	0	0	0	0	0	0	0	0	0	0	0	0	0	90344	0	0	0	0	0	0	0	0	0	0	0	0	0	0	0	0	0	0	0
YFATQALQSSDQQMMMSS	PCLVELSEDPDVDVRYFATQALQSSDQQMM	TQALQSSDQQMMMSS_______________	R	Y	F	S	S	-	18	0	2052.86	Gorai.008G286100.3.D;Gorai.008G286100.2.D;Gorai.008G286100.1.D	Gorai.008G286100.3.D	571	588	no	no	2	0.00033899	74.962	49517000	0	0	0	0	0	0	0	0	0	0	0	0	0	0	0	0	0	0	0	0	0	0	0	0	0	0	0	0	0	0	0	0	0	0	0	0	0	0	0	0	0	0	0	0	0	0	0	0	0	0	0	0	0	0	0	0	0	0	0	0	6852600	0	0	0	0	0	0	0	0	0	0	0	0	0	0	0	0	0	0	0	0	0	0	0	0	0	0	0	0	0	0	0	0	0	0	0	0	0	0	0	0	0	0	0	0	0	0	0	0	0	0	0	3674000	0	14836000	0	3266900	11765000	8544000	578430	0	0	0	0	0	0	0	0	0	0	0	0	0	0	0	0	0	0	0	0	0	0	0	0	0	0	0	0	0	0	0	0	0	0	0	0	0	0	0	0	0	0	0	0	0	0	0	0	0	0	0	0	0	0	0	0	0	0	0	0			52169	3894	57972	2374553;2374554;2374555;2374556;2374557;2374558;2374559	2349838;2349839	2349838	4486;4487;4488		2	0	0	0	0	0	0	0	0	0	0	0	0	0	0	0	0	0	0	0	0	0	0	0	0	0	0	0	0	0	0	0	0	0	0	0	0	0	0	0	0	0	0	0	0	0	0	0	0	0	0	0	0	0	0	0	0	0	0	0	0	129700	0	0	0	0	0	0	0	0	0	0	0	0	0	0	0	0	0	0	0	0	0	0	0	0	0	0	0	0	0	0	0	0	0	0	0	0	0	0	0	0	0	0	0	0	0	0	0	0	0	0	0	250370	0	192750	0	256770	638520	519830	601160	0	0	0	0	0	0	0	0	0	0	0	0	0	0	0	0	0	0	0	0	0	0	0	0	0	0	0	0	0	0	0	0	0	0	0	0	0	0	0	0	0	0	0	0	0	0	0	0	0	0	0	0	0	0	0	0	0	0	0	0
YFCEFCGK	LRKQIKKMEVSQHSKYFCEFCGKYAVKRKA	EVSQHSKYFCEFCGKYAVKRKAVGIWGCKD	K	Y	F	G	K	Y	8	0	1109.43	Gorai.004G190800.1.D;Gorai.008G230300.3.D.p2;Gorai.008G230300.3.A.p2	Gorai.004G190800.1.D	60	67	yes	no	2	0.05531	61.357	56882000	0	0	0	0	0	0	1820400	0	6211200	0	0	0	821380	0	3161200	7499100	0	1502100	0	0	0	0	0	0	5427900	7621400	5163900	0	0	0	3483400	0	5827800	0	0	2360100	1436900	3113300	0	0	1432100	0	0	0	0	0	0	0	0	0	0	0	0	0	0	0	0	0	0	0	0	0	0	0	0	0	0	0	0	0	0	0	0	0	0	0	0	0	0	0	0	0	0	0	0	0	0	0	0	0	0	0	0	0	0	0	0	0	0	0	0	0	0	0	0	0	0	0	0	0	0	0	0	0	0	0	0	0	0	0	0	0	0	0	0	0	0	0	0	0	0	0	0	0	0	0	0	0	0	0	0	0	0	0	0	0	0	0	0	0	0	0	0	0	0	0	0	0	0	0	0	0	0	0	0	0	0	0	0	0	0	0	0	0	0	0	0	0	0	0			52170	1664	57973	2374560;2374561;2374562;2374563;2374564;2374565;2374566;2374567;2374568;2374569;2374570;2374571;2374572;2374573;2374574	2349840	2349840			1	0	0	0	0	0	0	240000	0	431390	0	0	0	114070	0	259040	534330	0	218260	0	0	0	0	0	0	874740	660640	833790	0	0	0	215610	0	285010	0	0	161590	105690	157260	0	0	136070	0	0	0	0	0	0	0	0	0	0	0	0	0	0	0	0	0	0	0	0	0	0	0	0	0	0	0	0	0	0	0	0	0	0	0	0	0	0	0	0	0	0	0	0	0	0	0	0	0	0	0	0	0	0	0	0	0	0	0	0	0	0	0	0	0	0	0	0	0	0	0	0	0	0	0	0	0	0	0	0	0	0	0	0	0	0	0	0	0	0	0	0	0	0	0	0	0	0	0	0	0	0	0	0	0	0	0	0	0	0	0	0	0	0	0	0	0	0	0	0	0	0	0	0	0	0	0	0	0	0	0	0	0	0	0	0	0	0	0
YFDDMVQK	DTVEKFQTLRLQEQKYFDDMVQKCKDVGAT	LRLQEQKYFDDMVQKCKDVGATLVICQWGF	K	Y	F	Q	K	C	8	0	1044.46	Gorai.002G189700.2.A;Gorai.002G189700.1.A;Gorai.002G189700.3.A;Gorai.002G189700.4.A;Gorai.002G189700.2.D;Gorai.002G189700.1.D;Gorai.002G189700.3.D;Gorai.002G189700.4.D;Gorai.008G162400.2.D;Gorai.008G162400.1.D;Gorai.009G334400.1.A;Gorai.008G162400.2.A;Gorai.008G162400.1.A	Gorai.002G189700.2.D	280	287	no	no	2	0.019676	79.116	250480000	0	0	0	0	0	0	0	0	8885700	2450300	843700	0	1942800	3941000	4197300	4947200	1352500	0	3807700	2615300	0	0	656110	419390	0	6685800	3199600	1722300	0	0	0	6190000	5998900	0	5527200	4388700	0	0	0	0	0	0	0	0	0	0	0	0	0	0	0	0	0	0	0	0	0	0	0	0	24252000	0	0	0	0	0	5838200	5341200	0	0	11150000	0	0	0	0	0	0	3196200	0	0	0	0	0	0	0	18526000	0	0	0	0	0	0	34361000	0	0	0	0	0	16194000	0	28092000	0	8103600	0	23424000	0	0	0	0	0	2234800	0	0	0	0	0	0	0	0	0	0	0	0	0	0	0	0	0	0	0	0	0	0	0	0	0	0	0	0	0	0	0	0	0	0	0	0	0	0	0	0	0	0	0	0	0	0	0	0	0	0	0	0	0	0	0	0	0	0	0	0	0	0	0	0	0	0	0	0	0			52171	841;840;4571;3661	57974;57975	2374575;2374576;2374577;2374578;2374579;2374580;2374581;2374582;2374583;2374584;2374585;2374586;2374587;2374588;2374589;2374590;2374591;2374592;2374593;2374594;2374595;2374596;2374597;2374598;2374599;2374600;2374601;2374602;2374603;2374604;2374605	2349841;2349842;2349843;2349844;2349845;2349846;2349847;2349848;2349849;2349850	2349843	1094		10	0	0	0	0	0	0	0	0	617140	236210	195810	0	269820	326710	343950	352510	235140	0	530200	181730	0	0	325930	373160	0	579540	516630	281460	0	0	0	330220	293380	0	360120	300500	0	0	0	0	0	0	0	0	0	0	0	0	0	0	0	0	0	0	0	0	0	0	0	0	459010	0	0	0	0	0	225600	152070	0	0	183730	0	0	0	0	0	0	112470	0	0	0	0	0	0	0	198900	0	0	0	0	0	0	323890	0	0	0	0	0	181270	0	263490	0	162680	0	397100	0	0	0	0	0	50017	0	0	0	0	0	0	0	0	0	0	0	0	0	0	0	0	0	0	0	0	0	0	0	0	0	0	0	0	0	0	0	0	0	0	0	0	0	0	0	0	0	0	0	0	0	0	0	0	0	0	0	0	0	0	0	0	0	0	0	0	0	0	0	0	0	0	0	0	0
YFDFPFCSSAPVK	ANKVGPYHNPSETYRYFDFPFCSSAPVKEK	YRYFDFPFCSSAPVKEKKEALGEVLNGDRL	R	Y	F	V	K	E	13	0	1563.71	Gorai.001G083100.3.D;Gorai.001G083100.2.D;Gorai.001G083100.1.D;Gorai.001G083100.3.A;Gorai.001G083100.2.A;Gorai.001G083100.1.A	Gorai.001G083100.3.D	56	68	yes	no	2	0.00064302	114.83	244250000	0	0	0	0	0	0	0	0	0	0	0	0	0	0	0	0	0	0	0	0	0	0	0	0	0	0	0	0	0	0	0	0	0	0	0	0	0	0	0	0	0	0	0	0	0	0	0	0	0	0	0	0	0	0	0	0	0	0	0	0	0	0	0	0	0	0	0	0	0	0	0	0	10941000	0	13294000	0	0	0	7660400	5157700	10817000	13040000	0	18247000	0	0	6655200	0	16715000	21073000	0	0	18370000	0	0	0	0	11008000	11668000	0	11268000	0	0	5113300	0	0	0	11393000	11176000	0	10038000	0	0	0	17499000	13116000	0	0	0	0	0	0	0	0	0	0	0	0	0	0	0	0	0	0	0	0	0	0	0	0	0	0	0	0	0	0	0	0	0	0	0	0	0	0	0	0	0	0	0	0	0	0	0	0	0	0	0	0	0	0	0	0	0	0	0	0	0	0	0	0			52172	220	57976	2374606;2374607;2374608;2374609;2374610;2374611;2374612;2374613;2374614;2374615;2374616;2374617;2374618;2374619;2374620;2374621;2374622;2374623;2374624;2374625;2374626	2349851;2349852;2349853;2349854;2349855;2349856;2349857;2349858;2349859;2349860;2349861;2349862;2349863;2349864;2349865;2349866;2349867;2349868;2349869;2349870;2349871;2349872;2349873	2349869			23	0	0	0	0	0	0	0	0	0	0	0	0	0	0	0	0	0	0	0	0	0	0	0	0	0	0	0	0	0	0	0	0	0	0	0	0	0	0	0	0	0	0	0	0	0	0	0	0	0	0	0	0	0	0	0	0	0	0	0	0	0	0	0	0	0	0	0	0	0	0	0	0	97014	0	103150	0	0	0	190360	103760	224640	159340	0	260610	0	0	84588	0	220370	183710	0	0	173160	0	0	0	0	103130	130600	0	105690	0	0	79079	0	0	0	100870	175540	0	224660	0	0	0	227340	134750	0	0	0	0	0	0	0	0	0	0	0	0	0	0	0	0	0	0	0	0	0	0	0	0	0	0	0	0	0	0	0	0	0	0	0	0	0	0	0	0	0	0	0	0	0	0	0	0	0	0	0	0	0	0	0	0	0	0	0	0	0	0	0	0
YFDFPFCSSAPVKEK	ANKVGPYHNPSETYRYFDFPFCSSAPVKEK	YFDFPFCSSAPVKEKKEALGEVLNGDRLVS	R	Y	F	E	K	K	15	1	1820.84	Gorai.001G083100.3.D;Gorai.001G083100.2.D;Gorai.001G083100.1.D;Gorai.001G083100.3.A;Gorai.001G083100.2.A;Gorai.001G083100.1.A	Gorai.001G083100.3.D	56	70	yes	no	3	0.0055083	49.595	70282000	0	0	0	0	0	0	0	0	0	0	0	0	0	0	0	0	0	0	0	0	0	0	0	0	0	0	0	0	0	0	0	0	0	0	0	0	0	0	0	0	0	0	0	0	0	0	0	0	0	0	0	0	0	0	0	0	0	0	0	0	0	0	0	0	0	0	0	0	0	0	0	0	0	0	0	0	0	0	0	0	0	0	0	8801900	0	0	0	0	21598000	0	0	0	17495000	0	0	0	0	22388000	0	0	0	0	0	0	0	0	0	0	0	0	0	0	0	0	0	0	0	0	0	0	0	0	0	0	0	0	0	0	0	0	0	0	0	0	0	0	0	0	0	0	0	0	0	0	0	0	0	0	0	0	0	0	0	0	0	0	0	0	0	0	0	0	0	0	0	0	0	0	0	0	0	0	0	0	0	0	0	0	0	0			52173	220	57977	2374627;2374628;2374629;2374630	2349874;2349875	2349875			2	0	0	0	0	0	0	0	0	0	0	0	0	0	0	0	0	0	0	0	0	0	0	0	0	0	0	0	0	0	0	0	0	0	0	0	0	0	0	0	0	0	0	0	0	0	0	0	0	0	0	0	0	0	0	0	0	0	0	0	0	0	0	0	0	0	0	0	0	0	0	0	0	0	0	0	0	0	0	0	0	0	0	0	125710	0	0	0	0	284750	0	0	0	164910	0	0	0	0	209750	0	0	0	0	0	0	0	0	0	0	0	0	0	0	0	0	0	0	0	0	0	0	0	0	0	0	0	0	0	0	0	0	0	0	0	0	0	0	0	0	0	0	0	0	0	0	0	0	0	0	0	0	0	0	0	0	0	0	0	0	0	0	0	0	0	0	0	0	0	0	0	0	0	0	0	0	0	0	0	0	0	0
YFDFSSQR	VSGDSLFYAKDRFLRYFDFSSQRETQVIPI	AKDRFLRYFDFSSQRETQVIPIRRPGSSSL	R	Y	F	Q	R	E	8	0	1048.46	Gorai.008G031400.4.A;Gorai.008G031400.3.A;Gorai.008G031400.2.A;Gorai.008G031400.1.A;Gorai.008G031400.4.D;Gorai.008G031400.3.D;Gorai.008G031400.2.D;Gorai.008G031400.1.D	Gorai.008G031400.4.D	342	349	no	no	2	0.04765	89.296	162330000	0	0	0	0	0	0	0	0	0	0	0	0	0	0	0	0	0	0	0	0	0	0	0	0	0	0	0	0	0	0	0	0	0	0	0	0	0	0	0	0	0	0	0	0	0	0	0	0	0	0	0	0	0	0	0	0	0	0	0	0	4370000	0	0	0	0	0	0	0	0	0	4067700	0	0	0	0	0	0	0	4236300	0	0	12392000	13443000	13074000	0	8628500	0	0	15677000	11887000	0	0	20833000	0	0	0	0	0	12924000	0	8116300	0	0	0	0	0	0	0	0	0	3896100	0	0	0	14313000	14468000	0	0	0	0	0	0	0	0	0	0	0	0	0	0	0	0	0	0	0	0	0	0	0	0	0	0	0	0	0	0	0	0	0	0	0	0	0	0	0	0	0	0	0	0	0	0	0	0	0	0	0	0	0	0	0	0	0	0	0	0	0	0	0	0			52174	3461;3460	57978	2374631;2374632;2374633;2374634;2374635;2374636;2374637;2374638;2374639;2374640;2374641;2374642;2374643;2374644;2374645	2349876;2349877	2349877			2	0	0	0	0	0	0	0	0	0	0	0	0	0	0	0	0	0	0	0	0	0	0	0	0	0	0	0	0	0	0	0	0	0	0	0	0	0	0	0	0	0	0	0	0	0	0	0	0	0	0	0	0	0	0	0	0	0	0	0	0	82709	0	0	0	0	0	0	0	0	0	67023	0	0	0	0	0	0	0	105270	0	0	151430	154980	186730	0	92636	0	0	206690	103630	0	0	196370	0	0	0	0	0	144670	0	76129	0	0	0	0	0	0	0	0	0	87199	0	0	0	185960	148650	0	0	0	0	0	0	0	0	0	0	0	0	0	0	0	0	0	0	0	0	0	0	0	0	0	0	0	0	0	0	0	0	0	0	0	0	0	0	0	0	0	0	0	0	0	0	0	0	0	0	0	0	0	0	0	0	0	0	0	0	0	0	0	0
YFDFSSQRETQVIPIR	VSGDSLFYAKDRFLRYFDFSSQRETQVIPI	FDFSSQRETQVIPIRRPGSSSLNQSPRTLS	R	Y	F	I	R	R	16	1	1985	Gorai.008G031400.4.A;Gorai.008G031400.3.A;Gorai.008G031400.2.A;Gorai.008G031400.1.A;Gorai.008G031400.4.D;Gorai.008G031400.3.D;Gorai.008G031400.2.D;Gorai.008G031400.1.D	Gorai.008G031400.4.D	342	357	no	no	3	0.00071179	64.394	45834000	0	0	0	0	0	0	0	0	0	0	0	0	0	0	0	0	0	0	0	0	0	0	0	0	0	0	0	0	0	0	0	0	0	0	0	0	0	0	0	0	0	0	0	0	0	0	0	0	0	0	0	0	0	0	0	0	0	0	0	0	0	0	0	0	0	0	0	7116100	0	0	0	7402000	0	0	0	0	0	0	0	0	0	20036000	0	11279000	0	0	0	0	0	0	0	0	0	0	0	0	0	0	0	0	0	0	0	0	0	0	0	0	0	0	0	0	0	0	0	0	0	0	0	0	0	0	0	0	0	0	0	0	0	0	0	0	0	0	0	0	0	0	0	0	0	0	0	0	0	0	0	0	0	0	0	0	0	0	0	0	0	0	0	0	0	0	0	0	0	0	0	0	0	0	0	0	0	0	0	0	0	0	0	0			52175	3461;3460	57979	2374646;2374647;2374648;2374649	2349878;2349879;2349880	2349878			3	0	0	0	0	0	0	0	0	0	0	0	0	0	0	0	0	0	0	0	0	0	0	0	0	0	0	0	0	0	0	0	0	0	0	0	0	0	0	0	0	0	0	0	0	0	0	0	0	0	0	0	0	0	0	0	0	0	0	0	0	0	0	0	0	0	0	0	202610	0	0	0	106710	0	0	0	0	0	0	0	0	0	244830	0	161090	0	0	0	0	0	0	0	0	0	0	0	0	0	0	0	0	0	0	0	0	0	0	0	0	0	0	0	0	0	0	0	0	0	0	0	0	0	0	0	0	0	0	0	0	0	0	0	0	0	0	0	0	0	0	0	0	0	0	0	0	0	0	0	0	0	0	0	0	0	0	0	0	0	0	0	0	0	0	0	0	0	0	0	0	0	0	0	0	0	0	0	0	0	0	0	0
YFDGDDDGKISALELR	PKRPHQVDEMKQVFRYFDGDDDGKISALEL	FDGDDDGKISALELRAYFGSIGEYMSHEDA	R	Y	F	L	R	A	16	1	1812.85	Gorai.008G070200.1.D;Gorai.008G070200.1.A	Gorai.008G070200.1.D	64	79	yes	no	3	0.00010195	100.41	343410000	0	0	0	0	0	0	0	0	0	0	0	0	0	0	0	0	0	0	0	0	0	0	0	0	0	0	0	0	0	0	0	0	0	0	0	0	0	0	0	0	0	0	0	0	0	0	0	0	0	0	0	0	0	0	0	0	0	0	0	0	16238000	0	20339000	0	16433000	0	4203200	0	0	16073000	9534700	21695000	0	0	0	0	0	0	0	0	0	11841000	10968000	10770000	16573000	12691000	9804300	0	0	18842000	0	0	0	16134000	13135000	10126000	0	12771000	11188000	9557300	11951000	8748800	0	11356000	0	0	0	11209000	11206000	0	7133800	0	0	0	10680000	0	0	2209900	0	0	0	0	0	0	0	0	0	0	0	0	0	0	0	0	0	0	0	0	0	0	0	0	0	0	0	0	0	0	0	0	0	0	0	0	0	0	0	0	0	0	0	0	0	0	0	0	0	0	0	0	0	0	0	0	0	0	0	0	0	0			52176	3534	57980	2374650;2374651;2374652;2374653;2374654;2374655;2374656;2374657;2374658;2374659;2374660;2374661;2374662;2374663;2374664;2374665;2374666;2374667;2374668;2374669;2374670;2374671;2374672;2374673;2374674;2374675;2374676;2374677;2374678;2374679	2349881;2349882;2349883;2349884;2349885;2349886;2349887;2349888;2349889;2349890;2349891;2349892;2349893;2349894;2349895;2349896;2349897;2349898;2349899	2349889			19	0	0	0	0	0	0	0	0	0	0	0	0	0	0	0	0	0	0	0	0	0	0	0	0	0	0	0	0	0	0	0	0	0	0	0	0	0	0	0	0	0	0	0	0	0	0	0	0	0	0	0	0	0	0	0	0	0	0	0	0	307320	0	444500	0	590650	0	162420	0	0	194850	157100	312750	0	0	0	0	0	0	0	0	0	144690	126440	153820	166460	136250	124610	0	0	164270	0	0	0	246670	176950	152490	0	119650	125230	115030	112100	138930	0	175620	0	0	0	99250	176020	0	159660	0	0	0	138760	0	0	119940	0	0	0	0	0	0	0	0	0	0	0	0	0	0	0	0	0	0	0	0	0	0	0	0	0	0	0	0	0	0	0	0	0	0	0	0	0	0	0	0	0	0	0	0	0	0	0	0	0	0	0	0	0	0	0	0	0	0	0	0	0	0
YFDILTAAANDDHPSHDVSEGQK	CKDGKLPNYVVIEPRYFDILTAAANDDHPS	ANDDHPSHDVSEGQKLVKEIYEALRSSPQW	R	Y	F	Q	K	L	23	0	2529.14	Gorai.013G112000.2.A;Gorai.013G112000.1.A;Gorai.013G112000.3.A;Gorai.013G112000.4.A	Gorai.013G112000.2.A	245	267	yes	no	2;3;4	0	377.58	35080000000	0	269390	7953300	0	1906300	0	25688000	0	47914000	38910000	9477000	2775400	7058300	25431000	24329000	68680000	9092100	3269100	3659900	60292000	0	0	5382800	0	2141600	38729000	2678500	15635000	16863000	23084000	71865000	90656000	72846000	33473000	63477000	37379000	57159000	70676000	45225000	0	0	0	0	2639300	0	0	44532000	59086000	0	21684000	0	0	0	0	0	0	0	0	0	0	186930000	201980000	191260000	332770000	245740000	136560000	137280000	220260000	167310000	744850000	324610000	415560000	1157000000	1228500000	1393300000	446240000	420380000	172690000	787210000	912750000	825390000	431470000	443520000	340920000	475270000	467440000	579240000	157920000	894900000	1282300000	250350000	566840000	1662300000	713970000	1001400000	883920000	313310000	1171600000	1338700000	1088400000	1084600000	533130000	491670000	609790000	475350000	58430000	144230000	1081400000	612520000	1147100000	551800000	531480000	147040000	144550000	310800000	863690000	79747000	193980000	145820000	1771800	0	0	0	0	0	0	0	0	0	0	0	0	0	0	0	0	0	0	0	0	0	0	0	0	0	3560300	0	0	0	0	0	0	0	11635000	11670000	0	0	0	0	0	0	0	3710900	0	7164200	3701500	0	0	0	5712000	0	0	0	0	0	0	0	0	0	0			52177	6064	57981	2374680;2374681;2374682;2374683;2374684;2374685;2374686;2374687;2374688;2374689;2374690;2374691;2374692;2374693;2374694;2374695;2374696;2374697;2374698;2374699;2374700;2374701;2374702;2374703;2374704;2374705;2374706;2374707;2374708;2374709;2374710;2374711;2374712;2374713;2374714;2374715;2374716;2374717;2374718;2374719;2374720;2374721;2374722;2374723;2374724;2374725;2374726;2374727;2374728;2374729;2374730;2374731;2374732;2374733;2374734;2374735;2374736;2374737;2374738;2374739;2374740;2374741;2374742;2374743;2374744;2374745;2374746;2374747;2374748;2374749;2374750;2374751;2374752;2374753;2374754;2374755;2374756;2374757;2374758;2374759;2374760;2374761;2374762;2374763;2374764;2374765;2374766;2374767;2374768;2374769;2374770;2374771;2374772;2374773;2374774;2374775;2374776;2374777;2374778;2374779;2374780;2374781;2374782;2374783;2374784;2374785;2374786;2374787;2374788;2374789;2374790;2374791;2374792;2374793;2374794;2374795;2374796;2374797;2374798;2374799;2374800;2374801;2374802;2374803;2374804;2374805;2374806;2374807;2374808;2374809;2374810;2374811;2374812;2374813;2374814;2374815;2374816;2374817;2374818;2374819;2374820;2374821;2374822;2374823;2374824;2374825;2374826;2374827;2374828;2374829;2374830;2374831;2374832;2374833;2374834;2374835;2374836;2374837;2374838;2374839;2374840;2374841;2374842;2374843;2374844;2374845;2374846;2374847;2374848;2374849;2374850;2374851;2374852;2374853;2374854;2374855;2374856;2374857;2374858;2374859;2374860;2374861;2374862;2374863;2374864;2374865;2374866;2374867;2374868;2374869;2374870;2374871;2374872;2374873;2374874;2374875;2374876;2374877;2374878;2374879;2374880;2374881;2374882;2374883;2374884;2374885;2374886;2374887;2374888;2374889;2374890;2374891;2374892;2374893;2374894;2374895;2374896;2374897;2374898;2374899;2374900;2374901;2374902;2374903;2374904;2374905;2374906;2374907;2374908;2374909;2374910;2374911;2374912;2374913;2374914;2374915;2374916;2374917;2374918;2374919;2374920;2374921;2374922;2374923;2374924;2374925;2374926;2374927;2374928;2374929	2349900;2349901;2349902;2349903;2349904;2349905;2349906;2349907;2349908;2349909;2349910;2349911;2349912;2349913;2349914;2349915;2349916;2349917;2349918;2349919;2349920;2349921;2349922;2349923;2349924;2349925;2349926;2349927;2349928;2349929;2349930;2349931;2349932;2349933;2349934;2349935;2349936;2349937;2349938;2349939;2349940;2349941;2349942;2349943;2349944;2349945;2349946;2349947;2349948;2349949;2349950;2349951;2349952;2349953;2349954;2349955;2349956;2349957;2349958;2349959;2349960;2349961;2349962;2349963;2349964;2349965;2349966;2349967;2349968;2349969;2349970;2349971;2349972;2349973;2349974;2349975;2349976;2349977;2349978;2349979;2349980;2349981;2349982;2349983;2349984;2349985;2349986;2349987;2349988;2349989;2349990;2349991;2349992;2349993;2349994;2349995;2349996;2349997;2349998;2349999;2350000;2350001;2350002;2350003;2350004;2350005;2350006;2350007;2350008;2350009;2350010;2350011;2350012;2350013;2350014;2350015;2350016;2350017;2350018;2350019;2350020;2350021;2350022;2350023;2350024;2350025;2350026;2350027;2350028;2350029;2350030;2350031;2350032;2350033;2350034;2350035;2350036;2350037;2350038;2350039;2350040;2350041;2350042;2350043;2350044;2350045;2350046;2350047;2350048;2350049;2350050;2350051;2350052;2350053;2350054;2350055;2350056;2350057;2350058;2350059;2350060;2350061;2350062;2350063;2350064;2350065;2350066;2350067;2350068;2350069;2350070;2350071;2350072;2350073;2350074;2350075;2350076;2350077;2350078;2350079;2350080;2350081;2350082;2350083;2350084;2350085;2350086;2350087;2350088;2350089;2350090;2350091;2350092;2350093;2350094;2350095;2350096;2350097;2350098;2350099;2350100;2350101;2350102;2350103;2350104;2350105;2350106;2350107;2350108;2350109;2350110;2350111;2350112;2350113;2350114;2350115;2350116;2350117;2350118;2350119;2350120;2350121;2350122;2350123;2350124;2350125;2350126;2350127;2350128;2350129;2350130;2350131;2350132;2350133;2350134;2350135;2350136;2350137;2350138;2350139;2350140;2350141;2350142;2350143;2350144;2350145;2350146;2350147;2350148;2350149;2350150;2350151;2350152;2350153;2350154;2350155;2350156;2350157;2350158;2350159;2350160;2350161;2350162;2350163;2350164;2350165;2350166;2350167;2350168;2350169;2350170;2350171;2350172;2350173;2350174;2350175;2350176;2350177;2350178;2350179;2350180;2350181;2350182;2350183;2350184;2350185;2350186;2350187;2350188;2350189;2350190;2350191;2350192;2350193;2350194;2350195;2350196;2350197;2350198;2350199;2350200;2350201;2350202;2350203;2350204;2350205;2350206;2350207;2350208;2350209;2350210;2350211;2350212;2350213;2350214;2350215;2350216;2350217;2350218;2350219;2350220;2350221;2350222;2350223;2350224;2350225;2350226;2350227;2350228;2350229;2350230;2350231;2350232;2350233;2350234;2350235;2350236;2350237;2350238;2350239;2350240;2350241;2350242;2350243;2350244;2350245;2350246;2350247;2350248;2350249;2350250;2350251;2350252;2350253;2350254;2350255;2350256;2350257;2350258;2350259;2350260;2350261;2350262;2350263;2350264;2350265;2350266;2350267;2350268;2350269;2350270;2350271;2350272;2350273;2350274	2350075			374	0	323700	1991600	0	5091200	0	3386700	0	3327800	3751000	2199500	675610	980270	2108200	1993700	4893700	1580800	475010	509610	4189400	0	0	2674000	0	345130	3357100	432490	2555100	2750200	3715100	4448100	4836300	3562600	3486800	4135700	2559400	4204400	3570000	2378000	0	0	0	0	647740	0	0	2964600	3332800	0	2979500	0	0	0	0	0	0	0	0	0	0	3538100	4585700	4179700	8445000	8832600	5657900	5304800	6271200	3824400	9029700	5348700	5990700	10259000	17678000	10811000	8228200	7932000	6076700	19562000	18362000	17142000	5272300	5113200	4869200	4773600	5018400	7362200	11357000	11799000	11179000	8557800	9063500	15669000	10916000	13491000	13311000	12402000	10976000	14985000	13099000	10174000	8466100	9870200	9430600	8058500	1821800	2771200	9574700	9620900	8737200	12350000	14404000	10020000	7947000	4037900	8873600	6268000	10528000	8871900	1841400	0	0	0	0	0	0	0	0	0	0	0	0	0	0	0	0	0	0	0	0	0	0	0	0	0	386260	0	0	0	0	0	0	0	406770	306160	0	0	0	0	0	0	0	177430	0	328290	1697700	0	0	0	367750	0	0	0	0	0	0	0	0	0	0
YFDILTAAANDDHPSHDVSEGQKLVK	CKDGKLPNYVVIEPRYFDILTAAANDDHPS	DHPSHDVSEGQKLVKEIYEALRSSPQWNEI	R	Y	F	V	K	E	26	1	2869.39	Gorai.013G112000.2.A;Gorai.013G112000.1.A;Gorai.013G112000.3.A;Gorai.013G112000.4.A	Gorai.013G112000.2.A	245	270	yes	no	3;4;5	1.2776e-06	89.511	1078000000	0	0	0	0	0	0	0	0	0	0	0	0	0	0	0	0	0	0	0	0	0	0	0	0	0	0	0	0	0	0	0	0	0	0	0	0	0	0	0	0	0	0	0	0	0	0	0	0	0	0	0	0	0	0	0	0	0	0	0	0	0	17040000	0	0	0	0	0	0	0	0	0	0	40034000	0	0	51033000	0	31561000	0	0	0	110260000	68146000	0	10019000	22124000	69741000	0	111810000	8650000	33725000	71051000	37362000	0	24995000	116300000	0	0	0	0	0	101200000	0	34068000	0	0	0	0	0	0	0	35851000	7896000	15298000	0	51564000	8224400	0	0	0	0	0	0	0	0	0	0	0	0	0	0	0	0	0	0	0	0	0	0	0	0	0	0	0	0	0	0	0	0	0	0	0	0	0	0	0	0	0	0	0	0	0	0	0	0	0	0	0	0	0	0	0	0	0	0	0	0	0	0	0			52178	6064	57982	2374930;2374931;2374932;2374933;2374934;2374935;2374936;2374937;2374938;2374939;2374940;2374941;2374942;2374943;2374944;2374945;2374946;2374947;2374948;2374949;2374950;2374951;2374952;2374953;2374954;2374955;2374956;2374957;2374958;2374959;2374960;2374961;2374962;2374963;2374964;2374965;2374966	2350275;2350276;2350277;2350278;2350279;2350280;2350281;2350282;2350283;2350284;2350285;2350286;2350287;2350288;2350289;2350290;2350291;2350292;2350293;2350294;2350295;2350296;2350297;2350298;2350299;2350300;2350301;2350302;2350303;2350304;2350305;2350306;2350307	2350288			32	0	0	0	0	0	0	0	0	0	0	0	0	0	0	0	0	0	0	0	0	0	0	0	0	0	0	0	0	0	0	0	0	0	0	0	0	0	0	0	0	0	0	0	0	0	0	0	0	0	0	0	0	0	0	0	0	0	0	0	0	0	386850	0	0	0	0	0	0	0	0	0	0	354990	0	0	941000	0	1110600	0	0	0	1347300	785630	0	100630	237530	886420	0	1474100	75411	1152800	1136100	352180	0	336720	1751400	0	0	0	0	0	1607100	0	526880	0	0	0	0	0	0	0	971600	538090	841050	0	529770	646430	0	0	0	0	0	0	0	0	0	0	0	0	0	0	0	0	0	0	0	0	0	0	0	0	0	0	0	0	0	0	0	0	0	0	0	0	0	0	0	0	0	0	0	0	0	0	0	0	0	0	0	0	0	0	0	0	0	0	0	0	0	0	0
YFDLGILNR	IKDKLIFPYLNLDVKYFDLGILNRDATDDK	LNLDVKYFDLGILNRDATDDKVTVESAEAA	K	Y	F	N	R	D	9	0	1109.59	Gorai.011G095400.3.D;Gorai.011G095400.3.A;Gorai.011G095400.2.D;Gorai.011G095400.2.A;Gorai.011G095400.1.D;Gorai.011G095400.1.A	Gorai.011G095400.3.D	120	128	yes	no	2	0.0091462	89.142	6817700	0	0	0	0	0	0	0	0	0	0	0	0	0	0	0	0	0	0	0	0	0	0	0	244000	0	0	0	0	0	0	0	0	0	0	0	0	0	0	0	0	0	0	0	0	0	0	0	0	0	0	0	0	0	0	0	0	0	0	0	0	0	0	0	0	0	0	0	0	0	0	0	0	0	0	0	0	0	0	0	0	0	0	0	0	0	0	0	0	0	0	0	0	0	0	0	0	0	0	0	0	0	0	0	0	0	0	0	0	0	0	0	0	0	0	0	0	0	0	0	0	0	0	0	0	0	0	0	0	0	0	0	0	0	0	0	0	0	0	0	0	0	0	0	0	0	0	0	0	0	0	0	0	0	0	3501800	3071800	0	0	0	0	0	0	0	0	0	0	0	0	0	0	0	0	0	0	0	0	0	0	0	0			52179	5289	57983	2374967;2374968;2374969	2350308;2350309	2350308			2	0	0	0	0	0	0	0	0	0	0	0	0	0	0	0	0	0	0	0	0	0	0	0	217100	0	0	0	0	0	0	0	0	0	0	0	0	0	0	0	0	0	0	0	0	0	0	0	0	0	0	0	0	0	0	0	0	0	0	0	0	0	0	0	0	0	0	0	0	0	0	0	0	0	0	0	0	0	0	0	0	0	0	0	0	0	0	0	0	0	0	0	0	0	0	0	0	0	0	0	0	0	0	0	0	0	0	0	0	0	0	0	0	0	0	0	0	0	0	0	0	0	0	0	0	0	0	0	0	0	0	0	0	0	0	0	0	0	0	0	0	0	0	0	0	0	0	0	0	0	0	0	0	0	0	91867	109600	0	0	0	0	0	0	0	0	0	0	0	0	0	0	0	0	0	0	0	0	0	0	0	0
YFDLGLHNR	IKEKLIFPFLELDIKYFDLGLHNRDATNDE	LELDIKYFDLGLHNRDATNDEVTITSAEAT	K	Y	F	N	R	D	9	0	1133.56	Gorai.013G147100.2.A;Gorai.013G147100.1.A;Gorai.013G147100.3.A;Gorai.013G147100.5.A;Gorai.013G147100.4.A;Gorai.013G147100.6.A;Gorai.013G147100.2.D;Gorai.013G147100.1.D;Gorai.013G147100.3.D;Gorai.013G147100.5.D;Gorai.013G147100.4.D;Gorai.013G147100.6.D	Gorai.013G147100.2.D	44	52	no	no	3	0.0079227	67.993	3433800	0	0	0	0	0	0	0	0	0	0	0	0	0	0	0	0	0	0	0	0	0	0	0	0	0	0	0	0	0	0	0	0	0	0	0	0	0	0	0	0	0	0	0	0	0	0	0	0	0	0	0	0	0	0	0	0	0	0	0	0	0	0	0	0	0	0	0	0	0	0	0	0	0	0	0	0	0	0	0	0	0	0	0	0	0	0	0	0	0	0	0	0	0	0	0	0	0	0	0	0	0	0	0	0	0	0	0	0	0	0	0	0	0	0	0	0	0	0	0	0	0	0	0	0	0	0	0	0	0	0	0	0	0	0	0	0	0	0	0	0	0	0	0	0	0	0	0	0	0	0	0	0	0	0	3433800	0	0	0	0	0	0	0	0	0	0	0	0	0	0	0	0	0	0	0	0	0	0	0	0	0			52180	6130;6131	57984	2374970	2350310	2350310			1	0	0	0	0	0	0	0	0	0	0	0	0	0	0	0	0	0	0	0	0	0	0	0	0	0	0	0	0	0	0	0	0	0	0	0	0	0	0	0	0	0	0	0	0	0	0	0	0	0	0	0	0	0	0	0	0	0	0	0	0	0	0	0	0	0	0	0	0	0	0	0	0	0	0	0	0	0	0	0	0	0	0	0	0	0	0	0	0	0	0	0	0	0	0	0	0	0	0	0	0	0	0	0	0	0	0	0	0	0	0	0	0	0	0	0	0	0	0	0	0	0	0	0	0	0	0	0	0	0	0	0	0	0	0	0	0	0	0	0	0	0	0	0	0	0	0	0	0	0	0	0	0	0	0	90082	0	0	0	0	0	0	0	0	0	0	0	0	0	0	0	0	0	0	0	0	0	0	0	0	0
YFDLGLPHR	IKDKLILPFVELDIKYFDLGLPHRDATDDK	VELDIKYFDLGLPHRDATDDKVTIESAEAT	K	Y	F	H	R	D	9	0	1116.57	Gorai.007G188300.2.A;Gorai.007G188300.8.A;Gorai.007G188300.1.A;Gorai.007G188300.3.A;Gorai.007G188300.4.A;Gorai.007G188300.5.A;Gorai.007G188300.7.A;Gorai.007G188300.7.D;Gorai.007G188300.10.A;Gorai.007G188300.9.A;Gorai.007G188300.10.D;Gorai.007G188300.9.D;Gorai.007G188300.8.D;Gorai.007G188300.2.D;Gorai.007G188300.1.D;Gorai.007G188300.4.D;Gorai.007G188300.3.D;Gorai.007G188300.5.D	Gorai.007G188300.2.A	86	94	no	no	2	2.2847e-37	172.15	1768500000	220830	0	0	0	0	0	10601000	0	23316000	9998100	4270200	4187100	0	0	0	9821800	2588100	7205500	0	0	0	316650	0	0	5757300	24725000	11536000	0	0	0	0	0	0	0	0	0	0	17412000	20579000	0	0	0	0	0	0	0	11241000	0	0	0	0	0	0	0	0	0	0	0	0	0	0	11816000	17789000	0	0	0	23991000	70098000	0	0	54060000	61967000	51583000	37043000	276440000	0	0	0	29700000	35406000	19756000	0	0	0	24163000	18582000	0	0	52109000	0	0	10783000	51905000	8718200	12425000	0	0	39628000	29185000	54673000	60097000	12698000	37637000	20657000	41264000	0	0	49663000	35023000	0	13807000	0	0	0	15680000	0	0	0	0	0	0	0	10523000	0	0	0	1980500	2026400	0	0	37430000	26366000	0	0	0	0	0	0	0	0	0	0	0	0	0	0	0	0	0	0	0	0	0	56454000	87624000	77853000	0	0	0	0	0	2241200	9713100	0	12431000	0	0	0	0	0	1736000	0	0	0	0	0	0	0	0	0			52181	3149;3150	57985	2374971;2374972;2374973;2374974;2374975;2374976;2374977;2374978;2374979;2374980;2374981;2374982;2374983;2374984;2374985;2374986;2374987;2374988;2374989;2374990;2374991;2374992;2374993;2374994;2374995;2374996;2374997;2374998;2374999;2375000;2375001;2375002;2375003;2375004;2375005;2375006;2375007;2375008;2375009;2375010;2375011;2375012;2375013;2375014;2375015;2375016;2375017;2375018;2375019;2375020;2375021;2375022;2375023;2375024;2375025;2375026;2375027;2375028;2375029;2375030;2375031;2375032;2375033;2375034	2350311;2350312;2350313;2350314;2350315;2350316;2350317;2350318;2350319;2350320;2350321;2350322;2350323;2350324;2350325;2350326;2350327;2350328;2350329;2350330;2350331;2350332;2350333;2350334;2350335;2350336;2350337;2350338;2350339;2350340;2350341;2350342;2350343;2350344;2350345;2350346;2350347;2350348;2350349;2350350;2350351;2350352;2350353;2350354;2350355;2350356;2350357;2350358;2350359;2350360;2350361;2350362;2350363;2350364;2350365;2350366;2350367;2350368;2350369;2350370;2350371;2350372;2350373;2350374;2350375;2350376;2350377;2350378;2350379;2350380;2350381;2350382	2350379			71	220830	0	0	0	0	0	1397600	0	1619400	963840	991080	1019200	0	0	0	699830	449990	1047000	0	0	0	688800	0	0	927830	2143200	1862700	0	0	0	0	0	0	0	0	0	0	879520	1082100	0	0	0	0	0	0	0	748360	0	0	0	0	0	0	0	0	0	0	0	0	0	0	268250	388760	0	0	0	927040	1995800	0	0	890740	893310	457390	533070	2145000	0	0	0	738020	712280	410310	0	0	0	242700	199500	0	0	687010	0	0	172420	489260	133290	167390	0	0	371260	326680	658010	563690	201640	755570	319460	699550	0	0	439720	550090	0	309020	0	0	0	203710	0	0	0	0	0	0	0	904300	0	0	0	559700	523680	0	0	2263400	2324800	0	0	0	0	0	0	0	0	0	0	0	0	0	0	0	0	0	0	0	0	0	1973600	2298700	2777700	0	0	0	0	0	90477	464410	0	569640	0	0	0	0	0	128990	0	0	0	0	0	0	0	0	0
YFDLGLPHRDATDDK	IKDKLILPFVELDIKYFDLGLPHRDATDDK	YFDLGLPHRDATDDKVTIESAEATLKYNVA	K	Y	F	D	K	V	15	1	1761.83	Gorai.007G188300.2.A;Gorai.007G188300.8.A;Gorai.007G188300.1.A;Gorai.007G188300.3.A;Gorai.007G188300.4.A;Gorai.007G188300.5.A;Gorai.007G188300.7.A;Gorai.007G188300.7.D;Gorai.007G188300.10.A;Gorai.007G188300.9.A;Gorai.007G188300.10.D;Gorai.007G188300.9.D;Gorai.007G188300.8.D;Gorai.007G188300.2.D;Gorai.007G188300.1.D;Gorai.007G188300.4.D;Gorai.007G188300.3.D;Gorai.007G188300.5.D	Gorai.007G188300.2.A	86	100	no	no	3	0.00087439	56.648	53321000	0	0	0	0	0	0	2023100	0	0	0	0	0	0	0	0	0	0	0	0	0	0	0	0	0	0	0	0	0	0	0	0	0	0	0	0	0	0	0	0	0	0	0	1897100	0	0	0	0	0	0	0	0	0	0	0	0	0	0	0	0	0	0	0	0	0	0	0	0	0	0	0	0	0	0	0	18144000	0	4480500	0	0	0	0	0	0	0	0	0	0	0	0	0	0	0	0	0	0	0	0	0	0	15538000	0	0	8827300	0	0	0	0	0	0	0	0	0	0	0	0	0	0	0	0	0	0	0	0	0	0	0	0	0	0	0	2410400	0	0	0	0	0	0	0	0	0	0	0	0	0	0	0	0	0	0	0	0	0	0	0	0	0	0	0	0	0	0	0	0	0	0	0	0	0	0	0	0	0	0	0	0	0	0	0	0	0			52182	3149;3150	57986	2375035;2375036;2375037;2375038;2375039;2375040;2375041	2350383;2350384;2350385	2350385			3	0	0	0	0	0	0	266720	0	0	0	0	0	0	0	0	0	0	0	0	0	0	0	0	0	0	0	0	0	0	0	0	0	0	0	0	0	0	0	0	0	0	0	290800	0	0	0	0	0	0	0	0	0	0	0	0	0	0	0	0	0	0	0	0	0	0	0	0	0	0	0	0	0	0	0	140790	0	84542	0	0	0	0	0	0	0	0	0	0	0	0	0	0	0	0	0	0	0	0	0	0	187010	0	0	177210	0	0	0	0	0	0	0	0	0	0	0	0	0	0	0	0	0	0	0	0	0	0	0	0	0	0	0	145760	0	0	0	0	0	0	0	0	0	0	0	0	0	0	0	0	0	0	0	0	0	0	0	0	0	0	0	0	0	0	0	0	0	0	0	0	0	0	0	0	0	0	0	0	0	0	0	0	0
YFDLGLPHRDATDDKVTIESAEATLK	IKDKLILPFVELDIKYFDLGLPHRDATDDK	TDDKVTIESAEATLKYNVAIKCATITPDEA	K	Y	F	L	K	Y	26	2	2904.45	Gorai.007G188300.2.A;Gorai.007G188300.8.A;Gorai.007G188300.1.A;Gorai.007G188300.3.A;Gorai.007G188300.4.A;Gorai.007G188300.5.A;Gorai.007G188300.7.A;Gorai.007G188300.7.D;Gorai.007G188300.10.A;Gorai.007G188300.9.A;Gorai.007G188300.10.D;Gorai.007G188300.9.D;Gorai.007G188300.8.D;Gorai.007G188300.2.D;Gorai.007G188300.1.D;Gorai.007G188300.4.D;Gorai.007G188300.3.D;Gorai.007G188300.5.D	Gorai.007G188300.2.A	86	111	no	no	2;3;4;5	2.8735e-166	204.29	25492000000	0	0	1170900	0	0	0	0	0	184990000	24052000	0	0	0	40123000	40130000	16608000	15477000	45148000	0	4594800	0	0	0	0	0	1277100	0	0	0	0	37666000	56004000	69928000	21095000	38616000	35359000	0	81245000	15328000	9499100	0	0	0	0	0	0	13791000	1927300	0	8797100	0	0	0	0	0	0	0	0	0	0	181380000	80138000	169760000	156010000	99681000	75783000	143540000	129500000	39735000	306860000	541790000	435930000	930640000	547060000	1752900000	203410000	235440000	121830000	680710000	591840000	494780000	144510000	343650000	246170000	777010000	315720000	314090000	111270000	460490000	1013200000	91618000	282950000	749720000	270060000	485570000	207080000	228600000	1042600000	929340000	1174000000	1095800000	148960000	547260000	532410000	654640000	0	0	762410000	797950000	1376200000	477320000	119050000	11605000	28991000	99920000	210090000	4436400	6076500	15877000	0	0	0	0	9906200	1578800	0	0	0	0	1721700	0	6510500	9849800	6737700	0	0	610470	2203600	0	0	0	0	0	0	0	0	0	0	0	0	0	0	0	90387000	177310000	215810000	0	0	0	0	0	0	11913000	175070000	24452000	0	0	0	0	0	0	0	0	0	0	0	0	0	0	0			52183	3149;3150	57987	2375042;2375043;2375044;2375045;2375046;2375047;2375048;2375049;2375050;2375051;2375052;2375053;2375054;2375055;2375056;2375057;2375058;2375059;2375060;2375061;2375062;2375063;2375064;2375065;2375066;2375067;2375068;2375069;2375070;2375071;2375072;2375073;2375074;2375075;2375076;2375077;2375078;2375079;2375080;2375081;2375082;2375083;2375084;2375085;2375086;2375087;2375088;2375089;2375090;2375091;2375092;2375093;2375094;2375095;2375096;2375097;2375098;2375099;2375100;2375101;2375102;2375103;2375104;2375105;2375106;2375107;2375108;2375109;2375110;2375111;2375112;2375113;2375114;2375115;2375116;2375117;2375118;2375119;2375120;2375121;2375122;2375123;2375124;2375125;2375126;2375127;2375128;2375129;2375130;2375131;2375132;2375133;2375134;2375135;2375136;2375137;2375138;2375139;2375140;2375141;2375142;2375143;2375144;2375145;2375146;2375147;2375148;2375149;2375150;2375151;2375152;2375153;2375154;2375155;2375156;2375157;2375158;2375159;2375160;2375161;2375162;2375163;2375164;2375165;2375166;2375167;2375168;2375169;2375170;2375171;2375172;2375173;2375174;2375175;2375176;2375177;2375178;2375179;2375180;2375181;2375182;2375183;2375184;2375185;2375186;2375187;2375188;2375189;2375190;2375191;2375192;2375193;2375194;2375195;2375196;2375197;2375198;2375199;2375200;2375201;2375202;2375203;2375204;2375205;2375206;2375207;2375208;2375209;2375210;2375211;2375212;2375213;2375214;2375215;2375216;2375217;2375218;2375219;2375220;2375221;2375222;2375223;2375224;2375225;2375226;2375227;2375228;2375229;2375230;2375231;2375232;2375233;2375234;2375235;2375236;2375237;2375238;2375239;2375240;2375241;2375242;2375243;2375244;2375245;2375246;2375247;2375248;2375249;2375250;2375251;2375252;2375253;2375254;2375255;2375256;2375257;2375258;2375259;2375260;2375261;2375262;2375263;2375264;2375265;2375266;2375267;2375268;2375269;2375270;2375271;2375272;2375273;2375274;2375275;2375276;2375277;2375278;2375279;2375280;2375281;2375282;2375283;2375284;2375285;2375286;2375287;2375288;2375289;2375290;2375291;2375292;2375293;2375294;2375295;2375296;2375297;2375298;2375299;2375300;2375301;2375302;2375303;2375304;2375305;2375306;2375307;2375308;2375309	2350386;2350387;2350388;2350389;2350390;2350391;2350392;2350393;2350394;2350395;2350396;2350397;2350398;2350399;2350400;2350401;2350402;2350403;2350404;2350405;2350406;2350407;2350408;2350409;2350410;2350411;2350412;2350413;2350414;2350415;2350416;2350417;2350418;2350419;2350420;2350421;2350422;2350423;2350424;2350425;2350426;2350427;2350428;2350429;2350430;2350431;2350432;2350433;2350434;2350435;2350436;2350437;2350438;2350439;2350440;2350441;2350442;2350443;2350444;2350445;2350446;2350447;2350448;2350449;2350450;2350451;2350452;2350453;2350454;2350455;2350456;2350457;2350458;2350459;2350460;2350461;2350462;2350463;2350464;2350465;2350466;2350467;2350468;2350469;2350470;2350471;2350472;2350473;2350474;2350475;2350476;2350477;2350478;2350479;2350480;2350481;2350482;2350483;2350484;2350485;2350486;2350487;2350488;2350489;2350490;2350491;2350492;2350493;2350494;2350495;2350496;2350497;2350498;2350499;2350500;2350501;2350502;2350503;2350504;2350505;2350506;2350507;2350508;2350509;2350510;2350511;2350512;2350513;2350514;2350515;2350516;2350517;2350518;2350519;2350520;2350521;2350522;2350523;2350524;2350525;2350526;2350527;2350528;2350529;2350530;2350531;2350532;2350533;2350534;2350535;2350536;2350537;2350538;2350539;2350540;2350541;2350542;2350543;2350544;2350545;2350546;2350547;2350548;2350549;2350550;2350551;2350552;2350553;2350554;2350555;2350556;2350557;2350558;2350559;2350560;2350561;2350562;2350563;2350564;2350565;2350566;2350567;2350568;2350569;2350570;2350571;2350572;2350573;2350574;2350575;2350576;2350577;2350578;2350579;2350580;2350581;2350582;2350583;2350584;2350585;2350586;2350587;2350588;2350589;2350590;2350591;2350592;2350593;2350594;2350595;2350596;2350597;2350598;2350599;2350600;2350601;2350602;2350603;2350604;2350605;2350606;2350607;2350608;2350609;2350610;2350611;2350612;2350613;2350614;2350615;2350616;2350617;2350618;2350619;2350620;2350621;2350622;2350623;2350624;2350625;2350626;2350627;2350628;2350629;2350630;2350631;2350632;2350633;2350634;2350635;2350636;2350637;2350638;2350639;2350640;2350641;2350642;2350643;2350644;2350645;2350646;2350647;2350648;2350649;2350650;2350651;2350652;2350653;2350654;2350655;2350656;2350657;2350658;2350659;2350660;2350661;2350662;2350663;2350664;2350665;2350666;2350667;2350668;2350669;2350670;2350671;2350672;2350673;2350674;2350675;2350676;2350677;2350678;2350679;2350680;2350681;2350682;2350683;2350684;2350685;2350686;2350687;2350688;2350689;2350690;2350691;2350692;2350693;2350694;2350695;2350696;2350697;2350698;2350699;2350700;2350701;2350702;2350703;2350704;2350705;2350706;2350707;2350708;2350709;2350710;2350711;2350712;2350713;2350714;2350715;2350716;2350717;2350718;2350719;2350720;2350721;2350722;2350723;2350724;2350725;2350726	2350721			341	0	0	293200	0	0	0	0	0	12848000	2318700	0	0	0	3326200	3288500	1183400	2690900	6560000	0	319270	0	0	0	0	0	110710	0	0	0	0	2331300	2987700	3419900	2197400	2516000	2421100	0	4103900	805980	762370	0	0	0	0	0	0	918100	108710	0	1208800	0	0	0	0	0	0	0	0	0	0	3432800	1819400	3709900	3959200	3582800	3139900	5546600	3687300	908260	3720000	8927100	6284200	8252100	7872500	13602000	3750700	4442500	4287300	16915000	11906000	10276000	1765800	3961800	3515900	7804300	3389600	3992200	8001700	6071200	8833100	3131800	4524300	7067000	4129000	6541500	3118500	9048800	9768100	10402000	14129000	10279000	2365500	10986000	8233900	11098000	0	0	6750400	12533000	10483000	10683000	3226300	790830	1593900	1298200	2158400	348690	329800	966000	0	0	0	0	20599000	2404200	0	0	0	0	446250	0	574040	19185000	19916000	0	0	211830	5391800	0	0	0	0	0	0	0	0	0	0	0	0	0	0	0	3159900	4651600	7699900	0	0	0	0	0	0	569590	5707700	1120500	0	0	0	0	0	0	0	0	0	0	0	0	0	0	0
YFDLPFCSPDHVK	ANKVGPFHNPSETYRYFDLPFCSPDHVKEK	YRYFDLPFCSPDHVKEKKEALGEVLNGDRL	R	Y	F	V	K	E	13	0	1623.74	Gorai.002G170500.1.A;Gorai.002G170500.3.A;Gorai.002G170500.2.A;Gorai.002G170500.4.A;Gorai.002G170500.4.D;Gorai.002G170500.3.D;Gorai.002G170500.2.D;Gorai.002G170500.1.D	Gorai.002G170500.1.A	86	98	yes	no	2;3	0.0002469	104.24	266040000	0	0	0	0	0	0	0	0	0	0	0	0	760780	2262400	2045200	0	0	0	0	0	0	0	0	0	0	0	0	0	0	0	0	0	0	0	0	0	0	0	0	0	0	0	0	0	0	0	0	0	0	0	0	0	0	0	0	0	0	0	0	0	0	3323400	0	0	0	0	0	0	0	11758000	0	0	9411200	0	11629000	0	0	0	6385400	0	0	11998000	9513700	11781000	0	7671200	5334300	2449500	14163000	22563000	0	0	13790000	0	0	0	1957400	21265000	0	0	12652000	0	0	0	5713200	20262000	0	12904000	12948000	17345000	5810500	0	0	0	0	8341100	0	0	0	0	0	0	0	0	0	0	0	0	0	0	0	0	0	0	0	0	0	0	0	0	0	0	0	0	0	0	0	0	0	0	0	0	0	0	0	0	0	0	0	0	0	0	0	0	0	0	0	0	0	0	0	0	0	0	0	0	0	0	0	0			52184	814	57988	2375310;2375311;2375312;2375313;2375314;2375315;2375316;2375317;2375318;2375319;2375320;2375321;2375322;2375323;2375324;2375325;2375326;2375327;2375328;2375329;2375330;2375331;2375332;2375333;2375334;2375335;2375336;2375337;2375338;2375339;2375340;2375341;2375342;2375343	2350727;2350728;2350729;2350730;2350731;2350732;2350733;2350734;2350735;2350736;2350737;2350738;2350739;2350740;2350741;2350742;2350743;2350744;2350745;2350746;2350747	2350735			21	0	0	0	0	0	0	0	0	0	0	0	0	105660	187550	167600	0	0	0	0	0	0	0	0	0	0	0	0	0	0	0	0	0	0	0	0	0	0	0	0	0	0	0	0	0	0	0	0	0	0	0	0	0	0	0	0	0	0	0	0	0	0	75452	0	0	0	0	0	0	0	142540	0	0	83450	0	90237	0	0	0	158670	0	0	146600	109680	168260	0	82359	67799	176150	186720	196700	0	0	129990	0	0	0	77483	199220	0	0	118680	0	0	0	96857	631760	0	114260	203370	132120	130050	0	0	0	0	85698	0	0	0	0	0	0	0	0	0	0	0	0	0	0	0	0	0	0	0	0	0	0	0	0	0	0	0	0	0	0	0	0	0	0	0	0	0	0	0	0	0	0	0	0	0	0	0	0	0	0	0	0	0	0	0	0	0	0	0	0	0	0	0	0
YFDLPFCSPDHVTEKR	ANKVGPFHNPSETYRYFDLPFCSPDHVTEK	FDLPFCSPDHVTEKREALGEVLNGDRLVSA	R	Y	F	K	R	E	16	1	2009.93	Gorai.009G329300.3.D;Gorai.009G329300.3.A;Gorai.009G329300.1.D;Gorai.009G329300.1.A	Gorai.009G329300.3.D	78	93	yes	no	3;4	1.3724e-05	115.82	389840000	0	0	0	0	0	0	0	0	0	0	0	0	0	0	0	0	0	0	0	0	0	0	0	0	0	0	0	0	0	0	0	0	0	0	0	0	0	0	0	0	0	0	0	0	0	0	0	0	0	0	0	0	0	0	0	0	0	0	0	0	9105400	0	9701400	8705500	0	0	0	0	0	0	4370400	0	18226000	0	10391000	0	0	0	8712200	0	19599000	37495000	0	16373000	0	11524000	7082500	0	32474000	26534000	0	0	30244000	0	0	0	3167700	14521000	12053000	0	9113500	0	3791900	0	5719400	0	0	14029000	14856000	12703000	8062500	0	0	0	29124000	12160000	0	0	0	0	0	0	0	0	0	0	0	0	0	0	0	0	0	0	0	0	0	0	0	0	0	0	0	0	0	0	0	0	0	0	0	0	0	0	0	0	0	0	0	0	0	0	0	0	0	0	0	0	0	0	0	0	0	0	0	0	0	0	0	0			52185	4563	57989	2375344;2375345;2375346;2375347;2375348;2375349;2375350;2375351;2375352;2375353;2375354;2375355;2375356;2375357;2375358;2375359;2375360;2375361;2375362;2375363;2375364;2375365;2375366;2375367;2375368;2375369;2375370;2375371;2375372;2375373;2375374;2375375;2375376	2350748;2350749;2350750;2350751;2350752;2350753;2350754;2350755;2350756;2350757;2350758;2350759;2350760;2350761;2350762;2350763;2350764;2350765;2350766;2350767;2350768;2350769;2350770;2350771;2350772;2350773;2350774;2350775	2350759			27	0	0	0	0	0	0	0	0	0	0	0	0	0	0	0	0	0	0	0	0	0	0	0	0	0	0	0	0	0	0	0	0	0	0	0	0	0	0	0	0	0	0	0	0	0	0	0	0	0	0	0	0	0	0	0	0	0	0	0	0	172340	0	212020	220930	0	0	0	0	0	0	72011	0	161610	0	80633	0	0	0	216490	0	407050	458170	0	233850	0	123720	90020	0	428140	231320	0	0	285080	0	0	0	125390	136040	134910	0	85483	0	76122	0	96960	0	0	124210	233340	96762	180450	0	0	0	378380	124930	0	0	0	0	0	0	0	0	0	0	0	0	0	0	0	0	0	0	0	0	0	0	0	0	0	0	0	0	0	0	0	0	0	0	0	0	0	0	0	0	0	0	0	0	0	0	0	0	0	0	0	0	0	0	0	0	0	0	0	0	0	0	0	0
YFEAVEGVPK	IYAGPLGPKSCELIKYFEAVEGVPKIRPGY	CELIKYFEAVEGVPKIRPGYNPAAWMLEVT	K	Y	F	P	K	I	10	0	1137.57	Gorai.009G022400.3.D;Gorai.009G022400.4.D;Gorai.009G022400.2.D;Gorai.009G022400.1.D;Gorai.009G022400.5.D;Gorai.010G067900.3.D;Gorai.010G067900.2.D;Gorai.010G067900.1.D;Gorai.010G067900.3.A;Gorai.010G067900.2.A;Gorai.010G067900.1.A	Gorai.010G067900.3.D	1065	1074	no	no	2	0.042195	65.305	84590000	0	0	0	0	0	0	0	0	0	0	0	0	0	0	0	0	0	0	0	0	0	0	0	0	0	0	0	0	0	0	0	0	0	0	0	0	0	0	0	0	0	0	0	0	0	0	0	0	0	0	0	0	0	0	0	0	0	0	0	0	0	0	0	0	0	0	0	0	0	0	0	0	37789000	0	45077000	0	0	0	0	0	0	0	0	0	0	0	0	0	0	0	0	0	0	0	0	0	0	0	0	0	0	0	0	0	0	0	0	0	0	0	1724000	0	0	0	0	0	0	0	0	0	0	0	0	0	0	0	0	0	0	0	0	0	0	0	0	0	0	0	0	0	0	0	0	0	0	0	0	0	0	0	0	0	0	0	0	0	0	0	0	0	0	0	0	0	0	0	0	0	0	0	0	0	0	0	0	0	0	0	0	0			52186	4830;3964	57990	2375377;2375378;2375379	2350776	2350776			1	0	0	0	0	0	0	0	0	0	0	0	0	0	0	0	0	0	0	0	0	0	0	0	0	0	0	0	0	0	0	0	0	0	0	0	0	0	0	0	0	0	0	0	0	0	0	0	0	0	0	0	0	0	0	0	0	0	0	0	0	0	0	0	0	0	0	0	0	0	0	0	0	335080	0	349780	0	0	0	0	0	0	0	0	0	0	0	0	0	0	0	0	0	0	0	0	0	0	0	0	0	0	0	0	0	0	0	0	0	0	0	38585	0	0	0	0	0	0	0	0	0	0	0	0	0	0	0	0	0	0	0	0	0	0	0	0	0	0	0	0	0	0	0	0	0	0	0	0	0	0	0	0	0	0	0	0	0	0	0	0	0	0	0	0	0	0	0	0	0	0	0	0	0	0	0	0	0	0	0	0	0
YFEEEEPDQIEAR	QQIEAQQTSHKEITRYFEEEEPDQIEARSV	TRYFEEEEPDQIEARSVDIVTTRPDLSDRV	R	Y	F	A	R	S	13	0	1653.72	Gorai.001G090900.1.D;Gorai.001G090900.1.A	Gorai.001G090900.1.D	45	57	yes	no	2	9.3075e-118	218.49	231660000	0	0	0	0	0	0	0	0	0	2831400	0	0	2590400	0	0	0	0	0	0	1413800	0	0	0	0	3022200	6311200	0	0	0	0	4043800	4607600	3511900	0	2576700	0	0	0	0	0	0	0	0	0	0	0	3444700	0	0	0	0	0	0	0	0	0	0	0	0	0	7927500	5481800	0	7822300	6329400	9770000	9145600	10846000	9826200	11349000	15100000	22009000	0	0	0	0	9764900	0	0	0	0	0	0	6313000	0	0	0	0	0	0	0	0	0	0	0	0	0	0	0	0	0	0	0	0	4930700	33368000	27322000	0	0	0	0	0	0	0	0	0	0	0	0	0	0	0	0	0	0	0	0	0	0	0	0	0	0	0	0	0	0	0	0	0	0	0	0	0	0	0	0	0	0	0	0	0	0	0	0	0	0	0	0	0	0	0	0	0	0	0	0	0	0	0	0	0	0	0	0	0	0	0	0	0			52187	230	57991	2375380;2375381;2375382;2375383;2375384;2375385;2375386;2375387;2375388;2375389;2375390;2375391;2375392;2375393;2375394;2375395;2375396;2375397;2375398;2375399;2375400;2375401;2375402;2375403;2375404;2375405;2375406;2375407;2375408;2375409;2375410	2350777;2350778;2350779;2350780;2350781;2350782;2350783;2350784;2350785;2350786;2350787;2350788;2350789;2350790;2350791;2350792;2350793;2350794;2350795;2350796;2350797;2350798;2350799;2350800	2350800			24	0	0	0	0	0	0	0	0	0	272960	0	0	359760	0	0	0	0	0	0	98238	0	0	0	0	487040	547060	0	0	0	0	250290	245810	171750	0	167880	0	0	0	0	0	0	0	0	0	0	0	229320	0	0	0	0	0	0	0	0	0	0	0	0	0	150040	124460	0	198520	227490	404800	353400	308800	224610	137580	248800	317280	0	0	0	0	184250	0	0	0	0	0	0	90165	0	0	0	0	0	0	0	0	0	0	0	0	0	0	0	0	0	0	0	0	83590	1040400	524940	0	0	0	0	0	0	0	0	0	0	0	0	0	0	0	0	0	0	0	0	0	0	0	0	0	0	0	0	0	0	0	0	0	0	0	0	0	0	0	0	0	0	0	0	0	0	0	0	0	0	0	0	0	0	0	0	0	0	0	0	0	0	0	0	0	0	0	0	0	0	0	0	0
YFEEISQDTGK	LANVKFIQEKRLIGKYFEEISQDTGKYVFG	LIGKYFEEISQDTGKYVFGVDDTLKALEMG	K	Y	F	G	K	Y	11	0	1315.59	Gorai.001G204700.1.D;Gorai.001G204700.1.A;Gorai.003G097000.2.D;Gorai.003G097000.2.A;Gorai.003G097000.1.D;Gorai.003G097000.1.A;Gorai.007G037000.4.A;Gorai.007G037000.3.A;Gorai.007G037000.2.A;Gorai.007G037000.1.A	Gorai.003G097000.2.D	291	301	no	no	2	6.5059e-10	140.45	399330000	218260	683970	1363900	0	0	0	1910400	0	7879400	3428300	0	0	6779200	3983000	5208900	4581500	1612200	3466100	2784400	0	0	0	0	0	0	6563200	0	0	0	0	5137100	6263400	3325300	0	0	0	5099200	8335900	9987400	0	0	0	0	0	0	0	15732000	15583000	0	2727100	0	0	0	0	0	0	593800	0	0	0	0	0	10057000	18571000	6342000	5673200	19386000	42661000	0	0	38396000	47308000	0	8003300	33237000	0	0	0	0	0	0	0	13242000	0	0	0	0	0	0	0	0	0	0	0	0	0	0	0	0	0	0	0	0	0	0	0	0	0	9831700	0	5650500	0	0	0	0	0	0	0	0	0	0	0	0	0	0	0	0	0	0	0	0	0	0	0	0	0	0	0	0	0	0	0	0	0	0	0	0	0	0	0	0	0	0	17718000	0	0	0	0	0	0	0	0	0	0	0	0	0	0	0	0	0	0	0	0	0	0	0	0	0	0			52188	1153;406;2874	57992	2375411;2375412;2375413;2375414;2375415;2375416;2375417;2375418;2375419;2375420;2375421;2375422;2375423;2375424;2375425;2375426;2375427;2375428;2375429;2375430;2375431;2375432;2375433;2375434;2375435;2375436;2375437;2375438;2375439;2375440;2375441;2375442;2375443;2375444;2375445;2375446;2375447;2375448;2375449;2375450;2375451	2350801;2350802;2350803;2350804;2350805;2350806;2350807;2350808;2350809;2350810;2350811;2350812;2350813;2350814;2350815;2350816;2350817;2350818;2350819;2350820;2350821;2350822;2350823;2350824;2350825;2350826;2350827;2350828;2350829;2350830;2350831;2350832;2350833;2350834;2350835;2350836	2350820			36	218260	821860	341550	0	0	0	251870	0	547250	330490	0	0	941510	330190	426850	326450	280300	503630	387710	0	0	0	0	0	0	568910	0	0	0	0	317970	334140	162630	0	0	0	375070	421070	525150	0	0	0	0	0	0	0	1047300	878990	0	374720	0	0	0	0	0	0	421690	0	0	0	0	0	219790	471310	227950	235060	749110	1214700	0	0	632660	681990	0	115170	257900	0	0	0	0	0	0	0	152670	0	0	0	0	0	0	0	0	0	0	0	0	0	0	0	0	0	0	0	0	0	0	0	0	0	154430	0	126460	0	0	0	0	0	0	0	0	0	0	0	0	0	0	0	0	0	0	0	0	0	0	0	0	0	0	0	0	0	0	0	0	0	0	0	0	0	0	0	0	0	0	619410	0	0	0	0	0	0	0	0	0	0	0	0	0	0	0	0	0	0	0	0	0	0	0	0	0	0
YFEEISQDTGKYVFGIDDTLK	LSNVKFIQEKRLIGKYFEEISQDTGKYVFG	QDTGKYVFGIDDTLKALEMGAVETLIVWEN	K	Y	F	L	K	A	21	1	2467.18	Gorai.001G204700.1.D;Gorai.001G204700.1.A	Gorai.001G204700.1.D	291	311	yes	no	3	0.0035958	37.4	92860000	0	0	0	0	0	0	0	0	0	0	0	0	0	0	0	0	0	0	0	0	0	0	0	0	0	0	0	0	0	0	0	0	0	0	0	0	0	0	0	0	0	0	0	0	0	0	0	0	0	0	0	0	0	0	0	0	0	0	0	0	5774700	0	0	8423900	4098600	0	7045400	7366400	0	0	15541000	14382000	0	0	16535000	0	7992400	0	0	0	0	0	0	0	0	0	0	0	0	0	0	0	0	0	0	0	0	0	0	0	0	0	0	0	0	0	0	0	0	0	5700900	0	0	0	0	0	0	0	0	0	0	0	0	0	0	0	0	0	0	0	0	0	0	0	0	0	0	0	0	0	0	0	0	0	0	0	0	0	0	0	0	0	0	0	0	0	0	0	0	0	0	0	0	0	0	0	0	0	0	0	0	0	0	0	0	0	0	0	0	0			52189	406	57993	2375452;2375453;2375454;2375455;2375456;2375457;2375458;2375459;2375460;2375461	2350837;2350838;2350839;2350840;2350841	2350839			5	0	0	0	0	0	0	0	0	0	0	0	0	0	0	0	0	0	0	0	0	0	0	0	0	0	0	0	0	0	0	0	0	0	0	0	0	0	0	0	0	0	0	0	0	0	0	0	0	0	0	0	0	0	0	0	0	0	0	0	0	109300	0	0	213780	147310	0	272250	209740	0	0	256070	207320	0	0	128310	0	150810	0	0	0	0	0	0	0	0	0	0	0	0	0	0	0	0	0	0	0	0	0	0	0	0	0	0	0	0	0	0	0	0	0	127590	0	0	0	0	0	0	0	0	0	0	0	0	0	0	0	0	0	0	0	0	0	0	0	0	0	0	0	0	0	0	0	0	0	0	0	0	0	0	0	0	0	0	0	0	0	0	0	0	0	0	0	0	0	0	0	0	0	0	0	0	0	0	0	0	0	0	0	0	0
YFEEISQDTGKYVFGVDDTLK	LANVKFIQEKRLIGKYFEEISQDTGKYVFG	QDTGKYVFGVDDTLKALEMGAVETLIVWEN	K	Y	F	L	K	A	21	1	2453.16	Gorai.003G097000.2.D;Gorai.003G097000.2.A;Gorai.003G097000.1.D;Gorai.003G097000.1.A;Gorai.007G037000.4.A;Gorai.007G037000.3.A;Gorai.007G037000.2.A;Gorai.007G037000.1.A	Gorai.003G097000.2.D	291	311	no	no	2;3	6.653e-26	90.444	131930000	0	0	0	0	0	0	0	0	0	3449300	0	0	0	0	0	0	0	0	1443000	0	0	0	0	0	0	0	0	0	0	0	0	0	0	0	0	0	0	3466300	0	0	0	0	0	0	0	0	2804700	0	0	0	0	0	0	0	0	0	0	0	0	0	0	0	0	9970400	0	0	0	0	0	21793000	18881000	0	0	0	17213000	0	0	0	0	0	0	0	0	0	0	0	0	0	0	12225000	0	0	0	0	0	0	0	0	0	0	0	0	0	0	0	0	5792100	0	10640000	0	13438000	0	0	0	0	10818000	0	0	0	0	0	0	0	0	0	0	0	0	0	0	0	0	0	0	0	0	0	0	0	0	0	0	0	0	0	0	0	0	0	0	0	0	0	0	0	0	0	0	0	0	0	0	0	0	0	0	0	0	0	0	0	0	0	0	0	0	0	0	0	0			52190	1153;2874	57994	2375462;2375463;2375464;2375465;2375466;2375467;2375468;2375469;2375470;2375471;2375472;2375473;2375474;2375475;2375476	2350842;2350843;2350844;2350845;2350846;2350847;2350848;2350849;2350850;2350851;2350852;2350853	2350848			11	0	0	0	0	0	0	0	0	0	332520	0	0	0	0	0	0	0	0	200930	0	0	0	0	0	0	0	0	0	0	0	0	0	0	0	0	0	0	175090	0	0	0	0	0	0	0	0	186720	0	0	0	0	0	0	0	0	0	0	0	0	0	0	0	0	253030	0	0	0	0	0	264190	311110	0	0	0	133570	0	0	0	0	0	0	0	0	0	0	0	0	0	0	106580	0	0	0	0	0	0	0	0	0	0	0	0	0	0	0	0	111290	0	167110	0	300770	0	0	0	0	111140	0	0	0	0	0	0	0	0	0	0	0	0	0	0	0	0	0	0	0	0	0	0	0	0	0	0	0	0	0	0	0	0	0	0	0	0	0	0	0	0	0	0	0	0	0	0	0	0	0	0	0	0	0	0	0	0	0	0	0	0	0	0	0	0
YFEKPAEFKR	CTAEDNDRFIDMMEKYFEKPAEFKRLQERP	DMMEKYFEKPAEFKRLQERPFLHYQVGVTP	K	Y	F	K	R	L	10	2	1313.68	Gorai.004G035700.1.A;Gorai.004G035700.2.A;Gorai.004G035700.2.D;Gorai.004G035700.1.D	Gorai.004G035700.1.A	70	79	yes	no	3	0.00043377	117.7	1607400000	0	0	0	0	0	0	0	0	0	0	0	0	0	0	0	0	0	0	0	0	0	0	0	0	0	0	0	0	0	0	0	0	0	0	0	0	0	0	0	0	0	0	0	0	0	0	0	0	0	0	0	0	0	0	0	0	0	0	0	0	0	27547000	32744000	0	6865000	11114000	0	0	16312000	64842000	0	44323000	76822000	27477000	83145000	23020000	14657000	5389100	20615000	27887000	23487000	20512000	33014000	24540000	38773000	28579000	29667000	0	45358000	99441000	7842100	30282000	62338000	0	0	0	0	75735000	59981000	59483000	95496000	17127000	28908000	0	22342000	0	0	83140000	32941000	136880000	0	5158700	0	0	26108000	37553000	0	0	0	0	0	0	0	0	0	0	0	0	0	0	0	0	0	0	0	0	0	0	0	0	0	0	0	0	0	0	0	0	0	0	0	0	0	0	0	0	0	0	0	0	0	0	0	0	0	0	0	0	0	0	0	0	0	0	0	0	0	0	0	0			52191	1406	57995	2375477;2375478;2375479;2375480;2375481;2375482;2375483;2375484;2375485;2375486;2375487;2375488;2375489;2375490;2375491;2375492;2375493;2375494;2375495;2375496;2375497;2375498;2375499;2375500;2375501;2375502;2375503;2375504;2375505;2375506;2375507;2375508;2375509;2375510;2375511;2375512;2375513;2375514;2375515;2375516;2375517;2375518	2350854;2350855;2350856;2350857;2350858;2350859;2350860;2350861;2350862;2350863;2350864;2350865;2350866;2350867;2350868;2350869;2350870;2350871;2350872;2350873;2350874;2350875;2350876;2350877;2350878;2350879;2350880;2350881;2350882;2350883;2350884;2350885;2350886;2350887	2350874			34	0	0	0	0	0	0	0	0	0	0	0	0	0	0	0	0	0	0	0	0	0	0	0	0	0	0	0	0	0	0	0	0	0	0	0	0	0	0	0	0	0	0	0	0	0	0	0	0	0	0	0	0	0	0	0	0	0	0	0	0	0	625400	715580	0	246750	460490	0	0	372870	786060	0	638950	681190	395400	645170	424470	276560	189640	512260	561020	487800	250650	380610	350500	389440	306830	377070	0	598010	866930	268070	484200	587610	0	0	0	0	709540	671390	715910	895740	271980	580320	0	378770	0	0	736130	517400	1042600	0	139810	0	0	339200	385820	0	0	0	0	0	0	0	0	0	0	0	0	0	0	0	0	0	0	0	0	0	0	0	0	0	0	0	0	0	0	0	0	0	0	0	0	0	0	0	0	0	0	0	0	0	0	0	0	0	0	0	0	0	0	0	0	0	0	0	0	0	0	0	0
YFELLTLPTVVIIGPDGK	LALPLKDKSCEKLARYFELLTLPTVVIIGP	LLTLPTVVIIGPDGKTLHPNAADAIDEHGI	R	Y	F	G	K	T	18	0	1974.11	Gorai.005G181700.1.A;Gorai.005G181700.2.A	Gorai.005G181700.1.A	280	297	yes	no	2	3.4099e-18	130.07	881240000	0	0	0	0	0	0	0	0	0	0	0	0	0	0	0	0	0	0	0	0	0	0	0	0	0	0	0	0	0	0	0	0	0	0	0	0	0	0	0	0	0	0	0	0	0	0	0	0	0	0	0	0	0	0	0	0	0	0	0	0	12917000	11014000	18981000	0	0	0	4209100	0	8232800	24967000	19794000	34253000	42494000	33258000	60735000	21550000	17724000	0	21956000	19401000	22987000	25941000	20612000	33014000	33957000	21407000	29175000	0	24139000	23916000	0	0	15009000	0	0	0	6501000	21159000	13640000	20572000	23205000	0	33269000	27163000	18074000	0	0	20750000	14807000	21145000	10576000	0	0	0	0	25527000	0	0	0	0	0	0	0	0	0	0	0	0	0	0	0	0	0	0	0	0	0	0	0	0	0	0	0	0	0	0	0	0	0	0	0	0	0	0	23210000	0	0	0	0	0	0	0	0	0	0	0	0	0	0	0	0	0	0	0	0	0	0	0	0	0			52192	2135	57996	2375519;2375520;2375521;2375522;2375523;2375524;2375525;2375526;2375527;2375528;2375529;2375530;2375531;2375532;2375533;2375534;2375535;2375536;2375537;2375538;2375539;2375540;2375541;2375542;2375543;2375544;2375545;2375546;2375547;2375548;2375549;2375550;2375551;2375552;2375553;2375554;2375555;2375556;2375557;2375558;2375559;2375560	2350888;2350889;2350890;2350891;2350892;2350893;2350894;2350895;2350896;2350897;2350898;2350899;2350900;2350901;2350902;2350903;2350904;2350905;2350906;2350907;2350908;2350909;2350910;2350911;2350912;2350913;2350914;2350915;2350916;2350917;2350918;2350919;2350920;2350921;2350922;2350923;2350924;2350925;2350926;2350927;2350928;2350929;2350930;2350931;2350932;2350933	2350933			46	0	0	0	0	0	0	0	0	0	0	0	0	0	0	0	0	0	0	0	0	0	0	0	0	0	0	0	0	0	0	0	0	0	0	0	0	0	0	0	0	0	0	0	0	0	0	0	0	0	0	0	0	0	0	0	0	0	0	0	0	244480	250060	414820	0	0	0	162650	0	188190	302670	326140	493790	376800	478600	471280	397370	334430	0	545590	390300	477400	316990	237630	471520	341060	229830	370820	0	318250	208500	0	0	141480	0	0	0	257340	198230	152670	247600	217660	0	667880	420090	306410	0	0	183720	232570	161060	236700	0	0	0	0	262270	0	0	0	0	0	0	0	0	0	0	0	0	0	0	0	0	0	0	0	0	0	0	0	0	0	0	0	0	0	0	0	0	0	0	0	0	0	0	608890	0	0	0	0	0	0	0	0	0	0	0	0	0	0	0	0	0	0	0	0	0	0	0	0	0
YFELSTLPTVVIIGPDGK	LALPSKDKSCEKLARYFELSTLPTVVIIGP	LSTLPTVVIIGPDGKTLHPNAADAIDEHGI	R	Y	F	G	K	T	18	0	1948.06	Gorai.005G181700.1.D;Gorai.005G181700.2.D	Gorai.005G181700.1.D	280	297	yes	no	2;3	6.7733e-18	122.45	3248600000	0	0	0	0	0	0	0	0	8727100	2444100	0	0	0	4642800	2978000	0	0	6283700	0	1626600	0	0	0	0	0	1990900	0	0	0	0	12765000	14083000	21505000	18314000	14967000	16181000	1678200	12438000	6470000	3848100	3146000	4869500	0	1264900	0	0	0	2950800	0	2020400	0	0	0	0	0	0	0	0	0	0	62972000	63575000	51247000	26781000	31729000	16071000	18833000	0	0	86885000	104600000	153090000	181020000	135430000	217570000	69161000	66478000	0	68943000	55524000	0	0	81371000	71962000	89406000	78921000	74748000	38226000	95616000	57595000	0	53436000	123440000	0	0	33012000	0	0	84041000	110230000	145260000	51335000	101020000	88167000	100220000	0	0	0	7837000	109570000	0	0	0	0	0	0	0	5318200	0	0	0	0	0	0	0	0	0	0	5273500	0	10577000	0	0	0	0	0	0	0	0	0	0	0	0	0	0	0	0	0	0	0	0	0	0	7270900	40567000	9124500	0	0	0	0	0	0	0	0	0	0	0	0	0	0	0	0	0	0	0	0	0	0	0	0			52193	2136	57997	2375561;2375562;2375563;2375564;2375565;2375566;2375567;2375568;2375569;2375570;2375571;2375572;2375573;2375574;2375575;2375576;2375577;2375578;2375579;2375580;2375581;2375582;2375583;2375584;2375585;2375586;2375587;2375588;2375589;2375590;2375591;2375592;2375593;2375594;2375595;2375596;2375597;2375598;2375599;2375600;2375601;2375602;2375603;2375604;2375605;2375606;2375607;2375608;2375609;2375610;2375611;2375612;2375613;2375614;2375615;2375616;2375617;2375618;2375619;2375620;2375621;2375622;2375623;2375624;2375625;2375626;2375627;2375628;2375629;2375630;2375631;2375632;2375633	2350934;2350935;2350936;2350937;2350938;2350939;2350940;2350941;2350942;2350943;2350944;2350945;2350946;2350947;2350948;2350949;2350950;2350951;2350952;2350953;2350954;2350955;2350956;2350957;2350958;2350959;2350960;2350961;2350962;2350963;2350964;2350965;2350966;2350967;2350968;2350969;2350970;2350971;2350972;2350973;2350974;2350975;2350976;2350977;2350978;2350979;2350980;2350981;2350982;2350983;2350984;2350985;2350986;2350987;2350988;2350989;2350990;2350991;2350992;2350993;2350994;2350995;2350996;2350997;2350998;2350999;2351000;2351001;2351002;2351003;2351004;2351005;2351006;2351007;2351008;2351009;2351010;2351011;2351012;2351013;2351014;2351015;2351016;2351017;2351018;2351019;2351020;2351021	2350955			86	0	0	0	0	0	0	0	0	606130	235610	0	0	0	384890	244040	0	0	913030	0	113020	0	0	0	0	0	172570	0	0	0	0	790070	751310	1051700	1907700	975170	1107900	123440	628250	340210	308830	298920	304600	0	310420	0	0	0	166450	0	277610	0	0	0	0	0	0	0	0	0	0	1191900	1443400	1119900	679650	1140400	665870	727720	0	0	1053300	1723500	2206900	1605200	1948900	1688300	1275300	1254400	0	1713200	1117000	0	0	938100	1027800	898000	847300	950050	2748900	1260600	502110	0	854430	1163500	0	0	497130	0	0	940700	1326700	1362500	815190	2028000	1363500	1699000	0	0	0	123090	834610	0	0	0	0	0	0	0	288640	0	0	0	0	0	0	0	0	0	0	187270	0	639600	0	0	0	0	0	0	0	0	0	0	0	0	0	0	0	0	0	0	0	0	0	0	254190	1064200	325550	0	0	0	0	0	0	0	0	0	0	0	0	0	0	0	0	0	0	0	0	0	0	0	0
YFEQFGDILEAVVITDKATGR	VGGLAWETHKDTMKKYFEQFGDILEAVVIT	DILEAVVITDKATGRSKGYGFVTFREPDAA	K	Y	F	G	R	S	21	1	2371.21	Gorai.005G117700.2.D;Gorai.005G117700.2.A;Gorai.005G117700.1.D;Gorai.005G117700.1.A;Gorai.004G266200.1.D;Gorai.004G266200.1.A	Gorai.005G117700.2.D	35	55	yes	no	3	0.012536	30.587	73316000	0	0	0	0	0	0	0	0	0	0	0	0	0	0	0	0	0	0	0	0	0	0	0	0	0	0	0	0	0	0	0	0	0	0	0	0	0	0	0	0	0	0	0	0	0	0	0	0	0	0	0	0	0	0	0	0	0	0	0	0	4681300	0	0	0	9853300	6644200	0	0	0	10473000	0	13847000	0	0	0	0	0	0	0	0	0	0	13468000	0	0	0	0	0	0	0	0	0	10877000	0	0	0	0	0	0	0	0	0	0	0	0	0	3472400	0	0	0	0	0	0	0	0	0	0	0	0	0	0	0	0	0	0	0	0	0	0	0	0	0	0	0	0	0	0	0	0	0	0	0	0	0	0	0	0	0	0	0	0	0	0	0	0	0	0	0	0	0	0	0	0	0	0	0	0	0	0	0	0	0	0	0	0	0	0	0	0	0			52194	2035	57998	2375634;2375635;2375636;2375637;2375638;2375639;2375640;2375641;2375642;2375643	2351022;2351023;2351024	2351022			3	0	0	0	0	0	0	0	0	0	0	0	0	0	0	0	0	0	0	0	0	0	0	0	0	0	0	0	0	0	0	0	0	0	0	0	0	0	0	0	0	0	0	0	0	0	0	0	0	0	0	0	0	0	0	0	0	0	0	0	0	88603	0	0	0	354150	275290	0	0	0	126960	0	199620	0	0	0	0	0	0	0	0	0	0	155270	0	0	0	0	0	0	0	0	0	102530	0	0	0	0	0	0	0	0	0	0	0	0	0	66716	0	0	0	0	0	0	0	0	0	0	0	0	0	0	0	0	0	0	0	0	0	0	0	0	0	0	0	0	0	0	0	0	0	0	0	0	0	0	0	0	0	0	0	0	0	0	0	0	0	0	0	0	0	0	0	0	0	0	0	0	0	0	0	0	0	0	0	0	0	0	0	0	0
YFEQFGEILEAVIITDKITGK	VGGLAWETPTDDMRRYFEQFGEILEAVIIT	EILEAVIITDKITGKSKGYGFVTFRDPESA	R	Y	F	G	K	S	21	1	2413.28	Gorai.009G280600.4.D;Gorai.009G280600.4.A;Gorai.009G280600.3.D;Gorai.009G280600.3.A;Gorai.009G280600.2.D;Gorai.009G280600.2.A;Gorai.009G280600.1.D;Gorai.009G280600.1.A	Gorai.009G280600.4.D	37	57	yes	no	3	2.4567e-05	61.703	518110000	0	0	0	0	0	0	0	0	0	0	0	0	0	0	0	0	0	0	0	0	0	0	0	0	0	0	0	0	0	0	0	0	0	0	0	0	0	0	0	0	0	0	0	0	0	0	0	0	0	0	0	0	0	0	0	0	0	0	0	0	0	30259000	34671000	31794000	15225000	14513000	0	0	37750000	19841000	30176000	51235000	36100000	0	7621700	24749000	16187000	0	0	0	0	35413000	21175000	26582000	0	0	0	0	0	0	0	0	0	0	0	7111200	0	21553000	0	9751200	14690000	0	0	0	0	0	0	10338000	0	13141000	0	0	0	0	0	8233400	0	0	0	0	0	0	0	0	0	0	0	0	0	0	0	0	0	0	0	0	0	0	0	0	0	0	0	0	0	0	0	0	0	0	0	0	0	0	0	0	0	0	0	0	0	0	0	0	0	0	0	0	0	0	0	0	0	0	0	0	0	0	0	0			52195	4475	57999	2375644;2375645;2375646;2375647;2375648;2375649;2375650;2375651;2375652;2375653;2375654;2375655;2375656;2375657;2375658;2375659;2375660;2375661;2375662;2375663;2375664;2375665;2375666	2351025;2351026;2351027;2351028;2351029;2351030;2351031;2351032;2351033;2351034;2351035;2351036;2351037	2351026			12	0	0	0	0	0	0	0	0	0	0	0	0	0	0	0	0	0	0	0	0	0	0	0	0	0	0	0	0	0	0	0	0	0	0	0	0	0	0	0	0	0	0	0	0	0	0	0	0	0	0	0	0	0	0	0	0	0	0	0	0	0	686980	757710	806880	547230	601310	0	0	862900	240530	497210	738600	320100	0	59141	456350	305420	0	0	0	0	432720	244120	379660	0	0	0	0	0	0	0	0	0	0	0	107090	0	201920	0	117360	137790	0	0	0	0	0	0	91535	0	100100	0	0	0	0	0	84591	0	0	0	0	0	0	0	0	0	0	0	0	0	0	0	0	0	0	0	0	0	0	0	0	0	0	0	0	0	0	0	0	0	0	0	0	0	0	0	0	0	0	0	0	0	0	0	0	0	0	0	0	0	0	0	0	0	0	0	0	0	0	0	0
YFEQFGEIVEAVVITDKNTGR	VGGLAWETQSETMRRYFEQFGEIVEAVVIT	EIVEAVVITDKNTGRSKGYGFVTFRDPESA	R	Y	F	G	R	S	21	1	2414.21	Gorai.002G112500.6.D;Gorai.002G112500.6.A;Gorai.002G112500.5.D;Gorai.002G112500.5.A;Gorai.002G112500.4.D;Gorai.002G112500.4.A;Gorai.002G112500.3.D;Gorai.002G112500.3.A;Gorai.002G112500.2.D;Gorai.002G112500.2.A;Gorai.002G112500.1.D;Gorai.002G112500.1.A	Gorai.002G112500.6.D	51	71	yes	no	3	8.9714e-05	58.123	0	0	0	0	0	0	0	0	0	0	0	0	0	0	0	0	0	0	0	0	0	0	0	0	0	0	0	0	0	0	0	0	0	0	0	0	0	0	0	0	0	0	0	0	0	0	0	0	0	0	0	0	0	0	0	0	0	0	0	0	0	0	0	0	0	0	0	0	0	0	0	0	0	0	0	0	0	0	0	0	0	0	0	0	0	0	0	0	0	0	0	0	0	0	0	0	0	0	0	0	0	0	0	0	0	0	0	0	0	0	0	0	0	0	0	0	0	0	0	0	0	0	0	0	0	0	0	0	0	0	0	0	0	0	0	0	0	0	0	0	0	0	0	0	0	0	0	0	0	0	0	0	0	0	0	0	0	0	0	0	0	0	0	0	0	0	0	0	0	0	0	0	0	0	0	0	0	0	0	0	0			52196	718	58000	2375667;2375668;2375669	2351038;2351039;2351040	2351038			3	0	0	0	0	0	0	0	0	0	0	0	0	0	0	0	0	0	0	0	0	0	0	0	0	0	0	0	0	0	0	0	0	0	0	0	0	0	0	0	0	0	0	0	0	0	0	0	0	0	0	0	0	0	0	0	0	0	0	0	0	0	0	0	0	0	0	0	0	0	0	0	0	0	0	0	0	0	0	0	0	0	0	0	0	0	0	0	0	0	0	0	0	0	0	0	0	0	0	0	0	0	0	0	0	0	0	0	0	0	0	0	0	0	0	0	0	0	0	0	0	0	0	0	0	0	0	0	0	0	0	0	0	0	0	0	0	0	0	0	0	0	0	0	0	0	0	0	0	0	0	0	0	0	0	0	0	0	0	0	0	0	0	0	0	0	0	0	0	0	0	0	0	0	0	0	0	0	0	0	0
YFETDAPKDAPGAPR	HPKNPFAPTLHFNYRYFETDAPKDAPGAPR	YFETDAPKDAPGAPRQWWFGGGTDLTPSYI	R	Y	F	P	R	Q	15	1	1633.77	Gorai.007G172100.2.D;Gorai.007G172100.1.D;Gorai.007G172100.2.A;Gorai.007G172100.1.A;Gorai.007G172100.4.D;Gorai.007G172100.3.D;Gorai.007G172100.4.A;Gorai.007G172100.3.A	Gorai.007G172100.2.D	197	211	no	no	2;3	1.3955e-15	115.29	1121500000	0	0	0	0	0	0	0	0	0	0	0	0	0	0	0	0	0	0	0	0	0	0	0	0	0	0	0	0	0	0	0	0	0	0	0	0	0	0	0	0	0	0	0	0	0	0	0	0	0	0	0	0	0	0	0	0	0	0	0	0	0	0	26614000	12899000	12537000	8821700	0	0	6265300	0	20163000	25816000	75565000	0	135660000	19164000	27389000	0	0	0	0	35792000	0	46936000	50111000	48293000	40120000	6062600	0	0	0	0	55425000	0	0	0	0	64041000	61174000	55834000	0	0	47012000	0	0	0	0	73420000	0	66878000	0	0	0	0	0	99497000	0	0	0	0	0	0	0	0	0	0	0	0	0	0	0	0	0	0	0	0	0	0	0	0	0	0	0	0	0	0	0	0	0	0	0	0	0	0	0	0	0	0	0	0	0	0	0	0	0	0	0	0	0	0	0	0	0	0	0	0	0	0	0	0			52197	3120	58001	2375670;2375671;2375672;2375673;2375674;2375675;2375676;2375677;2375678;2375679;2375680;2375681;2375682;2375683;2375684;2375685;2375686;2375687;2375688;2375689;2375690;2375691;2375692;2375693;2375694;2375695;2375696;2375697;2375698;2375699;2375700;2375701;2375702;2375703	2351041;2351042;2351043;2351044;2351045;2351046;2351047;2351048;2351049;2351050;2351051;2351052;2351053;2351054;2351055;2351056;2351057;2351058;2351059;2351060;2351061;2351062;2351063;2351064;2351065;2351066;2351067;2351068;2351069;2351070;2351071;2351072;2351073;2351074;2351075;2351076	2351072			36	0	0	0	0	0	0	0	0	0	0	0	0	0	0	0	0	0	0	0	0	0	0	0	0	0	0	0	0	0	0	0	0	0	0	0	0	0	0	0	0	0	0	0	0	0	0	0	0	0	0	0	0	0	0	0	0	0	0	0	0	0	0	581620	327360	450600	365510	0	0	143210	0	332230	372160	670050	0	1052700	353360	516800	0	0	0	0	437360	0	670360	503310	518480	509930	435970	0	0	0	0	522450	0	0	0	0	599980	684740	671990	0	0	943770	0	0	0	0	650070	0	509410	0	0	0	0	0	1022200	0	0	0	0	0	0	0	0	0	0	0	0	0	0	0	0	0	0	0	0	0	0	0	0	0	0	0	0	0	0	0	0	0	0	0	0	0	0	0	0	0	0	0	0	0	0	0	0	0	0	0	0	0	0	0	0	0	0	0	0	0	0	0	0
YFETDAPKDTPGAPR	HPKNPFAPTLHFNYRYFETDAPKDTPGAPR	YFETDAPKDTPGAPRQWWFGGGTDLTPAYI	R	Y	F	P	R	Q	15	1	1663.78	Gorai.004G062500.1.D;Gorai.001G214600.2.D;Gorai.001G214600.1.D;Gorai.001G214600.2.A;Gorai.001G214600.1.A	Gorai.004G062500.1.D	204	218	yes	no	3	0.00013146	71.692	166260000	0	0	0	0	0	0	0	0	2410100	0	0	0	1506600	0	0	3480300	0	0	0	2032500	0	0	0	0	0	0	0	0	0	0	0	0	0	0	0	0	0	3479000	0	0	0	0	0	0	0	0	0	0	0	0	0	0	0	0	0	0	0	0	0	0	17347000	0	14823000	0	0	3280600	0	2289800	6444900	0	0	9753900	54170000	8141800	0	0	0	0	0	0	0	0	0	0	0	0	10986000	0	0	0	0	0	0	0	6716500	0	0	0	0	0	0	0	0	0	0	0	0	0	0	0	15224000	0	0	0	0	0	0	0	0	0	0	0	0	0	0	0	0	0	0	0	4175100	0	0	0	0	0	0	0	0	0	0	0	0	0	0	0	0	0	0	0	0	0	0	0	0	0	0	0	0	0	0	0	0	0	0	0	0	0	0	0	0	0	0	0	0	0	0	0	0	0			52198	1460	58002	2375704;2375705;2375706;2375707;2375708;2375709;2375710;2375711;2375712;2375713;2375714;2375715;2375716;2375717;2375718;2375719;2375720;2375721;2375722;2375723	2351077;2351078;2351079;2351080;2351081;2351082;2351083;2351084;2351085;2351086;2351087	2351087			10	0	0	0	0	0	0	0	0	167390	0	0	0	209240	0	0	247980	0	0	0	141230	0	0	0	0	0	0	0	0	0	0	0	0	0	0	0	0	0	175730	0	0	0	0	0	0	0	0	0	0	0	0	0	0	0	0	0	0	0	0	0	0	328330	0	323940	0	0	135920	0	65196	147320	0	0	140610	480340	117170	0	0	0	0	0	0	0	0	0	0	0	0	139630	0	0	0	0	0	0	0	90483	0	0	0	0	0	0	0	0	0	0	0	0	0	0	0	340730	0	0	0	0	0	0	0	0	0	0	0	0	0	0	0	0	0	0	0	252470	0	0	0	0	0	0	0	0	0	0	0	0	0	0	0	0	0	0	0	0	0	0	0	0	0	0	0	0	0	0	0	0	0	0	0	0	0	0	0	0	0	0	0	0	0	0	0	0	0
YFEVELK	VTGANVQVCWEKFARYFEVELKEVKLREGY	VCWEKFARYFEVELKEVKLREGYYVMDPVK	R	Y	F	L	K	E	7	0	926.475	Gorai.005G154700.1.D;Gorai.005G154700.1.A;Gorai.008G169300.1.A;Gorai.008G169300.3.A;Gorai.008G169300.2.A;Gorai.008G169300.1.D;Gorai.008G169300.3.D;Gorai.008G169300.2.D;Gorai.008G293200.1.A;Gorai.006G190200.1.D;Gorai.008G293200.1.D	Gorai.008G169300.1.D	173	179	no	no	1;2	0.016823	138.37	8569600000	1483400	816820	5240800	0	270970	0	10834000	2109500	27931000	12268000	9060900	0	14796000	41632000	31223000	22390000	8287200	15049000	9694600	39071000	0	796000	3665000	1652900	5909100	15645000	4662200	10029000	17241000	7979300	82193000	86667000	98599000	15025000	21405000	19294000	19315000	34428000	24232000	0	0	0	27791000	5167300	843660	1708800	36538000	129310000	0	19811000	2978200	0	0	0	0	0	0	0	0	0	106480000	89109000	105980000	60925000	30115000	26976000	38274000	58366000	60398000	197010000	139820000	144750000	217630000	82832000	350100000	86108000	99488000	32679000	162210000	205940000	185380000	168540000	154210000	176090000	179020000	143710000	96756000	59945000	169130000	273970000	30335000	47896000	217290000	126690000	200850000	169220000	49499000	212320000	222340000	247210000	264000000	50051000	162630000	164390000	191540000	9926000	9039400	193120000	196640000	309330000	135410000	78668000	14291000	14107000	121160000	232060000	3732300	0	0	0	0	0	0	0	0	0	0	0	9624100	0	0	0	0	0	0	0	0	0	0	0	0	0	0	0	0	0	0	0	0	0	0	0	0	8517600	30746000	0	0	0	0	0	0	0	0	0	0	0	0	0	0	0	0	0	0	0	0	0	0	0	0	0			52199	3668;3667;3909;3910;2101	58003	2375724;2375725;2375726;2375727;2375728;2375729;2375730;2375731;2375732;2375733;2375734;2375735;2375736;2375737;2375738;2375739;2375740;2375741;2375742;2375743;2375744;2375745;2375746;2375747;2375748;2375749;2375750;2375751;2375752;2375753;2375754;2375755;2375756;2375757;2375758;2375759;2375760;2375761;2375762;2375763;2375764;2375765;2375766;2375767;2375768;2375769;2375770;2375771;2375772;2375773;2375774;2375775;2375776;2375777;2375778;2375779;2375780;2375781;2375782;2375783;2375784;2375785;2375786;2375787;2375788;2375789;2375790;2375791;2375792;2375793;2375794;2375795;2375796;2375797;2375798;2375799;2375800;2375801;2375802;2375803;2375804;2375805;2375806;2375807;2375808;2375809;2375810;2375811;2375812;2375813;2375814;2375815;2375816;2375817;2375818;2375819;2375820;2375821;2375822;2375823;2375824;2375825;2375826;2375827;2375828;2375829;2375830;2375831;2375832;2375833;2375834;2375835;2375836;2375837;2375838;2375839;2375840;2375841;2375842;2375843;2375844;2375845;2375846;2375847;2375848;2375849;2375850;2375851;2375852;2375853;2375854;2375855;2375856;2375857;2375858;2375859;2375860;2375861;2375862;2375863;2375864;2375865;2375866;2375867;2375868;2375869;2375870;2375871;2375872;2375873;2375874;2375875;2375876;2375877;2375878;2375879;2375880;2375881	2351088;2351089;2351090;2351091;2351092;2351093;2351094;2351095;2351096;2351097;2351098;2351099;2351100;2351101;2351102;2351103;2351104;2351105;2351106;2351107;2351108;2351109;2351110;2351111;2351112;2351113;2351114;2351115;2351116;2351117;2351118;2351119;2351120;2351121;2351122;2351123;2351124;2351125;2351126;2351127;2351128;2351129;2351130;2351131;2351132;2351133;2351134;2351135;2351136;2351137;2351138;2351139;2351140;2351141;2351142;2351143;2351144;2351145;2351146;2351147;2351148;2351149;2351150;2351151;2351152;2351153;2351154;2351155;2351156;2351157;2351158;2351159;2351160;2351161;2351162;2351163;2351164;2351165;2351166;2351167;2351168;2351169;2351170;2351171;2351172;2351173;2351174;2351175;2351176;2351177;2351178;2351179;2351180;2351181;2351182	2351094			94	1483400	981490	1312400	0	723690	0	1428300	1149900	1939900	1182600	2102900	0	2054800	3451300	2558600	1595300	1440900	2186700	1349900	2714800	0	1731500	1820700	1470700	952280	1356200	752790	1639000	2811800	1284200	5087400	4623500	4822100	1565100	1394600	1321100	1420700	1739100	1274200	0	0	0	4260100	1268100	359850	293440	2432400	7293900	0	2722100	2741400	0	0	0	0	0	0	0	0	0	2015200	2023100	2316000	1546200	1082400	1117700	1479000	1661800	1380600	2388300	2303800	2086700	1929800	1192000	2716700	1587700	1877200	1149900	4030900	4143100	3850000	2059400	1777800	2515000	1798100	1542900	1229800	4310700	2229800	2388400	1036900	765850	2048300	1936900	2705800	2548400	1959400	1989200	2488800	2975200	2476200	794810	3264800	2542400	3247200	309490	173680	1709900	3088500	2356100	3030600	2132000	973880	775560	1574100	2384300	293350	0	0	0	0	0	0	0	0	0	0	0	341770	0	0	0	0	0	0	0	0	0	0	0	0	0	0	0	0	0	0	0	0	0	0	0	0	297770	806590	0	0	0	0	0	0	0	0	0	0	0	0	0	0	0	0	0	0	0	0	0	0	0	0	0
YFEVELKEVK	VTGANVQVCWEKFARYFEVELKEVKLREGY	EKFARYFEVELKEVKLREGYYVMDPVKAVE	R	Y	F	V	K	L	10	1	1282.68	Gorai.005G154700.1.D;Gorai.005G154700.1.A;Gorai.008G169300.1.A;Gorai.008G169300.3.A;Gorai.008G169300.2.A;Gorai.008G169300.1.D;Gorai.008G169300.3.D;Gorai.008G169300.2.D;Gorai.008G293200.1.A;Gorai.006G190200.1.D;Gorai.008G293200.1.D	Gorai.008G169300.1.D	173	182	no	no	2;3	8.3037e-06	154.85	12468000000	512620	0	1596900	0	416270	5826300	6527200	0	3159100	4441900	2557200	1844600	807130	6605800	9374000	7156700	3069900	0	0	32011000	0	0	2041500	0	0	0	0	22507000	24075000	15205000	31949000	33670000	48766000	41362000	53067000	56580000	0	8069100	0	0	0	0	0	0	0	0	0	0	0	2987700	0	0	0	0	0	0	0	0	0	0	60392000	86891000	82417000	35514000	30208000	31254000	4707700	17312000	22418000	48802000	34125000	60764000	443330000	331380000	162710000	172760000	72672000	99255000	212150000	157820000	217220000	398340000	287490000	361760000	325850000	379190000	321010000	93781000	551600000	298400000	127430000	90864000	700870000	147590000	445620000	474440000	110300000	362280000	397980000	297960000	434950000	193890000	238890000	276890000	141380000	0	0	357640000	193990000	398200000	139210000	149540000	29449000	54634000	290160000	486540000	43511000	31921000	23919000	0	0	0	0	0	0	0	0	0	0	0	0	0	0	0	0	0	0	0	0	0	0	0	0	0	0	0	0	0	0	0	0	0	0	0	0	0	0	0	0	0	0	0	0	0	0	0	0	0	0	0	0	0	0	0	0	0	0	0	0	0			52200	3668;3667;3909;3910;2101	58004	2375882;2375883;2375884;2375885;2375886;2375887;2375888;2375889;2375890;2375891;2375892;2375893;2375894;2375895;2375896;2375897;2375898;2375899;2375900;2375901;2375902;2375903;2375904;2375905;2375906;2375907;2375908;2375909;2375910;2375911;2375912;2375913;2375914;2375915;2375916;2375917;2375918;2375919;2375920;2375921;2375922;2375923;2375924;2375925;2375926;2375927;2375928;2375929;2375930;2375931;2375932;2375933;2375934;2375935;2375936;2375937;2375938;2375939;2375940;2375941;2375942;2375943;2375944;2375945;2375946;2375947;2375948;2375949;2375950;2375951;2375952;2375953;2375954;2375955;2375956;2375957;2375958;2375959;2375960;2375961;2375962;2375963;2375964;2375965;2375966;2375967;2375968;2375969;2375970;2375971;2375972;2375973;2375974;2375975;2375976;2375977;2375978;2375979;2375980;2375981;2375982;2375983;2375984;2375985;2375986;2375987;2375988;2375989;2375990;2375991;2375992;2375993;2375994;2375995;2375996;2375997;2375998;2375999;2376000;2376001;2376002;2376003;2376004;2376005;2376006;2376007;2376008;2376009;2376010;2376011;2376012;2376013;2376014;2376015;2376016;2376017;2376018;2376019;2376020;2376021;2376022;2376023;2376024;2376025;2376026;2376027;2376028;2376029;2376030;2376031;2376032;2376033;2376034;2376035;2376036	2351183;2351184;2351185;2351186;2351187;2351188;2351189;2351190;2351191;2351192;2351193;2351194;2351195;2351196;2351197;2351198;2351199;2351200;2351201;2351202;2351203;2351204;2351205;2351206;2351207;2351208;2351209;2351210;2351211;2351212;2351213;2351214;2351215;2351216;2351217;2351218;2351219;2351220;2351221;2351222;2351223;2351224;2351225;2351226;2351227;2351228;2351229;2351230;2351231;2351232;2351233;2351234;2351235;2351236;2351237;2351238;2351239;2351240;2351241;2351242;2351243;2351244;2351245;2351246;2351247;2351248;2351249;2351250;2351251;2351252;2351253;2351254;2351255;2351256;2351257;2351258;2351259;2351260;2351261;2351262;2351263;2351264;2351265;2351266;2351267;2351268;2351269;2351270;2351271;2351272;2351273;2351274;2351275;2351276;2351277;2351278;2351279;2351280;2351281;2351282;2351283;2351284;2351285;2351286;2351287;2351288;2351289;2351290;2351291;2351292;2351293;2351294;2351295;2351296;2351297;2351298;2351299;2351300;2351301;2351302;2351303;2351304;2351305;2351306;2351307;2351308;2351309;2351310;2351311;2351312;2351313;2351314;2351315;2351316;2351317;2351318;2351319;2351320;2351321;2351322;2351323;2351324;2351325;2351326;2351327;2351328;2351329;2351330;2351331;2351332;2351333;2351334;2351335;2351336;2351337;2351338;2351339;2351340;2351341;2351342;2351343;2351344;2351345;2351346;2351347;2351348;2351349;2351350;2351351;2351352;2351353;2351354;2351355;2351356;2351357;2351358;2351359;2351360;2351361;2351362;2351363;2351364;2351365;2351366;2351367;2351368;2351369;2351370;2351371;2351372;2351373;2351374;2351375;2351376;2351377;2351378;2351379;2351380;2351381;2351382;2351383;2351384;2351385;2351386;2351387	2351224			203	512620	0	399900	0	1111700	2518300	860540	0	219410	428210	593490	449030	112100	547610	768160	509930	533750	0	0	2224300	0	0	1014100	0	0	0	0	3678200	3926400	2447100	1977500	1796200	2385000	4308600	3457500	3874100	0	407590	0	0	0	0	0	0	0	0	0	0	0	410530	0	0	0	0	0	0	0	0	0	0	1143000	1972700	1801100	901280	1085800	1294900	181910	492900	512430	591610	562290	875960	3931100	4768800	1262600	3185500	1371200	3492700	5271900	3175000	4511300	4867500	3314300	5166900	3272900	4071000	4080100	6743900	7272300	2601400	4356000	1452900	6606500	2256500	6003400	7144700	4366300	3394100	4454700	3586100	4079800	3079000	4795800	4282300	2396900	0	0	3166600	3046900	3033100	3115700	4052800	2006900	3003700	3769800	4998800	3419800	1732500	1455300	0	0	0	0	0	0	0	0	0	0	0	0	0	0	0	0	0	0	0	0	0	0	0	0	0	0	0	0	0	0	0	0	0	0	0	0	0	0	0	0	0	0	0	0	0	0	0	0	0	0	0	0	0	0	0	0	0	0	0	0	0
YFEVELKEVKLR	VTGANVQVCWEKFARYFEVELKEVKLREGY	FARYFEVELKEVKLREGYYVMDPVKAVEMV	R	Y	F	L	R	E	12	2	1551.87	Gorai.005G154700.1.D;Gorai.005G154700.1.A;Gorai.008G169300.1.A;Gorai.008G169300.3.A;Gorai.008G169300.2.A;Gorai.008G169300.1.D;Gorai.008G169300.3.D;Gorai.008G169300.2.D	Gorai.008G169300.1.D	173	184	no	no	3	0.00064	116.54	426790000	0	0	0	0	0	0	0	0	0	0	0	0	0	0	0	0	0	0	0	0	0	0	0	0	0	0	0	0	0	0	0	0	0	0	0	0	0	0	0	0	0	0	0	0	0	0	0	0	0	0	0	0	0	0	0	0	0	0	0	0	0	9363200	0	0	0	0	0	0	0	0	0	0	0	0	0	23033000	20328000	0	0	0	0	88382000	40286000	20233000	13304000	20218000	17539000	1668200	0	0	0	0	10906000	0	0	33101000	0	17456000	0	0	0	46987000	0	0	0	0	0	0	0	0	0	18957000	3287600	10304000	24370000	0	0	0	7066600	0	0	0	0	0	0	0	0	0	0	0	0	0	0	0	0	0	0	0	0	0	0	0	0	0	0	0	0	0	0	0	0	0	0	0	0	0	0	0	0	0	0	0	0	0	0	0	0	0	0	0	0	0	0	0	0	0	0	0	0	0			52201	3668;3667;2101	58005	2376037;2376038;2376039;2376040;2376041;2376042;2376043;2376044;2376045;2376046;2376047;2376048;2376049;2376050;2376051;2376052;2376053;2376054;2376055;2376056;2376057	2351388;2351389;2351390;2351391;2351392;2351393;2351394;2351395;2351396;2351397;2351398;2351399;2351400;2351401;2351402;2351403;2351404;2351405;2351406;2351407;2351408;2351409	2351404			22	0	0	0	0	0	0	0	0	0	0	0	0	0	0	0	0	0	0	0	0	0	0	0	0	0	0	0	0	0	0	0	0	0	0	0	0	0	0	0	0	0	0	0	0	0	0	0	0	0	0	0	0	0	0	0	0	0	0	0	0	0	212580	0	0	0	0	0	0	0	0	0	0	0	0	0	424700	383570	0	0	0	0	1080000	464440	288980	133620	217060	222920	119960	0	0	0	0	102800	0	0	498480	0	163550	0	0	0	746160	0	0	0	0	0	0	0	0	0	513760	224040	566500	316620	0	0	0	429940	0	0	0	0	0	0	0	0	0	0	0	0	0	0	0	0	0	0	0	0	0	0	0	0	0	0	0	0	0	0	0	0	0	0	0	0	0	0	0	0	0	0	0	0	0	0	0	0	0	0	0	0	0	0	0	0	0	0	0	0	0
YFEVILVDPAHNAIR	RVVNSYWINEDSTYKYFEVILVDPAHNAIR	YFEVILVDPAHNAIRNDPRINWICNPVHKH	K	Y	F	I	R	N	15	0	1755.93	Gorai.001G049600.1.D;Gorai.001G049600.1.A	Gorai.001G049600.1.D	129	143	yes	no	2;3	4.5298e-16	128.17	135130000	0	0	0	0	0	0	0	0	0	0	0	0	0	0	0	0	0	0	0	0	0	0	0	0	0	0	0	0	0	0	0	0	0	0	0	0	0	0	0	0	0	0	0	0	0	0	0	0	0	0	0	0	0	0	0	0	0	0	0	0	4600200	0	0	5024700	0	3971200	6234200	5955600	0	9379700	8809500	0	14391000	0	31641000	0	0	0	0	0	0	0	0	0	0	0	0	0	0	13710000	0	0	0	0	0	0	0	0	7405900	0	4286900	0	0	0	4310000	0	0	0	8221400	0	7188400	0	0	0	0	0	0	0	0	0	0	0	0	0	0	0	0	0	0	0	0	0	0	0	0	0	0	0	0	0	0	0	0	0	0	0	0	0	0	0	0	0	0	0	0	0	0	0	0	0	0	0	0	0	0	0	0	0	0	0	0	0	0	0	0	0	0	0	0	0			52202	152	58006	2376058;2376059;2376060;2376061;2376062;2376063;2376064;2376065;2376066;2376067;2376068;2376069;2376070;2376071;2376072;2376073;2376074;2376075;2376076;2376077;2376078;2376079;2376080	2351410;2351411;2351412;2351413;2351414;2351415;2351416;2351417;2351418;2351419;2351420;2351421;2351422;2351423;2351424;2351425;2351426;2351427;2351428;2351429;2351430;2351431	2351415			20	0	0	0	0	0	0	0	0	0	0	0	0	0	0	0	0	0	0	0	0	0	0	0	0	0	0	0	0	0	0	0	0	0	0	0	0	0	0	0	0	0	0	0	0	0	0	0	0	0	0	0	0	0	0	0	0	0	0	0	0	87067	0	0	127520	0	164540	240900	169570	0	113710	145150	0	127610	0	245520	0	0	0	0	0	0	0	0	0	0	0	0	0	0	119530	0	0	0	0	0	0	0	0	82897	0	40210	0	0	0	73067	0	0	0	129130	0	160880	0	0	0	0	0	0	0	0	0	0	0	0	0	0	0	0	0	0	0	0	0	0	0	0	0	0	0	0	0	0	0	0	0	0	0	0	0	0	0	0	0	0	0	0	0	0	0	0	0	0	0	0	0	0	0	0	0	0	0	0	0	0	0	0	0	0	0	0	0
YFGELGEDCSK	SGKGGDPTLWADLLKYFGELGEDCSKEVKE	DLLKYFGELGEDCSKEVKEVLTYIERDDIL	K	Y	F	S	K	E	11	0	1303.54	Gorai.007G166700.1.A;Gorai.007G166700.2.A;Gorai.007G166700.1.D;Gorai.007G166700.2.D	Gorai.007G166700.1.D	753	763	no	no	2	0.037863	61.78	24468000	0	0	0	0	0	0	0	0	0	0	0	0	0	0	0	0	0	0	0	0	0	0	0	0	0	0	0	0	0	0	0	0	0	0	0	0	0	0	0	0	0	0	0	0	0	0	0	0	0	0	0	0	0	0	0	0	0	0	0	0	0	0	0	0	0	0	0	0	0	13050000	0	0	0	0	11417000	0	0	0	0	0	0	0	0	0	0	0	0	0	0	0	0	0	0	0	0	0	0	0	0	0	0	0	0	0	0	0	0	0	0	0	0	0	0	0	0	0	0	0	0	0	0	0	0	0	0	0	0	0	0	0	0	0	0	0	0	0	0	0	0	0	0	0	0	0	0	0	0	0	0	0	0	0	0	0	0	0	0	0	0	0	0	0	0	0	0	0	0	0	0	0	0	0	0	0	0	0	0	0	0	0			52203	3113;3112	58007	2376081;2376082	2351432	2351432			1	0	0	0	0	0	0	0	0	0	0	0	0	0	0	0	0	0	0	0	0	0	0	0	0	0	0	0	0	0	0	0	0	0	0	0	0	0	0	0	0	0	0	0	0	0	0	0	0	0	0	0	0	0	0	0	0	0	0	0	0	0	0	0	0	0	0	0	0	0	158210	0	0	0	0	88593	0	0	0	0	0	0	0	0	0	0	0	0	0	0	0	0	0	0	0	0	0	0	0	0	0	0	0	0	0	0	0	0	0	0	0	0	0	0	0	0	0	0	0	0	0	0	0	0	0	0	0	0	0	0	0	0	0	0	0	0	0	0	0	0	0	0	0	0	0	0	0	0	0	0	0	0	0	0	0	0	0	0	0	0	0	0	0	0	0	0	0	0	0	0	0	0	0	0	0	0	0	0	0	0	0
YFGELGEDCSKEVK	SGKGGDPTLWADLLKYFGELGEDCSKEVKE	KYFGELGEDCSKEVKEVLTYIERDDILPPI	K	Y	F	V	K	E	14	1	1659.74	Gorai.007G166700.1.A;Gorai.007G166700.2.A;Gorai.007G166700.1.D;Gorai.007G166700.2.D	Gorai.007G166700.1.D	753	766	no	no	2;3	1.9363e-07	107.85	188920000	0	0	0	0	0	0	0	0	0	0	0	0	0	0	0	0	0	0	0	0	0	0	0	0	0	0	0	0	0	0	0	0	0	0	0	0	0	0	0	0	0	0	0	0	0	0	0	0	0	0	0	0	0	0	0	0	0	0	0	0	0	0	0	0	0	0	0	0	0	0	0	0	0	16650000	20863000	0	0	0	9196800	12154000	0	0	0	0	0	0	0	0	0	19341000	0	0	12910000	0	0	0	0	29839000	0	14493000	22464000	0	0	0	0	0	0	0	0	26987000	4018300	0	0	0	0	0	0	0	0	0	0	0	0	0	0	0	0	0	0	0	0	0	0	0	0	0	0	0	0	0	0	0	0	0	0	0	0	0	0	0	0	0	0	0	0	0	0	0	0	0	0	0	0	0	0	0	0	0	0	0	0	0	0	0	0	0	0	0	0	0			52204	3113;3112	58008	2376083;2376084;2376085;2376086;2376087;2376088;2376089;2376090;2376091;2376092;2376093;2376094;2376095	2351433;2351434;2351435;2351436;2351437;2351438;2351439;2351440;2351441	2351436			8	0	0	0	0	0	0	0	0	0	0	0	0	0	0	0	0	0	0	0	0	0	0	0	0	0	0	0	0	0	0	0	0	0	0	0	0	0	0	0	0	0	0	0	0	0	0	0	0	0	0	0	0	0	0	0	0	0	0	0	0	0	0	0	0	0	0	0	0	0	0	0	0	0	239600	161890	0	0	0	228540	244500	0	0	0	0	0	0	0	0	0	168620	0	0	121690	0	0	0	0	279560	0	174430	210710	0	0	0	0	0	0	0	0	205560	89933	0	0	0	0	0	0	0	0	0	0	0	0	0	0	0	0	0	0	0	0	0	0	0	0	0	0	0	0	0	0	0	0	0	0	0	0	0	0	0	0	0	0	0	0	0	0	0	0	0	0	0	0	0	0	0	0	0	0	0	0	0	0	0	0	0	0	0	0	0
YFGNPLMTPPDGVK	TPKNESDPLLVEWVKYFGNPLMTPPDGVKG	KYFGNPLMTPPDGVKGDNFRDPTTAWQGPD	K	Y	F	V	K	G	14	0	1534.75	Gorai.013G220200.3.A;Gorai.013G220200.1.A;Gorai.013G220200.4.A;Gorai.013G220200.2.A	Gorai.013G220200.3.A	168	181	yes	no	2	4.5848e-101	189.58	879280000	0	0	4131900	0	0	0	1512100	0	0	16676000	2675100	3378200	0	12314000	9942500	7817300	7578800	12713000	0	0	0	0	0	0	0	0	0	0	0	0	0	5167900	4393300	0	2571800	0	20739000	7771300	11440000	0	0	0	0	0	0	0	20415000	0	0	0	0	0	0	0	0	0	0	0	0	0	0	0	0	0	0	0	0	0	0	0	0	0	0	0	0	0	0	0	0	0	0	0	0	0	0	0	0	3799600	0	0	0	0	0	0	0	0	0	0	0	0	0	0	0	0	0	0	0	0	0	0	0	0	0	0	0	0	0	0	0	0	0	8863800	18405000	0	0	0	9337100	7850000	41660000	2100000	14311000	11083000	522130	294050	85426000	9091100	0	299380	0	0	0	0	0	19499000	1395300	10219000	2100600	0	0	0	0	0	0	7432300	14893000	12806000	6412800	2650900	3226600	29681000	39749000	86593000	51157000	75766000	33419000	0	0	0	7553000	22667000	16364000	1351700	1084000	0	5183800	48025000	15767000	0	0	0			52205	6242	58009;58010	2376096;2376097;2376098;2376099;2376100;2376101;2376102;2376103;2376104;2376105;2376106;2376107;2376108;2376109;2376110;2376111;2376112;2376113;2376114;2376115;2376116;2376117;2376118;2376119;2376120;2376121;2376122;2376123;2376124;2376125;2376126;2376127;2376128;2376129;2376130;2376131;2376132;2376133;2376134;2376135;2376136;2376137;2376138;2376139;2376140;2376141;2376142;2376143;2376144;2376145;2376146;2376147;2376148;2376149;2376150;2376151;2376152;2376153;2376154;2376155;2376156;2376157;2376158;2376159;2376160;2376161;2376162;2376163;2376164;2376165;2376166;2376167;2376168;2376169;2376170;2376171;2376172;2376173;2376174;2376175;2376176;2376177;2376178;2376179;2376180;2376181;2376182;2376183;2376184;2376185	2351442;2351443;2351444;2351445;2351446;2351447;2351448;2351449;2351450;2351451;2351452;2351453;2351454;2351455;2351456;2351457;2351458;2351459;2351460;2351461;2351462;2351463;2351464;2351465;2351466;2351467;2351468;2351469;2351470;2351471;2351472;2351473;2351474;2351475;2351476;2351477;2351478;2351479;2351480;2351481;2351482;2351483;2351484;2351485;2351486;2351487;2351488;2351489;2351490;2351491;2351492;2351493;2351494;2351495;2351496;2351497;2351498;2351499;2351500;2351501;2351502;2351503;2351504;2351505;2351506;2351507;2351508;2351509;2351510;2351511;2351512;2351513;2351514;2351515;2351516;2351517;2351518;2351519;2351520;2351521;2351522;2351523;2351524;2351525;2351526;2351527;2351528;2351529;2351530;2351531;2351532;2351533;2351534;2351535;2351536;2351537;2351538;2351539;2351540;2351541;2351542;2351543;2351544;2351545;2351546;2351547;2351548;2351549;2351550;2351551;2351552;2351553;2351554;2351555;2351556;2351557;2351558;2351559;2351560;2351561;2351562;2351563;2351564	2351553	6574		123	0	0	1034700	0	0	0	199350	0	0	1607600	620870	822320	0	1020800	814750	557000	1317700	1847200	0	0	0	0	0	0	0	0	0	0	0	0	0	275700	214860	0	167560	0	1525500	392550	601520	0	0	0	0	0	0	0	1359100	0	0	0	0	0	0	0	0	0	0	0	0	0	0	0	0	0	0	0	0	0	0	0	0	0	0	0	0	0	0	0	0	0	0	0	0	0	0	0	0	273230	0	0	0	0	0	0	0	0	0	0	0	0	0	0	0	0	0	0	0	0	0	0	0	0	0	0	0	0	0	0	0	0	0	2167400	1581700	0	0	0	2638800	2028700	1479400	544300	865360	977230	1017000	869190	11805000	2673700	0	732530	0	0	0	0	0	2500400	347370	1108600	630220	0	0	0	0	0	0	259830	390710	456900	752830	602360	665230	1747700	1807100	3495800	2445900	2470100	1531300	0	0	0	964380	1459300	1215900	659400	585150	0	1223200	4032900	2562100	0	0	0
YFHEVDEELLMNLIK	GVLINNVGISYPYARYFHEVDEELLMNLIK	YFHEVDEELLMNLIKVNVEGTTKVTQAVLP	R	Y	F	I	K	V	15	0	1891.94	Gorai.003G131700.3.D;Gorai.003G131700.2.D;Gorai.003G131700.1.D	Gorai.003G131700.3.D	149	163	yes	no	3	0.0068466	48.112	14221000	0	0	0	0	0	0	0	0	0	0	0	0	0	0	0	0	0	0	0	0	0	0	0	0	0	0	0	0	0	0	0	0	0	0	0	0	0	0	0	0	0	0	0	0	0	0	3050000	0	0	1086800	0	0	0	0	0	0	0	0	0	0	0	0	0	0	0	0	0	0	0	0	0	0	0	0	0	0	0	0	0	0	0	0	0	9391000	0	0	0	0	0	0	0	0	0	0	0	0	0	0	0	0	0	0	0	0	0	0	0	0	0	0	0	0	0	0	0	0	0	0	0	0	0	0	0	0	0	0	0	0	0	0	0	0	0	0	0	0	0	0	0	0	0	0	0	0	0	0	0	0	0	0	0	0	0	0	0	0	0	0	0	0	0	0	0	0	0	0	0	0	0	0	0	0	693500	0	0	0	0	0	0	0			52206	1224	58011	2376186;2376187;2376188;2376189	2351565	2351565	1613		1	0	0	0	0	0	0	0	0	0	0	0	0	0	0	0	0	0	0	0	0	0	0	0	0	0	0	0	0	0	0	0	0	0	0	0	0	0	0	0	0	0	0	0	0	0	0	203040	0	0	149330	0	0	0	0	0	0	0	0	0	0	0	0	0	0	0	0	0	0	0	0	0	0	0	0	0	0	0	0	0	0	0	0	0	134130	0	0	0	0	0	0	0	0	0	0	0	0	0	0	0	0	0	0	0	0	0	0	0	0	0	0	0	0	0	0	0	0	0	0	0	0	0	0	0	0	0	0	0	0	0	0	0	0	0	0	0	0	0	0	0	0	0	0	0	0	0	0	0	0	0	0	0	0	0	0	0	0	0	0	0	0	0	0	0	0	0	0	0	0	0	0	0	0	374370	0	0	0	0	0	0	0
YFHEVDEELLVNLIK	GVLINNVGISYPYARYFHEVDEELLVNLIK	YFHEVDEELLVNLIKVNVEGTTKVTQAVLP	R	Y	F	I	K	V	15	0	1859.97	Gorai.003G131200.1.D;Gorai.003G131200.2.D	Gorai.003G131200.1.D	149	163	yes	no	2;3	4.6163e-05	120.87	540450000	0	0	0	0	0	0	0	0	0	0	0	0	0	0	0	0	0	0	0	0	0	0	0	0	0	0	0	0	0	0	0	0	0	0	0	0	0	0	0	0	0	0	0	0	0	0	0	0	0	0	0	0	0	0	0	0	0	0	0	0	3410600	0	0	0	0	0	0	0	0	7023600	0	0	48078000	0	64948000	0	0	4637900	12967000	19938000	16328000	14465000	0	37567000	0	0	0	10199000	24554000	21624000	0	0	18182000	5171200	0	0	9182500	17946000	19012000	0	12979000	9576100	10287000	12584000	16177000	0	0	26175000	18216000	25006000	19592000	0	0	0	13951000	16940000	0	0	0	0	0	0	0	0	0	0	0	0	0	0	0	0	0	0	0	0	0	0	0	0	0	0	0	0	0	0	0	0	0	0	0	0	0	0	0	3734200	0	0	0	0	0	0	0	0	0	0	0	0	0	0	0	0	0	0	0	0	0	0	0	0			52207	1222	58012	2376190;2376191;2376192;2376193;2376194;2376195;2376196;2376197;2376198;2376199;2376200;2376201;2376202;2376203;2376204;2376205;2376206;2376207;2376208;2376209;2376210;2376211;2376212;2376213;2376214;2376215;2376216;2376217;2376218;2376219;2376220;2376221;2376222;2376223;2376224	2351566;2351567;2351568;2351569;2351570;2351571;2351572;2351573;2351574;2351575;2351576;2351577;2351578;2351579;2351580;2351581;2351582;2351583;2351584;2351585;2351586;2351587;2351588;2351589;2351590;2351591;2351592;2351593;2351594;2351595	2351576			30	0	0	0	0	0	0	0	0	0	0	0	0	0	0	0	0	0	0	0	0	0	0	0	0	0	0	0	0	0	0	0	0	0	0	0	0	0	0	0	0	0	0	0	0	0	0	0	0	0	0	0	0	0	0	0	0	0	0	0	0	64552	0	0	0	0	0	0	0	0	85146	0	0	426320	0	503970	0	0	163200	322220	401110	339100	176750	0	536550	0	0	0	733440	323720	188510	0	0	171390	79062	0	0	363490	168130	212800	0	121740	152070	206500	194620	274240	0	0	231760	286110	190470	438500	0	0	0	181250	174040	0	0	0	0	0	0	0	0	0	0	0	0	0	0	0	0	0	0	0	0	0	0	0	0	0	0	0	0	0	0	0	0	0	0	0	0	0	0	0	133230	0	0	0	0	0	0	0	0	0	0	0	0	0	0	0	0	0	0	0	0	0	0	0	0
YFHGSVDAFHVNTVDTTGAGDSFVGALLCK	LLITLGEKGSMYYTKYFHGSVDAFHVNTVD	TTGAGDSFVGALLCKIVEDPTILENESKLR	K	Y	F	C	K	I	30	0	3184.49	Gorai.011G141600.1.D;Gorai.011G141600.2.D	Gorai.011G141600.1.D	248	277	no	no	3;4	2.4419e-103	149.44	1500700000	0	0	0	0	0	0	0	0	0	0	0	0	0	0	0	0	0	0	0	0	0	0	0	0	0	0	0	0	0	0	0	0	0	0	11460000	0	0	4481200	0	0	0	0	0	0	0	0	0	0	0	0	0	0	0	0	0	0	0	0	0	0	0	13061000	0	0	0	0	5596800	0	0	0	0	10789000	37621000	79960000	120920000	0	0	0	19362000	8676000	15832000	0	14261000	0	0	36067000	0	8122100	0	85395000	0	26561000	71939000	0	23804000	27360000	51100000	66496000	30299000	58863000	66335000	0	40307000	31739000	38053000	0	0	20886000	37782000	46370000	39715000	18122000	0	0	13802000	0	0	8128200	0	0	11189000	0	0	0	0	0	0	0	0	0	0	0	0	0	0	0	0	0	0	0	0	0	0	0	0	0	0	0	0	0	0	0	0	33085000	74333000	51127000	0	0	0	0	0	13720000	0	90560000	31062000	0	0	0	0	0	0	0	0	0	0	6356700	0	0	0	0			52208	5366	58013	2376225;2376226;2376227;2376228;2376229;2376230;2376231;2376232;2376233;2376234;2376235;2376236;2376237;2376238;2376239;2376240;2376241;2376242;2376243;2376244;2376245;2376246;2376247;2376248;2376249;2376250;2376251;2376252;2376253;2376254;2376255;2376256;2376257;2376258;2376259;2376260;2376261;2376262;2376263;2376264;2376265;2376266;2376267;2376268;2376269;2376270;2376271;2376272;2376273;2376274;2376275;2376276;2376277;2376278	2351596;2351597;2351598;2351599;2351600;2351601;2351602;2351603;2351604;2351605;2351606;2351607;2351608;2351609;2351610;2351611;2351612;2351613;2351614;2351615;2351616;2351617;2351618;2351619;2351620;2351621;2351622;2351623;2351624;2351625;2351626;2351627;2351628;2351629;2351630;2351631;2351632;2351633;2351634;2351635;2351636;2351637;2351638;2351639;2351640;2351641;2351642;2351643;2351644;2351645;2351646;2351647;2351648;2351649;2351650;2351651;2351652;2351653	2351653			58	0	0	0	0	0	0	0	0	0	0	0	0	0	0	0	0	0	0	0	0	0	0	0	0	0	0	0	0	0	0	0	0	0	0	746650	0	0	226360	0	0	0	0	0	0	0	0	0	0	0	0	0	0	0	0	0	0	0	0	0	0	0	296540	0	0	0	0	216270	0	0	0	0	155530	333590	1150700	938320	0	0	0	481150	174540	328810	0	164410	0	0	387220	0	584070	0	744470	0	424710	678110	0	320680	412030	2022800	622980	339150	708440	622210	0	809150	490850	645120	0	0	184930	593430	353200	888860	491120	0	0	179320	0	0	441160	0	0	8107300	0	0	0	0	0	0	0	0	0	0	0	0	0	0	0	0	0	0	0	0	0	0	0	0	0	0	0	0	0	0	0	0	1156600	1950000	1824200	0	0	0	0	0	553870	0	2952400	1423400	0	0	0	0	0	0	0	0	0	0	533800	0	0	0	0
YFIGSVLSGGGSAPSPQASPEAWINMINDFQK	VQIERSVASADVMNKYFIGSVLSGGGSAPS	ASPEAWINMINDFQKGSLATRMQIPMIYGI	K	Y	F	Q	K	G	32	0	3367.62	Gorai.013G114800.1.A;Gorai.013G114800.2.A;Gorai.013G114800.3.A;Gorai.013G114800.5.A;Gorai.013G114800.11.A;Gorai.013G114800.10.A;Gorai.013G114800.10.D;Gorai.013G114800.5.D;Gorai.013G114800.11.D;Gorai.013G114800.3.D;Gorai.013G114800.1.D;Gorai.013G114800.2.D;Gorai.013G114800.7.A.p2;Gorai.013G114800.9.A.p2;Gorai.013G114800.9.D.p2;Gorai.013G114800.7.D.p2;Gorai.013G114800.6.A.p2;Gorai.013G114800.6.D.p2	Gorai.013G114800.1.A	70	101	yes	no	3	8.4677e-07	40.492	44276000	0	0	0	0	0	0	0	0	0	0	0	0	0	0	0	0	0	0	0	0	0	0	0	0	0	0	0	0	0	0	0	0	0	0	0	0	0	0	0	0	0	0	0	0	0	0	0	0	0	0	0	0	0	0	0	0	0	0	0	0	0	0	0	0	0	0	0	0	0	0	0	0	0	0	0	0	0	0	0	0	0	0	0	0	0	0	0	0	0	0	0	0	0	0	0	0	0	0	12403000	0	0	0	0	31872000	0	0	0	0	0	0	0	0	0	0	0	0	0	0	0	0	0	0	0	0	0	0	0	0	0	0	0	0	0	0	0	0	0	0	0	0	0	0	0	0	0	0	0	0	0	0	0	0	0	0	0	0	0	0	0	0	0	0	0	0	0	0	0	0	0	0	0	0	0	0	0	0	0	0	0	0			52209	6072	58014	2376279;2376280	2351654	2351654	6425		1	0	0	0	0	0	0	0	0	0	0	0	0	0	0	0	0	0	0	0	0	0	0	0	0	0	0	0	0	0	0	0	0	0	0	0	0	0	0	0	0	0	0	0	0	0	0	0	0	0	0	0	0	0	0	0	0	0	0	0	0	0	0	0	0	0	0	0	0	0	0	0	0	0	0	0	0	0	0	0	0	0	0	0	0	0	0	0	0	0	0	0	0	0	0	0	0	0	0	138830	0	0	0	0	492920	0	0	0	0	0	0	0	0	0	0	0	0	0	0	0	0	0	0	0	0	0	0	0	0	0	0	0	0	0	0	0	0	0	0	0	0	0	0	0	0	0	0	0	0	0	0	0	0	0	0	0	0	0	0	0	0	0	0	0	0	0	0	0	0	0	0	0	0	0	0	0	0	0	0	0	0
YFINNHLSFR	RVGFKGNYAGSKEEKYFINNHLSFRVMFHR	SKEEKYFINNHLSFRVMFHRDTETDAARIV	K	Y	F	F	R	V	10	0	1309.66	Gorai.010G231900.1.A;Gorai.010G231900.2.D;Gorai.010G231900.2.A;Gorai.011G065000.1.A;Gorai.009G140900.1.D;Gorai.009G140900.1.A	Gorai.010G231900.1.A	168	177	no	no	3	0.00066656	105.86	70744000	0	0	0	0	0	0	0	0	0	0	0	0	0	0	0	0	0	0	0	0	0	0	0	0	0	0	0	0	0	0	0	0	0	0	0	0	0	0	0	0	0	0	0	0	0	0	0	0	0	0	0	0	0	0	0	0	0	0	0	0	0	0	0	0	0	0	0	0	0	0	0	0	0	0	0	0	0	0	6612700	0	0	0	0	0	0	0	0	0	21632000	0	0	0	16359000	0	0	0	0	9309100	0	0	0	0	0	0	0	0	0	0	5603200	0	0	0	0	0	0	11227000	0	0	0	0	0	0	0	0	0	0	0	0	0	0	0	0	0	0	0	0	0	0	0	0	0	0	0	0	0	0	0	0	0	0	0	0	0	0	0	0	0	0	0	0	0	0	0	0	0	0	0	0	0	0	0	0	0	0	0	0	0	0	0	0			52210	5088;4218	58015	2376281;2376282;2376283;2376284;2376285;2376286;2376287;2376288;2376289	2351655;2351656;2351657;2351658;2351659;2351660;2351661	2351656			7	0	0	0	0	0	0	0	0	0	0	0	0	0	0	0	0	0	0	0	0	0	0	0	0	0	0	0	0	0	0	0	0	0	0	0	0	0	0	0	0	0	0	0	0	0	0	0	0	0	0	0	0	0	0	0	0	0	0	0	0	0	0	0	0	0	0	0	0	0	0	0	0	0	0	0	0	0	0	164320	0	0	0	0	0	0	0	0	0	285200	0	0	0	154210	0	0	0	0	87215	0	0	0	0	0	0	0	0	0	0	88009	0	0	0	0	0	0	115350	0	0	0	0	0	0	0	0	0	0	0	0	0	0	0	0	0	0	0	0	0	0	0	0	0	0	0	0	0	0	0	0	0	0	0	0	0	0	0	0	0	0	0	0	0	0	0	0	0	0	0	0	0	0	0	0	0	0	0	0	0	0	0	0
YFKGEDFPEQNYIVK	AQLRYAAGVKDMLDRYFKGEDFPEQNYIVK	YFKGEDFPEQNYIVKAGELAPQYR______	R	Y	F	V	K	A	15	1	1875.9	Gorai.001G261400.1.D;Gorai.001G261400.2.D.p3;Gorai.001G261400.1.A;Gorai.001G261400.2.A.p2	Gorai.001G261400.1.A	359	373	no	no	2;3	1.0667e-65	198.32	12180000000	754030	0	5223400	0	0	0	11463000	2496600	20833000	16445000	6696900	8112900	35919000	38833000	36905000	36156000	9528100	8933900	15162000	0	0	0	4174700	1302100	8648700	37155000	10368000	0	0	0	0	0	0	0	0	6839000	15323000	49329000	35881000	0	0	0	0	0	0	0	40124000	0	0	0	0	0	0	0	0	0	0	0	0	0	28413000	71258000	98091000	18151000	16357000	0	11044000	26263000	112600000	190120000	47137000	246960000	169900000	77364000	156620000	78582000	130660000	19006000	70269000	97737000	93899000	468310000	368810000	230530000	441500000	312970000	233040000	29212000	261180000	597950000	14509000	129080000	370040000	174560000	192660000	233980000	72101000	374550000	311260000	417390000	349840000	55368000	365840000	379930000	328990000	29250000	80922000	494070000	291290000	620580000	157300000	104640000	22656000	19362000	399520000	562620000	30141000	19914000	0	0	0	0	0	0	0	0	3164100	3183900	95826000	0	38631000	9097300	0	0	0	0	0	0	0	0	0	0	0	0	0	0	0	0	0	0	0	0	0	57691000	158760000	39519000	0	0	0	0	0	0	0	0	0	0	0	5696700	0	0	0	0	0	0	0	0	0	0	0	0			52211	503;504	58016	2376290;2376291;2376292;2376293;2376294;2376295;2376296;2376297;2376298;2376299;2376300;2376301;2376302;2376303;2376304;2376305;2376306;2376307;2376308;2376309;2376310;2376311;2376312;2376313;2376314;2376315;2376316;2376317;2376318;2376319;2376320;2376321;2376322;2376323;2376324;2376325;2376326;2376327;2376328;2376329;2376330;2376331;2376332;2376333;2376334;2376335;2376336;2376337;2376338;2376339;2376340;2376341;2376342;2376343;2376344;2376345;2376346;2376347;2376348;2376349;2376350;2376351;2376352;2376353;2376354;2376355;2376356;2376357;2376358;2376359;2376360;2376361;2376362;2376363;2376364;2376365;2376366;2376367;2376368;2376369;2376370;2376371;2376372;2376373;2376374;2376375;2376376;2376377;2376378;2376379;2376380;2376381;2376382;2376383;2376384;2376385;2376386;2376387;2376388;2376389;2376390;2376391;2376392;2376393;2376394;2376395;2376396;2376397;2376398;2376399;2376400;2376401;2376402;2376403;2376404;2376405;2376406;2376407;2376408;2376409;2376410;2376411;2376412;2376413;2376414;2376415;2376416;2376417;2376418;2376419;2376420;2376421;2376422;2376423;2376424;2376425;2376426;2376427;2376428;2376429;2376430;2376431;2376432;2376433;2376434;2376435;2376436;2376437;2376438;2376439;2376440;2376441;2376442;2376443	2351662;2351663;2351664;2351665;2351666;2351667;2351668;2351669;2351670;2351671;2351672;2351673;2351674;2351675;2351676;2351677;2351678;2351679;2351680;2351681;2351682;2351683;2351684;2351685;2351686;2351687;2351688;2351689;2351690;2351691;2351692;2351693;2351694;2351695;2351696;2351697;2351698;2351699;2351700;2351701;2351702;2351703;2351704;2351705;2351706;2351707;2351708;2351709;2351710;2351711;2351712;2351713;2351714;2351715;2351716;2351717;2351718;2351719;2351720;2351721;2351722;2351723;2351724;2351725;2351726;2351727;2351728;2351729;2351730;2351731;2351732;2351733;2351734;2351735;2351736;2351737;2351738;2351739;2351740;2351741;2351742;2351743;2351744;2351745;2351746;2351747;2351748;2351749;2351750;2351751;2351752;2351753;2351754;2351755;2351756;2351757;2351758;2351759;2351760;2351761;2351762;2351763;2351764;2351765;2351766;2351767;2351768;2351769;2351770;2351771;2351772;2351773;2351774;2351775;2351776;2351777;2351778;2351779;2351780;2351781;2351782;2351783;2351784;2351785;2351786;2351787;2351788;2351789;2351790;2351791;2351792;2351793;2351794;2351795;2351796;2351797;2351798;2351799;2351800;2351801;2351802;2351803;2351804;2351805;2351806;2351807;2351808;2351809;2351810;2351811;2351812;2351813;2351814;2351815;2351816;2351817;2351818;2351819;2351820;2351821;2351822;2351823;2351824;2351825;2351826;2351827;2351828;2351829;2351830;2351831;2351832;2351833;2351834;2351835;2351836;2351837;2351838;2351839;2351840;2351841;2351842;2351843;2351844;2351845;2351846;2351847;2351848;2351849;2351850;2351851;2351852;2351853;2351854;2351855;2351856;2351857;2351858;2351859;2351860;2351861;2351862;2351863;2351864;2351865;2351866;2351867;2351868;2351869;2351870	2351818			209	754030	0	1308000	0	0	0	1511200	1360900	1446900	1585300	1554300	1974900	4988600	3219200	3024300	2576200	1656600	1298100	2111200	0	0	0	2073900	1158500	1393800	3220700	1674100	0	0	0	0	0	0	0	0	468270	1127100	2491700	1886700	0	0	0	0	0	0	0	2671100	0	0	0	0	0	0	0	0	0	0	0	0	0	537760	1617800	2143700	460650	587910	0	426740	747750	2573800	2304800	776680	3560200	1506600	1113300	1215300	1449000	2465400	668820	1746200	1966200	1950100	5722400	4251900	3292600	4434500	3360100	2961900	2100700	3443500	5212900	495970	2064000	3488000	2668900	2595400	3523500	2854100	3509000	3484100	5023400	3281400	879240	7344200	5875800	5577300	912000	1554800	4374500	4575200	4727000	3520600	2836000	1543900	1064500	5190500	5780400	2369000	1080800	0	0	0	0	0	0	0	0	894200	822800	3403000	0	2336000	802120	0	0	0	0	0	0	0	0	0	0	0	0	0	0	0	0	0	0	0	0	0	2016900	4165000	1410000	0	0	0	0	0	0	0	0	0	0	0	1889100	0	0	0	0	0	0	0	0	0	0	0	0
YFKGEDFPEQNYIVKAGELAPQYR	AQLRYAAGVKDMLDRYFKGEDFPEQNYIVK	QNYIVKAGELAPQYR_______________	R	Y	F	Y	R	-	24	2	2861.4	Gorai.001G261400.1.D;Gorai.001G261400.2.D.p3;Gorai.001G261400.1.A;Gorai.001G261400.2.A.p2	Gorai.001G261400.1.A	359	382	no	no	4	0.00047588	45.011	110340000	0	0	0	0	0	0	0	0	0	0	0	0	0	0	0	0	0	0	0	0	0	0	0	0	0	0	0	0	0	0	0	0	0	0	0	0	0	0	0	0	0	0	0	0	0	0	0	0	0	0	0	0	0	0	0	0	0	0	0	0	0	0	11108000	0	0	4504900	0	0	0	0	0	0	0	0	0	0	0	0	0	0	0	33607000	0	13309000	0	0	0	0	0	0	0	0	0	0	0	0	0	0	0	0	0	0	0	0	0	0	0	0	0	0	0	0	7169800	13694000	26950000	0	0	0	0	0	0	0	0	0	0	0	0	0	0	0	0	0	0	0	0	0	0	0	0	0	0	0	0	0	0	0	0	0	0	0	0	0	0	0	0	0	0	0	0	0	0	0	0	0	0	0	0	0	0	0	0	0	0	0	0	0	0	0	0	0			52212	503;504	58017	2376444;2376445;2376446;2376447;2376448;2376449;2376450	2351871;2351872;2351873;2351874	2351872			4	0	0	0	0	0	0	0	0	0	0	0	0	0	0	0	0	0	0	0	0	0	0	0	0	0	0	0	0	0	0	0	0	0	0	0	0	0	0	0	0	0	0	0	0	0	0	0	0	0	0	0	0	0	0	0	0	0	0	0	0	0	0	242760	0	0	186650	0	0	0	0	0	0	0	0	0	0	0	0	0	0	0	410660	0	190080	0	0	0	0	0	0	0	0	0	0	0	0	0	0	0	0	0	0	0	0	0	0	0	0	0	0	0	0	488600	752890	350140	0	0	0	0	0	0	0	0	0	0	0	0	0	0	0	0	0	0	0	0	0	0	0	0	0	0	0	0	0	0	0	0	0	0	0	0	0	0	0	0	0	0	0	0	0	0	0	0	0	0	0	0	0	0	0	0	0	0	0	0	0	0	0	0	0
YFLDDEKLK	TSIKFVENRPFNDQRYFLDDEKLKNLGWSE	PFNDQRYFLDDEKLKNLGWSEQTVWEEGLK	R	Y	F	L	K	N	9	1	1169.6	Gorai.002G046200.3.D;Gorai.002G046200.2.D;Gorai.002G046200.1.D	Gorai.002G046200.3.D	290	298	yes	no	3	0.0018349	96.948	429310000	0	231280	0	0	0	0	2102500	0	0	2344900	0	0	0	6340600	4988600	6636800	1630000	2734100	3328600	0	0	0	616280	0	0	0	0	0	0	0	3759400	6184800	4928500	0	2706000	0	1349500	2661900	0	0	0	0	0	0	0	0	4661500	0	0	0	0	0	0	0	0	0	0	0	0	0	5989900	17777000	23001000	9056900	0	13787000	6480900	3582200	7389800	30043000	0	17381000	55377000	7257900	26105000	0	4138700	0	7289200	0	0	5420700	12398000	0	16452000	0	7081800	916380	15178000	0	0	0	15844000	0	0	0	0	11228000	10457000	0	0	0	0	8144700	0	0	0	0	12516000	0	8116300	0	0	0	0	0	0	10317000	0	0	0	0	0	0	0	0	0	0	0	0	0	0	0	0	0	0	0	0	0	0	0	0	0	0	0	0	0	0	0	0	0	0	0	0	3375200	0	0	0	0	0	0	0	0	0	0	0	0	0	0	0	0	0	0	0	0	0	0	0	0	0			52213	622	58018	2376451;2376452;2376453;2376454;2376455;2376456;2376457;2376458;2376459;2376460;2376461;2376462;2376463;2376464;2376465;2376466;2376467;2376468;2376469;2376470;2376471;2376472;2376473;2376474;2376475;2376476;2376477;2376478;2376479;2376480;2376481;2376482;2376483;2376484;2376485;2376486;2376487;2376488;2376489;2376490;2376491;2376492;2376493;2376494;2376495;2376496;2376497;2376498;2376499;2376500;2376501;2376502;2376503;2376504;2376505	2351875;2351876;2351877;2351878;2351879;2351880;2351881;2351882;2351883;2351884;2351885;2351886;2351887;2351888;2351889;2351890;2351891;2351892;2351893;2351894;2351895;2351896;2351897;2351898;2351899;2351900;2351901;2351902;2351903;2351904;2351905	2351902			31	0	277900	0	0	0	0	277190	0	0	226050	0	0	0	525630	408790	472890	283400	397270	463480	0	0	0	306150	0	0	0	0	0	0	0	232690	329950	241030	0	176310	0	99263	134460	0	0	0	0	0	0	0	0	310330	0	0	0	0	0	0	0	0	0	0	0	0	0	113370	403600	502670	229850	0	571240	250430	101990	168920	364200	0	250560	491030	104440	202570	0	78093	0	181130	0	0	66237	142930	0	165250	0	90011	65898	200110	0	0	0	149350	0	0	0	0	105190	117050	0	0	0	0	125960	0	0	0	0	196580	0	181650	0	0	0	0	0	0	559960	0	0	0	0	0	0	0	0	0	0	0	0	0	0	0	0	0	0	0	0	0	0	0	0	0	0	0	0	0	0	0	0	0	0	0	0	88545	0	0	0	0	0	0	0	0	0	0	0	0	0	0	0	0	0	0	0	0	0	0	0	0	0
YFLDDQKLK	TSIKFVENRPFNDQRYFLDDQKLKNLGWSE	PFNDQRYFLDDQKLKNLGWSERTVWEEGLK	R	Y	F	L	K	N	9	1	1168.61	Gorai.002G046200.3.A;Gorai.002G046200.2.A;Gorai.002G046200.1.A;Gorai.009G362500.1.D;Gorai.009G362500.2.D;Gorai.012G042300.1.D;Gorai.012G042300.1.A	Gorai.002G046200.3.A	290	298	no	no	2;3	0.00054199	129.47	1229100000	401630	272270	0	412090	0	0	2110200	0	2139800	1900900	0	0	0	3067600	3708000	8807300	1208400	1097100	1505200	8170900	0	0	0	0	0	0	0	486460	0	0	5709900	14310000	8789800	2430100	12721000	9244300	0	2647400	0	2185600	0	0	0	0	0	0	2544800	0	0	0	0	0	0	0	0	0	0	0	0	0	15152000	0	15594000	9985900	5325100	11841000	0	0	7774100	21824000	0	12890000	72869000	0	110300000	30610000	0	0	0	0	7447300	56419000	50891000	51123000	140130000	64156000	53400000	1864100	43456000	0	0	0	118810000	9495200	11737000	0	3810100	79774000	0	6605900	0	6770100	4585400	39789000	10838000	0	0	0	14285000	32526000	7514100	3594000	0	0	0	0	0	0	0	0	0	0	0	0	0	0	0	0	0	0	0	0	0	0	0	0	0	0	0	0	0	0	0	0	0	0	0	0	0	0	0	0	0	0	0	0	0	0	0	0	0	0	0	0	0	0	0	0	0	0	0	0	0	0	0	0	0	0	0	0			52214	621;4605;5635	58019	2376506;2376507;2376508;2376509;2376510;2376511;2376512;2376513;2376514;2376515;2376516;2376517;2376518;2376519;2376520;2376521;2376522;2376523;2376524;2376525;2376526;2376527;2376528;2376529;2376530;2376531;2376532;2376533;2376534;2376535;2376536;2376537;2376538;2376539;2376540;2376541;2376542;2376543;2376544;2376545;2376546;2376547;2376548;2376549;2376550;2376551;2376552;2376553;2376554;2376555;2376556;2376557;2376558;2376559;2376560;2376561;2376562;2376563;2376564;2376565;2376566;2376567;2376568;2376569;2376570;2376571;2376572;2376573;2376574;2376575	2351906;2351907;2351908;2351909;2351910;2351911;2351912;2351913;2351914;2351915;2351916;2351917;2351918;2351919;2351920;2351921;2351922;2351923;2351924;2351925;2351926;2351927;2351928;2351929;2351930;2351931;2351932;2351933;2351934;2351935;2351936;2351937;2351938;2351939	2351911			34	401630	327170	0	203410	0	0	278200	0	148620	183250	0	0	0	254300	303850	627550	210090	159410	209590	567760	0	0	0	0	0	0	0	79502	0	0	353420	763390	429870	253130	828810	632970	0	133730	0	175410	0	0	0	0	0	0	169410	0	0	0	0	0	0	0	0	0	0	0	0	0	286790	0	340800	253430	191400	490590	0	0	177700	264570	0	185820	646140	0	855850	564430	0	0	0	0	154670	689400	586700	730160	1407500	688790	678720	134050	572930	0	0	0	1119900	145170	158110	0	150820	747380	0	79504	0	107510	92053	615350	183740	0	0	0	224380	247750	168170	97401	0	0	0	0	0	0	0	0	0	0	0	0	0	0	0	0	0	0	0	0	0	0	0	0	0	0	0	0	0	0	0	0	0	0	0	0	0	0	0	0	0	0	0	0	0	0	0	0	0	0	0	0	0	0	0	0	0	0	0	0	0	0	0	0	0	0	0	0
YFLHQHTIQLGQPATVK	SGSAADSQIVSDYVRYFLHQHTIQLGQPAT	LHQHTIQLGQPATVKVAANLIRLLSYNNKN	R	Y	F	V	K	V	17	0	1980.06	Gorai.013G211700.1.D;Gorai.013G211700.1.A	Gorai.013G211700.1.D	75	91	no	no	2;3;4	4.901e-29	131.32	1299800000	0	0	0	0	0	0	0	0	0	0	0	0	0	0	0	0	0	0	0	0	0	0	0	0	0	0	0	0	0	0	0	0	0	0	0	0	0	21162000	0	0	0	0	0	0	0	0	0	0	0	0	0	0	0	0	0	0	0	0	0	0	0	0	0	0	0	6020600	0	0	0	0	0	0	0	66948000	82176000	0	0	0	57935000	14683000	52499000	0	0	0	0	0	0	0	69735000	31139000	0	0	141740000	0	0	0	7781500	30471000	30089000	135840000	165040000	0	74416000	60959000	39880000	0	0	0	0	198260000	0	0	0	0	0	13041000	0	0	0	0	0	0	0	0	0	0	0	0	0	0	0	0	0	0	0	0	0	0	0	0	0	0	0	0	0	0	0	0	0	0	0	0	0	0	0	0	0	0	0	0	0	0	0	0	0	0	0	0	0	0	0	0	0	0	0	0	0	0	0	0			52215	6224;6223	58020	2376576;2376577;2376578;2376579;2376580;2376581;2376582;2376583;2376584;2376585;2376586;2376587;2376588;2376589;2376590;2376591;2376592;2376593;2376594;2376595;2376596;2376597;2376598;2376599;2376600;2376601;2376602;2376603;2376604;2376605;2376606;2376607;2376608;2376609;2376610;2376611;2376612;2376613;2376614;2376615	2351940;2351941;2351942;2351943;2351944;2351945;2351946;2351947;2351948;2351949;2351950;2351951;2351952;2351953;2351954;2351955;2351956;2351957;2351958;2351959;2351960;2351961;2351962;2351963;2351964;2351965;2351966;2351967;2351968;2351969;2351970;2351971;2351972;2351973;2351974;2351975	2351959			35	0	0	0	0	0	0	0	0	0	0	0	0	0	0	0	0	0	0	0	0	0	0	0	0	0	0	0	0	0	0	0	0	0	0	0	0	0	1068900	0	0	0	0	0	0	0	0	0	0	0	0	0	0	0	0	0	0	0	0	0	0	0	0	0	0	0	249450	0	0	0	0	0	0	0	963410	637660	0	0	0	1439700	295380	1090300	0	0	0	0	0	0	0	919400	271470	0	0	1336100	0	0	0	308030	285480	336790	1634900	1548000	0	1493900	942750	676090	0	0	0	0	1510100	0	0	0	0	0	133980	0	0	0	0	0	0	0	0	0	0	0	0	0	0	0	0	0	0	0	0	0	0	0	0	0	0	0	0	0	0	0	0	0	0	0	0	0	0	0	0	0	0	0	0	0	0	0	0	0	0	0	0	0	0	0	0	0	0	0	0	0	0	0	0
YFNGGSEIQLHLDKYTGTGFQSK	FSRNYMPTWAFDHIKYFNGGSEIQLHLDKY	QLHLDKYTGTGFQSKGSYLFGHFSMQIKLV	K	Y	F	S	K	G	23	1	2589.25	Gorai.007G068800.2.D;Gorai.007G068800.1.D;Gorai.007G068800.2.A;Gorai.007G068800.1.A;Gorai.007G068800.4.D;Gorai.007G068800.4.A;Gorai.007G068800.5.D;Gorai.007G068800.5.A;Gorai.007G068800.3.D;Gorai.007G068800.3.A	Gorai.007G068800.2.D	48	70	yes	no	3	0.007893	29.918	37904000	0	0	0	0	0	0	0	0	0	0	0	0	0	0	0	0	0	0	0	0	0	0	0	0	0	0	0	0	0	0	0	0	0	0	0	0	0	0	0	0	0	0	0	0	0	0	0	0	0	0	0	0	0	0	0	0	0	0	0	0	0	0	0	0	0	0	0	0	0	0	0	0	0	0	0	0	15299000	0	0	0	0	22605000	0	0	0	0	0	0	0	0	0	0	0	0	0	0	0	0	0	0	0	0	0	0	0	0	0	0	0	0	0	0	0	0	0	0	0	0	0	0	0	0	0	0	0	0	0	0	0	0	0	0	0	0	0	0	0	0	0	0	0	0	0	0	0	0	0	0	0	0	0	0	0	0	0	0	0	0	0	0	0	0	0	0	0	0	0	0	0	0	0	0	0	0	0	0	0	0	0	0			52216	2936	58021	2376616;2376617	2351976	2351976			1	0	0	0	0	0	0	0	0	0	0	0	0	0	0	0	0	0	0	0	0	0	0	0	0	0	0	0	0	0	0	0	0	0	0	0	0	0	0	0	0	0	0	0	0	0	0	0	0	0	0	0	0	0	0	0	0	0	0	0	0	0	0	0	0	0	0	0	0	0	0	0	0	0	0	0	0	288670	0	0	0	0	276220	0	0	0	0	0	0	0	0	0	0	0	0	0	0	0	0	0	0	0	0	0	0	0	0	0	0	0	0	0	0	0	0	0	0	0	0	0	0	0	0	0	0	0	0	0	0	0	0	0	0	0	0	0	0	0	0	0	0	0	0	0	0	0	0	0	0	0	0	0	0	0	0	0	0	0	0	0	0	0	0	0	0	0	0	0	0	0	0	0	0	0	0	0	0	0	0	0	0
YFNIAENEGEEEE	RVIASNKDRNVYELRYFNIAENEGEEEE__	LRYFNIAENEGEEEE_______________	R	Y	F	E	E	-	13	0	1571.63	Gorai.004G090300.2.D;Gorai.004G090300.2.A;Gorai.004G090300.1.D;Gorai.004G090300.1.A;Gorai.008G145000.3.D;Gorai.008G145000.3.A;Gorai.008G145000.2.D;Gorai.008G145000.2.A;Gorai.008G145000.1.D;Gorai.008G145000.1.A;Gorai.007G128000.1.D;Gorai.007G128000.2.D;Gorai.007G128000.3.D	Gorai.004G090300.2.D	112	124	no	no	2	3.1937e-16	140.16	4775000000	11466000	10594000	35295000	0	1917600	0	66905000	52453000	98510000	53669000	45777000	36401000	30985000	52694000	54043000	69466000	27001000	26679000	33186000	72844000	0	7063300	26317000	16977000	33447000	55208000	29792000	0	0	0	0	0	0	27879000	39237000	41855000	28992000	75271000	49362000	0	0	0	0	12986000	15253000	2087500	71288000	0	0	21733000	3533000	0	0	0	2854300	0	6497700	0	0	0	128780000	83604000	106550000	62990000	81878000	47063000	47180000	31948000	58376000	66746000	40728000	67967000	80687000	46933000	88122000	37283000	36934000	20673000	25606000	20295000	33443000	194380000	177430000	189390000	108090000	96989000	91438000	23051000	99533000	66950000	10917000	39414000	112370000	0	0	0	39797000	53203000	47486000	40727000	57066000	0	43123000	56419000	69197000	52108000	66005000	0	68415000	0	50998000	31458000	29549000	45347000	93999000	94205000	15999000	26332000	20163000	1483000	0	0	0	0	0	0	0	0	0	0	0	0	0	0	0	0	0	0	0	0	0	0	0	0	0	0	0	0	0	0	0	0	0	0	0	0	0	0	0	0	0	0	0	0	0	0	0	0	0	0	0	0	0	0	0	0	648670	0	0	0			52217	1502;3639;3041	58022	2376618;2376619;2376620;2376621;2376622;2376623;2376624;2376625;2376626;2376627;2376628;2376629;2376630;2376631;2376632;2376633;2376634;2376635;2376636;2376637;2376638;2376639;2376640;2376641;2376642;2376643;2376644;2376645;2376646;2376647;2376648;2376649;2376650;2376651;2376652;2376653;2376654;2376655;2376656;2376657;2376658;2376659;2376660;2376661;2376662;2376663;2376664;2376665;2376666;2376667;2376668;2376669;2376670;2376671;2376672;2376673;2376674;2376675;2376676;2376677;2376678;2376679;2376680;2376681;2376682;2376683;2376684;2376685;2376686;2376687;2376688;2376689;2376690;2376691;2376692;2376693;2376694;2376695;2376696;2376697;2376698;2376699;2376700;2376701;2376702;2376703;2376704;2376705;2376706;2376707;2376708;2376709;2376710;2376711;2376712;2376713	2351977;2351978;2351979;2351980;2351981;2351982;2351983;2351984;2351985;2351986;2351987;2351988;2351989;2351990;2351991;2351992;2351993;2351994;2351995;2351996;2351997;2351998;2351999;2352000;2352001;2352002;2352003;2352004;2352005;2352006;2352007;2352008;2352009;2352010;2352011;2352012;2352013;2352014;2352015;2352016;2352017;2352018;2352019;2352020;2352021;2352022;2352023;2352024;2352025;2352026;2352027;2352028;2352029;2352030;2352031;2352032;2352033;2352034;2352035;2352036;2352037;2352038;2352039;2352040;2352041;2352042;2352043;2352044;2352045;2352046;2352047	2351985			70	11466000	12730000	8838600	0	5121200	0	8820700	28592000	6841900	5173800	10624000	8860800	4303200	4368300	4428600	4949600	4694600	3876500	4620800	5061600	0	15364000	13073000	15105000	5390100	4785600	4810300	0	0	0	0	0	0	2904100	2556400	2865800	2132500	3802100	2595500	0	0	0	0	3187000	6506000	358470	4745800	0	0	2986200	3252000	0	0	0	2495700	0	4614400	0	0	0	2437300	1898100	2328500	1598600	2942900	1949900	1823100	909620	1334400	809140	671080	979800	715470	675400	683790	687470	696910	727480	636290	408280	694560	2375200	2045600	2705000	1085600	1041300	1162200	1657600	1312300	583670	373160	630230	1059200	0	0	0	1575400	498440	531520	490170	535270	0	865690	872530	1173100	1624700	1268200	0	1074600	0	1141400	852540	2013700	2493100	1221200	967870	1257500	1429100	1226700	1541300	0	0	0	0	0	0	0	0	0	0	0	0	0	0	0	0	0	0	0	0	0	0	0	0	0	0	0	0	0	0	0	0	0	0	0	0	0	0	0	0	0	0	0	0	0	0	0	0	0	0	0	0	0	0	0	0	105400	0	0	0
YFNPVGAHESGK	DIQKAEPDWSIILLRYFNPVGAHESGKIGE	LLRYFNPVGAHESGKIGEDPKGIPNNLMPY	R	Y	F	G	K	I	12	0	1304.61	Gorai.004G209200.1.D;Gorai.004G209200.2.D;Gorai.004G209200.3.D;Gorai.004G209200.4.D;Gorai.004G209200.5.D;Gorai.004G209200.1.A;Gorai.004G209200.2.A;Gorai.004G209200.3.A;Gorai.004G209200.4.A;Gorai.004G209200.5.A;Gorai.004G209200.7.D;Gorai.004G209200.6.D;Gorai.004G209200.8.D;Gorai.004G209200.9.D;Gorai.004G209200.6.A;Gorai.004G209200.7.A;Gorai.004G209200.8.A;Gorai.004G209200.9.A;Gorai.008G244600.2.A;Gorai.008G244600.1.A;Gorai.008G244600.2.D;Gorai.008G244600.1.D	Gorai.008G244600.2.A	185	196	no	no	2;3	0.012888	72.365	418470000	0	0	0	0	0	0	0	0	0	0	0	0	0	0	0	0	0	0	0	0	0	0	0	0	0	0	0	0	0	0	0	0	0	0	0	0	0	0	0	0	0	0	0	1339200	0	0	0	0	0	0	0	0	0	0	0	0	0	0	0	0	3069800	0	0	0	0	0	0	0	0	0	4580000	0	8593000	3467900	11425000	0	0	0	3619700	0	4102600	0	0	0	13397000	8354500	13009000	0	0	21734000	0	8830300	33612000	5377200	0	11813000	3589500	23537000	28089000	18229000	29252000	0	15383000	10422000	15198000	0	0	14069000	12366000	44712000	9635800	0	0	0	0	20135000	0	0	0	0	0	0	0	0	0	0	0	0	0	0	3241000	0	0	0	0	0	0	0	0	0	0	0	0	0	0	0	0	0	0	0	0	0	0	0	10187000	4095900	0	0	0	0	0	0	0	0	0	0	0	0	0	0	0	0	0	0	0	0	0	0	0	0			52218	3802;1692	58023	2376714;2376715;2376716;2376717;2376718;2376719;2376720;2376721;2376722;2376723;2376724;2376725;2376726;2376727;2376728;2376729;2376730;2376731;2376732;2376733;2376734;2376735;2376736;2376737;2376738;2376739;2376740;2376741;2376742;2376743;2376744;2376745;2376746;2376747;2376748;2376749;2376750;2376751;2376752;2376753;2376754;2376755;2376756	2352048;2352049;2352050;2352051;2352052;2352053;2352054;2352055;2352056;2352057;2352058;2352059	2352052			12	0	0	0	0	0	0	0	0	0	0	0	0	0	0	0	0	0	0	0	0	0	0	0	0	0	0	0	0	0	0	0	0	0	0	0	0	0	0	0	0	0	0	0	328670	0	0	0	0	0	0	0	0	0	0	0	0	0	0	0	0	58101	0	0	0	0	0	0	0	0	0	75465	0	76195	49905	88653	0	0	0	89949	0	85204	0	0	0	134560	89695	165340	0	0	189480	0	141190	316830	82211	0	177900	142090	220510	314410	219390	274370	0	308820	161180	257660	0	0	124570	194230	340570	215660	0	0	0	0	206870	0	0	0	0	0	0	0	0	0	0	0	0	0	0	195980	0	0	0	0	0	0	0	0	0	0	0	0	0	0	0	0	0	0	0	0	0	0	0	267240	146140	0	0	0	0	0	0	0	0	0	0	0	0	0	0	0	0	0	0	0	0	0	0	0	0
YFNVIGSDPEGR	LDFSKNSDMAVMILRYFNVIGSDPEGRLGE	ILRYFNVIGSDPEGRLGEAPRPELREHGRI	R	Y	F	G	R	L	12	0	1352.64	Gorai.010G220700.3.D;Gorai.010G220700.3.A;Gorai.010G220700.2.D;Gorai.010G220700.2.A;Gorai.010G220700.1.D;Gorai.010G220700.1.A;Gorai.010G142300.6.D;Gorai.010G142300.3.D;Gorai.010G142300.5.D;Gorai.010G142300.4.D;Gorai.010G142300.2.D;Gorai.010G142300.1.D	Gorai.010G220700.3.D	247	258	no	no	2	0.016635	68.893	210240000	0	0	0	0	0	0	0	0	0	0	0	0	0	0	0	0	0	0	0	0	0	0	0	0	0	0	0	0	0	0	0	0	2026900	0	6573000	4539500	3299000	0	0	0	0	0	0	0	0	0	1718900	0	0	0	0	0	0	0	0	0	0	0	0	0	0	0	0	0	0	0	0	0	0	0	0	0	0	0	0	0	0	0	0	0	0	0	0	11562000	0	0	0	0	0	0	0	0	0	0	0	0	0	0	0	0	0	0	16093000	13592000	20447000	0	0	10143000	18062000	18116000	12145000	0	0	3042300	28473000	40412000	0	0	0	0	0	0	0	0	0	0	0	0	0	0	0	0	0	0	0	0	0	0	0	0	0	0	0	0	0	0	0	0	0	0	0	0	0	0	0	0	0	0	0	0	0	0	0	0	0	0	0	0	0	0	0	0	0	0	0	0	0	0	0	0			52219	5071	58024	2376757;2376758;2376759;2376760;2376761;2376762;2376763;2376764;2376765;2376766;2376767;2376768;2376769;2376770;2376771;2376772	2352060;2352061;2352062;2352063	2352062			4	0	0	0	0	0	0	0	0	0	0	0	0	0	0	0	0	0	0	0	0	0	0	0	0	0	0	0	0	0	0	0	0	99127	0	428250	310820	242660	0	0	0	0	0	0	0	0	0	114430	0	0	0	0	0	0	0	0	0	0	0	0	0	0	0	0	0	0	0	0	0	0	0	0	0	0	0	0	0	0	0	0	0	0	0	0	165140	0	0	0	0	0	0	0	0	0	0	0	0	0	0	0	0	0	0	323060	210210	346640	0	0	89806	283700	137990	271810	0	0	167260	369920	415200	0	0	0	0	0	0	0	0	0	0	0	0	0	0	0	0	0	0	0	0	0	0	0	0	0	0	0	0	0	0	0	0	0	0	0	0	0	0	0	0	0	0	0	0	0	0	0	0	0	0	0	0	0	0	0	0	0	0	0	0	0	0	0	0
YFNVMILGPTQSPYEGGVFK	PAPGISASPSEDNMRYFNVMILGPTQSPYE	ILGPTQSPYEGGVFKLELFLPEEYPMAAPK	R	Y	F	F	K	L	20	0	2246.11	Gorai.007G326600.1.A;Gorai.013G173200.3.D;Gorai.013G173200.3.A;Gorai.007G326600.1.D;Gorai.009G368300.1.A;Gorai.002G042900.1.D;Gorai.002G042900.2.D	Gorai.007G326600.1.D	36	55	no	no	2	0.00013325	65.092	24770000	0	0	0	0	0	0	0	0	0	0	0	0	0	0	0	0	0	0	0	0	0	0	0	0	0	0	0	0	0	0	0	0	0	0	0	0	0	0	0	0	0	0	0	0	0	0	0	0	0	0	0	0	0	0	0	0	0	0	0	0	0	0	0	0	0	0	0	0	0	0	0	0	0	0	24770000	0	0	0	0	0	0	0	0	0	0	0	0	0	0	0	0	0	0	0	0	0	0	0	0	0	0	0	0	0	0	0	0	0	0	0	0	0	0	0	0	0	0	0	0	0	0	0	0	0	0	0	0	0	0	0	0	0	0	0	0	0	0	0	0	0	0	0	0	0	0	0	0	0	0	0	0	0	0	0	0	0	0	0	0	0	0	0	0	0	0	0	0	0	0	0	0	0	0	0	0	0	0	0	0	0			52220	3327;3328;616;4610	58025	2376773;2376774;2376775;2376776	2352064;2352065;2352066;2352067	2352064	781		4	0	0	0	0	0	0	0	0	0	0	0	0	0	0	0	0	0	0	0	0	0	0	0	0	0	0	0	0	0	0	0	0	0	0	0	0	0	0	0	0	0	0	0	0	0	0	0	0	0	0	0	0	0	0	0	0	0	0	0	0	0	0	0	0	0	0	0	0	0	0	0	0	0	0	192210	0	0	0	0	0	0	0	0	0	0	0	0	0	0	0	0	0	0	0	0	0	0	0	0	0	0	0	0	0	0	0	0	0	0	0	0	0	0	0	0	0	0	0	0	0	0	0	0	0	0	0	0	0	0	0	0	0	0	0	0	0	0	0	0	0	0	0	0	0	0	0	0	0	0	0	0	0	0	0	0	0	0	0	0	0	0	0	0	0	0	0	0	0	0	0	0	0	0	0	0	0	0	0	0	0
YFPEGIDIYFENVGGK	FNYKEEPDLDAALKRYFPEGIDIYFENVGG	FPEGIDIYFENVGGKMLDAVLLNMRVHGRI	R	Y	F	G	K	M	16	0	1846.88	Gorai.005G007500.1.D;Gorai.005G006800.5.D;Gorai.005G006800.5.A;Gorai.005G006800.1.D;Gorai.005G006800.1.A;Gorai.005G006800.4.D;Gorai.005G006800.4.A;Gorai.005G006800.3.D;Gorai.005G006800.3.A;Gorai.005G006800.2.D;Gorai.005G006800.2.A;Gorai.005G007500.1.A	Gorai.005G007500.1.A	223	238	no	no	2;3	1.301e-22	124.21	1873600000	0	0	0	0	0	0	0	0	0	0	0	0	0	0	0	0	0	5264900	0	0	0	0	0	0	0	0	0	0	0	0	5526900	7131800	10221000	21650000	22221000	19866000	0	0	3272500	0	0	0	0	0	0	0	0	0	0	0	0	0	0	0	0	0	0	0	0	0	31676000	20477000	43106000	0	30956000	22703000	19788000	15508000	12565000	38960000	44283000	64371000	0	78302000	71060000	30520000	32805000	0	23337000	20891000	22350000	49453000	65661000	44771000	54783000	53042000	35399000	17001000	0	62304000	0	44511000	38432000	32096000	0	0	0	0	0	0	44561000	0	33477000	37491000	42735000	0	0	97827000	36939000	90343000	47483000	0	0	0	32176000	45749000	0	7068000	0	0	0	0	0	0	0	0	0	0	0	0	0	0	0	0	930600	0	0	0	0	0	0	0	0	0	0	0	0	0	0	0	0	0	0	19121000	80653000	23020000	2671100	0	0	0	0	15083000	0	0	0	0	0	0	0	0	0	0	0	0	0	0	0	0	0	0			52221	1871;1872	58026	2376777;2376778;2376779;2376780;2376781;2376782;2376783;2376784;2376785;2376786;2376787;2376788;2376789;2376790;2376791;2376792;2376793;2376794;2376795;2376796;2376797;2376798;2376799;2376800;2376801;2376802;2376803;2376804;2376805;2376806;2376807;2376808;2376809;2376810;2376811;2376812;2376813;2376814;2376815;2376816;2376817;2376818;2376819;2376820;2376821;2376822;2376823;2376824;2376825;2376826;2376827;2376828;2376829;2376830;2376831;2376832;2376833;2376834;2376835;2376836;2376837;2376838	2352068;2352069;2352070;2352071;2352072;2352073;2352074;2352075;2352076;2352077;2352078;2352079;2352080;2352081;2352082;2352083;2352084;2352085;2352086;2352087;2352088;2352089;2352090;2352091;2352092;2352093;2352094;2352095;2352096;2352097;2352098;2352099;2352100;2352101;2352102;2352103;2352104;2352105;2352106;2352107;2352108;2352109;2352110;2352111;2352112;2352113;2352114;2352115;2352116;2352117;2352118;2352119;2352120;2352121;2352122;2352123;2352124;2352125;2352126;2352127;2352128;2352129;2352130;2352131;2352132;2352133;2352134;2352135;2352136;2352137;2352138;2352139;2352140;2352141;2352142;2352143	2352134			74	0	0	0	0	0	0	0	0	0	0	0	0	0	0	0	0	0	764990	0	0	0	0	0	0	0	0	0	0	0	0	342090	380470	499850	2255200	1447800	1360300	0	0	172080	0	0	0	0	0	0	0	0	0	0	0	0	0	0	0	0	0	0	0	0	0	599530	464880	942030	0	1112600	940660	764620	441560	287210	472300	729650	927960	0	1126800	551400	562750	618980	0	579920	420270	464170	604280	756990	639440	550250	569470	449930	1222600	0	543160	0	711720	362260	490710	0	0	0	0	0	0	417980	0	672050	579810	724480	0	0	866170	580190	688150	1062700	0	0	0	418030	470030	0	383610	0	0	0	0	0	0	0	0	0	0	0	0	0	0	0	0	128600	0	0	0	0	0	0	0	0	0	0	0	0	0	0	0	0	0	0	668460	2115800	821340	313570	0	0	0	0	608920	0	0	0	0	0	0	0	0	0	0	0	0	0	0	0	0	0	0
YFPQAAIFLLDNK	ELGIVAKNIGDHICRYFPQAAIFLLDNKKL	CRYFPQAAIFLLDNKKLEALPMGKDQSPVM	R	Y	F	N	K	K	13	0	1538.81	Gorai.009G451100.2.D;Gorai.009G451100.1.D;Gorai.009G451100.2.A;Gorai.009G451100.1.A	Gorai.009G451100.2.D	111	123	yes	no	2	0.0052408	77.744	102900000	0	0	0	0	0	0	0	0	0	0	0	0	0	0	0	0	0	0	0	0	0	0	0	0	0	0	0	0	0	0	0	0	0	0	0	0	0	0	0	0	0	0	0	0	0	0	0	0	0	0	0	0	0	0	0	0	0	0	0	0	0	0	0	0	0	0	0	0	0	0	0	0	0	0	15385000	0	0	0	0	0	0	0	0	0	0	0	0	0	0	0	0	0	0	0	9494100	0	1469100	11374000	0	10214000	13754000	0	0	0	0	0	0	0	5514400	18565000	4223900	0	0	0	0	12910000	0	0	0	0	0	0	0	0	0	0	0	0	0	0	0	0	0	0	0	0	0	0	0	0	0	0	0	0	0	0	0	0	0	0	0	0	0	0	0	0	0	0	0	0	0	0	0	0	0	0	0	0	0	0	0	0	0	0	0	0	0	0	0	0			52222	4725	58027	2376839;2376840;2376841;2376842;2376843;2376844;2376845;2376846;2376847;2376848	2352144	2352144			1	0	0	0	0	0	0	0	0	0	0	0	0	0	0	0	0	0	0	0	0	0	0	0	0	0	0	0	0	0	0	0	0	0	0	0	0	0	0	0	0	0	0	0	0	0	0	0	0	0	0	0	0	0	0	0	0	0	0	0	0	0	0	0	0	0	0	0	0	0	0	0	0	0	0	119380	0	0	0	0	0	0	0	0	0	0	0	0	0	0	0	0	0	0	0	127900	0	58154	106560	0	122930	129010	0	0	0	0	0	0	0	86613	141410	94536	0	0	0	0	132640	0	0	0	0	0	0	0	0	0	0	0	0	0	0	0	0	0	0	0	0	0	0	0	0	0	0	0	0	0	0	0	0	0	0	0	0	0	0	0	0	0	0	0	0	0	0	0	0	0	0	0	0	0	0	0	0	0	0	0	0	0	0	0	0
YFPSPAPAR	ADLKDFKKVNEIYAKYFPSPAPARSTYQVA	NEIYAKYFPSPAPARSTYQVAALPLDAKIE	K	Y	F	A	R	S	9	0	1004.51	Gorai.013G159800.2.A;Gorai.013G159800.4.A;Gorai.013G159800.3.A;Gorai.013G159800.1.A;Gorai.013G159800.2.D;Gorai.013G159800.4.D;Gorai.013G159800.3.D;Gorai.013G159800.1.D	Gorai.013G159800.2.D	153	161	no	no	2	0.00099592	114.6	2681500000	0	0	1500800	0	0	0	3090500	0	9653900	4493900	3080500	2863900	2816500	6773000	10111000	1079800	0	0	0	7123400	0	0	1607700	0	0	0	0	0	0	0	4761300	5249900	6751900	0	6402200	0	0	0	0	0	0	0	0	0	0	0	0	0	0	0	0	0	0	0	0	0	0	0	0	0	0	43124000	36105000	15591000	12976000	5462300	8499900	10314000	21341000	0	15262000	21736000	66588000	0	0	0	31079000	10143000	0	0	0	72266000	67638000	52893000	59657000	67360000	42724000	0	0	0	18386000	44702000	76750000	0	0	0	0	81056000	64628000	0	80003000	0	50013000	48007000	42046000	82935000	134160000	62721000	37635000	60985000	27517000	26550000	6014500	0	34180000	0	0	0	0	624610	0	6981000	39855000	0	0	0	15436000	15611000	112820000	0	50436000	57157000	962740	551950	40300000	0	0	1047500	0	935270	0	0	0	0	0	29090000	0	0	0	0	0	0	2164000	27846000	42561000	37421000	31651000	9055300	7934400	46121000	69462000	107190000	7816400	30294000	12047000	0	0	0	9564900	36903000	26941000	1415800	1080300	7420400	0	77051000	0	533830	841540	0			52223	6154;6155	58028	2376849;2376850;2376851;2376852;2376853;2376854;2376855;2376856;2376857;2376858;2376859;2376860;2376861;2376862;2376863;2376864;2376865;2376866;2376867;2376868;2376869;2376870;2376871;2376872;2376873;2376874;2376875;2376876;2376877;2376878;2376879;2376880;2376881;2376882;2376883;2376884;2376885;2376886;2376887;2376888;2376889;2376890;2376891;2376892;2376893;2376894;2376895;2376896;2376897;2376898;2376899;2376900;2376901;2376902;2376903;2376904;2376905;2376906;2376907;2376908;2376909;2376910;2376911;2376912;2376913;2376914;2376915;2376916;2376917;2376918;2376919;2376920;2376921;2376922;2376923;2376924;2376925;2376926;2376927;2376928;2376929;2376930;2376931;2376932;2376933;2376934;2376935;2376936;2376937;2376938;2376939;2376940	2352145;2352146;2352147;2352148;2352149;2352150;2352151;2352152;2352153;2352154;2352155;2352156;2352157;2352158;2352159;2352160;2352161;2352162;2352163;2352164;2352165;2352166;2352167;2352168;2352169;2352170;2352171;2352172;2352173;2352174;2352175;2352176;2352177;2352178;2352179;2352180;2352181;2352182;2352183;2352184;2352185;2352186;2352187;2352188;2352189;2352190;2352191;2352192;2352193;2352194;2352195;2352196;2352197	2352175			53	0	0	375830	0	0	0	407450	0	670500	433220	714960	697150	391160	561470	828550	76942	0	0	0	494980	0	0	798660	0	0	0	0	0	0	0	294700	280070	330210	0	417120	0	0	0	0	0	0	0	0	0	0	0	0	0	0	0	0	0	0	0	0	0	0	0	0	0	0	979060	789040	395670	466410	226320	328450	293670	487820	0	251470	313340	590450	0	0	0	586430	356920	0	0	0	883040	779780	755450	599200	723180	543020	0	0	0	628490	714760	723460	0	0	0	0	759390	723410	0	750410	0	1004000	742450	712800	2585900	2577700	555340	591130	464520	615850	719530	409870	0	444070	0	0	0	0	649160	0	1707000	3425100	0	0	0	4362400	4034200	4006500	0	3049800	5039600	1875200	1631500	5569300	0	0	2562900	0	216230	0	0	0	0	0	3156000	0	0	0	0	0	0	879620	973500	1116600	1335100	3715600	2057600	1635900	2715700	3157900	4327400	373720	987650	552040	0	0	0	1221300	2375900	2001800	690650	583180	2568300	0	6470400	0	187130	291140	0
YFPTQALNFAFK	GFGSLWRGNTANVIRYFPTQALNFAFKDYF	VIRYFPTQALNFAFKDYFKRLFNFKKXXXX	R	Y	F	F	K	D	12	0	1445.73	Gorai.001G139600.1.A;Gorai.001G139600.1.D;Gorai.004G037200.1.A;Gorai.004G037100.1.A;Gorai.004G037100.2.D;Gorai.004G037100.2.A;Gorai.004G065500.5.A;Gorai.004G065500.4.A;Gorai.004G065500.1.A;Gorai.004G065500.3.A;Gorai.004G065500.2.A;Gorai.004G065500.5.D;Gorai.004G065500.4.D;Gorai.004G065500.1.D;Gorai.004G065500.3.D;Gorai.004G065500.2.D;Gorai.004G173000.1.D;Gorai.004G173000.1.A;Gorai.008G154500.5.A;Gorai.008G154500.4.A;Gorai.008G154500.3.A;Gorai.008G154500.1.A;Gorai.008G154500.2.A;Gorai.008G154500.5.D;Gorai.008G154500.4.D;Gorai.008G154500.3.D;Gorai.008G154500.1.D;Gorai.008G154500.2.D	Gorai.004G037200.1.A	160	171	no	no	2	4.3123e-06	126.24	404390000	0	0	0	0	0	0	0	0	0	0	0	0	0	0	0	0	0	5261300	2533800	0	0	0	0	0	2001600	0	0	1045300	2178500	0	0	3020400	4830000	13532000	28761000	0	7932100	4768000	7039500	0	1340800	3991100	0	0	0	0	18078000	16399000	0	3567600	0	0	0	0	0	0	0	0	0	0	0	0	0	0	0	0	0	0	0	0	0	0	12728000	6318500	46753000	0	0	0	0	26387000	0	0	0	0	0	0	0	2295400	0	12247000	0	0	41745000	0	0	0	0	0	9066800	13605000	16932000	0	9158900	0	0	0	0	0	5049900	11263000	0	0	0	0	0	64560000	0	0	0	0	0	0	0	0	0	0	0	0	0	0	0	0	0	0	0	0	0	0	0	0	0	0	0	0	0	0	0	0	0	0	0	0	0	0	0	0	0	0	0	0	0	0	0	0	0	0	0	0	0	0	0	0	0	0	0	0	0	0	0	0			52224	1412;1473;1472;1635;3645;3644;309	58029	2376941;2376942;2376943;2376944;2376945;2376946;2376947;2376948;2376949;2376950;2376951;2376952;2376953;2376954;2376955;2376956;2376957;2376958;2376959;2376960;2376961;2376962;2376963;2376964;2376965;2376966;2376967;2376968;2376969;2376970;2376971;2376972;2376973;2376974;2376975;2376976;2376977	2352198;2352199;2352200;2352201;2352202;2352203;2352204;2352205;2352206;2352207;2352208;2352209;2352210;2352211;2352212;2352213;2352214;2352215;2352216;2352217;2352218;2352219;2352220;2352221;2352222;2352223;2352224;2352225;2352226;2352227;2352228;2352229;2352230;2352231;2352232;2352233	2352201			36	0	0	0	0	0	0	0	0	0	0	0	0	0	0	0	0	0	764480	352810	0	0	0	0	0	322580	0	0	170830	355290	0	0	161130	236220	1409600	1873900	0	583460	240850	370150	0	127390	249660	0	0	0	0	1203500	925030	0	490210	0	0	0	0	0	0	0	0	0	0	0	0	0	0	0	0	0	0	0	0	0	0	112860	90927	362780	0	0	0	0	530840	0	0	0	0	0	0	0	165070	0	106770	0	0	393490	0	0	0	0	0	101490	163740	158820	0	183870	0	0	0	0	0	79318	85787	0	0	0	0	0	663300	0	0	0	0	0	0	0	0	0	0	0	0	0	0	0	0	0	0	0	0	0	0	0	0	0	0	0	0	0	0	0	0	0	0	0	0	0	0	0	0	0	0	0	0	0	0	0	0	0	0	0	0	0	0	0	0	0	0	0	0	0	0	0	0
YFRPAEVDNLK	YVGLNWKDHVVIDKRYFRPAEVDNLKGDSS	IDKRYFRPAEVDNLKGDSSKARKVLGWKPK	R	Y	F	L	K	G	11	1	1350.69	Gorai.007G196100.1.A;Gorai.007G196100.2.A;Gorai.008G063400.1.A;Gorai.007G196100.1.D;Gorai.007G196100.2.D	Gorai.007G196100.1.D	312	322	no	no	2;3	0.00080208	101.11	433280000	0	0	0	0	0	0	0	0	2668400	1687700	0	0	2446900	1740900	0	5046000	0	0	0	0	0	0	0	0	3541500	3644100	3177000	0	636630	0	0	2466900	0	0	0	0	683100	5820100	2360600	0	0	0	0	0	0	0	0	0	0	0	0	0	0	0	0	0	0	0	0	0	5138100	0	7746000	7883700	0	2523200	2395300	0	4423000	15982000	0	0	35200000	21173000	65517000	8028900	8759200	2644900	0	4653600	0	0	22854000	0	19535000	0	0	0	0	0	0	0	17309000	16333000	6361600	0	0	11169000	7917400	18813000	15379000	0	0	0	8368200	0	0	24797000	12676000	14735000	9046300	0	0	0	0	0	0	0	0	0	0	0	0	0	0	0	0	0	0	0	0	0	0	0	0	0	0	0	0	0	0	0	0	0	0	0	0	0	0	0	0	0	0	0	0	0	0	0	0	0	0	0	0	0	0	0	0	0	0	0	0	0	0	0	0	0	0	0	0	0			52225	3162;3161	58030	2376978;2376979;2376980;2376981;2376982;2376983;2376984;2376985;2376986;2376987;2376988;2376989;2376990;2376991;2376992;2376993;2376994;2376995;2376996;2376997;2376998;2376999;2377000;2377001;2377002;2377003;2377004;2377005;2377006;2377007;2377008;2377009;2377010;2377011;2377012;2377013;2377014;2377015;2377016;2377017;2377018;2377019;2377020;2377021;2377022;2377023;2377024;2377025;2377026	2352234;2352235;2352236;2352237;2352238;2352239;2352240;2352241;2352242;2352243;2352244;2352245;2352246;2352247;2352248;2352249;2352250;2352251;2352252;2352253;2352254;2352255;2352256	2352242			23	0	0	0	0	0	0	0	0	185330	162700	0	0	339830	144320	0	359540	0	0	0	0	0	0	0	0	570740	315870	512970	0	103830	0	0	131600	0	0	0	0	50246	293990	124130	0	0	0	0	0	0	0	0	0	0	0	0	0	0	0	0	0	0	0	0	0	97248	0	169280	200070	0	104540	92559	0	101100	193750	0	0	312120	304690	508390	148050	165280	93072	0	93618	0	0	263480	0	196210	0	0	0	0	0	0	0	163160	249710	85703	0	0	104640	88622	226430	144250	0	0	0	141870	0	0	219560	199100	112240	202470	0	0	0	0	0	0	0	0	0	0	0	0	0	0	0	0	0	0	0	0	0	0	0	0	0	0	0	0	0	0	0	0	0	0	0	0	0	0	0	0	0	0	0	0	0	0	0	0	0	0	0	0	0	0	0	0	0	0	0	0	0	0	0	0	0	0	0	0	0
YFRPAEVDNLKGDSSK	YVGLNWKDHVVIDKRYFRPAEVDNLKGDSS	FRPAEVDNLKGDSSKARKVLGWKPKVGFEQ	R	Y	F	S	K	A	16	2	1824.9	Gorai.007G196100.1.A;Gorai.007G196100.2.A;Gorai.007G196100.1.D;Gorai.007G196100.2.D	Gorai.007G196100.1.D	312	327	no	no	2;3;4	0	308.84	16492000000	1888700	0	6120300	2688900	916050	2342800	29621000	1939100	34358000	34591000	16040000	9295100	8622900	19479000	20283000	42868000	17593000	8273800	20546000	44373000	0	0	1797700	1246300	12997000	32854000	6305000	9719100	15225000	6390900	28728000	28391000	37258000	24131000	42677000	36308000	10520000	37699000	26777000	0	0	0	2305500	0	0	0	7569400	6444900	0	3659800	0	0	0	0	0	0	0	0	0	0	281190000	302800000	279460000	110930000	76714000	20409000	24125000	44963000	77469000	289090000	117370000	155660000	856230000	297190000	825380000	152850000	123490000	71166000	173060000	84122000	164270000	808560000	666840000	461270000	528390000	653560000	424180000	11008000	519320000	596810000	93088000	196540000	476500000	91613000	300650000	236370000	93781000	498540000	519950000	480040000	616410000	169920000	193840000	197590000	194520000	15551000	52806000	691840000	213440000	436600000	96086000	37975000	6621000	9735700	234680000	403070000	13681000	11399000	10628000	0	0	0	0	0	0	0	0	0	0	0	0	0	0	0	0	0	0	0	0	0	0	0	0	0	0	0	0	0	0	0	0	0	0	0	0	0	0	0	0	0	0	0	0	0	0	0	0	0	0	0	0	0	0	0	0	0	0	0	0	0			52226	3162;3161	58031	2377027;2377028;2377029;2377030;2377031;2377032;2377033;2377034;2377035;2377036;2377037;2377038;2377039;2377040;2377041;2377042;2377043;2377044;2377045;2377046;2377047;2377048;2377049;2377050;2377051;2377052;2377053;2377054;2377055;2377056;2377057;2377058;2377059;2377060;2377061;2377062;2377063;2377064;2377065;2377066;2377067;2377068;2377069;2377070;2377071;2377072;2377073;2377074;2377075;2377076;2377077;2377078;2377079;2377080;2377081;2377082;2377083;2377084;2377085;2377086;2377087;2377088;2377089;2377090;2377091;2377092;2377093;2377094;2377095;2377096;2377097;2377098;2377099;2377100;2377101;2377102;2377103;2377104;2377105;2377106;2377107;2377108;2377109;2377110;2377111;2377112;2377113;2377114;2377115;2377116;2377117;2377118;2377119;2377120;2377121;2377122;2377123;2377124;2377125;2377126;2377127;2377128;2377129;2377130;2377131;2377132;2377133;2377134;2377135;2377136;2377137;2377138;2377139;2377140;2377141;2377142;2377143;2377144;2377145;2377146;2377147;2377148;2377149;2377150;2377151;2377152;2377153;2377154;2377155;2377156;2377157;2377158;2377159;2377160;2377161;2377162;2377163;2377164;2377165;2377166;2377167;2377168;2377169;2377170;2377171;2377172;2377173;2377174;2377175;2377176;2377177;2377178;2377179;2377180;2377181;2377182;2377183;2377184;2377185;2377186;2377187;2377188;2377189;2377190;2377191;2377192;2377193;2377194;2377195;2377196;2377197;2377198;2377199;2377200;2377201;2377202;2377203;2377204;2377205;2377206;2377207;2377208;2377209;2377210;2377211;2377212;2377213;2377214;2377215;2377216;2377217;2377218;2377219;2377220;2377221;2377222;2377223;2377224;2377225;2377226;2377227;2377228;2377229;2377230;2377231;2377232;2377233;2377234;2377235;2377236;2377237;2377238;2377239;2377240;2377241;2377242;2377243;2377244;2377245;2377246;2377247;2377248;2377249	2352257;2352258;2352259;2352260;2352261;2352262;2352263;2352264;2352265;2352266;2352267;2352268;2352269;2352270;2352271;2352272;2352273;2352274;2352275;2352276;2352277;2352278;2352279;2352280;2352281;2352282;2352283;2352284;2352285;2352286;2352287;2352288;2352289;2352290;2352291;2352292;2352293;2352294;2352295;2352296;2352297;2352298;2352299;2352300;2352301;2352302;2352303;2352304;2352305;2352306;2352307;2352308;2352309;2352310;2352311;2352312;2352313;2352314;2352315;2352316;2352317;2352318;2352319;2352320;2352321;2352322;2352323;2352324;2352325;2352326;2352327;2352328;2352329;2352330;2352331;2352332;2352333;2352334;2352335;2352336;2352337;2352338;2352339;2352340;2352341;2352342;2352343;2352344;2352345;2352346;2352347;2352348;2352349;2352350;2352351;2352352;2352353;2352354;2352355;2352356;2352357;2352358;2352359;2352360;2352361;2352362;2352363;2352364;2352365;2352366;2352367;2352368;2352369;2352370;2352371;2352372;2352373;2352374;2352375;2352376;2352377;2352378;2352379;2352380;2352381;2352382;2352383;2352384;2352385;2352386;2352387;2352388;2352389;2352390;2352391;2352392;2352393;2352394;2352395;2352396;2352397;2352398;2352399;2352400;2352401;2352402;2352403;2352404;2352405;2352406;2352407;2352408;2352409;2352410;2352411;2352412;2352413;2352414;2352415;2352416;2352417;2352418;2352419;2352420;2352421;2352422;2352423;2352424;2352425;2352426;2352427;2352428;2352429;2352430;2352431;2352432;2352433;2352434;2352435;2352436;2352437;2352438;2352439;2352440;2352441;2352442;2352443;2352444;2352445;2352446;2352447;2352448;2352449;2352450;2352451;2352452;2352453;2352454;2352455;2352456;2352457;2352458;2352459;2352460;2352461;2352462;2352463;2352464;2352465;2352466;2352467;2352468;2352469;2352470;2352471;2352472;2352473;2352474;2352475;2352476;2352477;2352478;2352479;2352480;2352481;2352482;2352483	2352388			225	1888700	0	1532600	1327300	2446500	1012600	3905200	1057000	2386300	3334700	3722700	2262600	1197600	1614800	1662100	3054500	3058800	1202200	2860900	3083200	0	0	893060	1108900	2094600	2847800	1018000	1588400	2483000	1028600	1778100	1514600	1822100	2513700	2780600	2486000	773810	1904300	1408000	0	0	0	353420	0	0	0	503910	363530	0	502880	0	0	0	0	0	0	0	0	0	0	5322000	6874600	6107400	2815200	2757300	845610	932210	1280200	1770800	3504600	1934000	2243900	7592400	4276700	6404600	2818500	2330100	2504300	4300400	1692300	3411700	9880000	7687800	6588000	5307200	7016600	5391400	791600	6846800	5202900	3182000	3142700	4491600	1400700	4050300	3559500	3712300	4670700	5820000	5777400	5781800	2698300	3891200	3055800	3297700	484870	1014600	6125600	3352400	3325600	2150500	1029200	451200	535250	3049000	4141200	1075300	618650	646640	0	0	0	0	0	0	0	0	0	0	0	0	0	0	0	0	0	0	0	0	0	0	0	0	0	0	0	0	0	0	0	0	0	0	0	0	0	0	0	0	0	0	0	0	0	0	0	0	0	0	0	0	0	0	0	0	0	0	0	0	0
YFSKDAVQIIIK	EKVKGATLVVSGDGRYFSKDAVQIIIKMSA	DGRYFSKDAVQIIIKMSAANGVRRVWVGQN	R	Y	F	I	K	M	12	1	1423.81	Gorai.012G181800.7.A;Gorai.012G181800.3.A;Gorai.012G181800.2.A;Gorai.012G181800.1.A;Gorai.012G181800.5.A;Gorai.012G181800.6.A;Gorai.012G181800.7.D;Gorai.012G181800.3.D;Gorai.012G181800.2.D;Gorai.012G181800.1.D;Gorai.012G181800.5.D;Gorai.012G181800.6.D	Gorai.012G181800.7.A	65	76	no	no	2;3	0.00093984	100.93	829460000	0	0	0	0	0	0	0	0	0	0	0	0	0	0	0	0	0	0	0	0	0	0	0	0	0	0	0	0	0	0	0	0	0	0	0	0	0	0	0	0	0	0	0	0	0	0	0	0	0	0	0	0	0	0	0	0	0	0	0	0	7233600	7623900	6575100	5069500	5827300	0	0	0	0	0	9662400	10452000	15508000	7232000	0	21428000	8937800	0	5852100	7366900	11568000	51138000	41098000	19120000	31422000	29146000	38039000	0	45827000	55025000	0	14088000	30676000	15093000	20726000	47603000	10482000	49100000	32180000	16035000	11507000	11234000	8221000	4519800	0	0	0	19546000	0	48450000	0	0	0	0	21988000	26860000	0	0	0	0	0	0	0	0	0	0	0	0	0	0	0	0	0	0	0	0	0	0	0	0	0	0	0	0	0	0	0	0	0	0	0	0	0	0	0	0	0	0	0	0	0	0	0	0	0	0	0	0	0	0	0	0	0	0	0	0	0	0	0	0			52227	5873;5874	58032	2377250;2377251;2377252;2377253;2377254;2377255;2377256;2377257;2377258;2377259;2377260;2377261;2377262;2377263;2377264;2377265;2377266;2377267;2377268;2377269;2377270;2377271;2377272;2377273;2377274;2377275;2377276;2377277;2377278;2377279;2377280;2377281;2377282;2377283;2377284;2377285;2377286;2377287;2377288;2377289;2377290;2377291;2377292;2377293;2377294;2377295;2377296;2377297;2377298;2377299;2377300;2377301;2377302;2377303;2377304;2377305;2377306;2377307;2377308;2377309	2352484;2352485;2352486;2352487;2352488;2352489;2352490;2352491;2352492;2352493;2352494;2352495;2352496;2352497;2352498;2352499;2352500;2352501;2352502;2352503;2352504;2352505;2352506;2352507;2352508;2352509;2352510;2352511;2352512;2352513;2352514;2352515;2352516;2352517;2352518;2352519;2352520;2352521;2352522;2352523;2352524;2352525;2352526;2352527;2352528;2352529;2352530;2352531;2352532;2352533;2352534;2352535;2352536	2352492			53	0	0	0	0	0	0	0	0	0	0	0	0	0	0	0	0	0	0	0	0	0	0	0	0	0	0	0	0	0	0	0	0	0	0	0	0	0	0	0	0	0	0	0	0	0	0	0	0	0	0	0	0	0	0	0	0	0	0	0	0	136910	173090	143690	128660	209450	0	0	0	0	0	159210	150670	137510	104070	0	395120	168650	0	145420	148200	240250	624870	473810	273070	315600	312910	483480	0	604190	479710	0	225260	289160	230760	279220	716870	414930	460010	360200	192980	107940	178390	165040	69901	0	0	0	173060	0	369040	0	0	0	0	285660	275960	0	0	0	0	0	0	0	0	0	0	0	0	0	0	0	0	0	0	0	0	0	0	0	0	0	0	0	0	0	0	0	0	0	0	0	0	0	0	0	0	0	0	0	0	0	0	0	0	0	0	0	0	0	0	0	0	0	0	0	0	0	0	0	0
YFSPSEAVEYGIIDK	GKSTEQIEEDIRRPKYFSPSEAVEYGIIDK	YFSPSEAVEYGIIDKVLYNERSSEDSGVVS	K	Y	F	D	K	V	15	0	1716.82	Gorai.008G231300.8.A;Gorai.008G231300.7.D;Gorai.008G231300.8.D;Gorai.008G231300.2.A;Gorai.008G231300.10.A;Gorai.008G231300.10.D;Gorai.008G231300.2.D;Gorai.008G231300.3.A;Gorai.008G231300.3.D;Gorai.008G231300.7.A;Gorai.008G231300.5.A;Gorai.008G231300.6.D;Gorai.008G231300.5.D;Gorai.008G231300.6.A;Gorai.008G231300.1.A;Gorai.008G231300.1.D	Gorai.008G231300.8.A	269	283	yes	no	2	0.0060997	60.161	0	0	0	0	0	0	0	0	0	0	0	0	0	0	0	0	0	0	0	0	0	0	0	0	0	0	0	0	0	0	0	0	0	0	0	0	0	0	0	0	0	0	0	0	0	0	0	0	0	0	0	0	0	0	0	0	0	0	0	0	0	0	0	0	0	0	0	0	0	0	0	0	0	0	0	0	0	0	0	0	0	0	0	0	0	0	0	0	0	0	0	0	0	0	0	0	0	0	0	0	0	0	0	0	0	0	0	0	0	0	0	0	0	0	0	0	0	0	0	0	0	0	0	0	0	0	0	0	0	0	0	0	0	0	0	0	0	0	0	0	0	0	0	0	0	0	0	0	0	0	0	0	0	0	0	0	0	0	0	0	0	0	0	0	0	0	0	0	0	0	0	0	0	0	0	0	0	0	0	0	0			52228	3773	58033	2377310;2377311	2352537;2352538	2352537			2	0	0	0	0	0	0	0	0	0	0	0	0	0	0	0	0	0	0	0	0	0	0	0	0	0	0	0	0	0	0	0	0	0	0	0	0	0	0	0	0	0	0	0	0	0	0	0	0	0	0	0	0	0	0	0	0	0	0	0	0	0	0	0	0	0	0	0	0	0	0	0	0	0	0	0	0	0	0	0	0	0	0	0	0	0	0	0	0	0	0	0	0	0	0	0	0	0	0	0	0	0	0	0	0	0	0	0	0	0	0	0	0	0	0	0	0	0	0	0	0	0	0	0	0	0	0	0	0	0	0	0	0	0	0	0	0	0	0	0	0	0	0	0	0	0	0	0	0	0	0	0	0	0	0	0	0	0	0	0	0	0	0	0	0	0	0	0	0	0	0	0	0	0	0	0	0	0	0	0	0
YFSQPLDHFSFLDLPR	IKQPNHHQQYHYETRYFSQPLDHFSFLDLP	FSQPLDHFSFLDLPRFRQRYLINTEHWVGP	R	Y	F	P	R	F	16	0	1980.97	Gorai.003G033300.2.A;Gorai.003G033300.1.A;Gorai.003G033300.2.D;Gorai.003G033300.1.D	Gorai.003G033300.2.A	60	75	no	no	2;3	1.8031e-24	128.9	346550000	0	0	0	0	0	0	0	0	3983300	0	0	0	0	0	2987000	0	0	5427700	0	0	0	0	0	0	0	0	0	0	0	0	0	0	7995700	10518000	0	0	0	0	0	0	0	0	0	0	0	0	0	0	0	0	0	0	0	0	0	0	0	0	0	0	0	0	0	0	0	0	0	0	0	0	0	4415600	0	6456600	0	0	0	0	0	0	0	0	7474800	0	7931100	0	0	0	0	0	0	0	0	0	0	0	0	0	0	8379800	8784600	0	11081000	8513200	0	0	0	0	0	0	0	0	0	0	0	0	0	4077300	4245500	0	0	0	0	0	0	0	0	0	0	0	0	0	0	0	0	0	0	0	0	0	0	0	0	0	0	0	0	0	0	0	0	0	0	11878000	0	0	8776200	3347100	2981200	0	0	15173000	32860000	85195000	51417000	0	0	0	0	9132400	5175000	0	0	0	2602600	12281000	3462900	0	0	0			52229	1051;1052	58034	2377312;2377313;2377314;2377315;2377316;2377317;2377318;2377319;2377320;2377321;2377322;2377323;2377324;2377325;2377326;2377327;2377328;2377329;2377330;2377331;2377332;2377333;2377334;2377335;2377336;2377337;2377338;2377339;2377340;2377341;2377342;2377343	2352539;2352540;2352541;2352542;2352543;2352544;2352545;2352546;2352547;2352548;2352549;2352550;2352551;2352552;2352553;2352554;2352555;2352556;2352557;2352558;2352559;2352560;2352561;2352562;2352563;2352564;2352565;2352566;2352567;2352568;2352569	2352562			31	0	0	0	0	0	0	0	0	276650	0	0	0	0	0	244770	0	0	788650	0	0	0	0	0	0	0	0	0	0	0	0	0	0	391040	1095600	0	0	0	0	0	0	0	0	0	0	0	0	0	0	0	0	0	0	0	0	0	0	0	0	0	0	0	0	0	0	0	0	0	0	0	0	0	63655	0	92914	0	0	0	0	0	0	0	0	86175	0	79661	0	0	0	0	0	0	0	0	0	0	0	0	0	0	100850	82397	0	222440	131660	0	0	0	0	0	0	0	0	0	0	0	0	0	221300	258310	0	0	0	0	0	0	0	0	0	0	0	0	0	0	0	0	0	0	0	0	0	0	0	0	0	0	0	0	0	0	0	0	0	0	415240	0	0	1030300	760550	614640	0	0	612560	1571100	2777500	2356100	0	0	0	0	587970	384520	0	0	0	614150	1031300	562680	0	0	0
YFTEDEQLNVQSQENALR	WQENGHEGQYSVDKRYFTEDEQLNVQSQEN	EDEQLNVQSQENALRMKANDVKSIRPSSDV	R	Y	F	L	R	M	18	0	2183.01	Gorai.001G269300.3.D;Gorai.001G269300.2.D;Gorai.001G269300.1.D	Gorai.001G269300.3.D	135	152	yes	no	2	0.00022368	66.498	0	0	0	0	0	0	0	0	0	0	0	0	0	0	0	0	0	0	0	0	0	0	0	0	0	0	0	0	0	0	0	0	0	0	0	0	0	0	0	0	0	0	0	0	0	0	0	0	0	0	0	0	0	0	0	0	0	0	0	0	0	0	0	0	0	0	0	0	0	0	0	0	0	0	0	0	0	0	0	0	0	0	0	0	0	0	0	0	0	0	0	0	0	0	0	0	0	0	0	0	0	0	0	0	0	0	0	0	0	0	0	0	0	0	0	0	0	0	0	0	0	0	0	0	0	0	0	0	0	0	0	0	0	0	0	0	0	0	0	0	0	0	0	0	0	0	0	0	0	0	0	0	0	0	0	0	0	0	0	0	0	0	0	0	0	0	0	0	0	0	0	0	0	0	0	0	0	0	0	0	0			52230	521	58035	2377344	2352570	2352570			1	0	0	0	0	0	0	0	0	0	0	0	0	0	0	0	0	0	0	0	0	0	0	0	0	0	0	0	0	0	0	0	0	0	0	0	0	0	0	0	0	0	0	0	0	0	0	0	0	0	0	0	0	0	0	0	0	0	0	0	0	0	0	0	0	0	0	0	0	0	0	0	0	0	0	0	0	0	0	0	0	0	0	0	0	0	0	0	0	0	0	0	0	0	0	0	0	0	0	0	0	0	0	0	0	0	0	0	0	0	0	0	0	0	0	0	0	0	0	0	0	0	0	0	0	0	0	0	0	0	0	0	0	0	0	0	0	0	0	0	0	0	0	0	0	0	0	0	0	0	0	0	0	0	0	0	0	0	0	0	0	0	0	0	0	0	0	0	0	0	0	0	0	0	0	0	0	0	0	0	0
YFTVTGENPDDKTLDLLISTGESETFLQK	RERISSEYRETVQRRYFTVTGENPDDKTLD	DLLISTGESETFLQKAIQEQGRGRILDTIN	R	Y	F	Q	K	A	29	1	3260.6	Gorai.006G148600.1.A;Gorai.006G148600.1.D	Gorai.006G148600.1.A	166	194	no	no	3	3.6813e-33	125.39	1130000000	0	0	0	0	0	0	0	0	0	0	0	0	0	0	0	0	0	0	0	0	0	0	0	0	0	0	0	0	0	0	0	0	0	30050000	36840000	0	0	0	0	0	0	0	0	0	0	0	0	0	0	0	0	0	0	0	0	0	0	0	0	0	0	0	104560000	0	0	0	0	0	0	0	0	201330000	0	0	0	0	0	0	0	0	0	0	0	0	0	0	0	0	0	0	0	0	0	76341000	0	73950000	100310000	231010000	0	0	0	0	0	0	0	0	30107000	245520000	0	0	0	0	0	0	0	0	0	0	0	0	0	0	0	0	0	0	0	0	0	0	0	0	0	0	0	0	0	0	0	0	0	0	0	0	0	0	0	0	0	0	0	0	0	0	0	0	0	0	0	0	0	0	0	0	0	0	0	0	0	0	0	0	0	0	0	0	0	0	0	0			52231	2556;2557	58036	2377345;2377346;2377347;2377348;2377349;2377350;2377351;2377352;2377353;2377354	2352571;2352572;2352573;2352574;2352575;2352576;2352577;2352578;2352579;2352580;2352581;2352582	2352579			12	0	0	0	0	0	0	0	0	0	0	0	0	0	0	0	0	0	0	0	0	0	0	0	0	0	0	0	0	0	0	0	0	0	3130200	2400300	0	0	0	0	0	0	0	0	0	0	0	0	0	0	0	0	0	0	0	0	0	0	0	0	0	0	0	2285000	0	0	0	0	0	0	0	0	2902400	0	0	0	0	0	0	0	0	0	0	0	0	0	0	0	0	0	0	0	0	0	1167200	0	1113600	3970700	2164300	0	0	0	0	0	0	0	0	578450	2173900	0	0	0	0	0	0	0	0	0	0	0	0	0	0	0	0	0	0	0	0	0	0	0	0	0	0	0	0	0	0	0	0	0	0	0	0	0	0	0	0	0	0	0	0	0	0	0	0	0	0	0	0	0	0	0	0	0	0	0	0	0	0	0	0	0	0	0	0	0	0	0	0
YFVDCNEMTPSSYAR	CYVALHPRLKGVTAKYFVDCNEMTPSSYAR	YFVDCNEMTPSSYARDEALARKLWDFSHEL	K	Y	F	A	R	D	15	0	1838.76	Gorai.012G101900.2.D;Gorai.012G101900.2.A;Gorai.012G101900.1.D;Gorai.012G101900.1.A	Gorai.012G101900.2.D	267	281	yes	no	2	0.0026259	65.842	11662000	0	0	0	0	0	0	0	0	0	0	0	0	0	0	0	0	0	0	0	0	0	0	0	0	0	0	0	0	0	0	0	0	0	0	0	0	0	0	0	0	0	0	0	0	0	0	0	0	0	0	0	0	0	0	0	0	0	0	0	0	0	0	0	0	0	0	0	0	0	0	0	0	0	0	0	0	0	0	0	0	0	0	0	0	0	0	0	0	0	0	0	0	0	0	0	0	0	0	0	0	11662000	0	0	0	0	0	0	0	0	0	0	0	0	0	0	0	0	0	0	0	0	0	0	0	0	0	0	0	0	0	0	0	0	0	0	0	0	0	0	0	0	0	0	0	0	0	0	0	0	0	0	0	0	0	0	0	0	0	0	0	0	0	0	0	0	0	0	0	0	0	0	0	0	0	0	0	0	0	0	0			52232	5723	58037	2377355	2352583	2352583	6102		1	0	0	0	0	0	0	0	0	0	0	0	0	0	0	0	0	0	0	0	0	0	0	0	0	0	0	0	0	0	0	0	0	0	0	0	0	0	0	0	0	0	0	0	0	0	0	0	0	0	0	0	0	0	0	0	0	0	0	0	0	0	0	0	0	0	0	0	0	0	0	0	0	0	0	0	0	0	0	0	0	0	0	0	0	0	0	0	0	0	0	0	0	0	0	0	0	0	0	0	0	109390	0	0	0	0	0	0	0	0	0	0	0	0	0	0	0	0	0	0	0	0	0	0	0	0	0	0	0	0	0	0	0	0	0	0	0	0	0	0	0	0	0	0	0	0	0	0	0	0	0	0	0	0	0	0	0	0	0	0	0	0	0	0	0	0	0	0	0	0	0	0	0	0	0	0	0	0	0	0	0
YFVEAGAIAVR	NVVLTTKGIDDMALKYFVEAGAIAVRRVRK	MALKYFVEAGAIAVRRVRKEDMRHVAKATG	K	Y	F	V	R	R	11	0	1194.64	Gorai.011G133200.1.D;Gorai.011G133200.1.A	Gorai.011G133200.1.D	302	312	yes	no	2	0.0005617	124.23	672990000	0	0	0	0	0	0	0	0	15371000	0	0	0	0	0	0	0	2769000	3255200	0	0	0	0	0	0	0	0	0	0	0	0	0	0	0	0	0	0	0	0	0	0	0	0	0	0	0	0	0	0	0	0	0	0	0	0	0	0	0	0	0	0	38255000	19215000	31090000	19304000	0	13435000	9051100	9483100	0	12646000	22981000	0	11775000	8843700	20513000	0	0	0	14440000	10541000	0	19527000	24380000	0	13066000	12482000	11159000	10248000	0	11803000	0	0	14349000	0	0	0	13475000	13737000	36923000	33000000	23214000	0	23310000	24237000	24012000	0	0	0	17812000	0	17563000	0	0	0	0	59074000	6650700	0	0	0	0	0	0	0	0	0	0	0	0	0	0	0	0	0	0	0	0	0	0	0	0	0	0	0	0	0	0	0	0	0	0	0	0	0	0	0	0	0	0	0	0	0	0	0	0	0	0	0	0	0	0	0	0	0	0	0	0	0	0	0			52233	5350	58038	2377356;2377357;2377358;2377359;2377360;2377361;2377362;2377363;2377364;2377365;2377366;2377367;2377368;2377369;2377370;2377371;2377372;2377373;2377374;2377375;2377376;2377377;2377378;2377379;2377380;2377381;2377382;2377383;2377384;2377385;2377386;2377387;2377388;2377389;2377390;2377391;2377392;2377393;2377394;2377395;2377396;2377397;2377398;2377399	2352584;2352585;2352586;2352587;2352588;2352589;2352590;2352591;2352592;2352593;2352594;2352595;2352596;2352597;2352598;2352599;2352600;2352601;2352602;2352603;2352604;2352605;2352606;2352607;2352608;2352609;2352610;2352611;2352612;2352613;2352614;2352615;2352616;2352617;2352618	2352614			35	0	0	0	0	0	0	0	0	1067600	0	0	0	0	0	0	0	481440	472990	0	0	0	0	0	0	0	0	0	0	0	0	0	0	0	0	0	0	0	0	0	0	0	0	0	0	0	0	0	0	0	0	0	0	0	0	0	0	0	0	0	0	724040	436240	679440	489900	0	556650	349750	270000	0	153310	378650	0	104410	127270	159180	0	0	0	358830	212060	0	238610	281070	0	131240	134010	141830	736930	0	102900	0	0	135260	0	0	0	533410	128700	413290	397170	217740	0	467940	374830	407080	0	0	0	279780	0	393070	0	0	0	0	606930	522730	0	0	0	0	0	0	0	0	0	0	0	0	0	0	0	0	0	0	0	0	0	0	0	0	0	0	0	0	0	0	0	0	0	0	0	0	0	0	0	0	0	0	0	0	0	0	0	0	0	0	0	0	0	0	0	0	0	0	0	0	0	0	0
YFVEAGAIAVRR	NVVLTTKGIDDMALKYFVEAGAIAVRRVRK	ALKYFVEAGAIAVRRVRKEDMRHVAKATGA	K	Y	F	R	R	V	12	1	1350.74	Gorai.011G133200.1.D;Gorai.011G133200.1.A	Gorai.011G133200.1.D	302	313	yes	no	2;3	0.0022596	103.56	359670000	0	0	0	0	0	0	0	0	0	0	0	0	0	0	0	0	0	0	0	0	0	0	0	0	0	0	0	0	0	0	0	0	0	0	1319500	0	0	3043600	0	5071200	0	0	0	0	0	0	0	0	0	0	0	0	0	0	0	0	0	0	0	0	19551000	26123000	7857800	0	0	0	0	0	0	0	0	7549000	21597000	0	0	0	0	0	12873000	0	0	19820000	29005000	42324000	13088000	12332000	23668000	2206200	11263000	0	0	0	0	0	0	0	0	9893100	11464000	0	0	0	6787500	0	0	0	0	0	4713600	0	1730500	0	0	0	32821000	33567000	0	0	0	0	0	0	0	0	0	0	0	0	0	0	0	0	0	0	0	0	0	0	0	0	0	0	0	0	0	0	0	0	0	0	0	0	0	0	0	0	0	0	0	0	0	0	0	0	0	0	0	0	0	0	0	0	0	0	0	0	0	0	0	0			52234	5350	58039	2377400;2377401;2377402;2377403;2377404;2377405;2377406;2377407;2377408;2377409;2377410;2377411;2377412;2377413;2377414;2377415;2377416;2377417;2377418;2377419;2377420;2377421;2377422;2377423;2377424;2377425;2377426;2377427;2377428;2377429;2377430;2377431;2377432	2352619;2352620;2352621;2352622;2352623;2352624;2352625;2352626;2352627	2352625			9	0	0	0	0	0	0	0	0	0	0	0	0	0	0	0	0	0	0	0	0	0	0	0	0	0	0	0	0	0	0	0	0	0	0	85971	0	0	153740	0	407000	0	0	0	0	0	0	0	0	0	0	0	0	0	0	0	0	0	0	0	0	370030	593070	171720	0	0	0	0	0	0	0	0	108830	191510	0	0	0	0	0	319890	0	0	242190	334390	604500	131460	132390	300820	158650	148490	0	0	0	0	0	0	0	0	92686	128320	0	0	0	136260	0	0	0	0	0	74036	0	38730	0	0	0	426410	344870	0	0	0	0	0	0	0	0	0	0	0	0	0	0	0	0	0	0	0	0	0	0	0	0	0	0	0	0	0	0	0	0	0	0	0	0	0	0	0	0	0	0	0	0	0	0	0	0	0	0	0	0	0	0	0	0	0	0	0	0	0	0	0	0
YFVEEVITGFDETDLHR	SSLLLRERGRFSPTRYFVEEVITGFDETDL	VEEVITGFDETDLHRSWVKAQATRSPQERN	R	Y	F	H	R	S	17	0	2068.97	Gorai.013G235900.1.A;Gorai.013G235900.1.D;Gorai.004G292800.1.A;Gorai.004G292800.2.A;Gorai.004G292800.1.D;Gorai.004G292800.2.D	Gorai.013G235900.1.D	41	57	no	no	2;3	5.6363e-255	189.33	1032000000	0	0	0	0	0	0	0	0	6279500	2040800	0	0	0	6525100	3233600	0	3374400	5357600	0	0	0	0	0	0	0	0	0	0	0	0	4332500	5600600	6756900	0	0	6723400	0	4524800	0	0	0	0	0	0	0	0	3545400	0	0	0	0	0	0	0	0	0	0	0	0	0	24294000	11604000	14386000	17694000	14086000	10877000	4940000	7959000	8507500	23369000	14034000	16241000	25189000	14162000	21411000	3945800	9426300	0	23941000	9979100	17410000	17588000	13937000	0	9209600	13025000	0	15747000	19653000	20533000	0	0	21669000	16793000	40438000	30643000	37595000	24424000	59608000	47615000	19117000	0	20322000	16714000	21138000	0	0	25666000	23561000	39551000	36465000	0	0	0	21376000	18846000	3258300	0	0	0	0	0	0	0	0	0	0	0	0	0	0	0	0	0	0	0	0	0	0	0	0	0	0	0	0	0	0	0	0	0	0	0	0	0	0	0	0	0	6308600	0	0	14497000	4043400	0	0	0	0	0	0	0	0	0	0	8627400	12260000	0	0	0	0	0			52235	6286;6285;1863;1862	58040	2377433;2377434;2377435;2377436;2377437;2377438;2377439;2377440;2377441;2377442;2377443;2377444;2377445;2377446;2377447;2377448;2377449;2377450;2377451;2377452;2377453;2377454;2377455;2377456;2377457;2377458;2377459;2377460;2377461;2377462;2377463;2377464;2377465;2377466;2377467;2377468;2377469;2377470;2377471;2377472;2377473;2377474;2377475;2377476;2377477;2377478;2377479;2377480;2377481;2377482;2377483;2377484;2377485;2377486;2377487;2377488;2377489;2377490;2377491;2377492;2377493;2377494;2377495;2377496;2377497;2377498;2377499;2377500;2377501;2377502;2377503;2377504;2377505;2377506;2377507;2377508;2377509;2377510;2377511;2377512;2377513;2377514	2352628;2352629;2352630;2352631;2352632;2352633;2352634;2352635;2352636;2352637;2352638;2352639;2352640;2352641;2352642;2352643;2352644;2352645;2352646;2352647;2352648;2352649;2352650;2352651;2352652;2352653;2352654;2352655;2352656;2352657;2352658;2352659;2352660;2352661;2352662;2352663;2352664;2352665;2352666;2352667;2352668;2352669;2352670;2352671;2352672;2352673;2352674;2352675;2352676;2352677;2352678;2352679;2352680;2352681;2352682;2352683;2352684;2352685;2352686;2352687;2352688;2352689;2352690;2352691;2352692;2352693;2352694;2352695;2352696;2352697;2352698;2352699;2352700;2352701;2352702;2352703;2352704;2352705;2352706;2352707;2352708;2352709;2352710;2352711;2352712;2352713;2352714;2352715;2352716;2352717;2352718;2352719;2352720;2352721;2352722	2352699			94	0	0	0	0	0	0	0	0	436140	196740	0	0	0	540930	264980	0	586680	778470	0	0	0	0	0	0	0	0	0	0	0	0	268160	298780	330450	0	0	460350	0	228560	0	0	0	0	0	0	0	0	236020	0	0	0	0	0	0	0	0	0	0	0	0	0	459810	263440	314400	449040	506280	450660	190890	226610	194470	283300	231230	234130	223360	203800	166140	72756	177860	0	594910	200760	361570	214920	160670	0	92502	139840	0	1132400	259110	179010	0	0	204260	256740	544770	461460	1488200	228820	667220	573060	179310	0	407960	258490	358350	0	0	227250	370070	301260	816110	0	0	0	277720	193630	256090	0	0	0	0	0	0	0	0	0	0	0	0	0	0	0	0	0	0	0	0	0	0	0	0	0	0	0	0	0	0	0	0	0	0	0	0	0	0	0	0	0	1300700	0	0	585250	193330	0	0	0	0	0	0	0	0	0	0	2986000	2893100	0	0	0	0	0
YFVRPNTGVVQPWDSSVIR	EHHVAFKVKTTSPKKYFVRPNTGVVQPWDS	PNTGVVQPWDSSVIRVTLQAPREYPPDMQC	K	Y	F	I	R	V	19	1	2219.15	Gorai.004G193700.4.A;Gorai.004G193700.3.D;Gorai.004G193700.3.A;Gorai.004G193700.2.D;Gorai.004G193700.2.A;Gorai.004G193700.1.A;Gorai.004G193700.1.D;Gorai.004G193700.4.D	Gorai.004G193700.4.A	53	71	yes	no	3	0.00070342	53.779	0	0	0	0	0	0	0	0	0	0	0	0	0	0	0	0	0	0	0	0	0	0	0	0	0	0	0	0	0	0	0	0	0	0	0	0	0	0	0	0	0	0	0	0	0	0	0	0	0	0	0	0	0	0	0	0	0	0	0	0	0	0	0	0	0	0	0	0	0	0	0	0	0	0	0	0	0	0	0	0	0	0	0	0	0	0	0	0	0	0	0	0	0	0	0	0	0	0	0	0	0	0	0	0	0	0	0	0	0	0	0	0	0	0	0	0	0	0	0	0	0	0	0	0	0	0	0	0	0	0	0	0	0	0	0	0	0	0	0	0	0	0	0	0	0	0	0	0	0	0	0	0	0	0	0	0	0	0	0	0	0	0	0	0	0	0	0	0	0	0	0	0	0	0	0	0	0	0	0	0	0			52236	1668	58041	2377515	2352723	2352723			1	0	0	0	0	0	0	0	0	0	0	0	0	0	0	0	0	0	0	0	0	0	0	0	0	0	0	0	0	0	0	0	0	0	0	0	0	0	0	0	0	0	0	0	0	0	0	0	0	0	0	0	0	0	0	0	0	0	0	0	0	0	0	0	0	0	0	0	0	0	0	0	0	0	0	0	0	0	0	0	0	0	0	0	0	0	0	0	0	0	0	0	0	0	0	0	0	0	0	0	0	0	0	0	0	0	0	0	0	0	0	0	0	0	0	0	0	0	0	0	0	0	0	0	0	0	0	0	0	0	0	0	0	0	0	0	0	0	0	0	0	0	0	0	0	0	0	0	0	0	0	0	0	0	0	0	0	0	0	0	0	0	0	0	0	0	0	0	0	0	0	0	0	0	0	0	0	0	0	0	0
YFWTLVNQPK	IMTKSFTSEFPHVERYFWTLVNQPKIKKIL	PHVERYFWTLVNQPKIKKILGEVKQAVSLP	R	Y	F	P	K	I	10	0	1294.67	Gorai.008G046200.1.A;Gorai.008G046300.6.D;Gorai.008G046300.3.A;Gorai.008G046300.2.A;Gorai.008G046300.1.A;Gorai.008G046300.5.A;Gorai.008G046300.6.A;Gorai.008G046300.4.A;Gorai.008G046300.3.D;Gorai.008G046300.2.D;Gorai.008G046300.1.D;Gorai.008G046300.5.D;Gorai.008G046300.4.D	Gorai.008G046300.3.D	189	198	no	no	2	1.5742e-15	120.46	13597000	0	0	0	0	0	0	0	0	0	0	0	0	0	0	0	0	0	0	0	0	0	0	0	0	0	0	0	0	0	0	0	0	0	0	4719800	0	0	0	0	0	0	0	0	0	0	0	0	0	0	0	0	0	0	0	0	0	0	0	0	0	0	0	0	0	0	0	0	0	0	2921500	0	0	0	0	0	0	0	0	0	0	0	0	0	0	0	0	0	0	0	0	0	0	0	0	0	0	5955300	0	0	0	0	0	0	0	0	0	0	0	0	0	0	0	0	0	0	0	0	0	0	0	0	0	0	0	0	0	0	0	0	0	0	0	0	0	0	0	0	0	0	0	0	0	0	0	0	0	0	0	0	0	0	0	0	0	0	0	0	0	0	0	0	0	0	0	0	0	0	0	0	0	0	0	0	0	0	0	0	0	0	0			52237	3490;3491;3489	58042	2377516;2377517;2377518;2377519;2377520;2377521;2377522;2377523	2352724;2352725;2352726;2352727;2352728;2352729	2352729			6	0	0	0	0	0	0	0	0	0	0	0	0	0	0	0	0	0	0	0	0	0	0	0	0	0	0	0	0	0	0	0	0	0	0	307510	0	0	0	0	0	0	0	0	0	0	0	0	0	0	0	0	0	0	0	0	0	0	0	0	0	0	0	0	0	0	0	0	0	0	35417	0	0	0	0	0	0	0	0	0	0	0	0	0	0	0	0	0	0	0	0	0	0	0	0	0	0	235740	0	0	0	0	0	0	0	0	0	0	0	0	0	0	0	0	0	0	0	0	0	0	0	0	0	0	0	0	0	0	0	0	0	0	0	0	0	0	0	0	0	0	0	0	0	0	0	0	0	0	0	0	0	0	0	0	0	0	0	0	0	0	0	0	0	0	0	0	0	0	0	0	0	0	0	0	0	0	0	0	0	0	0
YGAAVAFHMK	ATQEVRAAFVSFKSRYGAAVAFHMKQSINP	SFKSRYGAAVAFHMKQSINPTEWVTELAPE	R	Y	G	M	K	Q	10	0	1093.54	Gorai.013G089300.9.D;Gorai.013G089300.6.D;Gorai.013G089300.5.D;Gorai.013G089300.4.D;Gorai.013G089300.3.D;Gorai.013G089300.2.D;Gorai.013G089300.1.D;Gorai.013G089300.7.D;Gorai.013G089300.8.D;Gorai.013G089300.9.A;Gorai.013G089300.6.A;Gorai.013G089300.5.A;Gorai.013G089300.4.A;Gorai.013G089300.3.A;Gorai.013G089300.2.A;Gorai.013G089300.1.A;Gorai.013G089300.8.A;Gorai.013G089300.7.A	Gorai.013G089300.9.A	311	320	no	no	2	0.0010321	111.82	187460000	0	0	0	0	0	0	0	0	0	2715300	0	0	0	0	0	0	0	0	0	0	0	0	0	0	0	0	0	0	0	0	0	0	0	0	0	0	0	0	0	0	0	0	0	0	0	0	0	0	0	0	0	0	0	0	0	0	0	0	0	0	0	0	0	0	0	0	0	0	0	0	0	0	11589000	0	23923000	0	0	8911300	0	17567000	14168000	0	0	0	0	0	0	0	0	0	0	0	29355000	0	0	0	0	22932000	22304000	0	16064000	0	0	0	0	0	0	0	0	0	0	3403100	2831100	4402600	0	0	0	3204500	4090400	0	0	0	0	0	0	0	0	0	0	0	0	0	0	0	0	0	0	0	0	0	0	0	0	0	0	0	0	0	0	0	0	0	0	0	0	0	0	0	0	0	0	0	0	0	0	0	0	0	0	0	0	0	0	0	0	0	0	0	0	0			52238	6038;6039	58043	2377524;2377525;2377526;2377527;2377528;2377529;2377530;2377531;2377532;2377533;2377534;2377535;2377536;2377537;2377538;2377539	2352730;2352731;2352732;2352733;2352734;2352735;2352736;2352737;2352738;2352739;2352740;2352741;2352742	2352732	6403		13	0	0	0	0	0	0	0	0	0	261760	0	0	0	0	0	0	0	0	0	0	0	0	0	0	0	0	0	0	0	0	0	0	0	0	0	0	0	0	0	0	0	0	0	0	0	0	0	0	0	0	0	0	0	0	0	0	0	0	0	0	0	0	0	0	0	0	0	0	0	0	0	0	102760	0	185630	0	0	313580	0	353400	294250	0	0	0	0	0	0	0	0	0	0	0	276710	0	0	0	0	214840	249650	0	150670	0	0	0	0	0	0	0	0	0	0	92228	192930	242050	0	0	0	173920	248860	0	0	0	0	0	0	0	0	0	0	0	0	0	0	0	0	0	0	0	0	0	0	0	0	0	0	0	0	0	0	0	0	0	0	0	0	0	0	0	0	0	0	0	0	0	0	0	0	0	0	0	0	0	0	0	0	0	0	0	0	0
YGAENTCTSGNTLSK	KQVEIGTKLSEDSRKYGAENTCTSGNTLSK	YGAENTCTSGNTLSKAALGYGRARAQMEKE	K	Y	G	S	K	A	15	0	1601.7	Gorai.005G247800.1.D;Gorai.005G247800.1.A	Gorai.005G247800.1.D	95	109	yes	no	2	1.0068e-101	186.02	777550000	0	0	0	0	0	0	0	0	0	0	0	0	0	0	1532500	0	0	0	1903200	0	0	0	0	0	0	0	0	0	0	0	2312700	2356700	0	0	0	0	0	0	0	0	0	4104700	0	0	0	0	0	3923900	0	0	0	0	0	0	0	0	0	0	0	0	11057000	11248000	16518000	15681000	6717200	6550700	4929900	4244000	24624000	29948000	16625000	22674000	16467000	8912400	15851000	14335000	14599000	4432500	0	0	4134700	13960000	18182000	10930000	29081000	28574000	27318000	0	7628500	34004000	0	20050000	13497000	22529000	40231000	26372000	7091300	0	0	23619000	25950000	17483000	0	0	0	16843000	16718000	29630000	10251000	34011000	6446300	0	0	0	15565000	0	2348100	0	0	0	0	0	0	0	0	0	0	0	0	0	0	0	0	0	0	0	0	0	0	0	0	0	0	0	0	0	0	0	0	0	0	0	0	7258100	0	6293400	0	0	0	0	0	0	0	0	0	0	0	0	0	0	0	0	0	0	0	0	0	0	0	0			52239	2262	58044	2377540;2377541;2377542;2377543;2377544;2377545;2377546;2377547;2377548;2377549;2377550;2377551;2377552;2377553;2377554;2377555;2377556;2377557;2377558;2377559;2377560;2377561;2377562;2377563;2377564;2377565;2377566;2377567;2377568;2377569;2377570;2377571;2377572;2377573;2377574;2377575;2377576;2377577;2377578;2377579;2377580;2377581;2377582;2377583;2377584;2377585;2377586;2377587;2377588;2377589;2377590;2377591;2377592;2377593	2352743;2352744;2352745;2352746;2352747;2352748;2352749;2352750;2352751;2352752;2352753;2352754;2352755;2352756;2352757;2352758;2352759;2352760;2352761;2352762;2352763;2352764;2352765;2352766;2352767;2352768;2352769;2352770;2352771;2352772;2352773;2352774;2352775;2352776;2352777;2352778;2352779;2352780;2352781;2352782;2352783;2352784;2352785;2352786;2352787;2352788	2352777			46	0	0	0	0	0	0	0	0	0	0	0	0	0	0	125580	0	0	0	265000	0	0	0	0	0	0	0	0	0	0	0	143150	125730	0	0	0	0	0	0	0	0	0	256760	0	0	0	0	0	221330	0	0	0	0	0	0	0	0	0	0	0	0	209280	255370	361000	397960	241430	271410	190500	120840	562860	363050	273920	326860	146020	128250	123000	264320	275470	155980	0	0	85871	170580	209610	156110	292090	306770	347210	0	100580	296450	0	320590	127230	344440	541990	397150	280700	0	0	284260	243410	277630	0	0	0	525170	321200	262350	161010	259070	144280	0	0	0	202230	0	184560	0	0	0	0	0	0	0	0	0	0	0	0	0	0	0	0	0	0	0	0	0	0	0	0	0	0	0	0	0	0	0	0	0	0	0	0	253740	0	224540	0	0	0	0	0	0	0	0	0	0	0	0	0	0	0	0	0	0	0	0	0	0	0	0
YGAGIGPGVYDIHSPR	RSDEKLLSVFREGVKYGAGIGPGVYDIHSP	GAGIGPGVYDIHSPRIPSTEEIADRINKML	K	Y	G	P	R	I	16	0	1657.82	Gorai.004G251500.1.A;Gorai.004G251500.4.D.p2;Gorai.004G251500.4.A.p2;Gorai.004G251500.1.D;Gorai.007G257500.3.A;Gorai.007G257500.1.A;Gorai.013G195000.5.D.p2;Gorai.013G195000.5.A.p2;Gorai.013G195000.4.A;Gorai.013G195000.3.A;Gorai.013G195000.2.A;Gorai.013G195000.1.A;Gorai.013G195000.4.D;Gorai.013G195000.3.D;Gorai.013G195000.2.D;Gorai.013G195000.1.D;Gorai.013G114400.4.A;Gorai.013G114400.2.A;Gorai.013G114400.1.A;Gorai.013G114400.4.D;Gorai.013G114400.2.D;Gorai.013G114400.1.D	Gorai.004G251500.1.A	689	704	no	no	2;3	2.5831e-105	193.49	171290000000	30430000	20586000	171150000	245130000	4071100	28653000	367490000	70323000	723760000	566660000	205330000	222770000	228180000	496220000	554340000	562200000	200880000	237590000	610750000	575970000	0	8920200	60402000	32928000	194990000	315720000	219010000	151160000	273300000	125780000	1135000000	1170800000	1230400000	215710000	482640000	445910000	444390000	673180000	588780000	196840000	156240000	627120000	359230000	94308000	31160000	173230000	642630000	1229900000	0	270990000	35601000	0	0	0	7001900	1806200	23935000	50876000	0	38367000	2826600000	1438600000	2000900000	985780000	1225300000	806840000	1191100000	1241800000	843230000	2543000000	4009500000	4408600000	5068700000	2688600000	6933400000	2224700000	2298200000	625140000	1921000000	2702400000	1921400000	2454000000	2955900000	1983400000	4259600000	3358200000	2656900000	197210000	2753600000	3733400000	478730000	2552000000	4793300000	2580400000	2987500000	2449800000	561780000	4135600000	3605800000	4924400000	4966900000	2102100000	2880900000	2586500000	3014100000	96658000	178670000	2482900000	2836000000	4121100000	1694200000	984060000	195190000	252720000	1945700000	2775900000	228110000	236310000	156120000	5951100	5346300	302240000	1090000000	0	4276600	954620	277910000	387480000	2597400000	0	1016400000	848440000	6853500	2951300	319080000	91176000	23201000	2480600	405820	4816300	234730	0	3414600	46169000	9905900	41014000	23825000	5964100	1588400	0	2057300	1773300	10487000	830440000	2225500000	1212800000	38006000	6977600	9554800	687200000	1014400000	1690200000	316390000	505160000	220360000	2925500	2865600	6584700	28627000	52595000	44397000	7739900	4876700	15489000	22769000	259450000	43140000	10890000	6519600	0			52240	1766;1767;6195;6196;3240;6070;6071	58045	2377594;2377595;2377596;2377597;2377598;2377599;2377600;2377601;2377602;2377603;2377604;2377605;2377606;2377607;2377608;2377609;2377610;2377611;2377612;2377613;2377614;2377615;2377616;2377617;2377618;2377619;2377620;2377621;2377622;2377623;2377624;2377625;2377626;2377627;2377628;2377629;2377630;2377631;2377632;2377633;2377634;2377635;2377636;2377637;2377638;2377639;2377640;2377641;2377642;2377643;2377644;2377645;2377646;2377647;2377648;2377649;2377650;2377651;2377652;2377653;2377654;2377655;2377656;2377657;2377658;2377659;2377660;2377661;2377662;2377663;2377664;2377665;2377666;2377667;2377668;2377669;2377670;2377671;2377672;2377673;2377674;2377675;2377676;2377677;2377678;2377679;2377680;2377681;2377682;2377683;2377684;2377685;2377686;2377687;2377688;2377689;2377690;2377691;2377692;2377693;2377694;2377695;2377696;2377697;2377698;2377699;2377700;2377701;2377702;2377703;2377704;2377705;2377706;2377707;2377708;2377709;2377710;2377711;2377712;2377713;2377714;2377715;2377716;2377717;2377718;2377719;2377720;2377721;2377722;2377723;2377724;2377725;2377726;2377727;2377728;2377729;2377730;2377731;2377732;2377733;2377734;2377735;2377736;2377737;2377738;2377739;2377740;2377741;2377742;2377743;2377744;2377745;2377746;2377747;2377748;2377749;2377750;2377751;2377752;2377753;2377754;2377755;2377756;2377757;2377758;2377759;2377760;2377761;2377762;2377763;2377764;2377765;2377766;2377767;2377768;2377769;2377770;2377771;2377772;2377773;2377774;2377775;2377776;2377777;2377778;2377779;2377780;2377781;2377782;2377783;2377784;2377785;2377786;2377787;2377788;2377789;2377790;2377791;2377792;2377793;2377794;2377795;2377796;2377797;2377798;2377799;2377800;2377801;2377802;2377803;2377804;2377805;2377806;2377807;2377808;2377809;2377810;2377811;2377812;2377813;2377814;2377815;2377816;2377817;2377818;2377819;2377820;2377821;2377822;2377823;2377824;2377825;2377826;2377827;2377828;2377829;2377830;2377831;2377832;2377833;2377834;2377835;2377836;2377837;2377838;2377839;2377840;2377841;2377842;2377843;2377844;2377845;2377846;2377847;2377848;2377849;2377850;2377851;2377852;2377853;2377854;2377855;2377856;2377857;2377858;2377859;2377860;2377861;2377862;2377863;2377864;2377865;2377866;2377867;2377868;2377869;2377870;2377871;2377872;2377873;2377874;2377875;2377876;2377877;2377878;2377879;2377880;2377881;2377882;2377883;2377884;2377885;2377886;2377887;2377888;2377889;2377890;2377891;2377892;2377893;2377894;2377895;2377896;2377897;2377898;2377899;2377900;2377901;2377902;2377903;2377904;2377905;2377906;2377907;2377908;2377909;2377910;2377911;2377912;2377913;2377914;2377915;2377916;2377917;2377918;2377919;2377920;2377921;2377922;2377923;2377924;2377925;2377926;2377927;2377928;2377929;2377930;2377931;2377932;2377933;2377934;2377935;2377936;2377937;2377938;2377939;2377940;2377941;2377942;2377943;2377944;2377945;2377946;2377947;2377948;2377949;2377950;2377951;2377952;2377953;2377954;2377955;2377956;2377957;2377958;2377959;2377960;2377961;2377962;2377963;2377964;2377965;2377966;2377967;2377968;2377969;2377970;2377971;2377972;2377973;2377974;2377975;2377976;2377977;2377978;2377979;2377980;2377981;2377982;2377983;2377984;2377985;2377986;2377987;2377988;2377989;2377990;2377991;2377992;2377993;2377994;2377995;2377996;2377997;2377998;2377999;2378000;2378001;2378002;2378003;2378004;2378005;2378006;2378007;2378008;2378009;2378010;2378011;2378012;2378013;2378014;2378015;2378016;2378017;2378018;2378019;2378020;2378021;2378022;2378023;2378024;2378025;2378026;2378027;2378028;2378029;2378030;2378031;2378032;2378033;2378034;2378035;2378036;2378037;2378038;2378039;2378040;2378041;2378042;2378043	2352789;2352790;2352791;2352792;2352793;2352794;2352795;2352796;2352797;2352798;2352799;2352800;2352801;2352802;2352803;2352804;2352805;2352806;2352807;2352808;2352809;2352810;2352811;2352812;2352813;2352814;2352815;2352816;2352817;2352818;2352819;2352820;2352821;2352822;2352823;2352824;2352825;2352826;2352827;2352828;2352829;2352830;2352831;2352832;2352833;2352834;2352835;2352836;2352837;2352838;2352839;2352840;2352841;2352842;2352843;2352844;2352845;2352846;2352847;2352848;2352849;2352850;2352851;2352852;2352853;2352854;2352855;2352856;2352857;2352858;2352859;2352860;2352861;2352862;2352863;2352864;2352865;2352866;2352867;2352868;2352869;2352870;2352871;2352872;2352873;2352874;2352875;2352876;2352877;2352878;2352879;2352880;2352881;2352882;2352883;2352884;2352885;2352886;2352887;2352888;2352889;2352890;2352891;2352892;2352893;2352894;2352895;2352896;2352897;2352898;2352899;2352900;2352901;2352902;2352903;2352904;2352905;2352906;2352907;2352908;2352909;2352910;2352911;2352912;2352913;2352914;2352915;2352916;2352917;2352918;2352919;2352920;2352921;2352922;2352923;2352924;2352925;2352926;2352927;2352928;2352929;2352930;2352931;2352932;2352933;2352934;2352935;2352936;2352937;2352938;2352939;2352940;2352941;2352942;2352943;2352944;2352945;2352946;2352947;2352948;2352949;2352950;2352951;2352952;2352953;2352954;2352955;2352956;2352957;2352958;2352959;2352960;2352961;2352962;2352963;2352964;2352965;2352966;2352967;2352968;2352969;2352970;2352971;2352972;2352973;2352974;2352975;2352976;2352977;2352978;2352979;2352980;2352981;2352982;2352983;2352984;2352985;2352986;2352987;2352988;2352989;2352990;2352991;2352992;2352993;2352994;2352995;2352996;2352997;2352998;2352999;2353000;2353001;2353002;2353003;2353004;2353005;2353006;2353007;2353008;2353009;2353010;2353011;2353012;2353013;2353014;2353015;2353016;2353017;2353018;2353019;2353020;2353021;2353022;2353023;2353024;2353025;2353026;2353027;2353028;2353029;2353030;2353031;2353032;2353033;2353034;2353035;2353036;2353037;2353038;2353039;2353040;2353041;2353042;2353043;2353044;2353045;2353046;2353047;2353048;2353049;2353050;2353051;2353052;2353053;2353054;2353055;2353056;2353057;2353058;2353059;2353060;2353061;2353062;2353063;2353064;2353065;2353066;2353067;2353068;2353069;2353070;2353071;2353072;2353073;2353074;2353075;2353076;2353077;2353078;2353079;2353080;2353081;2353082;2353083;2353084;2353085;2353086;2353087;2353088;2353089;2353090;2353091;2353092;2353093;2353094;2353095;2353096;2353097;2353098;2353099;2353100;2353101;2353102;2353103;2353104;2353105;2353106;2353107;2353108;2353109;2353110;2353111;2353112;2353113;2353114;2353115;2353116;2353117;2353118;2353119;2353120;2353121;2353122;2353123;2353124;2353125;2353126;2353127;2353128;2353129;2353130;2353131;2353132;2353133;2353134;2353135;2353136;2353137;2353138;2353139;2353140;2353141;2353142;2353143;2353144;2353145;2353146;2353147;2353148;2353149;2353150;2353151;2353152;2353153;2353154;2353155;2353156;2353157;2353158;2353159;2353160;2353161;2353162;2353163;2353164;2353165;2353166;2353167;2353168;2353169;2353170;2353171;2353172;2353173;2353174;2353175;2353176;2353177;2353178;2353179;2353180;2353181;2353182;2353183;2353184;2353185;2353186;2353187;2353188;2353189;2353190;2353191;2353192;2353193;2353194;2353195;2353196;2353197;2353198;2353199;2353200;2353201;2353202;2353203;2353204;2353205;2353206;2353207;2353208;2353209;2353210;2353211;2353212;2353213;2353214;2353215;2353216;2353217;2353218;2353219;2353220;2353221;2353222;2353223;2353224;2353225;2353226;2353227;2353228;2353229;2353230;2353231;2353232;2353233;2353234;2353235;2353236;2353237;2353238;2353239;2353240;2353241;2353242;2353243;2353244;2353245;2353246;2353247;2353248;2353249;2353250;2353251;2353252;2353253;2353254;2353255;2353256;2353257;2353258;2353259;2353260;2353261;2353262;2353263;2353264;2353265;2353266;2353267;2353268;2353269;2353270;2353271;2353272;2353273;2353274;2353275;2353276;2353277;2353278;2353279;2353280;2353281;2353282;2353283;2353284;2353285;2353286;2353287;2353288;2353289;2353290;2353291;2353292;2353293;2353294;2353295;2353296;2353297;2353298;2353299;2353300;2353301;2353302;2353303;2353304;2353305;2353306;2353307;2353308;2353309;2353310;2353311;2353312;2353313;2353314;2353315;2353316;2353317;2353318;2353319;2353320;2353321;2353322;2353323;2353324;2353325;2353326;2353327;2353328;2353329;2353330;2353331;2353332;2353333;2353334;2353335;2353336;2353337;2353338;2353339;2353340;2353341;2353342;2353343;2353344;2353345;2353346;2353347;2353348;2353349;2353350;2353351;2353352;2353353;2353354;2353355;2353356;2353357;2353358;2353359;2353360;2353361;2353362;2353363;2353364;2353365;2353366;2353367;2353368;2353369;2353370;2353371;2353372;2353373;2353374;2353375;2353376;2353377;2353378;2353379;2353380;2353381;2353382;2353383;2353384;2353385;2353386;2353387;2353388;2353389;2353390;2353391;2353392;2353393;2353394;2353395;2353396;2353397;2353398;2353399;2353400;2353401;2353402;2353403;2353404;2353405;2353406;2353407;2353408;2353409;2353410;2353411;2353412;2353413;2353414;2353415;2353416;2353417;2353418;2353419;2353420;2353421;2353422;2353423;2353424;2353425;2353426;2353427;2353428;2353429;2353430;2353431;2353432;2353433;2353434;2353435;2353436;2353437;2353438;2353439;2353440;2353441;2353442;2353443;2353444;2353445;2353446;2353447;2353448;2353449;2353450;2353451;2353452;2353453;2353454;2353455;2353456;2353457;2353458;2353459;2353460;2353461;2353462;2353463;2353464;2353465;2353466;2353467;2353468;2353469;2353470;2353471;2353472;2353473;2353474;2353475;2353476;2353477;2353478;2353479;2353480;2353481;2353482;2353483;2353484;2353485;2353486;2353487;2353488;2353489;2353490;2353491;2353492;2353493;2353494;2353495;2353496;2353497;2353498;2353499;2353500;2353501;2353502;2353503;2353504;2353505;2353506;2353507;2353508;2353509;2353510;2353511;2353512;2353513;2353514;2353515;2353516;2353517;2353518;2353519;2353520;2353521;2353522;2353523;2353524;2353525;2353526;2353527;2353528;2353529;2353530;2353531;2353532;2353533;2353534;2353535;2353536;2353537;2353538;2353539;2353540;2353541;2353542;2353543;2353544;2353545;2353546;2353547;2353548;2353549;2353550;2353551;2353552;2353553;2353554;2353555;2353556;2353557;2353558;2353559;2353560;2353561;2353562;2353563;2353564;2353565;2353566;2353567;2353568;2353569;2353570;2353571;2353572;2353573;2353574;2353575;2353576;2353577;2353578;2353579;2353580;2353581;2353582;2353583;2353584;2353585;2353586;2353587;2353588;2353589;2353590;2353591;2353592;2353593;2353594;2353595;2353596;2353597;2353598;2353599;2353600;2353601;2353602;2353603;2353604;2353605;2353606;2353607;2353608;2353609;2353610;2353611;2353612;2353613;2353614;2353615;2353616;2353617;2353618;2353619;2353620;2353621;2353622;2353623;2353624;2353625;2353626;2353627;2353628;2353629;2353630;2353631;2353632;2353633;2353634;2353635;2353636;2353637;2353638;2353639;2353640;2353641;2353642;2353643;2353644;2353645;2353646;2353647;2353648;2353649;2353650;2353651;2353652;2353653;2353654;2353655;2353656;2353657;2353658;2353659;2353660;2353661;2353662;2353663;2353664;2353665;2353666;2353667;2353668;2353669;2353670;2353671;2353672	2353605			869	30430000	24737000	42859000	121000000	10873000	12384000	48449000	38332000	50268000	54627000	47656000	54228000	31690000	41136000	45426000	40058000	34926000	34523000	85042000	40022000	0	19404000	30006000	29298000	31424000	27367000	35362000	24704000	44571000	20243000	70253000	62461000	60176000	22470000	31446000	30532000	32688000	34004000	30959000	15798000	14845000	39228000	55067000	23145000	13291000	29748000	42781000	69376000	0	37236000	32769000	0	0	0	6122100	8860700	16997000	9446300	0	9200700	53498000	32661000	43727000	25017000	44041000	33429000	46025000	35358000	19275000	30828000	66065000	63554000	44945000	38690000	53801000	41021000	43365000	21998000	47737000	54366000	39904000	29986000	34078000	28328000	42784000	36054000	33769000	14181000	36304000	32547000	16364000	40805000	45183000	39451000	40247000	36893000	22238000	38745000	40361000	59268000	46588000	33381000	57835000	40001000	51098000	3013800	3432800	21984000	44545000	31391000	37918000	26669000	13302000	13894000	25279000	28520000	17929000	12826000	9498400	6185000	3873800	73904000	93672000	0	6512300	2007200	78540000	100130000	92240000	0	61460000	74808000	13349000	8724000	44094000	26815000	8050800	6069500	472820	1113500	268760	0	1818900	5920200	2466200	4449600	7148000	6793500	1224300	0	1121700	1054600	4262600	29032000	58383000	43271000	4461600	1585500	1970000	40463000	46115000	68232000	15127000	16469000	10097000	1341800	1171900	2183600	3655200	3386200	3298800	3775700	2632600	5360800	5372900	21787000	7009800	3817500	2255500	0
YGAGIGPGVYDIHSPRIPSTEEIADR	RSDEKLLSVFREGVKYGAGIGPGVYDIHSP	IHSPRIPSTEEIADRINKMLAVLETNILWV	K	Y	G	D	R	I	26	1	2769.37	Gorai.004G251500.1.A;Gorai.004G251500.4.D.p2;Gorai.004G251500.4.A.p2;Gorai.004G251500.1.D;Gorai.007G257500.3.A;Gorai.007G257500.1.A;Gorai.013G195000.5.D.p2;Gorai.013G195000.5.A.p2;Gorai.013G195000.4.A;Gorai.013G195000.3.A;Gorai.013G195000.2.A;Gorai.013G195000.1.A;Gorai.013G195000.4.D;Gorai.013G195000.3.D;Gorai.013G195000.2.D;Gorai.013G195000.1.D;Gorai.013G114400.4.A;Gorai.013G114400.2.A;Gorai.013G114400.1.A;Gorai.013G114400.4.D;Gorai.013G114400.2.D;Gorai.013G114400.1.D	Gorai.004G251500.1.A	689	714	no	no	2;3;4	1.4163e-94	136.56	7838200000	0	0	0	0	0	0	17983000	0	0	19523000	5743300	4651000	0	0	0	0	5793600	0	5612500	0	0	0	0	0	0	0	0	0	0	0	0	0	0	5659400	42839000	59681000	0	6675300	0	0	0	0	0	0	0	0	0	0	0	3204800	0	0	0	0	0	0	0	0	0	0	63565000	55470000	72150000	0	76026000	23826000	0	0	48818000	38788000	24601000	43689000	298200000	88339000	50787000	162800000	285190000	59541000	88486000	60653000	86544000	417310000	379550000	274330000	244030000	266210000	248670000	63424000	327110000	111630000	53067000	220090000	351520000	35433000	185670000	189960000	56886000	218580000	185230000	149970000	163370000	294550000	114290000	339630000	111150000	0	29218000	105830000	87885000	95058000	67197000	109900000	0	0	219410000	141310000	24259000	89530000	43720000	3140700	0	5107600	0	0	0	0	0	0	0	0	0	0	0	0	0	0	0	0	0	0	0	0	0	0	0	0	0	0	0	0	0	0	0	0	4864200	2119700	0	0	0	0	0	0	0	0	0	0	0	0	0	0	0	0	0	0	0	3139500	0	0	0	0			52241	1766;1767;6195;6196;3240;6070;6071	58046	2378044;2378045;2378046;2378047;2378048;2378049;2378050;2378051;2378052;2378053;2378054;2378055;2378056;2378057;2378058;2378059;2378060;2378061;2378062;2378063;2378064;2378065;2378066;2378067;2378068;2378069;2378070;2378071;2378072;2378073;2378074;2378075;2378076;2378077;2378078;2378079;2378080;2378081;2378082;2378083;2378084;2378085;2378086;2378087;2378088;2378089;2378090;2378091;2378092;2378093;2378094;2378095;2378096;2378097;2378098;2378099;2378100;2378101;2378102;2378103;2378104;2378105;2378106;2378107;2378108;2378109;2378110;2378111;2378112;2378113;2378114;2378115;2378116;2378117;2378118;2378119;2378120;2378121;2378122;2378123;2378124;2378125;2378126;2378127;2378128;2378129;2378130;2378131;2378132;2378133;2378134;2378135;2378136;2378137;2378138;2378139;2378140;2378141;2378142;2378143;2378144	2353673;2353674;2353675;2353676;2353677;2353678;2353679;2353680;2353681;2353682;2353683;2353684;2353685;2353686;2353687;2353688;2353689;2353690;2353691;2353692;2353693;2353694;2353695;2353696;2353697;2353698;2353699;2353700;2353701;2353702;2353703;2353704;2353705;2353706;2353707;2353708;2353709;2353710;2353711;2353712;2353713;2353714;2353715;2353716;2353717;2353718;2353719;2353720;2353721;2353722;2353723;2353724;2353725;2353726;2353727;2353728;2353729;2353730;2353731;2353732;2353733;2353734;2353735;2353736;2353737;2353738;2353739;2353740;2353741;2353742;2353743;2353744;2353745;2353746;2353747;2353748;2353749;2353750;2353751;2353752;2353753;2353754;2353755;2353756;2353757;2353758;2353759;2353760;2353761;2353762;2353763;2353764;2353765;2353766;2353767;2353768;2353769;2353770;2353771;2353772;2353773;2353774;2353775;2353776;2353777;2353778;2353779;2353780;2353781;2353782;2353783;2353784;2353785;2353786;2353787;2353788;2353789;2353790;2353791;2353792;2353793;2353794;2353795;2353796;2353797;2353798;2353799;2353800;2353801;2353802;2353803;2353804;2353805;2353806;2353807;2353808;2353809	2353792			135	0	0	0	0	0	0	2370900	0	0	1882000	1333000	1132200	0	0	0	0	1007300	0	781500	0	0	0	0	0	0	0	0	0	0	0	0	0	0	589520	2791100	4086400	0	337190	0	0	0	0	0	0	0	0	0	0	0	440360	0	0	0	0	0	0	0	0	0	0	1203100	1259300	1576800	0	2732600	987190	0	0	1115900	470220	405350	629820	2644200	1271200	394090	3001900	5381100	2095200	2198800	1220200	1797400	5099200	4375700	3918100	2451100	2858000	3160600	4560900	4312600	973150	1814000	3519200	3313500	541730	2501400	2860600	2251800	2047800	2073300	1805000	1532400	4677400	2294400	5252500	1884400	0	561390	937070	1380400	724060	1503900	2978400	0	0	2850500	1451800	1906700	4859200	2660000	3264200	0	1248900	0	0	0	0	0	0	0	0	0	0	0	0	0	0	0	0	0	0	0	0	0	0	0	0	0	0	0	0	0	0	0	0	127610	75630	0	0	0	0	0	0	0	0	0	0	0	0	0	0	0	0	0	0	0	263640	0	0	0	0
YGAGIGPGVYDIHSPRIPSTEEIADRINK	RSDEKLLSVFREGVKYGAGIGPGVYDIHSP	PRIPSTEEIADRINKMLAVLETNILWVNPD	K	Y	G	N	K	M	29	2	3124.59	Gorai.004G251500.1.A;Gorai.004G251500.4.D.p2;Gorai.004G251500.4.A.p2;Gorai.004G251500.1.D;Gorai.007G257500.3.A;Gorai.007G257500.1.A;Gorai.013G195000.5.D.p2;Gorai.013G195000.5.A.p2;Gorai.013G195000.4.A;Gorai.013G195000.3.A;Gorai.013G195000.2.A;Gorai.013G195000.1.A;Gorai.013G195000.4.D;Gorai.013G195000.3.D;Gorai.013G195000.2.D;Gorai.013G195000.1.D;Gorai.013G114400.4.A;Gorai.013G114400.2.A;Gorai.013G114400.1.A;Gorai.013G114400.4.D;Gorai.013G114400.2.D;Gorai.013G114400.1.D	Gorai.004G251500.1.A	689	717	no	no	3;4;5	4.7719e-75	117.61	13651000000	0	0	0	0	0	0	0	0	0	0	0	0	0	0	0	0	0	0	0	0	0	0	0	0	0	0	0	0	6968600	4187000	0	0	0	210010000	237450000	257480000	0	0	0	7569200	0	0	0	0	0	0	0	0	0	0	0	0	0	0	0	0	0	0	0	0	109560000	225440000	225410000	40494000	170880000	101740000	0	41852000	137790000	35866000	0	41381000	637300000	356560000	16896000	479950000	491740000	173250000	106100000	36128000	83020000	184130000	188650000	249350000	613840000	517220000	551690000	14956000	746270000	220690000	229840000	578090000	438410000	250230000	448000000	522450000	79221000	318510000	288560000	122220000	164650000	780140000	74470000	43495000	0	0	58782000	61823000	15928000	140650000	9728700	279620000	45914000	157140000	448850000	392810000	15095000	85706000	78876000	0	0	0	0	0	0	0	0	0	0	0	0	0	0	0	0	0	0	0	0	0	0	0	0	0	0	0	0	0	0	0	0	0	0	0	0	0	0	0	0	0	0	0	0	0	0	0	0	0	0	0	0	0	0	0	0	0	0	0	0	0			52242	1766;1767;6195;6196;3240;6070;6071	58047	2378145;2378146;2378147;2378148;2378149;2378150;2378151;2378152;2378153;2378154;2378155;2378156;2378157;2378158;2378159;2378160;2378161;2378162;2378163;2378164;2378165;2378166;2378167;2378168;2378169;2378170;2378171;2378172;2378173;2378174;2378175;2378176;2378177;2378178;2378179;2378180;2378181;2378182;2378183;2378184;2378185;2378186;2378187;2378188;2378189;2378190;2378191;2378192;2378193;2378194;2378195;2378196;2378197;2378198;2378199;2378200;2378201;2378202;2378203;2378204;2378205;2378206;2378207;2378208;2378209;2378210;2378211;2378212;2378213;2378214;2378215;2378216;2378217;2378218;2378219;2378220;2378221;2378222;2378223;2378224;2378225;2378226;2378227;2378228;2378229;2378230;2378231;2378232;2378233;2378234;2378235;2378236;2378237;2378238;2378239;2378240;2378241;2378242;2378243;2378244;2378245;2378246;2378247;2378248;2378249;2378250;2378251;2378252;2378253;2378254;2378255;2378256;2378257;2378258;2378259;2378260;2378261;2378262;2378263;2378264;2378265;2378266;2378267;2378268;2378269;2378270;2378271;2378272;2378273;2378274;2378275;2378276;2378277;2378278;2378279;2378280;2378281;2378282;2378283;2378284;2378285;2378286;2378287;2378288;2378289;2378290;2378291;2378292;2378293	2353810;2353811;2353812;2353813;2353814;2353815;2353816;2353817;2353818;2353819;2353820;2353821;2353822;2353823;2353824;2353825;2353826;2353827;2353828;2353829;2353830;2353831;2353832;2353833;2353834;2353835;2353836;2353837;2353838;2353839;2353840;2353841;2353842;2353843;2353844;2353845;2353846;2353847;2353848;2353849;2353850;2353851;2353852;2353853;2353854;2353855;2353856;2353857;2353858;2353859;2353860;2353861;2353862;2353863;2353864;2353865;2353866;2353867;2353868;2353869;2353870;2353871;2353872;2353873;2353874;2353875;2353876;2353877;2353878;2353879;2353880;2353881;2353882;2353883;2353884;2353885;2353886;2353887;2353888;2353889;2353890;2353891;2353892;2353893;2353894;2353895;2353896;2353897;2353898;2353899;2353900;2353901;2353902;2353903;2353904;2353905;2353906;2353907;2353908;2353909;2353910;2353911;2353912;2353913;2353914;2353915;2353916;2353917;2353918;2353919;2353920;2353921;2353922;2353923;2353924;2353925;2353926;2353927;2353928;2353929;2353930;2353931;2353932;2353933;2353934;2353935;2353936;2353937;2353938;2353939;2353940;2353941;2353942;2353943;2353944;2353945;2353946;2353947;2353948;2353949;2353950;2353951;2353952;2353953;2353954;2353955;2353956;2353957;2353958;2353959;2353960;2353961;2353962;2353963;2353964;2353965;2353966;2353967;2353968;2353969;2353970;2353971;2353972;2353973;2353974;2353975;2353976;2353977;2353978;2353979;2353980;2353981;2353982;2353983;2353984;2353985;2353986;2353987;2353988;2353989;2353990;2353991;2353992;2353993;2353994;2353995;2353996;2353997;2353998;2353999;2354000;2354001;2354002;2354003;2354004;2354005;2354006;2354007;2354008;2354009;2354010;2354011;2354012;2354013;2354014;2354015;2354016;2354017;2354018;2354019;2354020;2354021;2354022;2354023;2354024;2354025;2354026;2354027;2354028;2354029;2354030;2354031;2354032;2354033;2354034;2354035;2354036;2354037;2354038;2354039;2354040;2354041;2354042;2354043;2354044;2354045;2354046;2354047;2354048;2354049;2354050;2354051;2354052;2354053;2354054;2354055;2354056;2354057;2354058;2354059;2354060;2354061;2354062;2354063;2354064	2353820			249	0	0	0	0	0	0	0	0	0	0	0	0	0	0	0	0	0	0	0	0	0	0	0	0	0	0	0	0	1136500	673850	0	0	0	21876000	15471000	17630000	0	0	0	607480	0	0	0	0	0	0	0	0	0	0	0	0	0	0	0	0	0	0	0	0	2073500	5118200	4926100	1027700	6142000	4215200	0	1191600	3149700	434800	0	596540	5651100	5131000	131100	8849800	9278600	6096500	2636400	726820	1724200	2249900	2174900	3561300	6165500	5553000	7012000	1075500	9839000	1924000	7856500	9243500	4132600	3825700	6035300	7867700	3135900	2984000	3230000	1470900	1544300	12389000	1495000	672660	0	0	1129400	547390	250180	1071400	217740	7577900	3128900	8639100	5831400	4035800	1186500	4651700	4798900	0	0	0	0	0	0	0	0	0	0	0	0	0	0	0	0	0	0	0	0	0	0	0	0	0	0	0	0	0	0	0	0	0	0	0	0	0	0	0	0	0	0	0	0	0	0	0	0	0	0	0	0	0	0	0	0	0	0	0	0	0
YGAIQEVESAIAQLEGTTDENIMLTETVGPEHIAEVVSR	EAERRYDLARAADLRYGAIQEVESAIAQLE	TETVGPEHIAEVVSRWTGIPVTRLGQNEKE	R	Y	G	S	R	W	39	0	4199.06	Gorai.001G077600.1.A;Gorai.001G077600.2.A;Gorai.001G077600.3.A;Gorai.001G077600.1.D;Gorai.001G077600.2.D;Gorai.001G077600.3.D	Gorai.001G077600.1.D	504	542	no	no	4	1.9695e-19	52.931	187950000	0	0	0	0	0	0	0	0	0	0	0	0	0	0	0	0	0	0	0	0	0	0	0	0	0	0	0	0	0	0	0	0	0	0	0	0	0	0	0	0	0	0	0	0	0	0	0	0	0	0	0	0	0	0	0	0	0	0	0	0	0	0	0	21246000	0	0	9690800	0	0	0	0	0	0	0	0	0	0	0	0	0	0	16681000	0	0	0	0	0	0	0	64393000	0	13144000	0	0	0	0	0	0	0	0	0	0	0	0	0	0	0	29321000	0	0	0	0	0	0	14708000	18768000	0	0	0	0	0	0	0	0	0	0	0	0	0	0	0	0	0	0	0	0	0	0	0	0	0	0	0	0	0	0	0	0	0	0	0	0	0	0	0	0	0	0	0	0	0	0	0	0	0	0	0	0	0	0	0	0	0	0	0	0	0	0	0	0			52243	206;205	58048	2378294;2378295;2378296;2378297;2378298;2378299;2378300;2378301	2354065	2354065	234		1	0	0	0	0	0	0	0	0	0	0	0	0	0	0	0	0	0	0	0	0	0	0	0	0	0	0	0	0	0	0	0	0	0	0	0	0	0	0	0	0	0	0	0	0	0	0	0	0	0	0	0	0	0	0	0	0	0	0	0	0	0	0	0	539190	0	0	374470	0	0	0	0	0	0	0	0	0	0	0	0	0	0	203830	0	0	0	0	0	0	0	561380	0	210170	0	0	0	0	0	0	0	0	0	0	0	0	0	0	0	259610	0	0	0	0	0	0	191090	192820	0	0	0	0	0	0	0	0	0	0	0	0	0	0	0	0	0	0	0	0	0	0	0	0	0	0	0	0	0	0	0	0	0	0	0	0	0	0	0	0	0	0	0	0	0	0	0	0	0	0	0	0	0	0	0	0	0	0	0	0	0	0	0	0
YGALNKEDAEENAK	RLTNNLSSNSIFTQKYGALNKEDAEENAKK	KYGALNKEDAEENAKKIEDIAFNVANEQYD	K	Y	G	A	K	K	14	1	1550.72	Gorai.011G166200.2.D;Gorai.011G166200.2.A;Gorai.011G166200.1.D;Gorai.011G166200.1.A	Gorai.011G166200.2.D	45	58	yes	no	2;3	4.8302e-138	221.09	1428300000	0	0	0	774530	0	0	0	982010	4439900	5082600	0	1558400	0	6628500	6489500	12200000	1492700	1201700	2035400	0	0	0	0	0	2346800	11325000	6023300	0	0	0	7626800	8970500	5887600	0	0	0	3735400	0	6258400	0	0	4076500	0	0	0	0	7454500	5257300	0	0	0	0	0	0	0	0	0	0	0	0	45126000	23509000	41007000	26470000	18270000	9838800	16307000	21658000	47201000	26870000	46982000	68939000	57788000	15293000	57895000	18272000	33494000	0	0	11561000	0	27582000	29035000	18317000	25635000	27447000	26125000	995560	0	13642000	0	0	0	0	0	0	0	78241000	22419000	40089000	24828000	0	17609000	23031000	24966000	69167000	113160000	49593000	0	62355000	2988500	0	3764100	0	15578000	0	4616600	4531900	0	0	0	0	0	0	0	0	0	0	0	0	0	0	0	0	0	0	0	0	0	0	0	0	0	0	0	0	0	0	0	0	0	0	0	0	4255900	0	0	0	0	0	0	0	0	0	0	0	0	0	0	0	0	0	0	0	0	0	0	0	0	0			52244	5398	58049	2378302;2378303;2378304;2378305;2378306;2378307;2378308;2378309;2378310;2378311;2378312;2378313;2378314;2378315;2378316;2378317;2378318;2378319;2378320;2378321;2378322;2378323;2378324;2378325;2378326;2378327;2378328;2378329;2378330;2378331;2378332;2378333;2378334;2378335;2378336;2378337;2378338;2378339;2378340;2378341;2378342;2378343;2378344;2378345;2378346;2378347;2378348;2378349;2378350;2378351;2378352;2378353;2378354;2378355;2378356;2378357;2378358;2378359;2378360;2378361;2378362;2378363;2378364;2378365;2378366;2378367;2378368;2378369;2378370;2378371;2378372;2378373;2378374;2378375;2378376;2378377;2378378;2378379;2378380;2378381;2378382;2378383;2378384;2378385;2378386;2378387;2378388;2378389;2378390;2378391;2378392;2378393;2378394;2378395;2378396;2378397;2378398;2378399;2378400;2378401;2378402;2378403	2354066;2354067;2354068;2354069;2354070;2354071;2354072;2354073;2354074;2354075;2354076;2354077;2354078;2354079;2354080;2354081;2354082;2354083;2354084;2354085;2354086;2354087;2354088;2354089;2354090;2354091;2354092;2354093;2354094;2354095;2354096;2354097;2354098;2354099;2354100;2354101;2354102;2354103;2354104;2354105;2354106;2354107;2354108;2354109;2354110;2354111;2354112;2354113;2354114;2354115;2354116;2354117;2354118;2354119;2354120;2354121;2354122;2354123;2354124;2354125;2354126;2354127;2354128;2354129;2354130;2354131;2354132;2354133;2354134	2354128			68	0	0	0	382320	0	0	0	535290	308370	489980	0	379360	0	549500	531790	869270	259520	174610	283420	0	0	0	0	0	378200	981680	972560	0	0	0	472060	478560	287940	0	0	0	274760	0	329080	0	0	255000	0	0	0	0	496260	296550	0	0	0	0	0	0	0	0	0	0	0	0	854090	533730	896180	671750	656660	407650	630130	616660	1078900	325740	774130	993810	512410	220080	449240	336920	632000	0	0	232570	0	337040	334730	261610	257480	294680	332050	71592	0	118930	0	0	0	0	0	0	0	733020	250940	482490	232880	0	353500	356180	423240	2156600	2174200	439100	0	474960	66887	0	256510	0	202390	0	362850	245960	0	0	0	0	0	0	0	0	0	0	0	0	0	0	0	0	0	0	0	0	0	0	0	0	0	0	0	0	0	0	0	0	0	0	0	0	111650	0	0	0	0	0	0	0	0	0	0	0	0	0	0	0	0	0	0	0	0	0	0	0	0	0
YGANGCNVGEDGGFVPDISSVR	GSETYHHLKAVITEKYGANGCNVGEDGGFV	VGEDGGFVPDISSVREGLDIVREAIGRTGY	K	Y	G	V	R	E	22	0	2269.01	Gorai.013G261200.1.A;Gorai.013G261200.1.D	Gorai.013G261200.1.D	242	263	no	no	2;3	0	216.39	503320000	0	0	0	0	0	0	0	0	0	0	0	0	0	0	0	0	0	0	0	0	0	0	0	0	0	0	0	0	0	0	0	0	0	0	0	0	0	0	0	0	0	0	0	0	0	0	0	0	0	0	0	0	0	0	0	0	0	0	0	0	5607600	0	6810200	19005000	6641200	4632800	6668400	8031300	12491000	22402000	26152000	27740000	29143000	13300000	0	0	22114000	0	0	7279600	0	0	0	0	14899000	0	0	0	0	39449000	0	0	0	17117000	0	0	11179000	30781000	19556000	22289000	26242000	0	8003200	0	15860000	4382100	0	18355000	10863000	31255000	15068000	0	0	0	0	0	0	0	0	0	0	0	0	0	0	0	0	0	0	0	0	0	0	0	0	0	0	0	0	0	0	0	0	0	0	0	0	0	0	0	0	0	0	0	0	0	0	0	0	0	0	0	0	0	0	0	0	0	0	0	0	0	0	0	0	0	0	0	0	0			52245	6332;6333	58050	2378404;2378405;2378406;2378407;2378408;2378409;2378410;2378411;2378412;2378413;2378414;2378415;2378416;2378417;2378418;2378419;2378420;2378421;2378422;2378423;2378424;2378425;2378426;2378427;2378428;2378429;2378430;2378431;2378432;2378433;2378434;2378435;2378436;2378437;2378438;2378439;2378440;2378441	2354135;2354136;2354137;2354138;2354139;2354140;2354141;2354142;2354143;2354144;2354145;2354146;2354147;2354148;2354149;2354150;2354151;2354152;2354153;2354154;2354155;2354156;2354157;2354158;2354159;2354160;2354161;2354162;2354163;2354164;2354165;2354166;2354167;2354168;2354169;2354170;2354171;2354172;2354173;2354174;2354175;2354176;2354177;2354178;2354179	2354148			45	0	0	0	0	0	0	0	0	0	0	0	0	0	0	0	0	0	0	0	0	0	0	0	0	0	0	0	0	0	0	0	0	0	0	0	0	0	0	0	0	0	0	0	0	0	0	0	0	0	0	0	0	0	0	0	0	0	0	0	0	106130	0	148830	482310	238700	191950	257680	228670	285530	271570	430910	399900	258410	191400	0	0	417270	0	0	146450	0	0	0	0	149650	0	0	0	0	343910	0	0	0	261700	0	0	442510	288380	218900	268260	246150	0	160660	0	268870	136630	0	162520	170620	238070	337230	0	0	0	0	0	0	0	0	0	0	0	0	0	0	0	0	0	0	0	0	0	0	0	0	0	0	0	0	0	0	0	0	0	0	0	0	0	0	0	0	0	0	0	0	0	0	0	0	0	0	0	0	0	0	0	0	0	0	0	0	0	0	0	0	0	0	0	0	0
YGANGCNVGEDGGFVPDISSVREGLDIVR	GSETYHHLKAVITEKYGANGCNVGEDGGFV	VPDISSVREGLDIVREAIGRTGYNDKIKIG	K	Y	G	V	R	E	29	1	3051.44	Gorai.013G261200.1.A;Gorai.013G261200.1.D	Gorai.013G261200.1.D	242	270	no	no	3	8.4964e-09	95.123	699120000	0	0	0	0	0	0	0	0	9873300	0	0	0	0	0	0	0	0	0	0	0	0	0	0	0	0	0	0	0	0	0	0	0	0	0	0	24764000	0	0	0	0	0	0	0	0	0	0	0	0	0	0	0	0	0	0	0	0	0	0	0	0	0	7247900	0	0	7976600	8417300	0	0	13825000	0	12088000	7041400	30240000	17462000	15439000	16579000	17299000	0	0	0	0	16144000	16724000	0	17539000	27143000	22056000	0	17395000	20121000	0	17338000	29623000	17820000	23333000	0	13151000	30062000	26180000	24193000	25331000	22907000	12929000	6740600	9317800	0	0	34454000	12802000	17995000	10320000	8719300	0	0	11658000	16354000	2519300	0	0	0	0	0	0	0	0	0	0	0	0	0	0	0	0	0	0	0	0	0	0	0	0	0	0	0	0	0	0	0	0	0	0	0	0	0	0	0	0	0	0	0	0	0	0	0	0	0	0	0	0	0	0	0	0	0	0	0	0	0	0	0			52246	6332;6333	58051	2378442;2378443;2378444;2378445;2378446;2378447;2378448;2378449;2378450;2378451;2378452;2378453;2378454;2378455;2378456;2378457;2378458;2378459;2378460;2378461;2378462;2378463;2378464;2378465;2378466;2378467;2378468;2378469;2378470;2378471;2378472;2378473;2378474;2378475;2378476;2378477;2378478;2378479;2378480;2378481;2378482;2378483	2354180;2354181;2354182;2354183;2354184;2354185;2354186;2354187;2354188;2354189;2354190;2354191;2354192;2354193;2354194;2354195;2354196;2354197;2354198;2354199;2354200;2354201;2354202;2354203;2354204;2354205;2354206;2354207;2354208;2354209;2354210;2354211;2354212;2354213;2354214;2354215;2354216;2354217;2354218;2354219;2354220;2354221;2354222;2354223;2354224;2354225;2354226;2354227;2354228;2354229;2354230;2354231;2354232;2354233;2354234;2354235;2354236;2354237;2354238;2354239;2354240;2354241;2354242	2354240			63	0	0	0	0	0	0	0	0	685740	0	0	0	0	0	0	0	0	0	0	0	0	0	0	0	0	0	0	0	0	0	0	0	0	0	0	1695600	0	0	0	0	0	0	0	0	0	0	0	0	0	0	0	0	0	0	0	0	0	0	0	0	0	164550	0	0	286700	348750	0	0	316020	0	199170	101510	268140	251290	119800	305690	326420	0	0	0	0	197270	192810	0	176160	291410	280330	0	229340	175420	0	277230	279240	272440	314340	0	520580	281640	293050	291170	237600	363760	259560	104250	157960	0	0	305060	201070	137070	230960	236300	0	0	151470	168020	198010	0	0	0	0	0	0	0	0	0	0	0	0	0	0	0	0	0	0	0	0	0	0	0	0	0	0	0	0	0	0	0	0	0	0	0	0	0	0	0	0	0	0	0	0	0	0	0	0	0	0	0	0	0	0	0	0	0	0	0	0	0	0	0
YGAPPHGGFGVGLER	GIDVNTISTYIDSFRYGAPPHGGFGVGLER	YGAPPHGGFGVGLERVVMLFCALGNIRKTS	R	Y	G	E	R	V	15	0	1512.75	Gorai.001G001300.1.A;Gorai.001G001300.2.A	Gorai.001G001300.1.A	503	517	yes	no	2;3	5.2719e-05	72.175	533440000	466580	364170	2222100	0	0	0	3574400	0	6333600	3655500	2107200	2032800	0	3667100	2365100	4608700	0	2694000	3216100	5241300	0	0	0	0	0	0	0	0	0	0	3173600	2569500	3820300	2836500	6975700	5222100	2831800	5131300	6380600	0	0	0	0	0	0	0	5998700	4948200	0	2690400	0	0	0	0	0	0	0	0	0	551950	10645000	14340000	14270000	0	0	5193500	0	0	0	0	17043000	0	23653000	0	35424000	0	5114200	0	15418000	0	0	0	0	3612500	19935000	0	0	0	0	0	0	11347000	41713000	0	11700000	0	0	23485000	30011000	20430000	36469000	0	13629000	15548000	8840900	0	0	0	0	27453000	0	0	0	0	0	32489000	0	0	0	0	0	0	0	0	0	0	0	0	0	0	0	0	0	0	0	0	0	0	0	0	0	0	0	0	0	0	0	0	0	0	0	0	0	0	0	0	0	0	0	0	0	0	0	0	0	0	0	0	0	0	0	0	0	0	0	0	0	0	0	0			52247	64	58052	2378484;2378485;2378486;2378487;2378488;2378489;2378490;2378491;2378492;2378493;2378494;2378495;2378496;2378497;2378498;2378499;2378500;2378501;2378502;2378503;2378504;2378505;2378506;2378507;2378508;2378509;2378510;2378511;2378512;2378513;2378514;2378515;2378516;2378517;2378518;2378519;2378520;2378521;2378522;2378523;2378524;2378525;2378526;2378527;2378528;2378529;2378530;2378531;2378532;2378533;2378534;2378535;2378536;2378537;2378538;2378539	2354243;2354244;2354245;2354246;2354247;2354248;2354249;2354250;2354251;2354252;2354253;2354254;2354255;2354256;2354257;2354258;2354259;2354260;2354261;2354262;2354263;2354264;2354265;2354266;2354267;2354268;2354269;2354270;2354271;2354272;2354273;2354274;2354275;2354276;2354277;2354278;2354279;2354280;2354281;2354282;2354283;2354284;2354285;2354286;2354287;2354288	2354246			46	466580	437580	556450	0	0	0	471240	0	439890	352400	489060	494840	0	304000	193810	328380	0	391450	447810	364200	0	0	0	0	0	0	0	0	0	0	196430	137080	186840	295470	454490	357560	208290	259200	335500	0	0	0	0	0	0	0	399350	279110	0	369670	0	0	0	0	0	0	0	0	0	132360	201480	325570	311870	0	0	215180	0	0	0	0	280820	0	209730	0	274880	0	96498	0	383140	0	0	0	0	51596	200230	0	0	0	0	0	0	181430	393200	0	157620	0	0	220030	335930	245880	342070	0	273610	240450	149880	0	0	0	0	209110	0	0	0	0	0	333790	0	0	0	0	0	0	0	0	0	0	0	0	0	0	0	0	0	0	0	0	0	0	0	0	0	0	0	0	0	0	0	0	0	0	0	0	0	0	0	0	0	0	0	0	0	0	0	0	0	0	0	0	0	0	0	0	0	0	0	0	0	0	0	0
YGASNVLK	CRFQEPGKIEAEIARYGASNVLKKIISSRK	IEAEIARYGASNVLKKIISSRKAGPPCMPK	R	Y	G	L	K	K	8	0	850.455	Gorai.007G301800.1.D;Gorai.007G301800.2.D;Gorai.007G301800.1.A;Gorai.007G301800.2.A	Gorai.007G301800.1.D	167	174	yes	no	2	0.01628	89.142	222520000	0	0	0	0	0	0	0	1265000	0	0	0	0	0	0	2990900	2181600	0	0	5480900	0	0	0	0	0	0	0	0	0	0	0	6543300	0	7149500	2603100	5196500	4076000	0	0	0	0	0	0	0	0	0	0	4887900	0	0	0	0	0	0	0	0	0	0	0	0	0	0	0	0	0	0	0	0	0	0	0	0	0	0	9963400	0	0	0	0	6874100	14222000	11830000	0	0	0	0	0	0	0	15502000	0	0	0	0	0	0	0	3321000	0	13126000	19563000	0	0	21694000	14527000	15130000	0	0	0	7602900	0	5031600	4691300	0	0	0	0	0	4214900	3603000	0	0	0	1073900	0	0	0	0	0	0	0	5576800	1353200	0	0	0	0	0	179680	0	0	0	0	0	0	0	0	0	0	0	0	0	0	0	0	1064900	0	0	0	0	0	0	0	0	0	0	0	0	0	0	0	0	0	0	0	0	0	0	0	0	0			52248	3304	58053	2378540;2378541;2378542;2378543;2378544;2378545;2378546;2378547;2378548;2378549;2378550;2378551;2378552;2378553;2378554;2378555;2378556;2378557;2378558;2378559;2378560;2378561;2378562;2378563;2378564;2378565;2378566;2378567;2378568;2378569;2378570	2354289;2354290	2354290			2	0	0	0	0	0	0	0	689520	0	0	0	0	0	0	245090	155450	0	0	763180	0	0	0	0	0	0	0	0	0	0	0	405000	0	349650	271150	338570	279090	0	0	0	0	0	0	0	0	0	0	325400	0	0	0	0	0	0	0	0	0	0	0	0	0	0	0	0	0	0	0	0	0	0	0	0	0	0	143380	0	0	0	0	170820	286120	245690	0	0	0	0	0	0	0	204380	0	0	0	0	0	0	0	131460	0	146920	235450	0	0	435500	224670	256500	0	0	0	119420	0	112610	127140	0	0	0	0	0	228760	219220	0	0	0	92286	0	0	0	0	0	0	0	337220	119310	0	0	0	0	0	439650	0	0	0	0	0	0	0	0	0	0	0	0	0	0	0	0	27935	0	0	0	0	0	0	0	0	0	0	0	0	0	0	0	0	0	0	0	0	0	0	0	0	0
YGASNVLKK	CRFQEPGKIEAEIARYGASNVLKKIISSRK	EAEIARYGASNVLKKIISSRKAGPPCMPKD	R	Y	G	K	K	I	9	1	978.55	Gorai.007G301800.1.D;Gorai.007G301800.2.D;Gorai.007G301800.1.A;Gorai.007G301800.2.A	Gorai.007G301800.1.D	167	175	yes	no	2	3.7184e-06	153.78	146670000	0	0	0	0	0	0	0	0	0	0	0	0	0	0	0	0	0	0	0	0	0	0	0	0	0	0	0	0	0	0	0	0	0	0	0	0	0	0	0	0	0	0	0	0	0	0	0	0	0	0	0	0	0	0	0	0	0	0	0	0	0	0	0	0	0	0	0	0	0	0	2699100	0	0	9971200	0	0	0	0	10927000	17620000	15145000	0	0	3030800	0	19559000	0	0	0	0	0	0	13596000	0	0	3603900	3083500	0	18994000	18364000	0	0	0	0	0	0	0	0	4878900	0	0	0	0	0	5194500	0	0	0	0	0	0	0	0	0	0	0	0	0	0	0	0	0	0	0	0	0	0	0	0	0	0	0	0	0	0	0	0	0	0	0	0	0	0	0	0	0	0	0	0	0	0	0	0	0	0	0	0	0	0	0	0	0	0	0	0	0	0	0	0	0			52249	3304	58054	2378571;2378572;2378573;2378574;2378575;2378576;2378577;2378578;2378579;2378580;2378581;2378582;2378583;2378584	2354291;2354292;2354293;2354294;2354295;2354296	2354295			6	0	0	0	0	0	0	0	0	0	0	0	0	0	0	0	0	0	0	0	0	0	0	0	0	0	0	0	0	0	0	0	0	0	0	0	0	0	0	0	0	0	0	0	0	0	0	0	0	0	0	0	0	0	0	0	0	0	0	0	0	0	0	0	0	0	0	0	0	0	0	44473	0	0	143490	0	0	0	0	271520	354480	314530	0	0	43287	0	209980	0	0	0	0	0	0	128160	0	0	54272	122060	0	212610	221010	0	0	0	0	0	0	0	0	76632	0	0	0	0	0	67487	0	0	0	0	0	0	0	0	0	0	0	0	0	0	0	0	0	0	0	0	0	0	0	0	0	0	0	0	0	0	0	0	0	0	0	0	0	0	0	0	0	0	0	0	0	0	0	0	0	0	0	0	0	0	0	0	0	0	0	0	0	0	0	0	0
YGAVGTFMSVYYK	WRMFDADLYEHVRRKYGAVGTFMSVYYKSK	RKYGAVGTFMSVYYKSKKGRKTEKEVQEAE	K	Y	G	Y	K	S	13	0	1484.7	Gorai.013G027900.1.D;Gorai.013G027900.3.D;Gorai.013G027900.2.D;Gorai.013G027900.1.A;Gorai.013G027900.3.A;Gorai.013G027900.2.A	Gorai.013G027900.1.A	524	536	no	no	2	0.0083962	90.108	168550000	0	0	0	0	0	0	0	0	0	0	0	0	0	0	0	0	0	0	0	0	0	0	0	0	0	0	0	0	0	0	0	0	0	0	0	0	0	0	0	0	0	0	0	0	0	0	0	0	0	0	0	0	0	0	0	0	0	0	0	0	0	0	0	0	0	0	0	0	0	0	0	0	0	0	0	0	0	0	0	0	15077000	0	0	0	0	0	0	1301200	0	12950000	0	0	39392000	0	0	0	0	17462000	20474000	0	19270000	0	0	0	10726000	0	0	0	0	0	0	0	0	9956100	0	9759400	0	0	12186000	0	0	0	0	0	0	0	0	0	0	0	0	0	0	0	0	0	0	0	0	0	0	0	0	0	0	0	0	0	0	0	0	0	0	0	0	0	0	0	0	0	0	0	0	0	0	0	0	0	0	0	0	0	0	0	0	0	0	0	0	0			52250	5939;5938	58055	2378585;2378586;2378587;2378588;2378589;2378590;2378591;2378592;2378593;2378594;2378595;2378596	2354297;2354298;2354299	2354299			1	0	0	0	0	0	0	0	0	0	0	0	0	0	0	0	0	0	0	0	0	0	0	0	0	0	0	0	0	0	0	0	0	0	0	0	0	0	0	0	0	0	0	0	0	0	0	0	0	0	0	0	0	0	0	0	0	0	0	0	0	0	0	0	0	0	0	0	0	0	0	0	0	0	0	0	0	0	0	0	0	313130	0	0	0	0	0	0	93574	0	112900	0	0	371310	0	0	0	0	163600	229170	0	180740	0	0	0	181830	0	0	0	0	0	0	0	0	547370	0	100270	0	0	741390	0	0	0	0	0	0	0	0	0	0	0	0	0	0	0	0	0	0	0	0	0	0	0	0	0	0	0	0	0	0	0	0	0	0	0	0	0	0	0	0	0	0	0	0	0	0	0	0	0	0	0	0	0	0	0	0	0	0	0	0	0
YGAVWTGDNSADWDHLR	RPFVLSRAFFAGSQRYGAVWTGDNSADWDH	AVWTGDNSADWDHLRVSVPMVLTLGLTGMT	R	Y	G	L	R	V	17	0	1961.87	Gorai.007G066900.1.A;Gorai.007G066900.2.A;Gorai.007G066900.3.A;Gorai.007G066900.6.A;Gorai.007G066900.5.A;Gorai.007G066900.4.A;Gorai.007G066900.1.D;Gorai.007G066900.2.D;Gorai.007G066900.3.D;Gorai.007G066900.6.D;Gorai.007G066900.5.D;Gorai.007G066900.4.D	Gorai.007G066900.1.D	582	598	no	no	3	5.0441e-06	106.19	577740000	0	0	0	0	0	0	0	0	1888500	0	0	0	0	0	0	0	0	0	0	0	0	0	0	0	0	0	0	0	0	0	0	0	0	0	0	0	0	4241900	0	0	0	0	0	0	0	0	2712500	0	0	0	0	0	0	0	0	0	0	0	0	0	19418000	0	11662000	0	0	0	0	0	0	21088000	0	8831700	20521000	0	19576000	0	0	0	11171000	14287000	8200700	21390000	17116000	14461000	16307000	13380000	14149000	0	0	18967000	0	0	21323000	0	11243000	0	5708300	18739000	15735000	20388000	17082000	0	7456000	14185000	10744000	0	0	38736000	13131000	17638000	7823600	0	0	0	42588000	41634000	3874400	0	0	0	0	0	0	0	0	0	0	0	0	0	0	0	0	0	0	0	0	0	0	0	0	0	0	0	0	3189400	0	0	0	0	0	0	0	0	0	0	3966400	1258000	0	0	0	0	0	0	0	0	0	0	0	0	0	0	0	0	0	0	1924900	0	0	0			52251	2930;2929	58056	2378597;2378598;2378599;2378600;2378601;2378602;2378603;2378604;2378605;2378606;2378607;2378608;2378609;2378610;2378611;2378612;2378613;2378614;2378615;2378616;2378617;2378618;2378619;2378620;2378621;2378622;2378623;2378624;2378625;2378626;2378627;2378628;2378629;2378630;2378631;2378632;2378633;2378634;2378635;2378636	2354300;2354301;2354302;2354303;2354304;2354305;2354306;2354307;2354308;2354309;2354310;2354311;2354312;2354313;2354314;2354315;2354316;2354317;2354318;2354319;2354320;2354321;2354322;2354323;2354324;2354325;2354326;2354327;2354328;2354329;2354330;2354331;2354332;2354333	2354325			32	0	0	0	0	0	0	0	0	131160	0	0	0	0	0	0	0	0	0	0	0	0	0	0	0	0	0	0	0	0	0	0	0	0	0	0	0	0	214270	0	0	0	0	0	0	0	0	180580	0	0	0	0	0	0	0	0	0	0	0	0	0	367520	0	254860	0	0	0	0	0	0	255650	0	127320	181960	0	151900	0	0	0	277590	287430	170320	261370	197320	206540	163790	143650	179840	0	0	165360	0	0	201000	0	151470	0	225960	175560	176130	245380	160230	0	149680	219380	182150	0	0	342970	206240	134350	175100	0	0	0	553310	427750	304520	0	0	0	0	0	0	0	0	0	0	0	0	0	0	0	0	0	0	0	0	0	0	0	0	0	0	0	0	346010	0	0	0	0	0	0	0	0	0	0	465620	285850	0	0	0	0	0	0	0	0	0	0	0	0	0	0	0	0	0	0	312780	0	0	0
YGCNVPLVLMNSFNTHDDTLK	FLDLIVQQIENLNKKYGCNVPLVLMNSFNT	LVLMNSFNTHDDTLKIVDKYANSNIQIHTF	K	Y	G	L	K	I	21	0	2437.14	Gorai.004G048300.1.A;Gorai.004G048300.2.A;Gorai.004G048300.1.D;Gorai.004G048300.2.D	Gorai.004G048300.1.D	121	141	no	no	2;3	2.5762e-262	226.23	36798000000	627560	0	7195300	0	0	0	26586000	0	130960000	42913000	8622900	7501400	22452000	63691000	42874000	49057000	33973000	81934000	13476000	15001000	0	0	876500	0	7354100	86158000	1861000	9326700	14211000	6651100	76598000	61740000	119860000	55552000	173720000	131950000	122630000	198230000	211400000	21901000	36576000	59576000	4327700	7066100	0	0	45076000	107350000	0	28824000	0	0	0	0	0	0	0	9117600	0	4475000	31870000	47029000	0	6128800	34770000	10207000	35159000	53697000	15535000	111800000	121780000	135530000	680770000	972920000	1969200000	118930000	93368000	51354000	90276000	221890000	73711000	169890000	260200000	206570000	465520000	604710000	613670000	30510000	321990000	746020000	109840000	1067300000	2047100000	532090000	597870000	405610000	147760000	1024300000	1062700000	759950000	1358300000	664890000	303150000	786810000	850870000	0	0	371720000	458670000	782120000	408620000	452110000	82170000	102300000	272490000	138910000	26339000	51381000	58401000	2125000	0	25637000	194290000	0	0	0	73810000	73561000	670910000	0	652630000	213460000	2639100	956760	191070000	153260000	12274000	0	0	0	0	0	2108200	86343000	0	20697000	2840300	0	0	0	0	0	3364600	866060000	1838300000	1507500000	0	828050	0	252500000	822720000	1446500000	376330000	902230000	660680000	1941400	0	0	21824000	124640000	64857000	1471300	0	1336800	4967700	129260000	22051000	0	1850000	0			52252	1438;1437	58057;58058	2378637;2378638;2378639;2378640;2378641;2378642;2378643;2378644;2378645;2378646;2378647;2378648;2378649;2378650;2378651;2378652;2378653;2378654;2378655;2378656;2378657;2378658;2378659;2378660;2378661;2378662;2378663;2378664;2378665;2378666;2378667;2378668;2378669;2378670;2378671;2378672;2378673;2378674;2378675;2378676;2378677;2378678;2378679;2378680;2378681;2378682;2378683;2378684;2378685;2378686;2378687;2378688;2378689;2378690;2378691;2378692;2378693;2378694;2378695;2378696;2378697;2378698;2378699;2378700;2378701;2378702;2378703;2378704;2378705;2378706;2378707;2378708;2378709;2378710;2378711;2378712;2378713;2378714;2378715;2378716;2378717;2378718;2378719;2378720;2378721;2378722;2378723;2378724;2378725;2378726;2378727;2378728;2378729;2378730;2378731;2378732;2378733;2378734;2378735;2378736;2378737;2378738;2378739;2378740;2378741;2378742;2378743;2378744;2378745;2378746;2378747;2378748;2378749;2378750;2378751;2378752;2378753;2378754;2378755;2378756;2378757;2378758;2378759;2378760;2378761;2378762;2378763;2378764;2378765;2378766;2378767;2378768;2378769;2378770;2378771;2378772;2378773;2378774;2378775;2378776;2378777;2378778;2378779;2378780;2378781;2378782;2378783;2378784;2378785;2378786;2378787;2378788;2378789;2378790;2378791;2378792;2378793;2378794;2378795;2378796;2378797;2378798;2378799;2378800;2378801;2378802;2378803;2378804;2378805;2378806;2378807;2378808;2378809;2378810;2378811;2378812;2378813;2378814;2378815;2378816;2378817;2378818;2378819;2378820;2378821;2378822;2378823;2378824;2378825;2378826;2378827;2378828;2378829;2378830;2378831;2378832;2378833;2378834;2378835;2378836;2378837;2378838;2378839;2378840;2378841;2378842;2378843;2378844;2378845;2378846;2378847;2378848;2378849;2378850;2378851;2378852;2378853;2378854;2378855;2378856;2378857;2378858;2378859;2378860;2378861;2378862;2378863;2378864;2378865;2378866;2378867;2378868;2378869;2378870;2378871;2378872;2378873;2378874;2378875;2378876;2378877;2378878;2378879;2378880;2378881;2378882;2378883;2378884;2378885;2378886;2378887;2378888;2378889;2378890;2378891;2378892;2378893;2378894;2378895;2378896;2378897;2378898;2378899;2378900;2378901;2378902;2378903;2378904;2378905;2378906;2378907;2378908;2378909;2378910;2378911;2378912;2378913;2378914;2378915;2378916;2378917;2378918;2378919;2378920;2378921;2378922;2378923;2378924;2378925;2378926;2378927;2378928;2378929;2378930;2378931;2378932;2378933;2378934;2378935;2378936;2378937;2378938;2378939;2378940;2378941;2378942;2378943;2378944;2378945;2378946;2378947;2378948;2378949;2378950;2378951;2378952;2378953;2378954;2378955;2378956;2378957;2378958;2378959;2378960;2378961;2378962;2378963;2378964;2378965;2378966;2378967;2378968;2378969;2378970;2378971;2378972;2378973;2378974;2378975;2378976;2378977;2378978;2378979;2378980;2378981;2378982;2378983;2378984;2378985;2378986;2378987;2378988;2378989;2378990;2378991;2378992;2378993;2378994;2378995;2378996;2378997;2378998;2378999;2379000;2379001;2379002;2379003;2379004;2379005;2379006;2379007;2379008;2379009;2379010;2379011;2379012;2379013;2379014;2379015;2379016;2379017;2379018;2379019;2379020;2379021;2379022;2379023;2379024;2379025;2379026;2379027;2379028;2379029;2379030;2379031;2379032;2379033;2379034;2379035;2379036;2379037;2379038;2379039;2379040;2379041;2379042;2379043;2379044;2379045;2379046;2379047;2379048	2354334;2354335;2354336;2354337;2354338;2354339;2354340;2354341;2354342;2354343;2354344;2354345;2354346;2354347;2354348;2354349;2354350;2354351;2354352;2354353;2354354;2354355;2354356;2354357;2354358;2354359;2354360;2354361;2354362;2354363;2354364;2354365;2354366;2354367;2354368;2354369;2354370;2354371;2354372;2354373;2354374;2354375;2354376;2354377;2354378;2354379;2354380;2354381;2354382;2354383;2354384;2354385;2354386;2354387;2354388;2354389;2354390;2354391;2354392;2354393;2354394;2354395;2354396;2354397;2354398;2354399;2354400;2354401;2354402;2354403;2354404;2354405;2354406;2354407;2354408;2354409;2354410;2354411;2354412;2354413;2354414;2354415;2354416;2354417;2354418;2354419;2354420;2354421;2354422;2354423;2354424;2354425;2354426;2354427;2354428;2354429;2354430;2354431;2354432;2354433;2354434;2354435;2354436;2354437;2354438;2354439;2354440;2354441;2354442;2354443;2354444;2354445;2354446;2354447;2354448;2354449;2354450;2354451;2354452;2354453;2354454;2354455;2354456;2354457;2354458;2354459;2354460;2354461;2354462;2354463;2354464;2354465;2354466;2354467;2354468;2354469;2354470;2354471;2354472;2354473;2354474;2354475;2354476;2354477;2354478;2354479;2354480;2354481;2354482;2354483;2354484;2354485;2354486;2354487;2354488;2354489;2354490;2354491;2354492;2354493;2354494;2354495;2354496;2354497;2354498;2354499;2354500;2354501;2354502;2354503;2354504;2354505;2354506;2354507;2354508;2354509;2354510;2354511;2354512;2354513;2354514;2354515;2354516;2354517;2354518;2354519;2354520;2354521;2354522;2354523;2354524;2354525;2354526;2354527;2354528;2354529;2354530;2354531;2354532;2354533;2354534;2354535;2354536;2354537;2354538;2354539;2354540;2354541;2354542;2354543;2354544;2354545;2354546;2354547;2354548;2354549;2354550;2354551;2354552;2354553;2354554;2354555;2354556;2354557;2354558;2354559;2354560;2354561;2354562;2354563;2354564;2354565;2354566;2354567;2354568;2354569;2354570;2354571;2354572;2354573;2354574;2354575;2354576;2354577;2354578;2354579;2354580;2354581;2354582;2354583;2354584;2354585;2354586;2354587;2354588;2354589;2354590;2354591;2354592;2354593;2354594;2354595;2354596;2354597;2354598;2354599;2354600;2354601;2354602;2354603;2354604;2354605;2354606;2354607;2354608;2354609;2354610;2354611;2354612;2354613;2354614;2354615;2354616;2354617;2354618;2354619;2354620;2354621;2354622;2354623;2354624;2354625;2354626;2354627;2354628;2354629;2354630;2354631;2354632;2354633;2354634;2354635;2354636;2354637;2354638;2354639;2354640;2354641;2354642;2354643;2354644;2354645;2354646;2354647;2354648;2354649;2354650;2354651;2354652;2354653;2354654;2354655;2354656;2354657;2354658;2354659;2354660;2354661;2354662;2354663;2354664;2354665;2354666;2354667;2354668;2354669;2354670;2354671;2354672;2354673;2354674;2354675;2354676;2354677;2354678;2354679;2354680;2354681;2354682;2354683;2354684;2354685;2354686;2354687;2354688;2354689;2354690;2354691;2354692;2354693;2354694;2354695;2354696;2354697;2354698;2354699;2354700;2354701;2354702;2354703;2354704;2354705;2354706;2354707;2354708;2354709;2354710;2354711;2354712;2354713;2354714;2354715;2354716;2354717;2354718;2354719;2354720;2354721;2354722;2354723;2354724;2354725;2354726;2354727;2354728;2354729;2354730;2354731;2354732;2354733;2354734;2354735;2354736;2354737;2354738;2354739;2354740;2354741;2354742;2354743;2354744;2354745;2354746;2354747;2354748;2354749;2354750;2354751;2354752;2354753;2354754;2354755;2354756;2354757;2354758;2354759;2354760;2354761;2354762;2354763;2354764;2354765;2354766;2354767;2354768;2354769;2354770;2354771;2354772;2354773;2354774;2354775;2354776;2354777;2354778;2354779;2354780;2354781;2354782;2354783;2354784;2354785;2354786;2354787;2354788;2354789;2354790;2354791;2354792;2354793;2354794;2354795;2354796;2354797;2354798;2354799;2354800;2354801;2354802;2354803;2354804;2354805;2354806;2354807;2354808;2354809;2354810;2354811;2354812;2354813;2354814;2354815;2354816;2354817;2354818;2354819;2354820;2354821;2354822;2354823;2354824	2354817	1856;1861		487	627560	0	1801800	0	0	0	3505000	0	9095900	4136900	2001300	1826000	3118100	5279900	3513300	3495400	5906700	11905000	1876400	1042400	0	0	435410	0	1185200	7468300	300480	1524200	2317700	1070400	4741000	3293700	5861700	5786600	11319000	9034500	9020000	10013000	11116000	1757700	3475200	3726600	663390	1734100	0	0	3000800	6054900	0	3960700	0	0	0	0	0	0	0	1692900	0	1073100	603190	1067700	0	155540	1249700	422890	1358600	1528900	355110	1355300	2006500	1953800	6036500	14001000	15280000	2193000	1761800	1807100	2243300	4463900	1530900	2075900	2999700	2950300	4675800	6492200	7799800	2194000	4245100	6503800	3754700	17065000	19297000	8135000	8054400	6108200	5848900	9596700	11895000	9146200	12741000	10558000	6085800	12168000	14425000	0	0	3291300	7204400	5957400	9145500	12253000	5599600	5624200	3540200	1427100	2070200	2788700	3553300	2208600	0	6268900	16697000	0	0	0	20860000	19010000	23825000	0	39464000	18821000	5140300	2828100	26405000	45075000	4259200	0	0	0	0	0	1123000	11072000	0	2245400	852160	0	0	0	0	0	1367700	30278000	48227000	53785000	0	188160	0	14868000	37402000	58397000	17993000	29414000	30274000	890430	0	0	2786500	8024500	4819100	717740	0	462690	1172300	10854000	3583100	0	640030	0
YGCNVPLVLMNSFNTHDDTLKIVDK	FLDLIVQQIENLNKKYGCNVPLVLMNSFNT	NSFNTHDDTLKIVDKYANSNIQIHTFNQSQ	K	Y	G	D	K	Y	25	1	2892.41	Gorai.004G048300.1.D;Gorai.004G048300.2.D	Gorai.004G048300.1.D	121	145	no	no	4	3.2897e-06	79.237	401430000	0	0	0	0	0	0	0	0	0	0	0	0	0	0	0	0	0	0	0	0	0	0	0	0	0	0	0	0	0	0	0	0	0	0	0	0	0	0	0	0	0	0	0	0	0	0	0	0	0	0	0	0	0	0	0	0	0	0	0	0	0	0	0	0	0	0	0	0	0	0	11793000	0	0	26719000	16363000	0	0	0	0	0	0	0	0	12744000	0	0	0	0	11200000	40629000	0	16255000	97220000	0	0	0	4079900	0	60453000	10717000	38655000	0	8362300	0	8098200	0	0	0	10119000	22129000	5889300	0	0	0	0	0	0	0	0	0	0	0	0	0	0	0	0	0	0	0	0	0	0	0	0	0	0	0	0	0	0	0	0	0	0	0	0	0	0	0	0	0	0	0	0	0	0	0	0	0	0	0	0	0	0	0	0	0	0	0	0	0	0	0	0	0	0	0	0	0			52253	1438	58059;58060	2379049;2379050;2379051;2379052;2379053;2379054;2379055;2379056;2379057;2379058;2379059;2379060;2379061;2379062;2379063;2379064;2379065;2379066;2379067;2379068;2379069;2379070	2354825;2354826;2354827;2354828;2354829;2354830;2354831;2354832;2354833;2354834;2354835;2354836	2354825	1861		11	0	0	0	0	0	0	0	0	0	0	0	0	0	0	0	0	0	0	0	0	0	0	0	0	0	0	0	0	0	0	0	0	0	0	0	0	0	0	0	0	0	0	0	0	0	0	0	0	0	0	0	0	0	0	0	0	0	0	0	0	0	0	0	0	0	0	0	0	0	0	194320	0	0	384500	126970	0	0	0	0	0	0	0	0	182020	0	0	0	0	147660	354210	0	259910	916420	0	0	0	161500	0	676670	128990	362570	0	167870	0	137290	0	0	0	158930	168560	131810	0	0	0	0	0	0	0	0	0	0	0	0	0	0	0	0	0	0	0	0	0	0	0	0	0	0	0	0	0	0	0	0	0	0	0	0	0	0	0	0	0	0	0	0	0	0	0	0	0	0	0	0	0	0	0	0	0	0	0	0	0	0	0	0	0	0	0	0	0
YGCNVPLVLMNSFNTHDDTLKIVEK	FLDLIVQQIENLNKKYGCNVPLVLMNSFNT	NSFNTHDDTLKIVEKYANSNIQIHTFNQSQ	K	Y	G	E	K	Y	25	1	2906.43	Gorai.004G048300.1.A;Gorai.004G048300.2.A	Gorai.004G048300.1.A	121	145	yes	no	4	0.00021221	60.036	115340000	0	0	0	0	0	0	0	0	0	0	0	0	0	0	0	0	0	0	0	0	0	0	0	0	0	0	0	0	0	0	0	0	0	0	0	0	0	0	0	0	0	0	0	0	0	0	0	0	0	0	0	0	0	0	0	0	0	0	0	0	0	0	0	0	0	0	0	0	0	0	0	0	0	15921000	0	0	0	0	0	0	0	0	0	0	0	0	0	0	13567000	17462000	0	0	19471000	0	6758100	0	0	0	0	0	19758000	0	0	0	0	0	0	0	0	22404000	0	0	0	0	0	0	0	0	0	0	0	0	0	0	0	0	0	0	0	0	0	0	0	0	0	0	0	0	0	0	0	0	0	0	0	0	0	0	0	0	0	0	0	0	0	0	0	0	0	0	0	0	0	0	0	0	0	0	0	0	0	0	0	0	0	0	0	0	0	0			52254	1437	58061	2379071;2379072;2379073;2379074;2379075;2379076;2379077	2354837;2354838;2354839;2354840;2354841	2354837			5	0	0	0	0	0	0	0	0	0	0	0	0	0	0	0	0	0	0	0	0	0	0	0	0	0	0	0	0	0	0	0	0	0	0	0	0	0	0	0	0	0	0	0	0	0	0	0	0	0	0	0	0	0	0	0	0	0	0	0	0	0	0	0	0	0	0	0	0	0	0	0	0	0	229110	0	0	0	0	0	0	0	0	0	0	0	0	0	0	178870	152230	0	0	183540	0	91043	0	0	0	0	0	185320	0	0	0	0	0	0	0	0	170650	0	0	0	0	0	0	0	0	0	0	0	0	0	0	0	0	0	0	0	0	0	0	0	0	0	0	0	0	0	0	0	0	0	0	0	0	0	0	0	0	0	0	0	0	0	0	0	0	0	0	0	0	0	0	0	0	0	0	0	0	0	0	0	0	0	0	0	0	0	0
YGDCIKDCEKAVER	SYITNRAAVYLEMGKYGDCIKDCEKAVERG	KYGDCIKDCEKAVERGRELRADYKMIAKAL	K	Y	G	E	R	G	14	2	1741.78	Gorai.006G212300.1.A	Gorai.006G212300.1.A	302	315	yes	yes	3	0.0022711	71.344	157230000	0	0	0	0	0	0	0	0	0	0	0	0	0	0	0	0	0	0	0	0	0	0	0	0	0	0	0	0	0	0	0	0	0	0	0	0	0	0	0	0	0	0	0	0	0	0	0	0	0	0	0	0	0	0	0	0	0	0	0	0	0	0	0	0	0	0	0	0	0	0	0	0	0	0	0	0	0	0	0	0	0	0	0	0	0	0	0	0	11442000	0	0	12194000	21064000	0	0	0	0	19999000	9122900	9213000	0	13291000	6288600	11092000	0	0	8931900	16110000	0	0	0	0	0	0	6842200	11644000	0	0	0	0	0	0	0	0	0	0	0	0	0	0	0	0	0	0	0	0	0	0	0	0	0	0	0	0	0	0	0	0	0	0	0	0	0	0	0	0	0	0	0	0	0	0	0	0	0	0	0	0	0	0	0	0	0	0	0	0	0	0	0	0			52255	2665	58062	2379078;2379079;2379080;2379081;2379082;2379083;2379084;2379085;2379086;2379087;2379088;2379089;2379090	2354842;2354843	2354843			2	0	0	0	0	0	0	0	0	0	0	0	0	0	0	0	0	0	0	0	0	0	0	0	0	0	0	0	0	0	0	0	0	0	0	0	0	0	0	0	0	0	0	0	0	0	0	0	0	0	0	0	0	0	0	0	0	0	0	0	0	0	0	0	0	0	0	0	0	0	0	0	0	0	0	0	0	0	0	0	0	0	0	0	0	0	0	0	0	150850	0	0	194980	198550	0	0	0	0	187360	102120	110880	0	211050	126240	171540	0	0	171610	142640	0	0	0	0	0	0	88895	119640	0	0	0	0	0	0	0	0	0	0	0	0	0	0	0	0	0	0	0	0	0	0	0	0	0	0	0	0	0	0	0	0	0	0	0	0	0	0	0	0	0	0	0	0	0	0	0	0	0	0	0	0	0	0	0	0	0	0	0	0	0	0	0	0
YGDDGGYGDGVYAYAGGK	LGSDLYGNRSDSYSRYGDDGGYGDGVYAYA	DGGYGDGVYAYAGGKAEPYGARGTASKSST	R	Y	G	G	K	A	18	0	1783.73	Gorai.009G192800.1.D;Gorai.009G192800.2.D	Gorai.009G192800.1.D	232	249	yes	no	2	1.3924e-139	156.69	772470000	0	0	539520	0	0	0	1294300	0	0	2076200	0	0	1973100	3738200	3707600	3990700	1330600	0	0	2897800	0	0	0	0	0	3602400	2199500	0	0	0	7690000	7504800	7177700	0	0	0	2415400	3994900	5692400	0	0	0	0	0	0	978370	0	4252100	0	0	0	0	0	0	0	0	0	0	0	0	12621000	20881000	19287000	25839000	14824000	15955000	13981000	13064000	30023000	29489000	16330000	25081000	20795000	0	12687000	13635000	0	0	0	0	0	0	12978000	9397600	0	0	0	3803100	0	22085000	0	23806000	0	24159000	27531000	22102000	8250400	38896000	40731000	24310000	29164000	0	0	9813400	0	34426000	16348000	0	0	35552000	8062700	0	0	0	0	29512000	0	0	0	0	0	0	0	0	0	0	0	0	0	0	0	0	0	0	0	0	0	0	0	0	0	0	0	0	0	0	0	0	0	0	0	0	0	0	0	0	0	0	0	0	0	0	0	0	0	0	0	0	0	0	0	0	0	0	0	0	0	0	0	0			52256	4327	58063	2379091;2379092;2379093;2379094;2379095;2379096;2379097;2379098;2379099;2379100;2379101;2379102;2379103;2379104;2379105;2379106;2379107;2379108;2379109;2379110;2379111;2379112;2379113;2379114;2379115;2379116;2379117;2379118;2379119;2379120;2379121;2379122;2379123;2379124;2379125;2379126;2379127;2379128;2379129;2379130;2379131;2379132;2379133;2379134;2379135;2379136;2379137;2379138;2379139;2379140;2379141;2379142;2379143;2379144;2379145;2379146;2379147;2379148;2379149;2379150;2379151;2379152;2379153;2379154;2379155	2354844;2354845;2354846;2354847;2354848;2354849;2354850;2354851;2354852;2354853;2354854;2354855;2354856;2354857;2354858;2354859;2354860;2354861;2354862;2354863;2354864;2354865;2354866;2354867;2354868;2354869;2354870;2354871;2354872;2354873;2354874;2354875;2354876;2354877;2354878;2354879;2354880;2354881;2354882;2354883;2354884;2354885;2354886;2354887;2354888;2354889;2354890;2354891;2354892;2354893;2354894;2354895;2354896;2354897;2354898;2354899;2354900;2354901;2354902;2354903;2354904;2354905;2354906;2354907;2354908;2354909;2354910	2354907			65	0	0	135110	0	0	0	170640	0	0	200150	0	0	274030	309900	303830	284350	231340	0	0	201350	0	0	0	0	0	312260	355140	0	0	0	475980	400370	351030	0	0	0	177670	201790	299320	0	0	0	0	0	0	168010	0	239850	0	0	0	0	0	0	0	0	0	0	0	0	238880	474060	421500	655750	532810	661040	540240	371960	686260	357490	269080	361560	184390	0	98448	251420	0	0	0	0	0	0	149620	134220	0	0	0	273490	0	192540	0	380660	0	369360	370890	332840	326590	364410	455920	292580	273560	0	0	151770	0	1073400	314090	0	0	270800	180450	0	0	0	0	303210	0	0	0	0	0	0	0	0	0	0	0	0	0	0	0	0	0	0	0	0	0	0	0	0	0	0	0	0	0	0	0	0	0	0	0	0	0	0	0	0	0	0	0	0	0	0	0	0	0	0	0	0	0	0	0	0	0	0	0	0	0	0	0	0
YGDDGGYGDGVYAYEGGK	LGSDLYGKRSDSYSRYGDDGGYGDGVYAYE	DGGYGDGVYAYEGGKAEPYGARGTAPKSST	R	Y	G	G	K	A	18	0	1841.74	Gorai.009G192800.1.A;Gorai.009G192800.2.A	Gorai.009G192800.1.A	232	249	yes	no	2	4.8229e-110	182.02	1257600000	0	0	0	0	0	0	0	1002000	2527200	3857000	0	0	1730800	4914500	5001000	6731400	2633200	0	0	0	0	0	0	0	3923300	2826200	0	0	0	0	12448000	13213000	11372000	0	0	0	5262600	9437400	7223000	0	5146100	9313300	0	0	0	0	5045300	4046800	0	0	0	0	0	0	0	0	0	0	0	0	0	17602000	29061000	26036000	12278000	24139000	14765000	21049000	31233000	40680000	25591000	35841000	21797000	21117000	30241000	18080000	17834000	0	16665000	14695000	14120000	21226000	20481000	20958000	28160000	22073000	25215000	4816200	16923000	24735000	11454000	29186000	36060000	26581000	30729000	16539000	10096000	33707000	36289000	38245000	51816000	18792000	11340000	0	10125000	17560000	38134000	38380000	21000000	28834000	12126000	0	0	0	5529400	0	0	0	0	0	0	0	0	0	0	0	0	0	0	0	0	0	0	0	0	0	0	0	0	0	0	0	0	0	0	0	0	0	0	0	0	0	0	0	0	0	0	0	0	0	0	0	0	0	0	0	0	0	0	0	0	0	0	0	0	0	0	0	0	0			52257	4326	58064	2379156;2379157;2379158;2379159;2379160;2379161;2379162;2379163;2379164;2379165;2379166;2379167;2379168;2379169;2379170;2379171;2379172;2379173;2379174;2379175;2379176;2379177;2379178;2379179;2379180;2379181;2379182;2379183;2379184;2379185;2379186;2379187;2379188;2379189;2379190;2379191;2379192;2379193;2379194;2379195;2379196;2379197;2379198;2379199;2379200;2379201;2379202;2379203;2379204;2379205;2379206;2379207;2379208;2379209;2379210;2379211;2379212;2379213;2379214;2379215;2379216;2379217;2379218;2379219;2379220;2379221;2379222;2379223;2379224;2379225;2379226;2379227	2354911;2354912;2354913;2354914;2354915;2354916;2354917;2354918;2354919;2354920;2354921;2354922;2354923;2354924;2354925;2354926;2354927;2354928;2354929;2354930;2354931;2354932;2354933;2354934;2354935;2354936;2354937;2354938;2354939;2354940;2354941;2354942;2354943;2354944;2354945;2354946;2354947;2354948;2354949;2354950;2354951;2354952;2354953;2354954;2354955;2354956;2354957;2354958;2354959;2354960;2354961;2354962;2354963;2354964;2354965;2354966;2354967;2354968;2354969;2354970;2354971;2354972;2354973;2354974;2354975;2354976;2354977;2354978;2354979;2354980;2354981;2354982;2354983;2354984;2354985;2354986	2354925			76	0	0	0	0	0	0	0	546200	175520	371820	0	0	240370	407410	409810	479630	457820	0	0	0	0	0	0	0	632260	244980	0	0	0	0	770450	704910	556140	0	0	0	387100	476710	379800	0	488950	582570	0	0	0	0	335870	228270	0	0	0	0	0	0	0	0	0	0	0	0	0	399620	635110	660750	441290	1000100	570550	599310	713920	493160	421670	516680	193280	303890	234660	333370	336500	0	414130	295620	293250	259370	236110	299330	282840	236980	320480	346340	223110	215640	391550	466670	339910	406390	413980	249060	399660	315790	406200	460290	486020	298420	227640	0	171650	547510	732680	339820	329840	219630	271380	0	0	0	71838	0	0	0	0	0	0	0	0	0	0	0	0	0	0	0	0	0	0	0	0	0	0	0	0	0	0	0	0	0	0	0	0	0	0	0	0	0	0	0	0	0	0	0	0	0	0	0	0	0	0	0	0	0	0	0	0	0	0	0	0	0	0	0	0	0
YGDDGMKAGSCPNR	SEGIAYEWRYIVENRYGDDGMKAGSCPNRA	RYGDDGMKAGSCPNRAESSPMNTKSRSLIL	R	Y	G	N	R	A	14	1	1526.62	Gorai.007G214400.6.D;Gorai.007G214400.2.D;Gorai.007G214400.1.D;Gorai.007G214400.3.D;Gorai.007G214400.5.D;Gorai.007G214400.4.D;Gorai.007G214400.7.D	Gorai.007G214400.6.D	257	270	yes	no	3	0.01406	44.457	7941100	0	0	0	0	0	0	0	0	0	0	0	0	0	0	0	0	0	0	0	0	0	0	0	0	0	0	0	0	0	0	0	0	0	0	0	0	0	0	0	0	0	0	0	0	0	0	0	0	0	0	0	0	0	0	0	0	0	0	0	0	0	0	0	0	0	0	0	0	0	0	0	0	0	0	0	0	0	0	0	0	0	0	0	0	0	0	0	0	0	0	0	0	0	0	0	0	0	0	0	0	0	0	0	0	0	0	0	0	0	0	0	0	0	0	0	0	0	0	0	0	0	0	802990	0	0	0	0	0	1763300	0	289190	0	0	0	0	0	0	0	0	0	0	0	0	0	0	0	0	0	0	0	0	0	0	0	0	966710	0	379930	0	0	0	0	0	764110	834070	0	0	0	0	0	1366700	0	0	0	0	0	582440	0	0	191650			52258	3183	58065	2379228;2379229;2379230;2379231;2379232;2379233;2379234;2379235;2379236;2379237	2354987	2354987	3786		1	0	0	0	0	0	0	0	0	0	0	0	0	0	0	0	0	0	0	0	0	0	0	0	0	0	0	0	0	0	0	0	0	0	0	0	0	0	0	0	0	0	0	0	0	0	0	0	0	0	0	0	0	0	0	0	0	0	0	0	0	0	0	0	0	0	0	0	0	0	0	0	0	0	0	0	0	0	0	0	0	0	0	0	0	0	0	0	0	0	0	0	0	0	0	0	0	0	0	0	0	0	0	0	0	0	0	0	0	0	0	0	0	0	0	0	0	0	0	0	0	0	0	69008	0	0	0	0	0	62618	0	17487	0	0	0	0	0	0	0	0	0	0	0	0	0	0	0	0	0	0	0	0	0	0	0	0	34491	0	86332	0	0	0	0	0	24911	38219	0	0	0	0	0	101550	0	0	0	0	0	94642	0	0	62737
YGDDGMKAGSCPNRAESSPMNTK	SEGIAYEWRYIVENRYGDDGMKAGSCPNRA	GSCPNRAESSPMNTKSRSLILQNYFPSNPN	R	Y	G	T	K	S	23	2	2472.05	Gorai.007G214400.6.D;Gorai.007G214400.2.D;Gorai.007G214400.1.D;Gorai.007G214400.3.D;Gorai.007G214400.5.D;Gorai.007G214400.4.D;Gorai.007G214400.7.D	Gorai.007G214400.6.D	257	279	yes	no	3;4	9.3042e-51	119.87	1551900000	0	0	0	0	0	0	0	0	0	0	0	0	0	1258100	0	2751900	0	0	0	1797700	0	0	0	0	0	0	0	0	0	0	0	0	0	1339600	19261000	15431000	0	0	0	0	0	0	0	0	0	0	0	0	0	0	0	0	0	0	0	0	0	0	0	0	0	4199600	0	0	10039000	33973000	0	2934100	23291000	0	0	10363000	15186000	46137000	0	0	34147000	84636000	0	0	0	80319000	101430000	76117000	83256000	68527000	81044000	0	7854300	17976000	0	33561000	43150000	35531000	38771000	3761700	0	38697000	0	0	0	0	0	0	78607000	0	0	0	0	0	0	73511000	0	82063000	18014000	0	0	97389000	44321000	2509200	1831200	17265000	2487900	0	0	0	0	0	22841000	0	0	0	0	0	0	0	0	0	0	0	0	0	0	0	0	0	0	0	0	0	0	0	0	0	0	0	0	0	0	1456800	0	0	10613000	47843000	21192000	0	0	0	2433500	3447700	0	0	0	0	2107900	0	3043700	0	0	2191000			52259	3183	58066;58067;58068	2379238;2379239;2379240;2379241;2379242;2379243;2379244;2379245;2379246;2379247;2379248;2379249;2379250;2379251;2379252;2379253;2379254;2379255;2379256;2379257;2379258;2379259;2379260;2379261;2379262;2379263;2379264;2379265;2379266;2379267;2379268;2379269;2379270;2379271;2379272;2379273;2379274;2379275;2379276;2379277;2379278;2379279;2379280;2379281;2379282;2379283;2379284;2379285;2379286;2379287;2379288;2379289;2379290;2379291;2379292;2379293;2379294;2379295;2379296;2379297;2379298;2379299;2379300;2379301;2379302;2379303;2379304;2379305;2379306;2379307;2379308;2379309;2379310;2379311;2379312;2379313	2354988;2354989;2354990;2354991;2354992;2354993;2354994;2354995;2354996;2354997;2354998;2354999;2355000;2355001;2355002;2355003;2355004;2355005;2355006;2355007;2355008;2355009;2355010;2355011;2355012;2355013;2355014;2355015;2355016;2355017;2355018;2355019	2354996	3783;3786		29	0	0	0	0	0	0	0	0	0	0	0	0	0	104300	0	196080	0	0	0	124920	0	0	0	0	0	0	0	0	0	0	0	0	0	139540	1254900	1056500	0	0	0	0	0	0	0	0	0	0	0	0	0	0	0	0	0	0	0	0	0	0	0	0	0	95344	0	0	360840	1407600	0	83539	532390	0	0	149390	134650	663940	0	0	644310	2978300	0	0	0	981440	1169400	1087100	836230	735720	1030100	0	103550	156710	0	536630	406740	543230	522310	56648	0	362550	0	0	0	0	0	0	1332600	0	0	0	0	0	0	1992200	0	4511700	234040	0	0	5285800	2696500	2607900	1326800	4221600	213810	0	0	0	0	0	811120	0	0	0	0	0	0	0	0	0	0	0	0	0	0	0	0	0	0	0	0	0	0	0	0	0	0	0	0	0	0	85778	0	0	507430	1559800	971060	0	0	0	310720	221970	0	0	0	0	497410	0	494580	0	0	717220
YGDFFGITVAGYPEAHPDAIGSNGVATPEAYQSDLAYLK	GFSCALDLVKHIRAKYGDFFGITVAGYPEA	VATPEAYQSDLAYLKKKVDAGADLIVTQLF	K	Y	G	L	K	K	39	0	4103.94	Gorai.006G223600.4.A;Gorai.006G223600.1.A;Gorai.006G223600.4.D;Gorai.006G223600.1.D;Gorai.006G223600.2.D	Gorai.006G223600.4.D	143	181	no	no	3;4	3.6725e-40	58.925	5616800000	0	0	0	0	0	0	0	0	0	0	0	0	0	0	0	0	0	5135800	0	0	0	0	0	0	0	0	0	0	0	0	0	0	0	45795000	43555000	23314000	0	0	0	0	0	0	0	0	0	0	0	0	0	0	0	0	0	0	0	0	0	0	0	0	71665000	32536000	83410000	69563000	115430000	56230000	0	33007000	0	141500000	143640000	118570000	148070000	175420000	234170000	173010000	206930000	0	0	0	0	145150000	164800000	45344000	204960000	269420000	274050000	0	72019000	149420000	67560000	30548000	184770000	82915000	111820000	103040000	0	126830000	182100000	132010000	152250000	0	106670000	169280000	136360000	0	0	214050000	120310000	200630000	79936000	49935000	0	0	0	119660000	0	0	0	0	0	0	0	0	0	0	0	0	0	0	0	0	0	0	0	0	0	0	0	0	0	0	0	0	0	0	0	0	0	0	0	0	0	0	0	0	0	0	0	0	0	0	0	0	0	0	0	0	0	0	0	0	0	0	0	0	0	0	0	0			52260	2698;2697	58069	2379314;2379315;2379316;2379317;2379318;2379319;2379320;2379321;2379322;2379323;2379324;2379325;2379326;2379327;2379328;2379329;2379330;2379331;2379332;2379333;2379334;2379335;2379336;2379337;2379338;2379339;2379340;2379341;2379342;2379343;2379344;2379345;2379346;2379347;2379348;2379349;2379350;2379351;2379352;2379353;2379354;2379355;2379356;2379357;2379358;2379359;2379360;2379361;2379362;2379363;2379364;2379365;2379366;2379367;2379368;2379369	2355020;2355021;2355022;2355023;2355024;2355025;2355026;2355027;2355028;2355029;2355030;2355031;2355032;2355033;2355034;2355035;2355036;2355037;2355038;2355039;2355040;2355041;2355042;2355043;2355044;2355045;2355046;2355047;2355048;2355049;2355050;2355051;2355052;2355053;2355054;2355055;2355056;2355057;2355058;2355059;2355060;2355061;2355062;2355063	2355055			44	0	0	0	0	0	0	0	0	0	0	0	0	0	0	0	0	0	746250	0	0	0	0	0	0	0	0	0	0	0	0	0	0	0	4770400	2837800	1596300	0	0	0	0	0	0	0	0	0	0	0	0	0	0	0	0	0	0	0	0	0	0	0	0	1356400	738670	1822900	1765400	4148900	2329800	0	939770	0	1715300	2366800	1709200	1312900	2524400	1817100	3190100	3904500	0	0	0	0	1773600	1899900	647630	2058600	2892500	3483300	0	949510	1302600	2309400	488450	1741700	1267700	1506400	1551700	0	1188300	2038300	1588800	1428100	0	2141500	2618000	2311700	0	0	1895200	1889700	1528200	1789000	1353300	0	0	0	1229400	0	0	0	0	0	0	0	0	0	0	0	0	0	0	0	0	0	0	0	0	0	0	0	0	0	0	0	0	0	0	0	0	0	0	0	0	0	0	0	0	0	0	0	0	0	0	0	0	0	0	0	0	0	0	0	0	0	0	0	0	0	0	0	0
YGDFFGITVAGYPEAHPDAIGSNGVATPEAYQSDLAYLKK	GFSCALDLVKHIRAKYGDFFGITVAGYPEA	ATPEAYQSDLAYLKKKVDAGADLIVTQLFY	K	Y	G	K	K	K	40	1	4232.04	Gorai.006G223600.4.A;Gorai.006G223600.1.A;Gorai.006G223600.4.D;Gorai.006G223600.1.D;Gorai.006G223600.2.D	Gorai.006G223600.4.D	143	182	no	no	3;4	2.8137e-17	46.128	6576100000	0	0	0	0	0	0	0	0	0	0	0	0	0	0	0	0	0	0	0	0	0	0	0	0	0	0	0	0	0	0	0	0	0	0	0	0	0	0	0	0	0	0	0	0	0	0	0	0	0	0	0	0	0	0	0	0	0	0	0	0	121530000	0	97276000	128580000	0	0	0	0	0	0	0	193260000	199330000	0	291180000	260910000	177930000	0	110040000	141100000	126250000	328530000	31418000	229990000	66994000	406950000	326830000	0	212960000	206330000	0	169780000	219830000	173530000	115090000	98856000	0	188370000	0	0	283140000	131740000	115450000	198420000	112320000	0	0	327050000	125100000	226270000	92234000	0	0	0	157860000	183730000	0	0	0	0	0	0	0	0	0	0	0	0	0	0	0	0	0	0	0	0	0	0	0	0	0	0	0	0	0	0	0	0	0	0	0	0	0	0	0	0	0	0	0	0	0	0	0	0	0	0	0	0	0	0	0	0	0	0	0	0	0	0	0	0			52261	2698;2697	58070	2379370;2379371;2379372;2379373;2379374;2379375;2379376;2379377;2379378;2379379;2379380;2379381;2379382;2379383;2379384;2379385;2379386;2379387;2379388;2379389;2379390;2379391;2379392;2379393;2379394;2379395;2379396;2379397;2379398;2379399;2379400;2379401;2379402;2379403;2379404;2379405;2379406;2379407;2379408;2379409;2379410	2355064;2355065;2355066;2355067;2355068;2355069;2355070;2355071;2355072;2355073;2355074;2355075;2355076;2355077;2355078;2355079;2355080;2355081;2355082;2355083;2355084;2355085;2355086;2355087;2355088;2355089;2355090;2355091;2355092	2355065			28	0	0	0	0	0	0	0	0	0	0	0	0	0	0	0	0	0	0	0	0	0	0	0	0	0	0	0	0	0	0	0	0	0	0	0	0	0	0	0	0	0	0	0	0	0	0	0	0	0	0	0	0	0	0	0	0	0	0	0	0	2300200	0	2125900	3263100	0	0	0	0	0	0	0	2785900	1767400	0	2259500	4810900	3357300	0	2734600	2838600	2622100	4014400	362210	3284800	672890	4369000	4154000	0	2807800	1798800	0	2714800	2072200	2653000	1550500	1488700	0	1764800	0	0	2655800	2092000	2317800	3068600	1904100	0	0	2895700	1964900	1723500	2064300	0	0	0	2050900	1887600	0	0	0	0	0	0	0	0	0	0	0	0	0	0	0	0	0	0	0	0	0	0	0	0	0	0	0	0	0	0	0	0	0	0	0	0	0	0	0	0	0	0	0	0	0	0	0	0	0	0	0	0	0	0	0	0	0	0	0	0	0	0	0	0
YGDNIDAAISQER	AIRIEIQKMRAVCKKYGDNIDAAISQERAV	KKYGDNIDAAISQERAVRDLHRSKRQEIDS	K	Y	G	E	R	A	13	0	1450.67	Gorai.002G089100.3.D;Gorai.002G089100.5.D;Gorai.002G089100.2.D;Gorai.002G089100.1.D;Gorai.002G089100.4.D;Gorai.002G089100.9.D;Gorai.002G089100.8.D;Gorai.002G089100.7.D;Gorai.002G089100.6.D	Gorai.002G089100.3.D	1036	1048	yes	no	2	0.0031275	89.301	155940000	0	0	0	0	0	0	0	0	0	0	0	0	0	0	0	0	0	0	0	0	0	0	0	0	0	0	0	0	0	0	0	0	0	0	0	0	0	0	0	0	0	0	0	0	0	0	0	0	0	0	0	0	0	0	0	0	0	0	0	0	4080200	12292000	0	15046000	0	8825700	0	0	34992000	19416000	0	17015000	0	0	0	0	0	0	0	0	0	0	5285400	0	11826000	11469000	0	0	0	0	0	0	4669900	0	0	0	0	0	0	0	0	0	0	0	0	11029000	0	0	0	0	0	0	0	0	0	0	0	0	0	0	0	0	0	0	0	0	0	0	0	0	0	0	0	0	0	0	0	0	0	0	0	0	0	0	0	0	0	0	0	0	0	0	0	0	0	0	0	0	0	0	0	0	0	0	0	0	0	0	0	0	0	0	0	0	0	0	0	0	0	0			52262	680	58071	2379411;2379412;2379413;2379414;2379415;2379416;2379417;2379418;2379419;2379420;2379421;2379422;2379423;2379424	2355093;2355094;2355095;2355096;2355097;2355098	2355096			6	0	0	0	0	0	0	0	0	0	0	0	0	0	0	0	0	0	0	0	0	0	0	0	0	0	0	0	0	0	0	0	0	0	0	0	0	0	0	0	0	0	0	0	0	0	0	0	0	0	0	0	0	0	0	0	0	0	0	0	0	77224	279070	0	381840	0	365670	0	0	799840	235370	0	245290	0	0	0	0	0	0	0	0	0	0	60934	0	118780	123130	0	0	0	0	0	0	44019	0	0	0	0	0	0	0	0	0	0	0	0	343870	0	0	0	0	0	0	0	0	0	0	0	0	0	0	0	0	0	0	0	0	0	0	0	0	0	0	0	0	0	0	0	0	0	0	0	0	0	0	0	0	0	0	0	0	0	0	0	0	0	0	0	0	0	0	0	0	0	0	0	0	0	0	0	0	0	0	0	0	0	0	0	0	0	0
YGDSFDGKTTSLCVR	GSPHNVRLYSIASSRYGDSFDGKTTSLCVR	YGDSFDGKTTSLCVRRAVYYNPETGKEDPL	R	Y	G	V	R	R	15	1	1704.78	Gorai.009G115100.1.A;Gorai.009G115100.3.A;Gorai.009G115100.2.A;Gorai.009G115100.4.D;Gorai.009G115100.1.D;Gorai.009G115100.3.D;Gorai.009G115100.2.D	Gorai.009G115100.4.D	101	115	no	no	3	1.2746e-11	112.72	26447000	0	0	0	0	0	0	2505600	0	1514600	0	0	0	0	0	0	2347800	0	0	0	0	0	0	0	0	0	0	0	2526400	0	0	0	0	0	0	0	0	0	0	0	0	0	0	0	0	0	0	0	0	0	0	0	0	0	0	0	0	0	0	0	0	0	0	0	0	0	0	0	0	0	0	0	0	0	0	0	0	0	0	0	0	0	0	0	0	0	0	0	0	0	0	0	0	0	0	0	0	0	0	0	0	0	0	0	0	0	0	0	0	0	0	0	0	0	0	0	0	0	0	0	0	0	0	2490700	0	0	0	0	0	15062000	0	0	0	0	0	0	0	0	0	0	0	0	0	0	0	0	0	0	0	0	0	0	0	0	0	0	0	0	0	0	0	0	0	0	0	0	0	0	0	0	0	0	0	0	0	0	0	0	0	0	0			52263	4150;4149	58072	2379425;2379426;2379427;2379428;2379429;2379430;2379431;2379432	2355099;2355100;2355101;2355102;2355103;2355104	2355104			6	0	0	0	0	0	0	330330	0	105200	0	0	0	0	0	0	167290	0	0	0	0	0	0	0	0	0	0	0	412880	0	0	0	0	0	0	0	0	0	0	0	0	0	0	0	0	0	0	0	0	0	0	0	0	0	0	0	0	0	0	0	0	0	0	0	0	0	0	0	0	0	0	0	0	0	0	0	0	0	0	0	0	0	0	0	0	0	0	0	0	0	0	0	0	0	0	0	0	0	0	0	0	0	0	0	0	0	0	0	0	0	0	0	0	0	0	0	0	0	0	0	0	0	0	214050	0	0	0	0	0	534880	0	0	0	0	0	0	0	0	0	0	0	0	0	0	0	0	0	0	0	0	0	0	0	0	0	0	0	0	0	0	0	0	0	0	0	0	0	0	0	0	0	0	0	0	0	0	0	0	0	0	0
YGDYFGITVAGYPEAHPDAIGNDGVATPEAYQNELAYLK	GFSCALDLVKHIRSKYGDYFGITVAGYPEA	VATPEAYQNELAYLKRKVDAGADLIVTQLF	K	Y	G	L	K	R	39	0	4188.96	Gorai.011G153400.2.A;Gorai.011G153400.1.A;Gorai.011G153400.3.A;Gorai.011G153400.4.A	Gorai.011G153400.2.A	141	179	yes	no	3	7.6862e-16	43.384	1051500000	0	0	0	0	0	0	0	0	0	0	0	0	0	0	0	0	0	0	0	0	0	0	0	0	0	0	0	0	0	0	0	0	0	0	0	0	0	0	0	0	0	0	0	0	0	0	0	0	0	0	0	0	0	0	0	0	0	0	0	0	50627000	30285000	54900000	56131000	55070000	32755000	0	47250000	35412000	118060000	55422000	99798000	28689000	23214000	98974000	40000000	0	0	0	0	0	35584000	0	0	38016000	64754000	43275000	0	0	0	0	0	0	19704000	0	0	0	0	0	0	0	0	0	0	0	0	0	0	23630000	0	0	0	0	0	0	0	0	0	0	0	0	0	0	0	0	0	0	0	0	0	0	0	0	0	0	0	0	0	0	0	0	0	0	0	0	0	0	0	0	0	0	0	0	0	0	0	0	0	0	0	0	0	0	0	0	0	0	0	0	0	0	0	0	0	0	0	0	0	0	0			52264	5384	58073	2379433;2379434;2379435;2379436;2379437;2379438;2379439;2379440;2379441;2379442;2379443;2379444;2379445;2379446;2379447;2379448;2379449;2379450;2379451;2379452;2379453	2355105;2355106;2355107;2355108;2355109;2355110;2355111;2355112;2355113	2355113			9	0	0	0	0	0	0	0	0	0	0	0	0	0	0	0	0	0	0	0	0	0	0	0	0	0	0	0	0	0	0	0	0	0	0	0	0	0	0	0	0	0	0	0	0	0	0	0	0	0	0	0	0	0	0	0	0	0	0	0	0	958200	687570	1199800	1424500	1979400	1357100	0	1345300	809460	1431200	913190	1438700	254390	334070	768000	737560	0	0	0	0	0	434810	0	0	381840	695200	550030	0	0	0	0	0	0	301250	0	0	0	0	0	0	0	0	0	0	0	0	0	0	371150	0	0	0	0	0	0	0	0	0	0	0	0	0	0	0	0	0	0	0	0	0	0	0	0	0	0	0	0	0	0	0	0	0	0	0	0	0	0	0	0	0	0	0	0	0	0	0	0	0	0	0	0	0	0	0	0	0	0	0	0	0	0	0	0	0	0	0	0	0	0	0
YGDYFGITVAGYPEAHPDAIGNDGVATPEAYQNELAYLKR	GFSCALDLVKHIRSKYGDYFGITVAGYPEA	ATPEAYQNELAYLKRKVDAGADLIVTQLFY	K	Y	G	K	R	K	40	1	4345.06	Gorai.011G153400.2.A;Gorai.011G153400.1.A;Gorai.011G153400.3.A;Gorai.011G153400.4.A	Gorai.011G153400.2.A	141	180	yes	no	4	1.8608e-23	65.847	1755000000	0	0	0	0	0	0	0	0	0	0	0	0	0	0	0	0	0	0	0	0	0	0	0	0	0	0	0	0	0	0	0	0	0	0	0	0	0	0	0	0	0	0	0	0	0	0	0	0	0	0	0	0	0	0	0	0	0	0	0	0	84682000	45601000	93083000	75584000	72831000	67215000	41393000	31489000	0	86646000	97193000	103900000	101890000	0	134910000	0	0	0	0	49215000	0	0	63201000	0	156150000	106630000	0	0	0	0	0	0	47045000	0	59716000	0	0	0	27164000	46493000	34681000	37095000	0	0	0	0	0	0	0	0	25124000	0	0	0	31101000	35012000	0	0	0	0	0	0	0	0	0	0	0	0	0	0	0	0	0	0	0	0	0	0	0	0	0	0	0	0	0	0	0	0	0	0	0	0	0	0	0	0	0	0	0	0	0	0	0	0	0	0	0	0	0	0	0	0	0	0	0	0	0	0	0	0			52265	5384	58074	2379454;2379455;2379456;2379457;2379458;2379459;2379460;2379461;2379462;2379463;2379464;2379465;2379466;2379467;2379468;2379469;2379470;2379471;2379472;2379473;2379474;2379475;2379476;2379477;2379478;2379479	2355114;2355115;2355116;2355117;2355118;2355119;2355120;2355121;2355122;2355123;2355124;2355125;2355126;2355127;2355128;2355129;2355130;2355131;2355132;2355133;2355134;2355135;2355136;2355137	2355124			22	0	0	0	0	0	0	0	0	0	0	0	0	0	0	0	0	0	0	0	0	0	0	0	0	0	0	0	0	0	0	0	0	0	0	0	0	0	0	0	0	0	0	0	0	0	0	0	0	0	0	0	0	0	0	0	0	0	0	0	0	1602800	1035300	2034200	1918200	2617700	2784900	1599500	896570	0	1050400	1601400	1497800	903510	0	1046900	0	0	0	0	990080	0	0	728620	0	1568300	1144800	0	0	0	0	0	0	443450	0	804480	0	0	0	304050	559560	325300	589060	0	0	0	0	0	0	0	0	562300	0	0	0	404060	359710	0	0	0	0	0	0	0	0	0	0	0	0	0	0	0	0	0	0	0	0	0	0	0	0	0	0	0	0	0	0	0	0	0	0	0	0	0	0	0	0	0	0	0	0	0	0	0	0	0	0	0	0	0	0	0	0	0	0	0	0	0	0	0	0
YGEDSKLIYDLADQGGELCSLR	LDTPAFELKETLTGKYGEDSKLIYDLADQG	IYDLADQGGELCSLRYDLTVPFSRYVAMNG	K	Y	G	L	R	Y	22	1	2501.17	Gorai.004G262600.1.A;Gorai.004G262600.1.D	Gorai.004G262600.1.A	355	376	no	no	2;3	0.00027977	55.885	262510000	0	0	0	0	0	0	0	0	0	0	0	0	0	0	0	0	0	0	0	0	0	0	0	0	0	0	0	0	0	0	0	0	0	0	0	0	0	0	0	0	0	0	0	0	0	0	0	0	0	0	0	0	0	0	0	0	0	0	0	0	3491400	0	5492500	0	0	0	0	0	6114300	0	0	0	0	18278000	28051000	0	0	0	9990700	11312000	11494000	0	0	0	0	9550800	0	0	0	20772000	0	13363000	18903000	0	0	0	0	19058000	0	9604400	16523000	0	7444300	0	0	0	0	12508000	9159000	21382000	10023000	0	0	0	0	0	0	0	0	0	0	0	0	0	0	0	0	0	0	0	0	0	0	0	0	0	0	0	0	0	0	0	0	0	0	0	0	0	0	0	0	0	0	0	0	0	0	0	0	0	0	0	0	0	0	0	0	0	0	0	0	0	0	0	0	0	0	0	0	0			52266	1793;1794	58075	2379480;2379481;2379482;2379483;2379484;2379485;2379486;2379487;2379488;2379489;2379490;2379491;2379492;2379493;2379494;2379495;2379496;2379497;2379498;2379499;2379500	2355138;2355139;2355140;2355141;2355142;2355143;2355144;2355145;2355146;2355147;2355148;2355149;2355150;2355151;2355152;2355153;2355154;2355155;2355156;2355157;2355158;2355159;2355160;2355161	2355159			23	0	0	0	0	0	0	0	0	0	0	0	0	0	0	0	0	0	0	0	0	0	0	0	0	0	0	0	0	0	0	0	0	0	0	0	0	0	0	0	0	0	0	0	0	0	0	0	0	0	0	0	0	0	0	0	0	0	0	0	0	66080	0	120030	0	0	0	0	0	139760	0	0	0	0	263030	217670	0	0	0	248260	227580	238700	0	0	0	0	102540	0	0	0	181090	0	213670	178180	0	0	0	0	178550	0	115590	154990	0	149440	0	0	0	0	110750	143860	162870	224330	0	0	0	0	0	0	0	0	0	0	0	0	0	0	0	0	0	0	0	0	0	0	0	0	0	0	0	0	0	0	0	0	0	0	0	0	0	0	0	0	0	0	0	0	0	0	0	0	0	0	0	0	0	0	0	0	0	0	0	0	0	0	0	0	0	0	0	0	0
YGEEGLKQHAASGGR	YEVLSDSEKRGIYDRYGEEGLKQHAASGGR	YGEEGLKQHAASGGRGGMGVNIQDIFSSFF	R	Y	G	G	R	G	15	1	1558.75	Gorai.007G123900.1.D;Gorai.007G123900.1.A;Gorai.007G123900.2.D;Gorai.007G123900.2.A	Gorai.007G123900.1.D	90	104	yes	no	3;4	1.8028e-17	144.29	1762000000	0	0	0	0	0	0	2909800	0	6616200	0	0	0	2192100	6043000	3556300	0	0	0	4022000	3526900	0	0	0	0	1343300	0	0	0	0	0	4298800	5735400	8605400	0	6083400	0	0	0	0	0	0	0	0	0	0	0	0	0	0	0	0	0	0	0	0	0	0	0	0	0	91738000	28423000	40804000	9235600	11863000	11291000	0	49933000	24351000	54089000	0	38387000	0	44203000	6922200	19407000	18122000	4479500	31176000	35647000	17963000	6548900	0	14851000	0	55380000	30669000	1329800	17934000	3733300	0	0	56160000	14651000	0	0	0	48078000	98696000	97390000	114750000	0	57388000	80209000	93363000	0	0	0	68647000	3869700	23813000	8083300	0	7138600	91935000	157160000	9245200	3067000	4913700	0	0	0	0	0	0	0	0	0	0	0	0	0	0	0	0	0	0	0	0	0	0	0	0	0	0	0	0	0	0	0	0	0	0	0	0	0	0	0	0	0	0	0	0	0	0	0	0	0	0	0	0	0	0	0	0	0	0	0	0	0			52267	3032	58076	2379501;2379502;2379503;2379504;2379505;2379506;2379507;2379508;2379509;2379510;2379511;2379512;2379513;2379514;2379515;2379516;2379517;2379518;2379519;2379520;2379521;2379522;2379523;2379524;2379525;2379526;2379527;2379528;2379529;2379530;2379531;2379532;2379533;2379534;2379535;2379536;2379537;2379538;2379539;2379540;2379541;2379542;2379543;2379544;2379545;2379546;2379547;2379548;2379549;2379550;2379551;2379552;2379553;2379554;2379555;2379556;2379557;2379558;2379559;2379560;2379561;2379562;2379563;2379564;2379565;2379566;2379567;2379568;2379569;2379570;2379571;2379572;2379573;2379574;2379575;2379576;2379577;2379578;2379579;2379580;2379581;2379582	2355162;2355163;2355164;2355165;2355166;2355167;2355168;2355169;2355170;2355171;2355172;2355173;2355174;2355175;2355176;2355177;2355178;2355179;2355180;2355181;2355182;2355183;2355184;2355185;2355186;2355187;2355188;2355189;2355190;2355191;2355192;2355193;2355194;2355195;2355196;2355197;2355198;2355199;2355200;2355201	2355189			38	0	0	0	0	0	0	383630	0	459520	0	0	0	304450	500960	291430	0	0	0	560030	245070	0	0	0	0	216480	0	0	0	0	0	266080	305970	420860	0	396360	0	0	0	0	0	0	0	0	0	0	0	0	0	0	0	0	0	0	0	0	0	0	0	0	0	1736300	645290	891740	234380	426370	467800	0	1421700	556620	655710	0	553380	0	636110	53713	357850	341950	157630	774710	717130	373070	80024	0	212110	0	594570	389800	95625	236440	32546	0	0	529380	224000	0	0	0	450430	1104700	1172100	1076300	0	1152100	1240500	1582800	0	0	0	1078200	29475	532960	219070	0	392470	1194400	1614700	726650	166460	298960	0	0	0	0	0	0	0	0	0	0	0	0	0	0	0	0	0	0	0	0	0	0	0	0	0	0	0	0	0	0	0	0	0	0	0	0	0	0	0	0	0	0	0	0	0	0	0	0	0	0	0	0	0	0	0	0	0	0	0	0	0
YGEEGLKQHATSGGR	YEVLSDSEKRGIYDRYGEEGLKQHATSGGR	YGEEGLKQHATSGGRGGMGVNIQDIFSSFF	R	Y	G	G	R	G	15	1	1588.76	Gorai.007G123700.1.D;Gorai.007G123700.1.A;Gorai.007G123700.3.D;Gorai.007G123700.3.A;Gorai.007G123700.2.D;Gorai.007G123700.2.A	Gorai.007G123700.1.D	90	104	yes	no	3;4	9.1733e-18	126.71	2206100000	0	0	0	0	0	0	0	0	3774700	3631200	0	0	0	2120400	0	6166600	0	0	0	0	0	0	0	0	0	0	0	0	0	0	3853000	5445300	0	0	0	0	0	1931400	0	11031000	0	0	0	0	0	0	0	0	0	0	0	0	0	0	0	0	0	0	0	0	164520000	47554000	48715000	14846000	7935800	16081000	38022000	39567000	26810000	38819000	229970000	54815000	0	36665000	18777000	15122000	11375000	22096000	0	33554000	38609000	27324000	15468000	25392000	15182000	42343000	7855500	2888000	3975100	9975400	0	2070700	42637000	27965000	23679000	21000000	20296000	37424000	55834000	131460000	66327000	0	79571000	106230000	157840000	3059200	0	0	69401000	0	42519000	6011200	0	1805800	96663000	88592000	19068000	9104100	1930100	0	0	0	0	0	0	0	0	0	0	0	0	0	0	0	0	0	0	0	0	0	0	0	0	0	0	0	0	0	0	0	0	0	0	0	0	0	0	0	0	0	1841500	1572400	0	0	0	0	0	0	0	0	0	0	0	0	0	0	0	0	0	0			52268	3031	58077	2379583;2379584;2379585;2379586;2379587;2379588;2379589;2379590;2379591;2379592;2379593;2379594;2379595;2379596;2379597;2379598;2379599;2379600;2379601;2379602;2379603;2379604;2379605;2379606;2379607;2379608;2379609;2379610;2379611;2379612;2379613;2379614;2379615;2379616;2379617;2379618;2379619;2379620;2379621;2379622;2379623;2379624;2379625;2379626;2379627;2379628;2379629;2379630;2379631;2379632;2379633;2379634;2379635;2379636;2379637;2379638;2379639;2379640;2379641;2379642;2379643;2379644;2379645;2379646;2379647;2379648;2379649;2379650;2379651;2379652;2379653;2379654;2379655;2379656;2379657;2379658;2379659;2379660;2379661;2379662;2379663;2379664;2379665;2379666;2379667;2379668;2379669;2379670;2379671;2379672;2379673;2379674;2379675;2379676;2379677;2379678;2379679;2379680;2379681;2379682;2379683;2379684;2379685;2379686;2379687;2379688	2355202;2355203;2355204;2355205;2355206;2355207;2355208;2355209;2355210;2355211;2355212;2355213;2355214;2355215;2355216;2355217;2355218;2355219;2355220;2355221;2355222;2355223;2355224;2355225;2355226;2355227;2355228;2355229;2355230;2355231;2355232	2355218			24	0	0	0	0	0	0	0	0	262160	350050	0	0	0	175780	0	439390	0	0	0	0	0	0	0	0	0	0	0	0	0	0	238480	290490	0	0	0	0	0	97559	0	885320	0	0	0	0	0	0	0	0	0	0	0	0	0	0	0	0	0	0	0	0	3113900	1079600	1064600	376770	285230	666290	1469200	1126600	612820	470600	3789300	790200	0	527630	145700	278840	214630	777550	0	675020	801850	333880	178330	362660	152480	454600	99844	207680	52409	86965	0	33110	401910	427560	318990	316250	803420	350610	624970	1582200	622130	0	1597400	1642800	2675800	95385	0	0	1090100	0	951620	162910	0	99282	1255900	910200	1498700	494120	117430	0	0	0	0	0	0	0	0	0	0	0	0	0	0	0	0	0	0	0	0	0	0	0	0	0	0	0	0	0	0	0	0	0	0	0	0	0	0	0	0	0	83717	63477	0	0	0	0	0	0	0	0	0	0	0	0	0	0	0	0	0	0
YGEFLTTWAK	MEFEKQNDDVPDPVKYGEFLTTWAKNVDTY	PDPVKYGEFLTTWAKNVDTYLLNV______	K	Y	G	A	K	N	10	0	1214.6	Gorai.012G135200.1.D;Gorai.012G135200.1.A	Gorai.012G135200.1.D	134	143	yes	no	2	0.026022	77.677	0	0	0	0	0	0	0	0	0	0	0	0	0	0	0	0	0	0	0	0	0	0	0	0	0	0	0	0	0	0	0	0	0	0	0	0	0	0	0	0	0	0	0	0	0	0	0	0	0	0	0	0	0	0	0	0	0	0	0	0	0	0	0	0	0	0	0	0	0	0	0	0	0	0	0	0	0	0	0	0	0	0	0	0	0	0	0	0	0	0	0	0	0	0	0	0	0	0	0	0	0	0	0	0	0	0	0	0	0	0	0	0	0	0	0	0	0	0	0	0	0	0	0	0	0	0	0	0	0	0	0	0	0	0	0	0	0	0	0	0	0	0	0	0	0	0	0	0	0	0	0	0	0	0	0	0	0	0	0	0	0	0	0	0	0	0	0	0	0	0	0	0	0	0	0	0	0	0	0	0	0			52269	5777	58078	2379689	2355233	2355233			1	0	0	0	0	0	0	0	0	0	0	0	0	0	0	0	0	0	0	0	0	0	0	0	0	0	0	0	0	0	0	0	0	0	0	0	0	0	0	0	0	0	0	0	0	0	0	0	0	0	0	0	0	0	0	0	0	0	0	0	0	0	0	0	0	0	0	0	0	0	0	0	0	0	0	0	0	0	0	0	0	0	0	0	0	0	0	0	0	0	0	0	0	0	0	0	0	0	0	0	0	0	0	0	0	0	0	0	0	0	0	0	0	0	0	0	0	0	0	0	0	0	0	0	0	0	0	0	0	0	0	0	0	0	0	0	0	0	0	0	0	0	0	0	0	0	0	0	0	0	0	0	0	0	0	0	0	0	0	0	0	0	0	0	0	0	0	0	0	0	0	0	0	0	0	0	0	0	0	0	0
YGEIEKIELAR	PPSWDEDRVRELLKKYGEIEKIELARNMPS	LLKKYGEIEKIELARNMPSADRKDYGFVTF	K	Y	G	A	R	N	11	1	1319.71	Gorai.007G085100.2.D;Gorai.007G085100.2.A;Gorai.007G085100.8.D;Gorai.007G085100.4.D;Gorai.007G085100.1.D;Gorai.007G085100.5.A;Gorai.007G085100.6.D;Gorai.007G085100.3.A;Gorai.007G085100.3.D;Gorai.007G085100.4.A;Gorai.007G085100.6.A;Gorai.007G085100.8.A;Gorai.007G085100.5.D;Gorai.007G085100.9.A;Gorai.007G085100.9.D;Gorai.007G085100.7.A;Gorai.007G085100.7.D;Gorai.007G085100.1.A	Gorai.007G085100.2.D	400	410	yes	no	3	0.037227	37.18	77928000	0	0	393970	0	0	0	0	0	0	0	0	0	0	2042100	0	1043900	0	0	0	0	0	0	0	0	0	0	0	0	0	0	0	0	0	0	0	1895000	0	0	0	0	0	0	0	0	0	0	0	0	0	0	0	0	0	0	0	0	0	0	0	0	0	0	0	4689400	0	0	0	0	0	7852400	0	8607200	8814900	0	0	0	0	0	0	0	0	0	0	0	0	0	0	0	8050200	0	0	0	0	0	0	5730400	0	0	4766900	0	0	0	0	4918000	0	0	0	0	5228800	0	0	0	0	0	0	13895000	0	0	0	0	0	0	0	0	0	0	0	0	0	0	0	0	0	0	0	0	0	0	0	0	0	0	0	0	0	0	0	0	0	0	0	0	0	0	0	0	0	0	0	0	0	0	0	0	0	0	0	0	0	0	0	0	0	0	0	0	0	0	0	0			52270	2968	58079	2379690;2379691;2379692;2379693;2379694;2379695;2379696;2379697;2379698;2379699;2379700;2379701;2379702;2379703	2355234;2355235	2355234			2	0	0	98657	0	0	0	0	0	0	0	0	0	0	169290	0	74383	0	0	0	0	0	0	0	0	0	0	0	0	0	0	0	0	0	0	0	129750	0	0	0	0	0	0	0	0	0	0	0	0	0	0	0	0	0	0	0	0	0	0	0	0	0	0	0	119010	0	0	0	0	0	95193	0	124080	78163	0	0	0	0	0	0	0	0	0	0	0	0	0	0	0	106140	0	0	0	0	0	0	86295	0	0	53357	0	0	0	0	76059	0	0	0	0	82128	0	0	0	0	0	0	142760	0	0	0	0	0	0	0	0	0	0	0	0	0	0	0	0	0	0	0	0	0	0	0	0	0	0	0	0	0	0	0	0	0	0	0	0	0	0	0	0	0	0	0	0	0	0	0	0	0	0	0	0	0	0	0	0	0	0	0	0	0	0	0	0
YGEISSASNCTDYQSR	YRKFDVEAWMPGLERYGEISSASNCTDYQS	GEISSASNCTDYQSRRLGIRYRPSESPSTT	R	Y	G	S	R	R	16	0	1836.76	Gorai.009G234100.4.D;Gorai.009G234100.4.A;Gorai.009G234100.3.D;Gorai.009G234100.3.A;Gorai.009G234100.1.D;Gorai.009G234100.1.A;Gorai.009G234100.2.D.p2;Gorai.009G234100.2.A.p2	Gorai.009G234100.4.D	107	122	yes	no	2	0.0051948	56.225	0	0	0	0	0	0	0	0	0	0	0	0	0	0	0	0	0	0	0	0	0	0	0	0	0	0	0	0	0	0	0	0	0	0	0	0	0	0	0	0	0	0	0	0	0	0	0	0	0	0	0	0	0	0	0	0	0	0	0	0	0	0	0	0	0	0	0	0	0	0	0	0	0	0	0	0	0	0	0	0	0	0	0	0	0	0	0	0	0	0	0	0	0	0	0	0	0	0	0	0	0	0	0	0	0	0	0	0	0	0	0	0	0	0	0	0	0	0	0	0	0	0	0	0	0	0	0	0	0	0	0	0	0	0	0	0	0	0	0	0	0	0	0	0	0	0	0	0	0	0	0	0	0	0	0	0	0	0	0	0	0	0	0	0	0	0	0	0	0	0	0	0	0	0	0	0	0	0	0	0	0			52271	4394	58080	2379704	2355236	2355236			1	0	0	0	0	0	0	0	0	0	0	0	0	0	0	0	0	0	0	0	0	0	0	0	0	0	0	0	0	0	0	0	0	0	0	0	0	0	0	0	0	0	0	0	0	0	0	0	0	0	0	0	0	0	0	0	0	0	0	0	0	0	0	0	0	0	0	0	0	0	0	0	0	0	0	0	0	0	0	0	0	0	0	0	0	0	0	0	0	0	0	0	0	0	0	0	0	0	0	0	0	0	0	0	0	0	0	0	0	0	0	0	0	0	0	0	0	0	0	0	0	0	0	0	0	0	0	0	0	0	0	0	0	0	0	0	0	0	0	0	0	0	0	0	0	0	0	0	0	0	0	0	0	0	0	0	0	0	0	0	0	0	0	0	0	0	0	0	0	0	0	0	0	0	0	0	0	0	0	0	0
YGEKEGEWEGDVAVAR	RVMFVAEDPEERQVRYGEKEGEWEGDVAVA	GEKEGEWEGDVAVARVGRYEREDMCHAPAN	R	Y	G	A	R	V	16	1	1793.82	Gorai.013G091900.1.A;Gorai.013G091900.1.D	Gorai.013G091900.1.A	171	186	no	no	3	0.00023507	63.134	232940000	0	0	0	0	0	0	4544700	0	0	2846100	3585600	0	0	0	0	5143700	0	0	0	5261400	0	0	0	0	0	0	0	0	0	4204700	0	1631100	0	3859900	7681700	4653100	2585400	0	0	0	6475100	0	930360	0	0	0	0	0	0	0	0	0	0	0	0	0	0	0	0	0	0	0	12815000	12320000	6344000	0	0	0	0	0	0	0	18951000	0	0	0	9369600	0	0	0	0	0	0	0	0	0	0	0	0	0	0	6587800	9373000	11403000	8546300	0	0	0	0	0	0	0	11562000	0	11037000	0	0	0	0	0	9604600	9453900	0	3129600	0	10182000	3971800	2497100	3499400	0	0	802780	0	0	0	0	0	0	0	0	0	0	0	0	0	0	0	0	0	0	0	0	0	0	0	0	0	0	0	0	0	0	0	0	0	0	0	0	0	0	0	0	7555300	5360000	5174400	0	0	0	0	0	0	0	0	0	0	0	0	0	0	0			52272	6044;6045	58081	2379705;2379706;2379707;2379708;2379709;2379710;2379711;2379712;2379713;2379714;2379715;2379716;2379717;2379718;2379719;2379720;2379721;2379722;2379723;2379724;2379725;2379726;2379727;2379728;2379729;2379730;2379731;2379732;2379733;2379734;2379735;2379736;2379737;2379738;2379739;2379740;2379741	2355237;2355238;2355239;2355240;2355241;2355242;2355243;2355244;2355245;2355246;2355247;2355248;2355249;2355250;2355251;2355252;2355253;2355254;2355255	2355255			18	0	0	0	0	0	0	599160	0	0	274370	832190	0	0	0	0	366500	0	0	0	365590	0	0	0	0	0	0	0	0	0	676700	0	87017	0	402070	500490	318600	190170	0	0	0	615230	0	142620	0	0	0	0	0	0	0	0	0	0	0	0	0	0	0	0	0	0	0	280060	312670	228020	0	0	0	0	0	0	0	168050	0	0	0	176790	0	0	0	0	0	0	0	0	0	0	0	0	0	0	105340	88352	174340	115130	0	0	0	0	0	0	0	232110	0	187110	0	0	0	0	0	214960	256210	0	172060	0	104610	312170	135530	212910	0	0	196300	0	0	0	0	0	0	0	0	0	0	0	0	0	0	0	0	0	0	0	0	0	0	0	0	0	0	0	0	0	0	0	0	0	0	0	0	0	0	0	0	361240	174750	237110	0	0	0	0	0	0	0	0	0	0	0	0	0	0	0
YGENLPVVLHGVTCAFPGGKK	WPECGTIELLDLKVRYGENLPVVLHGVTCA	VVLHGVTCAFPGGKKIGIVGRTGSGKSTLI	R	Y	G	K	K	I	21	1	2242.16	Gorai.007G150300.1.A;Gorai.007G150300.4.D;Gorai.007G150300.4.A;Gorai.007G150300.3.D;Gorai.007G150300.3.A;Gorai.007G150300.5.D;Gorai.007G150300.2.D;Gorai.007G150300.5.A;Gorai.007G150300.1.D;Gorai.007G150300.2.A	Gorai.007G150300.1.A	1306	1326	yes	no	4	0.013446	22.221	14747000	0	0	0	0	0	0	0	0	0	0	0	0	0	0	0	0	0	0	0	0	0	0	0	0	0	0	0	0	0	0	0	0	0	4114200	6077300	4555900	0	0	0	0	0	0	0	0	0	0	0	0	0	0	0	0	0	0	0	0	0	0	0	0	0	0	0	0	0	0	0	0	0	0	0	0	0	0	0	0	0	0	0	0	0	0	0	0	0	0	0	0	0	0	0	0	0	0	0	0	0	0	0	0	0	0	0	0	0	0	0	0	0	0	0	0	0	0	0	0	0	0	0	0	0	0	0	0	0	0	0	0	0	0	0	0	0	0	0	0	0	0	0	0	0	0	0	0	0	0	0	0	0	0	0	0	0	0	0	0	0	0	0	0	0	0	0	0	0	0	0	0	0	0	0	0	0	0	0	0	0	0	0	0			52273	3070	58082	2379742;2379743;2379744	2355256;2355257;2355258;2355259	2355258			4	0	0	0	0	0	0	0	0	0	0	0	0	0	0	0	0	0	0	0	0	0	0	0	0	0	0	0	0	0	0	0	0	0	428560	395960	311950	0	0	0	0	0	0	0	0	0	0	0	0	0	0	0	0	0	0	0	0	0	0	0	0	0	0	0	0	0	0	0	0	0	0	0	0	0	0	0	0	0	0	0	0	0	0	0	0	0	0	0	0	0	0	0	0	0	0	0	0	0	0	0	0	0	0	0	0	0	0	0	0	0	0	0	0	0	0	0	0	0	0	0	0	0	0	0	0	0	0	0	0	0	0	0	0	0	0	0	0	0	0	0	0	0	0	0	0	0	0	0	0	0	0	0	0	0	0	0	0	0	0	0	0	0	0	0	0	0	0	0	0	0	0	0	0	0	0	0	0	0	0	0	0
YGEQQNTEQEAIFGSK	QEREEEKRRLRDQKKYGEQQNTEQEAIFGS	GEQQNTEQEAIFGSKPSPARPSGPKKVVGP	K	Y	G	S	K	P	16	0	1827.83	Gorai.002G093800.4.D;Gorai.002G093800.3.D;Gorai.002G093800.1.D;Gorai.002G093800.2.D;Gorai.002G093800.4.A;Gorai.002G093800.3.A;Gorai.002G093800.1.A;Gorai.002G093800.2.A	Gorai.002G093800.4.D	488	503	no	no	2	0.00023892	125.82	65070000	0	0	0	0	0	0	0	0	0	0	0	0	0	0	0	0	0	0	0	0	0	0	0	0	0	0	0	0	0	0	0	0	0	0	0	0	0	0	0	0	0	0	0	0	0	0	0	0	0	0	0	0	0	0	0	0	0	0	0	0	10103000	0	0	8236300	0	4072600	9947100	0	0	24530000	8180300	0	0	0	0	0	0	0	0	0	0	0	0	0	0	0	0	0	0	0	0	0	0	0	0	0	0	0	0	0	0	0	0	0	0	0	0	0	0	0	0	0	0	0	0	0	0	0	0	0	0	0	0	0	0	0	0	0	0	0	0	0	0	0	0	0	0	0	0	0	0	0	0	0	0	0	0	0	0	0	0	0	0	0	0	0	0	0	0	0	0	0	0	0	0	0	0	0	0	0	0	0	0	0	0	0	0	0	0	0			52274	688;687	58083	2379745;2379746;2379747;2379748;2379749;2379750	2355260;2355261;2355262	2355261			3	0	0	0	0	0	0	0	0	0	0	0	0	0	0	0	0	0	0	0	0	0	0	0	0	0	0	0	0	0	0	0	0	0	0	0	0	0	0	0	0	0	0	0	0	0	0	0	0	0	0	0	0	0	0	0	0	0	0	0	0	191220	0	0	209020	0	168740	384370	0	0	297380	134790	0	0	0	0	0	0	0	0	0	0	0	0	0	0	0	0	0	0	0	0	0	0	0	0	0	0	0	0	0	0	0	0	0	0	0	0	0	0	0	0	0	0	0	0	0	0	0	0	0	0	0	0	0	0	0	0	0	0	0	0	0	0	0	0	0	0	0	0	0	0	0	0	0	0	0	0	0	0	0	0	0	0	0	0	0	0	0	0	0	0	0	0	0	0	0	0	0	0	0	0	0	0	0	0	0	0	0	0	0
YGEQQNTEQEAIFGSKPSPARPSGPK	QEREEEKRRLRDQKKYGEQQNTEQEAIFGS	IFGSKPSPARPSGPKKVVGPRANGGTNGTP	K	Y	G	P	K	K	26	2	2802.36	Gorai.002G093800.4.D;Gorai.002G093800.3.D;Gorai.002G093800.1.D;Gorai.002G093800.2.D	Gorai.002G093800.4.D	488	513	yes	no	4	1.2535e-05	94.594	654510000	0	0	0	0	0	0	0	0	0	0	0	0	0	0	0	0	0	0	0	0	0	0	0	0	0	0	0	0	0	0	0	0	0	0	0	0	0	0	0	0	0	0	0	0	0	0	0	0	0	0	0	0	0	0	0	0	0	0	0	0	0	0	0	9801000	0	0	0	0	0	0	0	0	0	0	0	0	0	0	0	0	0	16310000	30607000	16216000	0	0	0	0	0	77288000	0	0	0	0	0	0	0	92052000	57386000	0	0	0	26083000	0	0	0	17565000	66974000	82915000	92739000	0	0	0	0	68568000	0	0	0	0	0	0	0	0	0	0	0	0	0	0	0	0	0	0	0	0	0	0	0	0	0	0	0	0	0	0	0	0	0	0	0	0	0	0	0	0	0	0	0	0	0	0	0	0	0	0	0	0	0	0	0	0	0	0	0	0	0	0	0	0	0			52275	688	58084	2379751;2379752;2379753;2379754;2379755;2379756;2379757;2379758;2379759;2379760;2379761;2379762;2379763	2355263;2355264;2355265;2355266;2355267;2355268	2355268			6	0	0	0	0	0	0	0	0	0	0	0	0	0	0	0	0	0	0	0	0	0	0	0	0	0	0	0	0	0	0	0	0	0	0	0	0	0	0	0	0	0	0	0	0	0	0	0	0	0	0	0	0	0	0	0	0	0	0	0	0	0	0	0	248730	0	0	0	0	0	0	0	0	0	0	0	0	0	0	0	0	0	199300	352860	231610	0	0	0	0	0	673800	0	0	0	0	0	0	0	862410	642340	0	0	0	523620	0	0	0	337490	593000	1302300	706390	0	0	0	0	890840	0	0	0	0	0	0	0	0	0	0	0	0	0	0	0	0	0	0	0	0	0	0	0	0	0	0	0	0	0	0	0	0	0	0	0	0	0	0	0	0	0	0	0	0	0	0	0	0	0	0	0	0	0	0	0	0	0	0	0	0	0	0	0	0	0
YGEQQNTEQEAIFGSKPSPARPSGTK	QEREEEKRKLRDQKKYGEQQNTEQEAIFGS	IFGSKPSPARPSGTKKVVGPRANGGTNGTP	K	Y	G	T	K	K	26	2	2806.35	Gorai.002G093800.4.A;Gorai.002G093800.3.A;Gorai.002G093800.1.A;Gorai.002G093800.2.A	Gorai.002G093800.4.A	488	513	yes	no	3;4	2.9758e-06	96.052	467880000	0	0	0	0	0	0	0	0	0	0	0	0	0	0	0	0	0	0	0	0	0	0	0	0	0	0	0	0	0	0	0	0	0	0	0	0	0	0	0	0	0	0	0	0	0	0	0	0	0	0	0	0	0	0	0	0	0	0	0	0	0	0	0	0	0	0	0	0	0	0	0	0	0	0	0	0	0	0	0	0	0	0	0	0	0	0	0	0	0	41624000	0	0	0	0	0	0	0	34557000	35655000	31823000	31713000	12755000	23691000	42236000	22668000	0	0	0	33559000	46339000	26965000	12810000	0	7254000	18047000	18971000	0	11542000	15666000	0	0	0	0	0	0	0	0	0	0	0	0	0	0	0	0	0	0	0	0	0	0	0	0	0	0	0	0	0	0	0	0	0	0	0	0	0	0	0	0	0	0	0	0	0	0	0	0	0	0	0	0	0	0	0	0	0	0	0	0	0			52276	687	58085	2379764;2379765;2379766;2379767;2379768;2379769;2379770;2379771;2379772;2379773;2379774;2379775;2379776;2379777;2379778;2379779;2379780;2379781;2379782;2379783	2355269;2355270;2355271;2355272;2355273;2355274;2355275;2355276;2355277;2355278;2355279;2355280;2355281	2355276			12	0	0	0	0	0	0	0	0	0	0	0	0	0	0	0	0	0	0	0	0	0	0	0	0	0	0	0	0	0	0	0	0	0	0	0	0	0	0	0	0	0	0	0	0	0	0	0	0	0	0	0	0	0	0	0	0	0	0	0	0	0	0	0	0	0	0	0	0	0	0	0	0	0	0	0	0	0	0	0	0	0	0	0	0	0	0	0	0	0	362880	0	0	0	0	0	0	0	323760	399100	383000	297470	202550	475590	653200	384290	0	0	0	527110	352960	603500	347170	0	398810	234470	194910	0	626450	953160	0	0	0	0	0	0	0	0	0	0	0	0	0	0	0	0	0	0	0	0	0	0	0	0	0	0	0	0	0	0	0	0	0	0	0	0	0	0	0	0	0	0	0	0	0	0	0	0	0	0	0	0	0	0	0	0	0	0	0	0	0
YGEQYASKGEDADR	SGPPDHGPGQLDTRRYGEQYASKGEDADRA	RYGEQYASKGEDADRALLPEQTPFYKDLAA	R	Y	G	D	R	A	14	1	1587.68	Gorai.004G010100.2.A;Gorai.004G010100.1.A;Gorai.004G010100.3.A;Gorai.004G010100.3.D;Gorai.004G010100.2.D;Gorai.004G010100.1.D	Gorai.004G010100.2.A	293	306	no	no	3	0.0020584	66.215	158780000	0	0	0	0	0	0	0	0	0	0	0	0	0	0	0	0	0	0	0	0	0	0	0	0	0	0	0	0	0	0	0	0	0	0	0	0	0	0	0	0	0	0	0	0	0	0	0	0	0	0	0	0	0	0	0	0	0	0	0	0	0	5874000	6735500	1874900	0	1810300	0	0	3562100	16782000	6246300	0	0	0	0	0	0	0	0	1862400	0	0	14170000	0	10676000	0	0	0	4161500	17427000	0	0	0	0	0	0	0	10838000	0	0	10333000	8894600	0	0	0	0	0	0	5869700	23717000	4667300	3278700	0	0	0	0	0	0	0	0	0	0	0	0	0	0	0	0	0	0	0	0	0	0	0	0	0	0	0	0	0	0	0	0	0	0	0	0	0	0	0	0	0	0	0	0	0	0	0	0	0	0	0	0	0	0	0	0	0	0	0	0	0	0	0	0	0	0	0	0			52277	1342;1343	58086	2379784;2379785;2379786;2379787;2379788;2379789;2379790;2379791;2379792;2379793;2379794;2379795;2379796;2379797;2379798;2379799;2379800;2379801;2379802;2379803	2355282;2355283;2355284;2355285	2355285			4	0	0	0	0	0	0	0	0	0	0	0	0	0	0	0	0	0	0	0	0	0	0	0	0	0	0	0	0	0	0	0	0	0	0	0	0	0	0	0	0	0	0	0	0	0	0	0	0	0	0	0	0	0	0	0	0	0	0	0	0	0	133360	147200	47582	0	75007	0	0	81423	203450	102920	0	0	0	0	0	0	0	0	37467	0	0	163360	0	107230	0	0	0	54866	151930	0	0	0	0	0	0	0	101540	0	0	96920	141250	0	0	0	0	0	0	92194	180660	104460	88855	0	0	0	0	0	0	0	0	0	0	0	0	0	0	0	0	0	0	0	0	0	0	0	0	0	0	0	0	0	0	0	0	0	0	0	0	0	0	0	0	0	0	0	0	0	0	0	0	0	0	0	0	0	0	0	0	0	0	0	0	0	0	0	0	0	0	0	0
YGEVIDAR	SFQTDDQSLREAFSKYGEVIDARIIMDRET	LREAFSKYGEVIDARIIMDRETGRSRGFGF	K	Y	G	A	R	I	8	0	921.456	Gorai.007G039400.1.A;Gorai.007G039400.3.D;Gorai.007G039400.3.A;Gorai.007G039400.2.D;Gorai.007G039400.2.A;Gorai.007G039400.1.D	Gorai.007G039400.1.A	66	73	yes	no	2	0.004831	136.11	2054900000	0	0	3348100	0	797280	0	10048000	2926700	13521000	14736000	4259900	4375400	10404000	21933000	21051000	20593000	9180600	6658500	11595000	0	0	0	1644800	0	7096500	10527000	5610400	0	0	0	17217000	26123000	21247000	3039600	4986700	3723800	7254100	13114000	10200000	0	0	0	0	0	0	1526400	10140000	0	0	6214300	0	0	0	0	0	0	0	0	0	0	58635000	69653000	59130000	64303000	20967000	28143000	33764000	31214000	85489000	102470000	48869000	56828000	0	19064000	0	30094000	0	10489000	7180200	16153000	15842000	29400000	0	20896000	0	51806000	35583000	0	20369000	84607000	11335000	0	26782000	63286000	43098000	25698000	14745000	55823000	31386000	0	49361000	16119000	18614000	27870000	0	99133000	99184000	84185000	24786000	0	0	5007900	0	0	0	45076000	6237200	0	0	0	0	0	0	0	0	0	0	0	0	0	0	0	0	0	0	0	0	0	0	0	0	0	0	0	0	0	0	0	0	0	0	0	0	0	0	0	0	0	0	0	0	0	0	0	0	0	0	0	0	0	0	650090	489300	0	0	0	0	0	0	0			52278	2878	58087	2379804;2379805;2379806;2379807;2379808;2379809;2379810;2379811;2379812;2379813;2379814;2379815;2379816;2379817;2379818;2379819;2379820;2379821;2379822;2379823;2379824;2379825;2379826;2379827;2379828;2379829;2379830;2379831;2379832;2379833;2379834;2379835;2379836;2379837;2379838;2379839;2379840;2379841;2379842;2379843;2379844;2379845;2379846;2379847;2379848;2379849;2379850;2379851;2379852;2379853;2379854;2379855;2379856;2379857;2379858;2379859;2379860;2379861;2379862;2379863;2379864;2379865;2379866;2379867;2379868;2379869;2379870;2379871;2379872;2379873;2379874;2379875;2379876;2379877;2379878;2379879;2379880;2379881;2379882;2379883	2355286;2355287;2355288;2355289;2355290;2355291;2355292;2355293;2355294;2355295;2355296;2355297;2355298;2355299;2355300;2355301;2355302;2355303;2355304;2355305;2355306;2355307;2355308;2355309;2355310;2355311;2355312;2355313;2355314;2355315;2355316;2355317;2355318;2355319;2355320;2355321;2355322;2355323;2355324;2355325;2355326;2355327;2355328;2355329;2355330;2355331;2355332;2355333;2355334;2355335;2355336;2355337;2355338;2355339;2355340;2355341;2355342;2355343;2355344;2355345;2355346;2355347;2355348;2355349;2355350;2355351;2355352;2355353;2355354;2355355;2355356;2355357;2355358;2355359;2355360;2355361;2355362;2355363;2355364;2355365;2355366;2355367;2355368;2355369	2355310			84	0	0	838420	0	2129300	0	1324700	1595300	939080	1420600	988690	1065100	1445000	1818200	1725100	1467300	1596200	967490	1614500	0	0	0	817080	0	1143600	912540	905890	0	0	0	1065700	1393600	1039100	316620	324900	254970	533580	662440	536330	0	0	0	0	0	0	262110	675040	0	0	853880	0	0	0	0	0	0	0	0	0	0	1109800	1581400	1292200	1631900	753610	1166000	1304700	888730	1954100	1242200	805210	819220	0	274340	0	554900	0	369090	178420	324960	329020	359250	0	298440	0	556200	452260	0	268550	737600	387460	0	252450	967560	580600	386990	583670	522990	351320	0	462990	255970	373680	431010	0	3090900	1905700	745380	389310	0	0	135720	0	0	0	463120	490230	0	0	0	0	0	0	0	0	0	0	0	0	0	0	0	0	0	0	0	0	0	0	0	0	0	0	0	0	0	0	0	0	0	0	0	0	0	0	0	0	0	0	0	0	0	0	0	0	0	0	0	0	0	0	317130	264140	0	0	0	0	0	0	0
YGEVIEAR	SYQTDDQGLREAFSKYGEVIEARIIVDRET	LREAFSKYGEVIEARIIVDRETGRSRGFGF	K	Y	G	A	R	I	8	0	935.471	Gorai.001G077000.2.D;Gorai.001G077000.3.D;Gorai.001G077000.1.D	Gorai.001G077000.2.D	66	73	yes	no	2	0.0018031	133.79	1649500000	0	443050	1930700	0	0	0	0	0	11043000	11566000	3685100	3960500	9255700	15417000	16139000	16299000	7464100	4585600	9027300	0	0	0	0	0	0	0	0	8231500	0	0	0	17266000	19632000	0	0	0	5452600	10793000	7345800	0	0	0	0	0	0	0	0	0	0	0	0	0	0	0	0	0	0	0	0	0	61871000	51995000	50637000	44128000	16136000	20664000	25972000	36608000	58691000	74595000	54794000	47734000	43193000	0	36236000	28227000	0	9376600	6974400	18440000	12335000	0	0	0	0	0	31038000	4240500	0	38394000	13138000	13583000	35926000	45953000	34310000	29109000	9866000	54549000	25080000	30803000	38624000	24455000	18047000	0	23943000	71245000	68372000	69006000	17321000	0	11432000	9072200	0	0	0	44334000	6066100	0	3406000	0	0	0	0	0	0	0	0	0	0	0	0	0	0	0	0	0	0	0	0	0	0	0	0	0	0	0	0	0	0	0	0	0	0	0	0	0	0	0	0	0	0	0	0	0	0	0	0	0	0	0	0	0	0	0	0	0	0	0	0	0			52279	202	58088	2379884;2379885;2379886;2379887;2379888;2379889;2379890;2379891;2379892;2379893;2379894;2379895;2379896;2379897;2379898;2379899;2379900;2379901;2379902;2379903;2379904;2379905;2379906;2379907;2379908;2379909;2379910;2379911;2379912;2379913;2379914;2379915;2379916;2379917;2379918;2379919;2379920;2379921;2379922;2379923;2379924;2379925;2379926;2379927;2379928;2379929;2379930;2379931;2379932;2379933;2379934;2379935;2379936;2379937;2379938;2379939;2379940;2379941;2379942;2379943;2379944;2379945;2379946;2379947;2379948;2379949;2379950;2379951;2379952;2379953;2379954;2379955;2379956	2355370;2355371;2355372;2355373;2355374;2355375;2355376;2355377;2355378;2355379;2355380;2355381;2355382;2355383;2355384;2355385;2355386;2355387;2355388;2355389;2355390;2355391;2355392;2355393;2355394;2355395;2355396;2355397;2355398;2355399;2355400;2355401;2355402;2355403;2355404;2355405;2355406;2355407;2355408;2355409;2355410;2355411;2355412;2355413;2355414;2355415;2355416;2355417;2355418;2355419;2355420;2355421;2355422;2355423;2355424;2355425;2355426;2355427;2355428;2355429;2355430;2355431;2355432;2355433;2355434;2355435;2355436;2355437;2355438;2355439;2355440;2355441;2355442	2355398			73	0	532370	483480	0	0	0	0	0	767000	1114900	855270	964080	1285400	1278100	1322500	1161400	1297700	666290	1257000	0	0	0	0	0	0	0	0	1345300	0	0	0	921090	960100	0	0	0	401070	545170	386260	0	0	0	0	0	0	0	0	0	0	0	0	0	0	0	0	0	0	0	0	0	1171000	1180400	1106600	1119900	579970	856150	1003600	1042300	1341600	904310	902850	688130	383000	0	281180	520490	0	329960	173310	370970	256190	0	0	0	0	0	394500	304940	0	334720	449100	217180	338640	702560	462210	438370	390540	511060	280730	370730	362280	388350	362300	0	405910	2221400	1313700	610990	272060	0	255860	245870	0	0	0	455490	476790	0	207230	0	0	0	0	0	0	0	0	0	0	0	0	0	0	0	0	0	0	0	0	0	0	0	0	0	0	0	0	0	0	0	0	0	0	0	0	0	0	0	0	0	0	0	0	0	0	0	0	0	0	0	0	0	0	0	0	0	0	0	0	0
YGEVVEAR	SYQTDDQGLREAFSKYGEVVEARIIVDRET	LREAFSKYGEVVEARIIVDRETGRSRGFGF	K	Y	G	A	R	I	8	0	921.456	Gorai.001G077000.2.A;Gorai.001G077000.3.A;Gorai.001G077000.1.A;Gorai.003G101300.1.A;Gorai.003G101300.1.D	Gorai.001G077000.2.A	66	73	no	no	2	3.8308e-55	157.21	1537700000	0	0	0	0	0	0	6240200	2594700	9672100	8134700	2206100	3343700	10353000	16527000	14688000	16164000	6237100	3121100	8155500	4978100	0	0	0	813640	5978400	8012600	4704800	3679400	0	3191700	13322000	19823000	16345000	0	3189200	0	19766000	13954000	23585000	17326000	0	12635000	0	0	0	0	0	12304000	1179400	0	0	0	0	0	0	0	0	0	0	0	54339000	57423000	46187000	35427000	14741000	19857000	23449000	27755000	47094000	73167000	58716000	42221000	0	0	25950000	0	17809000	7057700	0	9023000	9919500	0	0	0	37658000	44755000	0	0	0	56131000	7762200	0	0	40670000	37191000	0	0	52036000	27947000	41394000	45862000	0	0	0	0	96962000	0	74620000	0	46875000	0	8480900	0	0	15424000	37784000	0	3785500	0	0	0	0	0	0	0	0	0	0	0	0	0	0	0	0	0	0	0	0	0	0	0	0	0	0	0	0	0	0	0	0	0	0	0	0	0	0	0	0	0	0	0	0	0	0	0	0	0	0	0	0	0	0	0	0	0	0	0	0	0	0			52280	201;1163	58089	2379957;2379958;2379959;2379960;2379961;2379962;2379963;2379964;2379965;2379966;2379967;2379968;2379969;2379970;2379971;2379972;2379973;2379974;2379975;2379976;2379977;2379978;2379979;2379980;2379981;2379982;2379983;2379984;2379985;2379986;2379987;2379988;2379989;2379990;2379991;2379992;2379993;2379994;2379995;2379996;2379997;2379998;2379999;2380000;2380001;2380002;2380003;2380004;2380005;2380006;2380007;2380008;2380009;2380010;2380011;2380012;2380013;2380014;2380015;2380016;2380017;2380018;2380019;2380020;2380021;2380022;2380023;2380024	2355443;2355444;2355445;2355446;2355447;2355448;2355449;2355450;2355451;2355452;2355453;2355454;2355455;2355456;2355457;2355458;2355459;2355460;2355461;2355462;2355463;2355464;2355465;2355466;2355467;2355468;2355469;2355470;2355471;2355472;2355473;2355474;2355475;2355476;2355477;2355478;2355479;2355480;2355481;2355482;2355483;2355484;2355485;2355486;2355487;2355488;2355489;2355490;2355491;2355492;2355493;2355494;2355495;2355496	2355494			54	0	0	0	0	0	0	822700	1414400	671760	784210	512010	813930	1437800	1370100	1203600	1151700	1084400	453500	1135600	345900	0	0	0	723940	963460	694550	759660	601320	0	513680	824600	1057500	799350	0	207790	0	1453900	704870	1240200	1390600	0	790330	0	0	0	0	0	694020	2297200	0	0	0	0	0	0	0	0	0	0	0	1028500	1303700	1009400	899060	529840	822730	906090	790260	1076500	886990	967470	608650	0	0	201360	0	336040	248350	0	181520	206010	0	0	0	378240	480490	0	0	0	489350	265340	0	0	621800	501030	0	0	487510	312820	498200	430170	0	0	0	0	3023200	0	660690	0	357050	0	229840	0	0	200380	388200	0	205460	0	0	0	0	0	0	0	0	0	0	0	0	0	0	0	0	0	0	0	0	0	0	0	0	0	0	0	0	0	0	0	0	0	0	0	0	0	0	0	0	0	0	0	0	0	0	0	0	0	0	0	0	0	0	0	0	0	0	0	0	0	0
YGEWFNDCSDEIR	LLNSTNPMSEIKFARYGEWFNDCSDEIRIC	ARYGEWFNDCSDEIRICCSNALHLLCEHYK	R	Y	G	I	R	I	13	0	1689.67	Gorai.012G037200.1.A;Gorai.012G037200.4.A;Gorai.012G037200.3.A;Gorai.012G037200.6.A;Gorai.012G037200.2.A;Gorai.012G037200.5.A;Gorai.012G037200.1.D;Gorai.012G037200.4.D;Gorai.012G037200.3.D;Gorai.012G037200.6.D;Gorai.012G037200.5.D;Gorai.012G037200.2.D	Gorai.012G037200.1.A	453	465	no	no	2	1.0006e-21	175.15	603080000	0	0	0	0	0	0	0	0	0	0	0	0	0	0	0	0	0	0	0	0	0	0	0	0	0	0	0	0	0	0	0	0	0	0	0	0	0	0	0	0	0	0	0	0	0	0	0	0	0	0	0	0	0	0	0	0	0	0	0	0	5335000	0	0	0	0	0	0	0	0	27330000	9591500	5655800	21664000	19430000	46480000	0	0	0	18059000	24896000	22653000	11366000	22149000	20132000	13901000	10001000	11071000	2462100	0	30593000	7683900	9900400	15907000	0	0	0	9075900	22238000	27950000	15646000	27455000	0	3331900	0	0	0	0	41558000	19508000	37529000	13611000	0	0	0	12645000	16270000	0	0	0	0	0	0	0	0	0	0	0	0	0	0	0	0	0	0	0	0	0	0	0	0	0	0	0	0	0	0	0	0	0	0	0	0	0	0	0	0	0	0	0	0	0	0	0	0	0	0	0	0	0	0	0	0	0	0	0	0	0	0	0	0			52281	5623;5624	58090	2380025;2380026;2380027;2380028;2380029;2380030;2380031;2380032;2380033;2380034;2380035;2380036;2380037;2380038;2380039;2380040;2380041;2380042;2380043;2380044;2380045;2380046;2380047;2380048;2380049;2380050;2380051;2380052;2380053;2380054;2380055;2380056;2380057	2355497;2355498;2355499;2355500;2355501;2355502;2355503;2355504;2355505;2355506;2355507;2355508;2355509;2355510;2355511;2355512;2355513;2355514;2355515;2355516;2355517;2355518;2355519;2355520;2355521;2355522;2355523;2355524;2355525;2355526;2355527;2355528;2355529;2355530;2355531;2355532	2355527			36	0	0	0	0	0	0	0	0	0	0	0	0	0	0	0	0	0	0	0	0	0	0	0	0	0	0	0	0	0	0	0	0	0	0	0	0	0	0	0	0	0	0	0	0	0	0	0	0	0	0	0	0	0	0	0	0	0	0	0	0	100980	0	0	0	0	0	0	0	0	331320	158040	81533	192100	279610	360670	0	0	0	448750	500850	470460	138880	255350	287540	139620	107380	140720	177060	0	266710	262660	158300	149940	0	0	0	359270	208340	312860	188300	257520	0	66887	0	0	0	0	367960	306410	285860	304620	0	0	0	164280	167160	0	0	0	0	0	0	0	0	0	0	0	0	0	0	0	0	0	0	0	0	0	0	0	0	0	0	0	0	0	0	0	0	0	0	0	0	0	0	0	0	0	0	0	0	0	0	0	0	0	0	0	0	0	0	0	0	0	0	0	0	0	0	0	0
YGEYHQIPGEPDR	ETSPLMDDSEPMPTKYGEYHQIPGEPDRFK	TKYGEYHQIPGEPDRFKEVASSSNENLSND	K	Y	G	D	R	F	13	0	1559.7	Gorai.007G034700.1.D	Gorai.007G034700.1.D	288	300	yes	yes	2;3	0.0005208	74.29	171170000	0	0	0	0	0	0	3112400	0	4000200	0	0	0	0	6488900	0	0	0	1414600	5119700	8465100	0	0	2988700	0	0	0	0	2300100	0	3956100	12094000	12636000	9912000	2066800	3985200	3443300	4298600	4228400	6535600	0	0	7467800	0	0	0	0	9307200	13716000	0	3367700	0	0	0	0	0	0	0	0	0	0	0	0	0	0	0	0	0	0	0	0	0	0	0	24202000	0	0	0	0	0	0	0	0	0	0	0	0	0	0	0	0	0	0	0	16061000	0	0	0	0	0	0	0	0	0	0	0	0	0	0	0	0	0	0	0	0	0	0	0	0	0	0	0	0	0	0	0	0	0	0	0	0	0	0	0	0	0	0	0	0	0	0	0	0	0	0	0	0	0	0	0	0	0	0	0	0	0	0	0	0	0	0	0	0	0	0	0	0	0	0	0	0	0	0	0	0	0	0	0	0	0	0			52282	2865	58091	2380058;2380059;2380060;2380061;2380062;2380063;2380064;2380065;2380066;2380067;2380068;2380069;2380070;2380071;2380072;2380073;2380074;2380075;2380076;2380077;2380078;2380079;2380080;2380081;2380082;2380083	2355533;2355534;2355535;2355536;2355537;2355538;2355539;2355540;2355541;2355542;2355543;2355544	2355538			11	0	0	0	0	0	0	410340	0	277830	0	0	0	0	537930	0	0	0	205540	712890	588200	0	0	1484700	0	0	0	0	375910	0	636700	748540	674090	484760	215290	259650	235760	316180	213590	343660	0	0	467130	0	0	0	0	619600	773660	0	462740	0	0	0	0	0	0	0	0	0	0	0	0	0	0	0	0	0	0	0	0	0	0	0	348280	0	0	0	0	0	0	0	0	0	0	0	0	0	0	0	0	0	0	0	245560	0	0	0	0	0	0	0	0	0	0	0	0	0	0	0	0	0	0	0	0	0	0	0	0	0	0	0	0	0	0	0	0	0	0	0	0	0	0	0	0	0	0	0	0	0	0	0	0	0	0	0	0	0	0	0	0	0	0	0	0	0	0	0	0	0	0	0	0	0	0	0	0	0	0	0	0	0	0	0	0	0	0	0	0	0	0
YGEYHQIPGEPDRFK	ETSPLMDDSEPMPTKYGEYHQIPGEPDRFK	YGEYHQIPGEPDRFKEVASSSNENLSNDHL	K	Y	G	F	K	E	15	1	1834.86	Gorai.007G034700.1.D	Gorai.007G034700.1.D	288	302	yes	yes	2;3	0.0034738	69.672	456950000	0	0	0	0	0	0	0	0	0	0	0	0	0	0	0	0	0	0	0	0	0	0	0	0	0	0	0	0	0	0	0	0	0	0	0	0	0	0	0	0	0	0	0	0	0	0	0	0	0	0	0	0	0	0	0	0	0	0	0	0	0	0	0	12776000	5054100	0	2234100	0	22513000	37693000	4696300	20174000	51955000	29783000	31305000	0	0	11240000	15752000	0	0	19431000	0	11928000	0	0	19364000	0	0	0	11554000	15280000	28219000	0	0	0	0	0	20834000	14870000	23131000	42182000	4986200	0	0	0	0	0	0	0	0	0	0	0	0	0	0	0	0	0	0	0	0	0	0	0	0	0	0	0	0	0	0	0	0	0	0	0	0	0	0	0	0	0	0	0	0	0	0	0	0	0	0	0	0	0	0	0	0	0	0	0	0	0	0	0	0	0	0	0	0	0	0	0	0	0	0	0	0	0			52283	2865	58092	2380084;2380085;2380086;2380087;2380088;2380089;2380090;2380091;2380092;2380093;2380094;2380095;2380096;2380097;2380098;2380099;2380100;2380101;2380102;2380103;2380104;2380105;2380106;2380107;2380108	2355545;2355546;2355547;2355548;2355549;2355550;2355551	2355546			6	0	0	0	0	0	0	0	0	0	0	0	0	0	0	0	0	0	0	0	0	0	0	0	0	0	0	0	0	0	0	0	0	0	0	0	0	0	0	0	0	0	0	0	0	0	0	0	0	0	0	0	0	0	0	0	0	0	0	0	0	0	0	0	324240	181660	0	86329	0	514600	456940	77382	290820	460700	428600	242910	0	0	395510	391430	0	0	237430	0	170370	0	0	246120	0	0	0	394970	244330	266000	0	0	0	0	0	233200	178970	216960	669850	100100	0	0	0	0	0	0	0	0	0	0	0	0	0	0	0	0	0	0	0	0	0	0	0	0	0	0	0	0	0	0	0	0	0	0	0	0	0	0	0	0	0	0	0	0	0	0	0	0	0	0	0	0	0	0	0	0	0	0	0	0	0	0	0	0	0	0	0	0	0	0	0	0	0	0	0	0	0
YGFGVMEGDR	QDHRPVNSRWFNLEKYGFGVMEGDRRKEHK	FNLEKYGFGVMEGDRRKEHKFSSRIHLRVC	K	Y	G	D	R	R	10	0	1129.49	Gorai.004G174500.1.D;Gorai.004G174500.1.A	Gorai.004G174500.1.D	337	346	yes	no	2	0.0040941	82.671	134500000	0	0	0	0	0	0	0	0	0	0	0	0	0	0	0	0	0	0	0	0	0	0	0	0	0	0	0	0	0	0	0	0	0	0	0	0	0	0	0	0	0	0	0	0	0	0	0	0	0	0	0	0	0	0	0	0	0	0	0	0	0	0	0	0	0	0	0	0	0	0	0	0	0	0	0	0	0	0	0	0	0	0	0	0	0	0	0	0	0	0	0	0	0	0	0	0	0	0	0	0	0	0	0	0	0	0	0	0	0	0	0	0	0	0	0	0	0	0	0	0	0	0	0	0	0	0	0	0	0	0	0	0	0	0	29673000	0	0	0	0	20167000	0	0	0	14953000	0	3317500	2553100	0	4560700	0	6683300	0	0	0	0	0	0	0	0	8654800	0	6144800	0	0	0	1443200	889820	2232200	4245900	4613900	0	3188800	0	8649600	3728800	2695500	2816700	1170000	999190	1118600			52284	1639	58093	2380109;2380110;2380111;2380112;2380113;2380114;2380115;2380116;2380117;2380118;2380119;2380120;2380121;2380122;2380123;2380124;2380125;2380126;2380127;2380128;2380129;2380130	2355552;2355553	2355552	2038		2	0	0	0	0	0	0	0	0	0	0	0	0	0	0	0	0	0	0	0	0	0	0	0	0	0	0	0	0	0	0	0	0	0	0	0	0	0	0	0	0	0	0	0	0	0	0	0	0	0	0	0	0	0	0	0	0	0	0	0	0	0	0	0	0	0	0	0	0	0	0	0	0	0	0	0	0	0	0	0	0	0	0	0	0	0	0	0	0	0	0	0	0	0	0	0	0	0	0	0	0	0	0	0	0	0	0	0	0	0	0	0	0	0	0	0	0	0	0	0	0	0	0	0	0	0	0	0	0	0	0	0	0	0	0	4100600	0	0	0	0	4662400	0	0	0	1917400	0	359910	766000	0	3515300	0	3643800	0	0	0	0	0	0	0	0	509600	0	248070	0	0	0	661920	363900	740220	542120	297050	0	1555500	0	2993700	879890	226360	457700	410130	345680	366160
YGFIDDNFSTLHQVTAALR	GNSSNSVSKLSAKAKYGFIDDNFSTLHQVT	DDNFSTLHQVTAALRGSGLESSNLIIGIDF	K	Y	G	L	R	G	19	0	2167.07	Gorai.004G268600.2.D;Gorai.004G268600.1.D	Gorai.004G268600.2.D	57	75	no	no	3	0.0033717	39.863	78716000	0	0	0	0	0	0	0	0	0	0	0	0	0	0	0	0	0	0	0	0	0	0	0	0	0	0	0	0	0	0	0	0	0	0	0	0	0	0	0	0	0	0	0	0	0	0	0	0	0	0	0	0	0	0	0	0	0	0	0	0	6045400	0	10941000	0	3661600	0	0	0	0	0	0	0	0	0	7857900	0	0	0	0	0	0	0	0	0	0	27389000	0	0	0	0	0	0	0	0	0	0	0	0	0	0	0	0	0	0	0	0	0	17229000	0	0	0	0	0	5592400	0	0	0	0	0	0	0	0	0	0	0	0	0	0	0	0	0	0	0	0	0	0	0	0	0	0	0	0	0	0	0	0	0	0	0	0	0	0	0	0	0	0	0	0	0	0	0	0	0	0	0	0	0	0	0	0	0	0	0	0	0	0	0	0	0	0			52285	1816	58094	2380131;2380132;2380133;2380134;2380135;2380136;2380137	2355554;2355555	2355555			2	0	0	0	0	0	0	0	0	0	0	0	0	0	0	0	0	0	0	0	0	0	0	0	0	0	0	0	0	0	0	0	0	0	0	0	0	0	0	0	0	0	0	0	0	0	0	0	0	0	0	0	0	0	0	0	0	0	0	0	0	114420	0	239110	0	131610	0	0	0	0	0	0	0	0	0	60974	0	0	0	0	0	0	0	0	0	0	294050	0	0	0	0	0	0	0	0	0	0	0	0	0	0	0	0	0	0	0	0	0	152550	0	0	0	0	0	307460	0	0	0	0	0	0	0	0	0	0	0	0	0	0	0	0	0	0	0	0	0	0	0	0	0	0	0	0	0	0	0	0	0	0	0	0	0	0	0	0	0	0	0	0	0	0	0	0	0	0	0	0	0	0	0	0	0	0	0	0	0	0	0	0	0	0
YGFSEEDITVLIDTDNSYDQPTGK	CINDVKRMYKCLIERYGFSEEDITVLIDTD	VLIDTDNSYDQPTGKNIRRALNDLVRSAEP	R	Y	G	G	K	N	24	0	2706.22	Gorai.013G146600.1.D;Gorai.013G146600.1.A	Gorai.013G146600.1.D	37	60	no	no	2;3	0	354.99	2309600000	0	0	0	0	0	0	0	0	0	0	0	0	0	0	0	0	0	16619000	0	0	0	0	0	0	0	0	0	0	0	0	0	0	0	26058000	13283000	17370000	0	11989000	0	0	0	0	0	0	0	0	0	0	0	0	0	0	0	0	0	0	0	0	0	0	61753000	0	80460000	105170000	104240000	47772000	68091000	67817000	61441000	62305000	83207000	68665000	27382000	80614000	37889000	34320000	32564000	0	22664000	13854000	0	33816000	23917000	43857000	0	0	0	67452000	0	0	0	0	11797000	94899000	74740000	68202000	107290000	64486000	56591000	57525000	30918000	0	33468000	23755000	42932000	45043000	48372000	0	60434000	13501000	54199000	13514000	15978000	0	0	35774000	12078000	29532000	0	0	0	0	0	0	0	0	0	0	0	0	0	0	0	0	0	0	0	0	0	0	0	0	0	0	0	0	0	0	0	0	0	0	0	0	0	0	0	0	0	0	0	0	0	0	0	0	0	0	0	0	0	0	0	0	0	0	0	0	0	0			52286	6129;6128	58095	2380138;2380139;2380140;2380141;2380142;2380143;2380144;2380145;2380146;2380147;2380148;2380149;2380150;2380151;2380152;2380153;2380154;2380155;2380156;2380157;2380158;2380159;2380160;2380161;2380162;2380163;2380164;2380165;2380166;2380167;2380168;2380169;2380170;2380171;2380172;2380173;2380174;2380175;2380176;2380177;2380178;2380179;2380180;2380181;2380182;2380183;2380184;2380185;2380186;2380187;2380188;2380189;2380190;2380191;2380192;2380193;2380194;2380195;2380196;2380197;2380198;2380199;2380200;2380201;2380202;2380203;2380204;2380205;2380206;2380207;2380208;2380209;2380210;2380211;2380212;2380213;2380214;2380215;2380216;2380217;2380218;2380219;2380220;2380221;2380222;2380223	2355556;2355557;2355558;2355559;2355560;2355561;2355562;2355563;2355564;2355565;2355566;2355567;2355568;2355569;2355570;2355571;2355572;2355573;2355574;2355575;2355576;2355577;2355578;2355579;2355580;2355581;2355582;2355583;2355584;2355585;2355586;2355587;2355588;2355589;2355590;2355591;2355592;2355593;2355594;2355595;2355596;2355597;2355598;2355599;2355600;2355601;2355602;2355603;2355604;2355605;2355606;2355607;2355608;2355609;2355610;2355611;2355612;2355613;2355614;2355615;2355616;2355617;2355618;2355619;2355620;2355621;2355622;2355623;2355624;2355625;2355626;2355627;2355628;2355629;2355630;2355631;2355632;2355633;2355634;2355635;2355636;2355637;2355638;2355639;2355640;2355641;2355642;2355643;2355644;2355645;2355646;2355647;2355648;2355649;2355650;2355651;2355652;2355653;2355654;2355655;2355656;2355657;2355658;2355659;2355660;2355661;2355662;2355663;2355664;2355665;2355666;2355667;2355668;2355669;2355670;2355671;2355672;2355673;2355674	2355559			119	0	0	0	0	0	0	0	0	0	0	0	0	0	0	0	0	0	2414700	0	0	0	0	0	0	0	0	0	0	0	0	0	0	0	2714400	865420	1189400	0	605580	0	0	0	0	0	0	0	0	0	0	0	0	0	0	0	0	0	0	0	0	0	0	1168800	0	1758400	2669100	3746600	1979300	2631100	1930900	1404400	755310	1371000	989870	242800	1160100	294010	632840	614450	0	563190	278700	0	413200	275730	626390	0	0	0	4850600	0	0	0	0	111200	1450900	1006900	1027100	4247100	604150	633440	692340	290010	0	671860	367370	727830	1404400	929390	0	949240	102840	1213000	366260	1088900	0	0	367550	949320	1602800	0	0	0	0	0	0	0	0	0	0	0	0	0	0	0	0	0	0	0	0	0	0	0	0	0	0	0	0	0	0	0	0	0	0	0	0	0	0	0	0	0	0	0	0	0	0	0	0	0	0	0	0	0	0	0	0	0	0	0	0	0	0
YGFSEEDITVLIDTDNSYDQPTGKNIR	CINDVKRMYKCLIERYGFSEEDITVLIDTD	DTDNSYDQPTGKNIRRALNDLVRSAEPGDF	R	Y	G	I	R	R	27	1	3089.45	Gorai.013G146600.1.D;Gorai.013G146600.1.A	Gorai.013G146600.1.D	37	63	no	no	3	0.0048233	24.096	829890000	0	0	0	0	0	0	0	0	0	0	0	0	0	0	0	0	0	0	0	0	0	0	0	0	0	0	0	0	0	0	0	0	0	0	0	0	0	0	0	0	0	0	0	0	0	0	0	0	0	0	0	0	0	0	0	0	0	0	0	0	0	23823000	36758000	35716000	21809000	0	14573000	33820000	33781000	133220000	137450000	0	0	0	0	0	0	0	0	0	0	0	0	0	0	0	0	0	0	0	0	0	0	0	0	28088000	0	0	0	0	0	0	89283000	43650000	0	0	0	0	112060000	0	85860000	0	0	0	0	0	0	0	0	0	0	0	0	0	0	0	0	0	0	0	0	0	0	0	0	0	0	0	0	0	0	0	0	0	0	0	0	0	0	0	0	0	0	0	0	0	0	0	0	0	0	0	0	0	0	0	0	0	0	0	0	0	0	0	0	0	0	0	0	0			52287	6129;6128	58096	2380224;2380225;2380226;2380227;2380228;2380229;2380230;2380231;2380232;2380233;2380234;2380235;2380236;2380237	2355675;2355676	2355675			2	0	0	0	0	0	0	0	0	0	0	0	0	0	0	0	0	0	0	0	0	0	0	0	0	0	0	0	0	0	0	0	0	0	0	0	0	0	0	0	0	0	0	0	0	0	0	0	0	0	0	0	0	0	0	0	0	0	0	0	0	0	540850	803320	906410	783870	0	563110	962920	772180	1615000	2264700	0	0	0	0	0	0	0	0	0	0	0	0	0	0	0	0	0	0	0	0	0	0	0	0	422990	0	0	0	0	0	0	1792400	675060	0	0	0	0	1760200	0	1921600	0	0	0	0	0	0	0	0	0	0	0	0	0	0	0	0	0	0	0	0	0	0	0	0	0	0	0	0	0	0	0	0	0	0	0	0	0	0	0	0	0	0	0	0	0	0	0	0	0	0	0	0	0	0	0	0	0	0	0	0	0	0	0	0	0	0	0	0	0
YGFSEEDITVLIDTDNSYDQPTGKNIRR	CINDVKRMYKCLIERYGFSEEDITVLIDTD	TDNSYDQPTGKNIRRALNDLVRSAEPGDFL	R	Y	G	R	R	A	28	2	3245.55	Gorai.013G146600.1.D;Gorai.013G146600.1.A	Gorai.013G146600.1.D	37	64	no	no	3;4	6.0937e-34	133.58	578330000	0	0	0	0	0	0	0	0	0	0	0	0	0	0	0	0	0	0	0	0	0	0	0	0	0	0	0	0	0	0	0	0	0	0	0	0	0	0	0	0	0	0	0	0	0	0	0	0	0	0	0	0	0	0	0	0	0	0	0	0	0	0	0	0	3910900	0	0	0	0	0	0	0	21691000	0	0	28224000	23378000	11372000	0	0	0	101620000	27331000	44125000	0	21315000	24500000	0	12443000	0	18367000	17873000	0	0	16252000	24722000	0	0	0	0	0	81779000	0	0	0	0	0	0	0	0	0	14754000	0	17244000	36350000	0	0	18761000	12322000	0	0	0	0	0	0	0	0	0	0	0	0	0	0	0	0	0	0	0	0	0	0	0	0	0	0	0	0	0	0	0	0	0	0	0	0	0	0	0	0	0	0	0	0	0	0	0	0	0	0	0	0	0	0	0	0	0	0	0	0	0			52288	6129;6128	58097	2380238;2380239;2380240;2380241;2380242;2380243;2380244;2380245;2380246;2380247;2380248;2380249;2380250;2380251;2380252;2380253;2380254;2380255;2380256;2380257;2380258;2380259;2380260	2355677;2355678;2355679;2355680;2355681;2355682;2355683;2355684;2355685;2355686;2355687;2355688;2355689;2355690;2355691;2355692;2355693;2355694;2355695;2355696;2355697;2355698;2355699;2355700	2355689			24	0	0	0	0	0	0	0	0	0	0	0	0	0	0	0	0	0	0	0	0	0	0	0	0	0	0	0	0	0	0	0	0	0	0	0	0	0	0	0	0	0	0	0	0	0	0	0	0	0	0	0	0	0	0	0	0	0	0	0	0	0	0	0	0	140570	0	0	0	0	0	0	0	192340	0	0	520420	441120	400170	0	0	0	1241700	315090	630210	0	228840	311400	0	164060	0	627830	285790	0	0	218950	372300	0	0	0	0	0	1298700	0	0	0	0	0	0	0	0	0	399850	0	948060	472260	0	0	1018300	749720	0	0	0	0	0	0	0	0	0	0	0	0	0	0	0	0	0	0	0	0	0	0	0	0	0	0	0	0	0	0	0	0	0	0	0	0	0	0	0	0	0	0	0	0	0	0	0	0	0	0	0	0	0	0	0	0	0	0	0	0	0
YGFTREEMYSSNLAGTVNPYDR	DRSNFSTVSAEDEAKYGFTREEMYSSNLAG	MYSSNLAGTVNPYDRHLFLRHRSYTDWASR	K	Y	G	D	R	H	22	1	2569.15	Gorai.012G064500.1.A;Gorai.012G064500.1.D	Gorai.012G064500.1.D	94	115	no	no	3	5.7687e-17	89.663	75061000	0	0	0	0	0	0	0	0	7118400	0	0	0	0	0	0	0	0	2877100	0	0	0	0	0	0	0	3047200	0	0	0	0	5463600	7619300	7795500	0	0	0	4285800	13869000	0	0	0	0	0	0	0	0	0	0	0	0	0	0	0	0	0	0	0	0	0	0	0	0	0	8105000	0	0	0	0	0	0	0	0	0	0	0	0	0	0	0	0	0	0	0	0	0	0	0	0	0	0	0	0	0	0	0	0	0	0	0	0	0	0	0	0	0	0	9135300	0	0	0	0	0	0	0	0	0	0	0	0	0	0	0	0	0	0	0	0	0	5744300	0	0	0	0	0	0	0	0	0	0	0	0	0	0	0	0	0	0	0	0	0	0	0	0	0	0	0	0	0	0	0	0	0	0	0	0	0	0	0	0	0	0	0	0	0	0	0	0	0	0	0			52289	5670;5669	58098;58099	2380261;2380262;2380263;2380264;2380265;2380266;2380267;2380268;2380269;2380270;2380271;2380272	2355701;2355702;2355703;2355704;2355705;2355706;2355707;2355708;2355709;2355710;2355711;2355712;2355713;2355714;2355715;2355716;2355717;2355718;2355719;2355720;2355721	2355709	6041		21	0	0	0	0	0	0	0	0	494400	0	0	0	0	0	0	0	0	418050	0	0	0	0	0	0	0	264140	0	0	0	0	338170	406470	381250	0	0	0	315250	700570	0	0	0	0	0	0	0	0	0	0	0	0	0	0	0	0	0	0	0	0	0	0	0	0	0	205690	0	0	0	0	0	0	0	0	0	0	0	0	0	0	0	0	0	0	0	0	0	0	0	0	0	0	0	0	0	0	0	0	0	0	0	0	0	0	0	0	0	0	175520	0	0	0	0	0	0	0	0	0	0	0	0	0	0	0	0	0	0	0	0	0	203990	0	0	0	0	0	0	0	0	0	0	0	0	0	0	0	0	0	0	0	0	0	0	0	0	0	0	0	0	0	0	0	0	0	0	0	0	0	0	0	0	0	0	0	0	0	0	0	0	0	0	0
YGGDSELQLER	WEVVCAEHGIDSTGRYGGDSELQLERINVY	STGRYGGDSELQLERINVYYNEASCGRFVP	R	Y	G	E	R	I	11	0	1265.59	Gorai.004G210600.1.D;Gorai.004G210600.1.A;Gorai.004G210600.2.D;Gorai.004G210600.2.A	Gorai.004G210600.1.D	36	46	yes	no	1;2	0	301.75	111200000000	9975100	8112500	34771000	13248000	1174300	0	51104000	20005000	93056000	100740000	46821000	45661000	57642000	146690000	142340000	150620000	63278000	71336000	91614000	159380000	0	6329300	41454000	23694000	46631000	92121000	64119000	29942000	29726000	28887000	298190000	374310000	339160000	86356000	147450000	134680000	121250000	271740000	238710000	73441000	76025000	157140000	58573000	30750000	14412000	36658000	241640000	275180000	2429800	87817000	8831700	0	0	1582200	4645200	3554500	28041000	12987000	1313800	11095000	1207600000	965410000	1104200000	946700000	382960000	663630000	323340000	519140000	1011800000	3683200000	2760600000	2570300000	1336600000	593280000	1632700000	1396800000	1003800000	559420000	596640000	822000000	754490000	3477100000	3373600000	2408900000	2879800000	3020000000	2058600000	208350000	1087900000	4037500000	408620000	1746900000	1355300000	3171000000	3633200000	3789300000	603030000	3358600000	2048700000	1930200000	3342100000	1337400000	987580000	1389700000	1245900000	341670000	627220000	4611100000	1607500000	7745200000	1414800000	987270000	189580000	320650000	4448000000	4943200000	562140000	296590000	376870000	16988000	2730400	1169700	3311800	0	0	0	1356200	1567200	6868300	1818900	4484600	2250000	0	0	1549200	869720	1123900	0	0	2838100	0	0	0	1471300	2695600	4102600	0	1618900	645200	1444200	963940	1406700	1376700	12851000	38127000	11454000	1436400	785010	0	8672700	10202000	15445000	2074300	0	0	0	370640	4281800	0	0	3972800	1422300	1131000	1616300	0	4357300	3568100	0	0	0			52290	1694	58100	2380273;2380274;2380275;2380276;2380277;2380278;2380279;2380280;2380281;2380282;2380283;2380284;2380285;2380286;2380287;2380288;2380289;2380290;2380291;2380292;2380293;2380294;2380295;2380296;2380297;2380298;2380299;2380300;2380301;2380302;2380303;2380304;2380305;2380306;2380307;2380308;2380309;2380310;2380311;2380312;2380313;2380314;2380315;2380316;2380317;2380318;2380319;2380320;2380321;2380322;2380323;2380324;2380325;2380326;2380327;2380328;2380329;2380330;2380331;2380332;2380333;2380334;2380335;2380336;2380337;2380338;2380339;2380340;2380341;2380342;2380343;2380344;2380345;2380346;2380347;2380348;2380349;2380350;2380351;2380352;2380353;2380354;2380355;2380356;2380357;2380358;2380359;2380360;2380361;2380362;2380363;2380364;2380365;2380366;2380367;2380368;2380369;2380370;2380371;2380372;2380373;2380374;2380375;2380376;2380377;2380378;2380379;2380380;2380381;2380382;2380383;2380384;2380385;2380386;2380387;2380388;2380389;2380390;2380391;2380392;2380393;2380394;2380395;2380396;2380397;2380398;2380399;2380400;2380401;2380402;2380403;2380404;2380405;2380406;2380407;2380408;2380409;2380410;2380411;2380412;2380413;2380414;2380415;2380416;2380417;2380418;2380419;2380420;2380421;2380422;2380423;2380424;2380425;2380426;2380427;2380428;2380429;2380430;2380431;2380432;2380433;2380434;2380435;2380436;2380437;2380438;2380439;2380440;2380441;2380442;2380443;2380444;2380445;2380446;2380447;2380448;2380449;2380450;2380451;2380452;2380453;2380454;2380455;2380456;2380457;2380458;2380459;2380460;2380461;2380462;2380463;2380464;2380465;2380466;2380467;2380468;2380469;2380470;2380471;2380472;2380473;2380474;2380475;2380476;2380477;2380478;2380479;2380480;2380481;2380482;2380483;2380484;2380485;2380486;2380487;2380488;2380489;2380490;2380491;2380492;2380493;2380494;2380495;2380496;2380497;2380498;2380499;2380500;2380501;2380502;2380503;2380504;2380505;2380506;2380507;2380508;2380509;2380510;2380511;2380512;2380513;2380514;2380515;2380516;2380517;2380518;2380519;2380520;2380521;2380522;2380523;2380524;2380525;2380526;2380527;2380528;2380529;2380530;2380531;2380532;2380533;2380534;2380535;2380536;2380537;2380538;2380539;2380540;2380541;2380542;2380543;2380544;2380545;2380546;2380547;2380548;2380549;2380550	2355722;2355723;2355724;2355725;2355726;2355727;2355728;2355729;2355730;2355731;2355732;2355733;2355734;2355735;2355736;2355737;2355738;2355739;2355740;2355741;2355742;2355743;2355744;2355745;2355746;2355747;2355748;2355749;2355750;2355751;2355752;2355753;2355754;2355755;2355756;2355757;2355758;2355759;2355760;2355761;2355762;2355763;2355764;2355765;2355766;2355767;2355768;2355769;2355770;2355771;2355772;2355773;2355774;2355775;2355776;2355777;2355778;2355779;2355780;2355781;2355782;2355783;2355784;2355785;2355786;2355787;2355788;2355789;2355790;2355791;2355792;2355793;2355794;2355795;2355796;2355797;2355798;2355799;2355800;2355801;2355802;2355803;2355804;2355805;2355806;2355807;2355808;2355809;2355810;2355811;2355812;2355813;2355814;2355815;2355816;2355817;2355818;2355819;2355820;2355821;2355822;2355823;2355824;2355825;2355826;2355827;2355828;2355829;2355830;2355831;2355832;2355833;2355834;2355835;2355836;2355837;2355838;2355839;2355840;2355841;2355842;2355843;2355844;2355845;2355846;2355847;2355848;2355849;2355850;2355851;2355852;2355853;2355854;2355855;2355856;2355857;2355858;2355859;2355860;2355861;2355862;2355863;2355864;2355865;2355866;2355867;2355868;2355869;2355870;2355871;2355872;2355873;2355874;2355875;2355876;2355877;2355878;2355879;2355880;2355881;2355882;2355883;2355884;2355885;2355886;2355887;2355888;2355889;2355890;2355891;2355892;2355893;2355894;2355895;2355896;2355897;2355898;2355899;2355900;2355901;2355902;2355903;2355904;2355905;2355906;2355907;2355908;2355909;2355910;2355911;2355912;2355913;2355914;2355915;2355916;2355917;2355918;2355919;2355920;2355921;2355922;2355923;2355924;2355925;2355926;2355927;2355928;2355929;2355930;2355931;2355932;2355933;2355934;2355935;2355936;2355937;2355938;2355939;2355940;2355941;2355942;2355943;2355944;2355945;2355946;2355947;2355948;2355949;2355950;2355951;2355952;2355953;2355954;2355955;2355956;2355957;2355958;2355959;2355960;2355961;2355962;2355963;2355964;2355965;2355966;2355967;2355968;2355969;2355970;2355971;2355972;2355973;2355974;2355975;2355976;2355977;2355978;2355979;2355980;2355981;2355982;2355983;2355984;2355985;2355986;2355987;2355988;2355989;2355990;2355991;2355992;2355993;2355994;2355995;2355996;2355997;2355998;2355999;2356000;2356001;2356002;2356003;2356004;2356005;2356006;2356007;2356008;2356009;2356010;2356011;2356012;2356013;2356014;2356015;2356016;2356017;2356018;2356019;2356020;2356021;2356022;2356023;2356024;2356025;2356026;2356027;2356028;2356029;2356030;2356031;2356032;2356033;2356034;2356035;2356036;2356037;2356038;2356039;2356040;2356041;2356042;2356043;2356044;2356045;2356046;2356047;2356048;2356049;2356050;2356051;2356052;2356053;2356054;2356055;2356056;2356057;2356058;2356059;2356060;2356061;2356062;2356063;2356064;2356065;2356066;2356067;2356068;2356069;2356070;2356071;2356072;2356073;2356074;2356075;2356076;2356077;2356078;2356079;2356080;2356081;2356082;2356083;2356084;2356085;2356086;2356087;2356088;2356089;2356090;2356091;2356092;2356093;2356094;2356095;2356096;2356097;2356098;2356099;2356100;2356101;2356102;2356103;2356104;2356105;2356106;2356107;2356108;2356109;2356110;2356111;2356112;2356113;2356114;2356115;2356116;2356117;2356118;2356119;2356120;2356121;2356122;2356123;2356124;2356125;2356126;2356127;2356128;2356129;2356130;2356131;2356132;2356133;2356134;2356135;2356136;2356137;2356138	2355746			409	9975100	9747900	8707400	6539200	3136100	0	6737400	10905000	6463100	9711800	10867000	11115000	8005500	12160000	11664000	10732000	11002000	10365000	12757000	11074000	0	13768000	20593000	21082000	7514800	7985200	10353000	4893400	4847900	4649100	18456000	19969000	16587000	8995400	9607000	9221300	8919000	13726000	12552000	5894100	7223500	9829800	8978700	7546500	6147200	6295000	16086000	15522000	4732700	12067000	8129400	0	0	849000	4061500	17437000	19914000	2411400	865260	2660600	22856000	21918000	24131000	24026000	13765000	27496000	12494000	14781000	23129000	44651000	45486000	37053000	11852000	8537600	12669000	25756000	18941000	19686000	14826000	16537000	15670000	42488000	38893000	34405000	28925000	32423000	26165000	14983000	14343000	35199000	13968000	27932000	12775000	48481000	48945000	57064000	23871000	31466000	22932000	23230000	31348000	21238000	19826000	21492000	21121000	10653000	12051000	40827000	25249000	58995000	31664000	26756000	12919000	17629000	57789000	50787000	44183000	16097000	22930000	17656000	1978400	286010	284610	0	0	0	383280	405020	243910	471440	271180	198390	0	0	214090	255790	390010	0	0	656140	0	0	0	188670	671090	445090	0	1844000	497310	2046400	525550	836620	559580	449280	1000200	408650	168620	178380	0	510660	463810	623510	99178	0	0	0	151580	1419900	0	0	295190	693820	610540	559400	0	365900	579780	0	0	0
YGGDSELQLERINVYYNEASCGR	WEVVCAEHGIDSTGRYGGDSELQLERINVY	LERINVYYNEASCGRFVPRAVLMDLEPGTM	R	Y	G	G	R	F	23	1	2692.22	Gorai.004G210600.1.D;Gorai.004G210600.1.A;Gorai.004G210600.2.D;Gorai.004G210600.2.A	Gorai.004G210600.1.D	36	58	yes	no	3	0.00017929	82.36	79541000	0	0	0	0	0	0	0	0	0	0	0	0	0	0	0	0	0	0	0	0	0	0	0	0	0	0	0	0	0	0	0	0	0	0	0	0	0	0	0	0	0	0	0	0	0	0	0	0	0	0	0	0	0	0	0	0	0	0	0	0	0	0	0	0	0	0	0	0	0	0	0	0	0	0	0	0	0	0	0	0	0	17397000	0	0	0	0	0	0	0	0	0	14879000	0	0	0	0	0	0	0	0	0	38113000	0	0	0	0	0	0	0	0	0	0	0	9152300	0	0	0	0	0	0	0	0	0	0	0	0	0	0	0	0	0	0	0	0	0	0	0	0	0	0	0	0	0	0	0	0	0	0	0	0	0	0	0	0	0	0	0	0	0	0	0	0	0	0	0	0	0	0	0	0	0	0	0	0	0	0	0	0	0	0			52291	1694	58101	2380551;2380552;2380553;2380554	2356139;2356140;2356141	2356140			3	0	0	0	0	0	0	0	0	0	0	0	0	0	0	0	0	0	0	0	0	0	0	0	0	0	0	0	0	0	0	0	0	0	0	0	0	0	0	0	0	0	0	0	0	0	0	0	0	0	0	0	0	0	0	0	0	0	0	0	0	0	0	0	0	0	0	0	0	0	0	0	0	0	0	0	0	0	0	0	0	0	212580	0	0	0	0	0	0	0	0	0	237910	0	0	0	0	0	0	0	0	0	605230	0	0	0	0	0	0	0	0	0	0	0	503180	0	0	0	0	0	0	0	0	0	0	0	0	0	0	0	0	0	0	0	0	0	0	0	0	0	0	0	0	0	0	0	0	0	0	0	0	0	0	0	0	0	0	0	0	0	0	0	0	0	0	0	0	0	0	0	0	0	0	0	0	0	0	0	0	0	0
YGGDSELQLERINVYYNEASCGRFVPR	WEVVCAEHGIDSTGRYGGDSELQLERINVY	NVYYNEASCGRFVPRAVLMDLEPGTMDSVR	R	Y	G	P	R	A	27	2	3191.51	Gorai.004G210600.1.D;Gorai.004G210600.1.A;Gorai.004G210600.2.D;Gorai.004G210600.2.A	Gorai.004G210600.1.D	36	62	yes	no	4	7.7859e-05	63.573	83562000	0	0	0	0	0	0	0	0	0	0	0	0	0	0	0	0	0	0	0	0	0	0	0	0	0	0	0	0	0	0	0	0	0	0	0	0	0	0	0	0	0	0	0	0	0	0	0	0	0	0	0	0	0	0	0	0	0	0	0	0	0	0	0	0	0	0	0	0	0	0	0	0	0	0	0	0	0	0	0	0	0	0	0	0	0	0	0	0	0	0	0	0	0	0	0	0	0	0	0	0	0	57411000	0	0	0	0	0	0	0	0	0	0	0	11419000	14732000	0	0	0	0	0	0	0	0	0	0	0	0	0	0	0	0	0	0	0	0	0	0	0	0	0	0	0	0	0	0	0	0	0	0	0	0	0	0	0	0	0	0	0	0	0	0	0	0	0	0	0	0	0	0	0	0	0	0	0	0	0	0	0	0	0			52292	1694	58102	2380555;2380556;2380557	2356142;2356143;2356144	2356143			3	0	0	0	0	0	0	0	0	0	0	0	0	0	0	0	0	0	0	0	0	0	0	0	0	0	0	0	0	0	0	0	0	0	0	0	0	0	0	0	0	0	0	0	0	0	0	0	0	0	0	0	0	0	0	0	0	0	0	0	0	0	0	0	0	0	0	0	0	0	0	0	0	0	0	0	0	0	0	0	0	0	0	0	0	0	0	0	0	0	0	0	0	0	0	0	0	0	0	0	0	0	911680	0	0	0	0	0	0	0	0	0	0	0	627810	191400	0	0	0	0	0	0	0	0	0	0	0	0	0	0	0	0	0	0	0	0	0	0	0	0	0	0	0	0	0	0	0	0	0	0	0	0	0	0	0	0	0	0	0	0	0	0	0	0	0	0	0	0	0	0	0	0	0	0	0	0	0	0	0	0	0
YGGGGGGGACYNCGGSGHFAR	RECGQGGGGGGGGGRYGGGGGGGACYNCGG	GGACYNCGGSGHFARECPNSV_________	R	Y	G	A	R	E	21	0	2017.79	Gorai.002G195000.1.A;Gorai.002G195000.1.D	Gorai.002G195000.1.A	148	168	yes	no	3	0.017534	28.178	40199000	0	0	0	0	0	0	0	0	0	0	0	0	0	0	0	0	0	0	0	0	0	0	0	0	0	0	0	0	0	0	0	0	0	0	0	0	0	0	0	0	0	0	0	0	0	0	0	0	0	0	0	0	0	0	0	0	0	0	0	0	0	0	0	0	0	0	0	0	0	0	0	0	0	0	6380800	0	0	0	0	0	0	0	0	0	0	0	0	0	0	0	0	5389400	0	0	0	0	0	0	0	16910000	0	0	0	0	0	0	0	0	7708000	0	3810100	0	0	0	0	0	0	0	0	0	0	0	0	0	0	0	0	0	0	0	0	0	0	0	0	0	0	0	0	0	0	0	0	0	0	0	0	0	0	0	0	0	0	0	0	0	0	0	0	0	0	0	0	0	0	0	0	0	0	0	0	0	0	0	0	0	0	0	0	0			52293	849	58103	2380558;2380559;2380560;2380561;2380562	2356145;2356146	2356145			2	0	0	0	0	0	0	0	0	0	0	0	0	0	0	0	0	0	0	0	0	0	0	0	0	0	0	0	0	0	0	0	0	0	0	0	0	0	0	0	0	0	0	0	0	0	0	0	0	0	0	0	0	0	0	0	0	0	0	0	0	0	0	0	0	0	0	0	0	0	0	0	0	0	0	49512	0	0	0	0	0	0	0	0	0	0	0	0	0	0	0	0	86175	0	0	0	0	0	0	0	203520	0	0	0	0	0	0	0	0	121070	0	85275	0	0	0	0	0	0	0	0	0	0	0	0	0	0	0	0	0	0	0	0	0	0	0	0	0	0	0	0	0	0	0	0	0	0	0	0	0	0	0	0	0	0	0	0	0	0	0	0	0	0	0	0	0	0	0	0	0	0	0	0	0	0	0	0	0	0	0	0	0
YGGGGGGGGGGGACYNCGGSGHFAR	LARDCGQGSGGGGGRYGGGGGGGGGGGACY	GGACYNCGGSGHFARECPNSGR________	R	Y	G	A	R	E	25	0	2245.88	Gorai.002G195100.2.A;Gorai.002G195100.1.A	Gorai.002G195100.2.A	146	170	no	no	3	8.2359e-11	77.681	231900000	0	0	0	0	0	0	0	0	0	0	0	0	0	0	0	0	0	0	0	0	0	0	0	0	0	0	0	0	0	0	0	0	0	0	0	0	0	0	0	6194600	12130000	0	0	0	0	0	0	0	0	0	0	0	0	0	0	0	0	0	0	0	0	0	0	0	0	0	0	0	0	0	0	0	0	0	0	8819100	0	0	0	0	0	0	0	0	0	0	0	0	0	0	0	14211000	17349000	0	18937000	16950000	2826100	37741000	15085000	30785000	0	0	0	0	0	0	9507900	0	0	22874000	3769700	0	0	0	0	14715000	0	0	0	0	0	0	0	0	0	0	0	0	0	0	0	0	0	0	0	0	0	0	0	0	0	0	0	0	0	0	0	0	0	0	0	0	0	0	0	0	0	0	0	0	0	0	0	0	0	0	0	0	0	0	0	0	0	0	0	0	0	0	0	0			52294	850	58104	2380563;2380564;2380565;2380566;2380567;2380568;2380569;2380570;2380571;2380572;2380573;2380574;2380575;2380576;2380577;2380578;2380579	2356147;2356148;2356149;2356150;2356151;2356152;2356153;2356154;2356155;2356156;2356157;2356158	2356147			12	0	0	0	0	0	0	0	0	0	0	0	0	0	0	0	0	0	0	0	0	0	0	0	0	0	0	0	0	0	0	0	0	0	0	0	0	0	0	0	497160	1152500	0	0	0	0	0	0	0	0	0	0	0	0	0	0	0	0	0	0	0	0	0	0	0	0	0	0	0	0	0	0	0	0	0	0	162620	0	0	0	0	0	0	0	0	0	0	0	0	0	0	0	227230	163530	0	255120	255260	111870	353590	168850	370510	0	0	0	0	0	0	182680	0	0	174230	84370	0	0	0	0	151180	0	0	0	0	0	0	0	0	0	0	0	0	0	0	0	0	0	0	0	0	0	0	0	0	0	0	0	0	0	0	0	0	0	0	0	0	0	0	0	0	0	0	0	0	0	0	0	0	0	0	0	0	0	0	0	0	0	0	0	0	0	0	0	0
YGGGVADLK	MDKIKTMMRAVQYSKYGGGVADLKQVEVPV	AVQYSKYGGGVADLKQVEVPVPSPKKDEVL	K	Y	G	L	K	Q	9	0	878.45	Gorai.001G230800.1.A;Gorai.001G230800.2.A.p2;Gorai.001G230800.1.D;Gorai.001G230800.2.D.p2	Gorai.001G230800.1.A	16	24	no	no	1;2	0.029846	94.114	3026200000	0	0	0	0	0	0	1729200	381590	5218900	0	0	0	1990800	8624600	6303900	6879200	1950300	4014600	0	0	0	0	0	0	5617800	8845100	4415200	0	0	0	6949500	12281000	11583000	0	4369300	0	5504500	9192900	10261000	0	0	0	0	0	0	0	5628600	0	0	0	0	0	0	0	0	0	0	0	0	0	9162700	12349000	7767200	16758000	6467800	0	13153000	14624000	15895000	59806000	25909000	30673000	44067000	26881000	86643000	26991000	27478000	9969400	15309000	29619000	28176000	34922000	43902000	16789000	54649000	66920000	40608000	4783700	47108000	150150000	0	45342000	87157000	85611000	84789000	55971000	17854000	93202000	72079000	102440000	158000000	45553000	48435000	53385000	56901000	125890000	112930000	133070000	50668000	238810000	38300000	18349000	14924000	11173000	52348000	110130000	9313800	6697100	7140800	0	0	0	0	0	0	0	0	0	0	0	0	0	0	0	0	0	0	0	0	0	0	0	0	0	479600	0	0	0	0	0	0	0	0	0	0	0	0	0	0	0	0	0	0	0	0	0	0	0	0	0	0	0	0	0	0	0	0	0	0	0			52295	458;459	58105	2380580;2380581;2380582;2380583;2380584;2380585;2380586;2380587;2380588;2380589;2380590;2380591;2380592;2380593;2380594;2380595;2380596;2380597;2380598;2380599;2380600;2380601;2380602;2380603;2380604;2380605;2380606;2380607;2380608;2380609;2380610;2380611;2380612;2380613;2380614;2380615;2380616;2380617;2380618;2380619;2380620;2380621;2380622;2380623;2380624;2380625;2380626;2380627;2380628;2380629;2380630;2380631;2380632;2380633;2380634;2380635;2380636;2380637;2380638;2380639;2380640;2380641;2380642;2380643;2380644;2380645;2380646;2380647;2380648;2380649;2380650;2380651;2380652;2380653;2380654;2380655;2380656;2380657;2380658;2380659;2380660;2380661;2380662;2380663;2380664;2380665;2380666;2380667;2380668;2380669;2380670;2380671;2380672;2380673;2380674;2380675;2380676;2380677;2380678	2356159;2356160;2356161;2356162;2356163;2356164;2356165;2356166;2356167;2356168;2356169;2356170;2356171;2356172;2356173;2356174;2356175;2356176;2356177;2356178;2356179;2356180;2356181;2356182;2356183;2356184;2356185	2356181			27	0	0	0	0	0	0	227980	208000	362470	0	0	0	276490	714970	516580	490160	339080	583330	0	0	0	0	0	0	905340	766710	712900	0	0	0	430140	655150	566470	0	284670	0	404890	464360	539550	0	0	0	0	0	0	0	374710	0	0	0	0	0	0	0	0	0	0	0	0	0	173420	280350	169750	425280	232470	0	508230	416390	363330	725010	426910	442180	390750	386830	672320	497690	518470	350810	380430	595870	585180	426720	506140	239790	548890	718460	516140	344000	621080	1309000	0	725000	821550	1308900	1142300	842880	706750	873180	806810	1232900	1482000	723380	972340	825610	964650	3925300	2169800	1178200	795830	1819100	857200	497280	1017000	614290	680100	1131400	732050	363480	434460	0	0	0	0	0	0	0	0	0	0	0	0	0	0	0	0	0	0	0	0	0	0	0	0	0	119400	0	0	0	0	0	0	0	0	0	0	0	0	0	0	0	0	0	0	0	0	0	0	0	0	0	0	0	0	0	0	0	0	0	0	0
YGGGVADLKHVEVPVPSPK	MDKIKSMMRAVQYSKYGGGVADLKHVEVPV	VADLKHVEVPVPSPKKDEVLIKVETASINP	K	Y	G	P	K	K	19	1	1948.04	Gorai.001G230800.1.D;Gorai.001G230800.2.D.p2	Gorai.001G230800.1.D	16	34	yes	no	3;4	0.00059587	56.817	650290000	0	0	0	0	0	0	0	0	0	0	0	0	0	0	0	0	0	0	0	0	0	0	0	0	0	0	0	0	0	0	0	0	0	0	0	0	0	0	0	0	0	0	0	0	0	0	0	0	0	0	0	0	0	0	0	0	0	0	0	0	0	0	0	0	0	0	0	0	0	0	0	0	0	0	0	0	0	0	0	0	0	0	0	0	0	0	0	0	0	0	0	0	29287000	29229000	46655000	23127000	7214800	35869000	39154000	28679000	39676000	32518000	24479000	39368000	0	13595000	42745000	83085000	0	0	4529300	15664000	0	0	49295000	66119000	0	0	0	0	0	0	0	0	0	0	0	0	0	0	0	0	0	0	0	0	0	0	0	0	0	0	0	0	0	0	0	0	0	0	0	0	0	0	0	0	0	0	0	0	0	0	0	0	0	0	0	0	0	0	0	0	0	0	0	0	0	0	0	0			52296	459	58106	2380679;2380680;2380681;2380682;2380683;2380684;2380685;2380686;2380687;2380688;2380689;2380690;2380691;2380692;2380693;2380694;2380695;2380696;2380697;2380698;2380699;2380700;2380701;2380702;2380703	2356186;2356187;2356188;2356189;2356190;2356191;2356192;2356193;2356194;2356195	2356187			8	0	0	0	0	0	0	0	0	0	0	0	0	0	0	0	0	0	0	0	0	0	0	0	0	0	0	0	0	0	0	0	0	0	0	0	0	0	0	0	0	0	0	0	0	0	0	0	0	0	0	0	0	0	0	0	0	0	0	0	0	0	0	0	0	0	0	0	0	0	0	0	0	0	0	0	0	0	0	0	0	0	0	0	0	0	0	0	0	0	0	0	0	276060	446880	628530	348270	285590	336050	438270	345170	372150	516390	491420	608840	0	423900	821290	735640	0	0	101370	424510	0	0	640440	679310	0	0	0	0	0	0	0	0	0	0	0	0	0	0	0	0	0	0	0	0	0	0	0	0	0	0	0	0	0	0	0	0	0	0	0	0	0	0	0	0	0	0	0	0	0	0	0	0	0	0	0	0	0	0	0	0	0	0	0	0	0	0	0	0
YGGGVADLKQVEVPVPSPK	MDKIKTMMRAVQYSKYGGGVADLKQVEVPV	VADLKQVEVPVPSPKKDEVLIKVETASINP	K	Y	G	P	K	K	19	1	1939.04	Gorai.001G230800.1.A;Gorai.001G230800.2.A.p2	Gorai.001G230800.1.A	16	34	yes	no	2;3	3.9061e-111	171.76	2689900000	0	0	0	0	0	0	0	0	0	0	0	0	0	0	5297600	6002500	3271700	0	0	0	0	0	0	0	0	0	0	0	0	0	0	0	8612300	0	7697200	0	0	0	0	4622500	0	0	0	0	0	0	0	0	0	0	0	0	0	0	0	0	0	0	0	0	0	13519000	28268000	21338000	0	0	9213300	0	30894000	44921000	41288000	32879000	53835000	45960000	0	25014000	28638000	0	11172000	22328000	17813000	79387000	60218000	31418000	58886000	45857000	34319000	7147100	65102000	103810000	0	43009000	107750000	44835000	44041000	44664000	14315000	149580000	82184000	113300000	92390000	47732000	53542000	73224000	39013000	68623000	111460000	142120000	44694000	100960000	28982000	23003000	11285000	9312900	56907000	164170000	11684000	8786700	9582800	0	0	0	0	0	0	0	0	0	0	0	0	0	0	0	0	0	0	0	0	0	0	0	0	0	0	0	0	0	0	0	0	0	0	0	0	0	0	0	0	0	0	0	0	0	0	0	0	0	0	0	0	0	0	0	0	0	0	0	0	0			52297	458	58107	2380704;2380705;2380706;2380707;2380708;2380709;2380710;2380711;2380712;2380713;2380714;2380715;2380716;2380717;2380718;2380719;2380720;2380721;2380722;2380723;2380724;2380725;2380726;2380727;2380728;2380729;2380730;2380731;2380732;2380733;2380734;2380735;2380736;2380737;2380738;2380739;2380740;2380741;2380742;2380743;2380744;2380745;2380746;2380747;2380748;2380749;2380750;2380751;2380752;2380753;2380754;2380755;2380756;2380757;2380758;2380759;2380760;2380761;2380762;2380763;2380764;2380765;2380766;2380767;2380768;2380769;2380770;2380771;2380772;2380773;2380774;2380775;2380776;2380777;2380778;2380779;2380780;2380781;2380782;2380783;2380784;2380785;2380786	2356196;2356197;2356198;2356199;2356200;2356201;2356202;2356203;2356204;2356205;2356206;2356207;2356208;2356209;2356210;2356211;2356212;2356213;2356214;2356215;2356216;2356217;2356218;2356219;2356220;2356221;2356222;2356223;2356224;2356225;2356226;2356227;2356228;2356229;2356230;2356231;2356232;2356233;2356234;2356235;2356236;2356237;2356238;2356239;2356240;2356241;2356242;2356243;2356244;2356245;2356246;2356247;2356248;2356249;2356250;2356251;2356252;2356253;2356254;2356255;2356256;2356257;2356258;2356259;2356260;2356261;2356262;2356263;2356264;2356265;2356266;2356267;2356268;2356269;2356270;2356271;2356272;2356273;2356274;2356275;2356276;2356277;2356278;2356279;2356280;2356281;2356282;2356283;2356284;2356285;2356286;2356287;2356288;2356289;2356290;2356291;2356292;2356293;2356294;2356295;2356296;2356297;2356298;2356299;2356300;2356301;2356302;2356303	2356234			107	0	0	0	0	0	0	0	0	0	0	0	0	0	0	434120	427690	568840	0	0	0	0	0	0	0	0	0	0	0	0	0	0	0	421190	0	501500	0	0	0	0	370990	0	0	0	0	0	0	0	0	0	0	0	0	0	0	0	0	0	0	0	0	0	306910	617770	541530	0	0	356010	0	706180	544570	680310	473970	477360	661390	0	461230	540360	0	277610	449190	369940	970060	694230	448730	591460	492330	436200	513960	858320	905050	0	687700	1015700	685470	593300	672600	566660	1401400	919910	1363600	866600	757980	1074900	1132400	661380	2139700	2141500	1258400	702010	769010	648650	623400	769050	512010	739330	1686700	918380	476890	583040	0	0	0	0	0	0	0	0	0	0	0	0	0	0	0	0	0	0	0	0	0	0	0	0	0	0	0	0	0	0	0	0	0	0	0	0	0	0	0	0	0	0	0	0	0	0	0	0	0	0	0	0	0	0	0	0	0	0	0	0	0
YGGMGTILVIK	CCSFPLPEMLEAHKRYGGMGTILVIKVSAE	AHKRYGGMGTILVIKVSAESASEFGELVAD	R	Y	G	I	K	V	11	0	1150.64	Gorai.001G071000.3.D;Gorai.001G071000.4.D;Gorai.001G071000.2.D;Gorai.001G071000.1.D;Gorai.001G071000.5.D;Gorai.001G071000.3.A;Gorai.001G071000.4.A;Gorai.001G071000.2.A;Gorai.001G071000.1.A;Gorai.001G071000.5.A	Gorai.001G071000.3.D	138	148	yes	no	2	0.018696	57.859	11995000	0	0	0	0	0	0	0	0	0	0	0	0	0	0	0	0	0	0	0	0	0	0	0	0	0	0	0	0	0	0	0	0	0	0	0	0	0	0	0	0	0	0	0	0	0	0	0	0	0	0	0	0	0	0	0	0	0	0	0	0	0	0	0	0	0	0	0	0	0	0	0	0	0	0	0	0	0	0	0	0	0	0	0	0	0	0	0	0	0	0	0	0	0	0	0	0	0	0	0	0	0	0	0	4940700	7054200	0	0	0	0	0	0	0	0	0	0	0	0	0	0	0	0	0	0	0	0	0	0	0	0	0	0	0	0	0	0	0	0	0	0	0	0	0	0	0	0	0	0	0	0	0	0	0	0	0	0	0	0	0	0	0	0	0	0	0	0	0	0	0	0	0	0	0	0	0	0	0	0	0	0	0			52298	189	58108	2380787;2380788;2380789	2356304;2356305	2356304			2	0	0	0	0	0	0	0	0	0	0	0	0	0	0	0	0	0	0	0	0	0	0	0	0	0	0	0	0	0	0	0	0	0	0	0	0	0	0	0	0	0	0	0	0	0	0	0	0	0	0	0	0	0	0	0	0	0	0	0	0	0	0	0	0	0	0	0	0	0	0	0	0	0	0	0	0	0	0	0	0	0	0	0	0	0	0	0	0	0	0	0	0	0	0	0	0	0	0	0	0	0	0	0	76410	119590	0	0	0	0	0	0	0	0	0	0	0	0	0	0	0	0	0	0	0	0	0	0	0	0	0	0	0	0	0	0	0	0	0	0	0	0	0	0	0	0	0	0	0	0	0	0	0	0	0	0	0	0	0	0	0	0	0	0	0	0	0	0	0	0	0	0	0	0	0	0	0	0	0	0	0
YGGSHTVFLFSSPPSVHNSPQK	NLAFDIHVRVQNRGKYGGSHTVFLFSSPPS	FLFSSPPSVHNSPQKHLLGFEKVSLTGKSE	K	Y	G	Q	K	H	22	0	2372.15	Gorai.005G218000.1.A;Gorai.005G218000.3.A;Gorai.005G218000.4.A;Gorai.005G218000.2.A;Gorai.005G218000.1.D;Gorai.005G218000.3.D;Gorai.005G218000.4.D;Gorai.005G218000.2.D	Gorai.005G218000.1.A	699	720	no	no	4	0.0013383	41.711	9784100	0	0	0	0	0	0	0	0	0	0	0	0	0	0	0	0	0	0	0	0	0	0	0	0	0	0	0	0	0	0	0	0	0	0	0	0	0	0	0	0	0	0	0	0	0	0	0	0	0	0	0	0	0	0	0	0	0	0	0	0	0	0	0	0	0	0	0	0	0	0	0	0	0	0	0	0	0	0	0	0	0	0	0	0	0	0	0	0	0	0	0	0	0	0	0	0	0	0	0	0	0	0	0	0	0	0	0	0	0	0	0	0	0	0	0	0	0	0	0	0	0	0	0	0	0	0	0	0	0	0	0	0	0	0	0	0	0	0	0	0	0	0	0	0	0	0	0	0	0	0	0	0	0	0	0	9784100	0	0	0	0	0	0	0	0	0	0	0	0	0	0	0	0	0	0	0	0	0	0	0	0			52299	2199;2200	58109	2380790	2356306	2356306			1	0	0	0	0	0	0	0	0	0	0	0	0	0	0	0	0	0	0	0	0	0	0	0	0	0	0	0	0	0	0	0	0	0	0	0	0	0	0	0	0	0	0	0	0	0	0	0	0	0	0	0	0	0	0	0	0	0	0	0	0	0	0	0	0	0	0	0	0	0	0	0	0	0	0	0	0	0	0	0	0	0	0	0	0	0	0	0	0	0	0	0	0	0	0	0	0	0	0	0	0	0	0	0	0	0	0	0	0	0	0	0	0	0	0	0	0	0	0	0	0	0	0	0	0	0	0	0	0	0	0	0	0	0	0	0	0	0	0	0	0	0	0	0	0	0	0	0	0	0	0	0	0	0	0	0	349090	0	0	0	0	0	0	0	0	0	0	0	0	0	0	0	0	0	0	0	0	0	0	0	0
YGGVMLWSK	VLTSQILPTIKSSGKYGGVMLWSKFFDNDY	IKSSGKYGGVMLWSKFFDNDYSAAIINSV_	K	Y	G	S	K	F	9	0	1039.52	Gorai.008G272100.1.D	Gorai.008G272100.1.D	276	284	yes	yes	2	0.0090781	78.516	29144000	0	0	0	0	0	0	0	0	0	0	0	0	0	0	0	0	0	0	0	0	0	0	0	0	0	0	0	0	0	0	0	0	0	0	0	0	0	0	0	0	0	0	0	0	0	0	0	0	0	0	0	0	0	0	0	0	0	0	0	0	0	0	0	0	0	0	0	0	0	0	0	0	0	0	0	0	0	0	0	0	0	0	0	0	0	0	0	0	0	0	0	0	0	0	0	0	0	0	0	0	0	0	0	0	0	0	0	0	0	0	0	0	0	0	0	0	0	0	0	0	0	0	0	0	0	0	0	0	0	0	0	0	0	0	0	0	0	0	0	0	0	55886	1700700	4941500	0	0	0	390490	0	0	0	0	0	0	0	0	0	0	0	0	0	0	2039300	0	979960	1780500	2591600	995010	0	0	0	0	0	0	0	0	0	6205200	5163400	2300800			52300	3864	58110	2380791;2380792;2380793;2380794;2380795;2380796;2380797;2380798;2380799;2380800;2380801;2380802	2356307;2356308;2356309;2356310;2356311;2356312	2356311			6	0	0	0	0	0	0	0	0	0	0	0	0	0	0	0	0	0	0	0	0	0	0	0	0	0	0	0	0	0	0	0	0	0	0	0	0	0	0	0	0	0	0	0	0	0	0	0	0	0	0	0	0	0	0	0	0	0	0	0	0	0	0	0	0	0	0	0	0	0	0	0	0	0	0	0	0	0	0	0	0	0	0	0	0	0	0	0	0	0	0	0	0	0	0	0	0	0	0	0	0	0	0	0	0	0	0	0	0	0	0	0	0	0	0	0	0	0	0	0	0	0	0	0	0	0	0	0	0	0	0	0	0	0	0	0	0	0	0	0	0	0	332580	905930	633650	0	0	0	444800	0	0	0	0	0	0	0	0	0	0	0	0	0	0	97505	0	44905	816660	1059800	329960	0	0	0	0	0	0	0	0	0	2175200	1786300	753180
YGHAFEAFK	LEELYIKIGWPLYRKYGHAFEAFKIIVTDP	WPLYRKYGHAFEAFKIIVTDPDSVLNTLTC	K	Y	G	F	K	I	9	0	1068.5	Gorai.006G210400.1.A;Gorai.006G210400.1.D;Gorai.008G242900.2.A;Gorai.008G242900.1.D;Gorai.008G242900.2.D	Gorai.006G210400.1.A	138	146	no	no	2	0.031703	88.819	206220000	0	0	0	0	0	0	0	0	0	0	0	0	0	0	0	0	0	0	0	0	0	0	0	0	0	0	0	0	0	0	0	0	0	0	0	0	0	0	0	0	0	0	0	0	0	0	0	0	0	976960	0	0	0	0	0	0	0	0	0	0	0	0	0	0	0	0	0	0	0	0	0	0	0	13466000	24647000	0	0	0	5223400	0	0	0	0	9474100	0	0	0	0	0	8747600	0	0	17448000	0	0	0	0	18921000	13361000	15816000	35733000	0	6073900	10717000	3871400	0	0	0	3917200	0	0	0	0	0	4391000	13438000	0	0	0	0	0	0	0	0	0	0	0	0	0	0	0	0	0	0	0	0	0	0	0	0	0	0	0	0	0	0	0	0	0	0	0	0	0	0	0	0	0	0	0	0	0	0	0	0	0	0	0	0	0	0	0	0	0	0	0	0	0	0	0	0			52301	2662;3798	58111	2380803;2380804;2380805;2380806;2380807;2380808;2380809;2380810;2380811;2380812;2380813;2380814;2380815;2380816;2380817;2380818;2380819	2356313;2356314;2356315;2356316;2356317	2356315			5	0	0	0	0	0	0	0	0	0	0	0	0	0	0	0	0	0	0	0	0	0	0	0	0	0	0	0	0	0	0	0	0	0	0	0	0	0	0	0	0	0	0	0	0	0	0	0	0	0	134240	0	0	0	0	0	0	0	0	0	0	0	0	0	0	0	0	0	0	0	0	0	0	0	193780	191250	0	0	0	129800	0	0	0	0	135310	0	0	0	0	0	76262	0	0	164460	0	0	0	0	177270	149560	190350	335170	0	121930	165740	65632	0	0	0	61526	0	0	0	0	0	57047	138060	0	0	0	0	0	0	0	0	0	0	0	0	0	0	0	0	0	0	0	0	0	0	0	0	0	0	0	0	0	0	0	0	0	0	0	0	0	0	0	0	0	0	0	0	0	0	0	0	0	0	0	0	0	0	0	0	0	0	0	0	0	0	0	0
YGIDEYLDVK	FGGVKQSGLGREGSKYGIDEYLDVKYVCLG	REGSKYGIDEYLDVKYVCLGDMNRS_____	K	Y	G	V	K	Y	10	0	1213.59	Gorai.002G110500.5.A;Gorai.002G110500.2.A;Gorai.002G110500.3.A;Gorai.002G110500.4.A	Gorai.002G110500.5.A	472	481	yes	no	2	0.022385	78.516	96226000	0	0	0	0	0	0	0	0	0	0	0	0	0	0	0	0	0	0	0	0	0	0	0	0	0	0	0	0	0	0	0	0	0	0	0	0	0	0	0	0	0	0	0	0	0	0	0	0	0	0	0	0	0	0	0	0	0	0	0	0	0	0	0	12792000	0	0	12615000	18220000	0	8816500	10476000	9951800	0	0	7359100	0	0	0	0	0	0	0	0	0	0	0	0	0	0	0	0	0	0	0	0	0	0	0	0	0	0	0	0	0	4409400	11587000	0	0	0	0	0	0	0	0	0	0	0	0	0	0	0	0	0	0	0	0	0	0	0	0	0	0	0	0	0	0	0	0	0	0	0	0	0	0	0	0	0	0	0	0	0	0	0	0	0	0	0	0	0	0	0	0	0	0	0	0	0	0	0	0	0	0	0	0	0	0	0	0	0	0			52302	714	58112	2380820;2380821;2380822;2380823;2380824;2380825;2380826;2380827;2380828	2356318;2356319;2356320	2356318			3	0	0	0	0	0	0	0	0	0	0	0	0	0	0	0	0	0	0	0	0	0	0	0	0	0	0	0	0	0	0	0	0	0	0	0	0	0	0	0	0	0	0	0	0	0	0	0	0	0	0	0	0	0	0	0	0	0	0	0	0	0	0	0	324630	0	0	487470	518770	0	106880	172610	143460	0	0	57103	0	0	0	0	0	0	0	0	0	0	0	0	0	0	0	0	0	0	0	0	0	0	0	0	0	0	0	0	0	74753	361280	0	0	0	0	0	0	0	0	0	0	0	0	0	0	0	0	0	0	0	0	0	0	0	0	0	0	0	0	0	0	0	0	0	0	0	0	0	0	0	0	0	0	0	0	0	0	0	0	0	0	0	0	0	0	0	0	0	0	0	0	0	0	0	0	0	0	0	0	0	0	0	0	0	0
YGIDEYLEVK	FGGVKQSGLGREGSKYGIDEYLEVKYVCLG	REGSKYGIDEYLEVKYVCLGDMNRS_____	K	Y	G	V	K	Y	10	0	1227.6	Gorai.002G110500.5.D;Gorai.002G110500.2.D;Gorai.002G110500.3.D;Gorai.002G110500.4.D	Gorai.002G110500.5.D	472	481	yes	no	2	0.0018573	107.15	108270000	0	0	0	0	0	0	0	0	0	0	0	0	0	0	0	0	0	0	0	0	0	0	0	0	0	0	0	0	0	0	0	0	0	0	0	0	0	0	0	0	0	0	0	0	0	0	0	0	0	0	0	0	0	0	0	0	0	0	0	0	0	0	0	14701000	0	3087600	15885000	25832000	0	0	16273000	0	0	0	0	0	0	0	0	0	0	0	0	0	0	0	0	0	0	0	0	0	0	0	0	0	0	0	0	0	0	0	0	0	0	14193000	11420000	0	0	0	6881200	0	0	0	0	0	0	0	0	0	0	0	0	0	0	0	0	0	0	0	0	0	0	0	0	0	0	0	0	0	0	0	0	0	0	0	0	0	0	0	0	0	0	0	0	0	0	0	0	0	0	0	0	0	0	0	0	0	0	0	0	0	0	0	0	0	0	0	0	0			52303	715	58113	2380829;2380830;2380831;2380832;2380833;2380834;2380835;2380836;2380837	2356321;2356322;2356323;2356324;2356325;2356326;2356327	2356324			7	0	0	0	0	0	0	0	0	0	0	0	0	0	0	0	0	0	0	0	0	0	0	0	0	0	0	0	0	0	0	0	0	0	0	0	0	0	0	0	0	0	0	0	0	0	0	0	0	0	0	0	0	0	0	0	0	0	0	0	0	0	0	0	373080	0	127930	613830	735480	0	0	268140	0	0	0	0	0	0	0	0	0	0	0	0	0	0	0	0	0	0	0	0	0	0	0	0	0	0	0	0	0	0	0	0	0	0	442520	219430	0	0	0	154010	0	0	0	0	0	0	0	0	0	0	0	0	0	0	0	0	0	0	0	0	0	0	0	0	0	0	0	0	0	0	0	0	0	0	0	0	0	0	0	0	0	0	0	0	0	0	0	0	0	0	0	0	0	0	0	0	0	0	0	0	0	0	0	0	0	0	0	0	0
YGIEDNLVR	AIMSYWDLSQAERRKYGIEDNLVRFSFGVE	QAERRKYGIEDNLVRFSFGVEDFEDLKADV	K	Y	G	V	R	F	9	0	1077.55	Gorai.001G240000.1.A;Gorai.001G240000.1.D;Gorai.001G240000.2.A.p2	Gorai.001G240000.1.A	514	522	yes	no	2	0.004452	96.253	241820000	0	0	0	0	0	0	0	0	0	0	0	0	0	0	0	0	0	0	0	0	0	0	0	0	0	0	0	0	0	0	0	0	0	0	0	0	0	0	0	0	0	0	0	0	0	0	0	0	0	0	0	0	0	0	0	0	0	0	0	0	20498000	13900000	12198000	2366800	0	10505000	0	11835000	0	12608000	13930000	19156000	0	0	12774000	21825000	0	5408600	0	0	0	0	12830000	10383000	13864000	0	0	0	0	0	0	0	0	0	0	0	0	0	0	0	0	6825100	0	4483900	6193100	0	0	0	0	0	0	0	0	0	0	0	0	0	0	0	0	0	3646000	0	0	0	1876300	2102800	13514000	0	6678400	2418100	0	0	0	0	0	0	0	0	0	0	0	0	0	0	0	0	0	0	0	0	0	0	0	0	0	0	0	0	0	0	0	0	0	0	0	0	0	0	0	0	0	0	0	0	0	0	0	0			52304	473	58114	2380838;2380839;2380840;2380841;2380842;2380843;2380844;2380845;2380846;2380847;2380848;2380849;2380850;2380851;2380852;2380853;2380854;2380855;2380856;2380857;2380858;2380859;2380860;2380861;2380862;2380863	2356328;2356329;2356330;2356331;2356332;2356333;2356334;2356335	2356335			8	0	0	0	0	0	0	0	0	0	0	0	0	0	0	0	0	0	0	0	0	0	0	0	0	0	0	0	0	0	0	0	0	0	0	0	0	0	0	0	0	0	0	0	0	0	0	0	0	0	0	0	0	0	0	0	0	0	0	0	0	387950	315570	266580	60066	0	435260	0	336970	0	152840	229520	276140	0	0	99120	402440	0	190320	0	0	0	0	147920	148290	139250	0	0	0	0	0	0	0	0	0	0	0	0	0	0	0	0	108380	0	69346	104990	0	0	0	0	0	0	0	0	0	0	0	0	0	0	0	0	0	313340	0	0	0	530280	543410	479920	0	403830	213200	0	0	0	0	0	0	0	0	0	0	0	0	0	0	0	0	0	0	0	0	0	0	0	0	0	0	0	0	0	0	0	0	0	0	0	0	0	0	0	0	0	0	0	0	0	0	0	0
YGIEEIYDQTVEYLK	IISSEKLISEGFSFKYGIEEIYDQTVEYLK	YGIEEIYDQTVEYLKSKGLLK_________	K	Y	G	L	K	S	15	0	1861.9	Gorai.009G175500.3.A;Gorai.009G175500.2.A;Gorai.009G175500.1.A;Gorai.009G175500.5.A;Gorai.009G175500.3.D;Gorai.009G175500.2.D;Gorai.009G175500.1.D;Gorai.009G175500.5.D	Gorai.009G175500.3.A	316	330	no	no	2;3	0	288.11	18246000000	0	0	1823000	0	0	0	10075000	0	129830000	44421000	7371500	5071300	0	32392000	26187000	7332300	46339000	90897000	0	3958300	0	0	0	0	0	54300000	0	0	0	0	53517000	51478000	97011000	42759000	64947000	52162000	4361000	34177000	0	16948000	3197200	7144300	0	0	0	0	56424000	5151200	0	2102100	0	0	0	0	0	0	0	0	0	0	321740000	245610000	329570000	302160000	290430000	230510000	250470000	293180000	192980000	521640000	502610000	650160000	438310000	486020000	684850000	377220000	345830000	67117000	259180000	248080000	334900000	198660000	477000000	215910000	497430000	525700000	408060000	277320000	219330000	299660000	83558000	262920000	603380000	392210000	365610000	259560000	142820000	292150000	280400000	485670000	525560000	100420000	159760000	118970000	187980000	62912000	53873000	449740000	186690000	324220000	139470000	33072000	16107000	19845000	54601000	114880000	15337000	0	0	0	0	0	25898000	0	0	0	1580400	3070600	147020000	0	141790000	97884000	0	0	8632000	3934400	2118200	0	0	0	0	0	0	14149000	3102200	1945300	3408900	0	0	0	0	0	0	81441000	190470000	114180000	0	0	0	0	0	19492000	21997000	101490000	39496000	0	0	0	0	0	2514800	0	0	0	5370500	28251000	12371000	0	0	0			52305	4295;4296	58115	2380864;2380865;2380866;2380867;2380868;2380869;2380870;2380871;2380872;2380873;2380874;2380875;2380876;2380877;2380878;2380879;2380880;2380881;2380882;2380883;2380884;2380885;2380886;2380887;2380888;2380889;2380890;2380891;2380892;2380893;2380894;2380895;2380896;2380897;2380898;2380899;2380900;2380901;2380902;2380903;2380904;2380905;2380906;2380907;2380908;2380909;2380910;2380911;2380912;2380913;2380914;2380915;2380916;2380917;2380918;2380919;2380920;2380921;2380922;2380923;2380924;2380925;2380926;2380927;2380928;2380929;2380930;2380931;2380932;2380933;2380934;2380935;2380936;2380937;2380938;2380939;2380940;2380941;2380942;2380943;2380944;2380945;2380946;2380947;2380948;2380949;2380950;2380951;2380952;2380953;2380954;2380955;2380956;2380957;2380958;2380959;2380960;2380961;2380962;2380963;2380964;2380965;2380966;2380967;2380968;2380969;2380970;2380971;2380972;2380973;2380974;2380975;2380976;2380977;2380978;2380979;2380980	2356336;2356337;2356338;2356339;2356340;2356341;2356342;2356343;2356344;2356345;2356346;2356347;2356348;2356349;2356350;2356351;2356352;2356353;2356354;2356355;2356356;2356357;2356358;2356359;2356360;2356361;2356362;2356363;2356364;2356365;2356366;2356367;2356368;2356369;2356370;2356371;2356372;2356373;2356374;2356375;2356376;2356377;2356378;2356379;2356380;2356381;2356382;2356383;2356384;2356385;2356386;2356387;2356388;2356389;2356390;2356391;2356392;2356393;2356394;2356395;2356396;2356397;2356398;2356399;2356400;2356401;2356402;2356403;2356404;2356405;2356406;2356407;2356408;2356409;2356410;2356411;2356412;2356413;2356414;2356415;2356416;2356417;2356418;2356419;2356420;2356421;2356422;2356423;2356424;2356425;2356426;2356427;2356428;2356429;2356430;2356431;2356432;2356433;2356434;2356435;2356436;2356437;2356438;2356439;2356440;2356441;2356442;2356443;2356444;2356445;2356446;2356447;2356448;2356449;2356450;2356451;2356452;2356453;2356454;2356455;2356456;2356457;2356458;2356459;2356460;2356461;2356462;2356463;2356464;2356465;2356466;2356467;2356468;2356469;2356470;2356471;2356472;2356473;2356474;2356475;2356476;2356477;2356478;2356479;2356480;2356481;2356482;2356483;2356484;2356485;2356486;2356487;2356488;2356489	2356405			153	0	0	456510	0	0	0	1328300	0	9017100	4282300	1710800	1234500	0	2685300	2145900	522450	8056700	13207000	0	275050	0	0	0	0	0	4706800	0	0	0	0	3312500	2746200	4744400	4454100	4231500	3571600	320780	1726400	0	1360200	303780	446900	0	0	0	0	3756200	290560	0	288840	0	0	0	0	0	0	0	0	0	0	6089400	5576200	7202500	7668200	10439000	9550700	9678300	8347400	4411200	6323800	8281500	9372600	3886600	6994100	5314200	6955500	6525400	2361800	6440500	4990700	6955300	2427500	5499200	3083800	4996200	5644000	5186500	19943000	2891600	2612400	2856300	4204000	5687600	5996400	4925400	3908800	5653500	2737100	3138600	5845200	4929700	1594700	3207200	1839800	3186800	1961600	1035100	3982000	2932300	2469600	3121500	896280	1097700	1091100	709380	1180300	1205400	0	0	0	0	0	2225600	0	0	0	446630	793530	5221000	0	8573800	8630600	0	0	1192900	1157100	735030	0	0	0	0	0	0	1814300	772320	211050	1022800	0	0	0	0	0	0	2847200	4996900	4074000	0	0	0	0	0	786880	1051700	3308800	1809800	0	0	0	0	0	186860	0	0	0	1267300	2372300	2010100	0	0	0
YGIFENINSLR	ALEYGDCRLSLAIPKYGIFENINSLRELAE	AIPKYGIFENINSLRELAEMPEWTVEKPLR	K	Y	G	L	R	E	11	0	1324.68	Gorai.008G044900.1.A;Gorai.008G044900.4.A;Gorai.008G044900.3.A;Gorai.008G044900.2.A;Gorai.008G044900.1.D;Gorai.008G044900.4.D;Gorai.008G044900.3.D;Gorai.008G044900.2.D	Gorai.008G044900.1.A	164	174	no	no	2	4.0493e-23	145.72	762310000	0	0	0	0	0	0	0	0	0	0	0	0	0	738690	0	1456700	0	0	0	0	0	0	0	0	0	0	0	0	0	0	0	0	0	0	0	0	0	0	0	0	0	0	0	0	0	0	0	0	0	0	0	0	0	0	0	0	0	0	0	0	13850000	9156300	12326000	0	9738200	5756700	7675300	13771000	14731000	23969000	24058000	33056000	37657000	0	39426000	14687000	16842000	0	0	7926900	10934000	23011000	25752000	22117000	26932000	19104000	11895000	0	8408500	19140000	8695500	15152000	7473900	10537000	11939000	12368000	9122400	16626000	0	9111100	11676000	0	7889800	9735600	9831800	0	0	32720000	7389200	39469000	14135000	0	0	0	19885000	14832000	0	0	0	0	0	0	2397600	0	0	0	0	0	10550000	0	13031000	1292100	0	0	0	0	0	0	0	0	0	0	0	0	0	0	0	0	0	0	0	0	0	0	12331000	0	0	0	0	0	0	0	0	0	0	0	0	0	0	0	0	0	0	0	0	0	0	0	0	0			52306	3485;3486	58116	2380981;2380982;2380983;2380984;2380985;2380986;2380987;2380988;2380989;2380990;2380991;2380992;2380993;2380994;2380995;2380996;2380997;2380998;2380999;2381000;2381001;2381002;2381003;2381004;2381005;2381006;2381007;2381008;2381009;2381010;2381011;2381012;2381013;2381014;2381015;2381016;2381017;2381018;2381019;2381020;2381021;2381022;2381023;2381024;2381025;2381026;2381027;2381028;2381029;2381030;2381031;2381032;2381033;2381034	2356490;2356491;2356492;2356493;2356494;2356495;2356496;2356497;2356498;2356499;2356500;2356501;2356502;2356503;2356504;2356505;2356506;2356507;2356508;2356509;2356510;2356511;2356512;2356513;2356514;2356515;2356516;2356517;2356518;2356519;2356520;2356521;2356522;2356523;2356524;2356525;2356526;2356527;2356528;2356529;2356530;2356531;2356532	2356513			43	0	0	0	0	0	0	0	0	0	0	0	0	0	61237	0	103790	0	0	0	0	0	0	0	0	0	0	0	0	0	0	0	0	0	0	0	0	0	0	0	0	0	0	0	0	0	0	0	0	0	0	0	0	0	0	0	0	0	0	0	0	262140	207880	269380	0	350010	238510	296580	392090	336730	290570	396410	476530	333910	0	305930	270820	317800	0	0	159470	227080	281180	296890	315890	270510	205110	151180	0	110860	166870	297240	242270	70451	161100	160840	186250	361110	155770	0	109660	109510	0	158390	150560	166680	0	0	289700	116060	300640	316360	0	0	0	258340	152380	0	0	0	0	0	0	206050	0	0	0	0	0	374650	0	787980	113930	0	0	0	0	0	0	0	0	0	0	0	0	0	0	0	0	0	0	0	0	0	0	323490	0	0	0	0	0	0	0	0	0	0	0	0	0	0	0	0	0	0	0	0	0	0	0	0	0
YGIKEDPVCGSAHCALAPYWSQK	SDSEFDFISRFFCPKYGIKEDPVCGSAHCA	CGSAHCALAPYWSQKLGKLDFVAHAASPRG	K	Y	G	Q	K	L	23	1	2636.22	Gorai.004G082200.1.A;Gorai.004G082200.3.A;Gorai.004G082000.2.D;Gorai.004G082000.1.A;Gorai.004G082000.1.D;Gorai.004G082000.2.A	Gorai.004G082200.1.A	230	252	yes	no	3;4	0.0035684	30.223	29234000	0	0	0	0	0	0	0	0	0	0	0	0	0	0	0	0	0	0	0	0	0	0	0	0	0	0	0	0	0	0	0	0	0	0	0	0	0	0	0	0	0	0	0	0	0	0	0	0	0	0	0	0	0	0	0	0	0	0	0	0	0	0	0	0	0	0	0	0	0	0	0	0	0	0	0	0	0	0	0	0	0	0	0	0	0	0	0	0	0	0	0	0	0	0	0	0	0	0	0	0	12095000	0	0	0	0	0	0	0	0	0	0	0	0	0	0	0	0	0	0	0	0	0	0	0	0	0	0	0	6413200	0	0	0	0	0	0	0	0	0	0	0	0	0	0	0	0	0	0	0	0	0	0	0	0	0	4889200	5837200	0	0	0	0	0	0	0	0	0	0	0	0	0	0	0	0	0	0	0	0	0	0	0	0			52307	1493	58117	2381035;2381036;2381037;2381038	2356533;2356534;2356535	2356534			3	0	0	0	0	0	0	0	0	0	0	0	0	0	0	0	0	0	0	0	0	0	0	0	0	0	0	0	0	0	0	0	0	0	0	0	0	0	0	0	0	0	0	0	0	0	0	0	0	0	0	0	0	0	0	0	0	0	0	0	0	0	0	0	0	0	0	0	0	0	0	0	0	0	0	0	0	0	0	0	0	0	0	0	0	0	0	0	0	0	0	0	0	0	0	0	0	0	0	0	0	113440	0	0	0	0	0	0	0	0	0	0	0	0	0	0	0	0	0	0	0	0	0	0	0	0	0	0	0	227750	0	0	0	0	0	0	0	0	0	0	0	0	0	0	0	0	0	0	0	0	0	0	0	0	0	128260	208260	0	0	0	0	0	0	0	0	0	0	0	0	0	0	0	0	0	0	0	0	0	0	0	0
YGINVPK	RLNIHEYQGADLMNKYGINVPKGVAVSTID	QGADLMNKYGINVPKGVAVSTIDEVKEAVK	K	Y	G	P	K	G	7	0	789.438	Gorai.001G179900.1.A;Gorai.001G179900.1.D	Gorai.001G179900.1.A	41	47	no	no	2	0.0038657	134.12	3779000000	0	0	0	0	130740	0	0	0	16316000	7866900	6972500	0	8071000	10844000	11657000	0	6255700	6060300	4721500	0	0	0	1814700	0	14077000	15686000	9406300	0	0	0	10088000	11926000	10046000	0	0	3740600	8962000	18278000	12035000	7964200	6795700	8657900	2984900	0	1626000	0	9132800	8092800	0	0	0	0	0	0	0	0	421900	14342000	0	8022900	71385000	47123000	56829000	57697000	8678300	16268000	34964000	39961000	43849000	92836000	88770000	110160000	93900000	0	80598000	52773000	60455000	4280100	4673900	17961000	13884000	71930000	74763000	22365000	112360000	104920000	35660000	3914500	45726000	94769000	0	0	80288000	67896000	0	29116000	16733000	94919000	96699000	101410000	141210000	0	64614000	67357000	67102000	159060000	74102000	198720000	52000000	168640000	7801400	0	0	0	0	92687000	0	0	0	0	0	0	24236000	0	0	0	8876000	16300000	57835000	0	26226000	19283000	2645500	2218400	83135000	3659400	0	1193200	0	14214000	0	0	0	0	0	0	0	0	11277000	0	0	0	10118000	14815000	38979000	24018000	0	2289200	1872800	0	0	0	0	0	0	0	0	0	0	0	0	1584700	7389700	0	0	0	0	0	0	0			52308	361;362	58118	2381039;2381040;2381041;2381042;2381043;2381044;2381045;2381046;2381047;2381048;2381049;2381050;2381051;2381052;2381053;2381054;2381055;2381056;2381057;2381058;2381059;2381060;2381061;2381062;2381063;2381064;2381065;2381066;2381067;2381068;2381069;2381070;2381071;2381072;2381073;2381074;2381075;2381076;2381077;2381078;2381079;2381080;2381081;2381082;2381083;2381084;2381085;2381086;2381087;2381088;2381089;2381090;2381091;2381092;2381093;2381094;2381095;2381096;2381097;2381098;2381099;2381100;2381101;2381102;2381103;2381104;2381105;2381106;2381107;2381108;2381109;2381110;2381111;2381112;2381113;2381114;2381115;2381116;2381117;2381118;2381119;2381120;2381121;2381122;2381123;2381124;2381125;2381126;2381127;2381128;2381129;2381130;2381131;2381132;2381133;2381134;2381135;2381136;2381137;2381138;2381139;2381140;2381141;2381142;2381143;2381144;2381145;2381146;2381147;2381148;2381149;2381150;2381151;2381152;2381153;2381154;2381155;2381156;2381157;2381158;2381159;2381160;2381161;2381162;2381163;2381164;2381165;2381166;2381167;2381168;2381169;2381170;2381171;2381172;2381173;2381174;2381175;2381176;2381177;2381178;2381179;2381180;2381181;2381182;2381183;2381184;2381185	2356536;2356537;2356538;2356539;2356540;2356541;2356542;2356543;2356544;2356545;2356546;2356547;2356548;2356549;2356550;2356551;2356552;2356553;2356554;2356555;2356556;2356557;2356558;2356559	2356559			24	0	0	0	0	349180	0	0	0	1133200	758380	1618300	0	1120900	898980	955250	0	1087600	880580	657440	0	0	0	901500	0	2268500	1359700	1518800	0	0	0	624420	636210	491310	0	0	256120	659210	923290	632830	639180	645690	541580	457550	0	693540	0	607990	456490	0	0	0	0	0	0	0	0	299610	2662900	0	1923900	1351100	1069800	1241900	1464200	311920	674020	1351100	1137800	1002300	1125400	1462700	1588100	832620	0	625400	973080	1140700	150620	116140	361340	288360	878930	861920	319430	1128600	1126400	453250	281500	602850	826190	0	0	756810	1038000	0	438470	662350	889270	1082400	1220600	1324500	0	1297100	1041700	1137600	4959300	1423800	1759500	816770	1284600	174600	0	0	0	0	952280	0	0	0	0	0	0	2082800	0	0	0	2508400	4212200	2053800	0	1585900	1700200	5152700	6557400	11489000	1076200	0	2919600	0	3286300	0	0	0	0	0	0	0	0	8692100	0	0	0	4112900	517930	1022600	856920	0	520170	386120	0	0	0	0	0	0	0	0	0	0	0	0	773030	3989200	0	0	0	0	0	0	0
YGINVPKGVAVSTIDEVKEAVK	RLNIHEYQGADLMNKYGINVPKGVAVSTID	GVAVSTIDEVKEAVKSAFPNENELVVKSQI	K	Y	G	V	K	S	22	2	2315.27	Gorai.001G179900.1.A	Gorai.001G179900.1.A	41	62	no	no	3	0.010344	33.024	52808000	0	0	0	0	0	0	0	0	0	0	0	0	0	0	0	0	0	0	0	0	0	0	0	0	0	0	0	0	0	0	0	0	0	0	0	0	0	0	0	0	0	0	0	0	0	0	0	0	0	0	0	0	0	0	0	0	0	0	0	0	0	0	0	0	0	0	0	0	0	0	0	0	0	0	0	0	0	0	0	0	0	12036000	12753000	5394300	13710000	0	0	0	0	0	0	8914000	0	0	0	0	0	0	0	0	0	0	0	0	0	0	0	0	0	0	0	0	0	0	0	0	0	0	0	0	0	0	0	0	0	0	0	0	0	0	0	0	0	0	0	0	0	0	0	0	0	0	0	0	0	0	0	0	0	0	0	0	0	0	0	0	0	0	0	0	0	0	0	0	0	0	0	0	0	0	0	0	0	0	0	0	0	0	0	0			52309	361	58119	2381186;2381187;2381188;2381189;2381190	2356560;2356561;2356562	2356561			3	0	0	0	0	0	0	0	0	0	0	0	0	0	0	0	0	0	0	0	0	0	0	0	0	0	0	0	0	0	0	0	0	0	0	0	0	0	0	0	0	0	0	0	0	0	0	0	0	0	0	0	0	0	0	0	0	0	0	0	0	0	0	0	0	0	0	0	0	0	0	0	0	0	0	0	0	0	0	0	0	0	147070	147030	77044	137710	0	0	0	0	0	0	142530	0	0	0	0	0	0	0	0	0	0	0	0	0	0	0	0	0	0	0	0	0	0	0	0	0	0	0	0	0	0	0	0	0	0	0	0	0	0	0	0	0	0	0	0	0	0	0	0	0	0	0	0	0	0	0	0	0	0	0	0	0	0	0	0	0	0	0	0	0	0	0	0	0	0	0	0	0	0	0	0	0	0	0	0	0	0	0	0
YGISGFPTLK	IANLDADKYRDLAEKYGISGFPTLKFFPKG	DLAEKYGISGFPTLKFFPKGNKAGEDYDGG	K	Y	G	L	K	F	10	0	1081.58	Gorai.008G141100.1.A;Gorai.008G141100.3.A;Gorai.008G141100.2.A;Gorai.008G141100.1.D;Gorai.008G141100.3.D;Gorai.008G141100.2.D	Gorai.008G141100.1.D	210	219	no	no	2	8.9341e-05	128.38	2339700000	0	212220	1257300	0	0	0	0	0	8192900	4780500	0	1454400	2166600	0	0	0	2405300	3932300	0	0	0	0	647070	449050	0	11171000	0	0	0	0	0	0	0	0	7307200	4190700	16348000	15887000	15208000	0	0	0	0	1271200	1114400	2360100	0	0	0	0	0	0	0	0	666620	0	752330	0	0	0	41404000	19349000	45637000	46059000	21202000	15850000	52078000	77734000	42281000	140820000	88699000	83358000	53756000	38224000	87739000	0	15705000	5167200	22219000	20499000	17128000	17599000	24302000	21783000	47167000	29520000	20902000	5345000	19054000	86884000	0	12019000	33716000	25198000	16197000	13042000	19287000	85514000	67856000	86639000	80569000	11201000	32946000	51682000	38517000	22619000	31623000	76101000	68614000	105880000	36881000	0	4962100	0	28159000	51455000	8591900	5648600	4743300	0	0	0	0	0	0	0	0	0	0	0	0	0	0	0	0	0	0	0	0	0	0	0	0	0	0	0	0	0	0	0	0	0	0	2751900	5381700	0	2620400	0	0	0	0	0	0	0	0	0	0	0	0	0	0	0	0	0	0	0	0	0	0	0			52310	3631;3630	58120	2381191;2381192;2381193;2381194;2381195;2381196;2381197;2381198;2381199;2381200;2381201;2381202;2381203;2381204;2381205;2381206;2381207;2381208;2381209;2381210;2381211;2381212;2381213;2381214;2381215;2381216;2381217;2381218;2381219;2381220;2381221;2381222;2381223;2381224;2381225;2381226;2381227;2381228;2381229;2381230;2381231;2381232;2381233;2381234;2381235;2381236;2381237;2381238;2381239;2381240;2381241;2381242;2381243;2381244;2381245;2381246;2381247;2381248;2381249;2381250;2381251;2381252;2381253;2381254;2381255;2381256;2381257;2381258;2381259;2381260;2381261;2381262;2381263;2381264;2381265;2381266;2381267;2381268;2381269;2381270;2381271;2381272	2356563;2356564;2356565;2356566;2356567;2356568;2356569;2356570;2356571;2356572;2356573;2356574;2356575;2356576;2356577;2356578;2356579;2356580;2356581;2356582;2356583;2356584;2356585;2356586;2356587;2356588;2356589;2356590;2356591;2356592;2356593;2356594;2356595;2356596;2356597;2356598;2356599;2356600;2356601;2356602;2356603;2356604;2356605;2356606;2356607;2356608;2356609;2356610;2356611;2356612;2356613;2356614;2356615;2356616;2356617;2356618;2356619;2356620;2356621;2356622;2356623;2356624;2356625;2356626;2356627;2356628;2356629;2356630	2356617			68	0	255010	314840	0	0	0	0	0	569020	460850	0	354050	300900	0	0	0	418190	571370	0	0	0	0	321440	399540	0	968300	0	0	0	0	0	0	0	0	476090	286940	1202500	802500	799690	0	0	0	0	311980	475310	405280	0	0	0	0	0	0	0	0	582860	0	534280	0	0	0	783630	439290	997350	1168900	762040	656720	2012400	2213300	966460	1707200	1461500	1201700	476660	550070	680820	0	296330	181830	552140	412390	355720	215050	280180	311120	473750	316930	265670	384360	251210	757450	0	192180	317810	385240	218200	196400	763470	801150	759540	1042700	755720	177870	661400	799290	652980	705250	607580	673800	1077700	806510	825450	0	338150	0	365850	528650	675300	306570	288590	0	0	0	0	0	0	0	0	0	0	0	0	0	0	0	0	0	0	0	0	0	0	0	0	0	0	0	0	0	0	0	0	0	0	96208	141180	0	307620	0	0	0	0	0	0	0	0	0	0	0	0	0	0	0	0	0	0	0	0	0	0	0
YGIYSNDDTDEVHGSLER	YDVTALASNLSQAFRYGIYSNDDTDEVHGS	YSNDDTDEVHGSLERDDEDVYFDDESAEVV	R	Y	G	E	R	D	18	0	2068.9	Gorai.011G004000.2.A;Gorai.011G004000.1.A;Gorai.011G004000.2.D;Gorai.011G004000.1.D	Gorai.011G004000.2.D	531	548	no	no	3	0.0012666	56.817	10004000	0	0	0	0	0	0	0	0	0	0	0	0	0	0	0	0	0	0	0	0	0	0	0	0	0	0	0	0	0	0	0	0	0	0	0	0	0	0	0	0	0	0	0	0	0	0	0	0	0	0	0	0	0	0	0	0	0	0	0	0	0	0	0	0	0	0	0	0	0	0	0	0	0	0	0	0	0	0	0	0	0	0	0	0	0	0	0	0	0	0	0	0	0	0	0	0	0	0	0	0	0	0	0	0	0	10004000	0	0	0	0	0	0	0	0	0	0	0	0	0	0	0	0	0	0	0	0	0	0	0	0	0	0	0	0	0	0	0	0	0	0	0	0	0	0	0	0	0	0	0	0	0	0	0	0	0	0	0	0	0	0	0	0	0	0	0	0	0	0	0	0	0	0	0	0	0	0	0	0	0	0			52311	5147;5148	58121	2381273	2356631	2356631			1	0	0	0	0	0	0	0	0	0	0	0	0	0	0	0	0	0	0	0	0	0	0	0	0	0	0	0	0	0	0	0	0	0	0	0	0	0	0	0	0	0	0	0	0	0	0	0	0	0	0	0	0	0	0	0	0	0	0	0	0	0	0	0	0	0	0	0	0	0	0	0	0	0	0	0	0	0	0	0	0	0	0	0	0	0	0	0	0	0	0	0	0	0	0	0	0	0	0	0	0	0	0	0	0	0	311910	0	0	0	0	0	0	0	0	0	0	0	0	0	0	0	0	0	0	0	0	0	0	0	0	0	0	0	0	0	0	0	0	0	0	0	0	0	0	0	0	0	0	0	0	0	0	0	0	0	0	0	0	0	0	0	0	0	0	0	0	0	0	0	0	0	0	0	0	0	0	0	0	0	0
YGKEEALTLLEK	SGLQDFEYLKLYASRYGKEEALTLLEKTGV	ASRYGKEEALTLLEKTGVYLGPERYTHEHM	R	Y	G	E	K	T	12	1	1392.75	Gorai.002G129100.1.A;Gorai.002G129100.2.A;Gorai.002G129100.1.D;Gorai.002G129100.2.D	Gorai.002G129100.1.D	609	620	no	no	2;3	1.1679e-52	193.73	2389100000	411240	0	0	0	0	0	3514700	0	0	3962100	1408300	0	2949000	5207800	5626100	3860900	2107100	1863600	4800100	5189100	0	0	1170300	0	0	2010600	0	10167000	0	0	9557900	6732900	11336000	4807600	6509400	5982700	1781000	5856600	3801700	0	0	0	3693600	0	0	0	4565500	17917000	0	2535400	0	0	0	0	0	0	0	0	0	0	11510000	15940000	22880000	6200300	8082600	4797700	0	0	18235000	55280000	33519000	49233000	88552000	22379000	74228000	12164000	31787000	0	10601000	15642000	25538000	52948000	43899000	30306000	39505000	0	44413000	16841000	35334000	96444000	0	0	94736000	44237000	56794000	55596000	19217000	92437000	99160000	64694000	108180000	0	60136000	63681000	61142000	0	0	131360000	52189000	85861000	33114000	10286000	0	0	101980000	125750000	9726100	0	0	0	0	0	0	0	0	0	0	0	0	0	0	0	0	0	0	0	0	0	0	0	0	0	0	0	0	0	0	0	0	0	0	0	0	0	13196000	0	0	0	0	0	0	0	0	0	0	0	0	0	0	0	0	0	0	0	0	0	0	0	0	0			52312	758;757	58122	2381274;2381275;2381276;2381277;2381278;2381279;2381280;2381281;2381282;2381283;2381284;2381285;2381286;2381287;2381288;2381289;2381290;2381291;2381292;2381293;2381294;2381295;2381296;2381297;2381298;2381299;2381300;2381301;2381302;2381303;2381304;2381305;2381306;2381307;2381308;2381309;2381310;2381311;2381312;2381313;2381314;2381315;2381316;2381317;2381318;2381319;2381320;2381321;2381322;2381323;2381324;2381325;2381326;2381327;2381328;2381329;2381330;2381331;2381332;2381333;2381334;2381335;2381336;2381337;2381338;2381339;2381340;2381341;2381342;2381343;2381344;2381345;2381346;2381347;2381348;2381349;2381350;2381351;2381352;2381353;2381354;2381355;2381356;2381357;2381358;2381359;2381360;2381361;2381362;2381363;2381364;2381365;2381366;2381367;2381368;2381369;2381370;2381371;2381372;2381373;2381374;2381375;2381376;2381377;2381378;2381379;2381380;2381381;2381382;2381383;2381384;2381385;2381386;2381387;2381388	2356632;2356633;2356634;2356635;2356636;2356637;2356638;2356639;2356640;2356641;2356642;2356643;2356644;2356645;2356646;2356647;2356648;2356649;2356650;2356651;2356652;2356653;2356654;2356655;2356656;2356657;2356658;2356659;2356660;2356661;2356662;2356663;2356664;2356665;2356666;2356667;2356668;2356669;2356670;2356671;2356672;2356673;2356674;2356675;2356676;2356677;2356678;2356679;2356680;2356681;2356682;2356683;2356684;2356685;2356686;2356687;2356688;2356689;2356690;2356691;2356692;2356693;2356694;2356695;2356696;2356697;2356698;2356699;2356700;2356701;2356702;2356703;2356704;2356705;2356706;2356707;2356708;2356709;2356710;2356711;2356712;2356713;2356714;2356715;2356716;2356717;2356718;2356719;2356720;2356721;2356722;2356723;2356724	2356694			92	411240	0	0	0	0	0	463370	0	0	381960	326850	0	409570	431720	461040	275100	366350	270780	668370	360570	0	0	581390	0	0	174280	0	1661600	0	0	591590	359180	554380	500790	424110	409640	131000	295830	199900	0	0	0	566200	0	0	0	303930	1010600	0	348380	0	0	0	0	0	0	0	0	0	0	217850	361890	500020	157350	290510	198780	0	0	416820	670150	552300	709740	785200	322040	575980	224300	599780	0	263440	314690	530380	646990	506090	432850	396790	0	564490	1211100	465850	840800	0	0	893000	676320	765120	837240	760680	866020	1109900	778620	1014700	0	1207200	984860	1036500	0	0	1163100	819720	654010	741120	278760	0	0	1325000	1291900	764450	0	0	0	0	0	0	0	0	0	0	0	0	0	0	0	0	0	0	0	0	0	0	0	0	0	0	0	0	0	0	0	0	0	0	0	0	0	346180	0	0	0	0	0	0	0	0	0	0	0	0	0	0	0	0	0	0	0	0	0	0	0	0	0
YGKVGFPDNIVTAK	ILTGVGTIVGPQKVKYGKVGFPDNIVTAKN	KYGKVGFPDNIVTAKNIIIATGSVPFVPKG	K	Y	G	A	K	N	14	1	1507.8	Gorai.006G259300.1.A;Gorai.006G259300.5.A;Gorai.006G259300.2.A;Gorai.006G259300.5.D;Gorai.006G259300.4.A;Gorai.006G259300.3.A;Gorai.006G259300.1.D;Gorai.006G259300.2.D;Gorai.006G259300.4.D;Gorai.006G259300.3.D	Gorai.006G259300.1.A	205	218	no	no	3	0.0074111	52.599	74966000	0	0	0	0	0	0	0	0	0	0	0	0	0	0	0	0	0	0	0	0	0	0	0	0	0	0	0	0	0	0	0	0	0	0	0	0	0	0	0	0	0	0	0	0	0	0	0	0	0	0	0	0	0	0	0	0	0	0	0	0	0	0	0	0	0	0	0	0	0	0	0	0	0	0	0	0	0	0	0	0	0	0	21393000	15406000	9498600	10808000	0	0	0	0	0	0	0	0	0	0	0	0	0	0	0	0	0	0	0	0	0	0	0	0	0	0	0	0	17860000	0	0	0	0	0	0	0	0	0	0	0	0	0	0	0	0	0	0	0	0	0	0	0	0	0	0	0	0	0	0	0	0	0	0	0	0	0	0	0	0	0	0	0	0	0	0	0	0	0	0	0	0	0	0	0	0	0	0	0	0	0	0	0	0	0			52313	2774;2775	58123	2381389;2381390;2381391;2381392;2381393	2356725;2356726;2356727	2356726			3	0	0	0	0	0	0	0	0	0	0	0	0	0	0	0	0	0	0	0	0	0	0	0	0	0	0	0	0	0	0	0	0	0	0	0	0	0	0	0	0	0	0	0	0	0	0	0	0	0	0	0	0	0	0	0	0	0	0	0	0	0	0	0	0	0	0	0	0	0	0	0	0	0	0	0	0	0	0	0	0	0	0	246640	220040	95404	116030	0	0	0	0	0	0	0	0	0	0	0	0	0	0	0	0	0	0	0	0	0	0	0	0	0	0	0	0	232040	0	0	0	0	0	0	0	0	0	0	0	0	0	0	0	0	0	0	0	0	0	0	0	0	0	0	0	0	0	0	0	0	0	0	0	0	0	0	0	0	0	0	0	0	0	0	0	0	0	0	0	0	0	0	0	0	0	0	0	0	0	0	0	0	0
YGLDDNTVDFIGHALALHR	GMDLTRVSTRALIAKYGLDDNTVDFIGHAL	DNTVDFIGHALALHRDDRYLDEPALDTVKR	K	Y	G	H	R	D	19	0	2126.05	Gorai.002G268400.1.A;Gorai.002G268400.2.A;Gorai.002G268400.1.D;Gorai.002G268400.6.D;Gorai.002G268400.6.A;Gorai.002G268400.5.A;Gorai.002G268400.5.D;Gorai.002G268400.4.A;Gorai.002G268400.2.D;Gorai.002G268400.11.D;Gorai.002G268400.11.A;Gorai.002G268400.4.D;Gorai.002G268400.7.A;Gorai.002G268400.7.D;Gorai.002G268400.3.A;Gorai.002G268400.3.D;Gorai.002G268400.8.A;Gorai.002G268400.8.D;Gorai.002G268400.10.A;Gorai.002G268400.10.D;Gorai.002G268400.9.D;Gorai.002G268400.9.A	Gorai.002G268400.1.A	174	192	no	no	3;4	4.2344e-74	198.15	2418900000	0	0	0	0	0	0	0	0	8737400	0	0	0	0	0	1820900	0	0	10807000	0	0	0	0	0	0	0	12305000	0	0	0	0	11192000	5319500	7427300	0	0	0	4396900	15854000	13976000	0	0	10001000	0	0	0	0	7161200	3076700	0	0	0	0	0	0	0	0	0	0	0	0	15309000	9625600	5309900	20602000	5519600	7793000	39990000	73860000	0	73839000	53274000	65340000	81878000	82612000	214370000	0	18258000	0	33711000	55536000	33580000	22412000	26696000	9810400	47078000	35241000	32536000	0	40893000	77058000	8785700	46003000	45624000	39061000	72895000	17497000	30790000	76772000	66074000	56227000	70821000	36354000	32135000	31211000	45676000	0	0	93935000	54751000	116950000	53082000	7859800	0	8474800	37771000	46386000	0	15506000	8517800	0	0	0	0	0	0	0	0	0	0	0	0	0	816930	0	0	0	0	0	0	0	0	0	0	0	0	0	0	0	0	0	0	0	0	0	4713700	0	0	0	0	0	0	0	0	0	0	0	0	0	0	0	0	0	0	0	0	0	0	0	0	0			52314	1002;1003	58124	2381394;2381395;2381396;2381397;2381398;2381399;2381400;2381401;2381402;2381403;2381404;2381405;2381406;2381407;2381408;2381409;2381410;2381411;2381412;2381413;2381414;2381415;2381416;2381417;2381418;2381419;2381420;2381421;2381422;2381423;2381424;2381425;2381426;2381427;2381428;2381429;2381430;2381431;2381432;2381433;2381434;2381435;2381436;2381437;2381438;2381439;2381440;2381441;2381442;2381443;2381444;2381445;2381446;2381447;2381448;2381449;2381450;2381451;2381452;2381453;2381454;2381455;2381456;2381457;2381458;2381459;2381460;2381461;2381462;2381463;2381464;2381465;2381466;2381467;2381468;2381469;2381470;2381471;2381472;2381473;2381474;2381475;2381476;2381477;2381478;2381479;2381480;2381481;2381482;2381483;2381484;2381485;2381486;2381487;2381488;2381489;2381490;2381491;2381492;2381493;2381494;2381495;2381496;2381497;2381498;2381499;2381500;2381501;2381502;2381503;2381504;2381505;2381506;2381507;2381508;2381509;2381510;2381511;2381512	2356728;2356729;2356730;2356731;2356732;2356733;2356734;2356735;2356736;2356737;2356738;2356739;2356740;2356741;2356742;2356743;2356744;2356745;2356746;2356747;2356748;2356749;2356750;2356751;2356752;2356753;2356754;2356755;2356756;2356757;2356758;2356759;2356760;2356761;2356762;2356763;2356764;2356765;2356766;2356767;2356768;2356769;2356770;2356771;2356772;2356773;2356774;2356775;2356776;2356777;2356778;2356779;2356780;2356781;2356782;2356783;2356784;2356785;2356786;2356787;2356788;2356789;2356790;2356791;2356792;2356793;2356794;2356795;2356796;2356797;2356798;2356799;2356800;2356801;2356802;2356803;2356804;2356805;2356806;2356807;2356808;2356809;2356810;2356811;2356812;2356813;2356814;2356815;2356816;2356817;2356818;2356819;2356820;2356821;2356822;2356823;2356824;2356825;2356826;2356827;2356828;2356829;2356830;2356831;2356832;2356833;2356834;2356835;2356836;2356837;2356838;2356839;2356840;2356841;2356842;2356843;2356844;2356845;2356846;2356847;2356848;2356849;2356850;2356851;2356852;2356853;2356854;2356855;2356856;2356857;2356858;2356859;2356860;2356861;2356862;2356863;2356864;2356865	2356781			138	0	0	0	0	0	0	0	0	606850	0	0	0	0	0	149220	0	0	1570200	0	0	0	0	0	0	0	1066600	0	0	0	0	692730	283780	363240	0	0	0	323420	800830	734900	0	0	625580	0	0	0	0	476730	173550	0	0	0	0	0	0	0	0	0	0	0	0	289750	218530	116040	522840	198390	322880	1545300	2103000	0	895140	877790	941930	726030	1188800	1663400	0	344510	0	837700	1117200	697410	273860	307770	140120	472860	378350	413540	0	539140	671790	300320	735570	430060	597200	982030	263490	1218800	719260	739580	676710	664280	577290	645100	482690	774340	0	0	831710	859970	890800	1188000	213010	0	465930	490730	476570	0	841570	518240	0	0	0	0	0	0	0	0	0	0	0	0	0	1591200	0	0	0	0	0	0	0	0	0	0	0	0	0	0	0	0	0	0	0	0	0	123660	0	0	0	0	0	0	0	0	0	0	0	0	0	0	0	0	0	0	0	0	0	0	0	0	0
YGLDDNTVDFIGHALALHRDDR	GMDLTRVSTRALIAKYGLDDNTVDFIGHAL	VDFIGHALALHRDDRYLDEPALDTVKRMKL	K	Y	G	D	R	Y	22	1	2512.21	Gorai.002G268400.1.A;Gorai.002G268400.2.A;Gorai.002G268400.1.D;Gorai.002G268400.6.D;Gorai.002G268400.6.A;Gorai.002G268400.5.A;Gorai.002G268400.5.D;Gorai.002G268400.4.A;Gorai.002G268400.2.D;Gorai.002G268400.11.D;Gorai.002G268400.11.A;Gorai.002G268400.4.D;Gorai.002G268400.7.A;Gorai.002G268400.7.D;Gorai.002G268400.3.A;Gorai.002G268400.3.D;Gorai.002G268400.8.A;Gorai.002G268400.8.D;Gorai.002G268400.10.A;Gorai.002G268400.10.D;Gorai.002G268400.9.D;Gorai.002G268400.9.A	Gorai.002G268400.1.A	174	195	no	no	2;3;4;5	3.9599e-162	210.12	21722000000	0	0	801390	0	0	0	0	0	20258000	4919100	0	0	0	14380000	15590000	0	5686100	32739000	0	0	0	0	0	0	0	3722200	0	0	720880	0	23799000	29335000	41781000	12303000	35596000	27273000	6735600	70417000	21563000	8517900	1809900	0	0	0	0	0	31064000	3800700	0	0	0	0	0	0	0	0	0	0	0	0	234030000	145250000	181590000	149930000	49122000	58148000	124460000	156660000	48355000	314910000	521440000	461910000	847780000	409540000	1513700000	224280000	234310000	186960000	272700000	382370000	360070000	338370000	564240000	335140000	460710000	379500000	317190000	19005000	369860000	1047300000	112780000	356370000	338130000	311270000	338800000	272640000	116530000	803250000	542830000	610260000	539540000	220750000	394380000	368930000	517190000	0	10946000	1239800000	418360000	1360000000	402940000	160920000	32751000	77122000	422130000	528040000	23785000	38877000	40970000	0	0	0	0	0	0	0	0	0	0	0	0	0	0	0	0	0	0	0	0	0	0	0	0	0	0	0	0	0	0	0	0	0	0	0	0	0	0	0	0	0	0	0	0	0	0	0	0	0	0	0	0	0	0	0	0	0	0	0	0	0			52315	1002;1003	58125	2381513;2381514;2381515;2381516;2381517;2381518;2381519;2381520;2381521;2381522;2381523;2381524;2381525;2381526;2381527;2381528;2381529;2381530;2381531;2381532;2381533;2381534;2381535;2381536;2381537;2381538;2381539;2381540;2381541;2381542;2381543;2381544;2381545;2381546;2381547;2381548;2381549;2381550;2381551;2381552;2381553;2381554;2381555;2381556;2381557;2381558;2381559;2381560;2381561;2381562;2381563;2381564;2381565;2381566;2381567;2381568;2381569;2381570;2381571;2381572;2381573;2381574;2381575;2381576;2381577;2381578;2381579;2381580;2381581;2381582;2381583;2381584;2381585;2381586;2381587;2381588;2381589;2381590;2381591;2381592;2381593;2381594;2381595;2381596;2381597;2381598;2381599;2381600;2381601;2381602;2381603;2381604;2381605;2381606;2381607;2381608;2381609;2381610;2381611;2381612;2381613;2381614;2381615;2381616;2381617;2381618;2381619;2381620;2381621;2381622;2381623;2381624;2381625;2381626;2381627;2381628;2381629;2381630;2381631;2381632;2381633;2381634;2381635;2381636;2381637;2381638;2381639;2381640;2381641;2381642;2381643;2381644;2381645;2381646;2381647;2381648;2381649;2381650;2381651;2381652;2381653;2381654;2381655;2381656;2381657;2381658;2381659;2381660;2381661;2381662;2381663;2381664;2381665;2381666;2381667;2381668;2381669;2381670;2381671;2381672;2381673;2381674;2381675;2381676;2381677;2381678;2381679;2381680;2381681;2381682;2381683;2381684;2381685;2381686;2381687;2381688;2381689;2381690;2381691;2381692;2381693;2381694;2381695;2381696;2381697;2381698;2381699;2381700;2381701	2356866;2356867;2356868;2356869;2356870;2356871;2356872;2356873;2356874;2356875;2356876;2356877;2356878;2356879;2356880;2356881;2356882;2356883;2356884;2356885;2356886;2356887;2356888;2356889;2356890;2356891;2356892;2356893;2356894;2356895;2356896;2356897;2356898;2356899;2356900;2356901;2356902;2356903;2356904;2356905;2356906;2356907;2356908;2356909;2356910;2356911;2356912;2356913;2356914;2356915;2356916;2356917;2356918;2356919;2356920;2356921;2356922;2356923;2356924;2356925;2356926;2356927;2356928;2356929;2356930;2356931;2356932;2356933;2356934;2356935;2356936;2356937;2356938;2356939;2356940;2356941;2356942;2356943;2356944;2356945;2356946;2356947;2356948;2356949;2356950;2356951;2356952;2356953;2356954;2356955;2356956;2356957;2356958;2356959;2356960;2356961;2356962;2356963;2356964;2356965;2356966;2356967;2356968;2356969;2356970;2356971;2356972;2356973;2356974;2356975;2356976;2356977;2356978;2356979;2356980;2356981;2356982;2356983;2356984;2356985;2356986;2356987;2356988;2356989;2356990;2356991;2356992;2356993;2356994;2356995;2356996;2356997;2356998;2356999;2357000;2357001;2357002;2357003;2357004;2357005;2357006;2357007;2357008;2357009;2357010;2357011;2357012;2357013;2357014;2357015;2357016;2357017;2357018;2357019;2357020;2357021;2357022;2357023;2357024;2357025;2357026;2357027;2357028;2357029;2357030;2357031;2357032;2357033;2357034;2357035;2357036;2357037;2357038;2357039;2357040;2357041;2357042;2357043;2357044;2357045;2357046;2357047;2357048;2357049;2357050;2357051;2357052;2357053;2357054;2357055;2357056;2357057;2357058;2357059;2357060;2357061;2357062;2357063;2357064;2357065;2357066;2357067;2357068;2357069	2356882			199	0	0	200680	0	0	0	0	0	1407000	474210	0	0	0	1192100	1277600	0	988620	4757100	0	0	0	0	0	0	0	322650	0	0	117570	0	1473100	1564900	2043400	1281600	2319200	1867400	495440	3557000	1133800	683620	171960	0	0	0	0	0	2068000	214380	0	0	0	0	0	0	0	0	0	0	0	0	4429400	3297600	3968400	3804900	1765600	2409200	4809400	4460400	1105300	3817500	8591800	6658900	7517400	5893500	11745000	4135400	4421200	6579000	6776400	7692400	7478000	4134600	6505000	4786600	4627400	4074400	4031600	1366600	4876200	9130000	3855300	5698200	3187300	4759000	4564300	4105700	4612900	7525500	6076100	7344700	5060700	3505500	7917100	5705600	8768000	0	210310	10977000	6571100	10359000	9018300	4361200	2231900	4240000	5484300	5425100	1869500	2110000	2492700	0	0	0	0	0	0	0	0	0	0	0	0	0	0	0	0	0	0	0	0	0	0	0	0	0	0	0	0	0	0	0	0	0	0	0	0	0	0	0	0	0	0	0	0	0	0	0	0	0	0	0	0	0	0	0	0	0	0	0	0	0
YGLDDNTVDFIGHALALHRDDRYLDEPALDTVK	GMDLTRVSTRALIAKYGLDDNTVDFIGHAL	RDDRYLDEPALDTVKRMKLYAESLARFQGG	K	Y	G	V	K	R	33	2	3756.84	Gorai.002G268400.1.A;Gorai.002G268400.2.A;Gorai.002G268400.1.D;Gorai.002G268400.6.D;Gorai.002G268400.6.A;Gorai.002G268400.5.A;Gorai.002G268400.5.D;Gorai.002G268400.4.A;Gorai.002G268400.2.D;Gorai.002G268400.11.D;Gorai.002G268400.11.A;Gorai.002G268400.4.D;Gorai.002G268400.7.A;Gorai.002G268400.7.D;Gorai.002G268400.3.A;Gorai.002G268400.3.D;Gorai.002G268400.8.A;Gorai.002G268400.8.D;Gorai.002G268400.10.A;Gorai.002G268400.10.D;Gorai.002G268400.9.D;Gorai.002G268400.9.A	Gorai.002G268400.1.A	174	206	no	no	3;4;5	1.2282e-09	52.237	2724000000	0	0	0	0	0	0	0	0	0	0	0	0	0	0	0	0	0	0	0	0	0	0	0	0	0	0	0	0	0	0	0	0	0	0	0	0	0	0	0	0	0	0	0	0	0	0	0	0	0	0	0	0	0	0	0	0	0	0	0	0	0	25383000	0	0	0	0	0	0	0	0	0	0	92753000	84686000	0	0	0	0	48431000	73921000	49781000	14830000	134380000	0	0	53882000	50407000	0	0	85867000	47887000	179850000	255090000	0	256420000	0	0	107940000	94812000	0	105940000	74697000	83674000	99551000	0	0	0	252670000	99518000	78865000	0	25670000	0	33092000	110830000	80016000	0	23158000	0	0	0	0	0	0	0	0	0	0	0	0	0	0	0	0	0	0	0	0	0	0	0	0	0	0	0	0	0	0	0	0	0	0	0	0	0	0	0	0	0	0	0	0	0	0	0	0	0	0	0	0	0	0	0	0	0	0	0	0	0	0			52316	1002;1003	58126	2381702;2381703;2381704;2381705;2381706;2381707;2381708;2381709;2381710;2381711;2381712;2381713;2381714;2381715;2381716;2381717;2381718;2381719;2381720;2381721;2381722;2381723;2381724;2381725;2381726;2381727;2381728;2381729;2381730;2381731;2381732;2381733;2381734;2381735	2357070;2357071;2357072;2357073;2357074;2357075;2357076;2357077;2357078;2357079;2357080;2357081;2357082	2357077			13	0	0	0	0	0	0	0	0	0	0	0	0	0	0	0	0	0	0	0	0	0	0	0	0	0	0	0	0	0	0	0	0	0	0	0	0	0	0	0	0	0	0	0	0	0	0	0	0	0	0	0	0	0	0	0	0	0	0	0	0	0	576260	0	0	0	0	0	0	0	0	0	0	822450	1218700	0	0	0	0	1203500	1487100	1033900	181210	1549200	0	0	578490	640680	0	0	748590	1636900	2875700	2404500	0	3454500	0	0	1011300	1061300	0	993710	1186200	1679800	1539600	0	0	0	2237200	1563100	600720	0	695680	0	1819300	1440000	822090	0	1256900	0	0	0	0	0	0	0	0	0	0	0	0	0	0	0	0	0	0	0	0	0	0	0	0	0	0	0	0	0	0	0	0	0	0	0	0	0	0	0	0	0	0	0	0	0	0	0	0	0	0	0	0	0	0	0	0	0	0	0	0	0	0
YGLDTSEFTYNPAESNR	RPSRNDAWSARMREKYGLDTSEFTYNPAES	LDTSEFTYNPAESNRYQQVVPPPAEERSRC	K	Y	G	N	R	Y	17	0	1962.86	Gorai.008G228700.2.D;Gorai.008G228700.2.A;Gorai.008G228700.3.D;Gorai.008G228700.3.A;Gorai.008G228700.1.D;Gorai.008G228700.1.A	Gorai.008G228700.2.D	185	201	yes	no	2	5.6901e-14	113.65	28276000	0	0	0	0	0	0	0	0	0	0	0	0	0	0	0	0	0	0	0	0	0	0	0	0	0	0	0	0	0	0	0	0	0	0	0	0	2644600	0	0	0	0	0	0	0	0	0	0	0	0	0	0	0	0	0	0	0	0	0	0	0	0	0	0	7246400	0	0	0	0	0	8838300	0	0	0	0	0	0	0	0	0	0	0	0	0	0	0	0	0	0	0	0	0	0	0	0	0	0	0	0	9546700	0	0	0	0	0	0	0	0	0	0	0	0	0	0	0	0	0	0	0	0	0	0	0	0	0	0	0	0	0	0	0	0	0	0	0	0	0	0	0	0	0	0	0	0	0	0	0	0	0	0	0	0	0	0	0	0	0	0	0	0	0	0	0	0	0	0	0	0	0	0	0	0	0	0	0	0	0	0	0	0	0			52317	3763	58127	2381736;2381737;2381738;2381739;2381740;2381741	2357083;2357084;2357085;2357086;2357087;2357088	2357088			6	0	0	0	0	0	0	0	0	0	0	0	0	0	0	0	0	0	0	0	0	0	0	0	0	0	0	0	0	0	0	0	0	0	0	0	0	194530	0	0	0	0	0	0	0	0	0	0	0	0	0	0	0	0	0	0	0	0	0	0	0	0	0	0	183900	0	0	0	0	0	107150	0	0	0	0	0	0	0	0	0	0	0	0	0	0	0	0	0	0	0	0	0	0	0	0	0	0	0	0	106860	0	0	0	0	0	0	0	0	0	0	0	0	0	0	0	0	0	0	0	0	0	0	0	0	0	0	0	0	0	0	0	0	0	0	0	0	0	0	0	0	0	0	0	0	0	0	0	0	0	0	0	0	0	0	0	0	0	0	0	0	0	0	0	0	0	0	0	0	0	0	0	0	0	0	0	0	0	0	0	0	0
YGLDTSEFTYNPAESNRYQQVVPPPAEER	RPSRNDAWSARMREKYGLDTSEFTYNPAES	SNRYQQVVPPPAEERSRCTIM_________	K	Y	G	E	R	S	29	1	3356.56	Gorai.008G228700.2.D;Gorai.008G228700.2.A;Gorai.008G228700.3.D;Gorai.008G228700.3.A;Gorai.008G228700.1.D;Gorai.008G228700.1.A	Gorai.008G228700.2.D	185	213	yes	no	3	1.9549e-06	52.971	51232000	0	0	0	0	0	0	0	0	0	0	0	0	0	0	0	0	0	0	0	0	0	0	0	0	0	0	0	0	0	0	0	0	0	0	0	0	0	0	0	0	0	0	0	0	0	0	0	0	0	0	0	0	0	0	0	0	0	0	0	0	0	0	0	0	0	0	0	0	0	0	0	0	17024000	18097000	0	0	0	0	0	0	0	0	0	0	0	0	0	0	0	0	0	0	16112000	0	0	0	0	0	0	0	0	0	0	0	0	0	0	0	0	0	0	0	0	0	0	0	0	0	0	0	0	0	0	0	0	0	0	0	0	0	0	0	0	0	0	0	0	0	0	0	0	0	0	0	0	0	0	0	0	0	0	0	0	0	0	0	0	0	0	0	0	0	0	0	0	0	0	0	0	0	0	0	0	0	0	0	0	0	0	0			52318	3763	58128	2381742;2381743;2381744;2381745	2357089;2357090;2357091;2357092;2357093;2357094	2357089			6	0	0	0	0	0	0	0	0	0	0	0	0	0	0	0	0	0	0	0	0	0	0	0	0	0	0	0	0	0	0	0	0	0	0	0	0	0	0	0	0	0	0	0	0	0	0	0	0	0	0	0	0	0	0	0	0	0	0	0	0	0	0	0	0	0	0	0	0	0	0	0	0	150950	260420	0	0	0	0	0	0	0	0	0	0	0	0	0	0	0	0	0	0	151870	0	0	0	0	0	0	0	0	0	0	0	0	0	0	0	0	0	0	0	0	0	0	0	0	0	0	0	0	0	0	0	0	0	0	0	0	0	0	0	0	0	0	0	0	0	0	0	0	0	0	0	0	0	0	0	0	0	0	0	0	0	0	0	0	0	0	0	0	0	0	0	0	0	0	0	0	0	0	0	0	0	0	0	0	0	0	0
YGLDTSEFTYNPSESNR	RPSRNDAWSTRMREKYGLDTSEFTYNPSES	LDTSEFTYNPSESNRYQPVAPQPAEERSRC	K	Y	G	N	R	Y	17	0	1978.85	Gorai.004G188200.1.D;Gorai.004G188200.1.A;Gorai.006G215600.2.D;Gorai.006G215600.2.A;Gorai.006G215600.1.D;Gorai.006G215600.1.A	Gorai.004G188200.1.D	246	262	yes	no	2;3	0	333.63	5274400000	615340	966530	3006800	0	0	0	7138000	2268600	16498000	9932400	3770400	3509200	6145400	22972000	19991000	11706000	2878800	6523700	10567000	14146000	0	865680	3916300	2368400	13831000	17247000	12867000	5339500	8325300	6243500	52959000	71341000	50577000	7239900	20264000	12986000	37161000	39269000	60847000	0	10148000	44033000	18508000	3581500	954120	0	46086000	58535000	0	25377000	0	0	0	0	0	0	2100400	0	0	0	52376000	46479000	57924000	106710000	42518000	30226000	63208000	68410000	86848000	226060000	81295000	119160000	141650000	152050000	171940000	33702000	38746000	18405000	124980000	142260000	94119000	47179000	32168000	57758000	26477000	29028000	30444000	29732000	71704000	178110000	34598000	56368000	127230000	75884000	108300000	72357000	56301000	163190000	174460000	93670000	140040000	60216000	25943000	35718000	36418000	28492000	25573000	123440000	97599000	167330000	91524000	32574000	21763000	19002000	24916000	63011000	18203000	43406000	32562000	2210300	0	0	0	0	0	0	0	0	0	0	0	0	0	0	1239400	0	0	0	0	0	0	0	0	0	0	0	0	0	648550	0	0	0	0	0	0	0	1828000	3803800	4929600	0	0	0	0	0	2389300	0	0	0	5719800	4146500	5100500	0	0	0	2825400	8260600	3940900	0	0	0			52319	1660	58129	2381746;2381747;2381748;2381749;2381750;2381751;2381752;2381753;2381754;2381755;2381756;2381757;2381758;2381759;2381760;2381761;2381762;2381763;2381764;2381765;2381766;2381767;2381768;2381769;2381770;2381771;2381772;2381773;2381774;2381775;2381776;2381777;2381778;2381779;2381780;2381781;2381782;2381783;2381784;2381785;2381786;2381787;2381788;2381789;2381790;2381791;2381792;2381793;2381794;2381795;2381796;2381797;2381798;2381799;2381800;2381801;2381802;2381803;2381804;2381805;2381806;2381807;2381808;2381809;2381810;2381811;2381812;2381813;2381814;2381815;2381816;2381817;2381818;2381819;2381820;2381821;2381822;2381823;2381824;2381825;2381826;2381827;2381828;2381829;2381830;2381831;2381832;2381833;2381834;2381835;2381836;2381837;2381838;2381839;2381840;2381841;2381842;2381843;2381844;2381845;2381846;2381847;2381848;2381849;2381850;2381851;2381852;2381853;2381854;2381855;2381856;2381857;2381858;2381859;2381860;2381861;2381862;2381863;2381864;2381865;2381866;2381867;2381868;2381869;2381870;2381871;2381872;2381873;2381874;2381875	2357095;2357096;2357097;2357098;2357099;2357100;2357101;2357102;2357103;2357104;2357105;2357106;2357107;2357108;2357109;2357110;2357111;2357112;2357113;2357114;2357115;2357116;2357117;2357118;2357119;2357120;2357121;2357122;2357123;2357124;2357125;2357126;2357127;2357128;2357129;2357130;2357131;2357132;2357133;2357134;2357135;2357136;2357137;2357138;2357139;2357140;2357141;2357142;2357143;2357144;2357145;2357146;2357147;2357148;2357149;2357150;2357151;2357152;2357153;2357154;2357155;2357156;2357157;2357158;2357159;2357160;2357161;2357162;2357163;2357164;2357165;2357166;2357167;2357168;2357169;2357170;2357171;2357172;2357173;2357174;2357175;2357176;2357177;2357178;2357179;2357180;2357181;2357182;2357183;2357184;2357185;2357186;2357187;2357188;2357189;2357190;2357191;2357192;2357193;2357194;2357195;2357196;2357197;2357198;2357199;2357200;2357201;2357202;2357203;2357204;2357205;2357206;2357207;2357208;2357209;2357210;2357211;2357212;2357213;2357214;2357215;2357216;2357217;2357218;2357219;2357220;2357221;2357222;2357223;2357224;2357225;2357226;2357227;2357228;2357229;2357230;2357231;2357232;2357233;2357234;2357235;2357236;2357237;2357238;2357239;2357240;2357241;2357242;2357243;2357244;2357245;2357246;2357247;2357248;2357249;2357250;2357251;2357252;2357253;2357254;2357255;2357256;2357257;2357258;2357259;2357260;2357261;2357262;2357263;2357264;2357265;2357266;2357267;2357268;2357269;2357270;2357271;2357272;2357273;2357274;2357275;2357276;2357277;2357278;2357279;2357280;2357281;2357282;2357283;2357284;2357285;2357286;2357287;2357288;2357289;2357290	2357109			196	615340	1161400	752940	0	0	0	941060	1236600	1145900	957510	875070	854220	853490	1904300	1638200	834100	500520	947910	1471300	982950	0	1883100	1945500	2107300	2229000	1495000	2077700	872620	1357700	1004800	3277900	3805900	2473500	754150	1320300	889180	2733400	1983600	3199400	0	964220	2754400	2837100	878960	406970	0	3068000	3301700	0	3487000	0	0	0	0	0	0	1491600	0	0	0	991310	1055200	1265900	2708000	1528200	1252300	2442500	1947800	1985200	2740400	1339500	1717800	1256100	2188100	1334200	621430	731100	647640	3105600	2861800	1954700	576500	370850	824920	265940	311650	386950	2138100	945350	1552800	1182700	901300	1199300	1160200	1459000	1089600	2228600	1528900	1952800	1127400	1313600	956230	520800	552390	617390	888370	491340	1092900	1533000	1274500	2048400	882790	1483100	1044700	323710	647390	1430700	2355800	1981200	2297200	0	0	0	0	0	0	0	0	0	0	0	0	0	0	171280	0	0	0	0	0	0	0	0	0	0	0	0	0	499900	0	0	0	0	0	0	0	214600	864330	1016400	0	0	0	0	0	109480	0	0	0	730320	266960	378980	0	0	0	666710	693680	640370	0	0	0
YGLDTSEFTYNPSESNRYQPVAPQPAEER	RPSRNDAWSTRMREKYGLDTSEFTYNPSES	SNRYQPVAPQPAEERSRCTIM_________	K	Y	G	E	R	S	29	1	3344.52	Gorai.004G188200.1.D;Gorai.004G188200.1.A	Gorai.004G188200.1.D	246	274	yes	no	3	3.1128e-201	178.39	4802800000	0	0	2332300	0	0	0	4660600	2097500	0	0	0	0	0	1896000	0	0	0	0	0	14961000	0	0	3281500	646750	0	0	0	0	9142100	6676200	0	0	0	22252000	32649000	41708000	0	7236800	0	0	0	0	0	0	0	0	0	0	0	6474000	0	0	0	0	0	0	0	0	0	0	16474000	42044000	41737000	31726000	47707000	21205000	0	0	77031000	0	16508000	0	245500000	201560000	62097000	64947000	56352000	30993000	93925000	73342000	111090000	35855000	67124000	56046000	53331000	48831000	55657000	54498000	242840000	162220000	98388000	79536000	254500000	68117000	126820000	101900000	66038000	237900000	240660000	85060000	149350000	111820000	57355000	76046000	36320000	0	18593000	161390000	93180000	134780000	61079000	80960000	23399000	28555000	53647000	81608000	13637000	53842000	41631000	0	0	0	0	0	0	0	0	0	0	0	0	0	0	0	0	0	0	0	0	0	0	0	0	0	0	0	0	0	0	0	0	0	0	0	0	0	0	0	0	0	0	0	0	0	0	0	0	0	0	0	0	0	0	0	0	0	0	0	0	0			52320	1660	58130	2381876;2381877;2381878;2381879;2381880;2381881;2381882;2381883;2381884;2381885;2381886;2381887;2381888;2381889;2381890;2381891;2381892;2381893;2381894;2381895;2381896;2381897;2381898;2381899;2381900;2381901;2381902;2381903;2381904;2381905;2381906;2381907;2381908;2381909;2381910;2381911;2381912;2381913;2381914;2381915;2381916;2381917;2381918;2381919;2381920;2381921;2381922;2381923;2381924;2381925;2381926;2381927;2381928;2381929;2381930;2381931;2381932;2381933;2381934;2381935;2381936;2381937;2381938;2381939;2381940;2381941;2381942;2381943;2381944;2381945;2381946	2357291;2357292;2357293;2357294;2357295;2357296;2357297;2357298;2357299;2357300;2357301;2357302;2357303;2357304;2357305;2357306;2357307;2357308;2357309;2357310;2357311;2357312;2357313;2357314;2357315;2357316;2357317;2357318;2357319;2357320;2357321;2357322;2357323;2357324;2357325;2357326;2357327;2357328;2357329;2357330;2357331;2357332;2357333;2357334;2357335;2357336;2357337;2357338;2357339;2357340;2357341;2357342;2357343;2357344;2357345;2357346;2357347;2357348;2357349;2357350;2357351;2357352;2357353;2357354;2357355;2357356;2357357;2357358;2357359;2357360;2357361;2357362;2357363;2357364;2357365;2357366;2357367;2357368;2357369;2357370;2357371;2357372;2357373;2357374;2357375;2357376;2357377;2357378;2357379;2357380;2357381;2357382;2357383;2357384;2357385;2357386;2357387;2357388;2357389;2357390;2357391;2357392;2357393;2357394;2357395;2357396;2357397;2357398;2357399;2357400;2357401;2357402;2357403;2357404;2357405;2357406;2357407;2357408;2357409;2357410;2357411;2357412;2357413;2357414;2357415;2357416;2357417;2357418;2357419;2357420;2357421	2357314			131	0	0	584050	0	0	0	614440	1143300	0	0	0	0	0	157170	0	0	0	0	0	1039600	0	0	1630100	575450	0	0	0	0	1490900	1074500	0	0	0	2318000	2127200	2855800	0	365550	0	0	0	0	0	0	0	0	0	0	0	889570	0	0	0	0	0	0	0	0	0	0	311800	954520	912130	805150	1714700	878580	0	0	1760800	0	272000	0	2176900	2900500	481840	1197600	1063300	1090600	2334000	1475500	2307200	438130	773850	800480	535660	524250	707410	3919000	3201600	1414200	3363200	1271800	2399000	1041400	1708500	1534600	2614100	2228800	2693800	1023700	1400900	1775700	1151400	1176100	615740	0	357240	1429000	1463600	1026600	1367000	2194100	1594600	1569900	696990	838450	1071800	2922200	2532900	0	0	0	0	0	0	0	0	0	0	0	0	0	0	0	0	0	0	0	0	0	0	0	0	0	0	0	0	0	0	0	0	0	0	0	0	0	0	0	0	0	0	0	0	0	0	0	0	0	0	0	0	0	0	0	0	0	0	0	0	0
YGLDTSEFTYNPSESNRYQPVAPQPAEERSR	RPSRNDAWSTRMREKYGLDTSEFTYNPSES	RYQPVAPQPAEERSRCTIM___________	K	Y	G	S	R	C	31	2	3587.66	Gorai.004G188200.1.D;Gorai.004G188200.1.A	Gorai.004G188200.1.D	246	276	yes	no	4	6.946e-10	82.342	546890000	0	0	0	0	0	0	0	0	0	0	0	0	0	0	0	0	0	0	0	0	0	0	0	0	0	0	0	0	0	0	0	0	0	4871700	0	0	0	0	0	0	0	0	0	0	0	0	0	0	0	0	0	0	0	0	0	0	0	0	0	0	0	0	0	0	0	0	0	0	0	0	0	0	37103000	0	0	18785000	19962000	0	0	0	0	21614000	13610000	22214000	0	0	0	0	0	0	19411000	21818000	0	16620000	37239000	43111000	0	0	0	0	0	70715000	0	0	0	16579000	0	0	0	0	0	0	27075000	46021000	0	0	0	52823000	44701000	0	0	0	0	0	0	0	0	0	0	0	0	0	0	0	0	0	0	0	0	0	0	0	0	0	0	0	0	0	0	0	0	0	0	0	0	0	0	0	0	0	8715100	0	0	0	3904200	0	0	0	0	0	0	0	0	0	0	0	0	0	0	0			52321	1660	58131	2381947;2381948;2381949;2381950;2381951;2381952;2381953;2381954;2381955;2381956;2381957;2381958;2381959;2381960;2381961;2381962;2381963;2381964;2381965;2381966	2357422;2357423;2357424;2357425;2357426;2357427;2357428;2357429;2357430;2357431;2357432;2357433;2357434;2357435;2357436	2357430			15	0	0	0	0	0	0	0	0	0	0	0	0	0	0	0	0	0	0	0	0	0	0	0	0	0	0	0	0	0	0	0	0	0	507470	0	0	0	0	0	0	0	0	0	0	0	0	0	0	0	0	0	0	0	0	0	0	0	0	0	0	0	0	0	0	0	0	0	0	0	0	0	0	329000	0	0	346380	376670	0	0	0	0	264110	156910	317270	0	0	0	0	0	0	663540	348860	0	254090	501680	649220	0	0	0	0	0	1123000	0	0	0	516920	0	0	0	0	0	0	1845100	2530200	0	0	0	2866900	2719700	0	0	0	0	0	0	0	0	0	0	0	0	0	0	0	0	0	0	0	0	0	0	0	0	0	0	0	0	0	0	0	0	0	0	0	0	0	0	0	0	0	396200	0	0	0	178900	0	0	0	0	0	0	0	0	0	0	0	0	0	0	0
YGLELHEKEEIAEEIAR	VQLKAALFYAEACYRYGLELHEKEEIAEEI	LELHEKEEIAEEIARLRSGVSTLTETKKSS	R	Y	G	A	R	L	17	1	2028.02	Gorai.005G192900.1.A;Gorai.005G192900.1.D	Gorai.005G192900.1.A	271	287	no	no	3	0.036879	25.167	17389000	0	0	0	0	0	0	0	0	2912400	519020	0	0	0	0	0	0	0	1058500	0	0	0	0	0	0	0	714200	0	912680	697480	0	1597900	2621100	2688200	0	0	0	0	0	1547900	0	0	0	0	0	0	0	2119800	0	0	0	0	0	0	0	0	0	0	0	0	0	0	0	0	0	0	0	0	0	0	0	0	0	0	0	0	0	0	0	0	0	0	0	0	0	0	0	0	0	0	0	0	0	0	0	0	0	0	0	0	0	0	0	0	0	0	0	0	0	0	0	0	0	0	0	0	0	0	0	0	0	0	0	0	0	0	0	0	0	0	0	0	0	0	0	0	0	0	0	0	0	0	0	0	0	0	0	0	0	0	0	0	0	0	0	0	0	0	0	0	0	0	0	0	0	0	0	0	0	0	0	0	0	0	0	0	0	0	0	0	0			52322	2150;2151	58132	2381967;2381968;2381969;2381970;2381971;2381972;2381973;2381974;2381975;2381976;2381977	2357437	2357437			1	0	0	0	0	0	0	0	0	202270	50034	0	0	0	0	0	0	0	153800	0	0	0	0	0	0	0	61908	0	149160	113750	0	98904	139830	131470	0	0	0	0	0	81394	0	0	0	0	0	0	0	141120	0	0	0	0	0	0	0	0	0	0	0	0	0	0	0	0	0	0	0	0	0	0	0	0	0	0	0	0	0	0	0	0	0	0	0	0	0	0	0	0	0	0	0	0	0	0	0	0	0	0	0	0	0	0	0	0	0	0	0	0	0	0	0	0	0	0	0	0	0	0	0	0	0	0	0	0	0	0	0	0	0	0	0	0	0	0	0	0	0	0	0	0	0	0	0	0	0	0	0	0	0	0	0	0	0	0	0	0	0	0	0	0	0	0	0	0	0	0	0	0	0	0	0	0	0	0	0	0	0	0	0	0	0
YGLESFIVR	AVFDCIKEVVSLHSKYGLESFIVRQIPPAP	VSLHSKYGLESFIVRQIPPAPAPPVPQRSI	K	Y	G	V	R	Q	9	0	1082.58	Gorai.005G070900.4.D;Gorai.005G070900.3.D;Gorai.005G070900.2.D;Gorai.005G070900.1.D;Gorai.005G070900.4.A;Gorai.005G070900.3.A;Gorai.005G070900.2.A;Gorai.005G070900.1.A	Gorai.005G070900.4.D	775	783	yes	no	2	0.0080104	101.33	42473000	0	0	0	0	0	0	0	0	0	0	0	0	0	0	0	0	0	0	0	0	0	0	0	0	0	0	0	0	0	0	0	0	0	0	0	0	0	0	0	0	0	0	0	0	0	0	0	0	0	0	0	0	0	0	0	0	0	0	0	0	0	0	0	0	0	0	0	0	0	0	0	0	0	0	9229400	0	0	0	0	4962700	0	0	0	0	0	0	0	0	4983000	0	0	0	6718200	0	0	0	0	0	6600200	0	0	0	0	0	0	0	0	0	4403600	0	0	0	0	0	0	5576300	0	0	0	0	0	0	0	0	0	0	0	0	0	0	0	0	0	0	0	0	0	0	0	0	0	0	0	0	0	0	0	0	0	0	0	0	0	0	0	0	0	0	0	0	0	0	0	0	0	0	0	0	0	0	0	0	0	0	0	0	0	0	0	0			52323	1967	58133	2381978;2381979;2381980;2381981;2381982;2381983;2381984;2381985;2381986	2357438;2357439;2357440;2357441;2357442;2357443;2357444;2357445	2357438			8	0	0	0	0	0	0	0	0	0	0	0	0	0	0	0	0	0	0	0	0	0	0	0	0	0	0	0	0	0	0	0	0	0	0	0	0	0	0	0	0	0	0	0	0	0	0	0	0	0	0	0	0	0	0	0	0	0	0	0	0	0	0	0	0	0	0	0	0	0	0	0	0	0	0	71616	0	0	0	0	99837	0	0	0	0	0	0	0	0	65697	0	0	0	63327	0	0	0	0	0	73879	0	0	0	0	0	0	0	0	0	69167	0	0	0	0	0	0	57291	0	0	0	0	0	0	0	0	0	0	0	0	0	0	0	0	0	0	0	0	0	0	0	0	0	0	0	0	0	0	0	0	0	0	0	0	0	0	0	0	0	0	0	0	0	0	0	0	0	0	0	0	0	0	0	0	0	0	0	0	0	0	0	0
YGLGEANAANR	ANPLATILSAAMLLKYGLGEANAANRIENA	MLLKYGLGEANAANRIENAVLDTLNRGFRT	K	Y	G	N	R	I	11	0	1134.54	Gorai.011G085100.7.D;Gorai.011G085100.3.D;Gorai.011G085100.2.D;Gorai.011G085100.1.D;Gorai.011G085100.4.D;Gorai.011G085100.5.D;Gorai.011G085100.7.A;Gorai.011G085100.3.A;Gorai.011G085100.2.A;Gorai.011G085100.1.A;Gorai.011G085100.4.A;Gorai.011G085100.5.A	Gorai.011G085100.7.D	347	357	no	no	2	2.3921e-170	214.29	340090000	0	0	0	0	0	0	0	0	0	0	0	0	0	0	0	0	0	0	0	0	0	0	0	0	0	0	0	0	0	0	0	0	0	0	0	0	0	0	0	0	0	0	0	0	0	0	0	0	0	0	0	0	0	0	0	0	0	0	0	0	0	0	0	0	0	0	0	0	0	0	0	0	0	0	0	0	0	0	0	0	0	0	0	0	0	0	0	0	0	0	0	0	0	0	0	0	0	0	0	0	0	0	0	0	0	0	0	0	0	0	0	0	0	0	0	0	0	0	0	0	0	0	0	0	0	0	8904300	8756000	41163000	0	31742000	20110000	0	0	0	2462000	0	0	0	0	0	0	0	0	0	0	0	0	0	0	0	0	0	32621000	35471000	35398000	0	0	0	6303300	15052000	46696000	11470000	18633000	15749000	0	0	0	0	0	0	0	0	0	0	9559600	0	0	0	0			52324	5270;5269	58134	2381987;2381988;2381989;2381990;2381991;2381992;2381993;2381994;2381995;2381996;2381997;2381998;2381999;2382000;2382001;2382002;2382003;2382004	2357446;2357447;2357448;2357449;2357450;2357451;2357452;2357453;2357454;2357455;2357456;2357457;2357458;2357459;2357460;2357461;2357462;2357463;2357464;2357465;2357466;2357467;2357468	2357464			23	0	0	0	0	0	0	0	0	0	0	0	0	0	0	0	0	0	0	0	0	0	0	0	0	0	0	0	0	0	0	0	0	0	0	0	0	0	0	0	0	0	0	0	0	0	0	0	0	0	0	0	0	0	0	0	0	0	0	0	0	0	0	0	0	0	0	0	0	0	0	0	0	0	0	0	0	0	0	0	0	0	0	0	0	0	0	0	0	0	0	0	0	0	0	0	0	0	0	0	0	0	0	0	0	0	0	0	0	0	0	0	0	0	0	0	0	0	0	0	0	0	0	0	0	0	0	2516400	2262800	1461800	0	1919400	1773200	0	0	0	724090	0	0	0	0	0	0	0	0	0	0	0	0	0	0	0	0	0	1140400	930540	1262900	0	0	0	371140	684290	1885100	548400	607460	721640	0	0	0	0	0	0	0	0	0	0	802760	0	0	0	0
YGLGEANAANRIENAVLDTLNR	ANPLATILSAAMLLKYGLGEANAANRIENA	AANRIENAVLDTLNRGFRTGDIYSTGNKLV	K	Y	G	N	R	G	22	1	2373.2	Gorai.011G085100.7.D;Gorai.011G085100.3.D;Gorai.011G085100.2.D;Gorai.011G085100.1.D;Gorai.011G085100.4.D;Gorai.011G085100.5.D;Gorai.011G085100.7.A;Gorai.011G085100.3.A;Gorai.011G085100.2.A;Gorai.011G085100.1.A;Gorai.011G085100.4.A;Gorai.011G085100.5.A	Gorai.011G085100.7.D	347	368	no	no	2;3	6.0641e-87	200.99	2428200000	0	0	0	0	0	0	0	0	5984800	0	0	0	0	0	0	0	0	0	0	0	0	0	0	0	0	0	0	0	0	0	2331400	0	0	0	0	0	0	8566400	0	0	0	0	0	0	0	0	0	0	0	0	0	0	0	0	0	0	0	0	0	0	25000000	25271000	24497000	0	13448000	18675000	0	0	0	0	39587000	0	119380000	99738000	133750000	26263000	24106000	28916000	26921000	43948000	42379000	50246000	0	0	101540000	113680000	65529000	18328000	56900000	66095000	10947000	44796000	86803000	81693000	0	0	0	120250000	0	22083000	96886000	0	120680000	94433000	138560000	0	11263000	0	68063000	0	46701000	0	10529000	0	29925000	59617000	6034500	14501000	0	0	0	1400000	5367000	0	0	0	0	0	35652000	0	14684000	7168600	0	0	0	0	0	0	0	0	0	0	0	0	0	0	0	0	0	0	0	0	0	0	23755000	16985000	0	0	0	0	5274200	0	10799000	46005000	11916000	0	0	0	0	0	0	0	0	0	0	4341100	0	0	0	0			52325	5270;5269	58135	2382005;2382006;2382007;2382008;2382009;2382010;2382011;2382012;2382013;2382014;2382015;2382016;2382017;2382018;2382019;2382020;2382021;2382022;2382023;2382024;2382025;2382026;2382027;2382028;2382029;2382030;2382031;2382032;2382033;2382034;2382035;2382036;2382037;2382038;2382039;2382040;2382041;2382042;2382043;2382044;2382045;2382046;2382047;2382048;2382049;2382050;2382051;2382052;2382053;2382054;2382055;2382056;2382057;2382058;2382059;2382060;2382061;2382062;2382063;2382064;2382065;2382066;2382067;2382068;2382069;2382070;2382071;2382072;2382073;2382074	2357469;2357470;2357471;2357472;2357473;2357474;2357475;2357476;2357477;2357478;2357479;2357480;2357481;2357482;2357483;2357484;2357485;2357486;2357487;2357488;2357489;2357490;2357491;2357492;2357493;2357494;2357495;2357496;2357497;2357498;2357499;2357500;2357501;2357502;2357503;2357504;2357505;2357506;2357507;2357508;2357509;2357510;2357511;2357512;2357513;2357514;2357515;2357516;2357517;2357518;2357519;2357520;2357521;2357522;2357523;2357524;2357525;2357526;2357527;2357528;2357529;2357530;2357531;2357532;2357533	2357498			63	0	0	0	0	0	0	0	0	415670	0	0	0	0	0	0	0	0	0	0	0	0	0	0	0	0	0	0	0	0	0	144300	0	0	0	0	0	0	432710	0	0	0	0	0	0	0	0	0	0	0	0	0	0	0	0	0	0	0	0	0	0	473170	573730	535360	0	483370	773770	0	0	0	0	652270	0	1058600	1435300	1037800	484270	454860	1017500	668980	884140	880150	613970	0	0	1019800	1220500	832880	1318000	750180	576210	374210	716270	818220	1249000	0	0	0	1126600	0	265780	908770	0	2422700	1460400	2349000	0	216390	0	1069100	0	1045200	0	717500	0	388790	612510	474300	787020	0	0	0	342340	461230	0	0	0	0	0	1266100	0	887910	632070	0	0	0	0	0	0	0	0	0	0	0	0	0	0	0	0	0	0	0	0	0	0	623180	606010	0	0	0	0	239770	0	516340	1499800	546040	0	0	0	0	0	0	0	0	0	0	364540	0	0	0	0
YGLLAEFK	QYDWDAATTLNFLRKYGLLAEFKLNIECNH	TLNFLRKYGLLAEFKLNIECNHATLSGHSC	K	Y	G	F	K	L	8	0	939.507	Gorai.009G296100.2.A;Gorai.009G296100.3.A;Gorai.009G296100.1.A;Gorai.009G296100.5.A	Gorai.009G296100.2.A	296	303	yes	no	2	0.034294	77.282	62682000	0	0	0	0	0	0	0	0	0	0	0	0	0	0	0	0	0	0	0	0	0	0	0	0	0	0	0	0	0	0	0	0	0	0	0	0	0	0	0	0	0	0	0	0	0	0	0	0	0	0	0	0	0	0	0	0	0	0	0	0	0	0	0	0	0	0	0	0	0	0	0	0	6753500	2680400	0	0	0	0	0	0	0	0	0	0	0	0	0	0	0	0	0	0	0	0	0	0	0	0	4599100	7704000	6330600	0	2588900	3765300	0	0	0	0	0	0	0	0	0	0	0	0	0	0	0	0	0	0	2057200	0	0	0	0	0	0	0	4943300	0	0	0	0	0	0	0	0	0	0	0	0	0	0	0	0	0	0	0	0	0	0	7290900	13969000	0	0	0	0	0	0	0	0	0	0	0	0	0	0	0	0	0	0	0	0	0	0	0	0	0			52326	4513	58136	2382075;2382076;2382077;2382078;2382079;2382080;2382081;2382082;2382083;2382084;2382085	2357534;2357535;2357536;2357537;2357538	2357537			5	0	0	0	0	0	0	0	0	0	0	0	0	0	0	0	0	0	0	0	0	0	0	0	0	0	0	0	0	0	0	0	0	0	0	0	0	0	0	0	0	0	0	0	0	0	0	0	0	0	0	0	0	0	0	0	0	0	0	0	0	0	0	0	0	0	0	0	0	0	0	0	0	59884	38573	0	0	0	0	0	0	0	0	0	0	0	0	0	0	0	0	0	0	0	0	0	0	0	0	51479	92720	59379	0	51972	58232	0	0	0	0	0	0	0	0	0	0	0	0	0	0	0	0	0	0	176790	0	0	0	0	0	0	0	298920	0	0	0	0	0	0	0	0	0	0	0	0	0	0	0	0	0	0	0	0	0	0	254890	366460	0	0	0	0	0	0	0	0	0	0	0	0	0	0	0	0	0	0	0	0	0	0	0	0	0
YGLLDESQNK	RRIFEGEALLRRMNRYGLLDESQNKLDYVL	RRMNRYGLLDESQNKLDYVLALTVENFLER	R	Y	G	N	K	L	10	0	1165.56	Gorai.012G055000.1.D;Gorai.012G055000.1.A;Gorai.011G097500.1.D;Gorai.011G097500.1.A;Gorai.007G036500.1.D;Gorai.007G036500.1.A;Gorai.001G238700.2.D;Gorai.001G238700.2.A;Gorai.001G238700.1.D;Gorai.001G238700.1.A;Gorai.006G020700.1.A;Gorai.006G020700.1.D	Gorai.012G055000.1.D	85	94	yes	no	2	0.015844	65.305	5258000	0	0	0	0	0	0	0	0	0	0	0	0	0	0	0	0	0	0	0	0	0	0	0	0	0	0	0	0	0	0	0	0	0	0	0	0	0	5258000	0	0	0	0	0	0	0	0	0	0	0	0	0	0	0	0	0	0	0	0	0	0	0	0	0	0	0	0	0	0	0	0	0	0	0	0	0	0	0	0	0	0	0	0	0	0	0	0	0	0	0	0	0	0	0	0	0	0	0	0	0	0	0	0	0	0	0	0	0	0	0	0	0	0	0	0	0	0	0	0	0	0	0	0	0	0	0	0	0	0	0	0	0	0	0	0	0	0	0	0	0	0	0	0	0	0	0	0	0	0	0	0	0	0	0	0	0	0	0	0	0	0	0	0	0	0	0	0	0	0	0	0	0	0	0	0	0	0	0	0	0	0			52327	472	58137	2382086	2357539	2357539			1	0	0	0	0	0	0	0	0	0	0	0	0	0	0	0	0	0	0	0	0	0	0	0	0	0	0	0	0	0	0	0	0	0	0	0	0	0	265590	0	0	0	0	0	0	0	0	0	0	0	0	0	0	0	0	0	0	0	0	0	0	0	0	0	0	0	0	0	0	0	0	0	0	0	0	0	0	0	0	0	0	0	0	0	0	0	0	0	0	0	0	0	0	0	0	0	0	0	0	0	0	0	0	0	0	0	0	0	0	0	0	0	0	0	0	0	0	0	0	0	0	0	0	0	0	0	0	0	0	0	0	0	0	0	0	0	0	0	0	0	0	0	0	0	0	0	0	0	0	0	0	0	0	0	0	0	0	0	0	0	0	0	0	0	0	0	0	0	0	0	0	0	0	0	0	0	0	0	0	0	0
YGLLDLPDR	KKPSAGPVYRCIYAKYGLLDLPDRMHSPWE	RCIYAKYGLLDLPDRMHSPWEFFSESVKRN	K	Y	G	D	R	M	9	0	1060.56	Gorai.002G214200.2.A;Gorai.002G214200.1.A;Gorai.002G214200.4.A	Gorai.002G214200.2.A	33	41	yes	no	2	0.012252	107.66	23974000	0	0	0	0	0	0	0	0	0	0	0	0	0	0	0	0	0	0	0	0	0	0	0	0	0	0	0	0	0	0	0	0	0	0	0	0	0	0	0	0	0	0	0	0	0	0	0	0	0	0	0	0	0	0	0	0	0	0	0	0	0	0	0	0	0	0	0	0	0	0	0	0	0	0	9966600	0	0	0	0	0	0	0	0	0	0	0	0	0	0	0	0	0	0	0	0	0	0	0	0	0	0	0	0	0	0	0	0	5224300	0	8783000	0	0	0	0	0	0	0	0	0	0	0	0	0	0	0	0	0	0	0	0	0	0	0	0	0	0	0	0	0	0	0	0	0	0	0	0	0	0	0	0	0	0	0	0	0	0	0	0	0	0	0	0	0	0	0	0	0	0	0	0	0	0	0	0	0	0	0	0	0	0			52328	882	58138	2382087;2382088;2382089	2357540;2357541	2357540			2	0	0	0	0	0	0	0	0	0	0	0	0	0	0	0	0	0	0	0	0	0	0	0	0	0	0	0	0	0	0	0	0	0	0	0	0	0	0	0	0	0	0	0	0	0	0	0	0	0	0	0	0	0	0	0	0	0	0	0	0	0	0	0	0	0	0	0	0	0	0	0	0	0	0	77337	0	0	0	0	0	0	0	0	0	0	0	0	0	0	0	0	0	0	0	0	0	0	0	0	0	0	0	0	0	0	0	0	46257	0	66901	0	0	0	0	0	0	0	0	0	0	0	0	0	0	0	0	0	0	0	0	0	0	0	0	0	0	0	0	0	0	0	0	0	0	0	0	0	0	0	0	0	0	0	0	0	0	0	0	0	0	0	0	0	0	0	0	0	0	0	0	0	0	0	0	0	0	0	0	0	0
YGLLGEFK	QYDWDAATTLNFLHKYGLLGEFKLNIECNH	TLNFLHKYGLLGEFKLNIECNHATLSGHSC	K	Y	G	F	K	L	8	0	925.491	Gorai.009G296100.2.D;Gorai.009G296100.3.D;Gorai.009G296100.1.D;Gorai.009G296100.5.D	Gorai.009G296100.2.D	296	303	yes	no	2	0.011812	101.64	78371000	414280	990770	0	0	0	0	0	0	0	0	0	0	0	1911300	0	0	0	0	1528300	0	0	0	0	0	0	0	0	0	0	0	0	0	0	0	0	0	0	0	0	0	0	0	0	0	0	0	0	0	0	0	0	0	0	0	0	38778	0	0	0	0	0	0	0	0	0	0	0	0	0	0	0	0	0	0	0	0	0	0	0	0	0	0	0	0	0	0	0	0	0	0	0	0	0	0	0	0	0	0	0	0	0	0	0	0	0	0	0	0	0	0	0	0	0	0	0	0	0	0	0	0	0	0	7952700	0	0	0	3800500	0	29826000	0	0	0	0	0	0	0	0	0	0	0	0	0	0	0	0	0	0	0	0	0	0	0	0	28121000	0	0	0	0	0	0	0	0	0	0	0	0	0	0	0	0	0	777030	990910	1332900	0	0	0	686570	0	0			52329	4514	58139	2382090;2382091;2382092;2382093;2382094;2382095;2382096;2382097;2382098;2382099;2382100;2382101;2382102;2382103	2357542;2357543;2357544;2357545;2357546;2357547	2357547			6	414280	1190500	0	0	0	0	0	0	0	0	0	0	0	158450	0	0	0	0	212810	0	0	0	0	0	0	0	0	0	0	0	0	0	0	0	0	0	0	0	0	0	0	0	0	0	0	0	0	0	0	0	0	0	0	0	0	190230	0	0	0	0	0	0	0	0	0	0	0	0	0	0	0	0	0	0	0	0	0	0	0	0	0	0	0	0	0	0	0	0	0	0	0	0	0	0	0	0	0	0	0	0	0	0	0	0	0	0	0	0	0	0	0	0	0	0	0	0	0	0	0	0	0	0	683440	0	0	0	1074100	0	1059200	0	0	0	0	0	0	0	0	0	0	0	0	0	0	0	0	0	0	0	0	0	0	0	0	983090	0	0	0	0	0	0	0	0	0	0	0	0	0	0	0	0	0	379050	534920	461330	0	0	0	240670	0	0
YGLNHVTYLIEQNK	AEGKAPESKKPIVVKYGLNHVTYLIEQNKA	KYGLNHVTYLIEQNKAQLVVIAHDVDPIEL	K	Y	G	N	K	A	14	0	1690.87	Gorai.001G056300.1.D;Gorai.001G056300.1.A;Gorai.007G043600.2.A;Gorai.007G043600.1.A;Gorai.003G118800.2.D;Gorai.003G118800.2.A;Gorai.003G118800.1.D;Gorai.003G118800.1.A	Gorai.001G056300.1.D	130	143	no	no	2;3	1.2246e-303	258.48	2699100000	837480	0	4874700	0	0	0	6241200	0	20657000	7785400	3280100	3495300	4247100	5475000	6295200	8047200	3043900	5649100	0	0	0	0	0	0	0	0	0	0	0	0	0	0	0	9076200	10855000	12915000	7683700	11577000	0	0	0	0	0	0	0	0	19204000	0	0	0	0	0	0	0	0	0	0	0	0	0	29297000	8561300	0	0	4571800	0	0	0	0	0	20755000	11104000	0	50301000	202370000	0	0	27575000	69152000	98767000	86610000	15708000	13517000	35687000	43158000	27097000	60674000	17121000	96019000	137300000	9538800	16396000	122280000	36006000	55059000	68606000	24967000	61837000	104950000	79494000	90213000	18559000	74203000	73974000	95886000	0	0	74283000	86858000	97734000	44382000	19843000	0	3899600	72565000	161010000	0	0	0	0	0	0	0	0	0	0	0	0	0	0	0	0	0	0	0	0	0	0	0	0	0	0	0	0	0	0	0	0	0	0	0	0	0	0	0	0	0	0	0	0	0	0	0	0	0	0	0	0	0	0	0	0	0	0	0	0	0	0	0	0			52330	163;2883	58140	2382104;2382105;2382106;2382107;2382108;2382109;2382110;2382111;2382112;2382113;2382114;2382115;2382116;2382117;2382118;2382119;2382120;2382121;2382122;2382123;2382124;2382125;2382126;2382127;2382128;2382129;2382130;2382131;2382132;2382133;2382134;2382135;2382136;2382137;2382138;2382139;2382140;2382141;2382142;2382143;2382144;2382145;2382146;2382147;2382148;2382149;2382150;2382151;2382152;2382153;2382154;2382155;2382156;2382157;2382158;2382159;2382160;2382161;2382162;2382163;2382164;2382165;2382166;2382167;2382168;2382169;2382170;2382171;2382172;2382173;2382174;2382175;2382176;2382177;2382178;2382179;2382180;2382181;2382182;2382183;2382184;2382185;2382186;2382187;2382188;2382189;2382190;2382191;2382192;2382193;2382194;2382195;2382196;2382197;2382198;2382199;2382200;2382201;2382202;2382203;2382204;2382205;2382206;2382207;2382208;2382209	2357548;2357549;2357550;2357551;2357552;2357553;2357554;2357555;2357556;2357557;2357558;2357559;2357560;2357561;2357562;2357563;2357564;2357565;2357566;2357567;2357568;2357569;2357570;2357571;2357572;2357573;2357574;2357575;2357576;2357577;2357578;2357579;2357580;2357581;2357582;2357583;2357584;2357585;2357586;2357587;2357588;2357589;2357590;2357591;2357592;2357593;2357594;2357595;2357596;2357597;2357598;2357599;2357600;2357601;2357602;2357603;2357604;2357605;2357606;2357607;2357608;2357609;2357610;2357611;2357612;2357613;2357614;2357615;2357616;2357617;2357618;2357619;2357620;2357621;2357622;2357623;2357624;2357625;2357626;2357627;2357628;2357629;2357630;2357631;2357632;2357633;2357634;2357635;2357636;2357637;2357638;2357639;2357640;2357641;2357642;2357643;2357644;2357645;2357646;2357647;2357648;2357649;2357650;2357651;2357652;2357653;2357654;2357655;2357656;2357657;2357658;2357659;2357660;2357661;2357662;2357663;2357664;2357665;2357666;2357667;2357668;2357669;2357670;2357671	2357638			121	837480	0	1220700	0	0	0	822830	0	1434700	750530	761280	850840	589840	453870	515870	573390	529230	820830	0	0	0	0	0	0	0	0	0	0	0	0	0	0	0	945440	707260	884320	565180	584800	0	0	0	0	0	0	0	0	1278500	0	0	0	0	0	0	0	0	0	0	0	0	0	554500	194370	0	0	164320	0	0	0	0	0	341970	160070	0	723870	1570300	0	0	970350	1718400	1987000	1798800	191940	155840	509700	433480	290920	771180	1231200	1265900	1197000	326070	262170	1152600	550490	741750	1033200	988320	579340	1174700	956740	846180	294720	1489600	1144000	1625500	0	0	657710	1364300	744440	993320	537770	0	214390	942760	1654200	0	0	0	0	0	0	0	0	0	0	0	0	0	0	0	0	0	0	0	0	0	0	0	0	0	0	0	0	0	0	0	0	0	0	0	0	0	0	0	0	0	0	0	0	0	0	0	0	0	0	0	0	0	0	0	0	0	0	0	0	0	0	0	0
YGLSILNDPK	LVRKLKVRRSEKVLKYGLSILNDPKKRSAL	EKVLKYGLSILNDPKKRSALGPEEWTLYEQ	K	Y	G	P	K	K	10	0	1118.6	Gorai.004G245800.2.A;Gorai.004G245800.1.A;Gorai.004G245800.5.A;Gorai.004G245800.6.D;Gorai.004G245800.6.A;Gorai.007G284100.7.A;Gorai.007G284100.6.A;Gorai.007G284100.5.A;Gorai.007G284100.2.A;Gorai.007G284100.1.A;Gorai.007G284100.3.A	Gorai.004G245800.2.A	45	54	no	no	2	0.00076117	118.18	528580000	0	0	0	0	0	0	0	0	0	0	0	0	0	0	0	0	0	0	0	0	0	0	0	0	0	0	0	0	0	0	0	0	0	0	0	0	0	4391800	0	0	0	0	0	0	0	0	0	0	0	0	0	0	0	0	0	0	0	0	0	0	0	0	0	0	0	0	0	0	0	9927600	0	0	0	13937000	30937000	0	0	0	0	19209000	0	0	15750000	0	0	12662000	0	0	0	37167000	0	0	37199000	0	0	0	4453100	24459000	23421000	25015000	34614000	3757600	14839000	28618000	21219000	0	0	18907000	28281000	47836000	14779000	0	0	0	26726000	30477000	0	0	0	0	0	0	0	0	0	0	0	0	0	0	0	0	0	0	0	0	0	0	0	0	0	0	0	0	0	0	0	0	0	0	0	0	0	0	0	0	0	0	0	0	0	0	0	0	0	0	0	0	0	0	0	0	0	0	0	0	0	0	0	0			52331	1750;3268	58141	2382210;2382211;2382212;2382213;2382214;2382215;2382216;2382217;2382218;2382219;2382220;2382221;2382222;2382223;2382224;2382225;2382226;2382227;2382228;2382229;2382230;2382231;2382232;2382233	2357672;2357673;2357674;2357675;2357676;2357677;2357678;2357679;2357680;2357681;2357682;2357683;2357684;2357685;2357686	2357683			15	0	0	0	0	0	0	0	0	0	0	0	0	0	0	0	0	0	0	0	0	0	0	0	0	0	0	0	0	0	0	0	0	0	0	0	0	0	221840	0	0	0	0	0	0	0	0	0	0	0	0	0	0	0	0	0	0	0	0	0	0	0	0	0	0	0	0	0	0	0	120350	0	0	0	200560	240060	0	0	0	0	386440	0	0	181570	0	0	135940	0	0	0	324020	0	0	350650	0	0	0	176280	229150	262160	301060	324680	59671	297890	442590	359720	0	0	167400	444210	364360	330760	0	0	0	347220	313120	0	0	0	0	0	0	0	0	0	0	0	0	0	0	0	0	0	0	0	0	0	0	0	0	0	0	0	0	0	0	0	0	0	0	0	0	0	0	0	0	0	0	0	0	0	0	0	0	0	0	0	0	0	0	0	0	0	0	0	0	0	0	0	0
YGMNIAR	STRSKVTDAFREASKYGMNIARTWAFNDGD	DAFREASKYGMNIARTWAFNDGDYKPLQNS	K	Y	G	A	R	T	7	0	823.401	Gorai.007G119100.1.A;Gorai.007G119100.2.A;Gorai.007G119100.1.D;Gorai.007G119100.2.D;Gorai.007G119100.3.A;Gorai.007G119100.3.D	Gorai.007G119100.1.A	86	92	yes	no	2	0.012143	112.27	7233500	0	0	0	0	0	0	0	0	0	0	0	0	0	0	0	0	0	0	0	0	0	0	0	0	0	0	0	0	0	0	0	0	0	0	0	0	0	0	0	0	0	0	0	0	0	0	0	0	0	0	0	0	0	0	0	0	0	0	0	0	0	0	0	0	0	0	0	0	0	0	0	0	0	0	0	0	0	0	0	0	0	0	0	0	0	0	0	0	0	0	0	0	0	0	0	0	0	0	0	0	0	0	0	0	0	0	0	0	0	0	0	0	0	0	0	0	0	0	0	0	0	0	0	0	0	0	0	0	0	0	0	0	0	0	0	0	0	0	0	0	0	0	0	0	0	0	0	0	0	0	0	0	0	0	0	0	0	0	0	0	0	7233500	0	0	0	0	0	0	0	0	0	0	0	0	0	0	0	0	0	0			52332	3023	58142	2382234	2357687	2357687			1	0	0	0	0	0	0	0	0	0	0	0	0	0	0	0	0	0	0	0	0	0	0	0	0	0	0	0	0	0	0	0	0	0	0	0	0	0	0	0	0	0	0	0	0	0	0	0	0	0	0	0	0	0	0	0	0	0	0	0	0	0	0	0	0	0	0	0	0	0	0	0	0	0	0	0	0	0	0	0	0	0	0	0	0	0	0	0	0	0	0	0	0	0	0	0	0	0	0	0	0	0	0	0	0	0	0	0	0	0	0	0	0	0	0	0	0	0	0	0	0	0	0	0	0	0	0	0	0	0	0	0	0	0	0	0	0	0	0	0	0	0	0	0	0	0	0	0	0	0	0	0	0	0	0	0	0	0	0	0	0	0	292020	0	0	0	0	0	0	0	0	0	0	0	0	0	0	0	0	0	0
YGMPDCFIR	LGPQNKTAVVGILYRYGMPDCFIRSIFFPI	VGILYRYGMPDCFIRSIFFPILSLGMGDQN	R	Y	G	I	R	S	9	0	1157.5	Gorai.006G135300.1.D	Gorai.006G135300.1.D	160	168	yes	yes	2	0.0022272	96.253	177380000	0	0	0	0	0	0	0	0	0	0	0	0	0	0	0	0	0	0	0	0	0	0	0	0	0	0	0	0	0	0	0	0	0	0	0	0	3533800	2406300	5377000	0	0	0	0	0	0	0	0	0	0	0	0	0	0	0	0	0	0	0	0	0	0	0	0	0	0	0	0	0	0	0	0	0	0	0	0	0	0	0	0	0	0	0	0	0	0	0	0	0	0	0	0	0	0	0	0	0	0	0	0	0	0	0	0	0	0	0	0	0	0	0	0	0	0	0	0	0	0	0	0	0	0	0	0	0	0	0	0	0	0	0	0	0	0	0	13427000	0	824280	0	0	626550	0	0	0	2085000	0	0	0	0	0	0	0	0	0	13086000	2901100	6849800	0	0	0	16754000	13984000	16036000	9430000	8415000	9151700	0	0	0	10278000	25800000	10082000	0	0	0	0	0	0	1245100	2005300	3083200			52333	2526	58143;58144	2382235;2382236;2382237;2382238;2382239;2382240;2382241;2382242;2382243;2382244;2382245;2382246;2382247;2382248;2382249;2382250;2382251;2382252;2382253;2382254;2382255;2382256;2382257;2382258;2382259;2382260;2382261;2382262;2382263	2357688;2357689;2357690;2357691;2357692;2357693;2357694;2357695;2357696;2357697;2357698;2357699	2357696	3055		12	0	0	0	0	0	0	0	0	0	0	0	0	0	0	0	0	0	0	0	0	0	0	0	0	0	0	0	0	0	0	0	0	0	0	0	0	259930	121550	282730	0	0	0	0	0	0	0	0	0	0	0	0	0	0	0	0	0	0	0	0	0	0	0	0	0	0	0	0	0	0	0	0	0	0	0	0	0	0	0	0	0	0	0	0	0	0	0	0	0	0	0	0	0	0	0	0	0	0	0	0	0	0	0	0	0	0	0	0	0	0	0	0	0	0	0	0	0	0	0	0	0	0	0	0	0	0	0	0	0	0	0	0	0	0	0	1855500	0	286030	0	0	144850	0	0	0	267350	0	0	0	0	0	0	0	0	0	457470	76108	244390	0	0	0	986480	635740	647400	450870	274340	419360	0	0	0	1312300	1661100	749100	0	0	0	0	0	0	436450	693760	1009300
YGNATVVENTER	TIIKLTHSDVPEEDRYGNATVVENTERGWR	EDRYGNATVVENTERGWRDLIFNKIRAVFG	R	Y	G	E	R	G	12	0	1351.64	Gorai.012G099600.1.A;Gorai.012G099600.1.D	Gorai.012G099600.1.A	325	336	no	no	2	0.00014746	121.6	236520000	0	0	0	0	0	0	0	0	0	0	0	0	0	2465100	0	0	0	793720	0	0	0	0	0	0	0	3579500	3921400	0	0	0	0	1668600	0	0	0	0	0	0	0	0	0	8734800	0	0	0	1937900	0	0	0	0	0	0	0	0	0	0	0	0	0	0	5572700	0	3850600	5378500	0	0	4513300	0	14739000	39985000	11015000	15598000	14237000	0	8712000	0	0	0	0	0	0	33480000	24812000	19916000	0	6239900	0	0	0	0	0	5369900	0	0	0	0	0	0	0	0	0	0	0	0	0	0	0	0	0	0	0	0	0	0	0	0	0	0	0	0	0	0	0	0	0	0	0	0	0	0	0	0	0	0	0	0	0	0	0	0	0	0	0	0	0	0	0	0	0	0	0	0	0	0	0	0	0	0	0	0	0	0	0	0	0	0	0	0	0	0	0	0	0	0	0	0	0	0	0	0			52334	5720;5721	58145	2382264;2382265;2382266;2382267;2382268;2382269;2382270;2382271;2382272;2382273;2382274;2382275;2382276;2382277;2382278;2382279;2382280;2382281;2382282;2382283;2382284;2382285;2382286;2382287;2382288;2382289	2357700;2357701;2357702;2357703;2357704;2357705;2357706;2357707;2357708;2357709;2357710	2357703			11	0	0	0	0	0	0	0	0	0	0	0	0	0	204360	0	0	0	115330	0	0	0	0	0	0	0	310280	633180	0	0	0	0	89018	0	0	0	0	0	0	0	0	0	546390	0	0	0	332770	0	0	0	0	0	0	0	0	0	0	0	0	0	0	105470	0	84152	136500	0	0	174400	0	336910	484730	181490	224860	126240	0	67602	0	0	0	0	0	0	409110	286050	284440	0	66992	0	0	0	0	0	85864	0	0	0	0	0	0	0	0	0	0	0	0	0	0	0	0	0	0	0	0	0	0	0	0	0	0	0	0	0	0	0	0	0	0	0	0	0	0	0	0	0	0	0	0	0	0	0	0	0	0	0	0	0	0	0	0	0	0	0	0	0	0	0	0	0	0	0	0	0	0	0	0	0	0	0	0	0	0	0	0	0	0	0	0	0	0	0	0
YGNGASIFTTSGAVAR	ADSLEDALNIVNRNKYGNGASIFTTSGAVA	GNGASIFTTSGAVARKFQTEVEAGQVGINV	K	Y	G	A	R	K	16	0	1570.77	Gorai.005G226800.1.A;Gorai.005G226800.3.A;Gorai.005G226800.2.A;Gorai.005G226800.3.D;Gorai.005G226800.2.D;Gorai.005G226800.1.D	Gorai.005G226800.1.A	446	461	no	no	2	1.4015e-06	136.7	1214800000	0	0	0	0	0	0	0	0	0	0	0	0	0	0	0	0	0	0	0	0	0	0	0	0	0	0	0	0	0	0	0	0	0	0	0	0	0	0	0	0	0	0	0	0	0	0	0	0	0	0	0	0	0	0	0	0	0	0	0	0	9845200	0	0	0	5236100	5452500	0	7673600	0	0	14434000	17314000	18781000	8287400	25234000	11767000	0	5487900	11683000	13707000	9989000	19149000	23176000	27289000	33855000	29987000	20253000	0	31032000	34633000	0	20717000	39619000	54846000	0	53064000	6765600	34250000	37312000	51052000	46289000	0	48841000	72956000	37770000	0	16175000	0	31546000	40534000	16537000	23586000	5832600	7729800	73790000	92977000	7663700	5745400	0	0	0	3501800	0	0	0	0	0	0	1459600	0	0	0	0	0	0	0	0	0	0	0	0	0	0	0	0	0	0	0	0	0	0	0	0	0	0	0	0	0	0	0	0	0	0	0	0	0	0	0	0	0	0	0	0	0	0	0	0	0	0	0			52335	2220;2221	58146	2382290;2382291;2382292;2382293;2382294;2382295;2382296;2382297;2382298;2382299;2382300;2382301;2382302;2382303;2382304;2382305;2382306;2382307;2382308;2382309;2382310;2382311;2382312;2382313;2382314;2382315;2382316;2382317;2382318;2382319;2382320;2382321;2382322;2382323;2382324;2382325;2382326;2382327;2382328;2382329;2382330;2382331;2382332;2382333;2382334;2382335;2382336;2382337;2382338	2357711;2357712;2357713;2357714;2357715;2357716;2357717;2357718;2357719;2357720;2357721;2357722;2357723;2357724;2357725;2357726;2357727;2357728;2357729;2357730;2357731;2357732;2357733;2357734;2357735;2357736;2357737;2357738;2357739;2357740;2357741;2357742;2357743;2357744;2357745;2357746	2357719			30	0	0	0	0	0	0	0	0	0	0	0	0	0	0	0	0	0	0	0	0	0	0	0	0	0	0	0	0	0	0	0	0	0	0	0	0	0	0	0	0	0	0	0	0	0	0	0	0	0	0	0	0	0	0	0	0	0	0	0	0	186340	0	0	0	188200	225910	0	218480	0	0	237830	249590	166530	119260	195800	216980	0	193110	290330	275740	207460	233980	267180	389750	340040	321940	257420	0	409130	301930	0	331270	373460	838520	0	799100	267810	320880	417640	614440	434180	0	980480	1128300	640320	0	310780	0	495480	308750	370120	639210	397470	424970	958680	955260	602350	311830	0	0	0	856260	0	0	0	0	0	0	51833	0	0	0	0	0	0	0	0	0	0	0	0	0	0	0	0	0	0	0	0	0	0	0	0	0	0	0	0	0	0	0	0	0	0	0	0	0	0	0	0	0	0	0	0	0	0	0	0	0	0	0
YGNIEYMR	VIMGQTGQFQKDVEKYGNIEYMRCTPENGF	FQKDVEKYGNIEYMRCTPENGFFPDLSKVA	K	Y	G	M	R	C	8	0	1044.47	Gorai.005G262500.1.A;Gorai.005G262500.1.D	Gorai.005G262500.1.D	210	217	no	no	2	0.0077541	92.47	110140000	0	0	0	0	0	0	0	0	0	0	0	0	0	0	0	0	0	0	0	0	0	0	0	0	0	0	0	0	0	0	0	0	0	0	0	0	0	0	0	0	0	0	0	0	0	0	0	0	0	0	0	0	0	0	0	0	0	0	0	0	6559300	7017600	0	0	0	0	0	0	0	0	0	0	0	0	25863000	0	0	0	0	0	0	0	4602600	0	0	0	0	0	0	0	0	0	0	0	0	0	0	0	0	0	7952700	0	0	5602700	9511500	0	0	0	0	0	0	0	0	0	0	0	0	0	0	0	0	0	8186100	0	0	0	2417700	2694800	10940000	0	0	2571600	0	0	0	0	0	0	0	0	0	0	0	0	0	0	0	0	0	0	0	0	0	4379100	5149800	5430200	0	0	0	0	1263100	0	0	0	0	0	0	0	0	0	0	0	0	0	0	0	0	0	0	0			52336	2287;2286	58147	2382339;2382340;2382341;2382342;2382343;2382344;2382345;2382346;2382347;2382348;2382349;2382350;2382351;2382352;2382353;2382354	2357747;2357748;2357749;2357750;2357751;2357752;2357753	2357750			7	0	0	0	0	0	0	0	0	0	0	0	0	0	0	0	0	0	0	0	0	0	0	0	0	0	0	0	0	0	0	0	0	0	0	0	0	0	0	0	0	0	0	0	0	0	0	0	0	0	0	0	0	0	0	0	0	0	0	0	0	124150	159320	0	0	0	0	0	0	0	0	0	0	0	0	200690	0	0	0	0	0	0	0	53062	0	0	0	0	0	0	0	0	0	0	0	0	0	0	0	0	0	74595	0	0	86648	161250	0	0	0	0	0	0	0	0	0	0	0	0	0	0	0	0	0	703500	0	0	0	683280	696400	388490	0	0	226740	0	0	0	0	0	0	0	0	0	0	0	0	0	0	0	0	0	0	0	0	0	153090	135100	193740	0	0	0	0	57424	0	0	0	0	0	0	0	0	0	0	0	0	0	0	0	0	0	0	0
YGNLGLGDRNDR	AVSEEGALYGWGWGRYGNLGLGDRNDRLVP	WGRYGNLGLGDRNDRLVPEKVSTLNGEKMN	R	Y	G	D	R	L	12	1	1348.65	Gorai.006G007400.4.A;Gorai.006G007400.1.A;Gorai.006G007400.3.A;Gorai.006G007400.2.A;Gorai.006G007400.5.A;Gorai.006G007400.6.A;Gorai.006G007400.4.D;Gorai.006G007400.3.D;Gorai.006G007400.1.D;Gorai.006G007400.5.D;Gorai.006G007400.2.D;Gorai.006G007400.6.D;Gorai.011G118200.2.D;Gorai.011G118200.6.D;Gorai.011G118200.4.D;Gorai.011G118200.3.D;Gorai.011G118200.1.D;Gorai.011G118200.5.D;Gorai.011G118200.7.D;Gorai.011G118200.8.D;Gorai.011G118200.9.D	Gorai.011G118200.2.D	203	214	no	no	2;3	0.00083293	97.911	1123500000	454550	0	1936600	0	0	0	4435400	0	14101000	5501300	0	0	4108000	6111000	7987500	0	2809200	3699900	3159500	8206300	0	0	0	0	0	5158500	1071800	0	0	0	4130800	0	0	3804400	5165000	4621500	4973600	8583900	6862000	0	0	0	0	0	0	0	3843000	0	0	4943600	0	0	0	0	0	0	0	0	0	0	53732000	36788000	12306000	0	7418000	10569000	13031000	18291000	5443800	33371000	36682000	47019000	47082000	14853000	0	15653000	10298000	0	8402100	6019300	0	0	42913000	35207000	52816000	48263000	30486000	3312900	0	58410000	0	0	0	20790000	23513000	0	10789000	29207000	19403000	0	0	0	16178000	0	0	0	0	97460000	13435000	88081000	16825000	0	0	0	0	0	1597600	3689200	0	0	0	0	0	0	0	0	0	0	0	5184100	0	0	0	0	0	0	0	0	0	0	0	0	0	5452600	0	0	0	0	0	0	0	0	0	0	0	0	0	0	0	0	7872600	0	0	0	0	0	0	0	0	0	0	0	0	0	0	0	0	0	0	0			52337	5315;2305;2306	58148	2382355;2382356;2382357;2382358;2382359;2382360;2382361;2382362;2382363;2382364;2382365;2382366;2382367;2382368;2382369;2382370;2382371;2382372;2382373;2382374;2382375;2382376;2382377;2382378;2382379;2382380;2382381;2382382;2382383;2382384;2382385;2382386;2382387;2382388;2382389;2382390;2382391;2382392;2382393;2382394;2382395;2382396;2382397;2382398;2382399;2382400;2382401;2382402;2382403;2382404;2382405;2382406;2382407;2382408;2382409;2382410;2382411;2382412;2382413;2382414;2382415;2382416;2382417;2382418;2382419;2382420;2382421;2382422;2382423;2382424;2382425;2382426;2382427;2382428;2382429;2382430;2382431;2382432;2382433;2382434;2382435;2382436;2382437;2382438;2382439;2382440;2382441;2382442	2357754;2357755;2357756;2357757;2357758;2357759;2357760;2357761;2357762;2357763;2357764;2357765;2357766;2357767;2357768;2357769;2357770;2357771;2357772;2357773;2357774;2357775;2357776;2357777;2357778;2357779;2357780;2357781;2357782;2357783;2357784;2357785;2357786;2357787;2357788;2357789;2357790;2357791;2357792;2357793;2357794;2357795;2357796;2357797;2357798;2357799;2357800;2357801;2357802;2357803;2357804	2357784			50	454550	0	484960	0	0	0	584760	0	979370	530340	0	0	570530	506590	654540	0	488430	537600	439940	570220	0	0	0	0	0	447150	173060	0	0	0	255670	0	0	396300	336520	316440	365840	433600	360820	0	0	0	0	0	0	0	255830	0	0	679270	0	0	0	0	0	0	0	0	0	0	1017000	835200	268950	0	266620	437910	503550	520770	124430	404550	604410	677820	417480	213750	0	288630	194310	0	208790	121090	0	0	494730	502850	530480	518160	387480	238230	0	509220	0	0	0	317860	316770	0	427090	273630	217180	0	0	0	324770	0	0	0	0	862920	211020	670920	376570	0	0	0	0	0	125570	200230	0	0	0	0	0	0	0	0	0	0	0	1343700	0	0	0	0	0	0	0	0	0	0	0	0	0	699180	0	0	0	0	0	0	0	0	0	0	0	0	0	0	0	0	357900	0	0	0	0	0	0	0	0	0	0	0	0	0	0	0	0	0	0	0
YGNPTTVVAEEK	IDFKEKRHQSFEYGRYGNPTTVVAEEKISA	YGRYGNPTTVVAEEKISALEGAESTLTMAS	R	Y	G	E	K	I	12	0	1306.64	Gorai.001G240000.1.A;Gorai.001G240000.1.D;Gorai.001G240000.2.A;Gorai.001G240000.2.D;Gorai.012G052100.2.D;Gorai.012G052100.2.A;Gorai.012G052100.4.D;Gorai.012G052100.4.A;Gorai.012G052100.1.D;Gorai.012G052100.1.A;Gorai.012G052100.3.D;Gorai.012G052100.3.A;Gorai.012G052100.5.D;Gorai.012G052100.5.A	Gorai.001G240000.1.A	210	221	no	no	2	4.2747e-09	143.89	432510000	625770	331700	1311900	0	0	0	0	0	0	0	0	1721800	0	0	0	0	1177000	0	0	0	0	0	0	0	0	0	1287700	0	0	0	0	0	0	0	0	0	0	0	0	0	0	0	0	0	0	0	0	0	0	0	0	0	0	0	0	0	0	0	0	0	26595000	0	0	0	0	0	0	0	6290800	23541000	19248000	27817000	36932000	13582000	45657000	0	0	0	0	0	0	0	0	0	0	0	0	0	0	0	0	0	0	0	0	0	0	0	0	0	0	0	0	0	0	4650000	0	0	12216000	23191000	0	0	0	0	0	0	0	0	0	0	0	0	8972000	0	0	0	4079500	4236200	29810000	0	16539000	8597100	0	0	947490	0	0	0	0	0	0	144010	0	1096400	0	0	0	0	0	0	0	0	406400	22548000	20702000	25442000	0	0	2173900	0	4451700	11248000	7939400	5834700	9443600	0	0	0	0	0	0	0	0	0	0	0	1725500	0	0	0			52338	473;5653	58149	2382443;2382444;2382445;2382446;2382447;2382448;2382449;2382450;2382451;2382452;2382453;2382454;2382455;2382456;2382457;2382458;2382459;2382460;2382461;2382462;2382463;2382464;2382465;2382466;2382467;2382468;2382469;2382470;2382471;2382472;2382473;2382474;2382475;2382476;2382477;2382478;2382479;2382480	2357805;2357806;2357807;2357808;2357809;2357810;2357811;2357812;2357813;2357814;2357815;2357816;2357817;2357818;2357819;2357820;2357821;2357822;2357823;2357824;2357825;2357826;2357827;2357828;2357829	2357823			25	625770	398570	328530	0	0	0	0	0	0	0	0	419140	0	0	0	0	204640	0	0	0	0	0	0	0	0	0	207930	0	0	0	0	0	0	0	0	0	0	0	0	0	0	0	0	0	0	0	0	0	0	0	0	0	0	0	0	0	0	0	0	0	503350	0	0	0	0	0	0	0	143800	285380	317160	401000	327480	195460	354280	0	0	0	0	0	0	0	0	0	0	0	0	0	0	0	0	0	0	0	0	0	0	0	0	0	0	0	0	0	0	144990	0	0	191880	176640	0	0	0	0	0	0	0	0	0	0	0	0	771040	0	0	0	1152900	1094700	1058600	0	1000100	758020	0	0	130940	0	0	0	0	0	0	857020	0	140590	0	0	0	0	0	0	0	0	165190	788290	543090	907730	0	0	448200	0	202380	454090	379600	190220	432730	0	0	0	0	0	0	0	0	0	0	0	280370	0	0	0
YGNVVHFGER	IQNPRHIEFQVLADKYGNVVHFGERDCSIQ	VLADKYGNVVHFGERDCSIQRRNQKLLEEA	K	Y	G	E	R	D	10	0	1176.57	Gorai.003G155100.2.A;Gorai.003G155100.1.A;Gorai.003G155100.2.D;Gorai.003G155100.1.D;Gorai.005G116100.7.A;Gorai.005G116100.2.A;Gorai.005G116100.1.A;Gorai.005G116100.3.A;Gorai.005G116100.5.A;Gorai.005G116100.4.A;Gorai.005G116100.6.A;Gorai.005G116100.8.A;Gorai.005G116100.7.D;Gorai.005G116100.2.D;Gorai.005G116100.1.D;Gorai.005G116100.3.D;Gorai.005G116100.6.D;Gorai.005G116100.5.D;Gorai.005G116100.4.D;Gorai.005G116100.8.D	Gorai.005G116100.7.A	251	260	no	no	2;3	0.0019509	95.775	807640000	0	0	0	0	0	0	0	0	0	0	0	0	0	0	0	0	0	0	0	0	0	0	0	0	0	0	0	0	0	0	0	0	0	0	0	0	0	0	0	0	0	0	0	0	0	0	0	0	0	0	0	0	0	0	0	0	0	0	0	0	23228000	5423400	12945000	7430100	0	7604500	14533000	29977000	0	100630000	64152000	71259000	57700000	14244000	104220000	13000000	17783000	6289200	0	8033400	4220300	17256000	23607000	12042000	21835000	17061000	16605000	0	0	0	0	13943000	0	0	0	0	3405300	14945000	11568000	0	16702000	0	3288700	0	0	0	0	34595000	7048100	31060000	0	0	0	0	0	0	0	0	0	0	0	0	0	0	0	0	0	0	0	0	0	0	0	0	0	0	0	0	0	0	0	0	0	0	0	0	0	0	0	0	0	0	0	0	0	0	0	0	0	0	0	0	0	0	0	0	0	0	0	0	0	0	0	0	0	0	0	0	0	0			52339	2031;2032;1274;1275	58150	2382481;2382482;2382483;2382484;2382485;2382486;2382487;2382488;2382489;2382490;2382491;2382492;2382493;2382494;2382495;2382496;2382497;2382498;2382499;2382500;2382501;2382502;2382503;2382504;2382505;2382506;2382507;2382508;2382509;2382510;2382511;2382512;2382513;2382514;2382515;2382516;2382517	2357830;2357831;2357832;2357833;2357834;2357835;2357836;2357837;2357838;2357839;2357840	2357837			11	0	0	0	0	0	0	0	0	0	0	0	0	0	0	0	0	0	0	0	0	0	0	0	0	0	0	0	0	0	0	0	0	0	0	0	0	0	0	0	0	0	0	0	0	0	0	0	0	0	0	0	0	0	0	0	0	0	0	0	0	439630	123130	282900	188560	0	315070	561590	853520	0	1220000	1057000	1027300	511640	204980	808730	239710	335540	221310	0	161610	87649	210860	272160	171980	219310	183170	211050	0	0	0	0	222940	0	0	0	0	134800	140020	129490	0	156660	0	66021	0	0	0	0	306310	110700	236580	0	0	0	0	0	0	0	0	0	0	0	0	0	0	0	0	0	0	0	0	0	0	0	0	0	0	0	0	0	0	0	0	0	0	0	0	0	0	0	0	0	0	0	0	0	0	0	0	0	0	0	0	0	0	0	0	0	0	0	0	0	0	0	0	0	0	0	0	0	0
YGPSTTPLAIEADIK	FTKFLVDKDGHVLARYGPSTTPLAIEADIK	YGPSTTPLAIEADIKKALGVDM________	R	Y	G	I	K	K	15	0	1574.82	Gorai.004G215500.2.A;Gorai.004G215500.2.D	Gorai.004G215500.2.A	150	164	no	no	2	0.00036381	96.745	838190000	0	0	0	0	0	0	0	0	0	0	0	0	0	0	0	0	0	0	0	0	0	0	0	0	0	0	0	0	0	0	0	0	0	0	0	0	0	0	0	0	0	0	0	0	0	0	0	0	0	0	0	0	0	0	0	0	0	0	0	0	5494200	0	0	0	0	0	0	12485000	8288500	14967000	0	0	33719000	16783000	22156000	11538000	8690000	8647400	17046000	0	22670000	0	0	0	0	0	0	8093100	25466000	37768000	0	20362000	42584000	0	0	0	0	39581000	41688000	43828000	42196000	9828800	39030000	67145000	50019000	11393000	0	36208000	0	39251000	18787000	15497000	12419000	0	0	0	7471400	25241000	21849000	0	0	0	0	0	0	0	0	0	0	0	0	0	0	0	0	0	0	0	0	0	0	0	0	0	0	0	0	0	0	0	0	0	0	0	0	0	0	0	0	0	0	0	0	0	0	0	0	0	0	0	0	0	0	0	0	0	0	0	0	0			52340	1701;1702	58151	2382518;2382519;2382520;2382521;2382522;2382523;2382524;2382525;2382526;2382527;2382528;2382529;2382530;2382531;2382532;2382533;2382534;2382535;2382536;2382537;2382538;2382539;2382540;2382541;2382542;2382543;2382544;2382545;2382546;2382547;2382548;2382549;2382550;2382551;2382552	2357841;2357842;2357843;2357844;2357845;2357846;2357847;2357848;2357849;2357850;2357851;2357852;2357853;2357854;2357855;2357856;2357857;2357858;2357859;2357860;2357861;2357862;2357863;2357864;2357865;2357866;2357867;2357868;2357869	2357866			29	0	0	0	0	0	0	0	0	0	0	0	0	0	0	0	0	0	0	0	0	0	0	0	0	0	0	0	0	0	0	0	0	0	0	0	0	0	0	0	0	0	0	0	0	0	0	0	0	0	0	0	0	0	0	0	0	0	0	0	0	103990	0	0	0	0	0	0	355480	189460	181440	0	0	298990	241520	171920	212760	163970	304290	423580	0	470830	0	0	0	0	0	0	581990	335740	329260	0	325580	401410	0	0	0	0	370820	466630	527490	395790	156080	783530	1038400	847970	355220	0	320590	0	298980	420470	419980	846330	0	0	0	587240	1370000	1329300	0	0	0	0	0	0	0	0	0	0	0	0	0	0	0	0	0	0	0	0	0	0	0	0	0	0	0	0	0	0	0	0	0	0	0	0	0	0	0	0	0	0	0	0	0	0	0	0	0	0	0	0	0	0	0	0	0	0	0	0	0
YGPSTTPLAIEADIKK	FTKFLVDKDGHVLARYGPSTTPLAIEADIK	GPSTTPLAIEADIKKALGVDM_________	R	Y	G	K	K	A	16	1	1702.91	Gorai.004G215500.2.A;Gorai.004G215500.2.D	Gorai.004G215500.2.A	150	165	no	no	2;3	4.8628e-22	139.6	21399000000	697090	242290	5778700	0	0	0	10307000	0	5851800	12572000	0	3496500	5483000	20109000	0	19422000	0	7685800	0	0	0	0	1742000	329150	10883000	13117000	10965000	0	0	0	10958000	0	0	15164000	30585000	26189000	8591200	34102000	21257000	0	0	0	0	0	0	0	10937000	0	0	0	0	0	0	0	0	0	0	0	0	0	0	89957000	105310000	71693000	45624000	27291000	57131000	105350000	83310000	241410000	123750000	148130000	480240000	429730000	334300000	137160000	156760000	162710000	415060000	548720000	478190000	243750000	188190000	182760000	345960000	306100000	278680000	125870000	598630000	920600000	153990000	304100000	986990000	256810000	401870000	357630000	135030000	1001200000	901050000	703500000	983410000	369610000	700980000	975450000	613720000	17764000	207040000	997500000	439230000	1021700000	368000000	259750000	139030000	164660000	387780000	631750000	86842000	25128000	13205000	13775000	0	0	0	0	0	0	0	0	0	0	0	0	0	0	0	0	0	0	0	0	0	0	0	0	0	4151800	0	0	0	0	0	0	0	9656700	13726000	8832100	5190700	2279200	2900300	0	0	0	14711000	0	0	0	0	0	0	0	0	0	0	0	0	0	0	0	0	0			52341	1701;1702	58152	2382553;2382554;2382555;2382556;2382557;2382558;2382559;2382560;2382561;2382562;2382563;2382564;2382565;2382566;2382567;2382568;2382569;2382570;2382571;2382572;2382573;2382574;2382575;2382576;2382577;2382578;2382579;2382580;2382581;2382582;2382583;2382584;2382585;2382586;2382587;2382588;2382589;2382590;2382591;2382592;2382593;2382594;2382595;2382596;2382597;2382598;2382599;2382600;2382601;2382602;2382603;2382604;2382605;2382606;2382607;2382608;2382609;2382610;2382611;2382612;2382613;2382614;2382615;2382616;2382617;2382618;2382619;2382620;2382621;2382622;2382623;2382624;2382625;2382626;2382627;2382628;2382629;2382630;2382631;2382632;2382633;2382634;2382635;2382636;2382637;2382638;2382639;2382640;2382641;2382642;2382643;2382644;2382645;2382646;2382647;2382648;2382649;2382650;2382651;2382652;2382653;2382654;2382655;2382656;2382657;2382658;2382659;2382660;2382661;2382662;2382663;2382664;2382665;2382666;2382667;2382668;2382669;2382670;2382671;2382672;2382673;2382674;2382675;2382676;2382677;2382678;2382679;2382680;2382681;2382682;2382683;2382684;2382685;2382686;2382687;2382688;2382689;2382690;2382691;2382692;2382693;2382694;2382695;2382696;2382697;2382698;2382699;2382700;2382701;2382702;2382703;2382704;2382705;2382706	2357870;2357871;2357872;2357873;2357874;2357875;2357876;2357877;2357878;2357879;2357880;2357881;2357882;2357883;2357884;2357885;2357886;2357887;2357888;2357889;2357890;2357891;2357892;2357893;2357894;2357895;2357896;2357897;2357898;2357899;2357900;2357901;2357902;2357903;2357904;2357905;2357906;2357907;2357908;2357909;2357910;2357911;2357912;2357913;2357914;2357915;2357916;2357917;2357918;2357919;2357920;2357921;2357922;2357923;2357924;2357925;2357926;2357927;2357928;2357929;2357930;2357931;2357932;2357933;2357934;2357935;2357936;2357937;2357938;2357939;2357940;2357941;2357942;2357943;2357944;2357945;2357946;2357947;2357948;2357949;2357950;2357951;2357952;2357953;2357954;2357955;2357956;2357957;2357958;2357959;2357960;2357961;2357962;2357963;2357964;2357965;2357966;2357967;2357968;2357969;2357970;2357971;2357972;2357973;2357974;2357975;2357976;2357977;2357978;2357979;2357980;2357981;2357982;2357983;2357984;2357985;2357986;2357987;2357988;2357989;2357990;2357991;2357992;2357993;2357994;2357995;2357996;2357997;2357998;2357999;2358000;2358001;2358002;2358003;2358004;2358005;2358006;2358007;2358008;2358009;2358010;2358011;2358012;2358013;2358014;2358015;2358016;2358017;2358018;2358019;2358020;2358021;2358022;2358023;2358024;2358025;2358026;2358027;2358028;2358029;2358030;2358031;2358032;2358033;2358034;2358035;2358036;2358037;2358038;2358039;2358040;2358041;2358042;2358043;2358044;2358045;2358046;2358047;2358048;2358049;2358050;2358051;2358052;2358053;2358054;2358055;2358056;2358057;2358058;2358059;2358060;2358061;2358062;2358063;2358064;2358065;2358066;2358067;2358068;2358069	2358068			199	697090	291130	1447100	0	0	0	1358800	0	406430	1212000	0	851130	761490	1667000	0	1383900	0	1116800	0	0	0	0	865360	292860	1753900	1137000	1770500	0	0	0	678260	0	0	1579600	1992700	1793200	631930	1722600	1117700	0	0	0	0	0	0	0	728100	0	0	0	0	0	0	0	0	0	0	0	0	0	0	2042300	2301400	1819500	1639900	1130700	2207600	2999500	1904300	2926600	2039000	2135300	4258300	6184100	2594000	2529200	2957900	5725700	10314000	11039000	9931200	2978500	2169500	2610300	3474800	3286300	3542100	9051200	7892400	8025800	5263900	4862500	9303600	3926300	5413900	5385600	5345200	9379700	10086000	8467000	9224200	5869400	14072000	15086000	10404000	553880	3978000	8832000	6899000	7782200	8236200	7039500	9474700	9052800	5038000	6490600	6825600	1363800	803410	14317000	0	0	0	0	0	0	0	0	0	0	0	0	0	0	0	0	0	0	0	0	0	0	0	0	0	450420	0	0	0	0	0	0	0	337600	360100	315120	609360	517910	597980	0	0	0	703380	0	0	0	0	0	0	0	0	0	0	0	0	0	0	0	0	0
YGPSTTPLAIEADIKKALGVDM	FTKFLVDKDGHVLARYGPSTTPLAIEADIK	LAIEADIKKALGVDM_______________	R	Y	G	D	M	-	22	2	2289.19	Gorai.004G215500.2.A	Gorai.004G215500.2.A	150	171	yes	yes	3	7.8742e-24	89.483	576750000	0	0	0	0	0	0	0	0	0	0	0	0	0	0	0	0	0	0	0	0	0	0	0	0	0	0	0	0	0	0	0	0	0	0	0	0	0	0	0	0	0	0	0	0	0	0	0	0	0	0	0	0	0	0	0	0	0	0	0	0	0	0	0	0	0	0	0	0	0	0	0	0	0	0	0	0	0	0	0	0	0	71631000	0	65004000	21784000	30372000	0	0	0	0	0	44666000	0	0	0	0	0	0	0	0	0	0	0	0	0	0	0	0	0	0	0	64782000	60996000	98359000	72569000	38179000	8403900	0	0	0	0	0	0	0	0	0	0	0	0	0	0	0	0	0	0	0	0	0	0	0	0	0	0	0	0	0	0	0	0	0	0	0	0	0	0	0	0	0	0	0	0	0	0	0	0	0	0	0	0	0	0	0	0	0	0	0	0	0	0	0			52342	1701	58153	2382707;2382708;2382709;2382710;2382711;2382712;2382713;2382714;2382715;2382716;2382717;2382718	2358070;2358071;2358072;2358073;2358074;2358075;2358076;2358077;2358078;2358079;2358080	2358073	2088		11	0	0	0	0	0	0	0	0	0	0	0	0	0	0	0	0	0	0	0	0	0	0	0	0	0	0	0	0	0	0	0	0	0	0	0	0	0	0	0	0	0	0	0	0	0	0	0	0	0	0	0	0	0	0	0	0	0	0	0	0	0	0	0	0	0	0	0	0	0	0	0	0	0	0	0	0	0	0	0	0	0	875290	0	928420	218800	326080	0	0	0	0	0	714190	0	0	0	0	0	0	0	0	0	0	0	0	0	0	0	0	0	0	0	1755700	4156700	5407600	942810	392260	660530	0	0	0	0	0	0	0	0	0	0	0	0	0	0	0	0	0	0	0	0	0	0	0	0	0	0	0	0	0	0	0	0	0	0	0	0	0	0	0	0	0	0	0	0	0	0	0	0	0	0	0	0	0	0	0	0	0	0	0	0	0	0	0
YGPSTTPLAIEADIKKTLGVDM	FTKFLVDKDGHVLARYGPSTTPLAIEADIK	LAIEADIKKTLGVDM_______________	R	Y	G	D	M	-	22	2	2319.2	Gorai.004G215500.2.D	Gorai.004G215500.2.D	150	171	yes	yes	3	1.518e-05	71.592	240380000	0	0	0	0	0	0	0	0	0	0	0	0	0	0	0	0	0	0	0	0	0	0	0	0	0	0	0	0	0	0	0	0	0	0	0	0	0	0	0	0	0	0	0	0	0	0	0	0	0	0	0	0	0	0	0	0	0	0	0	0	0	0	0	0	0	0	0	0	0	0	0	0	0	0	0	0	0	0	0	0	0	0	0	0	0	23424000	18604000	0	0	0	15731000	26299000	0	12981000	16368000	26080000	0	0	0	0	0	35715000	0	0	0	0	0	0	0	0	0	0	0	0	0	0	0	35658000	29517000	0	0	0	0	0	0	0	0	0	0	0	0	0	0	0	0	0	0	0	0	0	0	0	0	0	0	0	0	0	0	0	0	0	0	0	0	0	0	0	0	0	0	0	0	0	0	0	0	0	0	0	0	0	0	0	0	0	0	0	0	0			52343	1702	58154	2382719;2382720;2382721;2382722;2382723;2382724;2382725;2382726;2382727;2382728;2382729	2358081;2358082;2358083;2358084;2358085;2358086;2358087;2358088	2358088	2089		8	0	0	0	0	0	0	0	0	0	0	0	0	0	0	0	0	0	0	0	0	0	0	0	0	0	0	0	0	0	0	0	0	0	0	0	0	0	0	0	0	0	0	0	0	0	0	0	0	0	0	0	0	0	0	0	0	0	0	0	0	0	0	0	0	0	0	0	0	0	0	0	0	0	0	0	0	0	0	0	0	0	0	0	0	0	251480	236450	0	0	0	537730	420510	0	198460	220500	392740	0	0	0	0	0	567150	0	0	0	0	0	0	0	0	0	0	0	0	0	0	0	1935300	1795900	0	0	0	0	0	0	0	0	0	0	0	0	0	0	0	0	0	0	0	0	0	0	0	0	0	0	0	0	0	0	0	0	0	0	0	0	0	0	0	0	0	0	0	0	0	0	0	0	0	0	0	0	0	0	0	0	0	0	0	0	0
YGPVISTIPQQLSR	LLAVPLFELYDNVQRYGPVISTIPQQLSRF	RYGPVISTIPQQLSRFQFNMITT_______	R	Y	G	S	R	F	14	0	1557.85	Gorai.004G119000.1.D;Gorai.004G119000.1.A;Gorai.006G197700.4.D;Gorai.006G197700.4.A;Gorai.006G197700.3.D;Gorai.006G197700.3.A;Gorai.006G197700.2.D;Gorai.006G197700.2.A;Gorai.006G197700.1.D;Gorai.006G197700.1.A	Gorai.004G119000.1.D	179	192	yes	no	2	0.060603	43.084	163620000	0	0	0	0	0	0	0	0	0	0	0	0	0	0	0	0	0	0	0	0	0	0	0	0	0	0	0	0	0	0	0	0	0	0	0	0	0	0	0	0	0	0	0	0	0	0	0	0	0	0	0	0	0	0	0	0	0	0	0	0	0	0	0	0	0	0	0	0	0	0	0	0	11318000	6166200	10301000	0	0	0	0	0	0	0	0	12377000	0	0	0	0	20163000	0	0	0	12138000	0	0	0	0	0	0	11752000	9104000	0	5255900	0	8359800	0	0	13307000	8405500	18374000	0	0	0	0	0	16603000	0	0	0	0	0	0	0	0	0	0	0	0	0	0	0	0	0	0	0	0	0	0	0	0	0	0	0	0	0	0	0	0	0	0	0	0	0	0	0	0	0	0	0	0	0	0	0	0	0	0	0	0	0	0	0	0	0	0	0	0	0	0	0	0			52344	1555	58155	2382730;2382731;2382732;2382733;2382734;2382735;2382736;2382737;2382738;2382739;2382740;2382741;2382742;2382743	2358089;2358090	2358089			2	0	0	0	0	0	0	0	0	0	0	0	0	0	0	0	0	0	0	0	0	0	0	0	0	0	0	0	0	0	0	0	0	0	0	0	0	0	0	0	0	0	0	0	0	0	0	0	0	0	0	0	0	0	0	0	0	0	0	0	0	0	0	0	0	0	0	0	0	0	0	0	0	100360	88735	79931	0	0	0	0	0	0	0	0	176770	0	0	0	0	265840	0	0	0	114410	0	0	0	0	0	0	141440	85394	0	105510	0	141720	0	0	117830	132020	139950	0	0	0	0	0	170580	0	0	0	0	0	0	0	0	0	0	0	0	0	0	0	0	0	0	0	0	0	0	0	0	0	0	0	0	0	0	0	0	0	0	0	0	0	0	0	0	0	0	0	0	0	0	0	0	0	0	0	0	0	0	0	0	0	0	0	0	0	0	0	0
YGQDACNVGDEGGFAPNVQDNR	GSEVYHTLKGIIKAKYGQDACNVGDEGGFA	VGDEGGFAPNVQDNREGLVLLMDAIEKAGY	K	Y	G	N	R	E	22	0	2381.99	Gorai.003G105100.2.A;Gorai.003G105100.3.A;Gorai.003G105100.1.A;Gorai.003G105100.2.D;Gorai.003G105100.3.D;Gorai.003G105100.1.D	Gorai.003G105100.2.D	256	277	no	no	2;3	0	323.77	5863800000	0	0	888280	0	0	0	3899700	0	23166000	0	0	0	10575000	3968200	8556100	12007000	3706400	3249100	3890100	0	0	0	0	0	5075900	19202000	6123600	0	0	0	0	9784000	9525600	0	0	0	14761000	26633000	25433000	0	7742700	14707000	0	0	0	2779400	0	32308000	0	2919400	0	0	0	0	0	0	0	0	0	0	29361000	26410000	41492000	30492000	49695000	9383000	84444000	64154000	34404000	89375000	99342000	121090000	73063000	85009000	215010000	59656000	79256000	0	20547000	55580000	31523000	0	16054000	0	58981000	25600000	36237000	5311500	18406000	49387000	0	75559000	73375000	22140000	28952000	0	30771000	103760000	101490000	81378000	56613000	47566000	25756000	26762000	13937000	5834700	0	79377000	69944000	74394000	45156000	8055800	13103000	0	0	0	4919900	8367300	0	0	0	4697200	25558000	0	0	0	54339000	62946000	181450000	0	288750000	81274000	1749300	1079400	15669000	23456000	3966200	1140900	0	0	0	0	1805900	8763700	0	0	0	0	0	0	0	0	0	481550000	347020000	477790000	0	0	912770	18138000	49252000	82526000	254380000	286200000	332900000	0	0	0	0	0	0	0	0	0	1945100	14900000	2234600	0	0	0			52345	1169;1168	58156	2382744;2382745;2382746;2382747;2382748;2382749;2382750;2382751;2382752;2382753;2382754;2382755;2382756;2382757;2382758;2382759;2382760;2382761;2382762;2382763;2382764;2382765;2382766;2382767;2382768;2382769;2382770;2382771;2382772;2382773;2382774;2382775;2382776;2382777;2382778;2382779;2382780;2382781;2382782;2382783;2382784;2382785;2382786;2382787;2382788;2382789;2382790;2382791;2382792;2382793;2382794;2382795;2382796;2382797;2382798;2382799;2382800;2382801;2382802;2382803;2382804;2382805;2382806;2382807;2382808;2382809;2382810;2382811;2382812;2382813;2382814;2382815;2382816;2382817;2382818;2382819;2382820;2382821;2382822;2382823;2382824;2382825;2382826;2382827;2382828;2382829;2382830;2382831;2382832;2382833;2382834;2382835;2382836;2382837;2382838;2382839;2382840;2382841;2382842;2382843;2382844;2382845;2382846;2382847;2382848;2382849;2382850;2382851;2382852;2382853;2382854;2382855;2382856;2382857;2382858;2382859;2382860;2382861;2382862;2382863;2382864;2382865;2382866;2382867;2382868;2382869;2382870;2382871;2382872;2382873;2382874;2382875;2382876;2382877;2382878;2382879;2382880;2382881;2382882;2382883;2382884;2382885;2382886;2382887;2382888;2382889;2382890;2382891;2382892;2382893;2382894;2382895;2382896;2382897;2382898;2382899;2382900;2382901;2382902;2382903;2382904;2382905;2382906;2382907;2382908;2382909;2382910;2382911;2382912;2382913;2382914;2382915;2382916;2382917;2382918;2382919	2358091;2358092;2358093;2358094;2358095;2358096;2358097;2358098;2358099;2358100;2358101;2358102;2358103;2358104;2358105;2358106;2358107;2358108;2358109;2358110;2358111;2358112;2358113;2358114;2358115;2358116;2358117;2358118;2358119;2358120;2358121;2358122;2358123;2358124;2358125;2358126;2358127;2358128;2358129;2358130;2358131;2358132;2358133;2358134;2358135;2358136;2358137;2358138;2358139;2358140;2358141;2358142;2358143;2358144;2358145;2358146;2358147;2358148;2358149;2358150;2358151;2358152;2358153;2358154;2358155;2358156;2358157;2358158;2358159;2358160;2358161;2358162;2358163;2358164;2358165;2358166;2358167;2358168;2358169;2358170;2358171;2358172;2358173;2358174;2358175;2358176;2358177;2358178;2358179;2358180;2358181;2358182;2358183;2358184;2358185;2358186;2358187;2358188;2358189;2358190;2358191;2358192;2358193;2358194;2358195;2358196;2358197;2358198;2358199;2358200;2358201;2358202;2358203;2358204;2358205;2358206;2358207;2358208;2358209;2358210;2358211;2358212;2358213;2358214;2358215;2358216;2358217;2358218;2358219;2358220;2358221;2358222;2358223;2358224;2358225;2358226;2358227;2358228;2358229;2358230;2358231;2358232;2358233;2358234;2358235;2358236;2358237;2358238;2358239;2358240;2358241;2358242;2358243;2358244;2358245;2358246;2358247;2358248;2358249;2358250;2358251;2358252;2358253;2358254;2358255;2358256;2358257;2358258;2358259;2358260;2358261;2358262;2358263;2358264;2358265;2358266;2358267;2358268;2358269;2358270;2358271;2358272;2358273;2358274;2358275;2358276;2358277;2358278;2358279;2358280;2358281	2358139			191	0	0	222440	0	0	0	514130	0	1609000	0	0	0	1468600	328960	701140	855510	644410	472090	541670	0	0	0	0	0	818020	1664500	988750	0	0	0	0	521960	465860	0	0	0	1085800	1345300	1337300	0	735680	919940	0	0	0	477280	0	1822400	0	401140	0	0	0	0	0	0	0	0	0	0	555710	599600	906780	773840	1786200	388760	3263000	1826600	786410	1083500	1636900	1745600	647860	1223300	1668400	1100000	1495500	0	510590	1118100	654680	0	185080	0	592410	274840	460580	381960	242670	430560	0	1208200	691650	338490	390040	0	1218100	972080	1136000	979420	531020	755340	517050	413880	236270	181920	0	702810	1098600	566660	1010600	218320	892900	0	0	0	386690	454130	0	0	0	1148600	2196400	0	0	0	15357000	16267000	6443600	0	17461000	7166000	3407200	3190500	2165300	6898600	1376300	2791600	0	0	0	0	961990	1123800	0	0	0	0	0	0	0	0	0	16835000	9103700	17047000	0	0	188190	1068000	2239100	3331600	12163000	9330500	15255000	0	0	0	0	0	0	0	0	0	458990	1251200	363110	0	0	0
YGQDACNVGDEGGFAPNVQDNREGLVLLMDAIEK	GSEVYHTLKGIIKAKYGQDACNVGDEGGFA	DNREGLVLLMDAIEKAGYTGMIKIGMDVAA	K	Y	G	E	K	A	34	1	3693.7	Gorai.003G105100.2.A;Gorai.003G105100.3.A;Gorai.003G105100.1.A;Gorai.003G105100.2.D;Gorai.003G105100.3.D;Gorai.003G105100.1.D	Gorai.003G105100.2.D	256	289	no	no	3	7.9836e-49	93.568	578350000	0	0	0	0	0	0	0	0	5342600	0	0	0	0	0	0	0	0	0	0	0	0	0	0	0	0	0	0	0	0	0	0	0	0	0	0	0	0	4097400	0	0	0	0	0	0	0	0	0	0	0	0	0	0	0	0	0	0	0	0	0	0	0	0	0	0	12213000	0	0	0	0	0	0	0	0	119840000	0	0	0	0	0	0	0	0	0	0	39235000	45434000	38936000	0	0	0	0	0	0	15347000	0	0	0	0	0	0	77865000	0	0	0	0	0	0	18657000	0	24586000	13408000	0	0	0	0	0	0	0	0	0	0	0	0	0	0	0	0	0	72855000	0	22142000	0	0	0	0	0	0	0	0	0	0	0	0	0	0	0	0	0	0	0	0	0	0	0	0	0	0	0	0	0	0	0	17104000	51288000	0	0	0	0	0	0	0	0	0	0	0	0	0	0	0	0			52346	1169;1168	58157	2382920;2382921;2382922;2382923;2382924;2382925;2382926;2382927;2382928;2382929;2382930;2382931;2382932;2382933;2382934;2382935	2358282;2358283;2358284;2358285;2358286;2358287;2358288;2358289;2358290;2358291;2358292;2358293;2358294;2358295	2358294			14	0	0	0	0	0	0	0	0	371060	0	0	0	0	0	0	0	0	0	0	0	0	0	0	0	0	0	0	0	0	0	0	0	0	0	0	0	0	206970	0	0	0	0	0	0	0	0	0	0	0	0	0	0	0	0	0	0	0	0	0	0	0	0	0	0	438970	0	0	0	0	0	0	0	0	1724500	0	0	0	0	0	0	0	0	0	0	394080	487790	494880	0	0	0	0	0	0	234640	0	0	0	0	0	0	730360	0	0	0	0	0	0	165190	0	187270	300090	0	0	0	0	0	0	0	0	0	0	0	0	0	0	0	0	0	2587200	0	1338900	0	0	0	0	0	0	0	0	0	0	0	0	0	0	0	0	0	0	0	0	0	0	0	0	0	0	0	0	0	0	0	817790	1672100	0	0	0	0	0	0	0	0	0	0	0	0	0	0	0	0
YGQDADADNVEEEESTKDEVIIPHGEPVTVDTFLAWR	IYTLVTSAKDWLSERYGQDADADNVEEEES	PHGEPVTVDTFLAWRERFEAELALERAKLM	R	Y	G	W	R	E	37	1	4173.93	Gorai.003G060200.2.D;Gorai.003G060200.1.D;Gorai.003G060200.3.D	Gorai.003G060200.2.D	112	148	yes	no	4	0.012823	17.339	526750000	0	0	0	0	0	0	0	0	0	0	0	0	0	0	0	0	0	0	0	0	0	0	0	0	0	0	0	0	0	0	0	0	0	0	0	0	0	0	0	0	0	0	0	0	0	0	0	0	0	0	0	0	0	0	0	0	0	0	0	0	34065000	18145000	0	38652000	0	0	0	0	34085000	33268000	38583000	59647000	36198000	0	29472000	18362000	42819000	0	0	0	0	0	0	9499400	0	0	0	0	0	0	0	0	0	49157000	0	0	0	0	0	0	32799000	0	0	0	0	0	0	28575000	0	23429000	0	0	0	0	0	0	0	0	0	0	0	0	0	0	0	0	0	0	0	0	0	0	0	0	0	0	0	0	0	0	0	0	0	0	0	0	0	0	0	0	0	0	0	0	0	0	0	0	0	0	0	0	0	0	0	0	0	0	0	0	0	0	0	0	0	0	0	0	0	0			52347	1101	58158	2382936;2382937;2382938;2382939;2382940;2382941;2382942;2382943;2382944;2382945;2382946;2382947;2382948;2382949;2382950;2382951	2358296;2358297	2358296			2	0	0	0	0	0	0	0	0	0	0	0	0	0	0	0	0	0	0	0	0	0	0	0	0	0	0	0	0	0	0	0	0	0	0	0	0	0	0	0	0	0	0	0	0	0	0	0	0	0	0	0	0	0	0	0	0	0	0	0	0	644740	411950	0	980910	0	0	0	0	779120	403300	635740	859860	320970	0	228690	338570	807940	0	0	0	0	0	0	135670	0	0	0	0	0	0	0	0	0	751550	0	0	0	0	0	0	307650	0	0	0	0	0	0	253010	0	178460	0	0	0	0	0	0	0	0	0	0	0	0	0	0	0	0	0	0	0	0	0	0	0	0	0	0	0	0	0	0	0	0	0	0	0	0	0	0	0	0	0	0	0	0	0	0	0	0	0	0	0	0	0	0	0	0	0	0	0	0	0	0	0	0	0	0	0	0	0	0
YGQDATNVGDEGGFAPNIQENK	GVEVYHHLKSVIKKKYGQDATNVGDEGGFA	VGDEGGFAPNIQENKEGLELLNTAIAKAGY	K	Y	G	N	K	E	22	0	2323.04	Gorai.002G243100.1.A;Gorai.002G243100.2.A;Gorai.002G243100.6.A;Gorai.002G243100.5.A;Gorai.002G243100.8.A;Gorai.002G243100.7.A;Gorai.002G243100.9.A;Gorai.002G243100.1.D;Gorai.002G243100.2.D;Gorai.002G243100.6.D;Gorai.002G243100.5.D;Gorai.002G243100.8.D;Gorai.002G243100.7.D;Gorai.002G243100.9.D;Gorai.001G046400.2.D;Gorai.001G046400.1.D;Gorai.001G046400.2.A;Gorai.001G046400.3.D;Gorai.001G046400.1.A;Gorai.001G046400.3.A;Gorai.006G158500.5.D;Gorai.006G158500.2.D;Gorai.006G158500.1.D;Gorai.006G158500.6.D;Gorai.006G158500.3.D	Gorai.002G243100.1.A	206	227	no	no	2;3	0	354.71	34987000000	7303000	10528000	18422000	6890200	0	3078000	58597000	21385000	111440000	77894000	32540000	35231000	86569000	61009000	71160000	95326000	46981000	53785000	44940000	38109000	0	8287500	0	6576600	169530000	294190000	106840000	20113000	22110000	15609000	48677000	20745000	0	20068000	41512000	39141000	94812000	91204000	111480000	0	0	325590000	0	4508400	0	17543000	99244000	239260000	0	26574000	0	0	0	0	0	0	817730	0	0	0	170430000	86384000	137610000	164470000	89290000	61089000	199760000	321100000	169200000	389210000	187380000	204470000	692400000	536770000	1015900000	119970000	159990000	17095000	228240000	274240000	236770000	87307000	110960000	93627000	114430000	97112000	88111000	64426000	161710000	480110000	74842000	218340000	362130000	149430000	147380000	111260000	132180000	532090000	485030000	532470000	558190000	226680000	301640000	357250000	329730000	509300000	234270000	654080000	522670000	600190000	381420000	152840000	105890000	82681000	68979000	58029000	86831000	126380000	75409000	4212000	917970	21455000	48773000	0	769410	580550	74548000	81781000	323350000	39653000	326700000	262810000	3991200	2424200	26153000	213740000	54784000	11480000	0	14969000	0	0	17133000	171940000	39130000	221000000	71606000	2800700	1442600	2002900	2734000	1912100	2722600	2928300000	1885900000	2235000000	173930000	32920000	36719000	169610000	344320000	227070000	1830600000	1848500000	2741400000	0	0	0	12111000	61430000	43302000	6486900	8509500	27613000	91254000	470210000	114410000	0	3151400	3682500			52348	944;945;2570;148	58159	2382952;2382953;2382954;2382955;2382956;2382957;2382958;2382959;2382960;2382961;2382962;2382963;2382964;2382965;2382966;2382967;2382968;2382969;2382970;2382971;2382972;2382973;2382974;2382975;2382976;2382977;2382978;2382979;2382980;2382981;2382982;2382983;2382984;2382985;2382986;2382987;2382988;2382989;2382990;2382991;2382992;2382993;2382994;2382995;2382996;2382997;2382998;2382999;2383000;2383001;2383002;2383003;2383004;2383005;2383006;2383007;2383008;2383009;2383010;2383011;2383012;2383013;2383014;2383015;2383016;2383017;2383018;2383019;2383020;2383021;2383022;2383023;2383024;2383025;2383026;2383027;2383028;2383029;2383030;2383031;2383032;2383033;2383034;2383035;2383036;2383037;2383038;2383039;2383040;2383041;2383042;2383043;2383044;2383045;2383046;2383047;2383048;2383049;2383050;2383051;2383052;2383053;2383054;2383055;2383056;2383057;2383058;2383059;2383060;2383061;2383062;2383063;2383064;2383065;2383066;2383067;2383068;2383069;2383070;2383071;2383072;2383073;2383074;2383075;2383076;2383077;2383078;2383079;2383080;2383081;2383082;2383083;2383084;2383085;2383086;2383087;2383088;2383089;2383090;2383091;2383092;2383093;2383094;2383095;2383096;2383097;2383098;2383099;2383100;2383101;2383102;2383103;2383104;2383105;2383106;2383107;2383108;2383109;2383110;2383111;2383112;2383113;2383114;2383115;2383116;2383117;2383118;2383119;2383120;2383121;2383122;2383123;2383124;2383125;2383126;2383127;2383128;2383129;2383130;2383131;2383132;2383133;2383134;2383135;2383136;2383137;2383138;2383139;2383140;2383141;2383142;2383143;2383144;2383145;2383146;2383147;2383148;2383149;2383150;2383151;2383152;2383153;2383154;2383155;2383156;2383157;2383158;2383159;2383160;2383161;2383162;2383163;2383164;2383165;2383166;2383167;2383168;2383169;2383170;2383171;2383172;2383173;2383174;2383175;2383176;2383177;2383178;2383179;2383180;2383181;2383182;2383183;2383184;2383185;2383186;2383187;2383188;2383189;2383190;2383191;2383192;2383193;2383194;2383195;2383196;2383197;2383198;2383199;2383200;2383201;2383202;2383203;2383204;2383205;2383206;2383207;2383208;2383209;2383210;2383211;2383212;2383213;2383214;2383215;2383216;2383217;2383218;2383219;2383220;2383221;2383222;2383223;2383224;2383225;2383226;2383227;2383228;2383229;2383230;2383231;2383232;2383233;2383234;2383235;2383236;2383237;2383238;2383239;2383240;2383241;2383242;2383243;2383244;2383245;2383246;2383247;2383248;2383249;2383250;2383251;2383252;2383253;2383254;2383255;2383256;2383257;2383258;2383259;2383260;2383261;2383262;2383263;2383264;2383265;2383266;2383267;2383268;2383269;2383270;2383271	2358298;2358299;2358300;2358301;2358302;2358303;2358304;2358305;2358306;2358307;2358308;2358309;2358310;2358311;2358312;2358313;2358314;2358315;2358316;2358317;2358318;2358319;2358320;2358321;2358322;2358323;2358324;2358325;2358326;2358327;2358328;2358329;2358330;2358331;2358332;2358333;2358334;2358335;2358336;2358337;2358338;2358339;2358340;2358341;2358342;2358343;2358344;2358345;2358346;2358347;2358348;2358349;2358350;2358351;2358352;2358353;2358354;2358355;2358356;2358357;2358358;2358359;2358360;2358361;2358362;2358363;2358364;2358365;2358366;2358367;2358368;2358369;2358370;2358371;2358372;2358373;2358374;2358375;2358376;2358377;2358378;2358379;2358380;2358381;2358382;2358383;2358384;2358385;2358386;2358387;2358388;2358389;2358390;2358391;2358392;2358393;2358394;2358395;2358396;2358397;2358398;2358399;2358400;2358401;2358402;2358403;2358404;2358405;2358406;2358407;2358408;2358409;2358410;2358411;2358412;2358413;2358414;2358415;2358416;2358417;2358418;2358419;2358420;2358421;2358422;2358423;2358424;2358425;2358426;2358427;2358428;2358429;2358430;2358431;2358432;2358433;2358434;2358435;2358436;2358437;2358438;2358439;2358440;2358441;2358442;2358443;2358444;2358445;2358446;2358447;2358448;2358449;2358450;2358451;2358452;2358453;2358454;2358455;2358456;2358457;2358458;2358459;2358460;2358461;2358462;2358463;2358464;2358465;2358466;2358467;2358468;2358469;2358470;2358471;2358472;2358473;2358474;2358475;2358476;2358477;2358478;2358479;2358480;2358481;2358482;2358483;2358484;2358485;2358486;2358487;2358488;2358489;2358490;2358491;2358492;2358493;2358494;2358495;2358496;2358497;2358498;2358499;2358500;2358501;2358502;2358503;2358504;2358505;2358506;2358507;2358508;2358509;2358510;2358511;2358512;2358513;2358514;2358515;2358516;2358517;2358518;2358519;2358520;2358521;2358522;2358523;2358524;2358525;2358526;2358527;2358528;2358529;2358530;2358531;2358532;2358533;2358534;2358535;2358536;2358537;2358538;2358539;2358540;2358541;2358542;2358543;2358544;2358545;2358546;2358547;2358548;2358549;2358550;2358551;2358552;2358553;2358554;2358555;2358556;2358557;2358558;2358559;2358560;2358561;2358562;2358563;2358564;2358565;2358566;2358567;2358568;2358569;2358570;2358571;2358572;2358573;2358574;2358575;2358576;2358577;2358578;2358579;2358580;2358581;2358582;2358583;2358584;2358585;2358586;2358587;2358588;2358589;2358590;2358591;2358592;2358593;2358594;2358595;2358596;2358597;2358598;2358599;2358600;2358601;2358602;2358603;2358604;2358605;2358606;2358607;2358608;2358609;2358610;2358611;2358612;2358613;2358614;2358615;2358616;2358617;2358618;2358619;2358620;2358621;2358622;2358623;2358624;2358625;2358626;2358627;2358628;2358629;2358630;2358631;2358632;2358633;2358634;2358635;2358636;2358637;2358638;2358639;2358640;2358641;2358642;2358643;2358644;2358645;2358646;2358647;2358648;2358649;2358650;2358651;2358652;2358653;2358654;2358655;2358656;2358657;2358658;2358659;2358660;2358661;2358662;2358663;2358664;2358665;2358666;2358667;2358668;2358669;2358670;2358671;2358672;2358673;2358674;2358675;2358676;2358677;2358678;2358679;2358680;2358681;2358682;2358683;2358684;2358685;2358686;2358687;2358688;2358689;2358690;2358691;2358692;2358693;2358694;2358695;2358696;2358697;2358698;2358699;2358700;2358701;2358702;2358703;2358704;2358705;2358706;2358707;2358708;2358709;2358710;2358711;2358712;2358713;2358714;2358715;2358716;2358717;2358718;2358719;2358720;2358721;2358722;2358723;2358724;2358725;2358726;2358727;2358728;2358729;2358730;2358731;2358732;2358733;2358734;2358735;2358736;2358737;2358738;2358739;2358740;2358741;2358742;2358743;2358744;2358745;2358746;2358747;2358748;2358749;2358750;2358751;2358752;2358753;2358754;2358755;2358756;2358757	2358319			460	7303000	12650000	4613200	3401100	0	1330400	7725400	11657000	7739900	7509200	7552200	8576100	12023000	5057600	5831300	6792300	8168300	7815000	6257500	2648000	0	18027000	0	5851600	27320000	25501000	17250000	3287100	3605900	2512200	3012900	1106700	0	2090400	2704700	2680000	6974000	4607000	5861700	0	0	20366000	0	1106400	0	3012400	6606800	13496000	0	3651400	0	0	0	0	0	0	580720	0	0	0	3225600	1961200	3007500	4173900	3209300	2531100	7719000	9142400	3867600	4718300	3087400	2947600	6139600	7724500	7882900	2212100	3018700	601570	5671700	5517100	4917300	1066800	1279300	1337200	1149300	1042600	1119900	4633000	2132000	4185600	2558300	3491100	3413500	2284500	1985500	1675500	5232100	4985000	5429100	6408500	5235700	3599600	6055500	5525000	5589900	15880000	4501200	5791300	8209500	4571700	8536600	4142100	7215900	4545700	896170	596200	6824700	6859200	4588000	4377500	665150	5246200	4191500	0	1171600	1220600	21068000	21134000	11483000	10278000	19755000	23172000	7773800	7165800	3614200	62861000	19010000	28090000	0	3460800	0	0	9126700	22047000	9741900	23976000	21483000	3190200	1111900	2838200	1490600	1137200	1106700	102370000	49474000	79742000	20418000	7480500	7570600	9986900	15653000	9167000	87528000	60265000	125620000	0	0	0	1546400	3955100	3217500	3164500	4593700	9557000	21533000	39486000	18591000	0	1090300	1205500
YGQDATNVGDEGGFAPNIQENKEGLELLK	GVEVYHNLKSVIKKKYGQDATNVGDEGGFA	APNIQENKEGLELLKTAIAKAGYTGKVVIG	K	Y	G	L	K	T	29	1	3105.49	Gorai.001G046400.2.D;Gorai.001G046400.1.D;Gorai.001G046400.2.A;Gorai.001G046400.3.D;Gorai.001G046400.1.A;Gorai.001G046400.3.A;Gorai.006G158500.5.D;Gorai.006G158500.2.D;Gorai.006G158500.1.D;Gorai.006G158500.6.D;Gorai.006G158500.3.D	Gorai.006G158500.5.D	206	234	no	no	3;4	1.3792e-117	147.28	12838000000	451670	0	9815900	0	0	0	39782000	1260500	68746000	50062000	20164000	19387000	6858100	22361000	25453000	67060000	35565000	29450000	12641000	32641000	0	0	0	0	10022000	53363000	6244600	4047900	5501000	0	11868000	15567000	26291000	32125000	58588000	71127000	18881000	46823000	22829000	16110000	6594400	6151500	0	0	0	0	31295000	0	0	3802100	0	0	0	0	0	0	0	0	0	0	232790000	150430000	168560000	170470000	167170000	77762000	116350000	154300000	247670000	251580000	250130000	288320000	181770000	123500000	0	165810000	205510000	60576000	78143000	81465000	92797000	60631000	102550000	59777000	371390000	0	0	49780000	129960000	137870000	68144000	185610000	241190000	316620000	254130000	187890000	57337000	184750000	183920000	278670000	242910000	21650000	148790000	256620000	163230000	201170000	311190000	258150000	116110000	154920000	98592000	161350000	65645000	52876000	78372000	136000000	32186000	59665000	58140000	6105500	0	15223000	6153800	0	0	0	8683200	8519100	63547000	0	29423000	0	0	0	0	12215000	3665900	0	0	0	0	0	7078400	0	0	10891000	3717700	0	0	0	0	0	0	189360000	242340000	170620000	26255000	1337000	3599700	6500800	11589000	6310600	622740000	1115500000	574640000	0	0	0	3494900	5892600	5044900	0	0	2176300	0	25330000	8015200	0	0	0			52349	2570;148	58160	2383272;2383273;2383274;2383275;2383276;2383277;2383278;2383279;2383280;2383281;2383282;2383283;2383284;2383285;2383286;2383287;2383288;2383289;2383290;2383291;2383292;2383293;2383294;2383295;2383296;2383297;2383298;2383299;2383300;2383301;2383302;2383303;2383304;2383305;2383306;2383307;2383308;2383309;2383310;2383311;2383312;2383313;2383314;2383315;2383316;2383317;2383318;2383319;2383320;2383321;2383322;2383323;2383324;2383325;2383326;2383327;2383328;2383329;2383330;2383331;2383332;2383333;2383334;2383335;2383336;2383337;2383338;2383339;2383340;2383341;2383342;2383343;2383344;2383345;2383346;2383347;2383348;2383349;2383350;2383351;2383352;2383353;2383354;2383355;2383356;2383357;2383358;2383359;2383360;2383361;2383362;2383363;2383364;2383365;2383366;2383367;2383368;2383369;2383370;2383371;2383372;2383373;2383374;2383375;2383376;2383377;2383378;2383379;2383380;2383381;2383382;2383383;2383384;2383385;2383386;2383387;2383388;2383389;2383390;2383391;2383392;2383393;2383394;2383395;2383396;2383397;2383398;2383399;2383400;2383401;2383402;2383403;2383404;2383405;2383406;2383407;2383408;2383409;2383410;2383411;2383412;2383413;2383414;2383415;2383416	2358758;2358759;2358760;2358761;2358762;2358763;2358764;2358765;2358766;2358767;2358768;2358769;2358770;2358771;2358772;2358773;2358774;2358775;2358776;2358777;2358778;2358779;2358780;2358781;2358782;2358783;2358784;2358785;2358786;2358787;2358788;2358789;2358790;2358791;2358792;2358793;2358794;2358795;2358796;2358797;2358798;2358799;2358800;2358801;2358802;2358803;2358804;2358805;2358806;2358807;2358808;2358809;2358810;2358811;2358812;2358813;2358814;2358815;2358816;2358817;2358818;2358819;2358820;2358821;2358822;2358823;2358824;2358825;2358826;2358827;2358828;2358829;2358830;2358831;2358832;2358833;2358834;2358835;2358836;2358837;2358838;2358839;2358840;2358841;2358842;2358843;2358844;2358845;2358846;2358847;2358848;2358849;2358850;2358851;2358852;2358853;2358854;2358855;2358856;2358857;2358858;2358859;2358860;2358861;2358862;2358863;2358864;2358865;2358866;2358867;2358868;2358869;2358870;2358871;2358872;2358873;2358874;2358875;2358876;2358877;2358878;2358879;2358880;2358881;2358882;2358883;2358884;2358885;2358886;2358887;2358888;2358889;2358890;2358891;2358892;2358893;2358894;2358895;2358896;2358897;2358898;2358899;2358900;2358901;2358902;2358903;2358904;2358905;2358906;2358907;2358908;2358909;2358910;2358911;2358912;2358913;2358914;2358915;2358916;2358917;2358918;2358919;2358920;2358921;2358922;2358923;2358924;2358925;2358926;2358927;2358928;2358929;2358930;2358931;2358932;2358933;2358934;2358935;2358936;2358937;2358938;2358939;2358940;2358941;2358942;2358943;2358944;2358945;2358946;2358947;2358948;2358949;2358950;2358951;2358952;2358953;2358954;2358955;2358956;2358957;2358958;2358959;2358960;2358961;2358962;2358963;2358964;2358965;2358966;2358967;2358968;2358969;2358970;2358971;2358972;2358973	2358761			216	451670	0	2458100	0	0	0	5244700	687080	4774700	4826100	4679900	4719200	952470	1853700	2085800	4778200	6183600	4279100	1760200	2268100	0	0	0	0	1615200	4625600	1008300	661540	897140	0	734570	830440	1285800	3346300	3817200	4870100	1388800	2365200	1200400	1293000	626560	384800	0	0	0	0	2083400	0	0	522430	0	0	0	0	0	0	0	0	0	0	4405900	3415300	3683800	4326300	6008600	3221900	4495900	4393300	5661400	3049800	4121500	4156400	1611700	1777200	0	3057400	3877700	2131600	1941800	1638900	1927300	740870	1182300	853760	3730200	0	0	3579700	1713400	1202000	2329400	2967900	2273500	4840800	3423600	2829500	2269700	1730800	2058700	3353900	2278400	343800	2986900	3968700	2767200	6272400	5979000	2285700	1823700	1180000	2206600	4372700	4473500	2907000	1018200	1397300	2529800	3238300	3537300	6345500	0	3722500	528850	0	0	0	2454000	2201600	2256700	0	1779200	0	0	0	0	3592400	1272100	0	0	0	0	0	3770600	0	0	1181600	1115400	0	0	0	0	0	0	6620100	6357500	6087600	3082100	303810	742170	382770	526850	254760	29775000	36367000	26332000	0	0	0	446240	379380	374850	0	0	753230	0	2127100	1302400	0	0	0
YGQDATNVGDEGGFAPNIQENKEGLELLKTAIAK	GVEVYHNLKSVIKKKYGQDATNVGDEGGFA	ENKEGLELLKTAIAKAGYTGKVVIGMDVAA	K	Y	G	A	K	A	34	2	3589.79	Gorai.001G046400.2.D;Gorai.001G046400.1.D;Gorai.001G046400.3.D;Gorai.006G158500.5.D;Gorai.006G158500.2.D;Gorai.006G158500.1.D;Gorai.006G158500.6.D;Gorai.006G158500.3.D	Gorai.006G158500.5.D	206	239	no	no	3;4	3.9441e-34	110.31	1718900000	0	0	0	0	0	0	0	0	0	5097200	0	0	0	0	0	0	0	0	0	6989200	0	0	0	0	0	0	0	0	0	0	0	0	0	0	0	13179000	0	0	0	0	0	0	0	0	0	0	0	0	0	0	0	0	0	0	0	0	0	0	0	0	31498000	41379000	22966000	11190000	34991000	0	0	0	42821000	12438000	0	19707000	20483000	0	0	72203000	67321000	0	0	0	0	79395000	72405000	0	91632000	90909000	121910000	0	20561000	0	0	61928000	23385000	56706000	58311000	143270000	0	0	0	0	0	186090000	0	11822000	0	0	29916000	0	0	0	0	49955000	29197000	42951000	67178000	0	0	39515000	30966000	0	0	0	0	0	0	0	0	0	0	0	0	0	0	0	0	0	0	0	0	0	0	0	0	0	0	0	0	0	0	0	0	0	0	0	0	0	0	0	0	0	0	0	0	0	8653700	0	0	0	0	0	0	0	0	0	0	0	0	0	0	0			52350	2570;148	58161	2383417;2383418;2383419;2383420;2383421;2383422;2383423;2383424;2383425;2383426;2383427;2383428;2383429;2383430;2383431;2383432;2383433;2383434;2383435;2383436;2383437;2383438;2383439;2383440;2383441;2383442;2383443;2383444;2383445;2383446;2383447;2383448;2383449;2383450;2383451;2383452;2383453;2383454;2383455;2383456	2358974;2358975;2358976;2358977;2358978;2358979;2358980;2358981;2358982;2358983;2358984;2358985;2358986;2358987;2358988;2358989;2358990;2358991;2358992;2358993;2358994;2358995;2358996;2358997;2358998;2358999	2358998			26	0	0	0	0	0	0	0	0	0	491380	0	0	0	0	0	0	0	0	0	485640	0	0	0	0	0	0	0	0	0	0	0	0	0	0	0	902370	0	0	0	0	0	0	0	0	0	0	0	0	0	0	0	0	0	0	0	0	0	0	0	0	596160	939440	501910	283990	1257700	0	0	0	978820	150780	0	284090	181620	0	0	1331400	1270300	0	0	0	0	970160	834740	0	920360	976010	1549400	0	271080	0	0	990210	220430	866970	785550	2157500	0	0	0	0	0	2955200	0	182840	0	0	574800	0	0	0	0	1353800	1989700	2361300	872780	0	0	2144600	1884000	0	0	0	0	0	0	0	0	0	0	0	0	0	0	0	0	0	0	0	0	0	0	0	0	0	0	0	0	0	0	0	0	0	0	0	0	0	0	0	0	0	0	0	0	0	396540	0	0	0	0	0	0	0	0	0	0	0	0	0	0	0
YGQDATNVGDEGGFAPNIQENKEGLELLNTAIAK	GVEVYHHLKSVIKKKYGQDATNVGDEGGFA	ENKEGLELLNTAIAKAGYTGKVVIGMDVAA	K	Y	G	A	K	A	34	1	3575.74	Gorai.002G243100.1.A;Gorai.002G243100.2.A;Gorai.002G243100.6.A;Gorai.002G243100.5.A;Gorai.002G243100.8.A;Gorai.002G243100.7.A;Gorai.002G243100.9.A;Gorai.002G243100.1.D;Gorai.002G243100.2.D;Gorai.002G243100.6.D;Gorai.002G243100.5.D;Gorai.002G243100.8.D;Gorai.002G243100.7.D;Gorai.002G243100.9.D	Gorai.002G243100.1.A	206	239	no	no	3;4	0	205.42	135510000000	0	0	221330000	1607200	13117000	10498000	467530000	0	1113000000	910080000	306360000	252170000	68613000	461630000	433980000	1287100000	665130000	627650000	145280000	619200000	0	0	1957400	0	114850000	873900000	48256000	32041000	89382000	44933000	315000000	450180000	505980000	1008900000	1632000000	1394600000	228000000	715330000	346750000	207100000	112210000	82374000	8464400	18387000	0	0	338210000	84483000	0	53687000	0	0	0	0	0	0	0	16578000	0	17297000	2241700000	1933400000	1546300000	1530300000	1693000000	889000000	1125500000	1087900000	2351500000	1799200000	1796900000	1551800000	1221300000	1096800000	1270500000	2610500000	2280900000	955200000	706650000	764650000	747710000	1240000000	1424400000	1204900000	3631500000	3054900000	2977300000	356230000	1251100000	657680000	838610000	2086000000	2324700000	3561600000	3111800000	3146000000	357000000	1011900000	966550000	1729200000	1656800000	2123800000	1368400000	1697000000	1417700000	996730000	1967800000	1347400000	533120000	837890000	368930000	1326200000	822410000	966400000	1102300000	1175500000	351940000	709580000	820730000	44350000	29671000	309420000	27390000	0	0	0	136550000	147960000	2289400000	53308000	906890000	1122200000	0	0	11149000	660060000	125060000	1202800	0	4253500	0	0	58343000	138870000	37295000	502290000	170910000	0	0	0	0	1871200	7300900	2314900000	2095600000	2517200000	736870000	194270000	201080000	126130000	163190000	119530000	7193500000	1492200000	6145400000	9684000	4521100	0	38532000	139300000	109240000	9225900	8274000	47689000	236290000	477000000	279240000	0	0	0			52351	944;945	58162	2383457;2383458;2383459;2383460;2383461;2383462;2383463;2383464;2383465;2383466;2383467;2383468;2383469;2383470;2383471;2383472;2383473;2383474;2383475;2383476;2383477;2383478;2383479;2383480;2383481;2383482;2383483;2383484;2383485;2383486;2383487;2383488;2383489;2383490;2383491;2383492;2383493;2383494;2383495;2383496;2383497;2383498;2383499;2383500;2383501;2383502;2383503;2383504;2383505;2383506;2383507;2383508;2383509;2383510;2383511;2383512;2383513;2383514;2383515;2383516;2383517;2383518;2383519;2383520;2383521;2383522;2383523;2383524;2383525;2383526;2383527;2383528;2383529;2383530;2383531;2383532;2383533;2383534;2383535;2383536;2383537;2383538;2383539;2383540;2383541;2383542;2383543;2383544;2383545;2383546;2383547;2383548;2383549;2383550;2383551;2383552;2383553;2383554;2383555;2383556;2383557;2383558;2383559;2383560;2383561;2383562;2383563;2383564;2383565;2383566;2383567;2383568;2383569;2383570;2383571;2383572;2383573;2383574;2383575;2383576;2383577;2383578;2383579;2383580;2383581;2383582;2383583;2383584;2383585;2383586;2383587;2383588;2383589;2383590;2383591;2383592;2383593;2383594;2383595;2383596;2383597;2383598;2383599;2383600;2383601;2383602;2383603;2383604;2383605;2383606;2383607;2383608;2383609;2383610;2383611;2383612;2383613;2383614;2383615;2383616;2383617;2383618;2383619;2383620;2383621;2383622;2383623;2383624;2383625;2383626;2383627;2383628;2383629;2383630;2383631;2383632;2383633;2383634;2383635;2383636;2383637;2383638;2383639;2383640;2383641;2383642;2383643;2383644;2383645;2383646;2383647;2383648;2383649;2383650;2383651;2383652;2383653;2383654;2383655;2383656;2383657;2383658;2383659;2383660;2383661;2383662;2383663;2383664;2383665;2383666;2383667;2383668;2383669;2383670;2383671;2383672;2383673;2383674;2383675;2383676;2383677;2383678;2383679;2383680;2383681;2383682;2383683;2383684;2383685;2383686;2383687;2383688;2383689;2383690;2383691;2383692;2383693;2383694;2383695;2383696;2383697;2383698;2383699;2383700;2383701;2383702;2383703;2383704;2383705;2383706;2383707;2383708;2383709;2383710;2383711;2383712;2383713;2383714;2383715;2383716;2383717;2383718;2383719;2383720;2383721;2383722;2383723;2383724;2383725;2383726;2383727;2383728;2383729;2383730;2383731;2383732;2383733;2383734;2383735;2383736;2383737;2383738;2383739;2383740;2383741;2383742;2383743;2383744;2383745;2383746;2383747;2383748;2383749;2383750;2383751;2383752;2383753;2383754;2383755;2383756;2383757;2383758;2383759;2383760;2383761;2383762;2383763;2383764;2383765;2383766;2383767;2383768;2383769;2383770;2383771;2383772;2383773;2383774;2383775	2359000;2359001;2359002;2359003;2359004;2359005;2359006;2359007;2359008;2359009;2359010;2359011;2359012;2359013;2359014;2359015;2359016;2359017;2359018;2359019;2359020;2359021;2359022;2359023;2359024;2359025;2359026;2359027;2359028;2359029;2359030;2359031;2359032;2359033;2359034;2359035;2359036;2359037;2359038;2359039;2359040;2359041;2359042;2359043;2359044;2359045;2359046;2359047;2359048;2359049;2359050;2359051;2359052;2359053;2359054;2359055;2359056;2359057;2359058;2359059;2359060;2359061;2359062;2359063;2359064;2359065;2359066;2359067;2359068;2359069;2359070;2359071;2359072;2359073;2359074;2359075;2359076;2359077;2359078;2359079;2359080;2359081;2359082;2359083;2359084;2359085;2359086;2359087;2359088;2359089;2359090;2359091;2359092;2359093;2359094;2359095;2359096;2359097;2359098;2359099;2359100;2359101;2359102;2359103;2359104;2359105;2359106;2359107;2359108;2359109;2359110;2359111;2359112;2359113;2359114;2359115;2359116;2359117;2359118;2359119;2359120;2359121;2359122;2359123;2359124;2359125;2359126;2359127;2359128;2359129;2359130;2359131;2359132;2359133;2359134;2359135;2359136;2359137;2359138;2359139;2359140;2359141;2359142;2359143;2359144;2359145;2359146;2359147;2359148;2359149;2359150;2359151;2359152;2359153;2359154;2359155;2359156;2359157;2359158;2359159;2359160;2359161;2359162;2359163;2359164;2359165;2359166;2359167;2359168;2359169;2359170;2359171;2359172;2359173;2359174;2359175;2359176;2359177;2359178;2359179;2359180;2359181;2359182;2359183;2359184;2359185;2359186;2359187;2359188;2359189;2359190;2359191;2359192;2359193;2359194;2359195;2359196;2359197;2359198;2359199;2359200;2359201;2359202;2359203;2359204;2359205;2359206;2359207;2359208;2359209;2359210;2359211;2359212;2359213;2359214;2359215;2359216;2359217;2359218;2359219;2359220;2359221;2359222;2359223;2359224;2359225;2359226;2359227;2359228;2359229;2359230;2359231;2359232;2359233;2359234;2359235;2359236;2359237;2359238;2359239;2359240;2359241;2359242;2359243;2359244;2359245;2359246;2359247;2359248;2359249;2359250;2359251;2359252;2359253;2359254;2359255;2359256;2359257;2359258;2359259;2359260;2359261;2359262;2359263;2359264;2359265;2359266;2359267;2359268;2359269;2359270;2359271;2359272;2359273;2359274;2359275;2359276;2359277;2359278;2359279;2359280;2359281;2359282;2359283;2359284;2359285;2359286;2359287;2359288;2359289;2359290;2359291;2359292;2359293;2359294;2359295;2359296;2359297;2359298;2359299;2359300;2359301;2359302;2359303;2359304;2359305;2359306;2359307;2359308;2359309;2359310;2359311;2359312;2359313;2359314;2359315;2359316;2359317;2359318;2359319;2359320;2359321;2359322;2359323;2359324;2359325;2359326;2359327;2359328;2359329;2359330;2359331;2359332;2359333;2359334;2359335;2359336;2359337;2359338;2359339;2359340;2359341;2359342;2359343;2359344;2359345;2359346;2359347;2359348;2359349;2359350;2359351;2359352;2359353;2359354;2359355;2359356;2359357;2359358;2359359;2359360;2359361;2359362;2359363;2359364;2359365;2359366;2359367;2359368;2359369;2359370;2359371;2359372;2359373;2359374;2359375;2359376;2359377;2359378;2359379;2359380;2359381;2359382;2359383;2359384;2359385;2359386;2359387;2359388;2359389;2359390;2359391;2359392;2359393;2359394;2359395;2359396;2359397;2359398;2359399;2359400;2359401;2359402;2359403;2359404;2359405;2359406;2359407;2359408;2359409;2359410;2359411;2359412;2359413;2359414;2359415;2359416;2359417;2359418;2359419;2359420;2359421;2359422;2359423;2359424;2359425;2359426;2359427;2359428;2359429;2359430;2359431;2359432;2359433;2359434;2359435;2359436;2359437;2359438;2359439;2359440;2359441;2359442;2359443;2359444;2359445;2359446;2359447;2359448;2359449;2359450;2359451;2359452;2359453;2359454;2359455;2359456;2359457;2359458;2359459;2359460;2359461;2359462;2359463;2359464;2359465;2359466;2359467;2359468;2359469;2359470;2359471;2359472;2359473;2359474;2359475;2359476;2359477;2359478;2359479;2359480;2359481;2359482;2359483;2359484;2359485;2359486;2359487;2359488;2359489;2359490;2359491;2359492;2359493;2359494;2359495;2359496;2359497;2359498;2359499;2359500;2359501;2359502;2359503;2359504;2359505;2359506;2359507;2359508;2359509;2359510;2359511;2359512;2359513;2359514;2359515;2359516;2359517;2359518;2359519;2359520;2359521;2359522;2359523;2359524;2359525;2359526;2359527;2359528;2359529;2359530;2359531;2359532;2359533;2359534;2359535;2359536;2359537;2359538;2359539;2359540;2359541;2359542;2359543;2359544;2359545;2359546;2359547;2359548;2359549;2359550;2359551;2359552;2359553;2359554;2359555;2359556;2359557;2359558;2359559;2359560;2359561;2359562;2359563;2359564;2359565;2359566;2359567;2359568;2359569;2359570;2359571	2359047			571	0	0	55424000	793330	35032000	4537500	61638000	0	77301000	87734000	71104000	61385000	9529200	38268000	35563000	91709000	115640000	91198000	20228000	43026000	0	0	972350	0	18510000	75751000	7791800	5236400	14577000	7231500	19497000	24016000	24745000	105100000	106330000	95487000	16771000	36133000	18233000	16621000	10662000	5152700	1297500	4512500	0	0	22515000	4765400	0	7376900	0	0	0	0	0	0	0	3078100	0	4148000	42428000	43894000	33793000	38836000	60851000	36834000	43492000	30975000	53751000	21811000	29608000	22370000	10829000	15783000	9858700	48135000	43038000	33613000	17560000	15383000	15529000	15152000	16421000	17209000	36475000	32797000	37842000	25617000	16495000	5733700	28666000	33354000	21913000	54452000	41921000	47377000	14132000	9479900	10819000	20812000	15540000	33725000	27471000	26245000	24034000	31078000	37808000	11930000	8373700	6382200	8257000	35941000	56045000	53131000	14321000	12077000	27662000	38512000	49935000	46093000	21499000	75660000	2353900	0	0	0	38592000	38236000	81303000	13817000	54838000	98942000	0	0	1540800	194130000	43396000	2943100	0	983370	0	0	31078000	17807000	9285200	54493000	51276000	0	0	0	0	1112800	2967700	80928000	54977000	89812000	86503000	44144000	41457000	7426400	7418700	4825400	343940000	48648000	281600000	4441600	1848900	0	4919800	8968400	8117200	4500600	4466500	16506000	55759000	40056000	45375000	0	0	0
YGQDEEAADDQEETGWK	LATILMRVLKNDFIKYGQDEEAADDQEETG	QDEEAADDQEETGWKYIHGDVFRFPKYKSL	K	Y	G	W	K	Y	17	0	1969.78	Gorai.002G170500.1.A;Gorai.002G170500.3.A;Gorai.002G170500.2.A;Gorai.002G170500.4.A;Gorai.002G170500.4.D;Gorai.002G170500.3.D;Gorai.002G170500.2.D;Gorai.002G170500.1.D;Gorai.009G329300.2.A;Gorai.009G329300.2.D;Gorai.002G170500.5.A;Gorai.002G170500.5.D;Gorai.009G329300.3.D;Gorai.009G329300.3.A;Gorai.009G329300.1.D;Gorai.009G329300.1.A	Gorai.002G170500.1.A	291	307	no	no	2	1.2284e-82	176.51	118390000	0	0	2645600	0	0	0	0	0	4863400	2572000	0	0	2852700	5231200	5126500	1957900	0	0	0	9596800	0	0	3936900	0	0	0	0	5320700	0	4495000	3437700	3995300	3142800	0	0	3435100	10111000	4194100	9563300	0	0	6757800	0	0	0	0	0	10345000	0	0	0	0	0	0	0	0	0	0	0	0	0	0	0	0	0	0	0	0	0	0	0	0	0	0	0	0	0	0	0	0	0	14806000	0	0	0	0	0	0	0	0	0	0	0	0	0	0	0	0	0	0	0	0	0	0	0	0	0	0	0	0	0	0	0	0	0	0	0	0	0	0	0	0	0	0	0	0	0	0	0	0	0	0	0	0	0	0	0	0	0	0	0	0	0	0	0	0	0	0	0	0	0	0	0	0	0	0	0	0	0	0	0	0	0	0	0	0	0	0	0	0	0	0	0	0	0	0	0	0	0	0			52352	814;4563	58163	2383776;2383777;2383778;2383779;2383780;2383781;2383782;2383783;2383784;2383785;2383786;2383787;2383788;2383789;2383790;2383791;2383792;2383793;2383794;2383795;2383796;2383797;2383798;2383799	2359572;2359573;2359574;2359575;2359576;2359577;2359578;2359579;2359580;2359581;2359582;2359583;2359584;2359585;2359586;2359587;2359588;2359589;2359590;2359591;2359592;2359593;2359594;2359595;2359596;2359597	2359593			25	0	0	662500	0	0	0	0	0	337780	247940	0	0	396190	433660	420100	139500	0	0	0	666830	0	0	1955700	0	0	0	0	869540	0	723430	212770	213140	153700	0	0	235210	743760	211860	502860	0	0	422720	0	0	0	0	0	583530	0	0	0	0	0	0	0	0	0	0	0	0	0	0	0	0	0	0	0	0	0	0	0	0	0	0	0	0	0	0	0	0	0	180920	0	0	0	0	0	0	0	0	0	0	0	0	0	0	0	0	0	0	0	0	0	0	0	0	0	0	0	0	0	0	0	0	0	0	0	0	0	0	0	0	0	0	0	0	0	0	0	0	0	0	0	0	0	0	0	0	0	0	0	0	0	0	0	0	0	0	0	0	0	0	0	0	0	0	0	0	0	0	0	0	0	0	0	0	0	0	0	0	0	0	0	0	0	0	0	0	0	0
YGQDGDEAAPPSYGGGYGVSGGYGGGGGGYGGGGRGGSGGHGGRGGGGR	______________________________	RGGSGGHGGRGGGGRGGGGGYGGGYQNRGG	M	Y	G	G	R	G	49	2	4218.79	Gorai.003G149400.3.D;Gorai.003G149400.2.D;Gorai.003G149400.1.D	Gorai.003G149400.3.D	2	50	yes	no	7	0.063593	2.6181	7437700	0	0	0	0	0	0	0	0	0	0	0	0	0	0	0	7437700	0	0	0	0	0	0	0	0	0	0	0	0	0	0	0	0	0	0	0	0	0	0	0	0	0	0	0	0	0	0	0	0	0	0	0	0	0	0	0	0	0	0	0	0	0	0	0	0	0	0	0	0	0	0	0	0	0	0	0	0	0	0	0	0	0	0	0	0	0	0	0	0	0	0	0	0	0	0	0	0	0	0	0	0	0	0	0	0	0	0	0	0	0	0	0	0	0	0	0	0	0	0	0	0	0	0	0	0	0	0	0	0	0	0	0	0	0	0	0	0	0	0	0	0	0	0	0	0	0	0	0	0	0	0	0	0	0	0	0	0	0	0	0	0	0	0	0	0	0	0	0	0	0	0	0	0	0	0	0	0	0	0	0	0			52353	1260	58164	2383800	2359598	2359598			0	0	0	0	0	0	0	0	0	0	0	0	0	0	0	0	529950	0	0	0	0	0	0	0	0	0	0	0	0	0	0	0	0	0	0	0	0	0	0	0	0	0	0	0	0	0	0	0	0	0	0	0	0	0	0	0	0	0	0	0	0	0	0	0	0	0	0	0	0	0	0	0	0	0	0	0	0	0	0	0	0	0	0	0	0	0	0	0	0	0	0	0	0	0	0	0	0	0	0	0	0	0	0	0	0	0	0	0	0	0	0	0	0	0	0	0	0	0	0	0	0	0	0	0	0	0	0	0	0	0	0	0	0	0	0	0	0	0	0	0	0	0	0	0	0	0	0	0	0	0	0	0	0	0	0	0	0	0	0	0	0	0	0	0	0	0	0	0	0	0	0	0	0	0	0	0	0	0	0	0	0
YGQDVDADNVEEEESTKDEVIIPHGEPVTVDTFLAWR	IYTLVTSAKDWLSERYGQDVDADNVEEEES	PHGEPVTVDTFLAWRERFEAELALERAKLM	R	Y	G	W	R	E	37	1	4201.96	Gorai.003G060200.2.A;Gorai.003G060200.1.A;Gorai.003G060200.3.A	Gorai.003G060200.2.A	112	148	yes	no	4	4.3854e-11	35.229	368500000	0	0	0	0	0	0	0	0	0	0	0	0	0	0	0	0	0	0	0	0	0	0	0	0	0	0	0	0	0	0	0	0	0	0	0	0	0	0	0	0	0	0	0	0	0	0	0	0	0	0	0	0	0	0	0	0	0	0	0	0	31114000	0	23063000	15900000	0	17459000	22779000	0	0	0	34129000	0	0	0	34108000	0	0	0	0	0	0	0	31034000	0	32782000	0	0	0	0	0	0	0	0	16589000	23395000	0	0	0	32957000	22603000	0	0	0	0	0	0	0	0	0	0	0	0	0	30584000	0	0	0	0	0	0	0	0	0	0	0	0	0	0	0	0	0	0	0	0	0	0	0	0	0	0	0	0	0	0	0	0	0	0	0	0	0	0	0	0	0	0	0	0	0	0	0	0	0	0	0	0	0	0	0	0	0	0	0	0	0	0	0	0	0	0			52354	1100	58165	2383801;2383802;2383803;2383804;2383805;2383806;2383807;2383808;2383809;2383810;2383811;2383812;2383813;2383814	2359599;2359600;2359601;2359602;2359603;2359604	2359601			4	0	0	0	0	0	0	0	0	0	0	0	0	0	0	0	0	0	0	0	0	0	0	0	0	0	0	0	0	0	0	0	0	0	0	0	0	0	0	0	0	0	0	0	0	0	0	0	0	0	0	0	0	0	0	0	0	0	0	0	0	588890	0	504020	403500	0	723370	880210	0	0	0	562340	0	0	0	264670	0	0	0	0	0	0	0	357790	0	329260	0	0	0	0	0	0	0	0	253630	315170	0	0	0	368900	272030	0	0	0	0	0	0	0	0	0	0	0	0	0	1681500	0	0	0	0	0	0	0	0	0	0	0	0	0	0	0	0	0	0	0	0	0	0	0	0	0	0	0	0	0	0	0	0	0	0	0	0	0	0	0	0	0	0	0	0	0	0	0	0	0	0	0	0	0	0	0	0	0	0	0	0	0	0	0	0	0	0
YGQLGHGDFEDHLVPHKVESLADSFIK	SVSDTGRLYTYGWSKYGQLGHGDFEDHLVP	LVPHKVESLADSFIKQIAGGWRHTMALTSD	K	Y	G	I	K	Q	27	1	3037.49	Gorai.011G118200.2.D;Gorai.011G118200.6.D;Gorai.011G118200.4.D;Gorai.011G118200.3.D;Gorai.011G118200.1.D;Gorai.011G118200.6.A;Gorai.011G118200.3.A;Gorai.011G118200.5.D;Gorai.011G118200.7.D;Gorai.011G118200.8.D;Gorai.011G118200.9.D;Gorai.011G118200.2.A;Gorai.011G118200.4.A;Gorai.011G118200.1.A;Gorai.011G118200.5.A;Gorai.011G118200.7.A;Gorai.011G118200.8.A;Gorai.011G118200.9.A	Gorai.011G118200.2.D	255	281	no	no	3;4;5	3.933e-28	97.441	3758700000	0	0	0	0	0	0	0	0	0	0	0	0	0	0	0	0	0	0	0	0	0	0	0	0	0	0	0	0	0	0	0	0	0	9813900	26759000	26442000	0	15459000	0	0	0	0	0	0	0	0	0	0	0	0	0	0	0	0	0	0	0	0	0	0	34899000	22320000	24905000	0	0	0	0	10184000	0	8182700	27993000	74498000	191130000	114410000	255740000	36774000	52280000	0	22424000	37558000	0	210520000	146470000	74804000	90898000	174540000	174500000	0	100080000	159780000	9440000	92333000	137800000	69836000	56898000	40720000	22511000	154000000	79467000	82629000	146100000	42739000	69202000	62643000	68940000	0	0	122760000	50877000	188960000	33429000	0	7974400	0	47866000	48206000	0	0	0	0	0	0	0	0	0	0	0	0	0	0	0	0	0	0	0	0	0	0	0	0	0	0	0	0	0	0	0	0	0	0	0	0	0	0	0	0	0	0	0	0	0	0	0	0	0	0	0	0	0	0	0	0	0	0	0	0	0	0	0	0			52355	5315;5314	58166	2383815;2383816;2383817;2383818;2383819;2383820;2383821;2383822;2383823;2383824;2383825;2383826;2383827;2383828;2383829;2383830;2383831;2383832;2383833;2383834;2383835;2383836;2383837;2383838;2383839;2383840;2383841;2383842;2383843;2383844;2383845;2383846;2383847;2383848;2383849;2383850;2383851;2383852;2383853;2383854;2383855;2383856;2383857;2383858;2383859;2383860;2383861;2383862;2383863;2383864;2383865;2383866;2383867;2383868;2383869;2383870;2383871;2383872;2383873;2383874;2383875;2383876;2383877;2383878;2383879;2383880;2383881;2383882;2383883;2383884;2383885;2383886;2383887;2383888;2383889;2383890;2383891;2383892;2383893;2383894;2383895;2383896;2383897;2383898;2383899;2383900;2383901;2383902;2383903;2383904;2383905;2383906;2383907;2383908;2383909;2383910;2383911;2383912;2383913;2383914	2359605;2359606;2359607;2359608;2359609;2359610;2359611;2359612;2359613;2359614;2359615;2359616;2359617;2359618;2359619;2359620;2359621;2359622;2359623;2359624;2359625;2359626;2359627;2359628;2359629;2359630;2359631;2359632;2359633;2359634;2359635;2359636;2359637;2359638;2359639;2359640;2359641;2359642;2359643;2359644;2359645;2359646;2359647;2359648;2359649;2359650;2359651;2359652;2359653;2359654;2359655;2359656;2359657;2359658;2359659;2359660;2359661;2359662;2359663;2359664;2359665;2359666;2359667;2359668;2359669;2359670;2359671;2359672;2359673;2359674;2359675;2359676;2359677;2359678;2359679;2359680;2359681;2359682;2359683;2359684;2359685;2359686;2359687;2359688;2359689;2359690;2359691;2359692;2359693;2359694;2359695;2359696;2359697;2359698;2359699;2359700;2359701;2359702;2359703;2359704;2359705;2359706;2359707;2359708;2359709;2359710;2359711;2359712;2359713;2359714;2359715;2359716;2359717;2359718;2359719;2359720;2359721;2359722;2359723	2359608			117	0	0	0	0	0	0	0	0	0	0	0	0	0	0	0	0	0	0	0	0	0	0	0	0	0	0	0	0	0	0	0	0	0	1022300	1743400	1810500	0	780890	0	0	0	0	0	0	0	0	0	0	0	0	0	0	0	0	0	0	0	0	0	0	660520	506730	544280	0	0	0	0	289970	0	99198	461240	1073900	1694800	1646500	1984500	678070	986460	0	557230	755580	0	2572400	1688600	1068400	912980	1873900	2217900	0	1319500	1393000	322690	1476400	1299000	1067700	766520	613210	891080	1442800	889500	994470	1370400	678690	1389200	968800	1168700	0	0	1086900	799120	1439300	748180	0	543430	0	621880	495280	0	0	0	0	0	0	0	0	0	0	0	0	0	0	0	0	0	0	0	0	0	0	0	0	0	0	0	0	0	0	0	0	0	0	0	0	0	0	0	0	0	0	0	0	0	0	0	0	0	0	0	0	0	0	0	0	0	0	0	0	0	0	0	0
YGQLGHGDFEDHLVPYKVEALADSSIK	SVSVTGGLYTYGWSKYGQLGHGDFEDHLVP	LVPYKVEALADSSIKQISGGWRHTMALTSD	K	Y	G	I	K	Q	27	1	2987.47	Gorai.006G007400.4.A;Gorai.006G007400.1.A;Gorai.006G007400.3.A;Gorai.006G007400.2.A;Gorai.006G007400.5.A;Gorai.006G007400.6.A;Gorai.006G007400.4.D;Gorai.006G007400.3.D;Gorai.006G007400.1.D;Gorai.006G007400.5.D;Gorai.006G007400.2.D;Gorai.006G007400.6.D	Gorai.006G007400.4.A	245	271	no	no	4	0.00017034	41.562	8524700	0	0	0	0	0	0	0	0	8524700	0	0	0	0	0	0	0	0	0	0	0	0	0	0	0	0	0	0	0	0	0	0	0	0	0	0	0	0	0	0	0	0	0	0	0	0	0	0	0	0	0	0	0	0	0	0	0	0	0	0	0	0	0	0	0	0	0	0	0	0	0	0	0	0	0	0	0	0	0	0	0	0	0	0	0	0	0	0	0	0	0	0	0	0	0	0	0	0	0	0	0	0	0	0	0	0	0	0	0	0	0	0	0	0	0	0	0	0	0	0	0	0	0	0	0	0	0	0	0	0	0	0	0	0	0	0	0	0	0	0	0	0	0	0	0	0	0	0	0	0	0	0	0	0	0	0	0	0	0	0	0	0	0	0	0	0	0	0	0	0	0	0	0	0	0	0	0	0	0	0	0			52356	2305;2306	58167	2383915	2359724	2359724			1	0	0	0	0	0	0	0	0	592070	0	0	0	0	0	0	0	0	0	0	0	0	0	0	0	0	0	0	0	0	0	0	0	0	0	0	0	0	0	0	0	0	0	0	0	0	0	0	0	0	0	0	0	0	0	0	0	0	0	0	0	0	0	0	0	0	0	0	0	0	0	0	0	0	0	0	0	0	0	0	0	0	0	0	0	0	0	0	0	0	0	0	0	0	0	0	0	0	0	0	0	0	0	0	0	0	0	0	0	0	0	0	0	0	0	0	0	0	0	0	0	0	0	0	0	0	0	0	0	0	0	0	0	0	0	0	0	0	0	0	0	0	0	0	0	0	0	0	0	0	0	0	0	0	0	0	0	0	0	0	0	0	0	0	0	0	0	0	0	0	0	0	0	0	0	0	0	0	0	0	0
YGQYLYDALILFCPSVER	LEFKLADDPKIALQRYGQYLYDALILFCPS	YLYDALILFCPSVERFGGSIDVAAIVNFVD	R	Y	G	E	R	F	18	0	2206.08	Gorai.012G146500.1.A;Gorai.012G146500.6.A;Gorai.012G146500.3.A;Gorai.012G146500.2.A;Gorai.013G052700.5.D.p2;Gorai.013G052700.5.A.p2;Gorai.012G146500.1.D;Gorai.012G146500.6.D;Gorai.012G146500.3.D;Gorai.012G146500.2.D;Gorai.013G052700.2.D;Gorai.013G052700.2.A;Gorai.013G052700.6.D;Gorai.013G052700.6.A;Gorai.013G052700.1.D;Gorai.013G052700.1.A;Gorai.013G052700.7.D;Gorai.013G052700.7.A;Gorai.013G052700.3.D;Gorai.013G052700.3.A;Gorai.013G052700.8.D;Gorai.013G052700.8.A	Gorai.012G146500.1.D	109	126	no	no	2	2.6858e-20	105.78	28885000	0	0	0	0	0	0	0	0	0	0	0	0	0	0	0	0	0	0	0	0	0	0	0	0	0	0	0	0	0	0	0	0	0	0	0	0	0	0	0	0	0	0	0	0	0	0	0	0	0	0	0	0	0	0	0	0	0	0	0	0	0	0	0	0	0	0	0	0	0	0	0	0	0	0	0	0	0	0	0	12098000	9164300	0	0	0	0	0	0	0	0	0	0	0	0	0	0	0	0	0	0	0	0	0	7622200	0	0	0	0	0	0	0	0	0	0	0	0	0	0	0	0	0	0	0	0	0	0	0	0	0	0	0	0	0	0	0	0	0	0	0	0	0	0	0	0	0	0	0	0	0	0	0	0	0	0	0	0	0	0	0	0	0	0	0	0	0	0	0	0	0	0	0	0	0	0	0	0	0	0	0	0	0			52357	5808;5807;5986	58168	2383916;2383917;2383918;2383919	2359725;2359726	2359726			2	0	0	0	0	0	0	0	0	0	0	0	0	0	0	0	0	0	0	0	0	0	0	0	0	0	0	0	0	0	0	0	0	0	0	0	0	0	0	0	0	0	0	0	0	0	0	0	0	0	0	0	0	0	0	0	0	0	0	0	0	0	0	0	0	0	0	0	0	0	0	0	0	0	0	0	0	0	0	0	243390	190330	0	0	0	0	0	0	0	0	0	0	0	0	0	0	0	0	0	0	0	0	0	153020	0	0	0	0	0	0	0	0	0	0	0	0	0	0	0	0	0	0	0	0	0	0	0	0	0	0	0	0	0	0	0	0	0	0	0	0	0	0	0	0	0	0	0	0	0	0	0	0	0	0	0	0	0	0	0	0	0	0	0	0	0	0	0	0	0	0	0	0	0	0	0	0	0	0	0	0	0
YGSDPQLVLGR	SGEVQPQLEVTPITKYGSDPQLVLGRQIAV	PITKYGSDPQLVLGRQIAVNKSYICYGLKG	K	Y	G	G	R	Q	11	0	1203.62	Gorai.004G034200.1.D	Gorai.004G034200.1.D	179	189	no	no	2	0.057078	56.258	29809000	0	0	0	0	0	0	0	0	0	0	0	0	0	0	0	0	0	0	0	0	0	0	0	0	0	0	0	0	0	0	0	0	0	0	0	0	0	0	0	0	0	0	0	0	0	0	0	0	0	0	0	0	0	0	0	0	0	0	0	0	0	0	10759000	0	0	0	0	0	0	0	0	0	0	0	0	0	0	0	0	0	0	0	0	0	0	0	0	0	0	0	0	0	19050000	0	0	0	0	0	0	0	0	0	0	0	0	0	0	0	0	0	0	0	0	0	0	0	0	0	0	0	0	0	0	0	0	0	0	0	0	0	0	0	0	0	0	0	0	0	0	0	0	0	0	0	0	0	0	0	0	0	0	0	0	0	0	0	0	0	0	0	0	0	0	0	0	0	0	0	0	0	0	0	0	0	0	0	0	0	0	0			52358	1401	58169	2383920;2383921	2359727;2359728	2359727			2	0	0	0	0	0	0	0	0	0	0	0	0	0	0	0	0	0	0	0	0	0	0	0	0	0	0	0	0	0	0	0	0	0	0	0	0	0	0	0	0	0	0	0	0	0	0	0	0	0	0	0	0	0	0	0	0	0	0	0	0	0	0	235130	0	0	0	0	0	0	0	0	0	0	0	0	0	0	0	0	0	0	0	0	0	0	0	0	0	0	0	0	0	179570	0	0	0	0	0	0	0	0	0	0	0	0	0	0	0	0	0	0	0	0	0	0	0	0	0	0	0	0	0	0	0	0	0	0	0	0	0	0	0	0	0	0	0	0	0	0	0	0	0	0	0	0	0	0	0	0	0	0	0	0	0	0	0	0	0	0	0	0	0	0	0	0	0	0	0	0	0	0	0	0	0	0	0	0	0	0	0
YGSEQPLGEAIQEALSIGLIQSR	QSIKLGYRHFDTAAKYGSEQPLGEAIQEAL	EAIQEALSIGLIQSRDELFITTKLWCGDAH	K	Y	G	S	R	D	23	0	2458.27	Gorai.005G187000.1.D;Gorai.005G187000.1.A	Gorai.005G187000.1.D	59	81	yes	no	2;3	1.6035e-104	137.44	30294000	0	0	0	0	0	0	0	0	0	0	0	0	0	0	0	0	0	0	0	0	0	0	0	0	0	0	0	0	0	0	0	0	0	0	0	0	0	0	0	0	0	0	0	0	0	0	0	0	0	0	0	0	0	0	0	0	0	0	0	0	11815000	0	0	3636300	0	0	0	0	0	0	0	0	0	0	0	0	0	0	0	0	0	0	0	0	0	9668600	0	0	0	0	0	0	0	0	0	0	0	0	0	0	0	0	0	0	0	0	0	0	0	0	5174400	0	0	0	0	0	0	0	0	0	0	0	0	0	0	0	0	0	0	0	0	0	0	0	0	0	0	0	0	0	0	0	0	0	0	0	0	0	0	0	0	0	0	0	0	0	0	0	0	0	0	0	0	0	0	0	0	0	0	0	0	0	0	0	0	0	0	0	0	0			52359	2142	58170	2383922;2383923;2383924;2383925;2383926;2383927	2359729;2359730;2359731	2359729			2	0	0	0	0	0	0	0	0	0	0	0	0	0	0	0	0	0	0	0	0	0	0	0	0	0	0	0	0	0	0	0	0	0	0	0	0	0	0	0	0	0	0	0	0	0	0	0	0	0	0	0	0	0	0	0	0	0	0	0	0	223610	0	0	92283	0	0	0	0	0	0	0	0	0	0	0	0	0	0	0	0	0	0	0	0	0	103800	0	0	0	0	0	0	0	0	0	0	0	0	0	0	0	0	0	0	0	0	0	0	0	0	115810	0	0	0	0	0	0	0	0	0	0	0	0	0	0	0	0	0	0	0	0	0	0	0	0	0	0	0	0	0	0	0	0	0	0	0	0	0	0	0	0	0	0	0	0	0	0	0	0	0	0	0	0	0	0	0	0	0	0	0	0	0	0	0	0	0	0	0	0	0
YGSGGGSKGGSISGGGYGSGGGK	ISGGGYGSGGGSGGRYGSGGGSKGGSISGG	GGSISGGGYGSGGGKHSSGGGSRGGSSSGG	R	Y	G	G	K	H	23	1	1889.85	CON__P35908;CON__P35908v2	CON__P35908v2	573	595	no	no	2;3	3.9663e-107	162.11	91203000	0	0	0	0	0	7363900	0	0	0	0	0	0	0	0	0	0	0	0	0	0	0	0	0	0	0	0	0	15072000	2687400	27686000	0	0	0	0	0	0	0	0	0	0	0	0	3481500	8714000	3246400	0	0	0	0	1165800	0	0	0	3210300	0	260530	0	3035400	4382600	3733300	0	0	0	0	0	0	0	0	0	0	0	0	0	0	0	0	0	0	0	0	0	0	0	0	0	0	0	0	0	0	0	0	0	0	0	0	0	0	0	0	0	0	0	0	0	0	0	0	0	0	0	0	0	0	0	0	0	0	0	0	5566000	1597300	0	0	0	0	0	0	0	0	0	0	0	0	0	0	0	0	0	0	0	0	0	0	0	0	0	0	0	0	0	0	0	0	0	0	0	0	0	0	0	0	0	0	0	0	0	0	0	0	0	0	0	0	0	0	0	0	0	0		+	52360	38;39	58171	2383928;2383929;2383930;2383931;2383932;2383933;2383934;2383935;2383936;2383937;2383938;2383939;2383940;2383941;2383942;2383943;2383944	2359732;2359733;2359734;2359735;2359736;2359737;2359738;2359739;2359740;2359741;2359742;2359743	2359735			12	0	0	0	0	0	3182800	0	0	0	0	0	0	0	0	0	0	0	0	0	0	0	0	0	0	0	0	0	2463200	438270	4455800	0	0	0	0	0	0	0	0	0	0	0	0	533680	2138600	1384700	0	0	0	0	160190	0	0	0	1722600	0	1278100	0	563600	2886300	895260	0	0	0	0	0	0	0	0	0	0	0	0	0	0	0	0	0	0	0	0	0	0	0	0	0	0	0	0	0	0	0	0	0	0	0	0	0	0	0	0	0	0	0	0	0	0	0	0	0	0	0	0	0	0	0	0	0	0	0	0	4033000	390590	0	0	0	0	0	0	0	0	0	0	0	0	0	0	0	0	0	0	0	0	0	0	0	0	0	0	0	0	0	0	0	0	0	0	0	0	0	0	0	0	0	0	0	0	0	0	0	0	0	0	0	0	0	0	0	0	0	0
YGSLANGEHIEDVVVSLAGR	HKFFASISIIEYINKYGSLANGEHIEDVVV	NGEHIEDVVVSLAGRIMSKRSSSSKLFFYD	K	Y	G	G	R	I	20	0	2085.05	Gorai.005G123900.1.A	Gorai.005G123900.1.A	116	135	yes	yes	2;3	1.9008e-17	145.9	537950000	0	0	0	0	0	0	0	0	0	0	0	0	0	0	0	0	0	0	0	0	0	0	0	0	0	0	0	0	0	0	0	0	0	0	0	0	0	0	0	0	0	15493000	0	0	0	0	6647800	0	0	0	0	0	0	0	0	0	0	0	0	0	12471000	0	7989900	0	3844800	5113900	0	4922800	0	0	15646000	12620000	42688000	0	47619000	0	0	0	0	0	0	0	0	0	0	26846000	0	4832000	39393000	34280000	0	0	21090000	0	0	10240000	0	13363000	49202000	0	8249200	0	39278000	7287000	27465000	0	0	0	28664000	38941000	13765000	0	0	0	0	0	0	0	0	0	0	0	0	0	0	0	0	0	0	0	0	0	0	0	0	0	0	0	0	0	0	0	0	0	0	0	0	0	0	0	0	0	0	0	0	0	0	0	0	0	0	0	0	0	0	0	0	0	0	0	0	0	0	0	0	0	0	0	0	0			52361	2048	58172	2383945;2383946;2383947;2383948;2383949;2383950;2383951;2383952;2383953;2383954;2383955;2383956;2383957;2383958;2383959;2383960;2383961;2383962;2383963;2383964;2383965;2383966;2383967;2383968;2383969;2383970;2383971;2383972;2383973;2383974;2383975;2383976;2383977;2383978;2383979;2383980;2383981;2383982;2383983;2383984	2359744;2359745;2359746;2359747;2359748;2359749;2359750;2359751;2359752;2359753;2359754;2359755;2359756;2359757;2359758;2359759;2359760;2359761;2359762;2359763;2359764;2359765;2359766;2359767;2359768;2359769;2359770;2359771;2359772;2359773;2359774;2359775;2359776;2359777;2359778;2359779;2359780	2359768			37	0	0	0	0	0	0	0	0	0	0	0	0	0	0	0	0	0	0	0	0	0	0	0	0	0	0	0	0	0	0	0	0	0	0	0	0	0	0	0	0	0	969160	0	0	0	0	442560	0	0	0	0	0	0	0	0	0	0	0	0	0	236030	0	174610	0	138190	211880	0	140160	0	0	257810	181920	378520	0	369500	0	0	0	0	0	0	0	0	0	0	288220	0	347480	519360	298850	0	0	198800	0	0	154210	0	125190	550730	0	77376	0	788500	112700	465610	0	0	0	450220	296610	308070	0	0	0	0	0	0	0	0	0	0	0	0	0	0	0	0	0	0	0	0	0	0	0	0	0	0	0	0	0	0	0	0	0	0	0	0	0	0	0	0	0	0	0	0	0	0	0	0	0	0	0	0	0	0	0	0	0	0	0	0	0	0	0	0	0	0	0	0	0
YGSLGNGEHIEDATVSLAGR	HKFFTSMSIVEYIEKYGSLGNGEHIEDATV	NGEHIEDATVSLAGRIMSKRASSSKLFFYD	K	Y	G	G	R	I	20	0	2044.98	Gorai.011G136900.2.A;Gorai.011G136900.1.A;Gorai.011G136900.3.A;Gorai.011G136900.4.A;Gorai.011G136900.2.D;Gorai.011G136900.1.D;Gorai.011G136900.3.D;Gorai.011G136900.4.D	Gorai.011G136900.2.A	116	135	no	no	2;3	5.8185e-225	174.83	1891200000	0	0	0	0	0	0	0	0	0	4911800	0	1431600	2972100	0	0	9340800	0	3274100	0	0	0	0	0	0	0	3642300	0	0	0	0	0	0	0	2711100	0	0	0	0	0	0	0	0	0	0	0	0	5640900	0	0	0	0	0	0	0	0	0	0	0	0	0	60647000	17280000	46710000	0	26006000	0	0	0	0	51592000	0	42319000	111470000	0	0	30933000	0	0	0	0	0	76230000	96064000	44844000	107580000	64416000	59256000	5575000	0	0	0	10014000	109330000	0	38864000	29036000	15628000	103440000	70239000	32494000	44966000	0	43275000	84167000	43883000	0	0	59183000	0	89983000	28826000	13508000	0	0	64841000	124560000	5552800	4596100	0	0	0	0	0	0	0	0	0	0	0	0	0	0	0	0	0	0	0	0	0	0	0	0	0	0	0	0	0	0	0	0	0	0	0	0	0	0	0	0	0	0	0	0	0	0	0	0	0	0	0	0	0	0	0	0	0	0	0	0	0	0			52362	5355;5356	58173	2383985;2383986;2383987;2383988;2383989;2383990;2383991;2383992;2383993;2383994;2383995;2383996;2383997;2383998;2383999;2384000;2384001;2384002;2384003;2384004;2384005;2384006;2384007;2384008;2384009;2384010;2384011;2384012;2384013;2384014;2384015;2384016;2384017;2384018;2384019;2384020;2384021;2384022;2384023;2384024;2384025;2384026;2384027;2384028;2384029;2384030;2384031;2384032;2384033;2384034;2384035;2384036;2384037;2384038;2384039;2384040;2384041;2384042;2384043;2384044;2384045;2384046;2384047;2384048	2359781;2359782;2359783;2359784;2359785;2359786;2359787;2359788;2359789;2359790;2359791;2359792;2359793;2359794;2359795;2359796;2359797;2359798;2359799;2359800;2359801;2359802;2359803;2359804;2359805;2359806;2359807;2359808;2359809;2359810;2359811;2359812;2359813;2359814;2359815;2359816;2359817;2359818;2359819;2359820;2359821;2359822;2359823;2359824;2359825;2359826;2359827;2359828;2359829;2359830;2359831;2359832;2359833;2359834;2359835;2359836;2359837;2359838;2359839;2359840;2359841;2359842;2359843;2359844;2359845;2359846;2359847;2359848	2359840			68	0	0	0	0	0	0	0	0	0	473510	0	348480	412780	0	0	665560	0	475730	0	0	0	0	0	0	0	315730	0	0	0	0	0	0	0	282410	0	0	0	0	0	0	0	0	0	0	0	0	375520	0	0	0	0	0	0	0	0	0	0	0	0	0	1147800	392320	1020800	0	934720	0	0	0	0	625440	0	610060	988420	0	0	570370	0	0	0	0	0	931480	1107500	640490	1080600	691580	753150	400910	0	0	0	160110	1030600	0	523560	437260	618640	969120	786210	391080	421770	0	868750	1301700	743960	0	0	524010	0	685400	645160	366070	0	0	842410	1279800	436440	249450	0	0	0	0	0	0	0	0	0	0	0	0	0	0	0	0	0	0	0	0	0	0	0	0	0	0	0	0	0	0	0	0	0	0	0	0	0	0	0	0	0	0	0	0	0	0	0	0	0	0	0	0	0	0	0	0	0	0	0	0	0	0
YGSLIHGQNLR	PLPSYGYGREHNGSRYGSLIHGQNLRDVVI	NGSRYGSLIHGQNLRDVVITGHNGTINGQG	R	Y	G	L	R	D	11	0	1256.66	Gorai.009G036700.2.D;Gorai.009G036700.1.D;Gorai.009G036700.2.A;Gorai.009G036700.1.A	Gorai.009G036700.2.D	171	181	yes	no	3	0.069592	34.231	109920000	0	0	0	0	0	0	0	0	0	0	0	0	0	0	0	0	0	0	0	0	0	0	0	0	0	0	0	0	0	0	0	0	0	0	0	0	0	0	0	0	0	0	0	0	0	0	0	0	0	0	0	0	0	0	0	0	0	0	0	0	0	0	0	0	0	0	0	0	0	0	0	0	0	0	0	0	0	0	0	0	0	0	0	0	0	0	0	0	0	18421000	0	0	0	0	0	0	0	6269300	0	0	0	0	0	0	0	0	0	0	0	42549000	0	0	0	0	18656000	24028000	0	0	0	0	0	0	0	0	0	0	0	0	0	0	0	0	0	0	0	0	0	0	0	0	0	0	0	0	0	0	0	0	0	0	0	0	0	0	0	0	0	0	0	0	0	0	0	0	0	0	0	0	0	0	0	0	0	0	0	0	0	0	0	0			52363	3993	58174	2384049;2384050;2384051;2384052;2384053	2359849	2359849			1	0	0	0	0	0	0	0	0	0	0	0	0	0	0	0	0	0	0	0	0	0	0	0	0	0	0	0	0	0	0	0	0	0	0	0	0	0	0	0	0	0	0	0	0	0	0	0	0	0	0	0	0	0	0	0	0	0	0	0	0	0	0	0	0	0	0	0	0	0	0	0	0	0	0	0	0	0	0	0	0	0	0	0	0	0	0	0	0	0	160590	0	0	0	0	0	0	0	58735	0	0	0	0	0	0	0	0	0	0	0	324100	0	0	0	0	242370	246860	0	0	0	0	0	0	0	0	0	0	0	0	0	0	0	0	0	0	0	0	0	0	0	0	0	0	0	0	0	0	0	0	0	0	0	0	0	0	0	0	0	0	0	0	0	0	0	0	0	0	0	0	0	0	0	0	0	0	0	0	0	0	0	0
YGSLIIATGCTASR	TEKQTLTTNSGKLLKYGSLIIATGCTASRF	KYGSLIIATGCTASRFPDKIGGNFPGVHYI	K	Y	G	S	R	F	14	0	1468.73	Gorai.008G250000.3.A;Gorai.008G250000.1.A;Gorai.008G250000.2.A;Gorai.008G250000.3.D;Gorai.008G250000.1.D;Gorai.008G250000.2.D	Gorai.008G250000.3.A	161	174	no	no	2	2.5763e-25	156.71	253720000	0	0	0	0	0	0	0	0	0	0	0	0	0	0	0	0	0	0	0	0	0	0	0	0	0	0	0	0	2150200	0	0	0	0	0	0	0	0	0	0	0	0	0	0	0	0	0	0	5914900	0	0	0	0	0	0	0	0	0	0	0	0	0	0	0	0	0	0	0	21766000	0	0	0	0	0	0	0	0	0	0	0	0	0	0	0	0	0	0	0	0	0	0	0	0	0	0	0	0	0	0	0	0	0	0	0	17148000	0	0	0	0	0	11377000	9739500	0	0	0	0	0	0	0	0	0	0	1065300	2798900	0	0	0	0	0	8064000	0	0	0	0	0	0	0	0	0	0	0	0	0	0	5322000	0	3322300	0	0	0	0	0	0	0	29052000	14581000	18926000	0	0	0	9270500	14917000	27565000	11268000	15602000	12650000	0	0	0	0	6539600	0	0	0	0	0	4680900	0	0	0	0			52364	3815;3816	58175	2384054;2384055;2384056;2384057;2384058;2384059;2384060;2384061;2384062;2384063;2384064;2384065;2384066;2384067;2384068;2384069;2384070;2384071;2384072;2384073;2384074;2384075;2384076;2384077	2359850;2359851;2359852;2359853;2359854;2359855;2359856;2359857;2359858;2359859;2359860;2359861;2359862;2359863;2359864;2359865;2359866;2359867;2359868;2359869;2359870;2359871;2359872;2359873	2359861			24	0	0	0	0	0	0	0	0	0	0	0	0	0	0	0	0	0	0	0	0	0	0	0	0	0	0	0	0	350670	0	0	0	0	0	0	0	0	0	0	0	0	0	0	0	0	0	0	333640	0	0	0	0	0	0	0	0	0	0	0	0	0	0	0	0	0	0	0	619720	0	0	0	0	0	0	0	0	0	0	0	0	0	0	0	0	0	0	0	0	0	0	0	0	0	0	0	0	0	0	0	0	0	0	0	265190	0	0	0	0	0	86657	217980	0	0	0	0	0	0	0	0	0	0	260490	240540	0	0	0	0	0	286370	0	0	0	0	0	0	0	0	0	0	0	0	0	0	682440	0	360430	0	0	0	0	0	0	0	1015600	382520	675260	0	0	0	545860	678170	1112800	538740	508660	579660	0	0	0	0	421030	0	0	0	0	0	393080	0	0	0	0
YGSPHPAVVSHTHILSSPETK	SKLQKLENPDPRFLKYGSPHPAVVSHTHIL	AVVSHTHILSSPETKITTLPNGLRVATEST	K	Y	G	T	K	I	21	0	2243.13	Gorai.007G081900.1.A;Gorai.007G081900.2.A	Gorai.007G081900.1.A	78	98	yes	no	3;4	6.6202e-09	108.71	482690000	0	0	0	0	0	0	0	0	0	0	0	0	0	0	0	0	0	0	0	3306500	0	0	0	0	0	0	0	0	0	0	11882000	8544700	13831000	0	0	0	3204000	4935600	5494700	0	0	5910600	0	0	0	0	0	4397400	0	0	0	0	0	0	0	0	0	1014600	0	0	0	0	0	0	0	0	0	0	0	0	0	0	0	0	0	0	0	0	4041000	0	13488000	0	0	0	0	0	0	0	9629600	0	0	0	48468000	0	0	0	0	31075000	30615000	44517000	78638000	0	15212000	4577700	12358000	0	0	0	34821000	44741000	16245000	0	0	0	0	31746000	0	0	0	0	0	0	0	0	0	0	0	0	0	0	0	0	0	0	0	0	0	0	0	0	0	0	0	0	0	0	0	0	0	0	0	0	0	0	0	0	0	0	0	0	0	0	0	0	0	0	0	0	0	0	0	0	0	0	0	0	0	0	0	0			52365	2963	58176	2384078;2384079;2384080;2384081;2384082;2384083;2384084;2384085;2384086;2384087;2384088;2384089;2384090;2384091;2384092;2384093;2384094;2384095;2384096;2384097;2384098;2384099;2384100;2384101;2384102;2384103;2384104;2384105;2384106;2384107;2384108;2384109;2384110;2384111;2384112;2384113	2359874;2359875;2359876;2359877;2359878;2359879;2359880;2359881;2359882;2359883;2359884;2359885;2359886;2359887;2359888;2359889;2359890;2359891;2359892;2359893;2359894;2359895	2359889			22	0	0	0	0	0	0	0	0	0	0	0	0	0	0	0	0	0	0	0	229750	0	0	0	0	0	0	0	0	0	0	735450	455840	676430	0	0	0	235670	249310	288920	0	0	369730	0	0	0	0	0	248040	0	0	0	0	0	0	0	0	0	188390	0	0	0	0	0	0	0	0	0	0	0	0	0	0	0	0	0	0	0	0	100420	0	280130	0	0	0	0	0	0	0	126960	0	0	0	456870	0	0	0	0	291130	342690	535780	737610	0	305380	70796	209510	0	0	0	546930	340790	363580	0	0	0	0	326160	0	0	0	0	0	0	0	0	0	0	0	0	0	0	0	0	0	0	0	0	0	0	0	0	0	0	0	0	0	0	0	0	0	0	0	0	0	0	0	0	0	0	0	0	0	0	0	0	0	0	0	0	0	0	0	0	0	0	0	0	0	0	0	0
YGSPHPAVVSHTHMLSSPETK	SKLQNLENPDPRFLKYGSPHPAVVSHTHML	AVVSHTHMLSSPETKITTLPNGLRVATEST	K	Y	G	T	K	I	21	0	2261.09	Gorai.007G081900.1.D;Gorai.007G081900.2.D	Gorai.007G081900.1.D	78	98	yes	no	4	0.0011462	45.423	6233200	0	0	0	0	0	0	0	0	0	0	0	0	0	0	0	0	0	0	0	0	0	0	0	0	0	0	0	0	0	0	0	0	6233200	0	0	0	0	0	0	0	0	0	0	0	0	0	0	0	0	0	0	0	0	0	0	0	0	0	0	0	0	0	0	0	0	0	0	0	0	0	0	0	0	0	0	0	0	0	0	0	0	0	0	0	0	0	0	0	0	0	0	0	0	0	0	0	0	0	0	0	0	0	0	0	0	0	0	0	0	0	0	0	0	0	0	0	0	0	0	0	0	0	0	0	0	0	0	0	0	0	0	0	0	0	0	0	0	0	0	0	0	0	0	0	0	0	0	0	0	0	0	0	0	0	0	0	0	0	0	0	0	0	0	0	0	0	0	0	0	0	0	0	0	0	0	0	0	0	0	0			52366	2964	58177	2384114	2359896	2359896			1	0	0	0	0	0	0	0	0	0	0	0	0	0	0	0	0	0	0	0	0	0	0	0	0	0	0	0	0	0	0	0	0	304840	0	0	0	0	0	0	0	0	0	0	0	0	0	0	0	0	0	0	0	0	0	0	0	0	0	0	0	0	0	0	0	0	0	0	0	0	0	0	0	0	0	0	0	0	0	0	0	0	0	0	0	0	0	0	0	0	0	0	0	0	0	0	0	0	0	0	0	0	0	0	0	0	0	0	0	0	0	0	0	0	0	0	0	0	0	0	0	0	0	0	0	0	0	0	0	0	0	0	0	0	0	0	0	0	0	0	0	0	0	0	0	0	0	0	0	0	0	0	0	0	0	0	0	0	0	0	0	0	0	0	0	0	0	0	0	0	0	0	0	0	0	0	0	0	0	0	0
YGSPHPTLTSHTHILSSPETK	SKLQKLENPDPRFLKYGSPHPTLTSHTHIL	TLTSHTHILSSPETKITTLPNGLRVATEST	K	Y	G	T	K	I	21	0	2289.14	Gorai.006G011200.1.A;Gorai.006G011200.2.A	Gorai.006G011200.1.A	75	95	yes	no	2;3;4;5	3.8533e-55	146.18	1543400000	0	0	0	0	0	0	2905400	0	4152600	4399400	0	0	0	16201000	10387000	0	0	0	0	9805800	0	0	0	0	0	0	0	3964900	3467700	0	43043000	46338000	50895000	4685800	7883700	15228000	7174600	29025000	13245000	0	0	0	0	0	0	0	5499700	10401000	0	0	0	0	0	0	0	0	0	0	0	0	0	0	0	0	0	0	0	0	0	0	0	0	0	12060000	90045000	0	0	0	51190000	39400000	51049000	0	0	0	0	0	0	0	18203000	11677000	0	0	212400000	0	0	0	0	160150000	79068000	0	241170000	0	0	0	0	0	0	0	61860000	161070000	36523000	0	0	0	0	28857000	0	0	0	0	0	0	0	0	0	0	0	0	0	0	0	0	0	0	0	0	0	0	0	0	0	0	0	0	0	0	0	0	0	0	0	0	0	0	0	0	0	0	0	0	0	0	0	0	0	0	0	0	0	0	0	0	0	0	0	0	0	0	0	0			52367	2313	58178	2384115;2384116;2384117;2384118;2384119;2384120;2384121;2384122;2384123;2384124;2384125;2384126;2384127;2384128;2384129;2384130;2384131;2384132;2384133;2384134;2384135;2384136;2384137;2384138;2384139;2384140;2384141;2384142;2384143;2384144;2384145;2384146;2384147;2384148;2384149;2384150;2384151;2384152;2384153;2384154;2384155;2384156;2384157;2384158;2384159;2384160;2384161;2384162;2384163;2384164;2384165;2384166;2384167;2384168;2384169;2384170;2384171;2384172;2384173;2384174;2384175	2359897;2359898;2359899;2359900;2359901;2359902;2359903;2359904;2359905;2359906;2359907;2359908;2359909;2359910;2359911;2359912;2359913;2359914;2359915;2359916;2359917;2359918;2359919;2359920;2359921;2359922;2359923;2359924;2359925;2359926;2359927;2359928;2359929;2359930;2359931;2359932;2359933;2359934;2359935;2359936;2359937	2359935			41	0	0	0	0	0	0	383050	0	288410	424110	0	0	0	1343100	851150	0	0	0	0	681360	0	0	0	0	0	0	0	647970	565540	0	2664200	2472000	2489100	488100	513650	1042700	527730	1466100	696460	0	0	0	0	0	0	0	366120	586680	0	0	0	0	0	0	0	0	0	0	0	0	0	0	0	0	0	0	0	0	0	0	0	0	0	173550	698720	0	0	0	1272100	792630	1060200	0	0	0	0	0	0	0	239990	101800	0	0	2002100	0	0	0	0	1500400	885040	0	2262100	0	0	0	0	0	0	0	971620	1226900	817430	0	0	0	0	296480	0	0	0	0	0	0	0	0	0	0	0	0	0	0	0	0	0	0	0	0	0	0	0	0	0	0	0	0	0	0	0	0	0	0	0	0	0	0	0	0	0	0	0	0	0	0	0	0	0	0	0	0	0	0	0	0	0	0	0	0	0	0	0	0
YGSPHPTVTSHTHILSSPETK	SKLQKLENPDPRFLKYGSPHPTVTSHTHIL	TVTSHTHILSSPETKITTLPNGLRVATEST	K	Y	G	T	K	I	21	0	2275.12	Gorai.006G011200.1.D;Gorai.006G011200.2.D	Gorai.006G011200.1.D	75	95	yes	no	2;3;4;5	8.9024e-31	167.99	1646800000	0	0	0	0	0	0	0	0	9896900	0	4874600	3253000	0	14729000	11977000	10864000	4361700	4438100	3317700	10740000	0	0	0	0	0	4788800	0	1781500	2563000	0	24211000	26834000	23807000	12344000	16358000	13597000	3804600	27200000	10068000	0	0	11500000	3873200	0	0	0	0	9185900	0	3828000	0	0	0	0	0	0	0	0	0	1305200	0	0	0	0	0	0	0	0	0	0	0	0	0	0	33973000	0	0	0	64770000	0	0	0	0	0	0	0	0	0	58010000	0	0	0	117000000	0	0	0	12598000	105030000	113190000	109300000	172750000	0	105080000	123520000	58616000	0	0	0	101750000	82883000	9260800	0	0	0	0	103550000	0	0	0	0	0	0	0	0	0	0	0	0	0	0	0	0	0	0	0	0	0	0	0	0	0	0	0	0	0	0	0	0	0	0	0	0	0	0	0	0	0	0	0	0	0	0	0	0	0	0	0	0	0	0	0	0	0	0	0	0	0	0	0	0			52368	2314	58179	2384176;2384177;2384178;2384179;2384180;2384181;2384182;2384183;2384184;2384185;2384186;2384187;2384188;2384189;2384190;2384191;2384192;2384193;2384194;2384195;2384196;2384197;2384198;2384199;2384200;2384201;2384202;2384203;2384204;2384205;2384206;2384207;2384208;2384209;2384210;2384211;2384212;2384213;2384214;2384215;2384216;2384217;2384218;2384219;2384220;2384221;2384222;2384223;2384224;2384225;2384226;2384227;2384228;2384229;2384230;2384231;2384232;2384233;2384234;2384235;2384236;2384237;2384238;2384239;2384240;2384241;2384242;2384243;2384244;2384245	2359938;2359939;2359940;2359941;2359942;2359943;2359944;2359945;2359946;2359947;2359948;2359949;2359950;2359951;2359952;2359953;2359954;2359955;2359956;2359957;2359958;2359959;2359960;2359961;2359962;2359963;2359964;2359965;2359966;2359967;2359968;2359969;2359970;2359971;2359972;2359973;2359974;2359975;2359976;2359977;2359978;2359979;2359980;2359981;2359982;2359983;2359984;2359985;2359986;2359987;2359988;2359989	2359951			50	0	0	0	0	0	0	0	0	687370	0	1131300	791850	0	1221000	981450	774120	758350	644870	461960	746250	0	0	0	0	0	415100	0	291140	417990	0	1498500	1431500	1164300	1285800	1065800	930980	279850	1373900	529410	0	0	719360	593730	0	0	0	0	518140	0	525990	0	0	0	0	0	0	0	0	0	312980	0	0	0	0	0	0	0	0	0	0	0	0	0	0	263620	0	0	0	1609500	0	0	0	0	0	0	0	0	0	764820	0	0	0	1102900	0	0	0	498690	983960	1266900	1315500	1620400	0	2109400	1910300	993710	0	0	0	1598200	631320	207270	0	0	0	0	1063800	0	0	0	0	0	0	0	0	0	0	0	0	0	0	0	0	0	0	0	0	0	0	0	0	0	0	0	0	0	0	0	0	0	0	0	0	0	0	0	0	0	0	0	0	0	0	0	0	0	0	0	0	0	0	0	0	0	0	0	0	0	0	0	0
YGSSYVK	RGQETPGEDPLLASKYGSSYVKGLQQTDGG	EDPLLASKYGSSYVKGLQQTDGGDPSRLKV	K	Y	G	V	K	G	7	0	802.386	Gorai.005G218000.1.A;Gorai.005G218000.3.A;Gorai.005G218000.2.A.p2;Gorai.005G218000.4.D.p2;Gorai.005G218000.4.A.p2;Gorai.005G218000.1.D;Gorai.005G218000.3.D;Gorai.005G218000.2.D.p2;Gorai.012G140300.1.D;Gorai.012G140300.1.A	Gorai.005G218000.1.A	199	205	no	no	2	0.036473	83.377	73675000	0	0	0	0	0	0	0	0	0	0	0	0	0	0	0	0	0	0	0	0	0	0	0	0	0	0	0	0	0	0	0	0	0	0	0	0	0	0	0	0	0	0	0	0	0	0	0	6197700	0	0	0	0	0	0	0	0	0	0	0	0	0	0	0	0	0	0	0	0	0	0	0	0	0	0	0	0	0	0	0	0	0	0	0	0	0	0	0	0	0	0	0	0	0	0	0	0	0	0	0	0	0	0	0	0	0	0	0	0	0	0	0	0	0	0	0	0	0	0	0	0	0	0	0	0	0	0	0	0	0	0	0	0	0	0	0	0	0	0	0	0	0	0	0	0	0	0	0	0	0	0	0	0	0	20765000	0	18411000	0	0	0	7395600	0	20906000	0	0	0	0	0	0	0	0	0	0	0	0	0	0	0	0	0	0			52369	2199;2200;5791	58180	2384246;2384247;2384248;2384249;2384250	2359990;2359991	2359990			2	0	0	0	0	0	0	0	0	0	0	0	0	0	0	0	0	0	0	0	0	0	0	0	0	0	0	0	0	0	0	0	0	0	0	0	0	0	0	0	0	0	0	0	0	0	0	0	349590	0	0	0	0	0	0	0	0	0	0	0	0	0	0	0	0	0	0	0	0	0	0	0	0	0	0	0	0	0	0	0	0	0	0	0	0	0	0	0	0	0	0	0	0	0	0	0	0	0	0	0	0	0	0	0	0	0	0	0	0	0	0	0	0	0	0	0	0	0	0	0	0	0	0	0	0	0	0	0	0	0	0	0	0	0	0	0	0	0	0	0	0	0	0	0	0	0	0	0	0	0	0	0	0	0	725940	0	656900	0	0	0	435460	0	843970	0	0	0	0	0	0	0	0	0	0	0	0	0	0	0	0	0	0
YGSTLKDTEIR	SGAITFDELKAGLRRYGSTLKDTEIRDLMD	GLRRYGSTLKDTEIRDLMDAADVDNSGTID	R	Y	G	I	R	D	11	1	1281.66	Gorai.005G216500.1.D;Gorai.005G216500.5.D;Gorai.005G216500.2.D;Gorai.005G216500.6.D;Gorai.005G216500.3.D;Gorai.005G216500.4.D;Gorai.005G216500.2.A;Gorai.005G216500.1.A;Gorai.005G216500.5.A;Gorai.005G216500.4.A;Gorai.005G216500.3.A;Gorai.005G216500.6.A;Gorai.008G013700.1.D;Gorai.008G013700.1.A	Gorai.005G216500.1.D	438	448	no	no	3	0.0037656	78.692	77226000	0	0	0	0	0	0	0	0	0	0	0	0	0	0	0	0	0	0	0	0	0	0	0	0	0	0	0	0	0	0	0	0	0	0	0	0	0	0	0	0	0	0	0	0	0	0	0	0	0	0	0	0	0	0	0	0	0	0	0	0	0	0	0	5351400	2187700	0	0	3907500	0	26213000	0	0	0	0	0	0	7075200	0	0	0	0	0	26246000	0	0	0	0	0	0	0	0	0	0	0	0	0	0	0	0	0	0	0	0	0	0	6246100	0	0	0	0	0	0	0	0	0	0	0	0	0	0	0	0	0	0	0	0	0	0	0	0	0	0	0	0	0	0	0	0	0	0	0	0	0	0	0	0	0	0	0	0	0	0	0	0	0	0	0	0	0	0	0	0	0	0	0	0	0	0	0	0	0	0	0	0	0	0	0	0	0	0			52370	2196;3415	58181	2384251;2384252;2384253;2384254;2384255;2384256;2384257	2359992;2359993	2359992			1	0	0	0	0	0	0	0	0	0	0	0	0	0	0	0	0	0	0	0	0	0	0	0	0	0	0	0	0	0	0	0	0	0	0	0	0	0	0	0	0	0	0	0	0	0	0	0	0	0	0	0	0	0	0	0	0	0	0	0	0	0	0	0	135810	78632	0	0	111250	0	317770	0	0	0	0	0	0	133500	0	0	0	0	0	302580	0	0	0	0	0	0	0	0	0	0	0	0	0	0	0	0	0	0	0	0	0	0	194750	0	0	0	0	0	0	0	0	0	0	0	0	0	0	0	0	0	0	0	0	0	0	0	0	0	0	0	0	0	0	0	0	0	0	0	0	0	0	0	0	0	0	0	0	0	0	0	0	0	0	0	0	0	0	0	0	0	0	0	0	0	0	0	0	0	0	0	0	0	0	0	0	0	0
YGSVLAIDLVNTTGGEGR	APRVAERHFLDLRKKYGSVLAIDLVNTTGG	VLAIDLVNTTGGEGRLSEKFASAVQPILSD	K	Y	G	G	R	L	18	0	1820.93	Gorai.003G002700.3.D;Gorai.003G002700.1.D;Gorai.003G002700.2.D;Gorai.003G002700.3.A;Gorai.003G002700.1.A;Gorai.003G002700.2.A;Gorai.003G002700.4.D;Gorai.003G002700.4.A	Gorai.003G002700.3.D	307	324	yes	no	2	0.00029858	78.763	3439400	0	0	0	0	0	0	0	0	0	0	0	0	0	0	0	0	0	0	0	0	0	0	0	0	0	0	0	0	0	0	0	0	0	0	0	0	0	0	0	0	0	0	0	0	0	0	0	0	0	0	0	0	0	0	0	0	0	0	0	0	0	0	0	0	0	0	0	0	0	0	0	0	0	0	0	0	0	0	0	0	0	0	0	0	0	0	0	0	0	0	0	0	0	0	0	0	0	0	0	0	0	0	3439400	0	0	0	0	0	0	0	0	0	0	0	0	0	0	0	0	0	0	0	0	0	0	0	0	0	0	0	0	0	0	0	0	0	0	0	0	0	0	0	0	0	0	0	0	0	0	0	0	0	0	0	0	0	0	0	0	0	0	0	0	0	0	0	0	0	0	0	0	0	0	0	0	0	0	0	0	0			52371	1006	58182	2384258	2359994	2359994			0	0	0	0	0	0	0	0	0	0	0	0	0	0	0	0	0	0	0	0	0	0	0	0	0	0	0	0	0	0	0	0	0	0	0	0	0	0	0	0	0	0	0	0	0	0	0	0	0	0	0	0	0	0	0	0	0	0	0	0	0	0	0	0	0	0	0	0	0	0	0	0	0	0	0	0	0	0	0	0	0	0	0	0	0	0	0	0	0	0	0	0	0	0	0	0	0	0	0	0	0	0	0	69045	0	0	0	0	0	0	0	0	0	0	0	0	0	0	0	0	0	0	0	0	0	0	0	0	0	0	0	0	0	0	0	0	0	0	0	0	0	0	0	0	0	0	0	0	0	0	0	0	0	0	0	0	0	0	0	0	0	0	0	0	0	0	0	0	0	0	0	0	0	0	0	0	0	0	0	0	0
YGSVMPISGSDFVR	KKRLAEMRKAVKISKYGSVMPISGSDFVRE	KYGSVMPISGSDFVREVSQAPQDVWVVVIL	K	Y	G	V	R	E	14	0	1513.72	Gorai.012G088800.1.A;Gorai.012G088800.1.D	Gorai.012G088800.1.A	97	110	yes	no	2	0.00079104	89.827	995220000	0	0	2157900	0	0	0	4742100	1786900	4081800	0	3837400	2171100	0	3408800	0	0	1170900	0	3668200	0	0	0	0	0	0	0	0	0	0	0	0	0	0	0	0	0	0	5029400	7220800	0	0	0	0	0	0	0	4037400	0	0	0	0	0	0	0	0	0	253850	0	0	0	37807000	15896000	34584000	0	9460800	0	0	35405000	0	20853000	24551000	0	0	0	122520000	0	29923000	0	0	0	0	44998000	43308000	34892000	0	38825000	23380000	0	0	0	0	0	57407000	52201000	34536000	0	7709500	24085000	33376000	21751000	51419000	16236000	0	13761000	33128000	0	0	32013000	0	0	0	0	0	0	26109000	31521000	0	0	0	0	0	0	0	0	0	0	0	0	0	0	0	0	0	0	0	0	0	0	0	0	0	0	0	0	0	0	0	0	0	0	0	0	0	0	0	0	0	0	0	0	0	0	0	0	0	0	0	0	0	0	0	0	0	0	0	0	0	0	0	0			52372	5708	58183	2384259;2384260;2384261;2384262;2384263;2384264;2384265;2384266;2384267;2384268;2384269;2384270;2384271;2384272;2384273;2384274;2384275;2384276;2384277;2384278;2384279;2384280;2384281;2384282;2384283;2384284;2384285;2384286;2384287;2384288;2384289;2384290;2384291;2384292;2384293;2384294;2384295;2384296;2384297;2384298;2384299;2384300	2359995;2359996;2359997;2359998;2359999;2360000;2360001;2360002;2360003;2360004;2360005;2360006;2360007;2360008;2360009;2360010;2360011;2360012;2360013;2360014;2360015;2360016;2360017;2360018;2360019;2360020;2360021	2360019	6087		25	0	0	540370	0	0	0	625190	974030	283490	0	890620	528500	0	282580	0	0	203580	0	510770	0	0	0	0	0	0	0	0	0	0	0	0	0	0	0	0	0	0	254050	379680	0	0	0	0	0	0	0	268770	0	0	0	0	0	0	0	0	0	180280	0	0	0	715560	360890	755810	0	340040	0	0	1008100	0	252800	404530	0	0	0	950720	0	564620	0	0	0	0	549840	499280	498350	0	416830	297170	0	0	0	0	0	541130	798090	465260	0	305180	225650	373590	261780	482300	257830	0	212810	561610	0	0	283450	0	0	0	0	0	0	339210	323850	0	0	0	0	0	0	0	0	0	0	0	0	0	0	0	0	0	0	0	0	0	0	0	0	0	0	0	0	0	0	0	0	0	0	0	0	0	0	0	0	0	0	0	0	0	0	0	0	0	0	0	0	0	0	0	0	0	0	0	0	0	0	0	0
YGSVMQISGSDFVR	KKRLAEMKEAAKVSKYGSVMQISGSDFVRE	KYGSVMQISGSDFVREVSQAPQDVWVVVFL	K	Y	G	V	R	E	14	0	1544.73	Gorai.006G040100.1.D	Gorai.006G040100.1.D	97	110	yes	yes	2	0.00031504	94.297	265980000	0	0	0	0	0	0	0	0	0	0	0	0	0	0	0	0	0	0	0	0	0	0	0	0	0	0	0	0	0	0	0	0	0	0	0	0	0	0	0	0	0	0	0	0	0	0	0	0	0	0	0	0	0	0	0	0	0	0	0	0	0	0	0	0	0	0	0	0	0	0	0	0	0	0	0	0	0	0	0	0	0	11926000	17134000	14972000	0	0	0	0	0	19272000	0	0	15048000	0	19971000	23083000	6734000	0	0	0	0	0	10068000	0	22348000	0	0	19613000	0	0	0	15324000	4251600	0	28249000	26523000	0	6790800	4669700	0	0	0	0	0	0	0	0	0	0	0	0	0	0	0	0	0	0	0	0	0	0	0	0	0	0	0	0	0	0	0	0	0	0	0	0	0	0	0	0	0	0	0	0	0	0	0	0	0	0	0	0	0	0	0	0	0	0	0	0	0			52373	2365	58184	2384301;2384302;2384303;2384304;2384305;2384306;2384307;2384308;2384309;2384310;2384311;2384312;2384313;2384314;2384315;2384316;2384317;2384318;2384319;2384320;2384321;2384322;2384323	2360022;2360023;2360024;2360025;2360026;2360027;2360028;2360029;2360030;2360031;2360032;2360033;2360034;2360035;2360036;2360037;2360038;2360039;2360040	2360038	2868		19	0	0	0	0	0	0	0	0	0	0	0	0	0	0	0	0	0	0	0	0	0	0	0	0	0	0	0	0	0	0	0	0	0	0	0	0	0	0	0	0	0	0	0	0	0	0	0	0	0	0	0	0	0	0	0	0	0	0	0	0	0	0	0	0	0	0	0	0	0	0	0	0	0	0	0	0	0	0	0	0	0	145730	197530	213830	0	0	0	0	0	168010	0	0	141840	0	269040	347620	266560	0	0	0	0	0	202120	0	378860	0	0	173660	0	0	0	415300	289730	0	367010	272500	0	368570	284110	0	0	0	0	0	0	0	0	0	0	0	0	0	0	0	0	0	0	0	0	0	0	0	0	0	0	0	0	0	0	0	0	0	0	0	0	0	0	0	0	0	0	0	0	0	0	0	0	0	0	0	0	0	0	0	0	0	0	0	0	0
YGSVMSYPNHMAPNDK	NSYGMQPRDWSGGNKYGSVMSYPNHMAPND	GSVMSYPNHMAPNDKLN_____________	K	Y	G	D	K	L	16	0	1809.78	Gorai.003G129100.4.D;Gorai.003G129100.4.A;Gorai.003G129100.3.D;Gorai.003G129100.3.A;Gorai.003G129100.2.D;Gorai.003G129100.2.A;Gorai.003G129100.1.D;Gorai.003G129100.1.A	Gorai.003G129100.4.D	333	348	yes	no	2	0.0035791	43.958	230890000	0	0	0	0	0	0	0	9744400	0	0	9234600	10004000	2813500	5884700	5446100	0	6888700	1180000	0	0	0	0	0	0	0	0	0	0	0	0	0	2653200	0	36396000	73690000	60010000	0	0	0	0	0	0	0	3494000	0	0	0	0	0	3449400	0	0	0	0	0	0	0	0	0	0	0	0	0	0	0	0	0	0	0	0	0	0	0	0	0	0	0	0	0	0	0	0	0	0	0	0	0	0	0	0	0	0	0	0	0	0	0	0	0	0	0	0	0	0	0	0	0	0	0	0	0	0	0	0	0	0	0	0	0	0	0	0	0	0	0	0	0	0	0	0	0	0	0	0	0	0	0	0	0	0	0	0	0	0	0	0	0	0	0	0	0	0	0	0	0	0	0	0	0	0	0	0	0	0	0	0	0	0	0	0	0	0	0	0	0	0	0	0	0	0			52374	1220	58185	2384324;2384325;2384326;2384327;2384328;2384329;2384330;2384331;2384332;2384333;2384334;2384335;2384336;2384337	2360041;2360042	2360041	1608;1609		2	0	0	0	0	0	0	0	5311600	0	0	2143300	2435300	390750	487830	446290	0	1197700	171460	0	0	0	0	0	0	0	0	0	0	0	0	0	141550	0	3791200	4801200	4108900	0	0	0	0	0	0	0	857480	0	0	0	0	0	473960	0	0	0	0	0	0	0	0	0	0	0	0	0	0	0	0	0	0	0	0	0	0	0	0	0	0	0	0	0	0	0	0	0	0	0	0	0	0	0	0	0	0	0	0	0	0	0	0	0	0	0	0	0	0	0	0	0	0	0	0	0	0	0	0	0	0	0	0	0	0	0	0	0	0	0	0	0	0	0	0	0	0	0	0	0	0	0	0	0	0	0	0	0	0	0	0	0	0	0	0	0	0	0	0	0	0	0	0	0	0	0	0	0	0	0	0	0	0	0	0	0	0	0	0	0	0	0	0	0	0
YGSWGLITGPTDGIGK	WVWINFLRPGKNLKKYGSWGLITGPTDGIG	GSWGLITGPTDGIGKGFAFQLARKGLNLVL	K	Y	G	G	K	G	16	0	1620.81	Gorai.003G131200.1.A;Gorai.003G131200.2.A	Gorai.003G131200.1.A	52	67	yes	no	2	1.0409e-08	90.614	298900000	0	0	631080	0	0	0	0	0	0	0	0	0	0	0	0	0	0	0	0	0	0	0	0	305320	0	0	0	0	0	0	0	0	0	0	2702600	0	0	0	0	0	0	0	0	0	0	0	0	5170000	0	0	0	0	0	0	0	0	0	0	0	0	0	0	0	0	0	0	0	0	0	14552000	0	0	0	0	52602000	0	0	0	17665000	13763000	13121000	0	0	18292000	20817000	0	0	4825000	22843000	0	0	0	38362000	0	0	0	0	0	0	7973200	0	0	0	0	0	0	0	51005000	0	0	14274000	0	0	0	0	0	0	0	0	0	0	0	0	0	0	0	0	0	0	0	0	0	0	0	0	0	0	0	0	0	0	0	0	0	0	0	0	0	0	0	0	0	0	0	0	0	0	0	0	0	0	0	0	0	0	0	0	0	0	0	0	0	0	0	0	0	0	0	0	0			52375	1221	58186	2384338;2384339;2384340;2384341;2384342;2384343;2384344;2384345;2384346;2384347;2384348;2384349;2384350;2384351;2384352;2384353;2384354;2384355	2360043;2360044;2360045;2360046;2360047;2360048;2360049;2360050;2360051;2360052;2360053;2360054	2360043			12	0	0	158030	0	0	0	0	0	0	0	0	0	0	0	0	0	0	0	0	0	0	0	0	271660	0	0	0	0	0	0	0	0	0	0	176080	0	0	0	0	0	0	0	0	0	0	0	0	291620	0	0	0	0	0	0	0	0	0	0	0	0	0	0	0	0	0	0	0	0	0	176410	0	0	0	0	408170	0	0	0	438970	276880	272510	0	0	261250	209090	0	0	346970	301160	0	0	0	361610	0	0	0	0	0	0	95961	0	0	0	0	0	0	0	451600	0	0	319460	0	0	0	0	0	0	0	0	0	0	0	0	0	0	0	0	0	0	0	0	0	0	0	0	0	0	0	0	0	0	0	0	0	0	0	0	0	0	0	0	0	0	0	0	0	0	0	0	0	0	0	0	0	0	0	0	0	0	0	0	0	0	0	0	0	0	0	0	0
YGSWGLVTGPTDGIGK	WVWINFLRPGKNLKKYGSWGLVTGPTDGIG	GSWGLVTGPTDGIGKGFAFQLARKGLNLVL	K	Y	G	G	K	G	16	0	1606.8	Gorai.003G131200.1.D;Gorai.003G131200.2.D;Gorai.003G131700.3.D;Gorai.003G131700.2.D;Gorai.003G131700.1.D	Gorai.003G131700.3.D	52	67	no	no	2	4.9335e-05	122.39	744260000	0	0	1059000	0	0	0	0	682460	0	0	0	0	1417500	0	0	0	0	0	0	0	0	0	0	584600	0	0	0	0	0	0	0	0	0	0	0	0	1842200	0	0	0	0	0	0	0	0	0	5410400	19738000	0	904230	0	0	0	0	237520	0	0	0	0	0	0	0	0	0	0	0	0	0	0	0	0	0	58137000	0	88900000	0	0	0	0	0	26229000	10213000	12266000	20416000	0	0	7006800	0	0	44527000	0	0	39110000	8409000	37237000	0	15013000	46454000	43551000	16269000	31483000	0	5482100	0	0	0	0	71633000	29912000	65285000	25818000	0	0	0	0	0	0	0	6553000	0	0	0	0	0	0	0	0	0	0	0	0	0	0	0	0	755130	0	0	0	0	0	0	0	0	0	0	0	0	0	0	0	0	0	0	0	0	0	817230	908220	0	0	0	0	0	0	0	0	0	0	0	0	0	0	0	0	0	0	0	0	0			52376	1224;1222	58187	2384356;2384357;2384358;2384359;2384360;2384361;2384362;2384363;2384364;2384365;2384366;2384367;2384368;2384369;2384370;2384371;2384372;2384373;2384374;2384375;2384376;2384377;2384378;2384379;2384380;2384381;2384382;2384383;2384384;2384385;2384386;2384387;2384388;2384389;2384390;2384391	2360055;2360056;2360057;2360058;2360059;2360060;2360061;2360062;2360063;2360064;2360065;2360066;2360067;2360068;2360069;2360070;2360071;2360072;2360073;2360074;2360075;2360076;2360077;2360078;2360079;2360080;2360081;2360082;2360083;2360084;2360085;2360086;2360087;2360088	2360082			34	0	0	265180	0	0	0	0	372000	0	0	0	0	196870	0	0	0	0	0	0	0	0	0	0	520150	0	0	0	0	0	0	0	0	0	0	0	0	135510	0	0	0	0	0	0	0	0	0	360180	1113400	0	124250	0	0	0	0	207680	0	0	0	0	0	0	0	0	0	0	0	0	0	0	0	0	0	515510	0	689830	0	0	0	0	0	544740	124790	141410	291600	0	0	89057	0	0	388180	0	0	368650	128560	501650	0	594290	435210	487480	195810	295310	0	110050	0	0	0	0	634250	469820	497280	577830	0	0	0	0	0	0	0	398700	0	0	0	0	0	0	0	0	0	0	0	0	0	0	0	0	222090	0	0	0	0	0	0	0	0	0	0	0	0	0	0	0	0	0	0	0	0	0	185700	187250	0	0	0	0	0	0	0	0	0	0	0	0	0	0	0	0	0	0	0	0	0
YGTENSENINENILAK	KHIETGTKFSEECCRYGTENSENINENILA	GTENSENINENILAKAAAIYGDGCKHVEKE	R	Y	G	A	K	A	16	0	1807.86	Gorai.010G163900.1.D	Gorai.010G163900.1.D	95	110	yes	yes	2	1.2197e-41	189.24	1064700000	0	0	0	0	0	0	0	0	1435500	0	0	0	0	0	0	0	0	0	0	0	0	0	0	0	0	2175500	0	0	0	0	0	4494400	0	0	0	0	2374100	4191400	0	0	0	4051400	0	0	0	0	0	0	0	0	0	0	0	0	0	0	0	0	0	0	28434000	16177000	28137000	26238000	17621000	16449000	16759000	21346000	39935000	62468000	41030000	41986000	49896000	26588000	45432000	13236000	18749000	0	8814900	0	0	0	37339000	15148000	26466000	26332000	0	1734600	0	37582000	0	0	17404000	28209000	0	13591000	7431900	50026000	28991000	27356000	35377000	0	0	14490000	11305000	19392000	21773000	0	24164000	47451000	10695000	0	0	0	19413000	0	5028100	0	0	0	0	0	0	0	0	0	0	0	0	0	0	0	0	0	0	0	0	0	0	0	0	0	0	0	0	0	0	0	0	0	0	0	0	0	0	0	0	0	0	0	0	0	0	0	0	0	0	0	0	0	0	0	0	0	0	0	0	0	0	0			52377	4988	58188	2384392;2384393;2384394;2384395;2384396;2384397;2384398;2384399;2384400;2384401;2384402;2384403;2384404;2384405;2384406;2384407;2384408;2384409;2384410;2384411;2384412;2384413;2384414;2384415;2384416;2384417;2384418;2384419;2384420;2384421;2384422;2384423;2384424;2384425;2384426;2384427;2384428;2384429;2384430;2384431;2384432;2384433;2384434;2384435;2384436;2384437;2384438;2384439;2384440;2384441;2384442;2384443;2384444;2384445	2360089;2360090;2360091;2360092;2360093;2360094;2360095;2360096;2360097;2360098;2360099;2360100;2360101;2360102;2360103;2360104;2360105;2360106;2360107;2360108;2360109;2360110;2360111;2360112;2360113;2360114;2360115;2360116;2360117;2360118;2360119;2360120;2360121;2360122;2360123;2360124;2360125;2360126;2360127;2360128;2360129;2360130;2360131;2360132;2360133	2360099			45	0	0	0	0	0	0	0	0	99703	0	0	0	0	0	0	0	0	0	0	0	0	0	0	0	0	188580	0	0	0	0	0	239770	0	0	0	0	174630	211720	0	0	0	253430	0	0	0	0	0	0	0	0	0	0	0	0	0	0	0	0	0	0	538170	367270	614910	665870	633360	681520	647570	607770	912840	757280	676060	605270	442430	382620	352530	244050	353760	0	219050	0	0	0	430470	216360	265830	282710	0	124730	0	327640	0	0	164060	431290	0	204680	294190	468680	324510	329240	331830	0	0	224090	191660	604650	418320	0	379550	361440	239350	0	0	0	252210	0	395200	0	0	0	0	0	0	0	0	0	0	0	0	0	0	0	0	0	0	0	0	0	0	0	0	0	0	0	0	0	0	0	0	0	0	0	0	0	0	0	0	0	0	0	0	0	0	0	0	0	0	0	0	0	0	0	0	0	0	0	0	0	0	0
YGTENSENINENVLAK	KHIETGTKFSEECCRYGTENSENINENVLA	GTENSENINENVLAKAAAIYGDGCKHVEKE	R	Y	G	A	K	A	16	0	1793.84	Gorai.010G163900.1.A	Gorai.010G163900.1.A	95	110	yes	yes	2	6.2239e-152	210.95	1160300000	0	0	0	0	0	0	0	0	0	0	0	0	0	0	0	0	0	0	0	0	0	0	0	0	0	0	0	0	0	0	0	0	6708200	0	0	0	0	0	0	0	0	0	0	0	0	0	0	3466900	0	0	0	0	0	0	0	0	0	0	0	0	31898000	21983000	28877000	30421000	10422000	16720000	9111900	22621000	41508000	69419000	46224000	68403000	44660000	25362000	0	25020000	26666000	0	0	0	0	33844000	28175000	14297000	30014000	27643000	0	0	0	28425000	0	29416000	14501000	0	0	14028000	7828000	38286000	35656000	32195000	37036000	18297000	11857000	20581000	13373000	19459000	21743000	47030000	15925000	0	11569000	16513000	0	0	26655000	36460000	0	0	0	0	0	0	0	0	0	0	0	0	0	0	0	0	0	0	0	0	0	0	0	0	0	0	0	0	0	0	0	0	0	0	0	0	0	0	0	0	0	0	0	0	0	0	0	0	0	0	0	0	0	0	0	0	0	0	0	0	0	0	0	0			52378	4987	58189	2384446;2384447;2384448;2384449;2384450;2384451;2384452;2384453;2384454;2384455;2384456;2384457;2384458;2384459;2384460;2384461;2384462;2384463;2384464;2384465;2384466;2384467;2384468;2384469;2384470;2384471;2384472;2384473;2384474;2384475;2384476;2384477;2384478;2384479;2384480;2384481;2384482;2384483;2384484;2384485;2384486;2384487;2384488;2384489;2384490;2384491;2384492;2384493;2384494	2360134;2360135;2360136;2360137;2360138;2360139;2360140;2360141;2360142;2360143;2360144;2360145;2360146;2360147;2360148;2360149;2360150;2360151;2360152;2360153;2360154;2360155;2360156;2360157;2360158;2360159;2360160;2360161;2360162;2360163;2360164;2360165;2360166;2360167;2360168;2360169;2360170;2360171;2360172;2360173;2360174;2360175;2360176;2360177;2360178	2360160			44	0	0	0	0	0	0	0	0	0	0	0	0	0	0	0	0	0	0	0	0	0	0	0	0	0	0	0	0	0	0	0	0	328070	0	0	0	0	0	0	0	0	0	0	0	0	0	0	195560	0	0	0	0	0	0	0	0	0	0	0	0	603720	499090	631090	772020	374590	692760	352090	644080	948800	841550	761640	986090	396010	364970	0	461340	503150	0	0	0	0	413550	324820	204190	301460	296780	0	0	0	247810	0	470360	136690	0	0	211250	309870	358690	399110	387480	347390	290560	238020	318300	226710	606710	417750	416410	250130	0	258930	447530	0	0	346300	374590	0	0	0	0	0	0	0	0	0	0	0	0	0	0	0	0	0	0	0	0	0	0	0	0	0	0	0	0	0	0	0	0	0	0	0	0	0	0	0	0	0	0	0	0	0	0	0	0	0	0	0	0	0	0	0	0	0	0	0	0	0	0	0	0
YGTFDEHEDGDNSHKSTGESSVGSSGK	RAVTLSVPHAYLPSRYGTFDEHEDGDNSHK	SHKSTGESSVGSSGKSKTKVSWNELIERLF	R	Y	G	G	K	S	27	1	2813.16	Gorai.006G048400.5.A;Gorai.006G048400.4.A;Gorai.006G048400.3.A;Gorai.006G048400.2.A;Gorai.006G048400.6.A.p2;Gorai.006G048400.1.A.p2;Gorai.006G048400.6.D.p2;Gorai.006G048400.1.D.p2	Gorai.006G048400.5.A	395	421	no	no	3;4;5	4.3417e-25	151.66	1782900000	0	0	0	0	0	0	0	0	0	0	0	0	0	0	0	0	0	0	0	0	0	0	0	0	0	0	0	0	0	0	0	0	0	0	0	0	0	0	0	0	0	0	0	0	0	0	0	0	0	0	0	0	0	0	0	0	0	0	0	0	9056000	11527000	0	21073000	18181000	11046000	2046500	0	0	46486000	0	0	96002000	90443000	72933000	0	34931000	12306000	53934000	83938000	18889000	0	0	37048000	0	0	0	10251000	130550000	0	44860000	93552000	115840000	46397000	121270000	73262000	35573000	105940000	148090000	0	200720000	0	0	0	0	0	21077000	0	0	0	15642000	0	0	0	0	0	0	0	0	0	0	0	0	0	0	0	0	0	0	0	0	0	0	0	0	0	0	0	0	0	0	0	0	0	0	0	0	0	0	0	0	0	0	0	0	0	0	0	0	0	0	0	0	0	0	0	0	0	0	0	0	0	0	0	0	0	0	0	0	0			52379	2373	58190	2384495;2384496;2384497;2384498;2384499;2384500;2384501;2384502;2384503;2384504;2384505;2384506;2384507;2384508;2384509;2384510;2384511;2384512;2384513;2384514;2384515;2384516;2384517;2384518;2384519;2384520;2384521;2384522;2384523;2384524;2384525;2384526;2384527;2384528;2384529;2384530;2384531;2384532;2384533;2384534;2384535;2384536;2384537;2384538;2384539;2384540	2360179;2360180;2360181;2360182;2360183;2360184;2360185;2360186;2360187;2360188;2360189;2360190;2360191;2360192;2360193;2360194;2360195;2360196;2360197;2360198;2360199;2360200;2360201;2360202;2360203;2360204;2360205;2360206;2360207;2360208	2360202			30	0	0	0	0	0	0	0	0	0	0	0	0	0	0	0	0	0	0	0	0	0	0	0	0	0	0	0	0	0	0	0	0	0	0	0	0	0	0	0	0	0	0	0	0	0	0	0	0	0	0	0	0	0	0	0	0	0	0	0	0	171400	261700	0	534810	653480	457660	79080	0	0	563540	0	0	851260	1301500	565930	0	659100	433040	1340200	1688600	392310	0	0	529140	0	0	0	737190	1721200	0	1533400	1495900	1091900	709350	1633700	1103300	1408100	992500	1657600	0	1882700	0	0	0	0	0	404960	0	0	0	350090	0	0	0	0	0	0	0	0	0	0	0	0	0	0	0	0	0	0	0	0	0	0	0	0	0	0	0	0	0	0	0	0	0	0	0	0	0	0	0	0	0	0	0	0	0	0	0	0	0	0	0	0	0	0	0	0	0	0	0	0	0	0	0	0	0	0	0	0	0
YGTGQISGFFSEDHVTVGDLVVK	HSSTYNANGKPADIKYGTGQISGFFSEDHV	FFSEDHVTVGDLVVKNQEFIEATSEPSLTF	K	Y	G	V	K	N	23	0	2454.21	Gorai.002G091100.5.A;Gorai.002G091100.3.A;Gorai.002G091100.6.A;Gorai.002G091100.2.A;Gorai.002G091100.1.A;Gorai.002G091100.8.A;Gorai.002G091100.4.A;Gorai.002G091100.9.A;Gorai.002G091100.7.A;Gorai.002G091100.5.D;Gorai.002G091100.3.D;Gorai.002G091100.6.D;Gorai.002G091100.2.D;Gorai.002G091100.1.D;Gorai.002G091100.8.D;Gorai.002G091100.4.D;Gorai.002G091100.9.D;Gorai.002G091100.7.D	Gorai.002G091100.5.D	130	152	no	no	3	4.3396e-24	92.01	425530000	0	0	0	0	0	0	0	0	22687000	0	0	0	0	0	0	0	5354700	29370000	0	0	0	0	0	0	0	0	0	0	0	0	0	26780000	28962000	0	0	0	0	0	0	0	0	0	0	0	0	0	13951000	0	0	0	0	0	0	0	0	0	0	0	0	0	0	0	0	14188000	8057600	8651300	20185000	16523000	12221000	24012000	15429000	18767000	30498000	0	0	0	0	0	3526400	0	0	0	0	0	0	0	0	0	0	16552000	0	0	0	0	0	0	9425700	0	0	16070000	0	49666000	0	0	0	0	0	18007000	0	16645000	0	0	0	0	0	0	0	0	0	0	0	0	0	0	0	0	0	0	0	0	0	0	0	0	0	0	0	0	0	0	0	0	0	0	0	0	0	0	0	0	0	0	0	0	0	0	0	0	0	0	0	0	0	0	0	0	0	0	0	0	0	0	0	0	0	0	0	0	0	0			52380	681;682	58191	2384541;2384542;2384543;2384544;2384545;2384546;2384547;2384548;2384549;2384550;2384551;2384552;2384553;2384554;2384555;2384556;2384557;2384558;2384559;2384560;2384561;2384562;2384563	2360209;2360210;2360211;2360212;2360213;2360214;2360215;2360216;2360217;2360218;2360219;2360220;2360221	2360210			13	0	0	0	0	0	0	0	0	1575700	0	0	0	0	0	0	0	930990	4267500	0	0	0	0	0	0	0	0	0	0	0	0	0	1428700	1416400	0	0	0	0	0	0	0	0	0	0	0	0	0	928730	0	0	0	0	0	0	0	0	0	0	0	0	0	0	0	0	360080	289610	358440	779980	470450	279360	291100	254220	270540	270430	0	0	0	0	0	87631	0	0	0	0	0	0	0	0	0	0	144300	0	0	0	0	0	0	373110	0	0	193410	0	788690	0	0	0	0	0	159440	0	126780	0	0	0	0	0	0	0	0	0	0	0	0	0	0	0	0	0	0	0	0	0	0	0	0	0	0	0	0	0	0	0	0	0	0	0	0	0	0	0	0	0	0	0	0	0	0	0	0	0	0	0	0	0	0	0	0	0	0	0	0	0	0	0	0	0	0	0	0	0	0
YGTIPEDEAASLAK	RLVETLSSQSVLSKRYGTIPEDEAASLAKS	RYGTIPEDEAASLAKSIEEEAFSAAGAAFS	R	Y	G	A	K	S	14	0	1463.71	Gorai.002G133200.1.A	Gorai.002G133200.1.A	72	85	yes	yes	2	4.1515e-07	109.39	11791000000	1347500	599890	4401900	3090500	650820	5461000	12879000	3729000	19374000	23781000	7881300	9354400	10477000	25213000	31415000	26732000	13409000	5562900	21255000	50190000	0	0	0	0	16264000	19586000	15960000	25286000	0	18287000	23583000	28520000	40574000	15218000	23932000	29401000	19636000	35263000	27245000	0	34413000	64998000	7738000	2304900	0	3395400	7541000	28132000	0	11499000	1132600	0	0	0	0	0	0	0	0	5201100	119510000	114920000	119540000	94036000	154970000	36711000	70713000	103830000	225410000	192770000	150280000	181600000	316630000	186980000	253520000	183240000	210520000	67076000	0	0	0	181710000	281910000	156470000	242780000	270450000	197430000	33131000	126550000	229520000	72871000	277980000	250300000	255740000	239110000	210980000	77434000	347710000	239830000	201420000	286700000	293510000	188170000	187630000	167470000	415270000	438190000	221150000	146510000	286890000	87506000	144760000	34033000	21487000	123970000	193130000	43853000	51066000	38255000	1107800	960130	0	33390000	0	0	0	14512000	14885000	229130000	0	47459000	34093000	786890	427020	7529000	2909100	2432000	172610	358120	2385600	585750	0	0	3052400	2241900	7261400	1008800	0	0	0	0	0	0	45147000	69841000	58476000	0	2026000	3570800	21334000	55638000	86365000	58955000	62820000	72645000	0	0	0	0	0	0	0	0	0	5781300	15049000	0	0	0	0			52381	762	58192	2384564;2384565;2384566;2384567;2384568;2384569;2384570;2384571;2384572;2384573;2384574;2384575;2384576;2384577;2384578;2384579;2384580;2384581;2384582;2384583;2384584;2384585;2384586;2384587;2384588;2384589;2384590;2384591;2384592;2384593;2384594;2384595;2384596;2384597;2384598;2384599;2384600;2384601;2384602;2384603;2384604;2384605;2384606;2384607;2384608;2384609;2384610;2384611;2384612;2384613;2384614;2384615;2384616;2384617;2384618;2384619;2384620;2384621;2384622;2384623;2384624;2384625;2384626;2384627;2384628;2384629;2384630;2384631;2384632;2384633;2384634;2384635;2384636;2384637;2384638;2384639;2384640;2384641;2384642;2384643;2384644;2384645;2384646;2384647;2384648;2384649;2384650;2384651;2384652;2384653;2384654;2384655;2384656;2384657;2384658;2384659;2384660;2384661;2384662;2384663;2384664;2384665;2384666;2384667;2384668;2384669;2384670;2384671;2384672;2384673;2384674;2384675;2384676;2384677;2384678;2384679;2384680;2384681;2384682;2384683;2384684;2384685;2384686;2384687;2384688;2384689;2384690;2384691;2384692;2384693;2384694;2384695;2384696;2384697;2384698;2384699;2384700;2384701	2360222;2360223;2360224;2360225;2360226;2360227;2360228;2360229;2360230;2360231;2360232;2360233;2360234;2360235;2360236;2360237;2360238;2360239;2360240;2360241;2360242;2360243;2360244;2360245;2360246;2360247;2360248;2360249;2360250;2360251;2360252;2360253;2360254;2360255;2360256;2360257;2360258;2360259;2360260;2360261;2360262;2360263;2360264;2360265;2360266;2360267;2360268;2360269;2360270;2360271;2360272;2360273;2360274;2360275;2360276;2360277;2360278;2360279;2360280;2360281;2360282;2360283;2360284;2360285;2360286;2360287;2360288;2360289;2360290;2360291;2360292;2360293;2360294;2360295;2360296;2360297;2360298;2360299;2360300;2360301;2360302;2360303;2360304;2360305;2360306;2360307;2360308;2360309;2360310;2360311;2360312;2360313;2360314;2360315;2360316;2360317;2360318;2360319;2360320;2360321;2360322;2360323;2360324;2360325;2360326;2360327;2360328;2360329;2360330;2360331;2360332;2360333;2360334;2360335;2360336;2360337;2360338;2360339;2360340;2360341;2360342;2360343;2360344;2360345;2360346;2360347;2360348;2360349;2360350;2360351;2360352;2360353	2360340			129	1347500	720820	1102300	1525500	1738100	2360400	1698000	2032600	1345600	2292600	1829200	2277100	1455000	2090100	2574300	1904800	2331300	808300	2959500	3487500	0	0	0	0	2621000	1697700	2577000	4132400	0	2943100	1459700	1521500	1984300	1585200	1559300	2013100	1444400	1781200	1432600	0	3269700	4065800	1186200	565660	0	583070	502020	1586800	0	1580100	1042600	0	0	0	0	0	0	0	0	1247300	2262000	2609000	2612400	2386500	5569800	1521100	2732400	2956200	5152400	2336900	2476200	2617900	2807600	2690700	1967200	3378800	3972200	2360300	0	0	0	2220400	3250000	2234800	2438500	2903600	2509400	2382500	1668500	2001000	2491000	4444900	2359400	3909900	3221300	3177300	3065200	3257600	2684500	2424100	2689200	4660900	3777400	2901800	2839000	12948000	8419200	1958100	2301200	2185200	1958500	3923300	2319300	1181300	1610600	1984200	3446800	2771600	2327500	1151400	695690	0	2869500	0	0	0	4101200	3846700	8136900	0	2869800	3006000	1532600	1262200	1040500	855570	843900	422350	417250	551540	670660	0	0	391410	558150	787780	302680	0	0	0	0	0	0	1578300	1832200	2086400	0	460370	736210	1256200	2529400	3486600	2818800	2048000	3328800	0	0	0	0	0	0	0	0	0	1364200	1263800	0	0	0	0
YGTIPEDEASSLAK	RLVETLSSQSVLSKRYGTIPEDEASSLAKS	RYGTIPEDEASSLAKSIEGEAFSVAGAAFS	R	Y	G	A	K	S	14	0	1479.71	Gorai.002G133200.1.D	Gorai.002G133200.1.D	72	85	yes	yes	2	6.5393e-07	110.86	7212000000	1218300	0	4704800	0	0	0	11279000	0	0	17895000	6452800	5864900	10455000	0	0	0	9904400	6535800	13751000	28207000	0	0	0	0	0	0	0	9431700	9972400	11183000	0	6926100	0	7580700	15037000	16572000	13176000	26728000	19620000	22898000	20431000	21570000	8063200	0	0	0	0	9295900	0	7544200	0	0	0	0	0	0	0	0	0	0	0	117120000	104860000	98612000	76670000	35861000	73049000	108240000	161550000	151710000	114230000	155740000	210020000	129250000	169590000	247790000	165270000	34585000	42394000	49493000	0	118380000	107440000	139900000	135240000	155530000	131450000	21910000	101780000	100480000	42582000	125030000	135920000	202840000	169890000	177230000	47545000	162270000	153090000	133810000	160760000	123880000	70624000	85170000	76677000	179880000	214020000	105370000	107460000	141910000	57055000	69997000	20538000	18541000	94643000	108350000	21801000	45883000	31630000	0	704750	10780000	35931000	0	0	0	10870000	11959000	121760000	2066000	42873000	27421000	443370	419680	5457100	3653400	3367200	449150	414270	1424900	0	423900	0	1595900	6914100	16002000	4352700	0	0	0	611440	0	875210	23058000	37585000	20762000	0	1943100	2289800	7258800	28786000	28050000	14104000	18088000	23247000	0	0	0	0	0	0	0	613980	0	1935500	5431300	3280500	0	0	0			52382	763	58193	2384702;2384703;2384704;2384705;2384706;2384707;2384708;2384709;2384710;2384711;2384712;2384713;2384714;2384715;2384716;2384717;2384718;2384719;2384720;2384721;2384722;2384723;2384724;2384725;2384726;2384727;2384728;2384729;2384730;2384731;2384732;2384733;2384734;2384735;2384736;2384737;2384738;2384739;2384740;2384741;2384742;2384743;2384744;2384745;2384746;2384747;2384748;2384749;2384750;2384751;2384752;2384753;2384754;2384755;2384756;2384757;2384758;2384759;2384760;2384761;2384762;2384763;2384764;2384765;2384766;2384767;2384768;2384769;2384770;2384771;2384772;2384773;2384774;2384775;2384776;2384777;2384778;2384779;2384780;2384781;2384782;2384783;2384784;2384785;2384786;2384787;2384788;2384789;2384790;2384791;2384792;2384793;2384794;2384795;2384796;2384797;2384798;2384799;2384800;2384801;2384802;2384803;2384804;2384805;2384806;2384807;2384808;2384809;2384810;2384811;2384812;2384813;2384814;2384815;2384816;2384817;2384818;2384819;2384820;2384821;2384822;2384823;2384824;2384825;2384826;2384827;2384828;2384829;2384830;2384831;2384832	2360354;2360355;2360356;2360357;2360358;2360359;2360360;2360361;2360362;2360363;2360364;2360365;2360366;2360367;2360368;2360369;2360370;2360371;2360372;2360373;2360374;2360375;2360376;2360377;2360378;2360379;2360380;2360381;2360382;2360383;2360384;2360385;2360386;2360387;2360388;2360389;2360390;2360391;2360392;2360393;2360394;2360395;2360396;2360397;2360398;2360399;2360400;2360401;2360402;2360403;2360404;2360405;2360406;2360407;2360408;2360409;2360410;2360411;2360412;2360413;2360414;2360415;2360416;2360417;2360418;2360419;2360420;2360421;2360422;2360423;2360424;2360425;2360426;2360427;2360428;2360429;2360430;2360431;2360432;2360433;2360434;2360435;2360436;2360437;2360438;2360439;2360440;2360441;2360442;2360443;2360444;2360445;2360446;2360447;2360448;2360449;2360450;2360451;2360452;2360453;2360454;2360455;2360456;2360457;2360458;2360459;2360460;2360461;2360462;2360463;2360464;2360465;2360466;2360467;2360468	2360454			115	1218300	0	1178200	0	0	0	1487100	0	0	1725100	1497600	1427700	1452000	0	0	0	1722000	949670	1914700	1960000	0	0	0	0	0	0	0	1541400	1626400	1799800	0	369490	0	789650	979690	1134700	969200	1350100	1031700	1837700	1941200	1349300	1236000	0	0	0	0	524350	0	1036600	0	0	0	0	0	0	0	0	0	0	0	2658900	2291700	2502600	2755700	1485800	2822700	3081900	3692700	1839100	1882100	2245100	1862300	1860000	1316000	4569000	3118500	1217000	1053500	995670	0	1446500	1238600	1998200	1358400	1669700	1670700	1575600	1341800	875980	1455600	1999100	1281200	3101200	2288700	2668900	1882000	1520200	1713600	1610500	1507900	1967200	1417800	1317200	1299900	5608700	4112100	932990	1687800	1080900	1276900	1897000	1399600	1019400	1229600	1113200	1713500	2490300	1924400	0	510650	2635900	3087900	0	0	0	3072000	3090500	4324000	535480	2592500	2417700	863560	1240500	754140	1074500	1168400	1099000	482660	329430	0	2522700	0	204650	1721300	1736000	1305900	0	0	0	333360	0	355760	806100	986010	740780	0	441530	472110	427410	1308700	1132400	674370	589710	1065300	0	0	0	0	0	0	0	331440	0	456730	456090	533060	0	0	0
YGTIPKEEASAAAK	RLVETLSSESVLSKRYGTIPKEEASAAAKL	RYGTIPKEEASAAAKLIEEEAFSVAGASFS	R	Y	G	A	K	L	14	1	1434.74	Gorai.009G216400.1.A;Gorai.009G216400.1.D	Gorai.009G216400.1.D	69	82	no	no	2;3	1.5646e-81	207.95	9289300000	884210	392320	3445400	0	389700	0	12396000	1884300	13612000	15642000	6534600	4358900	9183200	20634000	23535000	23354000	8734400	5628100	14427000	32616000	0	0	0	0	4466500	6572400	6113900	14588000	0	12706000	21675000	20049000	29164000	14817000	25801000	22166000	16010000	50312000	35182000	19344000	8744800	14301000	14780000	6700200	0	0	0	16385000	0	14440000	2342000	0	0	0	0	0	508840	9414600	0	5282700	90308000	22114000	69650000	39046000	62616000	15290000	24539000	29775000	88270000	95513000	66236000	104790000	61374000	73484000	52673000	99166000	98064000	21469000	31822000	16597000	39641000	81367000	118080000	67003000	120270000	51089000	139760000	14677000	83163000	407380000	26069000	99730000	45790000	163100000	166360000	127330000	57851000	202620000	121320000	329580000	195810000	155760000	322610000	352220000	321130000	447660000	871380000	202250000	201520000	433950000	110580000	106950000	8645400	26682000	58786000	163720000	49213000	74371000	52650000	2440800	0	7584600	14077000	0	0	0	0	0	68895000	0	12282000	6905000	0	0	0	0	0	0	0	0	0	0	0	0	0	993740	0	0	0	0	0	0	0	69979000	102470000	109480000	3181500	0	0	5634300	12269000	33489000	126840000	174780000	155410000	0	0	665980	0	0	0	0	0	444440	0	8395600	2644600	0	0	0			52383	4368;4367	58194	2384833;2384834;2384835;2384836;2384837;2384838;2384839;2384840;2384841;2384842;2384843;2384844;2384845;2384846;2384847;2384848;2384849;2384850;2384851;2384852;2384853;2384854;2384855;2384856;2384857;2384858;2384859;2384860;2384861;2384862;2384863;2384864;2384865;2384866;2384867;2384868;2384869;2384870;2384871;2384872;2384873;2384874;2384875;2384876;2384877;2384878;2384879;2384880;2384881;2384882;2384883;2384884;2384885;2384886;2384887;2384888;2384889;2384890;2384891;2384892;2384893;2384894;2384895;2384896;2384897;2384898;2384899;2384900;2384901;2384902;2384903;2384904;2384905;2384906;2384907;2384908;2384909;2384910;2384911;2384912;2384913;2384914;2384915;2384916;2384917;2384918;2384919;2384920;2384921;2384922;2384923;2384924;2384925;2384926;2384927;2384928;2384929;2384930;2384931;2384932;2384933;2384934;2384935;2384936;2384937;2384938;2384939;2384940;2384941;2384942;2384943;2384944;2384945;2384946;2384947;2384948;2384949;2384950;2384951;2384952;2384953;2384954;2384955;2384956;2384957;2384958;2384959;2384960;2384961;2384962;2384963;2384964;2384965;2384966;2384967;2384968;2384969;2384970;2384971;2384972;2384973;2384974;2384975;2384976;2384977;2384978;2384979;2384980;2384981;2384982;2384983;2384984;2384985;2384986;2384987;2384988;2384989;2384990;2384991;2384992;2384993;2384994;2384995;2384996;2384997;2384998;2384999;2385000;2385001;2385002;2385003;2385004;2385005;2385006;2385007;2385008;2385009;2385010;2385011;2385012;2385013;2385014;2385015;2385016;2385017;2385018;2385019;2385020;2385021;2385022;2385023;2385024;2385025;2385026;2385027;2385028;2385029;2385030;2385031;2385032;2385033;2385034;2385035;2385036;2385037;2385038;2385039;2385040;2385041;2385042;2385043;2385044;2385045;2385046;2385047;2385048;2385049;2385050;2385051;2385052	2360469;2360470;2360471;2360472;2360473;2360474;2360475;2360476;2360477;2360478;2360479;2360480;2360481;2360482;2360483;2360484;2360485;2360486;2360487;2360488;2360489;2360490;2360491;2360492;2360493;2360494;2360495;2360496;2360497;2360498;2360499;2360500;2360501;2360502;2360503;2360504;2360505;2360506;2360507;2360508;2360509;2360510;2360511;2360512;2360513;2360514;2360515;2360516;2360517;2360518;2360519;2360520;2360521;2360522;2360523;2360524;2360525;2360526;2360527;2360528;2360529;2360530;2360531;2360532;2360533;2360534;2360535;2360536;2360537;2360538;2360539;2360540;2360541;2360542;2360543;2360544;2360545;2360546;2360547;2360548;2360549;2360550;2360551;2360552;2360553;2360554;2360555;2360556;2360557;2360558;2360559;2360560;2360561;2360562;2360563;2360564;2360565;2360566;2360567;2360568;2360569;2360570;2360571;2360572;2360573;2360574;2360575;2360576;2360577;2360578;2360579;2360580;2360581;2360582;2360583;2360584;2360585;2360586;2360587;2360588;2360589;2360590;2360591;2360592;2360593;2360594;2360595;2360596;2360597;2360598;2360599;2360600;2360601;2360602;2360603;2360604;2360605;2360606;2360607;2360608;2360609;2360610;2360611;2360612;2360613;2360614;2360615;2360616;2360617;2360618;2360619;2360620;2360621;2360622;2360623;2360624;2360625;2360626;2360627;2360628;2360629;2360630;2360631;2360632;2360633;2360634;2360635;2360636;2360637;2360638;2360639;2360640;2360641;2360642;2360643;2360644;2360645;2360646;2360647;2360648;2360649	2360613			174	884210	471410	862780	0	1040800	0	1634200	1027100	945410	1507900	1516600	1061100	1275400	1710500	1928600	1664000	1518600	817770	2008900	2266400	0	0	0	0	719800	569710	987190	2384100	0	2044900	1341600	1069600	1426300	1543500	1681000	1517700	1177600	2541400	1849900	1552500	830890	894540	2265700	1644300	0	0	0	924210	0	1984100	2155700	0	0	0	0	0	361350	1748000	0	1266800	1709200	502060	1522100	990930	2250600	633500	948220	847770	2017700	1157900	1091400	1510600	544210	1057500	408720	1828500	1850400	755480	790770	333890	823270	994250	1361300	956970	1208000	548500	1776300	1055400	1096400	3551500	891110	1594700	431630	2493600	2241200	1917600	2290000	1898300	1358000	3966700	1836600	2473400	6476400	5447200	5444100	13958000	16742000	1790800	3165200	3305400	2475000	2898500	589160	1467000	763750	1682100	3868100	4036500	3203300	2536800	0	1854600	1209800	0	0	0	0	0	2446600	0	742680	608820	0	0	0	0	0	0	0	0	0	0	0	0	0	107810	0	0	0	0	0	0	0	2446400	2688200	3906000	373490	0	0	331750	557790	1351900	6064400	5698100	7121400	0	0	220850	0	0	0	0	0	153830	0	705020	429730	0	0	0
YGTLYVLR	NFKELTKWVDVKSSKYGTLYVLRERRFGRL	VDVKSSKYGTLYVLRERRFGRLGTALKVLN	K	Y	G	L	R	E	8	0	983.544	Gorai.007G011200.1.A;Gorai.007G011200.1.D	Gorai.007G011200.1.A	1239	1246	no	no	2	0.011438	107.43	472680000	0	0	0	0	0	0	0	0	0	0	0	0	0	0	0	0	0	0	0	0	0	0	0	0	0	0	0	0	0	0	0	0	0	0	0	0	0	0	0	0	0	0	0	0	0	1693800	0	0	0	0	0	0	0	0	147200	0	0	0	0	0	5619300	7380900	0	0	0	0	0	4463200	0	7840500	8507600	0	15360000	0	15542000	0	5544200	0	12275000	0	8892700	9980400	19173000	12409000	16352000	18963000	10111000	0	16577000	21086000	0	12547000	19570000	0	12085000	0	0	23375000	14205000	18430000	17841000	0	9029800	0	0	17116000	17068000	20367000	11292000	26164000	0	0	0	0	12447000	20845000	0	0	0	0	0	0	0	0	0	0	0	0	0	0	0	0	0	0	0	0	0	0	0	0	0	0	0	0	0	0	382890	0	393780	0	0	447570	1159900	0	0	0	0	0	0	0	0	0	0	0	0	0	0	0	0	0	0	0	0	0	0	0	0	0	0	0			52384	2813;2814	58195	2385053;2385054;2385055;2385056;2385057;2385058;2385059;2385060;2385061;2385062;2385063;2385064;2385065;2385066;2385067;2385068;2385069;2385070;2385071;2385072;2385073;2385074;2385075;2385076;2385077;2385078;2385079;2385080;2385081;2385082;2385083;2385084;2385085;2385086;2385087;2385088;2385089;2385090;2385091;2385092;2385093;2385094	2360650;2360651;2360652;2360653;2360654;2360655;2360656;2360657;2360658;2360659;2360660;2360661;2360662;2360663;2360664;2360665;2360666;2360667;2360668;2360669;2360670;2360671;2360672;2360673	2360651			24	0	0	0	0	0	0	0	0	0	0	0	0	0	0	0	0	0	0	0	0	0	0	0	0	0	0	0	0	0	0	0	0	0	0	0	0	0	0	0	0	0	0	0	0	0	290860	0	0	0	0	0	0	0	0	128700	0	0	0	0	0	106350	167570	0	0	0	0	0	127080	0	95049	140180	0	136200	0	120600	0	104610	0	305020	0	184690	121950	221040	177230	164240	203590	128510	0	218550	183820	0	200620	184470	0	162810	0	0	218990	159010	221810	167340	0	181270	0	0	533660	327940	180330	177370	199290	0	0	0	0	161710	214160	0	0	0	0	0	0	0	0	0	0	0	0	0	0	0	0	0	0	0	0	0	0	0	0	0	0	0	0	0	0	114880	0	303520	0	0	266180	471470	0	0	0	0	0	0	0	0	0	0	0	0	0	0	0	0	0	0	0	0	0	0	0	0	0	0	0
YGTVPIVASTGGLVDTVK	SRFEPCGLIQLHAMRYGTVPIVASTGGLVD	VPIVASTGGLVDTVKEGFTGFQMGAFNVEC	R	Y	G	V	K	E	18	0	1775.97	Gorai.004G128700.12.D;Gorai.004G128700.9.D;Gorai.004G128700.6.D;Gorai.004G128700.3.D;Gorai.004G128700.5.D;Gorai.004G128700.2.D;Gorai.004G128700.11.D;Gorai.004G128700.1.D;Gorai.004G128700.4.D	Gorai.004G128700.12.D	345	362	no	no	2	0.003249	43.991	40796000	0	0	2544200	0	0	0	0	464560	0	3049400	0	0	0	2256500	1988200	0	0	2175200	7642800	0	0	0	0	0	0	0	0	0	0	0	0	0	0	0	0	0	0	0	0	0	0	0	0	0	564200	0	11124000	0	0	0	0	0	0	0	692330	0	0	0	0	0	0	0	0	0	0	0	0	0	0	0	0	0	0	0	0	0	0	0	0	0	0	0	0	0	0	0	0	0	0	0	0	0	0	0	0	0	0	0	0	0	0	0	0	0	8294800	0	0	0	0	0	0	0	0	0	0	0	0	0	0	0	0	0	0	0	0	0	0	0	0	0	0	0	0	0	0	0	0	0	0	0	0	0	0	0	0	0	0	0	0	0	0	0	0	0	0	0	0	0	0	0	0	0	0	0	0	0	0	0	0	0	0	0	0	0	0	0	0	0	0	0			52385	1570	58196	2385095;2385096;2385097;2385098;2385099;2385100;2385101;2385102;2385103;2385104;2385105	2360674;2360675;2360676;2360677	2360676			4	0	0	637120	0	0	0	0	253230	0	293970	0	0	0	187060	162930	0	0	316070	1064200	0	0	0	0	0	0	0	0	0	0	0	0	0	0	0	0	0	0	0	0	0	0	0	0	0	240650	0	740510	0	0	0	0	0	0	0	605330	0	0	0	0	0	0	0	0	0	0	0	0	0	0	0	0	0	0	0	0	0	0	0	0	0	0	0	0	0	0	0	0	0	0	0	0	0	0	0	0	0	0	0	0	0	0	0	0	0	140620	0	0	0	0	0	0	0	0	0	0	0	0	0	0	0	0	0	0	0	0	0	0	0	0	0	0	0	0	0	0	0	0	0	0	0	0	0	0	0	0	0	0	0	0	0	0	0	0	0	0	0	0	0	0	0	0	0	0	0	0	0	0	0	0	0	0	0	0	0	0	0	0	0	0	0
YGVDAFPFTK	KDDDTYYDGVELIYRYGVDAFPFTKEKLDE	ELIYRYGVDAFPFTKEKLDELRREEKRKHD	R	Y	G	T	K	E	10	0	1143.56	Gorai.009G191800.4.D;Gorai.009G191800.2.D	Gorai.009G191800.4.D	172	181	no	no	2	2.3043e-10	115.71	363260000	0	0	0	0	0	0	0	0	0	0	0	0	0	4525500	0	0	0	0	0	0	0	0	0	0	0	0	0	0	0	0	0	0	0	0	0	0	2686100	2917700	3291600	0	0	0	0	0	0	0	0	0	0	0	0	0	0	0	0	0	0	0	0	0	0	4418500	0	0	2231100	0	0	0	2675300	5726400	0	0	11708000	11668000	14861000	0	0	0	0	0	0	0	9235800	3952200	8334600	7982500	0	0	0	40394000	0	0	0	5663900	7935400	5543100	4335000	32005000	18958000	17424000	12915000	0	9137700	0	11558000	0	0	25472000	13918000	23619000	12161000	0	0	0	0	23024000	2980800	0	0	0	0	0	0	0	0	0	0	0	0	0	0	0	0	0	0	0	0	0	0	0	0	0	0	0	0	0	0	0	0	0	0	0	0	0	0	0	0	0	0	0	0	0	0	0	0	0	0	0	0	0	0	0	0	0	0	0	0	0	0	0			52386	4323	58197	2385106;2385107;2385108;2385109;2385110;2385111;2385112;2385113;2385114;2385115;2385116;2385117;2385118;2385119;2385120;2385121;2385122;2385123;2385124;2385125;2385126;2385127;2385128;2385129;2385130;2385131;2385132;2385133;2385134;2385135;2385136;2385137;2385138;2385139	2360678;2360679;2360680;2360681;2360682;2360683;2360684;2360685;2360686;2360687;2360688;2360689;2360690;2360691;2360692;2360693;2360694;2360695;2360696;2360697;2360698;2360699;2360700;2360701	2360685			24	0	0	0	0	0	0	0	0	0	0	0	0	0	375160	0	0	0	0	0	0	0	0	0	0	0	0	0	0	0	0	0	0	0	0	0	0	197580	147380	173080	0	0	0	0	0	0	0	0	0	0	0	0	0	0	0	0	0	0	0	0	0	0	100310	0	0	80192	0	0	0	61153	69420	0	0	103820	167910	115310	0	0	0	0	0	0	0	106480	56447	83713	85701	0	0	0	352160	0	0	0	86594	106900	83475	171600	299850	212210	209700	121140	0	183440	0	195940	0	0	225530	218610	179910	272170	0	0	0	0	236550	234290	0	0	0	0	0	0	0	0	0	0	0	0	0	0	0	0	0	0	0	0	0	0	0	0	0	0	0	0	0	0	0	0	0	0	0	0	0	0	0	0	0	0	0	0	0	0	0	0	0	0	0	0	0	0	0	0	0	0	0	0	0	0	0
YGVGDSDFGTVSLR	FDGKIGIYNIEGCSRYGVGDSDFGTVSLRA	RYGVGDSDFGTVSLRAPKWYKRPVGVSFGF	R	Y	G	L	R	A	14	0	1471.69	Gorai.004G168700.5.A;Gorai.004G168700.4.A;Gorai.004G168700.3.A;Gorai.004G168700.1.A;Gorai.004G168700.1.D;Gorai.004G168700.5.D;Gorai.004G168700.3.D;Gorai.004G168700.4.D	Gorai.004G168700.1.D	342	355	no	no	2	6.0927e-30	184.36	1387500000	0	0	0	0	0	0	3677700	1645200	5391400	0	0	0	0	0	5470800	0	988900	3045800	0	6280500	0	0	1529700	0	0	0	0	0	0	0	0	10241000	7960900	0	0	5725200	0	7086500	8308200	0	0	0	0	0	0	0	0	0	0	0	0	0	0	0	0	0	0	0	0	0	13031000	10765000	15313000	27497000	10492000	0	0	20117000	26179000	59312000	43084000	41064000	0	19059000	45915000	16356000	21897000	0	23523000	25629000	22848000	34128000	41897000	15387000	39079000	39535000	27955000	0	15246000	62181000	0	30875000	28007000	36828000	0	17930000	14001000	51589000	63074000	30258000	38907000	19304000	11957000	10733000	14266000	0	0	52607000	40555000	58717000	28074000	0	0	0	12038000	38788000	0	4155000	0	0	0	0	0	0	0	0	0	0	0	0	0	0	0	0	0	0	0	0	0	0	0	0	0	0	0	0	0	0	0	0	0	0	0	0	0	0	0	0	0	0	0	0	0	0	0	0	0	0	0	0	0	0	0	0	0	0	0	0	0	0			52387	1630;1629	58198	2385140;2385141;2385142;2385143;2385144;2385145;2385146;2385147;2385148;2385149;2385150;2385151;2385152;2385153;2385154;2385155;2385156;2385157;2385158;2385159;2385160;2385161;2385162;2385163;2385164;2385165;2385166;2385167;2385168;2385169;2385170;2385171;2385172;2385173;2385174;2385175;2385176;2385177;2385178;2385179;2385180;2385181;2385182;2385183;2385184;2385185;2385186;2385187;2385188;2385189;2385190;2385191;2385192;2385193;2385194;2385195;2385196;2385197;2385198;2385199;2385200;2385201;2385202;2385203;2385204;2385205;2385206;2385207;2385208	2360702;2360703;2360704;2360705;2360706;2360707;2360708;2360709;2360710;2360711;2360712;2360713;2360714;2360715;2360716;2360717;2360718;2360719;2360720;2360721;2360722;2360723;2360724;2360725;2360726;2360727;2360728;2360729;2360730;2360731;2360732;2360733;2360734;2360735;2360736;2360737;2360738;2360739;2360740;2360741;2360742;2360743;2360744;2360745;2360746;2360747;2360748;2360749;2360750;2360751;2360752;2360753;2360754;2360755;2360756;2360757;2360758;2360759;2360760;2360761;2360762;2360763;2360764;2360765;2360766;2360767;2360768;2360769;2360770;2360771;2360772;2360773;2360774;2360775;2360776;2360777;2360778;2360779	2360763			78	0	0	0	0	0	0	484860	896800	374450	0	0	0	0	0	448310	0	171940	442560	0	436400	0	0	759890	0	0	0	0	0	0	0	0	546350	389330	0	0	392010	0	357960	436860	0	0	0	0	0	0	0	0	0	0	0	0	0	0	0	0	0	0	0	0	0	246630	244400	334660	697820	377100	0	0	572760	598410	719030	709890	591970	0	274270	356280	301590	413170	0	584530	515600	474520	417020	483020	219760	392510	424450	355310	0	201000	542090	0	493680	264000	563050	0	270020	554220	483320	706000	364170	364940	306550	240030	165990	241840	0	0	465790	637000	447250	628330	0	0	0	156400	398510	0	225510	0	0	0	0	0	0	0	0	0	0	0	0	0	0	0	0	0	0	0	0	0	0	0	0	0	0	0	0	0	0	0	0	0	0	0	0	0	0	0	0	0	0	0	0	0	0	0	0	0	0	0	0	0	0	0	0	0	0	0	0	0	0
YGVGDSDFGTVSLRAPK	FDGKIGIYNIEGCSRYGVGDSDFGTVSLRA	VGDSDFGTVSLRAPKWYKRPVGVSFGFGGK	R	Y	G	P	K	W	17	1	1767.88	Gorai.004G168700.5.A;Gorai.004G168700.4.A;Gorai.004G168700.3.A;Gorai.004G168700.1.A;Gorai.004G168700.1.D;Gorai.004G168700.5.D;Gorai.004G168700.3.D;Gorai.004G168700.4.D	Gorai.004G168700.1.D	342	358	no	no	2;3	1.9987e-37	136.01	1940300000	0	0	0	0	0	0	0	0	0	0	0	0	0	0	0	0	0	0	0	0	0	0	0	0	0	0	0	0	0	0	0	0	0	0	12066000	5526600	0	0	0	0	0	0	0	0	0	0	0	0	0	0	0	0	0	0	0	0	0	0	0	0	0	19713000	24467000	0	10689000	0	0	0	12862000	35334000	33649000	44392000	72765000	35231000	0	30639000	31124000	0	21165000	0	23449000	69452000	61702000	39371000	111510000	80494000	66726000	4752800	70742000	128620000	19968000	72243000	72917000	0	0	0	11668000	97878000	64713000	63595000	50357000	62369000	0	0	0	0	0	109150000	29945000	96414000	32976000	0	0	0	0	109690000	0	0	0	0	0	0	0	0	0	0	0	0	0	0	0	0	0	0	0	0	0	0	0	0	0	0	0	0	0	0	0	0	0	0	0	0	0	0	0	0	0	0	0	0	0	0	0	0	0	0	0	0	0	0	0	0	0	0	0	0	0	0	0	0			52388	1630;1629	58199	2385209;2385210;2385211;2385212;2385213;2385214;2385215;2385216;2385217;2385218;2385219;2385220;2385221;2385222;2385223;2385224;2385225;2385226;2385227;2385228;2385229;2385230;2385231;2385232;2385233;2385234;2385235;2385236;2385237;2385238;2385239;2385240;2385241;2385242;2385243;2385244;2385245;2385246;2385247;2385248;2385249;2385250;2385251;2385252	2360780;2360781;2360782;2360783;2360784;2360785;2360786;2360787;2360788;2360789;2360790;2360791;2360792;2360793;2360794;2360795;2360796;2360797;2360798;2360799;2360800;2360801;2360802;2360803;2360804;2360805;2360806;2360807;2360808;2360809;2360810;2360811;2360812;2360813;2360814;2360815;2360816;2360817;2360818;2360819;2360820;2360821;2360822;2360823;2360824;2360825;2360826;2360827;2360828;2360829;2360830;2360831;2360832;2360833;2360834	2360816			55	0	0	0	0	0	0	0	0	0	0	0	0	0	0	0	0	0	0	0	0	0	0	0	0	0	0	0	0	0	0	0	0	0	0	786130	378410	0	0	0	0	0	0	0	0	0	0	0	0	0	0	0	0	0	0	0	0	0	0	0	0	0	447560	534700	0	384200	0	0	0	294000	428350	554440	639950	645220	507000	0	564960	587280	0	525940	0	487000	848660	711340	562310	1120000	864190	848090	341780	932680	1121300	682570	1155200	687330	0	0	0	461890	917000	724360	765390	472340	990410	0	0	0	0	0	966420	470350	734390	738040	0	0	0	0	1127000	0	0	0	0	0	0	0	0	0	0	0	0	0	0	0	0	0	0	0	0	0	0	0	0	0	0	0	0	0	0	0	0	0	0	0	0	0	0	0	0	0	0	0	0	0	0	0	0	0	0	0	0	0	0	0	0	0	0	0	0	0	0	0	0
YGVGEGDFGAVSLR	FDGKIGIYNIEGCSRYGVGEGDFGAVSLRA	RYGVGEGDFGAVSLRAPKWYKRPVGVSFGF	R	Y	G	L	R	A	14	0	1425.69	Gorai.004G067200.1.D;Gorai.004G067200.2.D;Gorai.008G112200.1.D;Gorai.008G112200.2.D	Gorai.004G067200.1.D	342	355	no	no	2	0.0081894	68.069	73259000	0	0	0	0	0	0	0	0	0	0	0	0	2218400	3459400	0	0	0	0	0	0	0	0	0	0	0	0	0	0	0	0	0	0	0	0	0	0	0	0	4339200	0	0	3593500	0	0	0	0	0	0	0	1494700	0	0	0	0	0	0	0	0	0	0	0	0	0	0	0	0	0	0	0	10357000	0	0	0	0	0	0	0	0	23830000	0	0	0	0	0	0	0	0	0	0	0	0	0	0	0	0	0	0	0	0	0	0	0	0	0	0	0	0	0	0	0	23966000	0	0	0	0	0	0	0	0	0	0	0	0	0	0	0	0	0	0	0	0	0	0	0	0	0	0	0	0	0	0	0	0	0	0	0	0	0	0	0	0	0	0	0	0	0	0	0	0	0	0	0	0	0	0	0	0	0	0	0	0	0	0	0	0	0	0	0	0	0			52389	1479;3584	58200	2385253;2385254;2385255;2385256;2385257;2385258;2385259;2385260;2385261;2385262	2360835;2360836;2360837;2360838	2360836			4	0	0	0	0	0	0	0	0	0	0	0	0	308090	286780	0	0	0	0	0	0	0	0	0	0	0	0	0	0	0	0	0	0	0	0	0	0	0	0	228160	0	0	224790	0	0	0	0	0	0	0	205390	0	0	0	0	0	0	0	0	0	0	0	0	0	0	0	0	0	0	0	125560	0	0	0	0	0	0	0	0	592170	0	0	0	0	0	0	0	0	0	0	0	0	0	0	0	0	0	0	0	0	0	0	0	0	0	0	0	0	0	0	0	536390	0	0	0	0	0	0	0	0	0	0	0	0	0	0	0	0	0	0	0	0	0	0	0	0	0	0	0	0	0	0	0	0	0	0	0	0	0	0	0	0	0	0	0	0	0	0	0	0	0	0	0	0	0	0	0	0	0	0	0	0	0	0	0	0	0	0	0	0	0
YGVGEGNFGAVSLR	FDGKIGIYNIEGCSRYGVGEGNFGAVSLRA	RYGVGEGNFGAVSLRAPKWYKRPVGVSFGF	R	Y	G	L	R	A	14	0	1424.7	Gorai.004G067200.1.A;Gorai.004G067200.2.A	Gorai.004G067200.1.A	342	355	yes	no	2	0.0025401	74.611	65038000	0	0	0	0	0	0	0	0	0	0	0	0	0	0	0	0	0	0	0	0	0	0	0	0	0	0	0	0	0	0	0	0	0	0	0	0	0	0	0	0	0	0	0	0	0	0	0	0	0	0	0	0	0	0	0	0	0	0	0	0	0	0	0	0	0	0	0	0	0	0	0	0	0	0	0	0	0	0	0	16836000	0	18726000	0	11099000	0	0	0	0	0	0	0	0	0	0	0	0	5655700	0	0	12721000	0	0	0	0	0	0	0	0	0	0	0	0	0	0	0	0	0	0	0	0	0	0	0	0	0	0	0	0	0	0	0	0	0	0	0	0	0	0	0	0	0	0	0	0	0	0	0	0	0	0	0	0	0	0	0	0	0	0	0	0	0	0	0	0	0	0	0	0	0	0	0	0	0	0	0	0	0	0	0	0			52390	1478	58201	2385263;2385264;2385265;2385266;2385267;2385268	2360839;2360840;2360841	2360839			3	0	0	0	0	0	0	0	0	0	0	0	0	0	0	0	0	0	0	0	0	0	0	0	0	0	0	0	0	0	0	0	0	0	0	0	0	0	0	0	0	0	0	0	0	0	0	0	0	0	0	0	0	0	0	0	0	0	0	0	0	0	0	0	0	0	0	0	0	0	0	0	0	0	0	0	0	0	0	0	338710	0	228820	0	158520	0	0	0	0	0	0	0	0	0	0	0	0	223880	0	0	153100	0	0	0	0	0	0	0	0	0	0	0	0	0	0	0	0	0	0	0	0	0	0	0	0	0	0	0	0	0	0	0	0	0	0	0	0	0	0	0	0	0	0	0	0	0	0	0	0	0	0	0	0	0	0	0	0	0	0	0	0	0	0	0	0	0	0	0	0	0	0	0	0	0	0	0	0	0	0	0	0
YGVKPDPETLDIANTAAK	LIPLSEFSDPATMKKYGVKPDPETLDIANT	KPDPETLDIANTAAKQKEVMVVMKIYWGDP	K	Y	G	A	K	Q	18	1	1901.97	Gorai.006G080000.2.D;Gorai.006G080000.2.A;Gorai.006G080000.1.D;Gorai.006G080000.1.A	Gorai.006G080000.2.D	77	94	yes	no	2;3	1.3744e-05	75.682	943900000	0	0	1769500	0	0	0	4807300	0	1223400	5244900	0	0	5247000	0	0	0	2610900	5586500	4290200	0	0	0	0	0	0	0	0	0	0	0	0	0	14844000	4374800	0	8101600	3088100	8489400	0	0	0	0	0	0	0	0	6816100	0	0	0	0	0	0	0	0	0	0	0	0	0	27466000	21378000	23894000	21750000	16996000	0	8633100	7885300	20065000	33320000	20627000	37041000	45634000	17802000	20455000	12508000	0	0	5236600	0	0	36078000	19977000	13879000	22905000	21951000	22326000	0	19194000	0	0	21160000	41169000	0	0	0	5724100	0	0	0	0	0	26526000	44039000	40034000	8778000	16306000	32528000	25103000	0	10604000	10242000	6157700	6377700	20504000	45452000	3257200	0	4218400	0	0	0	0	0	0	0	0	0	0	0	0	0	0	0	0	0	0	0	0	0	0	0	0	0	0	0	0	0	0	0	0	0	0	0	0	0	0	0	0	0	0	0	0	0	0	0	0	0	0	0	2225400	0	0	0	0	0	0	0	0	0			52391	2428	58202	2385269;2385270;2385271;2385272;2385273;2385274;2385275;2385276;2385277;2385278;2385279;2385280;2385281;2385282;2385283;2385284;2385285;2385286;2385287;2385288;2385289;2385290;2385291;2385292;2385293;2385294;2385295;2385296;2385297;2385298;2385299;2385300;2385301;2385302;2385303;2385304;2385305;2385306;2385307;2385308;2385309;2385310;2385311;2385312;2385313;2385314;2385315;2385316;2385317;2385318;2385319;2385320;2385321;2385322;2385323;2385324;2385325;2385326;2385327;2385328;2385329;2385330;2385331;2385332;2385333;2385334;2385335;2385336;2385337;2385338;2385339	2360842;2360843;2360844;2360845;2360846;2360847;2360848;2360849;2360850;2360851;2360852;2360853;2360854;2360855;2360856;2360857;2360858;2360859;2360860;2360861;2360862;2360863;2360864;2360865;2360866;2360867;2360868;2360869;2360870;2360871;2360872;2360873;2360874;2360875;2360876;2360877;2360878;2360879;2360880;2360881;2360882;2360883;2360884;2360885;2360886;2360887;2360888;2360889;2360890;2360891;2360892	2360846			49	0	0	443110	0	0	0	633790	0	84970	505620	0	0	728720	0	0	0	453940	811720	597380	0	0	0	0	0	0	0	0	0	0	0	0	0	725970	455710	0	554720	227150	428820	0	0	0	0	0	0	0	0	453760	0	0	0	0	0	0	0	0	0	0	0	0	0	519840	485340	522190	551990	610870	0	333600	224510	458650	403930	339870	533980	404650	256190	158720	230640	0	0	130130	0	0	440850	230310	198230	230060	235670	283770	0	253050	0	0	338350	388070	0	0	0	226580	0	0	0	0	0	532510	681080	678700	273700	313290	288010	394300	0	237320	277560	419630	350640	266380	466980	256010	0	256660	0	0	0	0	0	0	0	0	0	0	0	0	0	0	0	0	0	0	0	0	0	0	0	0	0	0	0	0	0	0	0	0	0	0	0	0	0	0	0	0	0	0	0	0	0	0	0	0	0	0	0	165350	0	0	0	0	0	0	0	0	0
YGVKPDPETLDIVTTAAR	LIPLSEFCDPIIMKRYGVKPDPETLDIVTT	KPDPETLDIVTTAARQTQIEVLMKIYWGDP	R	Y	G	A	R	Q	18	1	1945.02	Gorai.006G079900.3.D;Gorai.006G079900.3.A;Gorai.006G079900.2.D;Gorai.006G079900.2.A;Gorai.006G079900.1.D;Gorai.006G079900.1.A;Gorai.006G079900.4.D;Gorai.006G079900.4.A	Gorai.006G079900.3.D	77	94	yes	no	3	0.00016111	79.511	54894000	0	0	0	0	0	0	1834900	0	0	0	0	0	0	0	0	0	0	0	0	0	0	0	0	0	0	3352200	0	0	0	0	0	0	0	0	0	0	1760500	0	0	0	0	0	0	0	0	0	0	0	0	0	0	0	0	0	0	0	0	0	0	0	0	0	0	0	0	0	0	0	0	0	0	0	0	0	0	0	0	0	0	0	0	0	0	0	0	0	0	0	0	0	6593500	0	0	0	0	0	0	0	0	0	0	0	12861000	0	14518000	0	0	0	0	0	0	0	6290900	0	0	0	2382100	5301100	0	0	0	0	0	0	0	0	0	0	0	0	0	0	0	0	0	0	0	0	0	0	0	0	0	0	0	0	0	0	0	0	0	0	0	0	0	0	0	0	0	0	0	0	0	0	0	0	0	0	0	0	0	0	0	0	0	0	0	0	0	0			52392	2427	58203	2385340;2385341;2385342;2385343;2385344;2385345;2385346;2385347;2385348;2385349;2385350	2360893;2360894;2360895;2360896;2360897;2360898;2360899;2360900	2360899			8	0	0	0	0	0	0	241900	0	0	0	0	0	0	0	0	0	0	0	0	0	0	0	0	0	0	290580	0	0	0	0	0	0	0	0	0	0	129500	0	0	0	0	0	0	0	0	0	0	0	0	0	0	0	0	0	0	0	0	0	0	0	0	0	0	0	0	0	0	0	0	0	0	0	0	0	0	0	0	0	0	0	0	0	0	0	0	0	0	0	0	0	225390	0	0	0	0	0	0	0	0	0	0	0	258190	0	246120	0	0	0	0	0	0	0	428710	0	0	0	187220	287710	0	0	0	0	0	0	0	0	0	0	0	0	0	0	0	0	0	0	0	0	0	0	0	0	0	0	0	0	0	0	0	0	0	0	0	0	0	0	0	0	0	0	0	0	0	0	0	0	0	0	0	0	0	0	0	0	0	0	0	0	0	0
YGVQGYPTIQWFPK	IGKVDCDEHKSVCSKYGVQGYPTIQWFPKG	KYGVQGYPTIQWFPKGSLEPKKYEGPRTAE	K	Y	G	P	K	G	14	0	1682.85	Gorai.004G143300.1.D;Gorai.004G143300.1.A;Gorai.004G143300.3.D;Gorai.004G143300.3.A;Gorai.004G143300.2.D;Gorai.004G143300.2.A;Gorai.004G143300.4.D;Gorai.004G143300.4.A	Gorai.004G143300.1.D	115	128	yes	no	2	0.00087746	93.096	669730000	0	0	0	0	0	0	0	0	0	0	0	0	0	0	0	0	0	2736200	1430300	0	0	0	0	0	0	0	0	0	0	0	0	3572300	0	0	5537300	0	0	9102200	0	0	0	0	0	1636400	0	3948500	0	5114000	0	0	0	0	0	0	0	0	0	0	0	914120	8536400	11306000	0	0	0	0	0	0	0	0	0	0	36078000	0	53623000	0	0	0	0	0	0	0	0	0	12973000	0	15225000	0	0	41500000	0	0	43668000	0	0	0	8017200	43762000	33030000	41698000	43898000	0	20405000	0	16969000	0	0	17892000	13810000	62601000	9491300	10689000	0	0	21999000	58040000	2122200	3023600	5384800	0	0	0	0	0	0	0	0	0	0	0	0	0	0	0	0	0	0	0	0	0	0	0	0	0	0	0	0	0	0	0	0	0	0	0	0	0	0	0	0	0	0	0	0	0	0	0	0	0	0	0	0	0	0	0	0	0	0	0	0	0			52393	1593	58204	2385351;2385352;2385353;2385354;2385355;2385356;2385357;2385358;2385359;2385360;2385361;2385362;2385363;2385364;2385365;2385366;2385367;2385368;2385369;2385370;2385371;2385372;2385373;2385374;2385375;2385376;2385377;2385378;2385379;2385380;2385381;2385382;2385383;2385384;2385385	2360901;2360902;2360903;2360904;2360905;2360906;2360907;2360908;2360909;2360910;2360911;2360912;2360913;2360914;2360915;2360916;2360917;2360918;2360919;2360920;2360921;2360922;2360923;2360924;2360925	2360901			25	0	0	0	0	0	0	0	0	0	0	0	0	0	0	0	0	0	397580	199160	0	0	0	0	0	0	0	0	0	0	0	0	190570	0	0	360770	0	0	459780	0	0	0	0	0	401590	0	678040	0	288470	0	0	0	0	0	0	0	0	0	0	0	219210	161570	256680	0	0	0	0	0	0	0	0	0	0	319910	0	416100	0	0	0	0	0	0	0	0	0	130300	0	193510	0	0	361790	0	0	411620	0	0	0	317360	410000	369710	501850	411750	0	409640	0	287670	0	0	158420	216910	476830	212430	289670	0	0	285810	596310	166800	164110	327620	0	0	0	0	0	0	0	0	0	0	0	0	0	0	0	0	0	0	0	0	0	0	0	0	0	0	0	0	0	0	0	0	0	0	0	0	0	0	0	0	0	0	0	0	0	0	0	0	0	0	0	0	0	0	0	0	0	0	0	0	0
YGVQGYPTVQWFPK	IGKVDCDEHKSLCSKYGVQGYPTVQWFPKG	KYGVQGYPTVQWFPKGSLEPKKYEGPRTAE	K	Y	G	P	K	G	14	0	1668.83	Gorai.008G141100.1.A;Gorai.008G141100.3.A;Gorai.008G141100.2.A;Gorai.008G141100.1.D;Gorai.008G141100.3.D;Gorai.008G141100.2.D	Gorai.008G141100.1.D	91	104	no	no	2	0.0010044	94.616	161640000	0	0	0	0	0	0	0	0	0	0	0	0	0	0	0	0	0	0	0	0	0	0	0	0	0	0	0	0	0	0	0	0	0	0	0	0	1709400	0	0	0	0	0	0	0	0	0	0	2660200	0	0	0	0	0	0	0	0	0	0	0	0	0	0	0	0	0	0	0	0	0	0	0	0	0	0	0	0	0	0	0	0	0	0	0	0	0	0	0	0	0	0	0	0	29984000	0	0	0	0	0	21195000	29347000	31378000	0	0	0	0	0	0	10942000	0	0	17251000	9844100	4624200	0	0	0	2704600	0	0	0	0	0	0	0	0	0	0	0	0	0	0	0	0	0	0	0	0	0	0	0	0	0	0	0	0	0	0	0	0	0	0	0	0	0	0	0	0	0	0	0	0	0	0	0	0	0	0	0	0	0	0	0	0	0	0	0	0	0	0	0			52394	3631;3630	58205	2385386;2385387;2385388;2385389;2385390;2385391;2385392;2385393;2385394;2385395;2385396	2360926;2360927;2360928;2360929;2360930;2360931;2360932	2360929			7	0	0	0	0	0	0	0	0	0	0	0	0	0	0	0	0	0	0	0	0	0	0	0	0	0	0	0	0	0	0	0	0	0	0	0	0	125740	0	0	0	0	0	0	0	0	0	0	150050	0	0	0	0	0	0	0	0	0	0	0	0	0	0	0	0	0	0	0	0	0	0	0	0	0	0	0	0	0	0	0	0	0	0	0	0	0	0	0	0	0	0	0	0	282630	0	0	0	0	0	237250	353200	294320	0	0	0	0	0	0	96879	0	0	386090	266790	315130	0	0	0	212580	0	0	0	0	0	0	0	0	0	0	0	0	0	0	0	0	0	0	0	0	0	0	0	0	0	0	0	0	0	0	0	0	0	0	0	0	0	0	0	0	0	0	0	0	0	0	0	0	0	0	0	0	0	0	0	0	0	0	0	0	0	0	0
YGVSGGGFSSASNR	GFSGGSGFGSISGARYGVSGGGFSSASNRG	RYGVSGGGFSSASNRGGSIKFSQSSQSSQR	R	Y	G	N	R	G	14	0	1344.61	CON__P12035	CON__P12035	598	611	yes	yes	2	0.018617	43.604	9020800	0	0	0	0	0	0	0	0	0	0	0	0	0	0	0	0	0	0	0	0	0	0	0	0	0	0	0	0	0	0	0	0	0	0	0	0	0	0	0	0	0	0	0	0	0	0	9020800	0	0	0	0	0	0	0	0	0	0	0	0	0	0	0	0	0	0	0	0	0	0	0	0	0	0	0	0	0	0	0	0	0	0	0	0	0	0	0	0	0	0	0	0	0	0	0	0	0	0	0	0	0	0	0	0	0	0	0	0	0	0	0	0	0	0	0	0	0	0	0	0	0	0	0	0	0	0	0	0	0	0	0	0	0	0	0	0	0	0	0	0	0	0	0	0	0	0	0	0	0	0	0	0	0	0	0	0	0	0	0	0	0	0	0	0	0	0	0	0	0	0	0	0	0	0	0	0	0	0	0	0	0		+	52395	28	58206	2385397	2360933	2360933			1	0	0	0	0	0	0	0	0	0	0	0	0	0	0	0	0	0	0	0	0	0	0	0	0	0	0	0	0	0	0	0	0	0	0	0	0	0	0	0	0	0	0	0	0	0	0	600530	0	0	0	0	0	0	0	0	0	0	0	0	0	0	0	0	0	0	0	0	0	0	0	0	0	0	0	0	0	0	0	0	0	0	0	0	0	0	0	0	0	0	0	0	0	0	0	0	0	0	0	0	0	0	0	0	0	0	0	0	0	0	0	0	0	0	0	0	0	0	0	0	0	0	0	0	0	0	0	0	0	0	0	0	0	0	0	0	0	0	0	0	0	0	0	0	0	0	0	0	0	0	0	0	0	0	0	0	0	0	0	0	0	0	0	0	0	0	0	0	0	0	0	0	0	0	0	0	0	0	0	0	0
YGVSGYPTLK	IANLDADKHKDLAEKYGVSGYPTLKFFPKT	DLAEKYGVSGYPTLKFFPKTNKAGEDYNGG	K	Y	G	L	K	F	10	0	1083.56	Gorai.004G143300.1.D;Gorai.004G143300.1.A;Gorai.004G143300.3.D;Gorai.004G143300.3.A;Gorai.004G143300.2.D;Gorai.004G143300.2.A;Gorai.004G143300.4.D;Gorai.004G143300.4.A;Gorai.001G143100.1.D;Gorai.001G143100.2.D;Gorai.001G143100.3.D	Gorai.004G143300.1.D	234	243	no	no	1;2	4.4822e-06	114.89	4584800000	1036300	0	0	0	391930	0	9841400	0	0	10798000	5924200	4960700	0	16221000	15089000	15364000	5746800	9917100	8897200	9428800	0	0	2577100	753610	9498600	0	7832000	5512600	10500000	3537600	12722000	14500000	15888000	3612800	20210000	35336000	18021000	25195000	17287000	8532200	8981900	14371000	6055400	0	0	5260700	11006000	25885000	1094500	10614000	0	0	0	0	0	0	3068500	0	0	0	0	72708000	94534000	97333000	0	52847000	33252000	129920000	76058000	245220000	235090000	219220000	169660000	88240000	13332000	229110000	33123000	0	53731000	92689000	93936000	98289000	78204000	115780000	54956000	101610000	43036000	8348000	95262000	259730000	12102000	0	131980000	60826000	0	55691000	0	13008000	174440000	245100000	231510000	0	0	113420000	0	5343700	0	0	108100000	22756000	0	0	0	0	81671000	0	0	0	0	0	0	558220	2317800	0	0	0	807130	0	6849100	0	0	0	121260	0	0	434520	0	0	0	0	0	0	0	0	0	0	0	0	0	0	0	0	0	3605200	8507300	4445000	0	0	0	0	0	0	0	2272500	2282000	0	0	0	0	0	0	0	0	0	0	0	0	0	0	0			52396	1593;315	58207	2385398;2385399;2385400;2385401;2385402;2385403;2385404;2385405;2385406;2385407;2385408;2385409;2385410;2385411;2385412;2385413;2385414;2385415;2385416;2385417;2385418;2385419;2385420;2385421;2385422;2385423;2385424;2385425;2385426;2385427;2385428;2385429;2385430;2385431;2385432;2385433;2385434;2385435;2385436;2385437;2385438;2385439;2385440;2385441;2385442;2385443;2385444;2385445;2385446;2385447;2385448;2385449;2385450;2385451;2385452;2385453;2385454;2385455;2385456;2385457;2385458;2385459;2385460;2385461;2385462;2385463;2385464;2385465;2385466;2385467;2385468;2385469;2385470;2385471;2385472;2385473;2385474;2385475;2385476;2385477;2385478;2385479;2385480;2385481;2385482;2385483;2385484;2385485;2385486;2385487;2385488;2385489;2385490;2385491;2385492;2385493;2385494;2385495;2385496;2385497;2385498;2385499;2385500;2385501;2385502;2385503;2385504;2385505;2385506;2385507;2385508;2385509;2385510;2385511;2385512;2385513;2385514;2385515;2385516;2385517;2385518;2385519;2385520;2385521	2360934;2360935;2360936;2360937;2360938;2360939;2360940;2360941;2360942;2360943;2360944;2360945;2360946;2360947;2360948;2360949;2360950;2360951;2360952;2360953;2360954;2360955;2360956;2360957;2360958;2360959;2360960;2360961;2360962;2360963;2360964;2360965;2360966;2360967;2360968;2360969;2360970;2360971;2360972;2360973;2360974;2360975;2360976;2360977;2360978;2360979;2360980;2360981;2360982;2360983;2360984;2360985;2360986;2360987;2360988;2360989;2360990;2360991;2360992;2360993;2360994;2360995;2360996;2360997;2360998;2360999;2361000;2361001;2361002;2361003;2361004;2361005;2361006;2361007;2361008;2361009;2361010;2361011;2361012;2361013;2361014;2361015;2361016;2361017;2361018;2361019;2361020;2361021;2361022	2360984			86	1036300	0	0	0	1046700	0	1297500	0	0	1040900	1375000	1207600	0	1344700	1236400	1094700	999160	1441000	1238900	655160	0	0	1280200	670530	1530800	0	1264600	900920	1712400	569350	787410	773560	777010	376340	1316800	2419500	1325600	1272700	908980	684770	853410	898930	928240	0	0	903370	732690	1460100	2131800	1458400	0	0	0	0	0	0	2179100	0	0	0	0	1650700	2066000	2470200	0	2189600	1284900	3699000	1738600	2972800	3873600	3160200	1504400	1269800	103450	4224500	625000	0	1335200	1864700	1950900	1201000	901590	1653600	551980	1090900	546990	600320	1255900	2264300	413700	0	1244100	929960	0	838670	0	121870	1952600	2949900	2171500	0	0	1754100	0	166610	0	0	1697900	173330	0	0	0	0	1061100	0	0	0	0	0	0	136500	199190	0	0	0	228100	0	243220	0	0	0	236180	0	0	127790	0	0	0	0	0	0	0	0	0	0	0	0	0	0	0	0	0	126040	223180	158590	0	0	0	0	0	0	0	74089	104570	0	0	0	0	0	0	0	0	0	0	0	0	0	0	0
YGVTRQEQDQAAVESHR	CLLPMGITSENVAQRYGVTRQEQDQAAVES	VTRQEQDQAAVESHRRAAAATASGKFKEEI	R	Y	G	H	R	R	17	1	1972.94	Gorai.007G152600.1.A;Gorai.007G152600.1.D;Gorai.007G152600.2.A;Gorai.007G152600.3.D;Gorai.007G152600.2.D;Gorai.007G152600.3.A	Gorai.007G152600.1.A	208	224	yes	no	3;4	7.4636e-05	151.39	1102700000	0	0	788900	0	0	0	0	0	0	0	1387400	1551900	0	2493000	0	4650600	0	0	3055600	0	0	0	0	0	0	0	0	0	0	0	0	0	0	4577300	6495700	8966800	0	0	0	0	0	0	0	0	0	0	0	0	0	0	0	0	0	0	0	0	0	0	0	0	0	21072000	3643800	6419500	15906000	8088800	0	0	16346000	0	0	14163000	78050000	13912000	0	17130000	0	6974700	0	0	17466000	42363000	12756000	11852000	29159000	8082700	0	2822000	89274000	0	9043700	52353000	44857000	0	0	0	0	56296000	44040000	38818000	69652000	27180000	26431000	24085000	8126800	0	22958000	15187000	17295000	0	14883000	6160000	4033000	5228100	35947000	115170000	0	6146100	9327200	0	0	0	0	0	0	0	0	0	0	0	0	0	0	0	0	0	0	0	0	0	0	0	0	0	0	0	0	0	0	0	0	0	0	0	0	0	0	0	0	0	0	0	0	0	0	0	0	0	0	0	0	0	0	0	0	0	0	0	0	0			52397	3077	58208	2385522;2385523;2385524;2385525;2385526;2385527;2385528;2385529;2385530;2385531;2385532;2385533;2385534;2385535;2385536;2385537;2385538;2385539;2385540;2385541;2385542;2385543;2385544;2385545;2385546;2385547;2385548;2385549;2385550;2385551;2385552;2385553;2385554;2385555;2385556;2385557;2385558;2385559;2385560;2385561;2385562;2385563;2385564;2385565;2385566;2385567;2385568;2385569;2385570;2385571;2385572;2385573;2385574;2385575;2385576;2385577;2385578;2385579;2385580;2385581;2385582;2385583;2385584;2385585;2385586;2385587;2385588;2385589;2385590;2385591;2385592;2385593;2385594	2361023;2361024;2361025;2361026;2361027;2361028;2361029;2361030;2361031;2361032;2361033;2361034;2361035;2361036;2361037;2361038;2361039;2361040	2361039			18	0	0	197550	0	0	0	0	0	0	0	322010	377760	0	206660	0	331370	0	0	425480	0	0	0	0	0	0	0	0	0	0	0	0	0	0	476800	423220	613970	0	0	0	0	0	0	0	0	0	0	0	0	0	0	0	0	0	0	0	0	0	0	0	0	0	478400	79631	162920	571690	335140	0	0	373630	0	0	204180	692080	200200	0	315870	0	245430	0	0	362740	517650	147060	169270	292870	86777	0	202930	1177000	0	309140	837110	422830	0	0	0	0	527420	492960	467190	653330	431610	530590	372480	137770	0	441110	134470	271660	0	333100	166940	274840	287430	467020	1183200	0	333580	567480	0	0	0	0	0	0	0	0	0	0	0	0	0	0	0	0	0	0	0	0	0	0	0	0	0	0	0	0	0	0	0	0	0	0	0	0	0	0	0	0	0	0	0	0	0	0	0	0	0	0	0	0	0	0	0	0	0	0	0	0	0
YGVTRQEQDQAAVESHRR	CLLPMGITSENVAQRYGVTRQEQDQAAVES	TRQEQDQAAVESHRRAAAATASGKFKEEIV	R	Y	G	R	R	A	18	2	2129.04	Gorai.007G152600.1.A;Gorai.007G152600.1.D;Gorai.007G152600.2.A;Gorai.007G152600.3.D;Gorai.007G152600.2.D;Gorai.007G152600.3.A	Gorai.007G152600.1.A	208	225	yes	no	3;4;5	9.4904e-201	234.48	9445700000	0	0	0	0	0	0	1151800	0	6605100	0	4429700	3163500	0	0	0	0	0	0	0	16994000	0	0	0	0	0	0	0	0	0	2439500	0	0	0	3906400	0	6636800	0	27660000	0	0	20019000	0	0	0	0	0	0	0	0	0	0	0	0	0	0	0	0	0	0	0	52199000	180670000	105480000	48248000	87368000	50093000	0	1937700	82738000	0	39949000	65979000	388290000	111900000	28275000	195750000	115910000	57931000	64808000	15240000	70023000	242520000	73016000	120760000	211270000	137100000	305860000	0	426850000	255960000	108640000	520570000	358630000	191320000	361040000	290050000	38128000	294360000	179930000	170740000	351950000	852050000	85708000	41921000	8498900	0	118470000	25322000	25510000	179130000	29945000	128530000	6182200	96649000	265000000	904830000	22129000	78403000	82868000	0	0	0	0	0	0	0	0	0	0	0	0	0	0	0	0	0	0	0	0	0	0	0	0	0	0	0	0	0	0	0	0	0	0	0	0	0	0	0	0	0	0	0	0	0	0	0	0	0	0	0	0	0	0	0	0	0	0	0	0	0			52398	3077	58209	2385595;2385596;2385597;2385598;2385599;2385600;2385601;2385602;2385603;2385604;2385605;2385606;2385607;2385608;2385609;2385610;2385611;2385612;2385613;2385614;2385615;2385616;2385617;2385618;2385619;2385620;2385621;2385622;2385623;2385624;2385625;2385626;2385627;2385628;2385629;2385630;2385631;2385632;2385633;2385634;2385635;2385636;2385637;2385638;2385639;2385640;2385641;2385642;2385643;2385644;2385645;2385646;2385647;2385648;2385649;2385650;2385651;2385652;2385653;2385654;2385655;2385656;2385657;2385658;2385659;2385660;2385661;2385662;2385663;2385664;2385665;2385666;2385667;2385668;2385669;2385670;2385671;2385672;2385673;2385674;2385675;2385676;2385677;2385678;2385679;2385680;2385681;2385682;2385683;2385684;2385685;2385686;2385687;2385688;2385689;2385690;2385691;2385692;2385693;2385694;2385695;2385696;2385697;2385698;2385699;2385700;2385701;2385702;2385703;2385704;2385705;2385706;2385707;2385708;2385709;2385710;2385711;2385712;2385713;2385714;2385715;2385716;2385717;2385718;2385719;2385720;2385721;2385722;2385723;2385724;2385725;2385726;2385727;2385728;2385729;2385730;2385731;2385732	2361041;2361042;2361043;2361044;2361045;2361046;2361047;2361048;2361049;2361050;2361051;2361052;2361053;2361054;2361055;2361056;2361057;2361058;2361059;2361060;2361061;2361062;2361063;2361064;2361065;2361066;2361067;2361068;2361069;2361070;2361071;2361072;2361073;2361074;2361075;2361076;2361077;2361078;2361079;2361080;2361081;2361082;2361083;2361084;2361085;2361086;2361087;2361088;2361089;2361090;2361091;2361092;2361093;2361094;2361095;2361096;2361097;2361098;2361099;2361100;2361101;2361102;2361103;2361104;2361105;2361106;2361107;2361108;2361109;2361110;2361111;2361112;2361113;2361114;2361115;2361116;2361117;2361118;2361119;2361120;2361121;2361122;2361123;2361124;2361125;2361126;2361127	2361104			86	0	0	0	0	0	0	151850	0	458750	0	1028100	770070	0	0	0	0	0	0	0	1180800	0	0	0	0	0	0	0	0	0	392620	0	0	0	406920	0	454430	0	1397200	0	0	1902100	0	0	0	0	0	0	0	0	0	0	0	0	0	0	0	0	0	0	0	987960	4101700	2305300	1224500	3140200	2075500	0	55171	1891200	0	658240	951140	3443000	1610400	219400	3609400	2187200	2038600	1610400	306600	1454300	2963400	841780	1724800	2122000	1471900	3887600	0	5627600	2231500	3713800	8323700	3380500	2925100	4863800	4368000	1509300	2757700	2014100	2054900	3301200	13531000	1720600	648320	144080	0	2276300	224200	400690	1364400	670200	3483300	421300	5313600	3442900	9296400	1739300	4255300	5041800	0	0	0	0	0	0	0	0	0	0	0	0	0	0	0	0	0	0	0	0	0	0	0	0	0	0	0	0	0	0	0	0	0	0	0	0	0	0	0	0	0	0	0	0	0	0	0	0	0	0	0	0	0	0	0	0	0	0	0	0	0
YGVVTLTDCR	SAHSSKSRSDHQKKKYGVVTLTDCRSILEP	HQKKKYGVVTLTDCRSILEPPLSNHHFGFY	K	Y	G	C	R	S	10	0	1182.57	Gorai.009G400800.1.D;Gorai.009G400800.1.A;Gorai.006G154100.1.D;Gorai.006G154100.1.A	Gorai.009G400800.1.D	289	298	yes	no	2	0.00073167	118.33	173250000	0	0	0	0	0	0	0	0	0	0	0	0	0	0	0	0	0	0	0	0	0	0	0	0	0	0	0	0	0	0	0	0	0	0	0	0	0	0	0	0	0	0	0	0	0	0	0	0	0	0	0	0	0	0	0	0	0	0	0	0	0	0	0	0	0	0	0	0	20427000	0	0	0	83424000	50271000	0	0	0	0	0	0	0	0	0	0	0	0	0	0	0	0	0	0	0	0	0	0	2511200	0	0	0	0	0	0	0	0	0	0	16616000	0	0	0	0	0	0	0	0	0	0	0	0	0	0	0	0	0	0	0	0	0	0	0	0	0	0	0	0	0	0	0	0	0	0	0	0	0	0	0	0	0	0	0	0	0	0	0	0	0	0	0	0	0	0	0	0	0	0	0	0	0	0	0	0	0	0	0	0	0	0	0	0			52399	4636	58210	2385733;2385734;2385735;2385736;2385737	2361128;2361129;2361130	2361129			3	0	0	0	0	0	0	0	0	0	0	0	0	0	0	0	0	0	0	0	0	0	0	0	0	0	0	0	0	0	0	0	0	0	0	0	0	0	0	0	0	0	0	0	0	0	0	0	0	0	0	0	0	0	0	0	0	0	0	0	0	0	0	0	0	0	0	0	0	466930	0	0	0	739730	723430	0	0	0	0	0	0	0	0	0	0	0	0	0	0	0	0	0	0	0	0	0	0	99406	0	0	0	0	0	0	0	0	0	0	147120	0	0	0	0	0	0	0	0	0	0	0	0	0	0	0	0	0	0	0	0	0	0	0	0	0	0	0	0	0	0	0	0	0	0	0	0	0	0	0	0	0	0	0	0	0	0	0	0	0	0	0	0	0	0	0	0	0	0	0	0	0	0	0	0	0	0	0	0	0	0	0	0
YGWNGGEIGFDTYFSMAR	QVLDATSILGAVPPRYGWNGGEIGFDTYFS	NGGEIGFDTYFSMARGNASVPAMEMTKWFD	R	Y	G	A	R	G	18	0	2069.89	Gorai.004G251500.1.A;Gorai.004G251500.2.A;Gorai.004G251500.4.A;Gorai.004G251500.1.D;Gorai.004G251500.2.D;Gorai.004G251500.4.D;Gorai.007G257500.3.A;Gorai.007G257500.1.A;Gorai.007G257500.2.A;Gorai.007G257500.4.A;Gorai.013G195000.4.D;Gorai.013G195000.3.D;Gorai.013G195000.2.D;Gorai.013G195000.1.D;Gorai.013G195000.5.D;Gorai.013G195000.6.D	Gorai.004G251500.1.A	82	99	no	no	2	9.82e-18	173.59	3289900000	0	0	0	0	0	0	0	0	0	0	0	0	0	0	0	0	0	7926500	0	0	0	0	0	0	0	0	0	0	0	0	0	0	0	0	0	19009000	0	0	0	0	0	0	0	0	0	0	0	0	0	0	0	0	0	0	0	0	0	0	0	0	35296000	49869000	56647000	10175000	19709000	18483000	14390000	13816000	22202000	12390000	27181000	40604000	60856000	47646000	114910000	101360000	80942000	52809000	14809000	32348000	25034000	224320000	148240000	198440000	86680000	60006000	40197000	0	60257000	32441000	21307000	103870000	121950000	0	135590000	174250000	61673000	38944000	46430000	58332000	97243000	34716000	54644000	70913000	79669000	6263500	0	18980000	7704900	23375000	8211200	41013000	16771000	30376000	112140000	88079000	3625500	18785000	0	0	0	0	0	0	0	0	0	0	8189800	0	17404000	24660000	0	0	0	0	0	0	0	0	0	0	0	0	0	0	0	0	0	0	0	0	0	10183000	12824000	9435500	0	0	0	0	0	0	0	0	0	0	0	0	0	0	0	0	0	0	0	3303100	0	0	0	0			52400	1766;1767;6196;3240	58211	2385738;2385739;2385740;2385741;2385742;2385743;2385744;2385745;2385746;2385747;2385748;2385749;2385750;2385751;2385752;2385753;2385754;2385755;2385756;2385757;2385758;2385759;2385760;2385761;2385762;2385763;2385764;2385765;2385766;2385767;2385768;2385769;2385770;2385771;2385772;2385773;2385774;2385775;2385776;2385777;2385778;2385779;2385780;2385781;2385782;2385783;2385784;2385785;2385786;2385787;2385788;2385789;2385790;2385791;2385792;2385793;2385794;2385795;2385796;2385797;2385798;2385799;2385800;2385801;2385802;2385803;2385804;2385805	2361131;2361132;2361133;2361134;2361135;2361136;2361137;2361138;2361139;2361140;2361141;2361142;2361143;2361144;2361145;2361146;2361147;2361148;2361149;2361150;2361151;2361152;2361153;2361154;2361155;2361156;2361157;2361158;2361159;2361160;2361161;2361162;2361163;2361164;2361165;2361166;2361167;2361168;2361169;2361170;2361171;2361172;2361173;2361174;2361175;2361176;2361177;2361178;2361179;2361180;2361181;2361182;2361183;2361184;2361185;2361186;2361187;2361188;2361189;2361190;2361191;2361192;2361193;2361194;2361195;2361196;2361197;2361198;2361199;2361200;2361201;2361202;2361203;2361204;2361205;2361206;2361207;2361208;2361209;2361210;2361211;2361212;2361213;2361214;2361215;2361216;2361217;2361218;2361219;2361220	2361131	2157		89	0	0	0	0	0	0	0	0	0	0	0	0	0	0	0	0	0	1151700	0	0	0	0	0	0	0	0	0	0	0	0	0	0	0	0	0	1301500	0	0	0	0	0	0	0	0	0	0	0	0	0	0	0	0	0	0	0	0	0	0	0	0	668040	1132200	1238000	258210	708390	765820	556040	393370	507500	150210	447860	585350	539620	685650	891670	1869000	1527300	1858300	368000	650760	519920	2741100	1709000	2834300	870620	644230	510910	0	794440	282820	728350	1660800	1149600	0	1826600	2624100	2441300	364860	519710	702050	912120	551290	1097000	1096700	1350600	195290	0	168050	121020	178050	183770	1111500	1142900	1670000	1456900	904930	284960	1019500	0	0	0	0	0	0	0	0	0	0	290840	0	1052400	2174300	0	0	0	0	0	0	0	0	0	0	0	0	0	0	0	0	0	0	0	0	0	355980	336430	336650	0	0	0	0	0	0	0	0	0	0	0	0	0	0	0	0	0	0	0	277380	0	0	0	0
YGWSGGEIGFDTYFSMAR	QVLDATSMLGAVPPRYGWSGGEIGFDTYFS	SGGEIGFDTYFSMARGNASVPAMEMTKWFD	R	Y	G	A	R	G	18	0	2042.88	Gorai.013G195000.4.A;Gorai.013G195000.3.A;Gorai.013G195000.2.A;Gorai.013G195000.1.A;Gorai.013G195000.5.A;Gorai.013G195000.6.A	Gorai.013G195000.4.A	82	99	yes	no	2	2.9605e-08	73.927	16643000	0	0	0	0	0	0	0	0	0	0	0	0	0	0	0	0	0	0	0	0	0	0	0	0	0	0	0	0	0	0	0	0	0	0	0	0	0	0	0	0	0	0	0	0	0	0	0	0	0	0	0	0	0	0	0	0	0	0	0	0	0	0	0	0	0	0	0	0	0	0	0	0	0	0	0	0	0	0	0	0	0	0	0	0	0	0	0	0	0	0	0	0	0	0	0	16643000	0	0	0	0	0	0	0	0	0	0	0	0	0	0	0	0	0	0	0	0	0	0	0	0	0	0	0	0	0	0	0	0	0	0	0	0	0	0	0	0	0	0	0	0	0	0	0	0	0	0	0	0	0	0	0	0	0	0	0	0	0	0	0	0	0	0	0	0	0	0	0	0	0	0	0	0	0	0	0	0	0	0	0	0			52401	6195	58212	2385806;2385807	2361221;2361222	2361221	6498		1	0	0	0	0	0	0	0	0	0	0	0	0	0	0	0	0	0	0	0	0	0	0	0	0	0	0	0	0	0	0	0	0	0	0	0	0	0	0	0	0	0	0	0	0	0	0	0	0	0	0	0	0	0	0	0	0	0	0	0	0	0	0	0	0	0	0	0	0	0	0	0	0	0	0	0	0	0	0	0	0	0	0	0	0	0	0	0	0	0	0	0	0	0	0	0	250640	0	0	0	0	0	0	0	0	0	0	0	0	0	0	0	0	0	0	0	0	0	0	0	0	0	0	0	0	0	0	0	0	0	0	0	0	0	0	0	0	0	0	0	0	0	0	0	0	0	0	0	0	0	0	0	0	0	0	0	0	0	0	0	0	0	0	0	0	0	0	0	0	0	0	0	0	0	0	0	0	0	0	0	0
YGWTAFCGPAGPQGQAACGR	CATWDASKPLAWRQKYGWTAFCGPAGPQGQ	FCGPAGPQGQAACGRCLRVTNTATGTQATV	K	Y	G	G	R	C	20	0	2110.91	Gorai.013G200400.1.D;Gorai.013G200400.1.A	Gorai.013G200400.1.D	64	83	yes	no	3	0.0023554	39.905	12454000	0	0	0	0	0	0	0	0	0	0	0	0	0	0	0	0	0	0	0	0	0	0	0	0	0	0	0	0	0	0	0	0	0	0	0	0	0	0	0	0	0	0	0	0	0	0	0	0	0	0	0	0	0	0	0	0	0	0	0	0	0	0	0	0	0	0	0	0	0	0	0	0	0	0	0	0	0	0	0	0	0	0	0	0	0	0	0	0	0	0	0	0	0	0	0	0	0	0	0	0	0	0	0	0	0	0	0	0	0	0	0	0	0	0	0	0	0	0	0	0	0	0	0	0	0	0	0	0	0	0	0	0	0	0	0	0	0	0	0	0	0	0	0	0	0	0	0	0	0	0	0	0	0	0	0	0	0	0	0	0	0	0	0	0	0	0	0	0	0	0	7247400	0	0	0	0	0	0	1747600	1476200	1982600			52402	6204	58213	2385808;2385809;2385810;2385811	2361223;2361224;2361225	2361223			3	0	0	0	0	0	0	0	0	0	0	0	0	0	0	0	0	0	0	0	0	0	0	0	0	0	0	0	0	0	0	0	0	0	0	0	0	0	0	0	0	0	0	0	0	0	0	0	0	0	0	0	0	0	0	0	0	0	0	0	0	0	0	0	0	0	0	0	0	0	0	0	0	0	0	0	0	0	0	0	0	0	0	0	0	0	0	0	0	0	0	0	0	0	0	0	0	0	0	0	0	0	0	0	0	0	0	0	0	0	0	0	0	0	0	0	0	0	0	0	0	0	0	0	0	0	0	0	0	0	0	0	0	0	0	0	0	0	0	0	0	0	0	0	0	0	0	0	0	0	0	0	0	0	0	0	0	0	0	0	0	0	0	0	0	0	0	0	0	0	0	538500	0	0	0	0	0	0	612600	510720	649010
YGYEMPVDVLSK	LVQQARNEAAEFRFRYGYEMPVDVLSKWIA	RFRYGYEMPVDVLSKWIADKSQVYTQHAYM	R	Y	G	S	K	W	12	0	1399.67	Gorai.010G089600.2.A;Gorai.010G089600.1.A;Gorai.010G089600.2.D;Gorai.010G089600.1.D;Gorai.013G223200.2.D;Gorai.013G223200.2.A;Gorai.013G223200.3.D;Gorai.013G223200.3.A;Gorai.013G223200.1.D;Gorai.013G223200.1.A	Gorai.010G089600.2.A	105	116	no	no	2	5.4655e-45	142.83	3589000000	265490	0	2825200	0	0	0	12148000	0	10233000	24053000	3622500	7510600	8659200	15873000	17717000	0	16301000	16805000	4694700	13707000	0	0	1339300	1532400	15352000	45001000	6820600	0	0	0	18832000	22981000	9671700	17295000	32509000	30790000	11706000	28236000	10084000	3969800	4049400	4258400	0	0	0	0	19091000	3152600	0	4225900	0	0	0	0	0	0	0	0	0	0	15947000	19349000	18583000	54273000	0	108420000	93894000	125200000	47150000	29043000	40526000	15941000	17090000	70987000	169240000	7424700	0	53395000	4457600	9250100	2736200	0	10362000	91954000	214700000	158020000	142210000	0	10093000	37724000	0	103470000	179170000	166500000	136860000	108920000	16442000	11238000	0	0	44886000	12776000	0	74018000	107690000	9777300	65131000	54415000	26123000	44924000	15326000	78128000	0	0	134780000	122970000	0	29120000	0	0	0	0	0	0	0	0	0	0	6493200	0	2310600	0	0	0	0	0	0	0	0	0	0	0	0	0	1214300	0	0	0	0	0	0	0	0	4573800	18499000	0	0	0	0	0	0	0	0	0	0	0	0	0	0	0	0	0	0	0	0	0	0	0	0	0			52403	4869;4870;6251	58214;58215	2385812;2385813;2385814;2385815;2385816;2385817;2385818;2385819;2385820;2385821;2385822;2385823;2385824;2385825;2385826;2385827;2385828;2385829;2385830;2385831;2385832;2385833;2385834;2385835;2385836;2385837;2385838;2385839;2385840;2385841;2385842;2385843;2385844;2385845;2385846;2385847;2385848;2385849;2385850;2385851;2385852;2385853;2385854;2385855;2385856;2385857;2385858;2385859;2385860;2385861;2385862;2385863;2385864;2385865;2385866;2385867;2385868;2385869;2385870;2385871;2385872;2385873;2385874;2385875;2385876;2385877;2385878;2385879;2385880;2385881;2385882;2385883;2385884;2385885;2385886;2385887;2385888;2385889;2385890;2385891;2385892;2385893;2385894;2385895;2385896;2385897;2385898;2385899;2385900;2385901;2385902;2385903;2385904;2385905;2385906;2385907;2385908;2385909;2385910;2385911;2385912;2385913;2385914;2385915;2385916;2385917;2385918;2385919;2385920;2385921;2385922;2385923;2385924;2385925;2385926;2385927;2385928;2385929;2385930;2385931;2385932;2385933;2385934;2385935;2385936;2385937;2385938;2385939;2385940;2385941;2385942;2385943;2385944;2385945;2385946;2385947;2385948;2385949	2361226;2361227;2361228;2361229;2361230;2361231;2361232;2361233;2361234;2361235;2361236;2361237;2361238;2361239;2361240;2361241;2361242;2361243;2361244;2361245;2361246;2361247;2361248;2361249;2361250;2361251;2361252;2361253;2361254;2361255;2361256;2361257;2361258;2361259;2361260;2361261;2361262;2361263;2361264;2361265;2361266;2361267;2361268;2361269;2361270;2361271;2361272;2361273;2361274;2361275;2361276;2361277;2361278;2361279;2361280;2361281;2361282;2361283;2361284;2361285;2361286;2361287;2361288;2361289;2361290;2361291;2361292;2361293;2361294;2361295;2361296;2361297;2361298;2361299;2361300;2361301;2361302;2361303;2361304;2361305;2361306;2361307;2361308;2361309;2361310;2361311;2361312;2361313;2361314;2361315;2361316;2361317;2361318;2361319;2361320;2361321;2361322;2361323;2361324;2361325;2361326;2361327;2361328;2361329;2361330;2361331;2361332;2361333;2361334;2361335;2361336;2361337;2361338;2361339;2361340;2361341;2361342;2361343;2361344;2361345;2361346;2361347;2361348;2361349;2361350;2361351;2361352;2361353;2361354;2361355;2361356;2361357;2361358	2361330	5320		130	265490	0	707490	0	0	0	1601600	0	710710	2318700	840740	1828300	1202600	1315900	1451800	0	2834200	2441800	653700	952410	0	0	665340	1363500	2474100	3900700	1101300	0	0	0	1165600	1226000	473000	1801600	2118000	2108200	861020	1426300	530230	318610	384750	266370	0	0	0	0	1270900	177830	0	580670	0	0	0	0	0	0	0	0	0	0	301830	439290	406120	1377400	0	4492100	3628200	3564600	1077800	352080	667760	229800	151540	1021500	1313200	136910	0	1878900	110770	186090	56826	0	119460	1313300	2156400	1696600	1807600	0	133070	328880	0	1654500	1688900	2545600	1843800	1640300	650830	105280	0	0	421020	202880	0	1144700	1825700	304850	1251400	481790	410320	342190	343020	2117400	0	0	1751100	1263400	0	1580500	0	0	0	0	0	0	0	0	0	0	230590	0	139720	0	0	0	0	0	0	0	0	0	0	0	0	0	302310	0	0	0	0	0	0	0	0	159900	485310	0	0	0	0	0	0	0	0	0	0	0	0	0	0	0	0	0	0	0	0	0	0	0	0	0
YGYHGTSFEQSYR	______________________________	DRYGYHGTSFEQSYRCYPASFIEKPQIESG	R	Y	G	Y	R	C	13	0	1593.68	Gorai.008G032200.1.D;Gorai.008G032200.3.D;Gorai.008G032200.2.D	Gorai.008G032200.1.D	6	18	no	no	2;3	0.0011953	93.096	414350000	0	0	0	0	0	0	0	0	0	0	0	0	0	3349300	3594700	0	0	0	0	0	0	0	0	0	0	0	0	0	0	0	2972500	5733300	4246600	0	1930100	0	0	0	0	0	0	0	0	0	0	0	0	0	0	0	0	0	0	0	0	0	0	0	0	0	15536000	14709000	34065000	12227000	4973900	11699000	8914900	11224000	12005000	51948000	19337000	44066000	40986000	0	0	0	17437000	4407600	0	0	0	6999200	0	0	0	0	0	0	0	0	0	21256000	0	12760000	15772000	16076000	7347000	0	0	0	0	0	0	0	0	0	0	0	0	0	8776900	0	0	0	0	0	0	0	0	0	0	0	0	0	0	0	0	0	0	0	0	0	0	0	0	0	0	0	0	0	0	0	0	0	0	0	0	0	0	0	0	0	0	0	0	0	0	0	0	0	0	0	0	0	0	0	0	0	0	0	0	0	0	0	0	0	0	0	0	0			52404	3463	58216	2385950;2385951;2385952;2385953;2385954;2385955;2385956;2385957;2385958;2385959;2385960;2385961;2385962;2385963;2385964;2385965;2385966;2385967;2385968;2385969;2385970;2385971;2385972;2385973;2385974;2385975;2385976;2385977;2385978;2385979;2385980;2385981;2385982;2385983	2361359;2361360;2361361;2361362;2361363;2361364;2361365;2361366	2361364			8	0	0	0	0	0	0	0	0	0	0	0	0	0	277650	294580	0	0	0	0	0	0	0	0	0	0	0	0	0	0	0	183980	305860	207690	0	125750	0	0	0	0	0	0	0	0	0	0	0	0	0	0	0	0	0	0	0	0	0	0	0	0	0	294040	333940	744450	310310	178770	484730	344480	319570	274410	629760	318610	635250	363430	0	0	0	329020	155100	0	0	0	85526	0	0	0	0	0	0	0	0	0	339880	0	195080	212480	242090	290830	0	0	0	0	0	0	0	0	0	0	0	0	0	196440	0	0	0	0	0	0	0	0	0	0	0	0	0	0	0	0	0	0	0	0	0	0	0	0	0	0	0	0	0	0	0	0	0	0	0	0	0	0	0	0	0	0	0	0	0	0	0	0	0	0	0	0	0	0	0	0	0	0	0	0	0	0	0	0	0	0	0	0	0
YHAEQFGLQDAR	FDKYVEVECLEGDNRYHAEQFGLQDARKGV	DNRYHAEQFGLQDARKGVLFIDFPPVLQLQ	R	Y	H	A	R	K	12	0	1433.67	Gorai.011G226800.7.A;Gorai.011G226800.4.A;Gorai.011G226800.3.A;Gorai.011G226800.2.A;Gorai.011G226800.1.A;Gorai.011G226800.5.A;Gorai.011G226800.6.A;Gorai.011G226800.7.D;Gorai.011G226800.4.D;Gorai.011G226800.3.D;Gorai.011G226800.2.D;Gorai.011G226800.1.D;Gorai.011G226800.5.D;Gorai.011G226800.6.D	Gorai.011G226800.7.D	346	357	no	no	3	0.0036637	56.122	0	0	0	0	0	0	0	0	0	0	0	0	0	0	0	0	0	0	0	0	0	0	0	0	0	0	0	0	0	0	0	0	0	0	0	0	0	0	0	0	0	0	0	0	0	0	0	0	0	0	0	0	0	0	0	0	0	0	0	0	0	0	0	0	0	0	0	0	0	0	0	0	0	0	0	0	0	0	0	0	0	0	0	0	0	0	0	0	0	0	0	0	0	0	0	0	0	0	0	0	0	0	0	0	0	0	0	0	0	0	0	0	0	0	0	0	0	0	0	0	0	0	0	0	0	0	0	0	0	0	0	0	0	0	0	0	0	0	0	0	0	0	0	0	0	0	0	0	0	0	0	0	0	0	0	0	0	0	0	0	0	0	0	0	0	0	0	0	0	0	0	0	0	0	0	0	0	0	0	0	0			52405	5485;5484	58217	2385984	2361367	2361367			1	0	0	0	0	0	0	0	0	0	0	0	0	0	0	0	0	0	0	0	0	0	0	0	0	0	0	0	0	0	0	0	0	0	0	0	0	0	0	0	0	0	0	0	0	0	0	0	0	0	0	0	0	0	0	0	0	0	0	0	0	0	0	0	0	0	0	0	0	0	0	0	0	0	0	0	0	0	0	0	0	0	0	0	0	0	0	0	0	0	0	0	0	0	0	0	0	0	0	0	0	0	0	0	0	0	0	0	0	0	0	0	0	0	0	0	0	0	0	0	0	0	0	0	0	0	0	0	0	0	0	0	0	0	0	0	0	0	0	0	0	0	0	0	0	0	0	0	0	0	0	0	0	0	0	0	0	0	0	0	0	0	0	0	0	0	0	0	0	0	0	0	0	0	0	0	0	0	0	0	0
YHAFLASESVIK	KLNKNKKLVKKLAKKYHAFLASESVIKQIP	AKKYHAFLASESVIKQIPRLLGPGLNKAGK	K	Y	H	I	K	Q	12	0	1363.71	Gorai.013G258200.2.D;Gorai.013G258200.2.A;Gorai.013G258200.1.D;Gorai.013G258200.1.A;Gorai.009G085600.3.D;Gorai.009G085600.3.A;Gorai.009G085600.4.D;Gorai.009G085600.4.A;Gorai.009G085600.2.D;Gorai.009G085600.1.D;Gorai.006G112000.4.D;Gorai.006G112000.4.A;Gorai.009G085800.2.D;Gorai.009G085800.2.A;Gorai.009G085800.1.D;Gorai.009G085800.1.A;Gorai.009G085600.2.A;Gorai.009G085600.1.A;Gorai.006G112000.5.D;Gorai.006G112000.5.A;Gorai.006G112000.2.D;Gorai.006G112000.2.A;Gorai.006G112000.1.A;Gorai.006G112000.1.D;Gorai.006G112000.3.D;Gorai.006G112000.3.A	Gorai.006G112000.4.D	106	117	no	no	2;3	0.00082911	151.83	422080000	247960	0	0	0	0	0	2340000	0	0	0	0	0	0	0	0	0	0	0	0	0	0	0	0	0	0	0	0	0	0	0	0	0	0	0	0	0	0	0	0	0	0	0	0	0	0	0	0	0	0	0	0	0	0	0	0	0	0	0	0	0	0	0	0	0	0	0	0	0	0	0	0	0	38603000	6598600	77196000	0	0	0	0	0	0	0	0	0	0	0	0	2193200	9056300	32440000	0	0	44962000	0	0	0	8199400	20752000	0	14361000	20252000	0	2241800	13625000	6182200	0	0	35963000	10414000	34679000	19939000	0	0	0	0	21835000	0	0	0	0	0	0	0	0	0	0	0	0	0	0	0	0	0	0	0	0	0	0	0	0	0	0	0	0	0	0	0	0	0	0	0	0	0	0	0	0	0	0	0	0	0	0	0	0	0	0	0	0	0	0	0	0	0	0	0	0	0	0	0	0			52406	2479;6324;4092	58218	2385985;2385986;2385987;2385988;2385989;2385990;2385991;2385992;2385993;2385994;2385995;2385996;2385997;2385998;2385999;2386000;2386001;2386002;2386003;2386004;2386005;2386006;2386007;2386008;2386009;2386010;2386011;2386012;2386013;2386014;2386015;2386016	2361368;2361369;2361370;2361371;2361372;2361373;2361374;2361375;2361376;2361377;2361378;2361379;2361380;2361381;2361382;2361383;2361384;2361385;2361386;2361387;2361388;2361389;2361390;2361391;2361392;2361393;2361394;2361395;2361396;2361397	2361377			30	247960	0	0	0	0	0	308500	0	0	0	0	0	0	0	0	0	0	0	0	0	0	0	0	0	0	0	0	0	0	0	0	0	0	0	0	0	0	0	0	0	0	0	0	0	0	0	0	0	0	0	0	0	0	0	0	0	0	0	0	0	0	0	0	0	0	0	0	0	0	0	0	0	342300	94958	599010	0	0	0	0	0	0	0	0	0	0	0	0	157720	119400	282810	0	0	423820	0	0	0	324570	194420	0	172840	189960	0	45004	210710	104810	0	0	318420	163560	264150	446260	0	0	0	0	224330	0	0	0	0	0	0	0	0	0	0	0	0	0	0	0	0	0	0	0	0	0	0	0	0	0	0	0	0	0	0	0	0	0	0	0	0	0	0	0	0	0	0	0	0	0	0	0	0	0	0	0	0	0	0	0	0	0	0	0	0	0	0	0	0
YHANGLDNAPIEIDFTPPFR	LSGMVKELTGSYKIKYHANGLDNAPIEIDF	LDNAPIEIDFTPPFRRLDMVEELEKMANLN	K	Y	H	F	R	R	20	0	2286.11	Gorai.011G136900.2.D;Gorai.011G136900.1.D;Gorai.011G136900.3.D	Gorai.011G136900.2.D	401	420	yes	no	3	0.0026751	37.884	27053000	0	0	0	0	0	0	0	0	0	0	0	0	0	0	0	0	0	0	0	0	0	0	0	0	0	0	0	0	0	0	0	0	0	0	0	0	0	0	0	0	0	0	0	0	0	0	0	0	0	0	0	0	0	0	0	0	0	0	0	0	0	0	0	0	0	0	0	0	0	6751300	0	0	0	0	0	0	0	0	0	0	0	11003000	0	0	0	0	0	0	0	0	0	0	0	0	0	0	0	0	0	0	0	0	3876500	5422000	0	0	0	0	0	0	0	0	0	0	0	0	0	0	0	0	0	0	0	0	0	0	0	0	0	0	0	0	0	0	0	0	0	0	0	0	0	0	0	0	0	0	0	0	0	0	0	0	0	0	0	0	0	0	0	0	0	0	0	0	0	0	0	0	0	0	0	0	0	0	0	0	0	0	0	0			52407	5356	58219	2386017;2386018;2386019;2386020;2386021	2361398;2361399;2361400	2361398			3	0	0	0	0	0	0	0	0	0	0	0	0	0	0	0	0	0	0	0	0	0	0	0	0	0	0	0	0	0	0	0	0	0	0	0	0	0	0	0	0	0	0	0	0	0	0	0	0	0	0	0	0	0	0	0	0	0	0	0	0	0	0	0	0	0	0	0	0	0	81845	0	0	0	0	0	0	0	0	0	0	0	134450	0	0	0	0	0	0	0	0	0	0	0	0	0	0	0	0	0	0	0	0	77821	83854	0	0	0	0	0	0	0	0	0	0	0	0	0	0	0	0	0	0	0	0	0	0	0	0	0	0	0	0	0	0	0	0	0	0	0	0	0	0	0	0	0	0	0	0	0	0	0	0	0	0	0	0	0	0	0	0	0	0	0	0	0	0	0	0	0	0	0	0	0	0	0	0	0	0	0	0
YHANGLDSAPIEIDFTPPFR	LSGMVKELTGSYKIKYHANGLDSAPIEIDF	LDSAPIEIDFTPPFRRLDMVEELEKMANLN	K	Y	H	F	R	R	20	0	2259.1	Gorai.011G136900.2.A;Gorai.011G136900.1.A;Gorai.011G136900.3.A	Gorai.011G136900.2.A	401	420	yes	no	2;3	1.0136e-18	89.959	367700000	0	0	0	0	0	0	0	0	0	0	0	5831900	0	0	0	0	0	4168900	0	0	0	0	0	0	0	0	0	8273700	0	0	0	0	0	0	0	0	0	0	0	0	0	0	0	0	0	0	0	0	0	0	0	0	0	0	0	0	0	0	0	0	12782000	7015100	11391000	0	0	0	0	0	0	9388900	7918300	12800000	26805000	12261000	20565000	0	0	0	0	0	0	13127000	13167000	9571000	19772000	25604000	13802000	0	9512200	0	0	6699500	14396000	0	0	0	0	11904000	10339000	0	11206000	0	12025000	0	8694000	0	0	21887000	6709700	0	8298200	0	0	0	0	11786000	0	0	0	0	0	0	0	0	0	0	0	0	0	0	0	0	0	0	0	0	0	0	0	0	0	0	0	0	0	0	0	0	0	0	0	0	0	0	0	0	0	0	0	0	0	0	0	0	0	0	0	0	0	0	0	0	0	0	0	0	0	0	0	0			52408	5355	58220	2386022;2386023;2386024;2386025;2386026;2386027;2386028;2386029;2386030;2386031;2386032;2386033;2386034;2386035;2386036;2386037;2386038;2386039;2386040;2386041;2386042;2386043;2386044;2386045;2386046;2386047;2386048;2386049;2386050;2386051;2386052	2361401;2361402;2361403;2361404;2361405;2361406;2361407;2361408;2361409;2361410;2361411;2361412;2361413;2361414;2361415;2361416;2361417;2361418;2361419;2361420;2361421;2361422;2361423	2361423			23	0	0	0	0	0	0	0	0	0	0	0	1419600	0	0	0	0	0	605750	0	0	0	0	0	0	0	0	0	1352200	0	0	0	0	0	0	0	0	0	0	0	0	0	0	0	0	0	0	0	0	0	0	0	0	0	0	0	0	0	0	0	0	241930	159270	248930	0	0	0	0	0	0	113820	130470	184520	237680	176440	159570	0	0	0	0	0	0	160400	151800	136700	198590	274880	175430	0	125410	0	0	107120	135700	0	0	0	0	111520	115730	0	105110	0	241400	0	147390	0	0	193790	105390	0	185720	0	0	0	0	121090	0	0	0	0	0	0	0	0	0	0	0	0	0	0	0	0	0	0	0	0	0	0	0	0	0	0	0	0	0	0	0	0	0	0	0	0	0	0	0	0	0	0	0	0	0	0	0	0	0	0	0	0	0	0	0	0	0	0	0	0	0	0	0	0
YHDFVTAPEKEELTAK	VEAYVYDMRNKLSDKYHDFVTAPEKEELTA	HDFVTAPEKEELTAKLQETEDWLYEDGEDE	K	Y	H	A	K	L	16	1	1876.92	Gorai.011G076800.1.D;Gorai.011G076800.2.D;Gorai.011G076800.3.D	Gorai.011G076800.1.D	640	655	yes	no	3	9.6279e-05	68.481	55279000	0	0	0	0	0	0	0	0	0	0	0	0	0	0	0	0	0	0	0	0	0	0	0	0	0	0	0	0	0	0	0	2874900	0	0	0	0	0	0	0	0	0	5017600	0	0	0	0	0	0	0	0	0	0	0	0	0	0	0	0	0	0	7881300	0	0	0	0	0	0	18046000	0	0	15219000	0	0	0	0	0	0	0	0	0	0	0	0	0	0	0	0	0	0	0	0	0	0	0	0	0	0	0	0	0	0	0	0	0	0	6239100	0	0	0	0	0	0	0	0	0	0	0	0	0	0	0	0	0	0	0	0	0	0	0	0	0	0	0	0	0	0	0	0	0	0	0	0	0	0	0	0	0	0	0	0	0	0	0	0	0	0	0	0	0	0	0	0	0	0	0	0	0	0	0	0	0	0	0	0	0	0	0	0	0	0			52409	5253	58221	2386053;2386054;2386055;2386056;2386057;2386058	2361424;2361425	2361424			2	0	0	0	0	0	0	0	0	0	0	0	0	0	0	0	0	0	0	0	0	0	0	0	0	0	0	0	0	0	0	0	153370	0	0	0	0	0	0	0	0	0	313860	0	0	0	0	0	0	0	0	0	0	0	0	0	0	0	0	0	0	149170	0	0	0	0	0	0	513820	0	0	250770	0	0	0	0	0	0	0	0	0	0	0	0	0	0	0	0	0	0	0	0	0	0	0	0	0	0	0	0	0	0	0	0	0	0	194530	0	0	0	0	0	0	0	0	0	0	0	0	0	0	0	0	0	0	0	0	0	0	0	0	0	0	0	0	0	0	0	0	0	0	0	0	0	0	0	0	0	0	0	0	0	0	0	0	0	0	0	0	0	0	0	0	0	0	0	0	0	0	0	0	0	0	0	0	0	0	0	0	0	0
YHDFVTTSDKEELMAK	VEAYVYDMRNKLCDKYHDFVTTSDKEELMA	HDFVTTSDKEELMAKLQETEDWLYEDGEDE	K	Y	H	A	K	L	16	1	1912.89	Gorai.006G098500.1.D;Gorai.006G098500.3.D	Gorai.006G098500.1.D	640	655	yes	no	3	0.00068848	72.662	91746000	0	0	0	0	0	0	0	0	0	0	0	0	0	0	0	0	0	0	0	0	0	0	0	0	0	0	0	0	0	0	0	0	0	0	0	0	0	0	0	0	0	4685000	0	0	0	0	0	0	0	0	0	0	0	0	0	0	0	0	0	0	0	0	0	0	0	0	5719400	0	0	0	0	0	0	0	81341000	0	0	0	0	0	0	0	0	0	0	0	0	0	0	0	0	0	0	0	0	0	0	0	0	0	0	0	0	0	0	0	0	0	0	0	0	0	0	0	0	0	0	0	0	0	0	0	0	0	0	0	0	0	0	0	0	0	0	0	0	0	0	0	0	0	0	0	0	0	0	0	0	0	0	0	0	0	0	0	0	0	0	0	0	0	0	0	0	0	0	0	0	0	0	0	0	0	0	0	0	0	0	0	0	0			52410	2455	58222;58223	2386059;2386060;2386061	2361426;2361427;2361428;2361429	2361429	2979		4	0	0	0	0	0	0	0	0	0	0	0	0	0	0	0	0	0	0	0	0	0	0	0	0	0	0	0	0	0	0	0	0	0	0	0	0	0	0	0	0	0	293060	0	0	0	0	0	0	0	0	0	0	0	0	0	0	0	0	0	0	0	0	0	0	0	0	221010	0	0	0	0	0	0	0	631180	0	0	0	0	0	0	0	0	0	0	0	0	0	0	0	0	0	0	0	0	0	0	0	0	0	0	0	0	0	0	0	0	0	0	0	0	0	0	0	0	0	0	0	0	0	0	0	0	0	0	0	0	0	0	0	0	0	0	0	0	0	0	0	0	0	0	0	0	0	0	0	0	0	0	0	0	0	0	0	0	0	0	0	0	0	0	0	0	0	0	0	0	0	0	0	0	0	0	0	0	0	0	0	0	0
YHDIHTVVNVSGR	GHSKGGDVVLLYASKYHDIHTVVNVSGRYD	SKYHDIHTVVNVSGRYDLKKGIEERFGKDF	K	Y	H	G	R	Y	13	0	1495.75	Gorai.009G031800.1.D;Gorai.009G031800.1.A;Gorai.009G031800.2.D;Gorai.009G031800.2.A	Gorai.009G031800.1.D	170	182	yes	no	3	0.029196	40.83	196310000	0	0	0	0	0	0	0	0	0	0	0	0	0	0	0	0	0	0	0	0	0	0	0	0	0	0	0	0	0	0	0	0	0	0	0	0	0	0	0	0	0	0	0	0	0	0	0	0	0	0	0	0	0	0	0	0	0	0	0	0	0	0	0	0	0	0	0	0	0	0	0	0	0	8309900	0	0	0	0	6058200	0	0	0	0	0	0	0	7961700	0	0	13650000	0	6222600	20523000	0	0	7329000	0	16329000	0	22592000	19516000	0	10228000	19252000	11134000	0	0	0	9364600	0	0	2288100	0	0	0	15554000	0	0	0	0	0	0	0	0	0	0	0	0	0	0	0	0	0	0	0	0	0	0	0	0	0	0	0	0	0	0	0	0	0	0	0	0	0	0	0	0	0	0	0	0	0	0	0	0	0	0	0	0	0	0	0	0	0	0	0	0	0	0	0	0			52411	3975	58224	2386062;2386063;2386064;2386065;2386066;2386067;2386068;2386069;2386070;2386071;2386072;2386073;2386074;2386075;2386076;2386077	2361430;2361431;2361432	2361431			3	0	0	0	0	0	0	0	0	0	0	0	0	0	0	0	0	0	0	0	0	0	0	0	0	0	0	0	0	0	0	0	0	0	0	0	0	0	0	0	0	0	0	0	0	0	0	0	0	0	0	0	0	0	0	0	0	0	0	0	0	0	0	0	0	0	0	0	0	0	0	0	0	0	119580	0	0	0	0	150540	0	0	0	0	0	0	0	101190	0	0	119000	0	99498	193460	0	0	110370	0	152990	0	271900	183060	0	205330	297740	188750	0	0	0	147090	0	0	62011	0	0	0	159800	0	0	0	0	0	0	0	0	0	0	0	0	0	0	0	0	0	0	0	0	0	0	0	0	0	0	0	0	0	0	0	0	0	0	0	0	0	0	0	0	0	0	0	0	0	0	0	0	0	0	0	0	0	0	0	0	0	0	0	0	0	0	0	0
YHDVPVEFLK	VEGTVKCVVGPVYDKYHDVPVEFLKFVDSK	PVYDKYHDVPVEFLKFVDSKVGESVTKLDR	K	Y	H	L	K	F	10	0	1245.64	Gorai.007G300000.1.A;Gorai.007G300000.1.D	Gorai.007G300000.1.A	74	83	no	no	3	0.038872	43.512	0	0	0	0	0	0	0	0	0	0	0	0	0	0	0	0	0	0	0	0	0	0	0	0	0	0	0	0	0	0	0	0	0	0	0	0	0	0	0	0	0	0	0	0	0	0	0	0	0	0	0	0	0	0	0	0	0	0	0	0	0	0	0	0	0	0	0	0	0	0	0	0	0	0	0	0	0	0	0	0	0	0	0	0	0	0	0	0	0	0	0	0	0	0	0	0	0	0	0	0	0	0	0	0	0	0	0	0	0	0	0	0	0	0	0	0	0	0	0	0	0	0	0	0	0	0	0	0	0	0	0	0	0	0	0	0	0	0	0	0	0	0	0	0	0	0	0	0	0	0	0	0	0	0	0	0	0	0	0	0	0	0	0	0	0	0	0	0	0	0	0	0	0	0	0	0	0	0	0	0	0			52412	3297;3298	58225	2386078	2361433	2361433			1	0	0	0	0	0	0	0	0	0	0	0	0	0	0	0	0	0	0	0	0	0	0	0	0	0	0	0	0	0	0	0	0	0	0	0	0	0	0	0	0	0	0	0	0	0	0	0	0	0	0	0	0	0	0	0	0	0	0	0	0	0	0	0	0	0	0	0	0	0	0	0	0	0	0	0	0	0	0	0	0	0	0	0	0	0	0	0	0	0	0	0	0	0	0	0	0	0	0	0	0	0	0	0	0	0	0	0	0	0	0	0	0	0	0	0	0	0	0	0	0	0	0	0	0	0	0	0	0	0	0	0	0	0	0	0	0	0	0	0	0	0	0	0	0	0	0	0	0	0	0	0	0	0	0	0	0	0	0	0	0	0	0	0	0	0	0	0	0	0	0	0	0	0	0	0	0	0	0	0	0
YHEEYPK	HEESEYEESEYKQPKYHEEYPKHEKPEMQK	ESEYKQPKYHEEYPKHEKPEMQKEEKQKPC	K	Y	H	P	K	H	7	0	964.429	Gorai.005G225200.1.A	Gorai.005G225200.1.A	70	76	no	no	2	0.053732	76.847	1916800	0	0	0	0	0	0	0	0	0	0	0	0	0	0	0	0	0	0	0	0	0	0	0	0	0	0	0	0	0	0	0	0	0	0	0	0	0	0	0	0	0	0	0	0	0	0	0	0	0	0	0	0	0	0	1916800	0	0	0	0	0	0	0	0	0	0	0	0	0	0	0	0	0	0	0	0	0	0	0	0	0	0	0	0	0	0	0	0	0	0	0	0	0	0	0	0	0	0	0	0	0	0	0	0	0	0	0	0	0	0	0	0	0	0	0	0	0	0	0	0	0	0	0	0	0	0	0	0	0	0	0	0	0	0	0	0	0	0	0	0	0	0	0	0	0	0	0	0	0	0	0	0	0	0	0	0	0	0	0	0	0	0	0	0	0	0	0	0	0	0	0	0	0	0	0	0	0	0	0	0	0			52413	2213	58226	2386079	2361434;2361435	2361434			2	0	0	0	0	0	0	0	0	0	0	0	0	0	0	0	0	0	0	0	0	0	0	0	0	0	0	0	0	0	0	0	0	0	0	0	0	0	0	0	0	0	0	0	0	0	0	0	0	0	0	0	0	0	0	1676000	0	0	0	0	0	0	0	0	0	0	0	0	0	0	0	0	0	0	0	0	0	0	0	0	0	0	0	0	0	0	0	0	0	0	0	0	0	0	0	0	0	0	0	0	0	0	0	0	0	0	0	0	0	0	0	0	0	0	0	0	0	0	0	0	0	0	0	0	0	0	0	0	0	0	0	0	0	0	0	0	0	0	0	0	0	0	0	0	0	0	0	0	0	0	0	0	0	0	0	0	0	0	0	0	0	0	0	0	0	0	0	0	0	0	0	0	0	0	0	0	0	0	0	0	0
YHEGTCNVAIVDDGKLDTESDSGEFWVLFGGFAPIGK	ERAKALEVIQFLKEKYHEGTCNVAIVDDGK	GEFWVLFGGFAPIGKKVTSEDDVIPETTPA	K	Y	H	G	K	K	37	1	4029.87	Gorai.003G091200.7.A;Gorai.003G091200.6.A;Gorai.003G091200.4.A;Gorai.003G091200.3.A;Gorai.003G091200.2.A;Gorai.003G091200.1.A;Gorai.003G091200.5.A;Gorai.003G091200.6.D;Gorai.003G091200.3.D;Gorai.003G091200.2.D;Gorai.003G091200.5.D;Gorai.003G091200.4.D;Gorai.003G091200.1.D;Gorai.003G091200.7.D	Gorai.003G091200.7.A	203	239	no	no	4	1.0235e-21	71.44	327720000	0	0	0	0	0	0	0	0	0	0	0	0	0	0	0	0	0	0	0	0	0	0	0	0	0	0	0	0	0	0	0	0	0	0	0	0	0	0	0	0	0	0	0	0	0	0	0	0	0	0	0	0	0	0	0	0	0	0	0	0	0	0	0	0	0	0	0	0	0	0	13921000	0	0	32412000	0	0	0	0	0	0	0	20698000	0	0	0	0	0	0	0	27242000	0	0	0	0	0	0	0	0	0	0	46820000	0	27915000	0	0	0	0	0	36588000	45968000	26451000	18530000	0	0	0	31175000	0	0	0	0	0	0	0	0	0	0	0	0	0	0	0	0	0	0	0	0	0	0	0	0	0	0	0	0	0	0	0	0	0	0	0	0	0	0	0	0	0	0	0	0	0	0	0	0	0	0	0	0	0	0	0	0	0	0	0	0	0	0	0	0			52414	1144;1145	58227	2386080;2386081;2386082;2386083;2386084;2386085;2386086;2386087;2386088;2386089;2386090	2361436;2361437;2361438;2361439;2361440;2361441;2361442;2361443;2361444	2361444			9	0	0	0	0	0	0	0	0	0	0	0	0	0	0	0	0	0	0	0	0	0	0	0	0	0	0	0	0	0	0	0	0	0	0	0	0	0	0	0	0	0	0	0	0	0	0	0	0	0	0	0	0	0	0	0	0	0	0	0	0	0	0	0	0	0	0	0	0	0	0	229380	0	0	466430	0	0	0	0	0	0	0	252920	0	0	0	0	0	0	0	237490	0	0	0	0	0	0	0	0	0	0	439170	0	560400	0	0	0	0	0	574680	350140	592000	502190	0	0	0	320300	0	0	0	0	0	0	0	0	0	0	0	0	0	0	0	0	0	0	0	0	0	0	0	0	0	0	0	0	0	0	0	0	0	0	0	0	0	0	0	0	0	0	0	0	0	0	0	0	0	0	0	0	0	0	0	0	0	0	0	0	0	0	0	0
YHEGTCNVAIVDDGKLDTESDSGEFWVLFGGFAPIGKK	ERAKALEVIQFLKEKYHEGTCNVAIVDDGK	EFWVLFGGFAPIGKKVTSEDDVIPETTPAK	K	Y	H	K	K	V	38	2	4157.97	Gorai.003G091200.7.A;Gorai.003G091200.6.A;Gorai.003G091200.4.A;Gorai.003G091200.3.A;Gorai.003G091200.2.A;Gorai.003G091200.1.A;Gorai.003G091200.5.A;Gorai.003G091200.6.D;Gorai.003G091200.3.D;Gorai.003G091200.2.D;Gorai.003G091200.5.D;Gorai.003G091200.4.D;Gorai.003G091200.1.D;Gorai.003G091200.7.D	Gorai.003G091200.7.A	203	240	no	no	4;5	9.0405e-21	81.566	1610100000	0	0	0	0	0	0	0	0	0	0	0	0	0	0	0	0	0	0	0	0	0	0	0	0	0	0	0	0	0	0	0	0	0	0	0	0	0	0	0	0	0	0	0	0	0	0	0	0	0	0	0	0	0	0	0	0	0	0	0	0	0	0	0	0	0	0	0	0	0	0	0	0	73263000	93517000	157510000	0	0	0	31830000	19991000	0	169800000	0	115290000	0	54242000	0	0	0	51141000	0	31414000	73320000	0	37778000	0	0	73605000	34052000	101360000	182560000	25715000	71859000	32876000	0	0	0	68692000	36385000	0	25385000	27908000	0	0	20577000	0	0	0	0	0	0	0	0	0	0	0	0	0	0	0	0	0	0	0	0	0	0	0	0	0	0	0	0	0	0	0	0	0	0	0	0	0	0	0	0	0	0	0	0	0	0	0	0	0	0	0	0	0	0	0	0	0	0	0	0	0	0	0	0	0			52415	1144;1145	58228	2386091;2386092;2386093;2386094;2386095;2386096;2386097;2386098;2386099;2386100;2386101;2386102;2386103;2386104;2386105;2386106;2386107;2386108;2386109;2386110;2386111;2386112;2386113;2386114;2386115;2386116;2386117;2386118;2386119;2386120;2386121;2386122;2386123	2361445;2361446;2361447;2361448;2361449	2361446			5	0	0	0	0	0	0	0	0	0	0	0	0	0	0	0	0	0	0	0	0	0	0	0	0	0	0	0	0	0	0	0	0	0	0	0	0	0	0	0	0	0	0	0	0	0	0	0	0	0	0	0	0	0	0	0	0	0	0	0	0	0	0	0	0	0	0	0	0	0	0	0	0	649640	1345800	1222200	0	0	0	790960	402180	0	2074800	0	1646600	0	582350	0	0	0	445840	0	502300	691130	0	508930	0	0	689580	381150	1219900	1712400	408350	1442600	508430	0	0	0	608210	571490	0	568140	756340	0	0	267340	0	0	0	0	0	0	0	0	0	0	0	0	0	0	0	0	0	0	0	0	0	0	0	0	0	0	0	0	0	0	0	0	0	0	0	0	0	0	0	0	0	0	0	0	0	0	0	0	0	0	0	0	0	0	0	0	0	0	0	0	0	0	0	0	0
YHEKTPEQERLER	GRVKELLAQGVSQSRYHEKTPEQERLERRR	SRYHEKTPEQERLERRRQMPYHMHINLELL	R	Y	H	E	R	R	13	2	1713.84	Gorai.006G145600.2.A;Gorai.006G145600.1.A;Gorai.006G145700.1.A;Gorai.006G145700.1.D	Gorai.006G145700.1.A	598	610	no	no	3;4	8.002e-06	145.6	1237500000	0	0	0	0	0	0	0	0	3075900	0	0	824490	0	0	0	0	0	0	0	8897100	0	0	0	0	0	0	0	6411300	6442600	6943400	3847600	4236500	0	5871500	6668100	12303000	0	6056900	0	0	0	0	0	0	0	0	0	0	0	2413800	0	0	0	0	0	0	0	0	0	0	49830000	52316000	33009000	109640000	0	2776200	0	0	0	0	0	4075400	0	81664000	12833000	0	0	0	34864000	30446000	21486000	2008000	0	0	12474000	84558000	11361000	4072700	23294000	0	0	0	20630000	12681000	7963700	9245600	17519000	22139000	36449000	44360000	25692000	0	54811000	63924000	65908000	0	0	0	124710000	9003700	0	0	0	0	46536000	27343000	0	3848300	0	0	0	0	0	0	0	0	0	0	0	0	0	0	0	0	0	0	0	0	0	0	0	0	0	0	0	0	0	0	0	0	0	0	0	0	0	0	0	0	0	0	0	0	0	0	0	0	0	0	0	0	0	0	0	0	0	0	0	0	0	0			52416	2550;2549	58229	2386124;2386125;2386126;2386127;2386128;2386129;2386130;2386131;2386132;2386133;2386134;2386135;2386136;2386137;2386138;2386139;2386140;2386141;2386142;2386143;2386144;2386145;2386146;2386147;2386148;2386149;2386150;2386151;2386152;2386153;2386154;2386155;2386156;2386157;2386158;2386159;2386160;2386161;2386162;2386163;2386164;2386165;2386166;2386167;2386168;2386169;2386170;2386171;2386172;2386173;2386174;2386175;2386176;2386177;2386178;2386179;2386180	2361450;2361451;2361452;2361453;2361454;2361455;2361456;2361457;2361458;2361459;2361460;2361461;2361462;2361463;2361464;2361465;2361466;2361467;2361468;2361469;2361470;2361471;2361472;2361473;2361474;2361475;2361476;2361477;2361478	2361466			27	0	0	0	0	0	0	0	0	213630	0	0	200700	0	0	0	0	0	0	0	618220	0	0	0	0	0	0	0	1047800	1050700	1117500	238150	226010	0	611620	434450	842400	0	305950	0	0	0	0	0	0	0	0	0	0	0	331660	0	0	0	0	0	0	0	0	0	0	943130	1187700	721390	2782400	0	115030	0	0	0	0	0	58750	0	1175200	99580	0	0	0	866350	612500	446230	24536	0	0	125290	907820	144400	292870	307110	0	0	0	194460	193880	107290	139230	693480	207420	407980	533880	240980	0	1100300	988610	1117300	0	0	0	1958900	68581	0	0	0	0	604590	280920	0	208860	0	0	0	0	0	0	0	0	0	0	0	0	0	0	0	0	0	0	0	0	0	0	0	0	0	0	0	0	0	0	0	0	0	0	0	0	0	0	0	0	0	0	0	0	0	0	0	0	0	0	0	0	0	0	0	0	0	0	0	0	0	0
YHGHSMSDPGSSYR	ALKNGPIILEMDTYRYHGHSMSDPGSSYRT	RYHGHSMSDPGSSYRTRDEISGVRQERDPI	R	Y	H	Y	R	T	14	0	1579.65	Gorai.009G345400.1.A	Gorai.009G345400.1.A	293	306	yes	yes	3	9.1201e-05	106.58	89127000	0	0	0	0	0	0	0	0	0	0	0	0	0	0	0	3104600	0	0	0	0	0	0	0	0	0	0	0	3428900	2616700	0	0	0	3910200	0	2766700	0	0	0	0	0	0	0	0	0	0	0	2264400	0	0	0	0	0	0	0	0	0	0	0	0	0	0	0	0	0	0	0	0	0	0	0	0	0	0	16812000	0	0	0	0	0	0	0	0	0	0	0	0	15955000	0	0	3968200	0	0	0	0	0	0	0	0	0	0	24810000	0	0	0	0	0	0	0	5303600	0	4186300	0	0	0	0	0	0	0	0	0	0	0	0	0	0	0	0	0	0	0	0	0	0	0	0	0	0	0	0	0	0	0	0	0	0	0	0	0	0	0	0	0	0	0	0	0	0	0	0	0	0	0	0	0	0	0	0	0	0	0	0	0	0	0	0	0	0	0	0	0			52417	4580	58230	2386181;2386182;2386183;2386184;2386185;2386186;2386187;2386188;2386189;2386190;2386191;2386192;2386193	2361479;2361480;2361481;2361482;2361483;2361484;2361485	2361485			7	0	0	0	0	0	0	0	0	0	0	0	0	0	0	0	221210	0	0	0	0	0	0	0	0	0	0	0	560370	426740	0	0	0	191230	0	180260	0	0	0	0	0	0	0	0	0	0	0	150740	0	0	0	0	0	0	0	0	0	0	0	0	0	0	0	0	0	0	0	0	0	0	0	0	0	0	241940	0	0	0	0	0	0	0	0	0	0	0	0	202790	0	0	34594	0	0	0	0	0	0	0	0	0	0	232710	0	0	0	0	0	0	0	83303	0	93693	0	0	0	0	0	0	0	0	0	0	0	0	0	0	0	0	0	0	0	0	0	0	0	0	0	0	0	0	0	0	0	0	0	0	0	0	0	0	0	0	0	0	0	0	0	0	0	0	0	0	0	0	0	0	0	0	0	0	0	0	0	0	0	0	0	0	0	0	0
YHGHSMSDPGSTYR	ALKNGPIILEMDTYRYHGHSMSDPGSTYRT	RYHGHSMSDPGSTYRTRDEITGVRQERDPV	R	Y	H	Y	R	T	14	0	1593.66	Gorai.005G187700.2.A;Gorai.005G187700.1.A;Gorai.005G187700.3.A;Gorai.005G187700.2.D;Gorai.005G187700.1.D;Gorai.005G187700.3.D	Gorai.005G187700.2.A	350	363	no	no	3	0.00051161	86.467	247020000	0	0	0	0	0	0	0	0	3371100	0	0	0	0	3033800	3174900	7583200	0	0	0	8131800	0	0	0	0	0	0	0	5652700	2765400	0	0	0	0	2961000	8713600	4660100	3228400	11850000	7341300	0	2964900	0	2087700	0	0	0	0	0	0	0	0	0	0	0	0	0	0	0	0	0	0	0	2511300	0	1674500	5107400	0	0	0	0	3895000	0	0	23218000	5819800	0	0	0	0	0	0	0	0	0	12013000	18316000	24750000	0	0	6164100	0	0	10453000	5073400	7578700	0	0	0	0	3581200	29785000	0	0	0	0	0	0	0	7004200	2552800	0	0	0	0	0	0	0	0	0	0	0	0	0	0	0	0	0	0	0	0	0	0	0	0	0	0	0	0	0	0	0	0	0	0	0	0	0	0	0	0	0	0	0	0	0	0	0	0	0	0	0	0	0	0	0	0	0	0	0	0	0	0	0	0	0	0	0	0	0	0			52418	2144;2145	58231;58232	2386194;2386195;2386196;2386197;2386198;2386199;2386200;2386201;2386202;2386203;2386204;2386205;2386206;2386207;2386208;2386209;2386210;2386211;2386212;2386213;2386214;2386215;2386216;2386217;2386218;2386219;2386220;2386221;2386222;2386223;2386224;2386225;2386226;2386227;2386228;2386229;2386230;2386231	2361486;2361487;2361488;2361489;2361490;2361491;2361492;2361493;2361494;2361495;2361496;2361497;2361498;2361499;2361500;2361501;2361502	2361500	2633		17	0	0	0	0	0	0	0	0	234130	0	0	0	0	251500	260170	540320	0	0	0	565040	0	0	0	0	0	0	0	923800	451000	0	0	0	0	308430	567720	319080	237470	598590	386020	0	281710	0	320020	0	0	0	0	0	0	0	0	0	0	0	0	0	0	0	0	0	0	0	54883	0	60185	211610	0	0	0	0	64179	0	0	334110	45160	0	0	0	0	0	0	0	0	0	120660	196650	314570	0	0	53739	0	0	98532	77567	102100	0	0	0	0	43101	279380	0	0	0	0	0	0	0	110010	19445	0	0	0	0	0	0	0	0	0	0	0	0	0	0	0	0	0	0	0	0	0	0	0	0	0	0	0	0	0	0	0	0	0	0	0	0	0	0	0	0	0	0	0	0	0	0	0	0	0	0	0	0	0	0	0	0	0	0	0	0	0	0	0	0	0	0	0	0	0	0
YHGLGNDFILVDNR	SFLDRRESGFLHFVKYHGLGNDFILVDNRD	KYHGLGNDFILVDNRDSTEPRVTPEQAVKL	K	Y	H	N	R	D	14	0	1631.81	Gorai.009G423800.5.D;Gorai.009G423800.5.A;Gorai.009G423800.3.D;Gorai.009G423800.3.A;Gorai.009G423800.2.D;Gorai.009G423800.2.A;Gorai.009G423800.7.D;Gorai.009G423800.7.A;Gorai.009G423800.6.D;Gorai.009G423800.6.A;Gorai.009G423800.4.D;Gorai.009G423800.4.A;Gorai.009G423800.1.D;Gorai.009G423800.1.A	Gorai.009G423800.5.D	83	96	yes	no	2;3	4.6263e-12	140.39	105740000	0	0	0	0	0	0	0	0	2304100	0	0	0	0	0	0	0	0	0	0	0	0	0	0	0	0	2169500	0	0	0	0	0	0	0	0	1284300	0	0	0	0	0	0	0	0	0	0	0	0	0	0	0	0	0	0	0	0	0	0	0	0	0	15709000	0	0	0	0	0	9767600	0	0	7721300	0	0	0	0	0	0	0	0	0	0	0	0	0	0	0	0	0	0	0	0	0	0	0	0	0	0	4884900	0	0	0	0	0	0	0	0	0	0	0	0	0	0	0	0	0	0	0	0	0	0	0	0	0	0	0	0	0	0	0	8841800	0	18760000	0	0	0	0	0	0	0	0	0	0	0	0	0	0	0	0	0	0	0	0	0	0	8395400	18848000	7049500	0	0	0	0	0	0	0	0	0	0	0	0	0	0	0	0	0	0	0	0	0	0	0	0			52419	4678	58233	2386232;2386233;2386234;2386235;2386236;2386237;2386238;2386239;2386240;2386241;2386242;2386243;2386244;2386245;2386246;2386247;2386248;2386249	2361503;2361504;2361505;2361506;2361507;2361508;2361509;2361510;2361511;2361512;2361513;2361514;2361515;2361516;2361517;2361518	2361514			16	0	0	0	0	0	0	0	0	160030	0	0	0	0	0	0	0	0	0	0	0	0	0	0	0	0	188060	0	0	0	0	0	0	0	0	83675	0	0	0	0	0	0	0	0	0	0	0	0	0	0	0	0	0	0	0	0	0	0	0	0	0	297310	0	0	0	0	0	377430	0	0	93604	0	0	0	0	0	0	0	0	0	0	0	0	0	0	0	0	0	0	0	0	0	0	0	0	0	0	193370	0	0	0	0	0	0	0	0	0	0	0	0	0	0	0	0	0	0	0	0	0	0	0	0	0	0	0	0	0	0	0	313990	0	1134400	0	0	0	0	0	0	0	0	0	0	0	0	0	0	0	0	0	0	0	0	0	0	293500	494470	251520	0	0	0	0	0	0	0	0	0	0	0	0	0	0	0	0	0	0	0	0	0	0	0	0
YHGLGNDFILVDNRDSTEPR	SFLDRRESGFLHFVKYHGLGNDFILVDNRD	NDFILVDNRDSTEPRVTPEQAVKLCDRNFG	K	Y	H	P	R	V	20	1	2317.11	Gorai.009G423800.5.D;Gorai.009G423800.5.A;Gorai.009G423800.3.D;Gorai.009G423800.3.A;Gorai.009G423800.2.D;Gorai.009G423800.2.A;Gorai.009G423800.7.D;Gorai.009G423800.7.A;Gorai.009G423800.6.D;Gorai.009G423800.6.A;Gorai.009G423800.4.D;Gorai.009G423800.4.A;Gorai.009G423800.1.D;Gorai.009G423800.1.A	Gorai.009G423800.5.D	83	102	yes	no	3;4	7.7454e-21	109.42	3088000000	0	0	2278900	0	0	0	0	0	0	0	726640	0	0	0	0	3701700	0	0	0	0	0	0	0	0	0	0	0	0	0	0	0	0	0	2943000	0	4515500	0	4508200	0	0	0	0	0	0	0	0	0	0	0	0	0	0	0	0	0	0	0	0	0	0	38076000	0	16128000	0	0	0	0	0	0	0	29447000	143510000	181860000	92022000	284780000	0	0	0	18942000	13383000	22446000	87153000	71885000	55968000	144240000	89600000	83696000	7011000	0	121620000	0	38322000	0	43421000	32125000	50925000	28275000	175830000	139400000	160300000	119970000	37254000	74084000	67896000	74453000	0	0	160790000	0	93568000	51824000	0	0	0	62483000	99487000	0	5056600	0	0	0	0	0	0	0	0	0	0	44040000	0	0	0	0	0	0	0	0	0	0	0	0	0	0	0	0	0	0	0	0	0	0	0	0	0	6213600	1883200	0	0	0	0	0	0	0	0	0	0	0	0	0	0	0	0	0	0	0	0	0	0	0	0			52420	4678	58234	2386250;2386251;2386252;2386253;2386254;2386255;2386256;2386257;2386258;2386259;2386260;2386261;2386262;2386263;2386264;2386265;2386266;2386267;2386268;2386269;2386270;2386271;2386272;2386273;2386274;2386275;2386276;2386277;2386278;2386279;2386280;2386281;2386282;2386283;2386284;2386285;2386286;2386287;2386288;2386289;2386290;2386291;2386292;2386293;2386294;2386295;2386296;2386297;2386298;2386299;2386300;2386301;2386302;2386303;2386304;2386305;2386306;2386307;2386308;2386309;2386310;2386311;2386312;2386313;2386314;2386315;2386316;2386317;2386318;2386319;2386320;2386321;2386322	2361519;2361520;2361521;2361522;2361523;2361524;2361525;2361526;2361527;2361528;2361529;2361530;2361531;2361532;2361533;2361534;2361535;2361536;2361537;2361538;2361539;2361540;2361541;2361542;2361543;2361544;2361545;2361546;2361547;2361548;2361549;2361550;2361551;2361552;2361553;2361554;2361555;2361556;2361557;2361558;2361559;2361560;2361561;2361562;2361563;2361564;2361565;2361566;2361567;2361568;2361569;2361570;2361571;2361572;2361573;2361574;2361575;2361576;2361577;2361578;2361579;2361580;2361581;2361582;2361583;2361584;2361585;2361586;2361587;2361588;2361589;2361590;2361591;2361592;2361593;2361594;2361595;2361596;2361597;2361598;2361599;2361600;2361601;2361602;2361603;2361604;2361605	2361604			83	0	0	570690	0	0	0	0	0	0	0	168650	0	0	0	0	263750	0	0	0	0	0	0	0	0	0	0	0	0	0	0	0	0	0	306560	0	309180	0	227720	0	0	0	0	0	0	0	0	0	0	0	0	0	0	0	0	0	0	0	0	0	0	720650	0	352460	0	0	0	0	0	0	0	485200	2068800	1612600	1324200	2209800	0	0	0	470710	269230	466160	1064900	828740	799370	1448800	961950	1063800	504170	0	1060300	0	612750	0	663860	432780	766890	1119300	1647400	1560400	1929200	1125300	591590	1487200	1050000	1262200	0	0	1423700	0	712710	1159900	0	0	0	811780	1022100	0	274440	0	0	0	0	0	0	0	0	0	0	1564000	0	0	0	0	0	0	0	0	0	0	0	0	0	0	0	0	0	0	0	0	0	0	0	0	0	163010	67192	0	0	0	0	0	0	0	0	0	0	0	0	0	0	0	0	0	0	0	0	0	0	0	0
YHIPTVYYYKPNGSSDFFDTGR	KRSLWNSNLDIVMIRYHIPTVYYYKPNGSS	YYKPNGSSDFFDTGRLKEALSKILVPFYPV	R	Y	H	G	R	L	22	1	2626.21	Gorai.011G130700.3.D;Gorai.011G130700.1.D;Gorai.011G130700.5.D;Gorai.011G130700.4.D;Gorai.011G130700.2.D	Gorai.011G130700.3.D	34	55	yes	no	3;4	0.00024141	52.541	92183000	0	0	0	0	0	0	0	0	0	0	0	0	0	0	0	0	0	0	0	0	0	0	0	0	0	0	0	0	0	0	0	0	0	0	0	0	0	0	0	0	0	0	0	0	0	0	0	0	0	0	0	0	0	0	0	0	0	0	0	0	0	0	0	0	0	0	0	0	0	0	0	0	30859000	0	61325000	0	0	0	0	0	0	0	0	0	0	0	0	0	0	0	0	0	0	0	0	0	0	0	0	0	0	0	0	0	0	0	0	0	0	0	0	0	0	0	0	0	0	0	0	0	0	0	0	0	0	0	0	0	0	0	0	0	0	0	0	0	0	0	0	0	0	0	0	0	0	0	0	0	0	0	0	0	0	0	0	0	0	0	0	0	0	0	0	0	0	0	0	0	0	0	0	0	0	0	0	0	0	0	0	0			52421	5348	58235	2386323;2386324;2386325	2361606;2361607;2361608;2361609;2361610;2361611	2361606			6	0	0	0	0	0	0	0	0	0	0	0	0	0	0	0	0	0	0	0	0	0	0	0	0	0	0	0	0	0	0	0	0	0	0	0	0	0	0	0	0	0	0	0	0	0	0	0	0	0	0	0	0	0	0	0	0	0	0	0	0	0	0	0	0	0	0	0	0	0	0	0	0	273630	0	475860	0	0	0	0	0	0	0	0	0	0	0	0	0	0	0	0	0	0	0	0	0	0	0	0	0	0	0	0	0	0	0	0	0	0	0	0	0	0	0	0	0	0	0	0	0	0	0	0	0	0	0	0	0	0	0	0	0	0	0	0	0	0	0	0	0	0	0	0	0	0	0	0	0	0	0	0	0	0	0	0	0	0	0	0	0	0	0	0	0	0	0	0	0	0	0	0	0	0	0	0	0	0	0	0	0
YHKAPTPLLISFDAEDIR	SKIAEQIITLVEGCKYHKAPTPLLISFDAE	APTPLLISFDAEDIRKQAAASTQRFKEGNP	K	Y	H	I	R	K	18	1	2085.09	Gorai.008G018500.1.D;Gorai.008G018500.2.D;Gorai.008G018500.3.D;Gorai.008G018500.5.D;Gorai.008G018500.6.D;Gorai.008G018500.4.D;Gorai.008G018500.7.D;Gorai.008G018500.2.A;Gorai.008G018500.1.A;Gorai.008G018500.6.A;Gorai.008G018500.8.D;Gorai.008G018500.4.A;Gorai.008G018500.5.A;Gorai.008G018500.3.A;Gorai.008G018500.7.A;Gorai.008G018500.8.A;Gorai.004G133000.3.D;Gorai.004G133000.4.A;Gorai.004G133000.4.D;Gorai.004G133000.2.D;Gorai.004G133000.2.A;Gorai.004G133000.1.D;Gorai.004G133000.3.A;Gorai.004G133000.5.D;Gorai.004G133000.5.A;Gorai.004G133000.1.A;Gorai.005G091000.3.D;Gorai.005G091000.5.D;Gorai.005G091000.5.A;Gorai.005G091000.4.D;Gorai.005G091000.4.A;Gorai.005G091000.2.D;Gorai.005G091000.2.A;Gorai.005G091000.3.A	Gorai.008G018500.1.D	161	178	yes	no	3;4	0.0080035	41.202	962220000	0	0	0	0	0	0	0	0	0	0	0	0	0	0	0	0	0	0	0	0	0	0	0	0	0	0	0	0	0	0	0	0	0	0	0	0	0	0	0	0	0	0	0	0	0	0	0	0	0	0	0	0	0	0	0	0	0	0	0	0	34166000	17468000	27162000	41216000	10178000	22599000	18168000	20102000	30028000	0	36134000	27363000	0	45997000	32967000	27186000	0	41432000	35657000	44364000	28305000	0	0	0	76023000	41519000	32859000	0	0	35658000	0	26016000	7357000	0	0	0	2323400	41553000	30108000	0	42827000	0	0	0	0	0	0	56890000	0	16809000	11786000	0	0	0	0	0	0	0	0	0	0	0	0	0	0	0	0	0	0	0	0	0	0	0	0	0	0	0	0	0	0	0	0	0	0	0	0	0	0	0	0	0	0	0	0	0	0	0	0	0	0	0	0	0	0	0	0	0	0	0	0	0	0	0	0	0	0	0	0	0			52422	3428	58236	2386326;2386327;2386328;2386329;2386330;2386331;2386332;2386333;2386334;2386335;2386336;2386337;2386338;2386339;2386340;2386341;2386342;2386343;2386344;2386345;2386346;2386347;2386348;2386349;2386350;2386351;2386352;2386353;2386354;2386355;2386356;2386357;2386358	2361612;2361613;2361614	2361612			3	0	0	0	0	0	0	0	0	0	0	0	0	0	0	0	0	0	0	0	0	0	0	0	0	0	0	0	0	0	0	0	0	0	0	0	0	0	0	0	0	0	0	0	0	0	0	0	0	0	0	0	0	0	0	0	0	0	0	0	0	646650	396570	593600	1046000	365830	936320	702030	572330	686380	0	595390	394470	0	661920	255810	501290	0	1457900	886050	892500	587850	0	0	0	763580	445760	417640	0	0	310870	0	415990	69348	0	0	0	91969	389290	337010	0	401710	0	0	0	0	0	0	503710	0	128040	263790	0	0	0	0	0	0	0	0	0	0	0	0	0	0	0	0	0	0	0	0	0	0	0	0	0	0	0	0	0	0	0	0	0	0	0	0	0	0	0	0	0	0	0	0	0	0	0	0	0	0	0	0	0	0	0	0	0	0	0	0	0	0	0	0	0	0	0	0	0
YHLAGLPAGTIHIK	NRAVGTMLSHEVTKRYHLAGLPAGTIHIKL	RYHLAGLPAGTIHIKLSGSAGQSLGAFLCP	R	Y	H	I	K	L	14	0	1489.84	Gorai.008G269600.1.A;Gorai.008G269600.5.A;Gorai.008G269600.2.A;Gorai.008G269600.4.A;Gorai.008G269600.3.A;Gorai.008G269600.5.D	Gorai.008G269600.1.A	1418	1431	no	no	3	0.0046032	47.915	46704000	0	0	0	0	0	0	0	0	0	0	0	0	0	0	0	0	0	0	0	0	0	0	0	0	0	0	0	0	0	0	0	0	0	0	0	0	0	0	0	0	0	0	0	0	0	0	0	0	0	0	0	0	0	0	0	0	0	0	0	0	0	0	0	0	0	0	0	0	0	0	0	0	0	0	26611000	0	0	0	0	0	0	0	0	0	0	0	0	0	0	0	0	0	0	0	0	0	0	0	0	0	7878900	0	0	0	0	0	0	0	0	0	0	0	0	0	0	12214000	0	0	0	0	0	0	0	0	0	0	0	0	0	0	0	0	0	0	0	0	0	0	0	0	0	0	0	0	0	0	0	0	0	0	0	0	0	0	0	0	0	0	0	0	0	0	0	0	0	0	0	0	0	0	0	0	0	0	0	0	0	0	0	0			52423	3854;3855	58237	2386359;2386360;2386361;2386362	2361615;2361616;2361617	2361617			3	0	0	0	0	0	0	0	0	0	0	0	0	0	0	0	0	0	0	0	0	0	0	0	0	0	0	0	0	0	0	0	0	0	0	0	0	0	0	0	0	0	0	0	0	0	0	0	0	0	0	0	0	0	0	0	0	0	0	0	0	0	0	0	0	0	0	0	0	0	0	0	0	0	0	206490	0	0	0	0	0	0	0	0	0	0	0	0	0	0	0	0	0	0	0	0	0	0	0	0	0	73903	0	0	0	0	0	0	0	0	0	0	0	0	0	0	125490	0	0	0	0	0	0	0	0	0	0	0	0	0	0	0	0	0	0	0	0	0	0	0	0	0	0	0	0	0	0	0	0	0	0	0	0	0	0	0	0	0	0	0	0	0	0	0	0	0	0	0	0	0	0	0	0	0	0	0	0	0	0	0	0
YHLDEDPKTLK	ASKDGSIRIWNINVRYHLDEDPKTLKVFPI	INVRYHLDEDPKTLKVFPIPLQDSSGSTLH	R	Y	H	L	K	V	11	1	1357.69	Gorai.004G161700.1.D;Gorai.004G161700.1.A	Gorai.004G161700.1.D	329	339	yes	no	3	0.0069073	70.942	295800000	0	0	0	0	0	0	0	0	0	0	0	0	0	0	0	0	0	0	0	0	0	0	0	0	0	0	0	0	0	0	0	0	0	0	0	0	0	0	0	0	0	0	0	0	0	0	0	0	0	0	0	0	0	0	0	0	0	0	0	0	9040600	7079400	0	0	0	0	0	0	4728800	0	0	0	0	0	0	0	7989500	0	0	0	0	28268000	23325000	25607000	0	0	0	0	38293000	0	0	0	27472000	0	0	0	0	0	0	0	25166000	0	6079300	0	0	0	0	19003000	0	26400000	0	2571400	0	0	14339000	28336000	2105500	0	0	0	0	0	0	0	0	0	0	0	0	0	0	0	0	0	0	0	0	0	0	0	0	0	0	0	0	0	0	0	0	0	0	0	0	0	0	0	0	0	0	0	0	0	0	0	0	0	0	0	0	0	0	0	0	0	0	0	0	0	0	0			52424	1613	58238	2386363;2386364;2386365;2386366;2386367;2386368;2386369;2386370;2386371;2386372;2386373;2386374;2386375;2386376;2386377;2386378;2386379;2386380	2361618;2361619;2361620;2361621;2361622	2361621			5	0	0	0	0	0	0	0	0	0	0	0	0	0	0	0	0	0	0	0	0	0	0	0	0	0	0	0	0	0	0	0	0	0	0	0	0	0	0	0	0	0	0	0	0	0	0	0	0	0	0	0	0	0	0	0	0	0	0	0	0	171110	160720	0	0	0	0	0	0	108090	0	0	0	0	0	0	0	150750	0	0	0	0	345420	268900	365730	0	0	0	0	504870	0	0	0	258950	0	0	0	0	0	0	0	236050	0	122040	0	0	0	0	168250	0	201090	0	69688	0	0	186300	291120	165490	0	0	0	0	0	0	0	0	0	0	0	0	0	0	0	0	0	0	0	0	0	0	0	0	0	0	0	0	0	0	0	0	0	0	0	0	0	0	0	0	0	0	0	0	0	0	0	0	0	0	0	0	0	0	0	0	0	0	0	0	0	0	0
YHLGLTNFTTGK	NKIDIPYAASEDELRYHLGLTNFTTGKGKV	ELRYHLGLTNFTTGKGKVNLGDSNVRPLE_	R	Y	H	G	K	G	12	0	1350.69	Gorai.007G304600.2.A;Gorai.013G129100.1.D;Gorai.013G129100.1.A;Gorai.008G140300.1.D;Gorai.008G140300.1.A	Gorai.007G304600.2.A	144	155	no	no	2;3	2.1311e-118	219.5	1967400000	0	0	0	0	0	0	0	0	0	0	0	0	0	0	0	2579000	0	2378800	0	0	0	0	0	0	0	4213500	0	0	0	0	0	0	0	0	2203200	0	4275400	5165600	7709200	0	0	0	0	0	0	0	4205500	46626000	0	0	0	0	0	0	0	0	0	0	0	0	0	0	6337500	14751000	0	17384000	25526000	41461000	0	45245000	22127000	24384000	52202000	29405000	176460000	0	0	0	12962000	76550000	16650000	0	0	0	0	0	0	0	26220000	120650000	0	0	177970000	0	0	7242500	18000000	90164000	36803000	139180000	251230000	0	10126000	9052900	0	0	0	0	0	290260000	27383000	0	0	0	9528600	104500000	8288700	0	0	0	0	0	0	0	0	0	0	0	0	0	0	0	0	0	0	0	0	0	0	0	0	0	0	0	0	0	0	0	0	0	0	0	0	0	0	0	0	0	0	0	0	0	0	0	0	0	0	0	0	0	0	0	0	0	0	0	0	0	0	0			52425	3306;6100;3629	58239	2386381;2386382;2386383;2386384;2386385;2386386;2386387;2386388;2386389;2386390;2386391;2386392;2386393;2386394;2386395;2386396;2386397;2386398;2386399;2386400;2386401;2386402;2386403;2386404;2386405;2386406;2386407;2386408;2386409;2386410;2386411;2386412;2386413;2386414;2386415;2386416;2386417;2386418;2386419;2386420;2386421;2386422;2386423;2386424;2386425;2386426;2386427;2386428;2386429;2386430;2386431;2386432;2386433;2386434;2386435;2386436;2386437	2361623;2361624;2361625;2361626;2361627;2361628;2361629;2361630;2361631;2361632;2361633;2361634;2361635;2361636;2361637;2361638;2361639;2361640;2361641;2361642;2361643;2361644;2361645;2361646;2361647;2361648;2361649;2361650;2361651;2361652;2361653;2361654;2361655;2361656;2361657;2361658;2361659;2361660;2361661;2361662;2361663;2361664;2361665;2361666;2361667;2361668;2361669;2361670;2361671;2361672;2361673;2361674	2361662			51	0	0	0	0	0	0	0	0	0	0	0	0	0	0	0	183760	0	345640	0	0	0	0	0	0	0	365230	0	0	0	0	0	0	0	0	143550	0	314480	260930	405370	0	0	0	0	0	0	0	279970	2630000	0	0	0	0	0	0	0	0	0	0	0	0	0	0	138500	374360	0	720280	986380	1180500	0	548490	364580	351520	462880	423160	1369200	0	0	0	322100	1540000	345800	0	0	0	0	0	0	0	345690	1051900	0	0	1677500	0	0	109070	712540	844720	411950	1675100	2356500	0	203280	140010	0	0	0	0	0	2210900	612860	0	0	0	123800	1073600	651480	0	0	0	0	0	0	0	0	0	0	0	0	0	0	0	0	0	0	0	0	0	0	0	0	0	0	0	0	0	0	0	0	0	0	0	0	0	0	0	0	0	0	0	0	0	0	0	0	0	0	0	0	0	0	0	0	0	0	0	0	0	0	0
YHLGTSYDRPTR	PVDEVGLYTGTGDVKYHLGTSYDRPTRGGK	DVKYHLGTSYDRPTRGGKRIHLSLVANPSH	K	Y	H	T	R	G	12	1	1464.71	Gorai.012G069400.3.D;Gorai.012G069400.1.D;Gorai.012G069400.2.D;Gorai.011G255300.1.D;Gorai.011G255300.1.A;Gorai.012G069500.3.A;Gorai.012G069500.2.A;Gorai.012G069500.1.A;Gorai.012G069500.3.D;Gorai.012G069500.2.D;Gorai.012G069500.1.D;Gorai.012G069400.1.A;Gorai.012G069400.3.A;Gorai.012G069400.2.A	Gorai.012G069400.3.D	339	350	no	no	2;3	0.00024784	107.83	522730000	471950	0	0	0	0	0	7307000	0	6854300	5571000	2945400	0	5955800	10680000	10903000	6149800	2182700	2249900	0	0	0	0	0	0	0	0	0	0	8637100	4222100	22205000	20029000	17803000	7037200	14501000	13466000	5151000	16333000	10912000	0	0	0	0	0	0	0	7499900	16511000	0	3264000	0	0	0	0	0	0	0	0	0	0	0	0	0	0	0	0	0	0	0	0	0	0	0	0	0	0	0	0	0	0	0	0	0	0	0	0	0	0	0	0	0	0	0	0	0	0	0	0	0	21757000	29924000	0	0	0	0	0	0	0	0	0	0	0	0	0	0	242210000	0	0	0	0	0	0	0	0	0	0	0	0	0	0	0	0	0	0	0	0	0	0	0	0	0	0	0	0	0	0	0	0	0	0	0	0	0	0	0	0	0	0	0	0	0	0	0	0	0	0	0	0	0	0	0	0	0	0	0	0	0	0	0	0			52426	5678;5680;5677;5679	58240	2386438;2386439;2386440;2386441;2386442;2386443;2386444;2386445;2386446;2386447;2386448;2386449;2386450;2386451;2386452;2386453;2386454;2386455;2386456;2386457;2386458;2386459;2386460;2386461;2386462;2386463;2386464;2386465;2386466;2386467;2386468	2361675;2361676;2361677;2361678;2361679;2361680;2361681;2361682;2361683;2361684;2361685;2361686;2361687;2361688;2361689;2361690;2361691;2361692;2361693;2361694;2361695;2361696	2361678			22	471950	0	0	0	0	0	963340	0	476060	537060	683600	0	827150	885350	893480	438190	379500	326920	0	0	0	0	0	0	0	0	0	0	1408600	679510	1374400	1068500	870690	733040	944770	922010	378890	825020	573790	0	0	0	0	0	0	0	499280	931350	0	448490	0	0	0	0	0	0	0	0	0	0	0	0	0	0	0	0	0	0	0	0	0	0	0	0	0	0	0	0	0	0	0	0	0	0	0	0	0	0	0	0	0	0	0	0	0	0	0	0	0	261850	280680	0	0	0	0	0	0	0	0	0	0	0	0	0	0	2488500	0	0	0	0	0	0	0	0	0	0	0	0	0	0	0	0	0	0	0	0	0	0	0	0	0	0	0	0	0	0	0	0	0	0	0	0	0	0	0	0	0	0	0	0	0	0	0	0	0	0	0	0	0	0	0	0	0	0	0	0	0	0	0	0
YHPDKNANNPEASELFK	SDQEIKTAYRKLALKYHPDKNANNPEASEL	PDKNANNPEASELFKEVAYSYSILSDPEKR	K	Y	H	F	K	E	17	1	1972.93	Gorai.009G347800.1.A;Gorai.009G347800.2.A;Gorai.009G347800.4.D;Gorai.009G347800.4.A;Gorai.009G347800.3.D;Gorai.009G347800.3.A;Gorai.009G347800.1.D;Gorai.009G347800.2.D	Gorai.009G347800.1.A	44	60	no	no	3	1.2401e-05	70.96	368480000	0	0	0	0	0	0	0	0	0	0	0	0	0	0	0	0	0	0	0	0	0	0	0	0	0	0	0	0	0	0	0	0	0	0	0	0	0	0	0	0	0	0	0	0	0	0	0	0	0	1825600	0	0	0	0	0	0	0	0	0	0	0	0	0	0	4965800	0	1813400	6299000	4697700	22847000	8937100	8892500	30395000	18888000	0	0	0	0	0	0	0	24248000	18943000	0	0	18664000	0	0	0	0	0	0	0	0	0	0	0	0	39800000	26080000	0	6186000	14883000	0	12562000	13371000	0	42345000	0	0	15702000	0	0	0	0	25402000	0	0	0	0	0	0	0	731990	0	0	0	0	0	0	0	0	0	0	0	0	0	0	0	0	0	0	0	0	0	0	0	0	0	0	0	0	0	0	0	0	0	0	0	0	0	0	0	0	0	0	0	0	0	0	0	0	0	0	0	0	0	0	0	0			52427	4585;4586	58241	2386469;2386470;2386471;2386472;2386473;2386474;2386475;2386476;2386477;2386478;2386479;2386480;2386481;2386482;2386483;2386484;2386485;2386486;2386487;2386488;2386489;2386490;2386491;2386492;2386493;2386494	2361697;2361698;2361699;2361700;2361701;2361702;2361703;2361704;2361705;2361706;2361707;2361708	2361704			12	0	0	0	0	0	0	0	0	0	0	0	0	0	0	0	0	0	0	0	0	0	0	0	0	0	0	0	0	0	0	0	0	0	0	0	0	0	0	0	0	0	0	0	0	0	0	0	0	0	250850	0	0	0	0	0	0	0	0	0	0	0	0	0	0	178480	0	70073	179350	107380	276970	147260	128190	269520	271810	0	0	0	0	0	0	0	296300	218390	0	0	200380	0	0	0	0	0	0	0	0	0	0	0	0	445500	313890	0	98233	298770	0	212970	416890	0	374930	0	0	351420	0	0	0	0	260980	0	0	0	0	0	0	0	1522100	0	0	0	0	0	0	0	0	0	0	0	0	0	0	0	0	0	0	0	0	0	0	0	0	0	0	0	0	0	0	0	0	0	0	0	0	0	0	0	0	0	0	0	0	0	0	0	0	0	0	0	0	0	0	0	0
YHPDKNPEGR	DEEKLKRQYRKLAMKYHPDKNPEGREKFLA	KLAMKYHPDKNPEGREKFLAVQKAYERLQA	K	Y	H	G	R	E	10	1	1211.57	Gorai.010G068600.1.A;Gorai.010G068600.2.A;Gorai.010G068600.3.A;Gorai.010G068600.1.D;Gorai.010G068600.2.D;Gorai.010G068600.3.D;Gorai.009G022700.1.D;Gorai.009G022700.3.D;Gorai.009G022700.2.D;Gorai.009G022700.1.A;Gorai.009G022700.3.A;Gorai.009G022700.2.A	Gorai.010G068600.1.A	1556	1565	no	no	3	0.013768	52.79	14296000	0	0	0	0	0	0	0	0	0	0	0	0	0	862120	0	0	0	0	0	0	0	0	0	0	0	0	0	0	0	0	1523700	1524700	1169000	664700	0	1327500	0	0	0	0	0	0	0	0	0	0	0	0	0	0	0	0	0	0	0	0	0	0	0	0	0	0	0	0	0	0	0	0	0	0	0	0	0	0	0	0	1868900	0	0	378090	0	0	0	0	0	0	0	0	0	0	0	0	0	0	0	0	0	0	0	0	0	0	0	0	0	0	0	0	0	4977200	0	0	0	0	0	0	0	0	0	0	0	0	0	0	0	0	0	0	0	0	0	0	0	0	0	0	0	0	0	0	0	0	0	0	0	0	0	0	0	0	0	0	0	0	0	0	0	0	0	0	0	0	0	0	0	0	0	0	0	0	0	0	0	0	0	0	0	0	0	0			52428	4831;4832;3965	58242	2386495;2386496;2386497;2386498;2386499;2386500;2386501;2386502;2386503	2361709;2361710;2361711;2361712;2361713	2361710			5	0	0	0	0	0	0	0	0	0	0	0	0	0	71469	0	0	0	0	0	0	0	0	0	0	0	0	0	0	0	0	94312	81339	57173	69240	0	90896	0	0	0	0	0	0	0	0	0	0	0	0	0	0	0	0	0	0	0	0	0	0	0	0	0	0	0	0	0	0	0	0	0	0	0	0	0	0	0	0	35263	0	0	7606.3	0	0	0	0	0	0	0	0	0	0	0	0	0	0	0	0	0	0	0	0	0	0	0	0	0	0	0	0	0	37911	0	0	0	0	0	0	0	0	0	0	0	0	0	0	0	0	0	0	0	0	0	0	0	0	0	0	0	0	0	0	0	0	0	0	0	0	0	0	0	0	0	0	0	0	0	0	0	0	0	0	0	0	0	0	0	0	0	0	0	0	0	0	0	0	0	0	0	0	0	0
YHPDKNPGNEEANKR	SDEQIKRAYRKLALKYHPDKNPGNEEANKR	YHPDKNPGNEEANKRFADINNAYEVLSDSE	K	Y	H	K	R	F	15	2	1767.83	Gorai.007G123700.1.D;Gorai.007G123700.1.A;Gorai.007G123700.3.D;Gorai.007G123700.3.A;Gorai.007G123700.2.D;Gorai.007G123700.2.A;Gorai.007G123900.1.D;Gorai.007G123900.1.A;Gorai.007G123900.2.D;Gorai.007G123900.2.A;Gorai.004G143600.1.A	Gorai.007G123700.1.D	53	67	no	no	3;4	7.4069e-07	89.624	145950000	0	0	0	0	0	0	1978300	0	2162300	1364100	0	0	2012000	3959100	0	5446700	0	0	0	4976900	0	0	0	0	0	998660	2884100	1379000	1383800	1560500	4863900	5719000	10005000	2215400	2830500	5895000	4036400	13760000	12257000	4995200	15685000	16824000	1042200	0	0	0	5530100	9727300	0	0	0	0	0	0	455910	0	0	0	0	0	0	0	0	0	0	0	0	0	0	0	0	0	0	0	0	0	0	0	0	0	0	0	0	0	0	0	0	0	0	0	0	0	0	0	0	0	0	0	0	0	0	0	0	0	0	0	0	0	0	0	0	0	0	0	0	0	0	0	0	0	0	0	0	0	0	0	0	0	0	0	0	0	0	0	0	0	0	0	0	0	0	0	0	0	0	0	0	0	0	0	0	0	0	0	0	0	0	0	0	0	0	0	0	0	0	0	0	0	0	0	0	0	0	0	0	0	0	0	0	0			52429	3031;3032;1594	58243	2386504;2386505;2386506;2386507;2386508;2386509;2386510;2386511;2386512;2386513;2386514;2386515;2386516;2386517;2386518;2386519;2386520;2386521;2386522;2386523;2386524;2386525;2386526;2386527;2386528;2386529;2386530;2386531;2386532;2386533;2386534;2386535	2361714;2361715;2361716;2361717;2361718;2361719;2361720;2361721;2361722;2361723;2361724;2361725;2361726;2361727;2361728;2361729;2361730;2361731;2361732;2361733	2361724			20	0	0	0	0	0	0	260820	0	150180	131500	0	0	279440	328200	0	388090	0	0	0	345830	0	0	0	0	0	86565	465690	225360	225670	251150	301050	305100	489310	230780	184420	403640	296900	695030	644520	400900	1490300	1052400	159760	0	0	0	368150	548680	0	0	0	0	0	0	398620	0	0	0	0	0	0	0	0	0	0	0	0	0	0	0	0	0	0	0	0	0	0	0	0	0	0	0	0	0	0	0	0	0	0	0	0	0	0	0	0	0	0	0	0	0	0	0	0	0	0	0	0	0	0	0	0	0	0	0	0	0	0	0	0	0	0	0	0	0	0	0	0	0	0	0	0	0	0	0	0	0	0	0	0	0	0	0	0	0	0	0	0	0	0	0	0	0	0	0	0	0	0	0	0	0	0	0	0	0	0	0	0	0	0	0	0	0	0	0	0	0	0	0	0	0
YHPEVDPDEVNALAQLMTWK	IQHDNARGPMKGGIRYHPEVDPDEVNALAQ	DPDEVNALAQLMTWKTAVANIPYGGAKGGI	R	Y	H	W	K	T	20	0	2355.12	Gorai.008G213200.1.A;Gorai.008G213200.6.D;Gorai.008G213200.6.A;Gorai.008G213200.2.D;Gorai.008G213200.2.A;Gorai.008G213200.5.D;Gorai.008G213200.5.A;Gorai.008G213200.3.A;Gorai.008G213200.3.D;Gorai.008G213200.4.A;Gorai.004G244400.1.D;Gorai.004G244400.1.A;Gorai.004G244400.3.D;Gorai.004G244400.3.A;Gorai.004G244400.2.D;Gorai.004G244400.2.A;Gorai.004G244400.4.D;Gorai.004G244400.4.A;Gorai.008G231000.3.D;Gorai.008G231000.1.D	Gorai.004G244400.1.D	71	90	no	no	3	6.598e-05	74.953	303930000	0	0	0	0	0	0	0	0	0	0	0	0	0	0	4298100	0	0	0	0	0	0	0	0	0	0	0	0	0	0	0	0	0	0	0	0	0	0	0	0	0	0	0	0	0	0	0	0	0	0	0	0	0	0	0	0	0	0	0	0	0	5260100	0	0	0	0	0	0	0	0	0	0	5493100	16838000	0	0	0	0	0	0	0	0	28516000	0	28889000	0	0	12494000	0	0	24385000	0	0	0	0	12401000	0	0	0	0	8261900	0	0	8446400	20920000	29360000	0	0	18435000	5015800	0	3754300	0	0	0	32010000	39153000	0	0	0	0	0	0	0	0	0	0	0	0	0	0	0	0	0	0	0	0	0	0	0	0	0	0	0	0	0	0	0	0	0	0	0	0	0	0	0	0	0	0	0	0	0	0	0	0	0	0	0	0	0	0	0	0	0	0	0	0	0	0	0	0			52430	3742;1747;3772	58244	2386536;2386537;2386538;2386539;2386540;2386541;2386542;2386543;2386544;2386545;2386546;2386547;2386548;2386549;2386550;2386551;2386552;2386553	2361734;2361735;2361736;2361737;2361738;2361739;2361740;2361741;2361742	2361741	2125		9	0	0	0	0	0	0	0	0	0	0	0	0	0	0	352210	0	0	0	0	0	0	0	0	0	0	0	0	0	0	0	0	0	0	0	0	0	0	0	0	0	0	0	0	0	0	0	0	0	0	0	0	0	0	0	0	0	0	0	0	0	99557	0	0	0	0	0	0	0	0	0	0	79188	149310	0	0	0	0	0	0	0	0	348450	0	412610	0	0	158790	0	0	212590	0	0	0	0	167060	0	0	0	0	99436	0	0	169560	323530	497730	0	0	163230	78782	0	84025	0	0	0	415870	402260	0	0	0	0	0	0	0	0	0	0	0	0	0	0	0	0	0	0	0	0	0	0	0	0	0	0	0	0	0	0	0	0	0	0	0	0	0	0	0	0	0	0	0	0	0	0	0	0	0	0	0	0	0	0	0	0	0	0	0	0	0	0	0	0
YHPEVEPDEVNALAQLMTWK	IQHDNARGPMKGGIRYHPEVEPDEVNALAQ	EPDEVNALAQLMTWKTAVADIPYGGAKGGI	R	Y	H	W	K	T	20	0	2369.14	Gorai.003G110800.1.D;Gorai.003G110800.2.D;Gorai.003G110800.3.D;Gorai.003G110800.1.A;Gorai.003G110800.2.A;Gorai.003G110800.3.A	Gorai.003G110800.1.D	71	90	no	no	2;3	2.2792e-55	127.57	2162600000	0	0	2026600	0	0	0	5521100	0	14357000	10449000	0	2855100	2617000	8415800	10785000	0	8221100	7340800	0	0	0	0	0	0	0	18879000	0	0	0	0	12094000	11552000	17236000	6397700	13814000	16119000	2782600	20514000	0	0	0	2684700	0	0	0	0	0	0	0	0	0	0	0	0	0	0	0	0	0	0	34742000	17742000	0	0	13583000	8859600	9554600	11138000	0	29788000	0	33534000	0	0	80725000	24137000	0	0	0	6059100	0	0	88923000	89888000	192110000	120880000	111570000	4073500	18660000	46277000	0	0	12622000	99020000	65792000	30283000	12922000	39567000	35084000	37806000	77090000	0	22120000	51691000	74232000	0	7329400	122420000	48829000	75905000	19496000	0	0	0	86982000	106500000	0	0	0	0	0	0	0	0	0	0	0	0	0	0	0	0	0	0	0	0	0	0	0	0	0	0	0	0	0	0	0	0	0	0	0	0	0	0	0	0	0	0	0	0	0	0	0	0	0	0	0	0	0	0	0	0	0	0	0	0	0	0	0	0			52431	1188;1187	58245;58246	2386554;2386555;2386556;2386557;2386558;2386559;2386560;2386561;2386562;2386563;2386564;2386565;2386566;2386567;2386568;2386569;2386570;2386571;2386572;2386573;2386574;2386575;2386576;2386577;2386578;2386579;2386580;2386581;2386582;2386583;2386584;2386585;2386586;2386587;2386588;2386589;2386590;2386591;2386592;2386593;2386594;2386595;2386596;2386597;2386598;2386599;2386600;2386601;2386602;2386603;2386604;2386605;2386606;2386607;2386608;2386609;2386610;2386611;2386612;2386613;2386614;2386615;2386616;2386617;2386618;2386619;2386620;2386621;2386622;2386623;2386624;2386625;2386626;2386627;2386628;2386629;2386630;2386631;2386632;2386633;2386634;2386635;2386636;2386637;2386638;2386639;2386640;2386641;2386642	2361743;2361744;2361745;2361746;2361747;2361748;2361749;2361750;2361751;2361752;2361753;2361754;2361755;2361756;2361757;2361758;2361759;2361760;2361761;2361762;2361763;2361764;2361765;2361766;2361767;2361768;2361769;2361770;2361771;2361772;2361773;2361774;2361775;2361776;2361777;2361778;2361779;2361780;2361781;2361782;2361783;2361784;2361785;2361786;2361787;2361788;2361789;2361790;2361791;2361792;2361793;2361794;2361795;2361796;2361797;2361798;2361799;2361800;2361801;2361802;2361803;2361804;2361805;2361806;2361807;2361808;2361809;2361810;2361811;2361812;2361813;2361814	2361795	1570		71	0	0	507490	0	0	0	727900	0	997160	1007300	0	695010	363460	697660	883800	0	1429400	1066600	0	0	0	0	0	0	0	1636500	0	0	0	0	748530	616270	842940	666420	900020	1103600	204680	1036200	0	0	0	167930	0	0	0	0	0	0	0	0	0	0	0	0	0	0	0	0	0	0	657560	402800	0	0	488220	367080	369200	317130	0	361120	0	483420	0	0	626400	445070	0	0	0	121900	0	0	1025200	1283800	1929600	1297800	1418100	292930	246010	403440	0	0	118980	1513900	886330	456030	511520	370700	392710	455010	723090	0	444070	799420	1258400	0	140820	1083900	766950	578170	436350	0	0	0	1130100	1094100	0	0	0	0	0	0	0	0	0	0	0	0	0	0	0	0	0	0	0	0	0	0	0	0	0	0	0	0	0	0	0	0	0	0	0	0	0	0	0	0	0	0	0	0	0	0	0	0	0	0	0	0	0	0	0	0	0	0	0	0	0	0	0	0
YHQNQEEFEESEEEFEP	SRNEFDENRYNNMGRYHQNQEEFEESEEEF	QNQEEFEESEEEFEP_______________	R	Y	H	E	P	-	17	0	2198.86	Gorai.009G167000.1.A;Gorai.009G167000.2.A;Gorai.009G167000.3.A;Gorai.009G167000.3.D	Gorai.009G167000.3.D	166	182	no	no	2	0	221.09	6393000000	4025700	1346800	8380000	0	0	0	57917000	19902000	47984000	63273000	29001000	36572000	19238000	30691000	39285000	49125000	29409000	11609000	0	58898000	0	0	3915400	0	18925000	28429000	14759000	0	0	0	16336000	32404000	28042000	15362000	15594000	17712000	12646000	23300000	14620000	0	0	0	0	0	0	0	8827600	0	0	0	0	0	0	0	0	0	0	0	0	0	146480000	57256000	150740000	103960000	103850000	45753000	47155000	42761000	154660000	244360000	169950000	240510000	208070000	89092000	130520000	107590000	214140000	0	18408000	26452000	33388000	438090000	388040000	161540000	149370000	118500000	122020000	24209000	39804000	74213000	15100000	86973000	89802000	62914000	84344000	72542000	32894000	120530000	119840000	85138000	82017000	46356000	15627000	45488000	25943000	79364000	129960000	183900000	56090000	50967000	45745000	0	0	0	37163000	103990000	11240000	0	0	0	0	0	0	0	0	0	0	0	0	5647000	2268100	2907400	0	0	0	5349600	8919200	1118800	1857300	7430400	1931800	0	4802700	12308000	11953000	14631000	1913000	0	1748900	0	4545600	5294000	1790400	0	0	0	0	0	0	0	0	0	0	0	0	0	0	0	0	0	4264000	0	0	0	0	0	0	0	0	0			52432	4277;4276;4275	58247	2386643;2386644;2386645;2386646;2386647;2386648;2386649;2386650;2386651;2386652;2386653;2386654;2386655;2386656;2386657;2386658;2386659;2386660;2386661;2386662;2386663;2386664;2386665;2386666;2386667;2386668;2386669;2386670;2386671;2386672;2386673;2386674;2386675;2386676;2386677;2386678;2386679;2386680;2386681;2386682;2386683;2386684;2386685;2386686;2386687;2386688;2386689;2386690;2386691;2386692;2386693;2386694;2386695;2386696;2386697;2386698;2386699;2386700;2386701;2386702;2386703;2386704;2386705;2386706;2386707;2386708;2386709;2386710;2386711;2386712;2386713;2386714;2386715;2386716;2386717;2386718;2386719;2386720;2386721;2386722;2386723;2386724;2386725;2386726;2386727;2386728;2386729;2386730;2386731;2386732;2386733;2386734;2386735;2386736;2386737;2386738;2386739;2386740;2386741;2386742;2386743;2386744;2386745;2386746;2386747;2386748;2386749;2386750;2386751;2386752;2386753;2386754;2386755;2386756;2386757;2386758;2386759;2386760;2386761;2386762;2386763;2386764;2386765;2386766;2386767;2386768;2386769	2361815;2361816;2361817;2361818;2361819;2361820;2361821;2361822;2361823;2361824;2361825;2361826;2361827;2361828;2361829;2361830;2361831;2361832;2361833;2361834;2361835;2361836;2361837;2361838;2361839;2361840;2361841;2361842;2361843;2361844;2361845;2361846;2361847;2361848;2361849;2361850;2361851;2361852;2361853;2361854;2361855;2361856;2361857;2361858;2361859;2361860;2361861;2361862;2361863;2361864;2361865;2361866;2361867;2361868;2361869;2361870;2361871;2361872;2361873;2361874;2361875;2361876;2361877;2361878;2361879;2361880;2361881;2361882;2361883;2361884;2361885;2361886;2361887;2361888;2361889;2361890;2361891;2361892;2361893;2361894;2361895;2361896;2361897;2361898;2361899;2361900;2361901;2361902;2361903;2361904;2361905;2361906;2361907;2361908;2361909;2361910;2361911;2361912;2361913;2361914;2361915;2361916;2361917;2361918;2361919;2361920;2361921;2361922;2361923;2361924;2361925;2361926;2361927;2361928;2361929;2361930;2361931;2361932;2361933;2361934;2361935;2361936;2361937;2361938;2361939;2361940;2361941;2361942;2361943;2361944;2361945;2361946;2361947;2361948;2361949;2361950;2361951;2361952;2361953;2361954;2361955;2361956;2361957;2361958;2361959;2361960;2361961;2361962;2361963;2361964;2361965;2361966;2361967;2361968;2361969;2361970;2361971;2361972;2361973;2361974;2361975;2361976;2361977;2361978;2361979;2361980;2361981;2361982;2361983;2361984;2361985;2361986;2361987;2361988;2361989;2361990;2361991;2361992;2361993;2361994;2361995;2361996;2361997;2361998;2361999;2362000;2362001;2362002;2362003;2362004;2362005;2362006;2362007;2362008;2362009;2362010;2362011;2362012;2362013;2362014;2362015;2362016;2362017;2362018;2362019;2362020;2362021;2362022;2362023;2362024;2362025;2362026;2362027;2362028;2362029;2362030;2362031;2362032;2362033;2362034;2362035;2362036;2362037;2362038	2361874			223	4025700	1618400	2098500	0	0	0	7635700	10848000	3332700	6099700	6730700	8902400	2671800	2544300	3219300	3500300	5113300	1686800	0	4092600	0	0	1945000	0	3049800	2464300	2383000	0	0	0	1011100	1728700	1371400	1600300	1016000	1212700	930170	1176900	768740	0	0	0	0	0	0	0	587670	0	0	0	0	0	0	0	0	0	0	0	0	0	2772300	1299900	3294300	2638400	3732500	1895700	1822100	1217500	3535300	2962300	2800300	3467100	1845000	1282100	1012800	1983800	4040500	0	457430	532160	693420	5353100	4473600	2307100	1500300	1272200	1550900	1740900	524780	646990	516170	1390700	846490	961880	1136300	1092400	1302100	1129200	1341400	1024700	769310	736130	313710	703490	439800	2474500	2497000	1628300	881010	388210	1023800	0	0	0	482830	1068400	883470	0	0	0	0	0	0	0	0	0	0	0	0	1463600	137150	256350	0	0	0	1573300	3095000	2737400	2163900	1717900	2211900	0	2558300	1578200	2975900	1587300	573930	0	1348000	0	2478300	3148400	727770	0	0	0	0	0	0	0	0	0	0	0	0	0	0	0	0	0	316830	0	0	0	0	0	0	0	0	0
YHRDPQTDSAR	EEKIFIHNHLAFTVKYHRDPQTDSARIVGF	FTVKYHRDPQTDSARIVGFEVKPYSIKHEY	K	Y	H	A	R	I	11	1	1344.62	Gorai.010G244600.1.A;Gorai.009G063000.1.A;Gorai.009G063000.1.D;Gorai.009G063000.2.A;Gorai.009G063000.2.D;Gorai.010G244600.2.D;Gorai.010G244600.5.D	Gorai.009G063000.1.A	189	199	no	no	3	2.2944e-10	145.55	99840000	0	250580	0	1104300	0	0	1843300	0	1928700	2289600	0	0	912350	3011900	2935200	1646000	0	0	1437000	4734500	0	0	1469300	591720	0	0	714120	4160500	1219300	5506700	5913500	4746000	6481100	4298800	8014800	8522900	987240	9814400	0	0	0	0	2315500	0	0	0	8876300	1441600	0	2030600	641540	0	0	0	0	0	0	0	0	0	0	0	0	0	0	0	0	0	0	0	0	0	0	0	0	0	0	0	0	0	0	0	0	0	0	0	0	0	0	0	0	0	0	0	0	0	0	0	0	0	0	0	0	0	0	0	0	0	0	0	0	0	0	0	0	0	0	0	0	0	0	0	0	0	0	0	0	0	0	0	0	0	0	0	0	0	0	0	0	0	0	0	0	0	0	0	0	0	0	0	0	0	0	0	0	0	0	0	0	0	0	0	0	0	0	0	0	0	0	0	0	0	0	0	0	0	0	0	0	0			52433	4043;5108;5109	58248	2386770;2386771;2386772;2386773;2386774;2386775;2386776;2386777;2386778;2386779;2386780;2386781;2386782;2386783;2386784;2386785;2386786;2386787;2386788;2386789;2386790;2386791;2386792;2386793;2386794;2386795;2386796;2386797;2386798;2386799;2386800;2386801;2386802	2362039;2362040;2362041;2362042;2362043;2362044;2362045;2362046;2362047;2362048;2362049;2362050;2362051;2362052;2362053;2362054;2362055;2362056;2362057;2362058;2362059;2362060;2362061;2362062;2362063;2362064;2362065;2362066;2362067;2362068	2362064			30	0	301100	0	545090	0	0	243020	0	133960	220720	0	0	126710	249690	240530	117280	0	0	200090	328980	0	0	729910	526490	0	0	115310	679940	198860	886250	366020	253190	316960	447790	522190	583570	72617	495750	0	0	0	0	354950	0	0	0	590910	81318	0	279020	590520	0	0	0	0	0	0	0	0	0	0	0	0	0	0	0	0	0	0	0	0	0	0	0	0	0	0	0	0	0	0	0	0	0	0	0	0	0	0	0	0	0	0	0	0	0	0	0	0	0	0	0	0	0	0	0	0	0	0	0	0	0	0	0	0	0	0	0	0	0	0	0	0	0	0	0	0	0	0	0	0	0	0	0	0	0	0	0	0	0	0	0	0	0	0	0	0	0	0	0	0	0	0	0	0	0	0	0	0	0	0	0	0	0	0	0	0	0	0	0	0	0	0	0	0	0	0	0	0	0
YHSEFTPLFSPEKFDPPK	NPFPPDASSIASSIKYHSEFTPLFSPEKFD	EFTPLFSPEKFDPPKAFFATAQSIRDALII	K	Y	H	P	K	A	18	1	2165.05	Gorai.006G011500.2.A;Gorai.006G011500.1.A;Gorai.006G011500.4.A;Gorai.006G011500.3.A;Gorai.006G011500.5.A;Gorai.006G011500.6.A;Gorai.006G011500.2.D;Gorai.006G011500.1.D;Gorai.006G011500.4.D;Gorai.006G011500.3.D;Gorai.006G011500.5.D;Gorai.006G011500.6.D	Gorai.006G011500.2.A	102	119	no	no	3	0.0015512	52.172	917290000	0	0	0	0	0	0	0	0	0	0	0	0	0	0	0	0	0	0	0	0	0	0	0	0	0	0	0	0	0	0	0	0	0	0	0	0	0	0	0	0	0	0	0	0	0	0	0	0	0	0	0	0	0	0	0	0	0	0	0	0	24479000	42139000	35243000	21189000	17313000	9272700	0	10928000	40010000	46590000	49977000	48558000	0	0	0	30824000	25296000	0	47757000	36935000	47388000	20808000	14187000	13392000	21786000	51081000	14314000	0	45944000	15117000	34627000	29730000	0	16225000	25201000	20872000	0	11002000	14504000	14197000	0	0	10118000	0	10282000	0	0	0	0	0	0	0	0	0	0	0	0	0	0	0	0	0	0	0	0	0	0	0	0	0	0	0	0	0	0	0	0	0	0	0	0	0	0	0	0	0	0	0	0	0	0	0	0	0	0	0	0	0	0	0	0	0	0	0	0	0	0	0	0	0	0	0	0	0	0	0	0	0	0	0			52434	2315;2316	58249	2386803;2386804;2386805;2386806;2386807;2386808;2386809;2386810;2386811;2386812;2386813;2386814;2386815;2386816;2386817;2386818;2386819;2386820;2386821;2386822;2386823;2386824;2386825;2386826;2386827;2386828;2386829;2386830;2386831;2386832;2386833;2386834;2386835;2386836	2362069;2362070;2362071	2362071			3	0	0	0	0	0	0	0	0	0	0	0	0	0	0	0	0	0	0	0	0	0	0	0	0	0	0	0	0	0	0	0	0	0	0	0	0	0	0	0	0	0	0	0	0	0	0	0	0	0	0	0	0	0	0	0	0	0	0	0	0	463310	956690	770210	537730	622260	384190	0	311140	914550	564800	823470	700010	0	0	0	568370	477300	0	1186700	743040	984180	254260	163560	191270	218830	548420	181930	0	605740	131790	1183700	475380	0	248060	339500	314310	0	103070	162340	170860	0	0	203120	0	174310	0	0	0	0	0	0	0	0	0	0	0	0	0	0	0	0	0	0	0	0	0	0	0	0	0	0	0	0	0	0	0	0	0	0	0	0	0	0	0	0	0	0	0	0	0	0	0	0	0	0	0	0	0	0	0	0	0	0	0	0	0	0	0	0	0	0	0	0	0	0	0	0	0	0	0
YHSNGLENDPIEIDFTPPFR	LSGMVKELTGGYKIKYHSNGLENDPIEIDF	LENDPIEIDFTPPFRRLDMVEELEKMANLN	K	Y	H	F	R	R	20	0	2360.11	Gorai.005G123900.1.A;Gorai.005G123900.1.D	Gorai.005G123900.1.A	401	420	no	no	2;3	6.3712e-133	156.17	1369900000	0	0	0	0	0	0	0	0	0	0	0	0	0	0	0	0	0	0	0	0	0	0	0	0	0	0	0	0	0	0	0	0	0	0	0	13066000	0	0	2928300	0	0	0	0	0	0	0	0	2048500	0	0	0	0	0	0	0	0	0	0	0	0	20296000	13939000	14192000	9883200	5816100	8081600	0	4799400	8332900	31901000	21406000	33609000	48648000	27362000	53660000	26300000	22489000	10018000	11186000	11257000	10783000	68925000	53986000	31809000	66621000	74837000	43300000	8003200	28349000	34282000	0	25698000	42764000	18499000	23961000	18129000	8821400	33608000	30516000	30273000	35417000	11514000	17486000	18467000	22351000	0	0	40807000	22640000	53409000	14496000	4063900	0	0	28872000	44091000	1882700	0	0	0	0	0	0	0	0	0	0	0	0	0	0	0	0	0	0	0	0	0	0	0	0	0	0	0	0	0	0	0	0	0	0	0	0	0	0	0	0	0	0	0	0	0	0	0	0	0	0	0	0	0	0	0	0	0	0	0	0	0	0	0			52435	2048;2049	58250	2386837;2386838;2386839;2386840;2386841;2386842;2386843;2386844;2386845;2386846;2386847;2386848;2386849;2386850;2386851;2386852;2386853;2386854;2386855;2386856;2386857;2386858;2386859;2386860;2386861;2386862;2386863;2386864;2386865;2386866;2386867;2386868;2386869;2386870;2386871;2386872;2386873;2386874;2386875;2386876;2386877;2386878;2386879;2386880;2386881;2386882;2386883;2386884;2386885;2386886;2386887;2386888;2386889;2386890;2386891;2386892;2386893;2386894;2386895	2362072;2362073;2362074;2362075;2362076;2362077;2362078;2362079;2362080;2362081;2362082;2362083;2362084;2362085;2362086;2362087;2362088;2362089;2362090;2362091;2362092;2362093;2362094;2362095;2362096;2362097;2362098;2362099;2362100;2362101;2362102;2362103;2362104;2362105;2362106;2362107;2362108;2362109;2362110;2362111;2362112;2362113;2362114;2362115;2362116;2362117;2362118;2362119;2362120;2362121;2362122;2362123;2362124;2362125;2362126;2362127;2362128;2362129;2362130;2362131;2362132;2362133;2362134;2362135;2362136;2362137;2362138;2362139;2362140;2362141;2362142;2362143;2362144;2362145;2362146;2362147	2362089			74	0	0	0	0	0	0	0	0	0	0	0	0	0	0	0	0	0	0	0	0	0	0	0	0	0	0	0	0	0	0	0	0	0	0	0	894620	0	0	153970	0	0	0	0	0	0	0	0	115550	0	0	0	0	0	0	0	0	0	0	0	0	384130	316450	310150	250820	209050	334840	0	136650	190470	386730	352700	484500	431370	393750	416380	484950	424340	352510	277980	226460	223950	842220	622390	454310	669150	803450	550350	575520	373760	298870	0	410900	403110	282830	322800	273010	349190	314870	341580	364350	332200	182840	351030	285600	378920	0	0	361310	355600	406810	324430	110140	0	0	375110	452990	147980	0	0	0	0	0	0	0	0	0	0	0	0	0	0	0	0	0	0	0	0	0	0	0	0	0	0	0	0	0	0	0	0	0	0	0	0	0	0	0	0	0	0	0	0	0	0	0	0	0	0	0	0	0	0	0	0	0	0	0	0	0	0	0
YHSNGLENDPIEIDFTPPFRR	LSGMVKELTGGYKIKYHSNGLENDPIEIDF	ENDPIEIDFTPPFRRLDMVEELEKMANLNI	K	Y	H	R	R	L	21	1	2516.21	Gorai.005G123900.1.A;Gorai.005G123900.1.D	Gorai.005G123900.1.A	401	421	no	no	4	0.0048113	35.748	40650000	0	0	0	0	0	0	0	0	0	0	0	0	0	0	0	0	0	0	0	0	0	0	0	0	0	0	0	0	0	0	0	0	0	0	0	0	0	0	0	0	0	0	0	0	0	0	0	0	0	0	0	0	0	0	0	0	0	0	0	0	0	0	0	0	0	0	0	0	0	0	0	0	0	0	0	0	0	0	0	0	0	9751900	9146900	5733500	16018000	0	0	0	0	0	0	0	0	0	0	0	0	0	0	0	0	0	0	0	0	0	0	0	0	0	0	0	0	0	0	0	0	0	0	0	0	0	0	0	0	0	0	0	0	0	0	0	0	0	0	0	0	0	0	0	0	0	0	0	0	0	0	0	0	0	0	0	0	0	0	0	0	0	0	0	0	0	0	0	0	0	0	0	0	0	0	0	0	0	0	0	0	0	0	0			52436	2048;2049	58251	2386896;2386897;2386898;2386899	2362148;2362149;2362150	2362149			3	0	0	0	0	0	0	0	0	0	0	0	0	0	0	0	0	0	0	0	0	0	0	0	0	0	0	0	0	0	0	0	0	0	0	0	0	0	0	0	0	0	0	0	0	0	0	0	0	0	0	0	0	0	0	0	0	0	0	0	0	0	0	0	0	0	0	0	0	0	0	0	0	0	0	0	0	0	0	0	0	0	119160	105450	81889	160890	0	0	0	0	0	0	0	0	0	0	0	0	0	0	0	0	0	0	0	0	0	0	0	0	0	0	0	0	0	0	0	0	0	0	0	0	0	0	0	0	0	0	0	0	0	0	0	0	0	0	0	0	0	0	0	0	0	0	0	0	0	0	0	0	0	0	0	0	0	0	0	0	0	0	0	0	0	0	0	0	0	0	0	0	0	0	0	0	0	0	0	0	0	0	0
YHSTKSGDELTSLK	HEDSQNRTKIAELLRYHSTKSGDELTSLKD	RYHSTKSGDELTSLKDYVTRMKEGQNDIYY	R	Y	H	L	K	D	14	1	1564.77	Gorai.004G033900.1.A;Gorai.004G033900.1.D;Gorai.008G274600.1.D	Gorai.004G033900.1.D	436	449	no	no	2;3	0.001006	107.17	394000000	0	0	0	0	0	0	0	0	0	0	0	0	0	0	0	0	0	0	0	0	0	0	0	0	0	0	0	0	0	0	0	0	0	0	0	0	0	0	0	0	0	0	0	0	0	0	0	0	0	0	0	0	0	0	0	0	0	0	0	615440	0	0	5624400	0	0	0	0	0	0	0	0	0	17309000	0	0	18208000	12814000	0	0	0	0	240250000	45644000	47106000	0	0	3745400	0	0	0	0	0	0	2678900	0	0	0	0	0	0	0	0	0	0	0	0	0	0	0	0	0	0	0	0	0	0	0	0	0	0	0	0	0	0	0	0	0	0	0	0	0	0	0	0	0	0	0	0	0	0	0	0	0	0	0	0	0	0	0	0	0	0	0	0	0	0	0	0	0	0	0	0	0	0	0	0	0	0	0	0	0	0	0	0	0	0	0	0	0	0			52437	1399;1400;3873	58252	2386900;2386901;2386902;2386903;2386904;2386905;2386906;2386907;2386908;2386909;2386910;2386911;2386912	2362151;2362152	2362152			2	0	0	0	0	0	0	0	0	0	0	0	0	0	0	0	0	0	0	0	0	0	0	0	0	0	0	0	0	0	0	0	0	0	0	0	0	0	0	0	0	0	0	0	0	0	0	0	0	0	0	0	0	0	0	0	0	0	0	0	147590	0	0	122920	0	0	0	0	0	0	0	0	0	153480	0	0	335750	241780	0	0	0	0	2935700	526220	672790	0	0	47605	0	0	0	0	0	0	40958	0	0	0	0	0	0	0	0	0	0	0	0	0	0	0	0	0	0	0	0	0	0	0	0	0	0	0	0	0	0	0	0	0	0	0	0	0	0	0	0	0	0	0	0	0	0	0	0	0	0	0	0	0	0	0	0	0	0	0	0	0	0	0	0	0	0	0	0	0	0	0	0	0	0	0	0	0	0	0	0	0	0	0	0	0	0
YHSTKSGDELTSLKDYVTR	HEDSQNRTKIAELLRYHSTKSGDELTSLKD	KSGDELTSLKDYVTRMKEGQNDIYYITGES	R	Y	H	T	R	M	19	2	2199.08	Gorai.004G033900.1.A;Gorai.004G033900.1.D;Gorai.008G274600.1.D	Gorai.004G033900.1.D	436	454	no	no	2;3;4	0	214.53	1629100000	0	0	0	0	0	0	0	0	0	0	0	0	0	0	0	0	0	0	0	0	0	0	0	0	0	0	0	0	0	0	0	0	0	28532000	22886000	27836000	0	0	0	0	0	0	0	0	0	0	0	0	0	0	0	0	0	0	0	0	0	4477600	0	3658900	0	13193000	13954000	0	0	0	0	0	0	0	0	0	121370000	0	0	29640000	37743000	23992000	0	0	0	74706000	16804000	52544000	42398000	36794000	69855000	0	59355000	11703000	0	83361000	28361000	85392000	107820000	183200000	1395900	0	0	0	0	119530000	0	0	0	6532700	0	0	0	0	29116000	59642000	40211000	58540000	87771000	0	4085300	20782000	21878000	0	0	0	0	0	0	0	0	0	0	0	0	0	0	0	0	0	0	0	0	0	0	0	0	0	0	0	0	0	0	0	0	0	0	0	0	0	0	0	0	0	0	0	0	0	0	0	0	0	0	0	0	0	0	0	0	0	0	0	0	0			52438	1399;1400;3873	58253	2386913;2386914;2386915;2386916;2386917;2386918;2386919;2386920;2386921;2386922;2386923;2386924;2386925;2386926;2386927;2386928;2386929;2386930;2386931;2386932;2386933;2386934;2386935;2386936;2386937;2386938;2386939;2386940;2386941;2386942;2386943;2386944;2386945;2386946;2386947;2386948;2386949;2386950;2386951;2386952;2386953;2386954;2386955;2386956;2386957;2386958;2386959;2386960;2386961;2386962;2386963;2386964;2386965	2362153;2362154;2362155;2362156;2362157;2362158;2362159;2362160;2362161;2362162;2362163;2362164;2362165;2362166;2362167;2362168;2362169;2362170;2362171;2362172;2362173;2362174;2362175;2362176;2362177;2362178;2362179;2362180;2362181;2362182;2362183;2362184;2362185;2362186;2362187;2362188;2362189;2362190;2362191;2362192;2362193;2362194;2362195;2362196;2362197;2362198;2362199;2362200;2362201;2362202;2362203;2362204;2362205;2362206	2362167			52	0	0	0	0	0	0	0	0	0	0	0	0	0	0	0	0	0	0	0	0	0	0	0	0	0	0	0	0	0	0	0	0	0	2972100	1491100	1905900	0	0	0	0	0	0	0	0	0	0	0	0	0	0	0	0	0	0	0	0	0	831380	0	877420	0	299530	304960	0	0	0	0	0	0	0	0	0	1076200	0	0	546530	712170	844270	0	0	0	912860	193730	750450	425850	395020	887870	0	782550	102030	0	1332900	267340	1305500	1452500	2758900	55257	0	0	0	0	1898100	0	0	0	203690	0	0	0	0	651640	1616400	2740200	3218400	1140300	0	321090	1127900	1331100	0	0	0	0	0	0	0	0	0	0	0	0	0	0	0	0	0	0	0	0	0	0	0	0	0	0	0	0	0	0	0	0	0	0	0	0	0	0	0	0	0	0	0	0	0	0	0	0	0	0	0	0	0	0	0	0	0	0	0	0	0
YHSTKSGDEMTSLKDYVTR	HEDSQNRNKIAELLRYHSTKSGDEMTSLKD	KSGDEMTSLKDYVTRMKEGQNDIYYITGES	R	Y	H	T	R	M	19	2	2217.04	Gorai.013G150300.1.D;Gorai.013G150300.2.D;Gorai.013G150300.3.D;Gorai.002G103000.1.A;Gorai.002G103000.1.D;Gorai.002G103000.2.A;Gorai.002G103000.2.D;Gorai.013G150300.1.A;Gorai.013G150300.2.A;Gorai.013G150300.3.A	Gorai.013G150300.1.D	436	454	no	no	2;3;4	2.3744e-32	134.29	3126400000	0	0	0	0	0	0	0	0	0	0	0	0	4103900	0	0	0	0	0	0	126900000	0	0	0	0	0	0	0	0	4211800	1208700	0	0	0	27707000	12312000	16377000	0	0	6477100	23806000	27384000	0	0	0	0	0	0	0	0	0	0	0	0	0	0	0	0	0	1539400	0	24945000	13674000	7127800	0	5473200	0	3486100	10771000	0	0	12062000	12246000	305720000	41692000	0	0	49636000	64567000	0	0	0	166620000	123810000	132440000	41034000	14745000	29090000	0	74123000	0	59842000	236850000	42944000	58334000	105720000	180020000	2755300	0	0	0	0	276360000	0	9747500	0	38459000	0	0	0	0	0	77840000	35566000	108160000	273670000	111270000	2077200	61197000	60254000	0	0	0	0	0	0	0	0	0	0	0	0	0	0	0	0	0	0	0	0	0	0	0	0	0	0	0	0	0	0	0	0	0	0	0	0	0	0	0	0	0	0	0	0	0	0	0	0	0	0	0	0	0	0	0	0	0	0	0	0	0			52439	6140;6139;707	58254;58255	2386966;2386967;2386968;2386969;2386970;2386971;2386972;2386973;2386974;2386975;2386976;2386977;2386978;2386979;2386980;2386981;2386982;2386983;2386984;2386985;2386986;2386987;2386988;2386989;2386990;2386991;2386992;2386993;2386994;2386995;2386996;2386997;2386998;2386999;2387000;2387001;2387002;2387003;2387004;2387005;2387006;2387007;2387008;2387009;2387010;2387011;2387012;2387013;2387014;2387015;2387016;2387017;2387018;2387019;2387020;2387021;2387022;2387023;2387024;2387025;2387026;2387027;2387028;2387029;2387030;2387031;2387032;2387033;2387034;2387035;2387036;2387037;2387038;2387039;2387040;2387041;2387042;2387043;2387044;2387045;2387046;2387047;2387048;2387049;2387050;2387051;2387052;2387053;2387054	2362207;2362208;2362209;2362210;2362211;2362212;2362213;2362214;2362215;2362216;2362217;2362218;2362219;2362220;2362221;2362222;2362223;2362224;2362225;2362226;2362227;2362228;2362229;2362230;2362231;2362232;2362233;2362234;2362235;2362236;2362237;2362238;2362239;2362240;2362241;2362242;2362243;2362244;2362245;2362246;2362247;2362248;2362249;2362250;2362251;2362252;2362253;2362254;2362255;2362256;2362257;2362258;2362259;2362260;2362261;2362262;2362263;2362264;2362265;2362266;2362267;2362268	2362207	913		57	0	0	0	0	0	0	0	0	0	0	0	0	569950	0	0	0	0	0	0	8817600	0	0	0	0	0	0	0	0	686890	194520	0	0	0	2886200	802190	1121300	0	0	340580	1910600	2601800	0	0	0	0	0	0	0	0	0	0	0	0	0	0	0	0	0	1013800	0	472140	310450	155770	0	196720	0	134710	306680	0	0	198750	176530	2710900	599970	0	0	936570	2272100	0	0	0	2036000	1427400	1891600	412150	158300	369740	0	977250	0	2045600	3787100	404790	891850	1424200	2711000	109070	0	0	0	0	4388700	0	150750	0	1199100	0	0	0	0	0	2109500	2423700	5946300	3555600	1143200	163260	3321500	3666000	0	0	0	0	0	0	0	0	0	0	0	0	0	0	0	0	0	0	0	0	0	0	0	0	0	0	0	0	0	0	0	0	0	0	0	0	0	0	0	0	0	0	0	0	0	0	0	0	0	0	0	0	0	0	0	0	0	0	0	0	0
YHTAAENALSHCYR	ARRVIHTVGPKYAVKYHTAAENALSHCYRS	KYHTAAENALSHCYRSCLELLIENGLRSIA	K	Y	H	Y	R	S	14	0	1691.75	Gorai.013G091300.3.D;Gorai.013G091300.5.D;Gorai.013G091300.2.D;Gorai.013G091300.4.D;Gorai.013G091300.1.D;Gorai.009G326000.5.D;Gorai.009G326000.3.D;Gorai.009G326000.2.D;Gorai.009G326000.1.D;Gorai.009G326000.4.D;Gorai.009G326000.5.A;Gorai.009G326000.3.A;Gorai.009G326000.2.A;Gorai.009G326000.1.A;Gorai.009G326000.4.A	Gorai.009G326000.5.D	164	177	no	no	3	0.00067832	79.614	209600000	0	0	0	0	0	0	0	0	0	0	0	0	0	0	0	0	0	0	0	0	0	0	0	0	0	0	0	0	0	0	0	0	0	0	0	0	0	0	0	0	0	0	0	0	0	0	0	0	0	0	0	0	0	0	0	0	0	0	0	0	0	0	0	0	0	0	0	0	0	0	0	0	15882000	17332000	36714000	0	0	0	0	11476000	0	0	0	0	0	0	0	0	10086000	22509000	0	0	0	0	0	0	0	20365000	0	8933000	24311000	0	5347600	0	3339700	0	0	0	6180700	21663000	4018400	0	0	0	0	0	0	0	0	0	0	0	0	0	0	0	0	0	0	0	1445000	0	0	0	0	0	0	0	0	0	0	0	0	0	0	0	0	0	0	0	0	0	0	0	0	0	0	0	0	0	0	0	0	0	0	0	0	0	0	0	0	0	0	0	0	0	0	0	0	0			52440	4559;6041	58256	2387055;2387056;2387057;2387058;2387059;2387060;2387061;2387062;2387063;2387064;2387065;2387066;2387067;2387068;2387069	2362269;2362270;2362271	2362269			3	0	0	0	0	0	0	0	0	0	0	0	0	0	0	0	0	0	0	0	0	0	0	0	0	0	0	0	0	0	0	0	0	0	0	0	0	0	0	0	0	0	0	0	0	0	0	0	0	0	0	0	0	0	0	0	0	0	0	0	0	0	0	0	0	0	0	0	0	0	0	0	0	140830	249420	284880	0	0	0	0	230870	0	0	0	0	0	0	0	0	132980	196240	0	0	0	0	0	0	0	190790	0	107510	228030	0	107350	0	56617	0	0	0	97080	165010	89937	0	0	0	0	0	0	0	0	0	0	0	0	0	0	0	0	0	0	0	87379	0	0	0	0	0	0	0	0	0	0	0	0	0	0	0	0	0	0	0	0	0	0	0	0	0	0	0	0	0	0	0	0	0	0	0	0	0	0	0	0	0	0	0	0	0	0	0	0	0
YHTVFDFGK	PRGPLWILGDVFMGRYHTVFDFGKERVGFA	DVFMGRYHTVFDFGKERVGFAEAA______	R	Y	H	G	K	E	9	0	1112.53	Gorai.010G182400.4.D;Gorai.010G182400.5.D;Gorai.010G182400.2.D;Gorai.010G182400.1.D;Gorai.010G182400.4.A;Gorai.010G182400.3.D;Gorai.010G182400.5.A;Gorai.010G182400.2.A;Gorai.010G182400.1.A;Gorai.010G182400.3.A;Gorai.011G012800.2.A;Gorai.011G012800.1.A	Gorai.011G012800.2.A	497	505	no	no	2	0.044075	76.478	161200000	0	0	0	0	0	0	0	0	0	0	0	0	0	0	0	0	0	0	0	0	0	0	0	0	0	0	0	0	0	0	0	0	0	0	0	0	0	0	0	0	0	0	0	0	0	0	0	0	0	0	0	0	0	0	0	0	0	0	0	0	6520300	0	0	0	3720500	0	0	0	15949000	35848000	0	0	0	0	13193000	0	0	0	0	0	0	19307000	0	0	0	0	0	0	0	0	0	0	0	0	0	0	0	0	0	0	0	0	0	7502000	10235000	0	3766500	0	0	0	0	4553800	0	0	14576000	24339000	1383900	0	0	310180	0	0	0	0	0	0	0	0	0	0	0	0	0	0	0	0	0	0	0	0	0	0	0	0	0	0	0	0	0	0	0	0	0	0	0	0	0	0	0	0	0	0	0	0	0	0	0	0	0	0	0	0	0	0	0	0	0	0	0	0			52441	5164;5017	58257	2387070;2387071;2387072;2387073;2387074;2387075;2387076;2387077;2387078;2387079;2387080;2387081;2387082;2387083	2362272;2362273	2362273			2	0	0	0	0	0	0	0	0	0	0	0	0	0	0	0	0	0	0	0	0	0	0	0	0	0	0	0	0	0	0	0	0	0	0	0	0	0	0	0	0	0	0	0	0	0	0	0	0	0	0	0	0	0	0	0	0	0	0	0	0	123410	0	0	0	133720	0	0	0	364560	434580	0	0	0	0	102370	0	0	0	0	0	0	235910	0	0	0	0	0	0	0	0	0	0	0	0	0	0	0	0	0	0	0	0	0	116020	173520	0	72367	0	0	0	0	123410	0	0	189370	250060	108780	0	0	322380	0	0	0	0	0	0	0	0	0	0	0	0	0	0	0	0	0	0	0	0	0	0	0	0	0	0	0	0	0	0	0	0	0	0	0	0	0	0	0	0	0	0	0	0	0	0	0	0	0	0	0	0	0	0	0	0	0	0	0	0
YHTVFDFGKER	PRGPLWILGDVFMGRYHTVFDFGKERVGFA	FMGRYHTVFDFGKERVGFAEAA________	R	Y	H	E	R	V	11	1	1397.67	Gorai.011G012800.2.A;Gorai.011G012800.1.A	Gorai.011G012800.2.A	497	507	yes	no	3	0.0086275	51.013	0	0	0	0	0	0	0	0	0	0	0	0	0	0	0	0	0	0	0	0	0	0	0	0	0	0	0	0	0	0	0	0	0	0	0	0	0	0	0	0	0	0	0	0	0	0	0	0	0	0	0	0	0	0	0	0	0	0	0	0	0	0	0	0	0	0	0	0	0	0	0	0	0	0	0	0	0	0	0	0	0	0	0	0	0	0	0	0	0	0	0	0	0	0	0	0	0	0	0	0	0	0	0	0	0	0	0	0	0	0	0	0	0	0	0	0	0	0	0	0	0	0	0	0	0	0	0	0	0	0	0	0	0	0	0	0	0	0	0	0	0	0	0	0	0	0	0	0	0	0	0	0	0	0	0	0	0	0	0	0	0	0	0	0	0	0	0	0	0	0	0	0	0	0	0	0	0	0	0	0	0			52442	5164	58258	2387084	2362274	2362274			1	0	0	0	0	0	0	0	0	0	0	0	0	0	0	0	0	0	0	0	0	0	0	0	0	0	0	0	0	0	0	0	0	0	0	0	0	0	0	0	0	0	0	0	0	0	0	0	0	0	0	0	0	0	0	0	0	0	0	0	0	0	0	0	0	0	0	0	0	0	0	0	0	0	0	0	0	0	0	0	0	0	0	0	0	0	0	0	0	0	0	0	0	0	0	0	0	0	0	0	0	0	0	0	0	0	0	0	0	0	0	0	0	0	0	0	0	0	0	0	0	0	0	0	0	0	0	0	0	0	0	0	0	0	0	0	0	0	0	0	0	0	0	0	0	0	0	0	0	0	0	0	0	0	0	0	0	0	0	0	0	0	0	0	0	0	0	0	0	0	0	0	0	0	0	0	0	0	0	0	0
YHVFYGGEEEER	IEKAEVLSAVEQYERYHVFYGGEEEERKAN	YERYHVFYGGEEEERKANYTDMVNKYYDLV	R	Y	H	E	R	K	12	0	1513.65	Gorai.004G066700.1.A;Gorai.004G066700.2.A;Gorai.004G066700.1.D;Gorai.004G066700.2.D	Gorai.004G066700.1.A	32	43	no	no	2;3	8.3737e-05	129.85	236300000	0	0	0	0	0	0	0	0	0	0	0	0	0	0	0	0	0	0	0	0	0	0	0	0	0	0	0	0	0	0	0	0	0	0	0	0	0	0	0	0	0	0	0	0	0	0	0	0	0	0	0	0	0	0	0	0	0	0	0	0	46288000	23444000	6182500	9063500	0	2740900	3318200	3292900	6766100	68970000	0	28875000	0	4376800	14731000	0	0	0	0	0	0	9414300	8834200	0	0	0	0	0	0	0	0	0	0	0	0	0	0	0	0	0	0	0	0	0	0	0	0	0	0	0	0	0	0	0	0	0	0	0	0	0	0	0	0	0	0	0	0	0	0	0	0	0	0	0	0	0	0	0	0	0	0	0	0	0	0	0	0	0	0	0	0	0	0	0	0	0	0	0	0	0	0	0	0	0	0	0	0	0	0	0	0	0	0	0	0	0	0	0	0	0			52443	1476;1477	58259	2387085;2387086;2387087;2387088;2387089;2387090;2387091;2387092;2387093;2387094;2387095;2387096;2387097;2387098;2387099;2387100;2387101;2387102;2387103;2387104	2362275;2362276;2362277;2362278;2362279;2362280;2362281;2362282;2362283;2362284;2362285;2362286;2362287	2362282			13	0	0	0	0	0	0	0	0	0	0	0	0	0	0	0	0	0	0	0	0	0	0	0	0	0	0	0	0	0	0	0	0	0	0	0	0	0	0	0	0	0	0	0	0	0	0	0	0	0	0	0	0	0	0	0	0	0	0	0	0	876090	532250	135110	230020	0	113560	128220	93756	154660	836110	0	416260	0	62984	114310	0	0	0	0	0	0	115040	101850	0	0	0	0	0	0	0	0	0	0	0	0	0	0	0	0	0	0	0	0	0	0	0	0	0	0	0	0	0	0	0	0	0	0	0	0	0	0	0	0	0	0	0	0	0	0	0	0	0	0	0	0	0	0	0	0	0	0	0	0	0	0	0	0	0	0	0	0	0	0	0	0	0	0	0	0	0	0	0	0	0	0	0	0	0	0	0	0	0	0	0	0	0	0	0	0	0
YHVFYGGEEEERK	IEKAEVLSAVEQYERYHVFYGGEEEERKAN	ERYHVFYGGEEEERKANYTDMVNKYYDLVT	R	Y	H	R	K	A	13	1	1641.74	Gorai.004G066700.1.A;Gorai.004G066700.2.A;Gorai.004G066700.1.D;Gorai.004G066700.2.D	Gorai.004G066700.1.A	32	44	no	no	3	0.042372	33.685	26408000	0	0	0	0	0	0	0	0	0	0	0	0	0	0	0	0	0	0	0	0	0	0	0	0	0	0	0	0	0	0	0	0	0	0	0	0	0	0	0	0	0	0	0	0	0	0	0	0	0	0	0	0	0	0	0	0	0	0	0	0	0	0	3946900	0	0	0	0	0	0	22461000	0	0	0	0	0	0	0	0	0	0	0	0	0	0	0	0	0	0	0	0	0	0	0	0	0	0	0	0	0	0	0	0	0	0	0	0	0	0	0	0	0	0	0	0	0	0	0	0	0	0	0	0	0	0	0	0	0	0	0	0	0	0	0	0	0	0	0	0	0	0	0	0	0	0	0	0	0	0	0	0	0	0	0	0	0	0	0	0	0	0	0	0	0	0	0	0	0	0	0	0	0	0	0	0	0	0	0	0	0	0			52444	1476;1477	58260	2387105;2387106	2362288	2362288			1	0	0	0	0	0	0	0	0	0	0	0	0	0	0	0	0	0	0	0	0	0	0	0	0	0	0	0	0	0	0	0	0	0	0	0	0	0	0	0	0	0	0	0	0	0	0	0	0	0	0	0	0	0	0	0	0	0	0	0	0	0	0	86256	0	0	0	0	0	0	272300	0	0	0	0	0	0	0	0	0	0	0	0	0	0	0	0	0	0	0	0	0	0	0	0	0	0	0	0	0	0	0	0	0	0	0	0	0	0	0	0	0	0	0	0	0	0	0	0	0	0	0	0	0	0	0	0	0	0	0	0	0	0	0	0	0	0	0	0	0	0	0	0	0	0	0	0	0	0	0	0	0	0	0	0	0	0	0	0	0	0	0	0	0	0	0	0	0	0	0	0	0	0	0	0	0	0	0	0	0	0
YHVMQAAKTLVNKGYDPEVIDIR	RPGEHVTILTYSRMRYHVMQAAKTLVNKGY	TLVNKGYDPEVIDIRSLKPFDLYTIGNSVK	R	Y	H	I	R	S	23	2	2659.38	Gorai.010G167000.1.D;Gorai.010G238200.3.D;Gorai.010G238200.1.D;Gorai.010G167000.1.A;Gorai.010G238200.2.D	Gorai.010G238200.3.D	248	270	no	no	3	0.0043856	52.169	42000000	0	0	0	0	0	0	0	0	0	0	0	0	0	0	0	0	0	0	0	0	0	0	0	0	0	0	0	0	0	0	0	0	0	0	0	0	0	0	0	0	0	0	0	0	0	0	0	0	0	0	0	0	0	0	0	0	0	0	0	0	0	0	27683000	0	0	0	0	0	14317000	0	0	0	0	0	0	0	0	0	0	0	0	0	0	0	0	0	0	0	0	0	0	0	0	0	0	0	0	0	0	0	0	0	0	0	0	0	0	0	0	0	0	0	0	0	0	0	0	0	0	0	0	0	0	0	0	0	0	0	0	0	0	0	0	0	0	0	0	0	0	0	0	0	0	0	0	0	0	0	0	0	0	0	0	0	0	0	0	0	0	0	0	0	0	0	0	0	0	0	0	0	0	0	0	0	0	0	0	0	0	0			52445	5097;4994	58261	2387107;2387108	2362289	2362289			0	0	0	0	0	0	0	0	0	0	0	0	0	0	0	0	0	0	0	0	0	0	0	0	0	0	0	0	0	0	0	0	0	0	0	0	0	0	0	0	0	0	0	0	0	0	0	0	0	0	0	0	0	0	0	0	0	0	0	0	0	0	0	604980	0	0	0	0	0	327260	0	0	0	0	0	0	0	0	0	0	0	0	0	0	0	0	0	0	0	0	0	0	0	0	0	0	0	0	0	0	0	0	0	0	0	0	0	0	0	0	0	0	0	0	0	0	0	0	0	0	0	0	0	0	0	0	0	0	0	0	0	0	0	0	0	0	0	0	0	0	0	0	0	0	0	0	0	0	0	0	0	0	0	0	0	0	0	0	0	0	0	0	0	0	0	0	0	0	0	0	0	0	0	0	0	0	0	0	0	0	0
YHVSDITKSVASVTGTAVVTAASFTGR	KINTSMETVKSVDEKYHVSDITKSVASVTG	VTGTAVVTAASFTGRTAVAATNAVVNSSYF	K	Y	H	G	R	T	27	1	2724.41	Gorai.006G021900.4.D;Gorai.006G021900.3.D;Gorai.006G021900.2.D;Gorai.006G021900.1.D	Gorai.006G021900.4.D	182	208	yes	no	3	0.032827	17.502	23938000	0	0	0	0	0	0	0	0	0	0	0	0	0	0	0	0	0	0	0	0	0	0	0	0	0	0	0	0	0	0	0	0	0	0	0	0	0	0	0	0	0	0	0	0	0	0	0	0	0	0	0	0	0	0	0	0	0	0	0	0	0	0	0	0	0	0	0	0	0	0	0	0	0	0	0	0	0	0	0	0	0	0	0	0	0	0	0	0	0	0	0	0	0	0	11874000	0	0	0	0	0	0	0	0	0	0	0	0	0	0	0	0	0	0	0	0	12064000	0	0	0	0	0	0	0	0	0	0	0	0	0	0	0	0	0	0	0	0	0	0	0	0	0	0	0	0	0	0	0	0	0	0	0	0	0	0	0	0	0	0	0	0	0	0	0	0	0	0	0	0	0	0	0	0	0	0	0	0	0	0	0	0			52446	2330	58262	2387109;2387110	2362290	2362290			1	0	0	0	0	0	0	0	0	0	0	0	0	0	0	0	0	0	0	0	0	0	0	0	0	0	0	0	0	0	0	0	0	0	0	0	0	0	0	0	0	0	0	0	0	0	0	0	0	0	0	0	0	0	0	0	0	0	0	0	0	0	0	0	0	0	0	0	0	0	0	0	0	0	0	0	0	0	0	0	0	0	0	0	0	0	0	0	0	0	0	0	0	0	0	159960	0	0	0	0	0	0	0	0	0	0	0	0	0	0	0	0	0	0	0	0	123940	0	0	0	0	0	0	0	0	0	0	0	0	0	0	0	0	0	0	0	0	0	0	0	0	0	0	0	0	0	0	0	0	0	0	0	0	0	0	0	0	0	0	0	0	0	0	0	0	0	0	0	0	0	0	0	0	0	0	0	0	0	0	0	0
YHVVKPNEDHPLPDSHK	CIAEDIKSNSMTVGKYHVVKPNEDHPLPDS	VVKPNEDHPLPDSHKLTVRVTSSYGNNFHS	K	Y	H	H	K	L	17	1	2010.99	Gorai.013G089000.3.D;Gorai.013G089000.5.D;Gorai.013G089000.2.D;Gorai.013G089000.1.D;Gorai.013G089000.4.D	Gorai.013G089000.3.D	49	65	yes	no	3;4;5	0.00025903	80.738	889140000	0	0	0	0	0	0	0	0	0	0	0	0	0	0	0	0	0	0	0	0	0	0	0	0	0	0	0	0	0	0	3003200	3037600	3885900	0	0	2458400	0	0	0	0	0	0	0	0	0	0	0	0	0	0	0	0	0	0	0	0	0	0	0	0	9267000	0	0	0	0	0	0	0	0	0	3276500	0	56371000	3486300	51181000	0	0	0	16002000	3973400	0	7273200	0	0	0	0	0	0	0	63990000	0	12122000	51570000	0	0	0	0	13429000	43083000	35571000	73810000	0	21649000	33230000	29393000	0	0	69834000	48077000	134070000	25850000	0	0	0	22528000	47718000	0	0	0	0	0	0	0	0	0	0	0	0	0	0	0	0	0	0	0	0	0	0	0	0	0	0	0	0	0	0	0	0	0	0	0	0	0	0	0	0	0	0	0	0	0	0	0	0	0	0	0	0	0	0	0	0	0	0	0	0	0	0	0	0			52447	6036	58263	2387111;2387112;2387113;2387114;2387115;2387116;2387117;2387118;2387119;2387120;2387121;2387122;2387123;2387124;2387125;2387126;2387127;2387128;2387129;2387130;2387131;2387132;2387133;2387134;2387135;2387136;2387137;2387138;2387139;2387140;2387141;2387142;2387143;2387144;2387145;2387146;2387147;2387148;2387149;2387150;2387151;2387152;2387153;2387154	2362291;2362292;2362293;2362294;2362295;2362296;2362297;2362298;2362299;2362300;2362301;2362302;2362303;2362304;2362305;2362306;2362307;2362308;2362309;2362310;2362311;2362312;2362313;2362314;2362315;2362316;2362317;2362318;2362319;2362320	2362311			30	0	0	0	0	0	0	0	0	0	0	0	0	0	0	0	0	0	0	0	0	0	0	0	0	0	0	0	0	0	0	185880	162050	190040	0	0	168330	0	0	0	0	0	0	0	0	0	0	0	0	0	0	0	0	0	0	0	0	0	0	0	0	175390	0	0	0	0	0	0	0	0	0	53987	0	499850	50170	397140	0	0	0	397650	79935	0	88874	0	0	0	0	0	0	0	557870	0	193830	486110	0	0	0	0	125820	482250	428110	692330	0	434600	513910	498300	0	0	618320	755150	1021200	578560	0	0	0	292680	490260	0	0	0	0	0	0	0	0	0	0	0	0	0	0	0	0	0	0	0	0	0	0	0	0	0	0	0	0	0	0	0	0	0	0	0	0	0	0	0	0	0	0	0	0	0	0	0	0	0	0	0	0	0	0	0	0	0	0	0	0	0	0	0	0
YHVVKPNEDHPLPDTHK	CIAEDIKSNSMTVGKYHVVKPNEDHPLPDT	VVKPNEDHPLPDTHKLTVRVTSSYGNNFHS	K	Y	H	H	K	L	17	1	2025.01	Gorai.013G089000.3.A;Gorai.013G089000.5.A;Gorai.013G089000.2.A;Gorai.013G089000.1.A;Gorai.013G089000.4.A	Gorai.013G089000.3.A	49	65	yes	no	3;4	3.0767e-05	126.77	1371600000	0	0	0	0	0	0	0	0	0	0	0	0	0	3248400	3360500	5697600	0	0	0	0	0	0	0	0	0	0	0	0	0	0	7196300	6855500	6444300	3066400	0	0	0	0	0	0	0	0	0	0	0	0	5325100	11008000	0	0	0	0	0	0	0	0	0	0	0	0	0	0	0	0	0	0	0	0	0	0	0	10453000	67209000	15803000	73905000	5071300	0	0	20257000	19208000	22041000	11715000	19260000	13853000	23149000	9669300	34091000	0	47545000	75388000	0	7012100	47726000	18613000	18615000	0	0	97910000	16413000	52164000	95776000	0	37463000	43978000	30784000	0	0	59419000	46663000	106180000	25131000	0	0	0	65421000	81508000	0	0	0	0	0	0	0	0	0	0	0	0	0	0	0	0	0	0	0	0	0	0	0	0	0	0	0	0	0	0	0	0	0	0	0	0	0	0	0	0	0	0	0	0	0	0	0	0	0	0	0	0	0	0	0	0	0	0	0	0	0	0	0	0			52448	6035	58264	2387155;2387156;2387157;2387158;2387159;2387160;2387161;2387162;2387163;2387164;2387165;2387166;2387167;2387168;2387169;2387170;2387171;2387172;2387173;2387174;2387175;2387176;2387177;2387178;2387179;2387180;2387181;2387182;2387183;2387184;2387185;2387186;2387187;2387188;2387189;2387190;2387191;2387192;2387193;2387194;2387195;2387196;2387197;2387198;2387199;2387200;2387201;2387202;2387203;2387204;2387205;2387206;2387207;2387208;2387209;2387210;2387211;2387212	2362321;2362322;2362323;2362324;2362325;2362326;2362327;2362328;2362329;2362330;2362331;2362332;2362333;2362334;2362335;2362336;2362337;2362338;2362339;2362340;2362341;2362342;2362343;2362344;2362345;2362346;2362347;2362348;2362349;2362350;2362351;2362352;2362353;2362354;2362355;2362356;2362357;2362358	2362341			36	0	0	0	0	0	0	0	0	0	0	0	0	0	269290	275380	405970	0	0	0	0	0	0	0	0	0	0	0	0	0	0	445420	365730	315160	319420	0	0	0	0	0	0	0	0	0	0	0	0	354500	620930	0	0	0	0	0	0	0	0	0	0	0	0	0	0	0	0	0	0	0	0	0	0	0	150690	595950	227410	573470	93510	0	0	503370	386430	457760	143140	222040	197850	232510	103810	433300	0	626840	657230	0	112120	449880	284570	250780	0	0	917290	183720	627820	898360	0	752060	680140	521870	0	0	526100	732930	808740	562460	0	0	0	849950	837420	0	0	0	0	0	0	0	0	0	0	0	0	0	0	0	0	0	0	0	0	0	0	0	0	0	0	0	0	0	0	0	0	0	0	0	0	0	0	0	0	0	0	0	0	0	0	0	0	0	0	0	0	0	0	0	0	0	0	0	0	0	0	0	0
YIAGITK	MPSELEFAQAFHQGKYIAGITKKLKTAA__	AQAFHQGKYIAGITKKLKTAA_________	K	Y	I	T	K	K	7	0	764.443	Gorai.002G079100.1.A;Gorai.002G079100.1.D;Gorai.002G079100.2.D;Gorai.002G079100.2.A	Gorai.002G079100.1.A	191	197	no	no	1;2	0.0079259	128.48	15891000000	890680	1466800	2771600	0	0	9724200	4740100	0	21118000	14687000	7387300	9135800	11845000	23743000	21585000	34407000	12164000	12206000	26306000	77813000	0	0	0	848330	0	15228000	0	20530000	8907100	20783000	59581000	108220000	12840000	34764000	66980000	54530000	29579000	33463000	44001000	35425000	0	44391000	27001000	0	8376600	0	2159400	166570000	0	33830000	0	0	0	0	0	0	0	21454000	0	13992000	40592000	43147000	32258000	7915500	0	0	9110800	0	14534000	48422000	30695000	0	0	111610000	336590000	70353000	50368000	0	49103000	81968000	91186000	54928000	85174000	61794000	97143000	158580000	95113000	31951000	232200000	0	34739000	0	467990000	0	0	0	0	347680000	322800000	365070000	492570000	162900000	172440000	241910000	221120000	35045000	0	221830000	236890000	365730000	119290000	120180000	57719000	50927000	68186000	139120000	0	0	38506000	0	2933600	27735000	140610000	0	0	0	67921000	81533000	331850000	0	148270000	146220000	4202900	0	178690000	62964000	2333900	5486400	0	0	0	0	0	69039000	0	72517000	26441000	0	0	0	0	1555800	0	701890000	476810000	629730000	217840000	63119000	66675000	429430000	638010000	1058200000	80968000	965990000	836470000	0	0	1199200	22625000	82371000	51907000	0	0	70259000	67494000	655590000	127780000	0	0	3892300			52449	664;665;666	58265	2387213;2387214;2387215;2387216;2387217;2387218;2387219;2387220;2387221;2387222;2387223;2387224;2387225;2387226;2387227;2387228;2387229;2387230;2387231;2387232;2387233;2387234;2387235;2387236;2387237;2387238;2387239;2387240;2387241;2387242;2387243;2387244;2387245;2387246;2387247;2387248;2387249;2387250;2387251;2387252;2387253;2387254;2387255;2387256;2387257;2387258;2387259;2387260;2387261;2387262;2387263;2387264;2387265;2387266;2387267;2387268;2387269;2387270;2387271;2387272;2387273;2387274;2387275;2387276;2387277;2387278;2387279;2387280;2387281;2387282;2387283;2387284;2387285;2387286;2387287;2387288;2387289;2387290;2387291;2387292;2387293;2387294;2387295;2387296;2387297;2387298;2387299;2387300;2387301;2387302;2387303;2387304;2387305;2387306;2387307;2387308;2387309;2387310;2387311;2387312;2387313;2387314;2387315;2387316;2387317;2387318;2387319;2387320;2387321;2387322;2387323;2387324;2387325;2387326;2387327;2387328;2387329;2387330;2387331;2387332;2387333;2387334;2387335;2387336;2387337;2387338;2387339;2387340;2387341;2387342;2387343;2387344;2387345;2387346;2387347;2387348;2387349;2387350;2387351;2387352;2387353;2387354;2387355;2387356;2387357;2387358;2387359;2387360;2387361;2387362;2387363;2387364;2387365;2387366;2387367;2387368;2387369;2387370;2387371;2387372;2387373;2387374;2387375;2387376	2362359;2362360;2362361;2362362;2362363;2362364;2362365;2362366;2362367;2362368;2362369;2362370;2362371;2362372;2362373;2362374;2362375;2362376;2362377;2362378;2362379;2362380;2362381;2362382;2362383;2362384;2362385;2362386;2362387;2362388;2362389;2362390;2362391;2362392;2362393;2362394;2362395;2362396;2362397;2362398;2362399;2362400;2362401;2362402;2362403;2362404;2362405;2362406;2362407;2362408;2362409;2362410;2362411;2362412;2362413;2362414;2362415;2362416;2362417;2362418;2362419;2362420;2362421;2362422;2362423;2362424;2362425;2362426;2362427;2362428;2362429;2362430;2362431;2362432;2362433;2362434;2362435;2362436;2362437;2362438;2362439;2362440;2362441;2362442;2362443;2362444;2362445;2362446;2362447;2362448;2362449;2362450;2362451;2362452;2362453;2362454;2362455;2362456;2362457;2362458;2362459;2362460;2362461;2362462;2362463;2362464;2362465;2362466;2362467;2362468;2362469;2362470;2362471;2362472;2362473;2362474;2362475;2362476;2362477;2362478;2362479;2362480	2362397			112	890680	1762500	694060	0	0	4203000	624930	0	1466700	1415900	1714500	2223900	1645000	1968300	1768800	2451600	2114800	1773500	3662900	5406800	0	0	0	754810	0	1320000	0	3355200	1452600	3344800	3687800	5773200	627960	3621300	4364000	3733700	2175700	1690300	2313700	2843100	0	2776800	4139000	0	3572900	0	143750	9395500	0	4648500	0	0	0	0	0	0	0	3983400	0	3355200	768280	979570	704980	200880	0	0	352050	0	332220	587010	505760	0	0	1606100	2611800	1297200	950380	0	1220200	1649000	1893800	671180	981940	882570	975710	1702600	1208900	2297700	3061400	0	1187500	0	4411300	0	0	0	0	3257300	3613200	4393700	4620200	2586900	3461600	3741200	3748600	1092700	0	1964100	3720700	2785700	2669700	3257000	3933400	2799900	885870	1429300	0	0	2342800	0	2125600	6781900	12084000	0	0	0	19195000	21070000	11785000	0	8965900	12892000	8186200	0	24693000	18518000	809870	13424000	0	0	0	0	0	8852800	0	7867300	7932900	0	0	0	0	925270	0	24538000	12509000	22468000	25573000	14343000	13747000	25285000	29005000	42718000	3871300	31493000	38330000	0	0	397680	2888800	5303300	3856900	0	0	24317000	15927000	55053000	20763000	0	0	1274100
YIAGITKK	MPSELEFAQAFHQGKYIAGITKKLKTAA__	QAFHQGKYIAGITKKLKTAA__________	K	Y	I	K	K	L	8	1	892.538	Gorai.002G079100.1.A;Gorai.002G079100.1.D;Gorai.002G079100.2.D;Gorai.002G079100.2.A	Gorai.002G079100.1.A	191	198	no	no	1;2	1.7168e-13	155.51	3152200000	0	0	1132000	0	0	0	0	0	0	0	0	0	0	0	0	0	0	0	0	0	0	0	0	0	0	3732500	0	0	2100800	4594900	0	0	0	0	0	0	8913400	0	0	0	19194000	0	0	0	0	0	0	0	0	0	0	0	0	0	633230	389260	0	0	0	0	0	0	0	0	0	0	0	0	0	0	0	0	0	0	0	0	0	0	0	0	0	0	0	0	0	0	0	0	0	0	0	0	0	2229700	0	8522100	0	0	0	0	0	0	0	0	0	0	0	0	0	0	0	0	0	0	0	0	0	0	0	0	0	14031000	0	0	0	0	0	0	0	0	0	0	0	0	0	0	0	0	0	0	0	0	0	0	0	0	0	0	0	0	0	0	0	67087000	89978000	86179000	137980000	54543000	48060000	52586000	60049000	47710000	691770000	964740000	537040000	0	0	0	5828000	0	0	1885600	1476900	12868000	0	181880000	43622000	0	0	1480100			52450	664;665;666	58266	2387377;2387378;2387379;2387380;2387381;2387382;2387383;2387384;2387385;2387386;2387387;2387388;2387389;2387390;2387391;2387392;2387393;2387394;2387395;2387396;2387397;2387398;2387399;2387400;2387401;2387402;2387403;2387404;2387405;2387406;2387407;2387408;2387409;2387410	2362481;2362482;2362483;2362484;2362485;2362486;2362487;2362488;2362489;2362490;2362491;2362492;2362493;2362494;2362495;2362496;2362497;2362498	2362491			18	0	0	283480	0	0	0	0	0	0	0	0	0	0	0	0	0	0	0	0	0	0	0	0	0	0	323540	0	0	342610	739500	0	0	0	0	0	0	655630	0	0	0	1823700	0	0	0	0	0	0	0	0	0	0	0	0	0	553670	1909600	0	0	0	0	0	0	0	0	0	0	0	0	0	0	0	0	0	0	0	0	0	0	0	0	0	0	0	0	0	0	0	0	0	0	0	0	0	34089	0	128340	0	0	0	0	0	0	0	0	0	0	0	0	0	0	0	0	0	0	0	0	0	0	0	0	0	3430800	0	0	0	0	0	0	0	0	0	0	0	0	0	0	0	0	0	0	0	0	0	0	0	0	0	0	0	0	0	0	0	2345400	2360500	3074800	16198000	12394000	9908700	3096300	2729900	1926100	33075000	31452000	24609000	0	0	0	744140	0	0	919820	797270	4453700	0	15273000	7088100	0	0	484490
YIAGLQQK	RLTVEDPVTVEYITRYIAGLQQKYTQSGGV	TVEYITRYIAGLQQKYTQSGGVRPFGLSTL	R	Y	I	Q	K	Y	8	0	919.513	Gorai.003G008300.1.D;Gorai.003G008300.2.D;Gorai.005G253900.1.A;Gorai.005G253900.2.A;Gorai.005G253900.3.A	Gorai.003G008300.1.D	111	118	no	no	1;2	0.006697	124.89	1953300000	0	386400	0	0	0	0	0	0	7003900	4866900	0	2603000	0	5392200	4393400	9150900	0	2905100	0	0	0	0	0	0	0	0	0	0	0	0	5921100	11190000	10353000	4129200	6343800	7410600	0	0	0	0	0	9410400	1620900	0	0	0	0	0	0	0	0	0	0	0	0	0	0	0	0	0	13468000	0	0	0	4874600	3034000	2834100	3469200	8963400	16972000	0	15309000	61025000	22529000	80420000	18836000	11992000	9461800	7503300	12687000	11471000	27796000	29191000	19785000	30071000	41198000	21505000	5777900	41890000	58483000	0	0	67793000	26331000	34019000	37112000	10381000	79353000	0	46327000	78756000	33381000	43884000	6633300	38794000	13586000	0	62270000	30089000	83176000	14707000	21033000	10990000	9121400	38030000	53963000	8851400	10849000	10651000	855880	0	0	0	0	0	0	0	0	0	0	0	0	0	0	0	0	0	0	0	0	0	0	0	0	0	0	0	0	0	0	0	0	0	0	0	0	0	0	0	0	0	9535800	162260000	135550000	97071000	0	0	0	0	0	4315000	0	0	0	0	0	0	0	0	0			52451	1022;2274	58267	2387411;2387412;2387413;2387414;2387415;2387416;2387417;2387418;2387419;2387420;2387421;2387422;2387423;2387424;2387425;2387426;2387427;2387428;2387429;2387430;2387431;2387432;2387433;2387434;2387435;2387436;2387437;2387438;2387439;2387440;2387441;2387442;2387443;2387444;2387445;2387446;2387447;2387448;2387449;2387450;2387451;2387452;2387453;2387454;2387455;2387456;2387457;2387458;2387459;2387460;2387461;2387462;2387463;2387464;2387465;2387466;2387467;2387468;2387469;2387470;2387471;2387472;2387473;2387474;2387475;2387476;2387477;2387478;2387479;2387480;2387481;2387482;2387483;2387484;2387485;2387486;2387487;2387488;2387489;2387490;2387491;2387492;2387493;2387494;2387495;2387496;2387497;2387498	2362499;2362500;2362501;2362502;2362503;2362504;2362505;2362506;2362507;2362508;2362509;2362510;2362511;2362512;2362513;2362514;2362515;2362516;2362517;2362518;2362519;2362520;2362521;2362522;2362523;2362524;2362525;2362526;2362527;2362528;2362529;2362530;2362531;2362532;2362533;2362534;2362535;2362536;2362537;2362538	2362503			40	0	464290	0	0	0	0	0	0	486450	469180	0	633620	0	447010	360030	652020	0	422120	0	0	0	0	0	0	0	0	0	0	0	0	366490	596960	506320	430120	413320	507410	0	0	0	0	0	588650	248470	0	0	0	0	0	0	0	0	0	0	0	0	0	0	0	0	0	254900	0	0	0	175200	125710	109510	98776	204890	205750	0	220690	541120	324200	624030	347320	226280	332950	186450	255230	238240	339650	336530	282580	302030	442300	273330	415500	552280	509850	0	0	639030	402560	458290	558870	410920	743440	0	557560	738710	530090	880970	102590	657680	423610	0	551350	472610	633550	329150	570010	748910	501480	494090	554420	695700	588840	648000	889520	0	0	0	0	0	0	0	0	0	0	0	0	0	0	0	0	0	0	0	0	0	0	0	0	0	0	0	0	0	0	0	0	0	0	0	0	0	0	0	0	0	384960	7758000	4419000	4448100	0	0	0	0	0	320610	0	0	0	0	0	0	0	0	0
YIAPEQVPVQYGGLSR	FVFASPAKSAETLFKYIAPEQVPVQYGGLS	IAPEQVPVQYGGLSREGEQEFSVADAVTEV	K	Y	I	S	R	E	16	0	1775.92	Gorai.009G288200.1.A;Gorai.009G288200.2.A;Gorai.009G288200.1.D;Gorai.009G288200.2.D;Gorai.013G138100.2.A;Gorai.013G138100.1.A;Gorai.013G138100.3.A	Gorai.009G288200.1.A	468	483	no	no	2;3	8.6905e-123	215.72	5910600000	0	0	2141000	0	0	0	3436000	2008300	8639900	10026000	3952800	3372500	4995900	13395000	14163000	5840100	0	2839400	12203000	8635200	0	0	918620	0	0	10391000	4279000	0	0	0	0	0	21053000	4981900	16447000	11811000	0	0	0	0	0	0	0	5563900	1236700	0	14640000	0	0	0	0	0	0	0	0	0	0	0	0	0	85266000	66951000	85021000	43443000	22860000	21509000	26019000	33855000	34293000	108160000	93003000	169070000	155570000	63738000	128920000	21577000	24317000	15592000	40784000	29386000	38581000	124130000	87119000	75189000	102860000	87185000	59641000	26346000	96244000	377090000	13046000	71648000	95445000	113330000	180840000	160960000	39435000	136710000	137360000	175530000	203290000	59239000	84727000	90143000	103190000	14070000	37038000	257610000	178940000	559290000	113720000	54970000	27429000	19420000	101610000	258290000	31485000	31968000	23450000	902760	0	0	0	0	0	0	0	0	0	0	0	0	0	0	0	0	0	0	0	0	0	0	0	0	0	0	0	0	0	0	0	0	0	0	4869300	0	0	0	0	0	0	0	0	0	0	0	0	0	0	0	0	0	0	0	0	0	0	0	0	0			52452	4496;4497;6112	58268	2387499;2387500;2387501;2387502;2387503;2387504;2387505;2387506;2387507;2387508;2387509;2387510;2387511;2387512;2387513;2387514;2387515;2387516;2387517;2387518;2387519;2387520;2387521;2387522;2387523;2387524;2387525;2387526;2387527;2387528;2387529;2387530;2387531;2387532;2387533;2387534;2387535;2387536;2387537;2387538;2387539;2387540;2387541;2387542;2387543;2387544;2387545;2387546;2387547;2387548;2387549;2387550;2387551;2387552;2387553;2387554;2387555;2387556;2387557;2387558;2387559;2387560;2387561;2387562;2387563;2387564;2387565;2387566;2387567;2387568;2387569;2387570;2387571;2387572;2387573;2387574;2387575;2387576;2387577;2387578;2387579;2387580;2387581;2387582;2387583;2387584;2387585;2387586;2387587;2387588;2387589;2387590;2387591;2387592;2387593;2387594;2387595;2387596;2387597;2387598;2387599;2387600;2387601;2387602;2387603;2387604	2362539;2362540;2362541;2362542;2362543;2362544;2362545;2362546;2362547;2362548;2362549;2362550;2362551;2362552;2362553;2362554;2362555;2362556;2362557;2362558;2362559;2362560;2362561;2362562;2362563;2362564;2362565;2362566;2362567;2362568;2362569;2362570;2362571;2362572;2362573;2362574;2362575;2362576;2362577;2362578;2362579;2362580;2362581;2362582;2362583;2362584;2362585;2362586;2362587;2362588;2362589;2362590;2362591;2362592;2362593;2362594;2362595;2362596;2362597;2362598;2362599;2362600;2362601;2362602;2362603;2362604;2362605;2362606;2362607;2362608;2362609;2362610;2362611;2362612;2362613;2362614;2362615;2362616;2362617;2362618;2362619;2362620;2362621;2362622;2362623;2362624;2362625;2362626;2362627;2362628;2362629;2362630;2362631;2362632;2362633;2362634;2362635;2362636;2362637;2362638;2362639;2362640;2362641;2362642;2362643;2362644;2362645;2362646;2362647;2362648;2362649;2362650;2362651;2362652;2362653;2362654;2362655;2362656;2362657;2362658;2362659;2362660;2362661;2362662;2362663;2362664;2362665;2362666;2362667;2362668;2362669;2362670;2362671;2362672;2362673;2362674;2362675	2362660			137	0	0	536160	0	0	0	452990	1094700	600080	966520	917410	820940	693840	1110400	1160600	416130	0	412570	1699200	600020	0	0	456340	0	0	900720	690910	0	0	0	0	0	1029600	518950	1071600	808680	0	0	0	0	0	0	0	1365500	527500	0	974620	0	0	0	0	0	0	0	0	0	0	0	0	0	1613800	1520000	1858100	1102500	821660	891180	1005400	963920	783870	1311200	1532400	2437200	1379500	917230	1000300	397860	458840	548660	1013500	591190	801260	1516800	1004400	1073900	1033100	936030	758050	1894600	1268900	3287500	445950	1145600	899680	1732600	2436300	2423900	1561000	1280800	1537500	2112600	1906900	940710	1700900	1394100	1749400	438690	711620	2280900	2810600	4260100	2545100	1489700	1869200	1067700	1320100	2653700	2474600	1735100	1426700	938240	0	0	0	0	0	0	0	0	0	0	0	0	0	0	0	0	0	0	0	0	0	0	0	0	0	0	0	0	0	0	0	0	0	0	127740	0	0	0	0	0	0	0	0	0	0	0	0	0	0	0	0	0	0	0	0	0	0	0	0	0
YIAPEQVPVQYGGLSRDGEQEFTVADAATEVTIKPATK	FVCASPAKSSDILFRYIAPEQVPVQYGGLS	VADAATEVTIKPATKHSVEFPVTEKSTVVW	R	Y	I	T	K	H	38	2	4078.05	Gorai.013G138100.2.A;Gorai.013G138100.1.A;Gorai.013G138100.3.A	Gorai.013G138100.2.A	443	480	yes	no	4	1.2658e-11	37.889	413210000	0	0	0	0	0	0	0	0	0	0	0	0	0	0	0	0	0	0	0	0	0	0	0	0	0	0	0	0	0	0	0	0	0	0	0	0	0	0	0	0	0	0	0	0	0	0	0	0	0	0	0	0	0	0	0	0	0	0	0	0	0	0	0	0	0	0	0	0	0	0	0	0	27961000	11440000	0	0	0	0	0	0	0	29106000	24606000	28118000	15842000	22478000	17570000	0	0	0	0	0	17737000	0	0	0	0	19916000	0	15602000	0	0	19688000	16190000	0	0	0	30025000	0	0	9065200	23568000	0	0	19833000	64468000	0	0	0	0	0	0	0	0	0	0	0	0	0	0	0	0	0	0	0	0	0	0	0	0	0	0	0	0	0	0	0	0	0	0	0	0	0	0	0	0	0	0	0	0	0	0	0	0	0	0	0	0	0	0	0	0	0	0	0	0	0	0	0	0			52453	6112	58269	2387605;2387606;2387607;2387608;2387609;2387610;2387611;2387612;2387613;2387614;2387615;2387616;2387617;2387618;2387619;2387620;2387621;2387622	2362676;2362677;2362678;2362679;2362680;2362681	2362680			5	0	0	0	0	0	0	0	0	0	0	0	0	0	0	0	0	0	0	0	0	0	0	0	0	0	0	0	0	0	0	0	0	0	0	0	0	0	0	0	0	0	0	0	0	0	0	0	0	0	0	0	0	0	0	0	0	0	0	0	0	0	0	0	0	0	0	0	0	0	0	0	0	247930	164630	0	0	0	0	0	0	0	355650	283680	401600	159120	241320	223320	0	0	0	0	0	167190	0	0	0	0	186590	0	187780	0	0	395240	250380	0	0	0	265840	0	0	202890	638730	0	0	257670	662350	0	0	0	0	0	0	0	0	0	0	0	0	0	0	0	0	0	0	0	0	0	0	0	0	0	0	0	0	0	0	0	0	0	0	0	0	0	0	0	0	0	0	0	0	0	0	0	0	0	0	0	0	0	0	0	0	0	0	0	0	0	0	0	0
YIAPEQVPVQYGGLSREGEQEFSVADAVTEVTIKPAAK	FVFASPAKSAETLFKYIAPEQVPVQYGGLS	VADAVTEVTIKPAAKHSVEFPITENCNLVW	K	Y	I	A	K	H	38	2	4076.07	Gorai.009G288200.1.A;Gorai.009G288200.2.A;Gorai.009G288200.1.D;Gorai.009G288200.2.D	Gorai.009G288200.1.A	468	505	no	no	4	4.2204e-21	59.954	1400300000	0	0	0	0	0	0	0	0	0	0	0	0	0	0	0	0	0	0	0	0	0	0	0	0	0	0	0	0	0	0	0	0	0	0	22419000	18738000	0	0	0	0	0	0	0	0	0	0	0	0	0	0	0	0	0	0	0	0	0	0	0	0	0	0	0	0	0	0	0	0	0	0	0	0	92447000	0	0	24681000	0	0	16408000	0	0	61814000	50802000	49345000	92805000	73257000	96090000	22894000	91359000	46510000	0	39039000	75932000	0	0	0	0	30742000	32035000	36096000	59847000	60542000	24212000	27358000	14562000	0	0	0	13104000	36163000	10984000	21266000	0	0	43883000	110560000	4412400	0	0	0	0	0	0	0	0	0	0	0	0	0	0	0	0	0	0	0	0	0	0	0	0	0	0	0	0	0	0	0	0	0	0	0	0	0	0	0	0	0	0	0	0	0	0	0	0	0	0	0	0	0	0	0	0	0	0	0	0	0	0	0			52454	4496;4497	58270	2387623;2387624;2387625;2387626;2387627;2387628;2387629;2387630;2387631;2387632;2387633;2387634;2387635;2387636;2387637;2387638;2387639;2387640;2387641;2387642;2387643;2387644;2387645;2387646;2387647;2387648;2387649;2387650;2387651;2387652;2387653	2362682;2362683;2362684;2362685;2362686;2362687;2362688;2362689;2362690;2362691;2362692;2362693;2362694;2362695;2362696;2362697;2362698;2362699;2362700;2362701;2362702;2362703;2362704;2362705;2362706;2362707;2362708;2362709;2362710;2362711;2362712;2362713;2362714;2362715;2362716;2362717;2362718;2362719;2362720	2362689			39	0	0	0	0	0	0	0	0	0	0	0	0	0	0	0	0	0	0	0	0	0	0	0	0	0	0	0	0	0	0	0	0	0	0	1460700	1283000	0	0	0	0	0	0	0	0	0	0	0	0	0	0	0	0	0	0	0	0	0	0	0	0	0	0	0	0	0	0	0	0	0	0	0	0	819740	0	0	455100	0	0	407740	0	0	755330	585680	704770	932150	786500	1221300	1646300	1204500	405470	0	624220	715750	0	0	0	0	288010	358580	434430	561350	961410	486050	423100	246880	0	0	0	205820	275460	245840	576340	0	0	570120	1135900	346810	0	0	0	0	0	0	0	0	0	0	0	0	0	0	0	0	0	0	0	0	0	0	0	0	0	0	0	0	0	0	0	0	0	0	0	0	0	0	0	0	0	0	0	0	0	0	0	0	0	0	0	0	0	0	0	0	0	0	0	0	0	0	0
YIAVGNEVQPSDPK	WVQNNVKNYGDVKFRYIAVGNEVQPSDPKA	RYIAVGNEVQPSDPKARSLFPAMQNIHNAI	R	Y	I	P	K	A	14	0	1515.76	Gorai.006G134600.1.D;Gorai.006G134600.1.A	Gorai.006G134600.1.D	120	133	yes	no	2	0.021191	49.35	0	0	0	0	0	0	0	0	0	0	0	0	0	0	0	0	0	0	0	0	0	0	0	0	0	0	0	0	0	0	0	0	0	0	0	0	0	0	0	0	0	0	0	0	0	0	0	0	0	0	0	0	0	0	0	0	0	0	0	0	0	0	0	0	0	0	0	0	0	0	0	0	0	0	0	0	0	0	0	0	0	0	0	0	0	0	0	0	0	0	0	0	0	0	0	0	0	0	0	0	0	0	0	0	0	0	0	0	0	0	0	0	0	0	0	0	0	0	0	0	0	0	0	0	0	0	0	0	0	0	0	0	0	0	0	0	0	0	0	0	0	0	0	0	0	0	0	0	0	0	0	0	0	0	0	0	0	0	0	0	0	0	0	0	0	0	0	0	0	0	0	0	0	0	0	0	0	0	0	0	0			52455	2525	58271	2387654	2362721	2362721			1	0	0	0	0	0	0	0	0	0	0	0	0	0	0	0	0	0	0	0	0	0	0	0	0	0	0	0	0	0	0	0	0	0	0	0	0	0	0	0	0	0	0	0	0	0	0	0	0	0	0	0	0	0	0	0	0	0	0	0	0	0	0	0	0	0	0	0	0	0	0	0	0	0	0	0	0	0	0	0	0	0	0	0	0	0	0	0	0	0	0	0	0	0	0	0	0	0	0	0	0	0	0	0	0	0	0	0	0	0	0	0	0	0	0	0	0	0	0	0	0	0	0	0	0	0	0	0	0	0	0	0	0	0	0	0	0	0	0	0	0	0	0	0	0	0	0	0	0	0	0	0	0	0	0	0	0	0	0	0	0	0	0	0	0	0	0	0	0	0	0	0	0	0	0	0	0	0	0	0	0
YICASHHATIIDLAK	RAHIFLFENPKAEGRYICASHHATIIDLAK	YICASHHATIIDLAKMLSDKYPEYNVPTKF	R	Y	I	A	K	M	15	0	1711.87	Gorai.009G200600.2.D;Gorai.009G200600.1.D;Gorai.009G200600.6.D;Gorai.009G200600.5.D;Gorai.009G200600.3.D;Gorai.009G200600.11.D.p2;Gorai.009G200600.10.D.p2;Gorai.009G200600.4.D	Gorai.009G200600.2.D	269	283	yes	no	2;3;4	1.5916e-121	168.02	2242700000	0	0	0	0	0	0	0	0	0	0	0	0	0	0	0	0	0	0	4254000	3807500	0	0	0	0	0	0	0	2910800	0	0	7051400	9795700	14692000	0	0	9073100	0	3557200	0	0	0	0	0	0	0	0	0	5893600	0	0	0	0	0	0	0	0	0	0	0	0	6570300	12186000	0	0	0	0	0	0	0	0	8532100	12945000	61126000	139260000	296700000	0	0	0	85831000	109650000	71376000	18335000	0	7800200	0	7333700	0	0	135870000	34426000	0	0	366940000	0	0	0	11224000	94159000	134750000	152080000	210640000	0	19561000	26722000	15715000	0	0	0	66099000	0	36289000	0	0	0	0	0	0	0	0	0	0	0	0	0	0	0	0	0	0	0	0	0	0	0	0	0	0	0	0	0	0	0	0	0	0	3132400	0	0	0	0	0	0	0	5502800	24247000	6662900	0	0	0	0	0	0	0	0	0	0	0	0	0	0	0	0	0	0	0	0	0	0	0	0			52456	4344	58272	2387655;2387656;2387657;2387658;2387659;2387660;2387661;2387662;2387663;2387664;2387665;2387666;2387667;2387668;2387669;2387670;2387671;2387672;2387673;2387674;2387675;2387676;2387677;2387678;2387679;2387680;2387681;2387682;2387683;2387684;2387685;2387686;2387687;2387688;2387689;2387690;2387691;2387692;2387693;2387694;2387695;2387696;2387697;2387698;2387699;2387700;2387701;2387702;2387703;2387704;2387705;2387706;2387707;2387708;2387709;2387710;2387711;2387712;2387713	2362722;2362723;2362724;2362725;2362726;2362727;2362728;2362729;2362730;2362731;2362732;2362733;2362734;2362735;2362736;2362737;2362738;2362739;2362740;2362741;2362742;2362743;2362744;2362745;2362746;2362747;2362748;2362749;2362750;2362751;2362752;2362753;2362754;2362755;2362756;2362757;2362758;2362759;2362760;2362761;2362762;2362763;2362764;2362765;2362766;2362767	2362750			46	0	0	0	0	0	0	0	0	0	0	0	0	0	0	0	0	0	0	592340	264570	0	0	0	0	0	0	0	475710	0	0	436450	522580	718550	0	0	621240	0	179680	0	0	0	0	0	0	0	0	0	332440	0	0	0	0	0	0	0	0	0	0	0	0	124350	276650	0	0	0	0	0	0	0	0	140580	186610	542010	2004000	2302300	0	0	0	2132900	2205900	1482400	224040	0	111410	0	78736	0	0	1791400	300130	0	0	3458900	0	0	0	444290	882150	1508300	1830400	1975800	0	392690	413270	266410	0	0	0	1038200	0	812190	0	0	0	0	0	0	0	0	0	0	0	0	0	0	0	0	0	0	0	0	0	0	0	0	0	0	0	0	0	0	0	0	0	0	339830	0	0	0	0	0	0	0	192380	636100	237720	0	0	0	0	0	0	0	0	0	0	0	0	0	0	0	0	0	0	0	0	0	0	0	0
YICDNQDTISSK	GDLLECADDRADLAKYICDNQDTISSKLKE	LAKYICDNQDTISSKLKECCDKPLLEKSHC	K	Y	I	S	K	L	12	0	1442.63	CON__P02769	CON__P02769	286	297	yes	yes	2	0.001199	83.862	10137000	0	0	0	0	0	0	0	0	0	0	0	0	0	0	0	0	0	0	0	0	0	0	0	0	0	0	0	4577500	5559500	0	0	0	0	0	0	0	0	0	0	0	0	0	0	0	0	0	0	0	0	0	0	0	0	0	0	0	0	0	0	0	0	0	0	0	0	0	0	0	0	0	0	0	0	0	0	0	0	0	0	0	0	0	0	0	0	0	0	0	0	0	0	0	0	0	0	0	0	0	0	0	0	0	0	0	0	0	0	0	0	0	0	0	0	0	0	0	0	0	0	0	0	0	0	0	0	0	0	0	0	0	0	0	0	0	0	0	0	0	0	0	0	0	0	0	0	0	0	0	0	0	0	0	0	0	0	0	0	0	0	0	0	0	0	0	0	0	0	0	0	0	0	0	0	0	0	0	0	0	0	0		+	52457	21	58273	2387714;2387715	2362768;2362769;2362770;2362771	2362768			4	0	0	0	0	0	0	0	0	0	0	0	0	0	0	0	0	0	0	0	0	0	0	0	0	0	0	0	748090	906670	0	0	0	0	0	0	0	0	0	0	0	0	0	0	0	0	0	0	0	0	0	0	0	0	0	0	0	0	0	0	0	0	0	0	0	0	0	0	0	0	0	0	0	0	0	0	0	0	0	0	0	0	0	0	0	0	0	0	0	0	0	0	0	0	0	0	0	0	0	0	0	0	0	0	0	0	0	0	0	0	0	0	0	0	0	0	0	0	0	0	0	0	0	0	0	0	0	0	0	0	0	0	0	0	0	0	0	0	0	0	0	0	0	0	0	0	0	0	0	0	0	0	0	0	0	0	0	0	0	0	0	0	0	0	0	0	0	0	0	0	0	0	0	0	0	0	0	0	0	0	0
YICENQDSISSK	GDLLECADDRADLAKYICENQDSISSKLKE	LAKYICENQDSISSKLKECCEKPLLEKSHC	K	Y	I	S	K	L	12	0	1442.63	CON__P02768-1	CON__P02768-1	287	298	yes	yes	2	1.96e-08	132.25	65459000	0	0	0	0	0	0	0	0	0	1694400	0	0	0	0	0	4976300	3948300	0	0	0	0	0	0	0	0	0	0	0	0	0	0	0	0	0	0	0	0	0	0	0	0	0	0	18332000	0	0	0	34010000	0	0	2498400	0	0	0	0	0	0	0	0	0	0	0	0	0	0	0	0	0	0	0	0	0	0	0	0	0	0	0	0	0	0	0	0	0	0	0	0	0	0	0	0	0	0	0	0	0	0	0	0	0	0	0	0	0	0	0	0	0	0	0	0	0	0	0	0	0	0	0	0	0	0	0	0	0	0	0	0	0	0	0	0	0	0	0	0	0	0	0	0	0	0	0	0	0	0	0	0	0	0	0	0	0	0	0	0	0	0	0	0	0	0	0	0	0	0	0	0	0	0	0	0	0	0	0	0	0	0	0	0	0		+	52458	20	58274	2387716;2387717;2387718;2387719;2387720;2387721	2362772;2362773;2362774;2362775;2362776;2362777;2362778;2362779;2362780	2362778			9	0	0	0	0	0	0	0	0	0	163340	0	0	0	0	0	354570	686470	0	0	0	0	0	0	0	0	0	0	0	0	0	0	0	0	0	0	0	0	0	0	0	0	0	0	4498900	0	0	0	1918400	0	0	2299700	0	0	0	0	0	0	0	0	0	0	0	0	0	0	0	0	0	0	0	0	0	0	0	0	0	0	0	0	0	0	0	0	0	0	0	0	0	0	0	0	0	0	0	0	0	0	0	0	0	0	0	0	0	0	0	0	0	0	0	0	0	0	0	0	0	0	0	0	0	0	0	0	0	0	0	0	0	0	0	0	0	0	0	0	0	0	0	0	0	0	0	0	0	0	0	0	0	0	0	0	0	0	0	0	0	0	0	0	0	0	0	0	0	0	0	0	0	0	0	0	0	0	0	0	0	0	0	0	0
YICEVSGSGVCSTPGR	FGEVTLHNATEVWKKYICEVSGSGVCSTPG	ICEVSGSGVCSTPGRLTLQFYTQMSAAVNV	K	Y	I	G	R	L	16	0	1727.76	Gorai.004G110200.1.D;Gorai.004G110200.4.D.p2	Gorai.004G110200.1.D	435	450	yes	no	2	0.0011487	107.97	26011000	0	0	0	0	0	0	0	0	0	0	0	0	0	0	0	0	0	0	0	0	0	0	0	0	0	0	0	0	0	0	0	0	0	0	0	0	0	0	0	0	0	0	0	0	0	0	0	0	0	0	0	0	0	0	0	0	0	0	0	0	0	0	0	0	0	0	0	0	0	0	0	0	0	0	0	0	0	0	0	0	0	0	0	0	0	0	0	0	0	11702000	0	0	0	0	0	0	0	0	0	0	0	0	0	0	0	0	0	0	0	14310000	0	0	0	0	0	0	0	0	0	0	0	0	0	0	0	0	0	0	0	0	0	0	0	0	0	0	0	0	0	0	0	0	0	0	0	0	0	0	0	0	0	0	0	0	0	0	0	0	0	0	0	0	0	0	0	0	0	0	0	0	0	0	0	0	0	0	0	0	0	0			52459	1534	58275	2387722;2387723	2362781	2362781			1	0	0	0	0	0	0	0	0	0	0	0	0	0	0	0	0	0	0	0	0	0	0	0	0	0	0	0	0	0	0	0	0	0	0	0	0	0	0	0	0	0	0	0	0	0	0	0	0	0	0	0	0	0	0	0	0	0	0	0	0	0	0	0	0	0	0	0	0	0	0	0	0	0	0	0	0	0	0	0	0	0	0	0	0	0	0	0	0	0	102010	0	0	0	0	0	0	0	0	0	0	0	0	0	0	0	0	0	0	0	109000	0	0	0	0	0	0	0	0	0	0	0	0	0	0	0	0	0	0	0	0	0	0	0	0	0	0	0	0	0	0	0	0	0	0	0	0	0	0	0	0	0	0	0	0	0	0	0	0	0	0	0	0	0	0	0	0	0	0	0	0	0	0	0	0	0	0	0	0	0	0
YICSAVNTSVPELAK	RAHVFLAEKESASGRYICSAVNTSVPELAK	YICSAVNTSVPELAKFLNKRYPDFKVPTDF	R	Y	I	A	K	F	15	0	1650.83	Gorai.009G175500.3.A;Gorai.009G175500.2.A;Gorai.009G175500.1.A;Gorai.009G175500.5.A;Gorai.009G175500.4.A;Gorai.009G175500.3.D;Gorai.009G175500.2.D;Gorai.009G175500.1.D;Gorai.009G175500.4.D;Gorai.009G175500.5.D	Gorai.009G175500.3.A	262	276	no	no	2	0	220.1	13446000000	1981700	804560	6948100	4430700	0	0	27281000	4894900	50307000	33083000	10193000	10136000	24214000	59703000	51366000	23641000	14203000	11557000	53879000	119320000	0	0	1626600	1142000	7343200	19956000	6887800	0	0	0	0	0	0	28578000	55553000	51471000	19717000	42464000	30942000	0	0	0	0	0	0	1817600	22146000	0	0	20102000	0	0	0	0	0	0	418010	0	0	0	143450000	126270000	139380000	64300000	95868000	57191000	46198000	55864000	69794000	223340000	0	225400000	582690000	356700000	555330000	184960000	170310000	54059000	278810000	311910000	220130000	292120000	377810000	177700000	444800000	338620000	298680000	116870000	382400000	272340000	56739000	337210000	853570000	183190000	195910000	168110000	56105000	433010000	401020000	388120000	441210000	0	98997000	123320000	95703000	0	0	253070000	244060000	380400000	100380000	58824000	22060000	20831000	82869000	0	15092000	14781000	12840000	0	788600	11200000	34564000	0	0	0	31425000	34499000	237490000	879280	95712000	19316000	0	0	7173200	7853600	4241300	335030	0	2326200	0	0	0	10183000	0	0	0	449820	0	0	0	0	672830	60943000	184210000	70599000	0	0	0	0	7693500	26506000	15382000	32538000	17786000	0	0	0	0	3196100	0	0	0	0	0	9618100	0	0	0	0			52460	4295;4296	58276	2387724;2387725;2387726;2387727;2387728;2387729;2387730;2387731;2387732;2387733;2387734;2387735;2387736;2387737;2387738;2387739;2387740;2387741;2387742;2387743;2387744;2387745;2387746;2387747;2387748;2387749;2387750;2387751;2387752;2387753;2387754;2387755;2387756;2387757;2387758;2387759;2387760;2387761;2387762;2387763;2387764;2387765;2387766;2387767;2387768;2387769;2387770;2387771;2387772;2387773;2387774;2387775;2387776;2387777;2387778;2387779;2387780;2387781;2387782;2387783;2387784;2387785;2387786;2387787;2387788;2387789;2387790;2387791;2387792;2387793;2387794;2387795;2387796;2387797;2387798;2387799;2387800;2387801;2387802;2387803;2387804;2387805;2387806;2387807;2387808;2387809;2387810;2387811;2387812;2387813;2387814;2387815;2387816;2387817;2387818;2387819;2387820;2387821;2387822;2387823;2387824;2387825;2387826;2387827;2387828;2387829;2387830;2387831;2387832;2387833;2387834;2387835;2387836;2387837;2387838;2387839;2387840;2387841;2387842;2387843;2387844	2362782;2362783;2362784;2362785;2362786;2362787;2362788;2362789;2362790;2362791;2362792;2362793;2362794;2362795;2362796;2362797;2362798;2362799;2362800;2362801;2362802;2362803;2362804;2362805;2362806;2362807;2362808;2362809;2362810;2362811;2362812;2362813;2362814;2362815;2362816;2362817;2362818;2362819;2362820;2362821;2362822;2362823;2362824;2362825;2362826;2362827;2362828;2362829;2362830;2362831;2362832;2362833;2362834;2362835;2362836;2362837;2362838;2362839;2362840;2362841;2362842;2362843;2362844;2362845;2362846;2362847;2362848;2362849;2362850;2362851;2362852;2362853;2362854;2362855;2362856;2362857;2362858;2362859;2362860;2362861;2362862;2362863;2362864;2362865;2362866;2362867;2362868;2362869;2362870;2362871;2362872;2362873;2362874;2362875;2362876;2362877;2362878;2362879;2362880;2362881;2362882;2362883;2362884;2362885;2362886;2362887;2362888;2362889;2362890;2362891;2362892;2362893;2362894;2362895;2362896;2362897;2362898;2362899;2362900;2362901;2362902;2362903;2362904;2362905;2362906;2362907;2362908;2362909;2362910;2362911;2362912;2362913;2362914;2362915;2362916;2362917;2362918;2362919;2362920;2362921;2362922;2362923;2362924;2362925;2362926;2362927;2362928;2362929;2362930;2362931;2362932;2362933;2362934;2362935;2362936;2362937;2362938;2362939;2362940;2362941;2362942;2362943;2362944;2362945;2362946;2362947;2362948;2362949;2362950;2362951;2362952;2362953;2362954;2362955;2362956;2362957;2362958;2362959;2362960;2362961;2362962;2362963;2362964;2362965;2362966;2362967;2362968;2362969;2362970;2362971;2362972;2362973;2362974	2362831			193	1981700	966760	1739900	2187000	0	0	3596600	2668200	3494000	3189200	2365800	2467300	3362800	4949300	4209200	1684500	2469400	1679300	7502200	8290700	0	0	808020	1016100	1183400	1729800	1112200	0	0	0	0	0	0	2976900	3619500	3524200	1450300	2145000	1627000	0	0	0	0	0	0	312110	1474300	0	0	2762100	0	0	0	0	0	0	296850	0	0	0	2715000	2866800	3046100	1631800	3445700	2369600	1785200	1590600	1595400	2707600	0	3249300	5166800	5133200	4309200	3410400	3213500	1902300	6928300	6275000	4571800	3569500	4355600	2538000	4467600	3635400	3796300	8404300	5041700	2374200	1939500	5392000	8045900	2800800	2639200	2531700	2220900	4056700	4488800	4671200	4138500	0	1987400	1907300	1622500	0	0	2240700	3833400	2897500	2246600	1594200	1503300	1145300	1076600	0	1186200	802210	781230	0	571410	2738700	2970300	0	0	0	8880900	8915500	8433700	227900	5787600	1703100	0	0	991290	2309800	1471700	819750	0	537800	0	0	0	1305700	0	0	0	512380	0	0	0	0	273490	2130600	4832500	2518900	0	0	0	0	349760	1070100	735450	1060800	815010	0	0	0	0	205770	0	0	0	0	0	807680	0	0	0	0
YICSSHEATIVELAK	MSHIFLFENPKAEGRYICSSHEATIVELAK	YICSSHEATIVELAKMLREKYPDYNIPTEF	R	Y	I	A	K	M	15	0	1719.85	Gorai.010G008900.1.D;Gorai.010G008900.1.A;Gorai.010G008900.2.D;Gorai.010G008900.2.A;Gorai.010G008900.4.D.p2;Gorai.010G008900.3.D.p2;Gorai.010G008900.4.A.p2;Gorai.010G008900.3.A.p2;Gorai.010G008900.5.D;Gorai.010G008900.5.A	Gorai.010G008900.1.D	251	265	yes	no	2;3	5.9746e-54	174.24	246440000	0	0	0	0	0	0	0	0	0	0	0	0	0	0	0	0	0	0	0	0	0	0	0	0	0	0	0	0	0	0	0	0	0	0	0	0	0	0	0	0	0	0	0	0	0	0	0	0	0	0	0	0	0	0	0	0	0	0	0	0	27739000	47622000	21604000	5532200	10612000	12590000	0	5293900	0	0	20775000	20613000	0	17438000	40007000	0	0	0	0	0	0	0	0	0	0	0	0	0	0	0	0	0	16618000	0	0	0	0	0	0	0	0	0	0	0	0	0	0	0	0	0	0	0	0	0	0	0	0	0	0	0	0	0	0	0	0	0	0	0	0	0	0	0	0	0	0	0	0	0	0	0	0	0	0	0	0	0	0	0	0	0	0	0	0	0	0	0	0	0	0	0	0	0	0	0	0	0	0	0	0	0	0	0	0	0	0	0	0	0	0	0			52461	4745	58277	2387845;2387846;2387847;2387848;2387849;2387850;2387851;2387852;2387853;2387854;2387855;2387856;2387857;2387858;2387859;2387860;2387861	2362975;2362976;2362977;2362978;2362979;2362980;2362981;2362982	2362978			8	0	0	0	0	0	0	0	0	0	0	0	0	0	0	0	0	0	0	0	0	0	0	0	0	0	0	0	0	0	0	0	0	0	0	0	0	0	0	0	0	0	0	0	0	0	0	0	0	0	0	0	0	0	0	0	0	0	0	0	0	525010	1081200	472130	140400	381410	521650	0	150730	0	0	342300	297160	0	250940	310440	0	0	0	0	0	0	0	0	0	0	0	0	0	0	0	0	0	156650	0	0	0	0	0	0	0	0	0	0	0	0	0	0	0	0	0	0	0	0	0	0	0	0	0	0	0	0	0	0	0	0	0	0	0	0	0	0	0	0	0	0	0	0	0	0	0	0	0	0	0	0	0	0	0	0	0	0	0	0	0	0	0	0	0	0	0	0	0	0	0	0	0	0	0	0	0	0	0	0	0	0	0	0	0	0	0
YIDAQDIKR	HNDVVNVIKSLHGFRYIDAQDIKRESWVLT	SLHGFRYIDAQDIKRESWVLTDEGKKYAAD	R	Y	I	K	R	E	9	1	1120.59	Gorai.012G155500.2.D;Gorai.012G155500.1.D;Gorai.012G155500.2.A;Gorai.012G155500.1.A	Gorai.012G155500.2.D	45	53	yes	no	2	0.027345	105.57	644530000	0	0	0	0	0	0	0	0	0	0	0	0	0	0	0	0	0	0	0	0	0	0	0	0	0	0	0	0	0	0	0	0	0	0	0	0	0	0	0	0	0	0	0	0	3336800	0	0	0	0	0	0	0	0	0	0	0	0	0	0	0	11468000	11449000	8780400	0	2643800	0	0	0	0	0	10864000	11621000	24114000	10240000	25415000	0	0	0	8191900	12829000	10514000	32805000	27572000	11024000	0	0	6243200	1567600	14606000	24793000	0	0	23877000	0	0	0	0	24434000	28828000	24614000	42970000	0	19038000	19128000	12776000	0	0	22148000	0	21686000	4552900	0	0	0	10564000	12747000	0	0	0	0	0	0	0	0	0	0	0	0	0	0	0	0	0	0	0	0	0	0	0	0	0	0	0	0	0	0	0	0	0	0	0	0	0	9855400	5231000	9643400	0	0	0	3904600	0	0	0	44716000	33740000	0	0	0	0	0	0	0	0	0	0	0	0	0	0	0			52462	5836	58278	2387862;2387863;2387864;2387865;2387866;2387867;2387868;2387869;2387870;2387871;2387872;2387873;2387874;2387875;2387876;2387877;2387878;2387879;2387880;2387881;2387882;2387883;2387884;2387885;2387886;2387887;2387888;2387889;2387890;2387891;2387892;2387893;2387894;2387895;2387896;2387897;2387898;2387899;2387900	2362983;2362984;2362985;2362986;2362987;2362988;2362989;2362990;2362991;2362992;2362993;2362994;2362995;2362996;2362997;2362998	2362987			16	0	0	0	0	0	0	0	0	0	0	0	0	0	0	0	0	0	0	0	0	0	0	0	0	0	0	0	0	0	0	0	0	0	0	0	0	0	0	0	0	0	0	0	0	1423300	0	0	0	0	0	0	0	0	0	0	0	0	0	0	0	217060	259930	191890	0	95026	0	0	0	0	0	179010	167530	213820	147360	197210	0	0	0	203560	258090	218370	400860	317870	157450	0	0	79352	112730	192570	216140	0	0	225070	0	0	0	0	228920	322680	296240	403050	0	382190	295820	216590	0	0	196100	0	165190	101900	0	0	0	137250	130970	0	0	0	0	0	0	0	0	0	0	0	0	0	0	0	0	0	0	0	0	0	0	0	0	0	0	0	0	0	0	0	0	0	0	0	0	0	344540	137230	344060	0	0	0	229910	0	0	0	1457800	1546100	0	0	0	0	0	0	0	0	0	0	0	0	0	0	0
YIDCTGMTFR	YALDVPMYFVYRKKKYIDCTGMTFRDFMAG	YRKKKYIDCTGMTFRDFMAGKLPCIPGELP	K	Y	I	F	R	D	10	0	1262.54	Gorai.006G209400.5.D;Gorai.006G209400.4.D;Gorai.006G209400.2.D;Gorai.006G209400.1.D;Gorai.006G209400.3.D;Gorai.006G209400.1.A;Gorai.006G209400.5.A;Gorai.006G209400.4.A;Gorai.006G209400.2.A;Gorai.006G209400.3.A	Gorai.006G209400.5.D	350	359	no	no	2	0.036775	64.297	17803000	0	0	0	0	0	0	0	0	0	0	0	0	0	0	0	0	0	0	0	0	0	0	0	0	0	0	0	0	0	0	0	0	0	0	0	0	0	0	0	0	0	0	0	0	0	0	0	0	0	0	0	0	0	0	0	0	0	0	0	0	0	0	0	0	0	0	0	0	0	0	0	0	0	0	0	0	0	0	0	0	0	0	0	0	0	0	0	0	0	0	0	0	0	0	0	0	0	0	0	0	0	0	0	0	0	0	0	0	0	0	0	0	0	0	0	0	0	0	0	0	0	0	0	0	0	0	0	0	0	0	0	0	0	0	0	0	0	0	0	0	0	0	0	0	0	0	0	0	0	0	0	0	0	0	9519200	4380800	0	0	0	0	0	3902500	0	0	0	0	0	0	0	0	0	0	0	0	0	0	0	0	0	0			52463	2659;2660	58279	2387901;2387902;2387903	2362999;2363000	2363000			2	0	0	0	0	0	0	0	0	0	0	0	0	0	0	0	0	0	0	0	0	0	0	0	0	0	0	0	0	0	0	0	0	0	0	0	0	0	0	0	0	0	0	0	0	0	0	0	0	0	0	0	0	0	0	0	0	0	0	0	0	0	0	0	0	0	0	0	0	0	0	0	0	0	0	0	0	0	0	0	0	0	0	0	0	0	0	0	0	0	0	0	0	0	0	0	0	0	0	0	0	0	0	0	0	0	0	0	0	0	0	0	0	0	0	0	0	0	0	0	0	0	0	0	0	0	0	0	0	0	0	0	0	0	0	0	0	0	0	0	0	0	0	0	0	0	0	0	0	0	0	0	0	0	0	249730	156300	0	0	0	0	0	157550	0	0	0	0	0	0	0	0	0	0	0	0	0	0	0	0	0	0
YIDDPQNFFSVSSDFCHWGSR	LGAENEAMYGKLLAKYIDDPQNFFSVSSDF	NFFSVSSDFCHWGSRFNYIHYDKKYGAIHK	K	Y	I	S	R	F	21	0	2563.09	Gorai.009G059800.1.D;Gorai.009G059800.1.A;Gorai.009G059800.2.D;Gorai.009G059800.2.A;Gorai.009G059800.3.D;Gorai.009G059800.3.A	Gorai.009G059800.1.D	172	192	yes	no	3	0.016879	44.729	215080000	0	0	0	0	0	0	0	0	0	0	0	0	0	0	0	0	0	0	0	0	0	0	0	0	0	0	0	0	0	0	0	0	0	0	0	0	0	0	0	0	0	0	0	0	0	0	0	0	0	0	0	0	0	0	0	0	0	0	0	0	0	0	11660000	0	0	0	0	0	0	20066000	0	0	19075000	0	18186000	0	0	0	0	0	0	0	0	0	12115000	0	0	0	13298000	17139000	0	22194000	0	0	0	0	0	0	12746000	12836000	27325000	0	6898600	0	0	0	0	0	0	21544000	0	0	0	0	0	0	0	0	0	0	0	0	0	0	0	0	0	0	0	0	0	0	0	0	0	0	0	0	0	0	0	0	0	0	0	0	0	0	0	0	0	0	0	0	0	0	0	0	0	0	0	0	0	0	0	0	0	0	0	0	0	0	0	0	0	0	0	0	0	0			52464	4037	58280	2387904;2387905;2387906;2387907;2387908;2387909;2387910;2387911;2387912;2387913;2387914;2387915;2387916	2363001;2363002;2363003;2363004	2363003			2	0	0	0	0	0	0	0	0	0	0	0	0	0	0	0	0	0	0	0	0	0	0	0	0	0	0	0	0	0	0	0	0	0	0	0	0	0	0	0	0	0	0	0	0	0	0	0	0	0	0	0	0	0	0	0	0	0	0	0	0	0	0	254810	0	0	0	0	0	0	243260	0	0	169140	0	141120	0	0	0	0	0	0	0	0	0	121690	0	0	0	175320	149410	0	354870	0	0	0	0	0	0	142670	154490	256310	0	138490	0	0	0	0	0	0	164100	0	0	0	0	0	0	0	0	0	0	0	0	0	0	0	0	0	0	0	0	0	0	0	0	0	0	0	0	0	0	0	0	0	0	0	0	0	0	0	0	0	0	0	0	0	0	0	0	0	0	0	0	0	0	0	0	0	0	0	0	0	0	0	0	0	0	0	0	0	0
YIDEGMHPR	STVLFIGELMKQSERYIDEGMHPRVLVDGF	MKQSERYIDEGMHPRVLVDGFEIAKRATLQ	R	Y	I	P	R	V	9	0	1116.5	Gorai.008G292300.1.D;Gorai.008G292300.1.A	Gorai.008G292300.1.D	108	116	yes	no	2;3	0.023662	95.531	345660000	0	0	1508800	0	0	0	1540400	930310	7807700	4739200	2597500	912660	4493700	6986000	9602500	12137000	3310900	2311500	3268900	12143000	0	0	1819300	1468100	5089700	3328300	4140400	0	0	0	0	8312100	9313500	2603700	6771100	3243300	3496100	3887800	0	0	0	3029200	0	0	0	0	6252100	4637900	0	2061500	0	0	0	0	0	0	0	0	0	0	8983600	9852600	6328800	11353000	0	8358800	0	0	4167000	0	14822000	0	0	24500000	0	0	0	0	0	0	0	0	0	3345600	0	24362000	24597000	0	0	0	0	0	0	6424900	12280000	0	0	0	0	0	35276000	0	0	3678800	0	0	0	0	0	0	3581700	0	0	0	0	0	0	0	0	0	0	0	0	0	0	0	0	0	0	0	0	0	0	0	0	0	0	0	0	0	0	0	0	0	0	0	0	0	0	0	0	0	0	0	0	0	0	0	0	0	0	0	0	0	0	0	0	0	0	0	0	0	0	0	0	0	0	0	0	0			52465	3908	58281;58282	2387917;2387918;2387919;2387920;2387921;2387922;2387923;2387924;2387925;2387926;2387927;2387928;2387929;2387930;2387931;2387932;2387933;2387934;2387935;2387936;2387937;2387938;2387939;2387940;2387941;2387942;2387943;2387944;2387945;2387946;2387947;2387948;2387949;2387950;2387951;2387952;2387953;2387954;2387955;2387956;2387957;2387958;2387959;2387960;2387961;2387962;2387963;2387964;2387965;2387966;2387967;2387968;2387969;2387970;2387971;2387972	2363005;2363006;2363007;2363008;2363009;2363010;2363011;2363012;2363013;2363014;2363015;2363016;2363017	2363016	4506		13	0	0	377830	0	0	0	203080	507110	542280	456870	602840	222160	624100	579130	786890	864820	575650	335870	455180	843750	0	0	903760	1306200	820230	288500	668540	0	0	0	0	443430	455480	271220	441160	222070	257160	196380	0	0	0	189480	0	0	0	0	416210	261610	0	283270	0	0	0	0	0	0	0	0	0	0	170030	223690	138310	288110	0	346330	0	0	95250	0	244230	0	0	352570	0	0	0	0	0	0	0	0	0	47784	0	261550	312620	0	0	0	0	0	0	98229	165440	0	0	0	0	0	330890	0	0	56894	0	0	0	0	0	0	80163	0	0	0	0	0	0	0	0	0	0	0	0	0	0	0	0	0	0	0	0	0	0	0	0	0	0	0	0	0	0	0	0	0	0	0	0	0	0	0	0	0	0	0	0	0	0	0	0	0	0	0	0	0	0	0	0	0	0	0	0	0	0	0	0	0	0	0	0	0
YIDMAASLEGLSPHVPLYK	VEPKEKQNAFEIGQKYIDMAASLEGLSPHV	AASLEGLSPHVPLYKVTEGNEPCFFTTFFS	K	Y	I	Y	K	V	19	0	2103.07	Gorai.003G091200.6.D;Gorai.003G091200.3.D;Gorai.003G091200.2.D;Gorai.003G091200.5.D;Gorai.003G091200.4.D;Gorai.003G091200.1.D;Gorai.003G091200.7.D	Gorai.003G091200.6.D	685	703	yes	no	2;3	1.8609e-41	140.81	2323600000	253120	0	0	0	0	0	0	0	7379200	0	0	2478700	0	22024000	2888900	0	1868500	6283700	3617800	0	0	0	640230	0	0	9029600	2029700	0	0	0	31753000	26334000	0	14929000	24435000	23049000	12172000	26420000	30231000	0	2692800	5283100	0	7725200	1225500	1909800	7987700	12010000	0	0	0	0	0	0	0	0	0	0	0	0	16813000	0	0	23279000	5230800	7717100	5381000	0	0	43675000	36821000	17571000	39521000	58224000	153860000	11924000	0	0	0	0	0	73354000	72428000	72587000	159470000	95643000	65529000	3840100	0	113710000	0	0	98874000	0	17317000	0	0	60001000	65674000	23522000	93551000	27372000	23445000	56149000	92218000	0	0	53982000	30964000	130520000	18499000	0	10076000	0	48312000	94997000	7441500	7439500	0	0	0	0	0	0	0	0	0	0	0	0	0	0	0	0	0	0	0	0	0	0	0	0	0	0	0	0	0	0	0	0	0	0	0	0	0	0	0	0	0	0	0	0	0	0	0	0	0	0	0	0	0	0	0	0	0	0	0	0	0	0			52466	1145	58283;58284	2387973;2387974;2387975;2387976;2387977;2387978;2387979;2387980;2387981;2387982;2387983;2387984;2387985;2387986;2387987;2387988;2387989;2387990;2387991;2387992;2387993;2387994;2387995;2387996;2387997;2387998;2387999;2388000;2388001;2388002;2388003;2388004;2388005;2388006;2388007;2388008;2388009;2388010;2388011;2388012;2388013;2388014;2388015;2388016;2388017;2388018;2388019;2388020;2388021;2388022;2388023;2388024;2388025;2388026;2388027;2388028;2388029;2388030;2388031;2388032;2388033;2388034;2388035;2388036;2388037;2388038;2388039;2388040;2388041;2388042;2388043;2388044;2388045;2388046;2388047;2388048;2388049;2388050;2388051;2388052;2388053;2388054;2388055;2388056;2388057;2388058;2388059;2388060;2388061;2388062;2388063;2388064;2388065;2388066;2388067;2388068;2388069;2388070;2388071;2388072;2388073;2388074;2388075	2363018;2363019;2363020;2363021;2363022;2363023;2363024;2363025;2363026;2363027;2363028;2363029;2363030;2363031;2363032;2363033;2363034;2363035;2363036;2363037;2363038;2363039;2363040;2363041;2363042;2363043;2363044;2363045;2363046;2363047;2363048;2363049;2363050;2363051;2363052;2363053;2363054;2363055;2363056;2363057;2363058;2363059;2363060;2363061;2363062;2363063;2363064;2363065;2363066;2363067;2363068;2363069;2363070;2363071;2363072;2363073;2363074;2363075;2363076;2363077;2363078;2363079;2363080;2363081;2363082;2363083;2363084;2363085;2363086;2363087;2363088;2363089;2363090;2363091;2363092;2363093;2363094;2363095;2363096;2363097;2363098;2363099;2363100;2363101;2363102;2363103;2363104;2363105;2363106;2363107;2363108;2363109;2363110;2363111;2363112;2363113;2363114;2363115;2363116;2363117;2363118;2363119;2363120;2363121;2363122	2363026	1525		102	253120	0	0	0	0	0	0	0	512510	0	0	603370	0	1825800	236730	0	324870	913030	503750	0	0	0	318040	0	0	782700	327720	0	0	0	1965400	1404800	0	1555100	1592000	1578200	895330	1334500	1589600	0	255860	330470	0	1895900	522710	327960	531760	677470	0	0	0	0	0	0	0	0	0	0	0	0	318220	0	0	590790	188010	319740	207930	0	0	529460	606700	253300	350440	837880	1193900	219860	0	0	0	0	0	896340	835000	1036700	1601700	1026800	832880	276150	0	991350	0	0	932000	0	233290	0	0	562130	735120	283090	877490	434660	470660	868360	1563400	0	0	477960	486340	994180	414020	0	686670	0	627680	976010	584890	403770	0	0	0	0	0	0	0	0	0	0	0	0	0	0	0	0	0	0	0	0	0	0	0	0	0	0	0	0	0	0	0	0	0	0	0	0	0	0	0	0	0	0	0	0	0	0	0	0	0	0	0	0	0	0	0	0	0	0	0	0	0	0
YIDPTYMIR	IKDHFAKKKMPINLKYIDPTYMIRAIPSIA	MPINLKYIDPTYMIRAIPSIASDNVYCTLL	K	Y	I	I	R	A	9	0	1170.57	Gorai.010G103900.2.A;Gorai.010G103900.1.A;Gorai.013G229200.1.D;Gorai.013G229200.1.A;Gorai.001G025000.1.D;Gorai.010G103900.3.D.p2;Gorai.010G103900.3.A.p2;Gorai.010G103900.1.D;Gorai.010G103900.2.D;Gorai.001G051000.1.A;Gorai.001G051000.1.D;Gorai.010G079100.2.D;Gorai.010G079100.2.A;Gorai.010G079100.1.D;Gorai.010G079100.1.A;Gorai.003G042800.1.A;Gorai.003G042800.2.D;Gorai.003G042800.2.A;Gorai.003G042800.3.A;Gorai.003G042800.1.D;Gorai.003G042800.3.D	Gorai.010G103900.1.D	370	378	no	no	2	0.0052601	107.66	606810000	0	0	0	0	0	0	0	0	3125800	0	0	0	759700	0	0	3751900	0	0	0	3091800	0	0	0	0	0	2255900	0	0	0	0	0	0	0	3569700	3567000	6289300	0	2557300	0	0	0	0	0	0	0	0	0	0	0	0	0	0	0	0	0	0	0	0	0	0	0	0	0	0	0	0	0	0	0	7701300	0	0	49243000	9793500	76531000	0	0	0	0	5743200	0	46328000	42094000	33896000	47996000	0	0	0	20603000	0	0	0	66644000	0	0	0	11021000	25154000	33261000	0	0	0	26853000	0	42464000	0	0	0	0	0	8471800	9402600	0	4032600	0	0	3611700	3378000	3614300	0	0	0	0	0	0	0	0	0	0	0	0	0	0	0	0	0	0	0	0	0	0	0	0	0	0	0	0	0	0	0	0	0	0	0	0	0	0	0	0	0	0	0	0	0	0	0	0	0	0	0	0	0	0	0	0	0	0	0	0	0			52467	4901;4902;1066;1067;4846;155	58285;58286	2388076;2388077;2388078;2388079;2388080;2388081;2388082;2388083;2388084;2388085;2388086;2388087;2388088;2388089;2388090;2388091;2388092;2388093;2388094;2388095;2388096;2388097;2388098;2388099;2388100;2388101;2388102;2388103;2388104;2388105;2388106;2388107;2388108;2388109;2388110;2388111;2388112	2363123;2363124;2363125;2363126;2363127;2363128;2363129;2363130;2363131;2363132;2363133;2363134;2363135;2363136;2363137	2363123			15	0	0	0	0	0	0	0	0	217100	0	0	0	105510	0	0	267330	0	0	0	214840	0	0	0	0	0	195550	0	0	0	0	0	0	0	371850	232400	430630	0	129170	0	0	0	0	0	0	0	0	0	0	0	0	0	0	0	0	0	0	0	0	0	0	0	0	0	0	0	0	0	0	0	93361	0	0	436650	140930	593850	0	0	0	0	115540	0	566100	485280	484120	482070	0	0	0	271640	0	0	0	628200	0	0	0	436260	235660	372300	0	0	0	539080	0	719900	0	0	0	0	0	189610	254820	0	221700	0	0	283880	183340	219900	0	0	0	0	0	0	0	0	0	0	0	0	0	0	0	0	0	0	0	0	0	0	0	0	0	0	0	0	0	0	0	0	0	0	0	0	0	0	0	0	0	0	0	0	0	0	0	0	0	0	0	0	0	0	0	0	0	0	0	0	0
YIDRGHKIDENVAR	RLMRNKETKELVAMKYIDRGHKIDENVARE	KYIDRGHKIDENVAREIINHRSLRHPNIIR	K	Y	I	A	R	E	14	2	1684.86	Gorai.013G038800.2.A;Gorai.013G038800.1.A;Gorai.013G038800.2.D;Gorai.013G038800.1.D	Gorai.013G038800.2.A	34	47	yes	no	4	2.8934e-24	180.48	89521000	0	0	0	0	0	0	0	0	0	0	0	0	0	0	0	0	0	0	0	0	0	0	0	0	0	0	0	0	0	0	0	0	0	0	0	0	0	0	0	0	0	0	0	0	0	0	0	0	0	0	0	0	0	0	0	0	0	0	0	0	5657500	5112000	3768600	0	0	0	0	0	0	0	0	0	24823000	0	0	0	0	0	0	0	0	30605000	0	11897000	0	0	0	0	0	0	0	0	0	0	0	7658500	0	0	0	0	0	0	0	0	0	0	0	0	0	0	0	0	0	0	0	0	0	0	0	0	0	0	0	0	0	0	0	0	0	0	0	0	0	0	0	0	0	0	0	0	0	0	0	0	0	0	0	0	0	0	0	0	0	0	0	0	0	0	0	0	0	0	0	0	0	0	0	0	0	0	0	0	0	0	0	0	0	0	0	0			52468	5966	58287	2388113;2388114;2388115;2388116;2388117;2388118;2388119	2363138;2363139;2363140	2363138			2	0	0	0	0	0	0	0	0	0	0	0	0	0	0	0	0	0	0	0	0	0	0	0	0	0	0	0	0	0	0	0	0	0	0	0	0	0	0	0	0	0	0	0	0	0	0	0	0	0	0	0	0	0	0	0	0	0	0	0	0	107080	116060	82359	0	0	0	0	0	0	0	0	0	220110	0	0	0	0	0	0	0	0	373970	0	169920	0	0	0	0	0	0	0	0	0	0	0	115330	0	0	0	0	0	0	0	0	0	0	0	0	0	0	0	0	0	0	0	0	0	0	0	0	0	0	0	0	0	0	0	0	0	0	0	0	0	0	0	0	0	0	0	0	0	0	0	0	0	0	0	0	0	0	0	0	0	0	0	0	0	0	0	0	0	0	0	0	0	0	0	0	0	0	0	0	0	0	0	0	0	0	0	0
YIDSAHYFVPQGR	SPLPAWIVESLKAVKYIDSAHYFVPQGRRA	VKYIDSAHYFVPQGRRAVELVAGKESAIAQ	K	Y	I	G	R	R	13	0	1551.75	Gorai.001G045200.2.D;Gorai.001G045200.1.D;Gorai.001G045200.2.A;Gorai.001G045200.1.A	Gorai.001G045200.2.D	243	255	yes	no	2;3	0.00010779	81.494	138590000	0	0	0	0	0	0	0	0	0	0	0	0	19107000	2950200	2992700	0	0	0	0	0	0	0	0	0	0	2315900	0	0	0	0	0	0	0	0	0	0	0	5636500	1372900	0	0	0	0	0	0	3064000	0	0	0	0	0	0	0	0	0	0	0	0	0	0	0	0	0	0	0	0	0	0	0	0	0	0	0	0	0	0	0	0	0	0	0	14730000	14712000	20034000	19844000	16170000	9959300	0	0	0	0	0	0	0	0	0	0	0	0	0	0	0	0	0	0	0	0	0	0	0	0	0	0	0	0	0	0	0	0	0	0	0	0	0	0	0	0	0	0	0	0	0	0	0	0	0	0	0	0	0	0	0	0	0	0	0	0	0	0	0	0	0	0	0	0	0	0	0	0	0	0	0	0	0	0	0	0	0	0	0	0	0	0	0	0	5704900	0	0	0	0			52469	145	58288	2388120;2388121;2388122;2388123;2388124;2388125;2388126;2388127;2388128;2388129;2388130;2388131;2388132;2388133;2388134;2388135	2363141;2363142;2363143;2363144;2363145;2363146;2363147;2363148	2363141			8	0	0	0	0	0	0	0	0	0	0	0	0	2653600	244570	245240	0	0	0	0	0	0	0	0	0	0	200750	0	0	0	0	0	0	0	0	0	0	0	284720	72190	0	0	0	0	0	0	526150	0	0	0	0	0	0	0	0	0	0	0	0	0	0	0	0	0	0	0	0	0	0	0	0	0	0	0	0	0	0	0	0	0	0	0	179990	169610	286140	199320	173600	126580	0	0	0	0	0	0	0	0	0	0	0	0	0	0	0	0	0	0	0	0	0	0	0	0	0	0	0	0	0	0	0	0	0	0	0	0	0	0	0	0	0	0	0	0	0	0	0	0	0	0	0	0	0	0	0	0	0	0	0	0	0	0	0	0	0	0	0	0	0	0	0	0	0	0	0	0	0	0	0	0	0	0	0	0	0	0	0	0	479070	0	0	0	0
YIDYDSSFSEEEKK	GKYARASKRYEKAVKYIDYDSSFSEEEKKQ	KYIDYDSSFSEEEKKQAKALKVACNLNNAA	K	Y	I	K	K	Q	14	1	1738.76	Gorai.007G157600.3.A;Gorai.007G157600.2.A;Gorai.007G157600.1.A;Gorai.007G157600.6.A;Gorai.007G157600.7.A;Gorai.007G157600.3.D;Gorai.007G157600.2.D;Gorai.007G157600.1.D;Gorai.007G157600.6.D;Gorai.007G157600.7.D	Gorai.007G157600.3.D	427	440	no	no	2;3	0.00061621	67.214	41253000	0	0	0	0	0	0	0	0	3167200	0	0	0	1519700	2467000	3254500	0	0	0	0	0	0	0	0	0	1361100	5322200	1493400	0	0	0	2135000	0	0	0	0	0	0	0	0	0	0	0	0	0	0	0	0	0	0	0	0	0	0	0	0	0	0	0	0	0	4328100	0	0	0	0	0	0	0	0	0	0	12166000	0	0	0	0	0	0	0	0	0	0	0	0	0	0	0	0	0	0	0	0	0	0	0	0	0	0	0	0	0	0	4038700	0	0	0	0	0	0	0	0	0	0	0	0	0	0	0	0	0	0	0	0	0	0	0	0	0	0	0	0	0	0	0	0	0	0	0	0	0	0	0	0	0	0	0	0	0	0	0	0	0	0	0	0	0	0	0	0	0	0	0	0	0	0	0	0	0	0	0	0	0	0	0	0	0	0	0	0	0			52470	3089;3088	58289	2388136;2388137;2388138;2388139;2388140;2388141;2388142;2388143;2388144;2388145;2388146	2363149;2363150;2363151;2363152;2363153;2363154;2363155	2363153			7	0	0	0	0	0	0	0	0	219970	0	0	0	211060	204510	266700	0	0	0	0	0	0	0	0	0	219350	461340	241140	0	0	0	132150	0	0	0	0	0	0	0	0	0	0	0	0	0	0	0	0	0	0	0	0	0	0	0	0	0	0	0	0	0	81917	0	0	0	0	0	0	0	0	0	0	175390	0	0	0	0	0	0	0	0	0	0	0	0	0	0	0	0	0	0	0	0	0	0	0	0	0	0	0	0	0	0	81077	0	0	0	0	0	0	0	0	0	0	0	0	0	0	0	0	0	0	0	0	0	0	0	0	0	0	0	0	0	0	0	0	0	0	0	0	0	0	0	0	0	0	0	0	0	0	0	0	0	0	0	0	0	0	0	0	0	0	0	0	0	0	0	0	0	0	0	0	0	0	0	0	0	0	0	0	0
YIDYDSSFSEEEKKQAK	GKYARASKRYEKAVKYIDYDSSFSEEEKKQ	DYDSSFSEEEKKQAKALKVACNLNNAACKL	K	Y	I	A	K	A	17	2	2065.95	Gorai.007G157600.3.A;Gorai.007G157600.2.A;Gorai.007G157600.1.A;Gorai.007G157600.6.A;Gorai.007G157600.7.A;Gorai.007G157600.3.D;Gorai.007G157600.2.D;Gorai.007G157600.1.D;Gorai.007G157600.6.D;Gorai.007G157600.7.D	Gorai.007G157600.3.D	427	443	no	no	2;3;4	2.9616e-29	162.49	4433200000	0	0	2070200	0	0	0	0	0	3589000	0	1368100	1042500	0	3753500	3124200	8290100	2657900	0	0	11062000	0	0	1396500	0	0	0	0	2345000	1529600	0	0	0	0	4445200	5754400	8603800	0	0	0	0	0	0	0	0	0	0	0	0	0	0	0	0	0	0	0	0	0	0	0	0	136950000	147690000	97647000	55111000	73682000	35190000	0	0	68868000	61127000	81343000	102860000	331880000	87428000	105150000	92127000	56537000	7058400	11685000	37087000	31578000	252800000	204900000	125610000	208290000	194700000	66622000	3951700	115130000	85143000	0	50497000	109250000	85223000	81772000	45444000	0	98002000	70581000	79112000	0	65513000	66838000	41880000	62943000	0	97278000	127340000	27161000	0	0	25800000	13868000	7059100	162730000	155610000	6429100	8183000	5471800	0	0	0	0	0	0	0	0	0	0	0	0	0	0	0	0	0	0	0	0	0	0	0	0	0	0	0	0	0	0	0	0	0	0	0	0	0	0	0	0	0	0	0	0	0	0	0	0	0	0	0	0	0	0	0	0	0	0	0	0	0			52471	3089;3088	58290	2388147;2388148;2388149;2388150;2388151;2388152;2388153;2388154;2388155;2388156;2388157;2388158;2388159;2388160;2388161;2388162;2388163;2388164;2388165;2388166;2388167;2388168;2388169;2388170;2388171;2388172;2388173;2388174;2388175;2388176;2388177;2388178;2388179;2388180;2388181;2388182;2388183;2388184;2388185;2388186;2388187;2388188;2388189;2388190;2388191;2388192;2388193;2388194;2388195;2388196;2388197;2388198;2388199;2388200;2388201;2388202;2388203;2388204;2388205;2388206;2388207;2388208;2388209;2388210;2388211;2388212;2388213;2388214;2388215;2388216;2388217;2388218;2388219;2388220;2388221;2388222;2388223;2388224;2388225;2388226;2388227;2388228;2388229;2388230;2388231;2388232;2388233;2388234;2388235;2388236;2388237;2388238;2388239;2388240;2388241;2388242;2388243;2388244;2388245;2388246;2388247;2388248;2388249;2388250;2388251;2388252;2388253;2388254;2388255;2388256;2388257;2388258	2363156;2363157;2363158;2363159;2363160;2363161;2363162;2363163;2363164;2363165;2363166;2363167;2363168;2363169;2363170;2363171;2363172;2363173;2363174;2363175;2363176;2363177;2363178;2363179;2363180;2363181;2363182;2363183;2363184;2363185;2363186;2363187;2363188;2363189;2363190;2363191;2363192;2363193;2363194;2363195;2363196;2363197;2363198;2363199;2363200;2363201;2363202;2363203;2363204;2363205;2363206;2363207;2363208;2363209;2363210;2363211;2363212;2363213;2363214;2363215;2363216;2363217;2363218;2363219;2363220;2363221;2363222;2363223;2363224;2363225;2363226;2363227;2363228;2363229;2363230;2363231;2363232;2363233;2363234	2363203			78	0	0	518420	0	0	0	0	0	249270	0	317530	253780	0	311160	256010	590690	462120	0	0	768680	0	0	693740	0	0	0	0	383230	249460	0	0	0	0	463040	374920	589110	0	0	0	0	0	0	0	0	0	0	0	0	0	0	0	0	0	0	0	0	0	0	0	0	2592000	3353000	2134000	1398600	2648300	1458000	0	0	1574200	741030	1340300	1482800	2942800	1258100	815900	1698700	1066800	248380	290360	746100	655830	3089100	2362200	1794000	2092100	2090300	846770	284170	1517900	742280	0	807440	1029900	1303000	1101600	684360	0	918160	790040	952150	0	1040300	1341800	647690	1067100	0	1869000	1127500	426620	0	0	699220	945060	388100	2114200	1598800	505310	444130	332920	0	0	0	0	0	0	0	0	0	0	0	0	0	0	0	0	0	0	0	0	0	0	0	0	0	0	0	0	0	0	0	0	0	0	0	0	0	0	0	0	0	0	0	0	0	0	0	0	0	0	0	0	0	0	0	0	0	0	0	0	0
YIDYDTSFSEEEK	GKYVRASKRYEKAVKYIDYDTSFSEEEKKQ	VKYIDYDTSFSEEEKKQSKALKVACNLNNA	K	Y	I	E	K	K	13	0	1624.68	Gorai.001G103400.2.A;Gorai.001G103400.1.A;Gorai.001G103400.4.A;Gorai.001G103400.3.A;Gorai.001G103400.2.D;Gorai.001G103400.1.D;Gorai.001G103400.4.D;Gorai.001G103400.3.D	Gorai.001G103400.2.A	428	440	no	no	2	0.00022683	115.57	40010000	0	0	0	0	0	0	0	0	0	0	0	0	1847200	2740900	8457600	0	0	0	0	0	0	0	0	0	2288000	7829600	2383400	0	1835700	0	0	0	0	0	0	0	2652700	0	0	0	0	0	0	0	0	0	0	0	0	0	0	0	0	0	0	0	0	0	0	0	0	0	0	0	0	0	0	0	0	0	0	0	0	0	0	0	0	0	0	0	0	0	0	0	0	0	0	0	0	0	0	0	0	0	0	0	0	0	0	0	0	0	0	0	0	8345200	0	0	0	0	0	0	0	0	0	0	1630000	0	0	0	0	0	0	0	0	0	0	0	0	0	0	0	0	0	0	0	0	0	0	0	0	0	0	0	0	0	0	0	0	0	0	0	0	0	0	0	0	0	0	0	0	0	0	0	0	0	0	0	0	0	0	0	0	0	0	0	0	0	0	0			52472	248;249	58291	2388259;2388260;2388261;2388262;2388263;2388264;2388265;2388266;2388267;2388268;2388269;2388270;2388271	2363235;2363236;2363237;2363238;2363239;2363240;2363241;2363242;2363243;2363244	2363242			10	0	0	0	0	0	0	0	0	0	0	0	0	256540	227220	693070	0	0	0	0	0	0	0	0	0	368730	678680	384840	0	299370	0	0	0	0	0	0	0	195120	0	0	0	0	0	0	0	0	0	0	0	0	0	0	0	0	0	0	0	0	0	0	0	0	0	0	0	0	0	0	0	0	0	0	0	0	0	0	0	0	0	0	0	0	0	0	0	0	0	0	0	0	0	0	0	0	0	0	0	0	0	0	0	0	0	0	0	0	260200	0	0	0	0	0	0	0	0	0	0	128110	0	0	0	0	0	0	0	0	0	0	0	0	0	0	0	0	0	0	0	0	0	0	0	0	0	0	0	0	0	0	0	0	0	0	0	0	0	0	0	0	0	0	0	0	0	0	0	0	0	0	0	0	0	0	0	0	0	0	0	0	0	0	0
YIDYDTSFSEEEKK	GKYVRASKRYEKAVKYIDYDTSFSEEEKKQ	KYIDYDTSFSEEEKKQSKALKVACNLNNAA	K	Y	I	K	K	Q	14	1	1752.77	Gorai.001G103400.2.A;Gorai.001G103400.1.A;Gorai.001G103400.4.A;Gorai.001G103400.3.A;Gorai.001G103400.2.D;Gorai.001G103400.1.D;Gorai.001G103400.4.D;Gorai.001G103400.3.D	Gorai.001G103400.2.A	428	441	no	no	2;3	9.8371e-139	223.78	1814900000	448050	677110	2887000	0	0	0	2812900	0	12301000	3937900	2315600	0	4171500	6760500	9629900	8057200	2310600	3607700	3320000	0	0	0	0	0	7740100	30233000	11462000	0	0	0	8084000	13143000	14895000	0	0	0	3776100	5312100	0	4953900	0	10332000	0	0	0	0	3046900	0	0	0	0	0	0	0	0	0	0	0	0	0	60572000	20768000	43315000	77771000	19927000	18647000	42655000	71483000	53068000	180690000	95667000	133480000	36097000	16078000	70965000	13393000	24241000	0	0	9748400	0	36607000	47329000	13314000	20736000	0	0	5486100	0	24316000	0	0	30173000	35805000	0	0	3776800	19437000	12578000	32722000	27871000	0	26859000	27172000	29997000	108640000	42511000	31723000	0	21630000	19948000	0	0	0	16489000	0	0	0	0	0	0	0	0	0	0	0	0	0	1904200	0	0	0	0	0	0	0	0	0	0	0	0	0	0	0	0	0	0	0	0	0	0	0	621550	3281200	8101200	0	0	0	1116600	0	0	0	0	0	0	0	0	0	0	0	0	0	0	0	0	0	0	0	0	0			52473	248;249	58292	2388272;2388273;2388274;2388275;2388276;2388277;2388278;2388279;2388280;2388281;2388282;2388283;2388284;2388285;2388286;2388287;2388288;2388289;2388290;2388291;2388292;2388293;2388294;2388295;2388296;2388297;2388298;2388299;2388300;2388301;2388302;2388303;2388304;2388305;2388306;2388307;2388308;2388309;2388310;2388311;2388312;2388313;2388314;2388315;2388316;2388317;2388318;2388319;2388320;2388321;2388322;2388323;2388324;2388325;2388326;2388327;2388328;2388329;2388330;2388331;2388332;2388333;2388334;2388335;2388336;2388337;2388338;2388339;2388340;2388341;2388342;2388343;2388344;2388345;2388346;2388347;2388348;2388349;2388350;2388351;2388352;2388353;2388354;2388355;2388356;2388357;2388358;2388359;2388360;2388361;2388362;2388363;2388364;2388365;2388366;2388367;2388368;2388369;2388370;2388371;2388372;2388373;2388374;2388375;2388376;2388377	2363245;2363246;2363247;2363248;2363249;2363250;2363251;2363252;2363253;2363254;2363255;2363256;2363257;2363258;2363259;2363260;2363261;2363262;2363263;2363264;2363265;2363266;2363267;2363268;2363269;2363270;2363271;2363272;2363273;2363274;2363275;2363276;2363277;2363278;2363279;2363280;2363281;2363282;2363283;2363284;2363285;2363286;2363287;2363288;2363289;2363290;2363291;2363292;2363293;2363294;2363295;2363296;2363297;2363298;2363299;2363300;2363301;2363302;2363303;2363304;2363305;2363306;2363307;2363308;2363309;2363310;2363311;2363312;2363313;2363314;2363315;2363316;2363317;2363318;2363319;2363320;2363321;2363322;2363323;2363324;2363325;2363326;2363327;2363328;2363329;2363330;2363331;2363332;2363333;2363334;2363335;2363336;2363337;2363338;2363339;2363340;2363341;2363342;2363343;2363344	2363288			99	448050	813620	722970	0	0	0	370850	0	854350	379620	537430	0	579350	560440	789130	574100	401730	524210	462280	0	0	0	0	0	1247400	2620600	1850700	0	0	0	500360	701170	728480	0	0	0	277760	268330	0	397590	0	646320	0	0	0	0	202840	0	0	0	0	0	0	0	0	0	0	0	0	0	1146400	471500	946610	1973700	716210	772570	1648200	2035300	1213000	2190400	1576300	1924300	320080	231370	550660	246950	457400	0	0	196110	0	447320	545640	190160	208270	0	0	394510	0	211990	0	0	284410	547410	0	0	149500	182100	140790	393820	261420	0	539190	420230	508540	3387500	816780	280880	0	164760	446470	0	0	0	214230	0	0	0	0	0	0	0	0	0	0	0	0	0	67622	0	0	0	0	0	0	0	0	0	0	0	0	0	0	0	0	0	0	0	0	0	0	0	252650	114710	212530	0	0	0	230210	0	0	0	0	0	0	0	0	0	0	0	0	0	0	0	0	0	0	0	0	0
YIDYDTSFSEEEKKQSK	GKYVRASKRYEKAVKYIDYDTSFSEEEKKQ	DYDTSFSEEEKKQSKALKVACNLNNAACKL	K	Y	I	S	K	A	17	2	2095.96	Gorai.001G103400.2.A;Gorai.001G103400.1.A;Gorai.001G103400.4.A;Gorai.001G103400.3.A;Gorai.001G103400.2.D;Gorai.001G103400.1.D;Gorai.001G103400.4.D;Gorai.001G103400.3.D	Gorai.001G103400.2.A	428	444	no	no	2;3;4	0	283.47	21111000000	2073900	0	5153100	4336500	0	4857600	27409000	2340300	36107000	19466000	9457800	12171000	7181400	22723000	27852000	50679000	10174000	4205700	15237000	78763000	0	0	5726900	0	0	3997400	0	19305000	18432000	18481000	16720000	20264000	40795000	27762000	40240000	40009000	0	11454000	3338800	38671000	11190000	0	0	0	0	0	0	0	0	0	0	0	0	0	0	0	0	0	0	0	428000000	484710000	532260000	329480000	366070000	134740000	39759000	39167000	560330000	559570000	213060000	574370000	790720000	334290000	460650000	449830000	379420000	72188000	119800000	147150000	131130000	822970000	375380000	388190000	611410000	522880000	677010000	84600000	383570000	409100000	69143000	417020000	588310000	384820000	468190000	491340000	110000000	510730000	473320000	312540000	566680000	427840000	389000000	289510000	235390000	69234000	451310000	637510000	156430000	488500000	90194000	153720000	53710000	42243000	462490000	530210000	47163000	49360000	59779000	0	0	0	0	0	0	0	0	0	7319500	0	0	0	0	0	0	0	0	0	0	0	0	0	0	0	0	0	0	0	0	0	0	0	0	0	0	0	0	0	0	0	0	0	0	0	0	0	0	0	0	0	0	0	0	0	0	0	0	0	0	0			52474	248;249	58293	2388378;2388379;2388380;2388381;2388382;2388383;2388384;2388385;2388386;2388387;2388388;2388389;2388390;2388391;2388392;2388393;2388394;2388395;2388396;2388397;2388398;2388399;2388400;2388401;2388402;2388403;2388404;2388405;2388406;2388407;2388408;2388409;2388410;2388411;2388412;2388413;2388414;2388415;2388416;2388417;2388418;2388419;2388420;2388421;2388422;2388423;2388424;2388425;2388426;2388427;2388428;2388429;2388430;2388431;2388432;2388433;2388434;2388435;2388436;2388437;2388438;2388439;2388440;2388441;2388442;2388443;2388444;2388445;2388446;2388447;2388448;2388449;2388450;2388451;2388452;2388453;2388454;2388455;2388456;2388457;2388458;2388459;2388460;2388461;2388462;2388463;2388464;2388465;2388466;2388467;2388468;2388469;2388470;2388471;2388472;2388473;2388474;2388475;2388476;2388477;2388478;2388479;2388480;2388481;2388482;2388483;2388484;2388485;2388486;2388487;2388488;2388489;2388490;2388491;2388492;2388493;2388494;2388495;2388496;2388497;2388498;2388499;2388500;2388501;2388502;2388503;2388504;2388505;2388506;2388507;2388508;2388509;2388510;2388511;2388512;2388513;2388514;2388515;2388516;2388517;2388518;2388519;2388520;2388521;2388522;2388523;2388524;2388525;2388526;2388527;2388528;2388529;2388530;2388531;2388532;2388533;2388534;2388535;2388536;2388537;2388538;2388539;2388540;2388541;2388542;2388543;2388544;2388545;2388546;2388547;2388548;2388549;2388550;2388551;2388552;2388553;2388554;2388555;2388556;2388557;2388558;2388559;2388560;2388561;2388562;2388563;2388564;2388565;2388566;2388567;2388568;2388569;2388570;2388571;2388572;2388573;2388574;2388575;2388576;2388577;2388578;2388579;2388580;2388581;2388582;2388583;2388584;2388585;2388586;2388587;2388588;2388589;2388590;2388591;2388592;2388593;2388594;2388595;2388596;2388597;2388598;2388599;2388600;2388601;2388602;2388603;2388604;2388605	2363345;2363346;2363347;2363348;2363349;2363350;2363351;2363352;2363353;2363354;2363355;2363356;2363357;2363358;2363359;2363360;2363361;2363362;2363363;2363364;2363365;2363366;2363367;2363368;2363369;2363370;2363371;2363372;2363373;2363374;2363375;2363376;2363377;2363378;2363379;2363380;2363381;2363382;2363383;2363384;2363385;2363386;2363387;2363388;2363389;2363390;2363391;2363392;2363393;2363394;2363395;2363396;2363397;2363398;2363399;2363400;2363401;2363402;2363403;2363404;2363405;2363406;2363407;2363408;2363409;2363410;2363411;2363412;2363413;2363414;2363415;2363416;2363417;2363418;2363419;2363420;2363421;2363422;2363423;2363424;2363425;2363426;2363427;2363428;2363429;2363430;2363431;2363432;2363433;2363434;2363435;2363436;2363437;2363438;2363439;2363440;2363441;2363442;2363443;2363444;2363445;2363446;2363447;2363448;2363449;2363450;2363451;2363452;2363453;2363454;2363455;2363456;2363457;2363458;2363459;2363460;2363461;2363462;2363463;2363464;2363465;2363466;2363467;2363468;2363469;2363470;2363471;2363472;2363473;2363474;2363475;2363476;2363477;2363478;2363479;2363480;2363481;2363482;2363483;2363484;2363485;2363486;2363487;2363488;2363489;2363490;2363491;2363492;2363493;2363494;2363495;2363496;2363497;2363498;2363499;2363500;2363501;2363502;2363503;2363504;2363505;2363506;2363507;2363508;2363509;2363510;2363511;2363512;2363513;2363514;2363515;2363516;2363517;2363518;2363519;2363520;2363521;2363522;2363523;2363524;2363525;2363526;2363527;2363528;2363529;2363530;2363531;2363532;2363533;2363534;2363535;2363536;2363537;2363538;2363539;2363540;2363541;2363542;2363543;2363544;2363545;2363546;2363547;2363548;2363549;2363550;2363551;2363552;2363553;2363554;2363555;2363556;2363557;2363558;2363559;2363560;2363561;2363562;2363563;2363564;2363565;2363566;2363567;2363568;2363569;2363570;2363571;2363572;2363573;2363574;2363575;2363576;2363577;2363578;2363579;2363580;2363581;2363582;2363583;2363584;2363585;2363586;2363587;2363588;2363589;2363590;2363591;2363592;2363593;2363594;2363595;2363596;2363597;2363598;2363599;2363600;2363601;2363602;2363603;2363604	2363474			260	2073900	0	1290400	2140600	0	2099600	3613600	1275700	2507700	1876500	2195100	2962800	997370	1883800	2282400	3611000	1768800	611100	2121600	5472900	0	0	2844900	0	0	346500	0	3155000	3006100	2974300	1034900	1081100	1995100	2891900	2621800	2739400	0	578560	175560	3103600	1063200	0	0	0	0	0	0	0	0	0	0	0	0	0	0	0	0	0	0	0	8100600	11004000	11632000	8361500	13157000	5582400	1536300	1115200	12808000	6783600	3510700	8280000	7011400	4810700	3574400	8294400	7159100	2540200	2976900	2960400	2723400	10056000	4327700	5544300	6141000	5613600	8604900	6083700	5057000	3566500	2363500	6668100	5545500	5883500	6307400	7399200	4354200	4784900	5298100	3761500	5315300	6794100	7809200	4477400	3990600	2158700	8671300	5644500	2457000	3720900	2018600	4165900	3660200	2322400	6008700	5447400	3706900	2679000	3637000	0	0	0	0	0	0	0	0	0	259930	0	0	0	0	0	0	0	0	0	0	0	0	0	0	0	0	0	0	0	0	0	0	0	0	0	0	0	0	0	0	0	0	0	0	0	0	0	0	0	0	0	0	0	0	0	0	0	0	0	0	0
YIEAAASDHAR	ISASNTGGAWDNAKKYIEAAASDHARALGP	NAKKYIEAAASDHARALGPKGSDPHKAAVI	K	Y	I	A	R	A	11	0	1202.57	Gorai.004G108700.2.A;Gorai.004G108700.1.A;Gorai.004G108700.4.A	Gorai.004G108700.2.A	701	711	yes	no	2;3	0.0043434	81.594	75218000	0	0	0	0	0	0	0	0	0	3943900	0	0	0	0	0	5097600	0	0	0	0	0	0	1305500	571220	0	0	2631400	0	0	0	0	0	0	0	0	0	0	0	0	0	0	0	0	0	0	0	0	0	0	0	0	0	0	0	0	0	0	0	0	0	2498800	5504900	0	0	0	0	0	0	0	0	0	0	0	2611900	1689700	0	0	0	0	0	0	0	0	0	0	0	0	2124900	0	0	0	0	0	0	2385600	0	0	0	0	0	0	0	4279100	2516900	3501500	0	0	0	2633000	0	2571500	0	0	13639000	0	0	0	8273000	6994100	0	0	0	0	0	0	0	0	0	0	0	0	0	0	0	0	0	0	0	445080	0	0	0	0	0	0	0	0	0	0	0	0	0	0	0	0	0	0	0	0	0	0	0	0	0	0	0	0	0	0	0	0	0	0	0	0	0	0	0	0	0			52475	1527	58294	2388606;2388607;2388608;2388609;2388610;2388611;2388612;2388613;2388614;2388615;2388616;2388617;2388618;2388619;2388620;2388621;2388622;2388623;2388624;2388625;2388626;2388627;2388628;2388629	2363605;2363606;2363607;2363608;2363609;2363610;2363611;2363612;2363613	2363605			9	0	0	0	0	0	0	0	0	0	380200	0	0	0	0	0	363220	0	0	0	0	0	0	648510	508240	0	0	424880	0	0	0	0	0	0	0	0	0	0	0	0	0	0	0	0	0	0	0	0	0	0	0	0	0	0	0	0	0	0	0	0	0	47295	124980	0	0	0	0	0	0	0	0	0	0	0	37586	13111	0	0	0	0	0	0	0	0	0	0	0	0	152810	0	0	0	0	0	0	32138	0	0	0	0	0	0	0	85903	38924	59362	0	0	0	41356	0	57553	0	0	749830	0	0	0	449010	425530	0	0	0	0	0	0	0	0	0	0	0	0	0	0	0	0	0	0	0	518560	0	0	0	0	0	0	0	0	0	0	0	0	0	0	0	0	0	0	0	0	0	0	0	0	0	0	0	0	0	0	0	0	0	0	0	0	0	0	0	0	0
YIEAGASEHAK	ISASNTGGAWDNAKKYIEAGASEHAKTLGP	NAKKYIEAGASEHAKTLGPKGSDPHKAAVI	K	Y	I	A	K	T	11	0	1174.56	Gorai.009G014500.1.A;Gorai.009G014500.1.D	Gorai.009G014500.1.A	700	710	yes	no	2;3	0.0014119	99.013	1168600000	0	0	7476700	4150200	0	2742000	9705800	6938600	19890000	14945000	3311900	4195500	9710300	24452000	23600000	8096400	1504800	0	10853000	92405000	0	458960	3097000	1985500	1472200	2061300	2945100	15439000	0	19276000	14404000	13298000	16222000	2541000	3536100	2992000	0	4772600	6121600	0	1853300	12244000	1993500	0	0	0	0	7637200	0	4615600	853690	0	0	0	0	0	0	0	0	0	72585000	0	36024000	0	2011600	0	0	0	0	271440000	0	134770000	116910000	0	91917000	0	0	0	2741200	0	0	0	5038900	0	0	0	0	0	0	0	0	0	27675000	0	0	0	0	23663000	0	0	0	0	0	0	0	0	0	0	0	0	0	0	0	0	0	0	0	0	0	0	0	0	0	0	0	0	0	0	0	0	0	0	0	0	0	0	0	0	0	0	0	0	0	0	0	0	0	0	0	0	0	0	0	0	0	0	0	0	0	0	0	0	0	0	0	0	0	0	0	0	0	0	0	0	0	0	0	0	0	0			52476	3958	58295	2388630;2388631;2388632;2388633;2388634;2388635;2388636;2388637;2388638;2388639;2388640;2388641;2388642;2388643;2388644;2388645;2388646;2388647;2388648;2388649;2388650;2388651;2388652;2388653;2388654;2388655;2388656;2388657;2388658;2388659;2388660;2388661;2388662;2388663;2388664;2388665;2388666;2388667;2388668;2388669;2388670;2388671;2388672;2388673;2388674;2388675;2388676;2388677;2388678;2388679;2388680;2388681;2388682;2388683;2388684;2388685;2388686;2388687;2388688;2388689;2388690;2388691;2388692;2388693;2388694;2388695;2388696;2388697;2388698;2388699;2388700;2388701;2388702;2388703;2388704;2388705;2388706;2388707;2388708;2388709;2388710;2388711;2388712;2388713;2388714;2388715;2388716;2388717	2363614;2363615;2363616;2363617;2363618;2363619;2363620;2363621;2363622;2363623;2363624;2363625;2363626;2363627;2363628;2363629;2363630;2363631;2363632;2363633;2363634;2363635;2363636;2363637;2363638;2363639;2363640;2363641;2363642;2363643;2363644;2363645;2363646;2363647;2363648;2363649;2363650;2363651;2363652;2363653;2363654;2363655;2363656;2363657;2363658;2363659;2363660;2363661;2363662;2363663;2363664;2363665;2363666;2363667;2363668;2363669;2363670;2363671;2363672;2363673;2363674;2363675;2363676;2363677;2363678;2363679;2363680;2363681;2363682;2363683;2363684;2363685;2363686;2363687;2363688;2363689;2363690;2363691;2363692;2363693;2363694;2363695;2363696;2363697;2363698;2363699;2363700;2363701;2363702;2363703;2363704;2363705;2363706;2363707;2363708;2363709;2363710;2363711;2363712;2363713;2363714	2363655			101	0	0	1872300	2048600	0	1185100	1279600	3782200	1381400	1440700	768650	1021300	1348600	2027000	1933900	576890	261640	0	1511200	6420800	0	998340	1538500	1766600	237250	178670	475540	2523100	0	3102300	891540	709430	793360	264690	230390	204860	0	241080	321890	0	176090	765920	305590	0	0	0	0	430790	0	634210	785800	0	0	0	0	0	0	0	0	0	1373800	0	787280	0	72302	0	0	0	0	3290600	0	1942800	1036600	0	713240	0	0	0	68119	0	0	0	58092	0	0	0	0	0	0	0	0	0	260870	0	0	0	0	221690	0	0	0	0	0	0	0	0	0	0	0	0	0	0	0	0	0	0	0	0	0	0	0	0	0	0	0	0	0	0	0	0	0	0	0	0	0	0	0	0	0	0	0	0	0	0	0	0	0	0	0	0	0	0	0	0	0	0	0	0	0	0	0	0	0	0	0	0	0	0	0	0	0	0	0	0	0	0	0	0	0	0
YIEAGASEHAR	ISASNTGGAWDNAKKYIEAGASEHARTLGP	NAKKYIEAGASEHARTLGPKGSDPHKAAVI	K	Y	I	A	R	T	11	0	1202.57	Gorai.009G126900.2.A;Gorai.009G126900.1.A;Gorai.009G126900.2.D;Gorai.009G126900.1.D	Gorai.009G126900.2.A	696	706	yes	no	2;3	5.1565e-23	151.15	2599900000	961370	759370	2961500	2029200	454430	0	7459700	0	10623000	0	0	1568400	9114800	24190000	21223000	16299000	0	0	13727000	54034000	0	0	0	0	2961700	1489000	3037100	0	4741000	0	22253000	31347000	27108000	0	16745000	12598000	11410000	9841900	11468000	0	0	15504000	3696700	3862400	2779500	0	28888000	28230000	0	12107000	0	0	0	0	0	238000	403330	0	0	1861100	55475000	96933000	16094000	42889000	14934000	13116000	19199000	43266000	29852000	133410000	0	79425000	95628000	69183000	134130000	11915000	13844000	0	1907100	16272000	3477800	0	0	14398000	23071000	21918000	8339500	4427900	20628000	72584000	6053700	5115000	0	63910000	61338000	27706000	9773200	142210000	54815000	17880000	51674000	0	0	0	81777000	16288000	6681500	107710000	0	44433000	2010800	9020100	114230000	13700000	98060000	58134000	25963000	54274000	50128000	998540	0	0	0	0	0	0	0	0	572610	0	0	0	0	0	0	0	0	0	0	0	0	0	0	0	0	722840	0	0	0	0	0	0	0	0	0	0	0	0	0	0	0	0	0	0	0	0	0	0	0	0	0	0	0	0	0	443630	0	0	0	0			52477	4185	58296	2388718;2388719;2388720;2388721;2388722;2388723;2388724;2388725;2388726;2388727;2388728;2388729;2388730;2388731;2388732;2388733;2388734;2388735;2388736;2388737;2388738;2388739;2388740;2388741;2388742;2388743;2388744;2388745;2388746;2388747;2388748;2388749;2388750;2388751;2388752;2388753;2388754;2388755;2388756;2388757;2388758;2388759;2388760;2388761;2388762;2388763;2388764;2388765;2388766;2388767;2388768;2388769;2388770;2388771;2388772;2388773;2388774;2388775;2388776;2388777;2388778;2388779;2388780;2388781;2388782;2388783;2388784;2388785;2388786;2388787;2388788;2388789;2388790;2388791;2388792;2388793;2388794;2388795;2388796;2388797;2388798;2388799;2388800;2388801;2388802;2388803;2388804;2388805;2388806;2388807;2388808;2388809;2388810;2388811;2388812;2388813;2388814;2388815;2388816;2388817;2388818;2388819;2388820;2388821;2388822;2388823;2388824;2388825;2388826;2388827;2388828;2388829;2388830;2388831;2388832;2388833;2388834;2388835;2388836;2388837;2388838;2388839;2388840;2388841;2388842;2388843;2388844;2388845;2388846;2388847;2388848;2388849;2388850;2388851;2388852;2388853;2388854;2388855;2388856;2388857;2388858;2388859;2388860;2388861;2388862;2388863;2388864;2388865;2388866;2388867;2388868;2388869;2388870;2388871;2388872;2388873;2388874;2388875;2388876;2388877;2388878	2363715;2363716;2363717;2363718;2363719;2363720;2363721;2363722;2363723;2363724;2363725;2363726;2363727;2363728;2363729;2363730;2363731;2363732;2363733;2363734;2363735;2363736;2363737;2363738;2363739;2363740;2363741;2363742;2363743;2363744;2363745;2363746;2363747;2363748;2363749;2363750;2363751;2363752;2363753;2363754;2363755;2363756;2363757;2363758;2363759;2363760;2363761;2363762;2363763;2363764;2363765;2363766;2363767;2363768;2363769;2363770;2363771;2363772;2363773;2363774;2363775;2363776;2363777;2363778;2363779;2363780;2363781;2363782;2363783;2363784;2363785;2363786;2363787;2363788;2363789;2363790;2363791;2363792;2363793;2363794;2363795;2363796;2363797;2363798;2363799;2363800;2363801;2363802;2363803;2363804;2363805;2363806;2363807;2363808;2363809;2363810;2363811;2363812;2363813;2363814;2363815;2363816;2363817;2363818;2363819;2363820;2363821;2363822;2363823;2363824;2363825;2363826;2363827;2363828;2363829;2363830;2363831;2363832;2363833;2363834;2363835;2363836;2363837;2363838;2363839;2363840;2363841;2363842;2363843;2363844;2363845;2363846	2363808			131	961370	912450	741620	1001600	1213600	0	983480	0	737810	0	0	381780	1265900	2005300	1739200	1161400	0	0	1911400	3754600	0	0	0	0	477290	129070	490390	0	773190	0	1377400	1672300	1325700	0	1091000	862610	839310	497140	603010	0	0	969820	566660	947910	1185600	0	1923100	1592400	0	1663500	0	0	0	0	0	1167500	286430	0	0	446290	1050000	2200700	351710	1088500	536780	543430	741870	1231900	682350	1617300	0	1145000	847940	995580	1040800	219710	261220	0	47390	327360	72228	0	0	205630	231730	235310	106000	318420	271960	632790	206930	81788	0	977110	826340	417230	386870	1332300	613560	215190	484690	0	0	0	1386400	507850	128370	953660	0	338450	45003	244450	7784100	753210	1274000	597280	2040700	2945700	3049900	1037800	0	0	0	0	0	0	0	0	20334	0	0	0	0	0	0	0	0	0	0	0	0	0	0	0	0	78420	0	0	0	0	0	0	0	0	0	0	0	0	0	0	0	0	0	0	0	0	0	0	0	0	0	0	0	0	0	37254	0	0	0	0
YIEAGASPHAK	ISASNTGGAWDNAKKYIEAGASPHAKSLGP	NAKKYIEAGASPHAKSLGPKGSDPHKAAVI	K	Y	I	A	K	S	11	0	1142.57	Gorai.013G236400.2.A;Gorai.013G236400.1.A	Gorai.013G236400.2.A	697	707	yes	no	2;3	0.0061773	91.584	31787000	0	0	0	0	0	0	0	0	0	0	0	0	0	0	0	0	0	0	0	0	0	0	0	0	0	0	0	0	0	0	0	0	0	0	0	0	0	0	0	0	0	0	0	0	0	0	0	0	0	0	0	0	0	0	0	0	0	0	0	0	0	0	0	0	0	0	0	0	0	0	0	0	0	0	0	0	0	0	0	0	0	0	0	0	0	0	0	0	0	0	0	0	0	0	0	0	0	0	0	0	0	0	0	0	0	0	0	0	0	0	0	0	27172000	0	0	0	4163600	0	0	451700	0	0	0	0	0	0	0	0	0	0	0	0	0	0	0	0	0	0	0	0	0	0	0	0	0	0	0	0	0	0	0	0	0	0	0	0	0	0	0	0	0	0	0	0	0	0	0	0	0	0	0	0	0	0	0	0	0	0	0	0			52478	6288	58297	2388879;2388880;2388881;2388882;2388883	2363847;2363848;2363849;2363850	2363848			4	0	0	0	0	0	0	0	0	0	0	0	0	0	0	0	0	0	0	0	0	0	0	0	0	0	0	0	0	0	0	0	0	0	0	0	0	0	0	0	0	0	0	0	0	0	0	0	0	0	0	0	0	0	0	0	0	0	0	0	0	0	0	0	0	0	0	0	0	0	0	0	0	0	0	0	0	0	0	0	0	0	0	0	0	0	0	0	0	0	0	0	0	0	0	0	0	0	0	0	0	0	0	0	0	0	0	0	0	0	0	0	0	1851700	0	0	0	327250	0	0	469450	0	0	0	0	0	0	0	0	0	0	0	0	0	0	0	0	0	0	0	0	0	0	0	0	0	0	0	0	0	0	0	0	0	0	0	0	0	0	0	0	0	0	0	0	0	0	0	0	0	0	0	0	0	0	0	0	0	0	0	0
YIEAGVSEHAK	ISASNTGGAWDNAKKYIEAGVSEHAKSLGP	NAKKYIEAGVSEHAKSLGPKGSECHKAAVI	K	Y	I	A	K	S	11	0	1202.59	Gorai.004G237000.1.D;Gorai.004G237000.1.A	Gorai.004G237000.1.D	690	700	yes	no	2;3	1.0686e-06	156.83	8932100000	1991300	1046100	5022800	2216500	0	11006000	21959000	7831900	29611000	37062000	5658500	6679800	24286000	62116000	67530000	19865000	4467600	6668500	27299000	167290000	0	1185500	14043000	6453300	3728800	4926300	28571000	35292000	13700000	44007000	85485000	113270000	66624000	24045000	12386000	54771000	30100000	21004000	0	0	0	48347000	25764000	5638500	0	0	56075000	49143000	636260	33720000	0	0	0	0	961580	162650	0	0	0	0	65146000	154450000	69730000	89262000	31398000	44834000	28797000	97919000	63460000	326010000	0	94659000	805010000	409650000	290820000	165310000	172410000	31869000	123450000	135820000	144620000	237820000	81700000	187110000	84061000	133780000	85706000	25223000	165040000	158310000	45459000	60586000	321170000	99853000	290050000	218260000	33650000	208740000	189230000	30564000	204400000	108370000	58134000	81629000	0	13917000	15000000	232050000	75888000	0	36164000	72691000	62281000	65249000	172280000	285380000	30421000	70469000	57233000	0	0	0	0	0	0	0	0	0	0	0	0	0	0	0	0	0	0	0	0	0	0	0	0	0	0	0	0	0	0	0	0	0	0	0	0	0	0	0	0	0	0	0	0	0	0	0	0	0	0	0	0	0	0	0	0	0	0	0	0	0			52479	1739	58298	2388884;2388885;2388886;2388887;2388888;2388889;2388890;2388891;2388892;2388893;2388894;2388895;2388896;2388897;2388898;2388899;2388900;2388901;2388902;2388903;2388904;2388905;2388906;2388907;2388908;2388909;2388910;2388911;2388912;2388913;2388914;2388915;2388916;2388917;2388918;2388919;2388920;2388921;2388922;2388923;2388924;2388925;2388926;2388927;2388928;2388929;2388930;2388931;2388932;2388933;2388934;2388935;2388936;2388937;2388938;2388939;2388940;2388941;2388942;2388943;2388944;2388945;2388946;2388947;2388948;2388949;2388950;2388951;2388952;2388953;2388954;2388955;2388956;2388957;2388958;2388959;2388960;2388961;2388962;2388963;2388964;2388965;2388966;2388967;2388968;2388969;2388970;2388971;2388972;2388973;2388974;2388975;2388976;2388977;2388978;2388979;2388980;2388981;2388982;2388983;2388984;2388985;2388986;2388987;2388988;2388989;2388990;2388991;2388992;2388993;2388994;2388995;2388996;2388997;2388998;2388999;2389000;2389001;2389002;2389003;2389004;2389005;2389006;2389007;2389008;2389009;2389010;2389011;2389012;2389013;2389014;2389015;2389016;2389017;2389018;2389019;2389020;2389021;2389022;2389023;2389024;2389025;2389026;2389027;2389028;2389029;2389030;2389031;2389032;2389033;2389034;2389035;2389036;2389037;2389038;2389039;2389040;2389041;2389042;2389043;2389044;2389045;2389046;2389047;2389048;2389049;2389050;2389051;2389052;2389053;2389054;2389055;2389056;2389057;2389058;2389059;2389060;2389061;2389062;2389063;2389064;2389065;2389066;2389067;2389068;2389069;2389070;2389071;2389072;2389073;2389074;2389075;2389076;2389077	2363851;2363852;2363853;2363854;2363855;2363856;2363857;2363858;2363859;2363860;2363861;2363862;2363863;2363864;2363865;2363866;2363867;2363868;2363869;2363870;2363871;2363872;2363873;2363874;2363875;2363876;2363877;2363878;2363879;2363880;2363881;2363882;2363883;2363884;2363885;2363886;2363887;2363888;2363889;2363890;2363891;2363892;2363893;2363894;2363895;2363896;2363897;2363898;2363899;2363900;2363901;2363902;2363903;2363904;2363905;2363906;2363907;2363908;2363909;2363910;2363911;2363912;2363913;2363914;2363915;2363916;2363917;2363918;2363919;2363920;2363921;2363922;2363923;2363924;2363925;2363926;2363927;2363928;2363929;2363930;2363931;2363932;2363933;2363934;2363935;2363936;2363937;2363938;2363939;2363940;2363941;2363942;2363943;2363944;2363945;2363946;2363947;2363948;2363949;2363950;2363951;2363952;2363953;2363954;2363955;2363956;2363957;2363958;2363959;2363960;2363961;2363962;2363963;2363964;2363965;2363966;2363967;2363968;2363969;2363970;2363971;2363972;2363973;2363974;2363975;2363976;2363977;2363978;2363979;2363980;2363981;2363982;2363983;2363984;2363985;2363986;2363987;2363988;2363989;2363990;2363991;2363992;2363993;2363994;2363995;2363996;2363997;2363998;2363999;2364000;2364001;2364002;2364003;2364004;2364005;2364006;2364007;2364008;2364009;2364010;2364011;2364012;2364013;2364014;2364015;2364016;2364017;2364018;2364019;2364020;2364021;2364022;2364023;2364024;2364025;2364026;2364027;2364028;2364029;2364030;2364031;2364032;2364033;2364034;2364035;2364036;2364037;2364038;2364039;2364040;2364041;2364042;2364043;2364044;2364045;2364046;2364047;2364048;2364049;2364050;2364051;2364052;2364053;2364054;2364055;2364056;2364057;2364058;2364059;2364060;2364061;2364062;2364063;2364064;2364065;2364066;2364067;2364068;2364069;2364070;2364071;2364072;2364073;2364074;2364075;2364076;2364077;2364078;2364079;2364080;2364081;2364082;2364083;2364084	2364044			233	1991300	1256900	1257800	1094100	0	4757100	2895000	4269100	2056600	3572900	1313300	1626000	3372900	5149300	5533800	1415400	776770	968950	3801100	11624000	0	2578800	6976300	5741800	600920	427020	4613300	5767700	2234300	7082500	5291100	6042900	3258300	2504700	807010	3750200	2214000	1061000	0	0	0	3024200	3949400	1383800	0	0	3733000	2772000	1239300	4633300	0	0	0	0	840750	797900	0	0	0	0	1233000	3506500	1523900	2265300	1128500	1857600	1112800	2788000	1450600	3952100	0	1364600	7138100	5895100	2256700	3048100	3253200	1121500	3067800	2732300	3003600	2906000	941900	2672400	844310	1436200	1089300	1813800	2175900	1380100	1553900	968750	3027400	1526600	3907500	3286800	1332000	1955600	2118100	367850	1917200	1721000	1167000	1262400	0	433930	288200	2054600	1192000	0	809400	1970000	4244200	3587300	2238200	2932100	2391100	3824600	3482200	0	0	0	0	0	0	0	0	0	0	0	0	0	0	0	0	0	0	0	0	0	0	0	0	0	0	0	0	0	0	0	0	0	0	0	0	0	0	0	0	0	0	0	0	0	0	0	0	0	0	0	0	0	0	0	0	0	0	0	0	0
YIEDILLK	NGPSLMPGGSFEAYKYIEDILLKVAAQVPD	GSFEAYKYIEDILLKVAAQVPDSGPCVTYI	K	Y	I	L	K	V	8	0	1005.57	Gorai.001G205600.2.A;Gorai.001G205600.1.A;Gorai.004G063900.2.A;Gorai.004G063900.1.A;Gorai.004G063900.2.D;Gorai.004G063900.1.D	Gorai.004G063900.2.D	155	162	no	no	1;2	0.0034724	150.17	7079000000	1345800	2409300	13299000	7503900	0	0	24620000	6035900	64373000	45224000	10803000	11966000	21865000	37121000	38967000	45234000	16461000	31418000	34250000	0	0	1234400	6813200	1957200	23200000	28088000	24280000	0	0	0	40778000	61314000	41969000	6455500	17146000	15588000	26522000	39507000	34490000	0	0	0	0	2352000	0	0	66015000	0	0	469890	0	0	0	0	0	0	0	0	0	0	73974000	38676000	56576000	51655000	35388000	30089000	98530000	101010000	60260000	165050000	182420000	177440000	166540000	102930000	428660000	31361000	43563000	8082900	90949000	103130000	82522000	40816000	61543000	38140000	83003000	66918000	46089000	25857000	68115000	196630000	0	48759000	119880000	66716000	76365000	30696000	47190000	162750000	147580000	174610000	139520000	26408000	68910000	69403000	133240000	10310000	9622000	103660000	141810000	218370000	91701000	23612000	0	0	29544000	54975000	5838200	11622000	0	0	0	5544500	85802000	0	0	0	40210000	41157000	592750000	0	224760000	116590000	0	0	9987300	0	0	0	0	0	0	0	0	0	0	0	0	0	0	0	0	0	0	42392000	117370000	51867000	0	0	0	9130400	26144000	69159000	0	2999700	0	0	0	0	1519500	1930300	0	0	0	0	1366400	14117000	4152500	0	0	0			52480	1467;1466;410	58299	2389078;2389079;2389080;2389081;2389082;2389083;2389084;2389085;2389086;2389087;2389088;2389089;2389090;2389091;2389092;2389093;2389094;2389095;2389096;2389097;2389098;2389099;2389100;2389101;2389102;2389103;2389104;2389105;2389106;2389107;2389108;2389109;2389110;2389111;2389112;2389113;2389114;2389115;2389116;2389117;2389118;2389119;2389120;2389121;2389122;2389123;2389124;2389125;2389126;2389127;2389128;2389129;2389130;2389131;2389132;2389133;2389134;2389135;2389136;2389137;2389138;2389139;2389140;2389141;2389142;2389143;2389144;2389145;2389146;2389147;2389148;2389149;2389150;2389151;2389152;2389153;2389154;2389155;2389156;2389157;2389158;2389159;2389160;2389161;2389162;2389163;2389164;2389165;2389166;2389167;2389168;2389169;2389170;2389171;2389172;2389173;2389174;2389175;2389176;2389177;2389178;2389179;2389180;2389181;2389182;2389183;2389184;2389185;2389186;2389187;2389188;2389189;2389190;2389191;2389192;2389193;2389194;2389195;2389196;2389197;2389198;2389199;2389200;2389201;2389202;2389203;2389204;2389205;2389206;2389207;2389208;2389209;2389210;2389211;2389212;2389213;2389214;2389215;2389216;2389217;2389218;2389219;2389220;2389221;2389222;2389223;2389224;2389225;2389226;2389227;2389228;2389229;2389230;2389231;2389232;2389233;2389234;2389235;2389236;2389237;2389238;2389239;2389240;2389241	2364085;2364086;2364087;2364088;2364089;2364090;2364091;2364092;2364093;2364094;2364095;2364096;2364097;2364098;2364099;2364100;2364101;2364102;2364103;2364104;2364105;2364106;2364107;2364108;2364109;2364110;2364111;2364112;2364113;2364114;2364115;2364116;2364117;2364118;2364119;2364120;2364121;2364122;2364123;2364124;2364125;2364126;2364127;2364128;2364129;2364130;2364131;2364132;2364133;2364134;2364135;2364136;2364137;2364138;2364139;2364140;2364141;2364142;2364143;2364144;2364145;2364146;2364147;2364148;2364149;2364150;2364151;2364152;2364153;2364154;2364155;2364156;2364157;2364158;2364159;2364160;2364161;2364162;2364163;2364164;2364165;2364166;2364167;2364168;2364169;2364170;2364171;2364172;2364173;2364174;2364175;2364176;2364177;2364178;2364179;2364180;2364181;2364182;2364183;2364184;2364185;2364186;2364187;2364188;2364189;2364190;2364191;2364192;2364193;2364194;2364195;2364196;2364197;2364198;2364199;2364200;2364201;2364202;2364203;2364204;2364205;2364206;2364207;2364208;2364209;2364210;2364211;2364212;2364213;2364214;2364215;2364216;2364217;2364218;2364219;2364220;2364221;2364222;2364223;2364224;2364225;2364226;2364227;2364228;2364229;2364230;2364231;2364232;2364233;2364234;2364235;2364236;2364237;2364238;2364239;2364240;2364241;2364242;2364243;2364244	2364167			158	1345800	2895100	3330200	3704000	0	0	3245900	3290100	4470900	4359700	2507300	2912700	3036700	3077300	3193200	3223100	2862000	4565100	4769100	0	0	2685200	3384600	1741400	3738900	2434700	3920400	0	0	0	2523900	3271000	2052500	672440	1117100	1067300	1950800	1995600	1813600	0	0	0	0	577210	0	0	4394700	0	0	64565	0	0	0	0	0	0	0	0	0	0	1400100	878070	1236400	1310900	1271900	1246700	3807400	2876000	1377400	2000800	3005800	2557900	1476700	1481200	3326200	578270	821990	284430	2260000	2074700	1713900	498750	709520	544740	833690	718440	585800	1859400	898040	1714200	0	779640	1130000	1020000	1028800	462260	1868000	1524700	1651900	2101500	1308700	419360	1383400	1073300	2258800	321470	184870	917840	2227400	1663300	2052400	639920	0	0	383830	564820	458870	630790	0	0	0	1355700	7373700	0	0	0	11364000	10636000	21050000	0	13591000	10280000	0	0	1380200	0	0	0	0	0	0	0	0	0	0	0	0	0	0	0	0	0	0	1482000	3079200	1850500	0	0	0	537610	1188600	2792000	0	97795	0	0	0	0	194010	124280	0	0	0	0	322430	1185500	674750	0	0	0
YIEDNELQNTIPVNGVSER	APQDKGYFVLNDIFRYIEDNELQNTIPVNG	NELQNTIPVNGVSERASTSVLTSEPEPSND	R	Y	I	E	R	A	19	0	2189.06	Gorai.007G039600.3.D;Gorai.007G039600.2.D;Gorai.007G039600.1.D;Gorai.007G039600.4.D;Gorai.007G039600.5.D	Gorai.007G039600.3.D	135	153	yes	no	2	2.1286e-151	158.2	87245000	0	0	0	0	0	0	0	0	0	0	0	0	0	0	0	0	0	0	0	0	0	0	0	0	0	0	0	0	0	0	0	0	0	0	0	0	0	0	0	0	0	0	0	0	0	0	0	0	0	0	0	0	0	0	0	0	0	0	0	0	0	0	0	0	0	0	0	0	0	0	0	0	0	0	0	0	0	0	0	0	0	0	0	0	0	0	0	0	0	0	0	0	0	13330000	23302000	0	3915900	0	0	0	0	0	0	0	0	0	0	0	0	0	0	0	0	0	17952000	24552000	4193300	0	0	0	0	0	0	0	0	0	0	0	0	0	0	0	0	0	0	0	0	0	0	0	0	0	0	0	0	0	0	0	0	0	0	0	0	0	0	0	0	0	0	0	0	0	0	0	0	0	0	0	0	0	0	0	0	0	0	0	0	0	0	0			52481	2880	58300	2389242;2389243;2389244;2389245;2389246;2389247;2389248;2389249;2389250;2389251;2389252;2389253;2389254;2389255;2389256	2364245;2364246;2364247;2364248;2364249;2364250;2364251;2364252;2364253;2364254;2364255;2364256;2364257;2364258;2364259;2364260	2364250			16	0	0	0	0	0	0	0	0	0	0	0	0	0	0	0	0	0	0	0	0	0	0	0	0	0	0	0	0	0	0	0	0	0	0	0	0	0	0	0	0	0	0	0	0	0	0	0	0	0	0	0	0	0	0	0	0	0	0	0	0	0	0	0	0	0	0	0	0	0	0	0	0	0	0	0	0	0	0	0	0	0	0	0	0	0	0	0	0	0	0	0	0	0	203800	313930	0	155010	0	0	0	0	0	0	0	0	0	0	0	0	0	0	0	0	0	233230	252250	329590	0	0	0	0	0	0	0	0	0	0	0	0	0	0	0	0	0	0	0	0	0	0	0	0	0	0	0	0	0	0	0	0	0	0	0	0	0	0	0	0	0	0	0	0	0	0	0	0	0	0	0	0	0	0	0	0	0	0	0	0	0	0	0
YIEDVAEGIESAPTALIGLFIGR	YLEMVIPSIKEGKIKYIEDVAEGIESAPTA	IESAPTALIGLFIGRNVGKQLVVVSRD___	K	Y	I	G	R	N	23	0	2433.28	Gorai.005G007500.1.D	Gorai.005G007500.1.D	313	335	yes	yes	3	4.2602e-41	104.38	65161000	0	0	0	0	0	0	0	0	0	0	0	0	0	0	0	0	0	0	0	0	0	0	0	0	0	0	0	0	0	0	0	0	0	0	0	0	0	0	0	0	0	0	0	0	0	0	0	0	0	0	0	0	0	0	0	0	0	0	0	0	0	0	0	0	0	0	0	0	0	0	0	21025000	0	0	0	0	0	0	0	0	0	0	0	0	0	0	0	0	0	0	0	0	0	0	0	0	0	0	0	0	0	0	0	0	0	0	0	0	0	0	0	0	0	0	0	0	0	0	0	0	0	0	0	0	0	0	0	0	0	0	0	0	0	0	0	0	0	0	0	0	0	0	0	0	0	0	0	0	0	0	0	0	0	0	44136000	0	0	0	0	0	0	0	0	0	0	0	0	0	0	0	0	0	0	0	0	0	0	0	0	0			52482	1872	58301	2389257;2389258	2364261;2364262	2364261			2	0	0	0	0	0	0	0	0	0	0	0	0	0	0	0	0	0	0	0	0	0	0	0	0	0	0	0	0	0	0	0	0	0	0	0	0	0	0	0	0	0	0	0	0	0	0	0	0	0	0	0	0	0	0	0	0	0	0	0	0	0	0	0	0	0	0	0	0	0	0	0	303090	0	0	0	0	0	0	0	0	0	0	0	0	0	0	0	0	0	0	0	0	0	0	0	0	0	0	0	0	0	0	0	0	0	0	0	0	0	0	0	0	0	0	0	0	0	0	0	0	0	0	0	0	0	0	0	0	0	0	0	0	0	0	0	0	0	0	0	0	0	0	0	0	0	0	0	0	0	0	0	0	0	0	1157900	0	0	0	0	0	0	0	0	0	0	0	0	0	0	0	0	0	0	0	0	0	0	0	0	0
YIEEKVSPDEKIPWTK	VSSSIQPLQNLAVLKYIEEKVSPDEKIPWT	IEEKVSPDEKIPWTKFHIEKGFEALEKLLK	K	Y	I	T	K	F	16	2	1961.01	Gorai.011G090100.1.D;Gorai.011G090100.3.D;Gorai.011G090100.2.D;Gorai.011G090100.1.A;Gorai.011G090100.3.A;Gorai.011G090100.2.A;Gorai.011G090100.6.D;Gorai.011G090100.5.D;Gorai.011G090100.4.D;Gorai.011G090100.6.A;Gorai.011G090100.5.A;Gorai.011G090100.4.A	Gorai.011G090100.1.D	121	136	yes	no	3;4	0.0021526	58.98	288550000	0	0	0	0	0	0	0	0	0	0	0	0	0	0	0	0	0	0	0	0	0	0	0	0	0	0	0	0	0	0	0	0	0	0	0	0	0	0	0	0	0	0	0	0	0	0	0	0	0	0	0	0	0	0	0	0	0	0	0	0	0	0	10471000	0	8474300	0	0	0	0	0	0	11612000	0	0	0	0	0	0	0	0	0	0	7952000	0	18896000	16738000	13099000	0	13422000	0	0	15206000	12619000	16076000	27784000	44083000	3859600	0	20482000	0	0	0	18072000	29705000	0	0	0	0	0	0	0	0	0	0	0	0	0	0	0	0	0	0	0	0	0	0	0	0	0	0	0	0	0	0	0	0	0	0	0	0	0	0	0	0	0	0	0	0	0	0	0	0	0	0	0	0	0	0	0	0	0	0	0	0	0	0	0	0	0	0	0	0	0	0	0	0	0	0	0	0			52483	5281	58302	2389259;2389260;2389261;2389262;2389263;2389264;2389265;2389266;2389267;2389268;2389269;2389270;2389271;2389272;2389273;2389274;2389275;2389276	2364263;2364264;2364265;2364266;2364267;2364268;2364269;2364270	2364268			8	0	0	0	0	0	0	0	0	0	0	0	0	0	0	0	0	0	0	0	0	0	0	0	0	0	0	0	0	0	0	0	0	0	0	0	0	0	0	0	0	0	0	0	0	0	0	0	0	0	0	0	0	0	0	0	0	0	0	0	0	0	0	228830	0	304590	0	0	0	0	0	0	167390	0	0	0	0	0	0	0	0	0	0	91676	0	189790	179700	166490	0	176960	0	0	243140	118950	245790	374300	663850	152780	0	229270	0	0	0	362800	459400	0	0	0	0	0	0	0	0	0	0	0	0	0	0	0	0	0	0	0	0	0	0	0	0	0	0	0	0	0	0	0	0	0	0	0	0	0	0	0	0	0	0	0	0	0	0	0	0	0	0	0	0	0	0	0	0	0	0	0	0	0	0	0	0	0	0	0	0	0	0	0	0	0	0	0	0
YIEGYVQK	VPDLTHYLYTNNMLRYIEGYVQKVNPGNAP	YTNNMLRYIEGYVQKVNPGNAPLVVGQLLD	R	Y	I	Q	K	V	8	0	998.507	Gorai.011G292200.2.A;Gorai.011G292200.3.A;Gorai.011G292200.1.A;Gorai.011G292200.2.D;Gorai.011G292200.1.D;Gorai.011G292200.3.D;Gorai.012G077900.1.A;Gorai.012G077900.2.A;Gorai.010G196100.3.D;Gorai.010G196100.2.D;Gorai.010G196100.1.D;Gorai.010G196100.3.A;Gorai.010G196100.2.A;Gorai.010G196100.1.A;Gorai.010G196100.4.D;Gorai.010G196100.4.A;Gorai.013G017300.1.A;Gorai.013G017300.1.D	Gorai.013G017300.1.D	813	820	no	no	1;2	0.00679	136.11	4467900000	0	0	3965900	3900200	0	0	6354900	2955500	9828500	5200500	1920600	2164000	4174900	13119000	14510000	7572200	1946200	2274600	0	25874000	0	0	6405600	3126200	0	0	2897600	0	9299700	0	24355000	27985000	18111000	0	16732000	13563000	5966900	10091000	11236000	0	0	0	0	0	0	0	21921000	25742000	0	0	0	0	0	0	0	0	0	0	0	0	53532000	70555000	49765000	18662000	0	0	6048100	6309000	22096000	186240000	56949000	0	18667000	53828000	164550000	28894000	33173000	16920000	42601000	12135000	85293000	190940000	150170000	133230000	6396100	9955800	94341000	15420000	142840000	220650000	17675000	24876000	148780000	62085000	109700000	89334000	29076000	180750000	150470000	60439000	152630000	30002000	53751000	73734000	57506000	0	0	218020000	75879000	322550000	73569000	16087000	4922700	5950700	82083000	206570000	15090000	5918500	7044300	0	0	0	0	0	0	0	0	0	0	0	0	0	0	0	0	0	0	0	0	0	0	0	0	0	0	0	0	0	0	0	0	0	0	0	0	0	0	0	0	0	0	0	0	0	0	0	0	0	0	0	0	0	0	0	0	0	0	0	0	0			52484	5913;5912;5037;5560;5561;5691	58303	2389277;2389278;2389279;2389280;2389281;2389282;2389283;2389284;2389285;2389286;2389287;2389288;2389289;2389290;2389291;2389292;2389293;2389294;2389295;2389296;2389297;2389298;2389299;2389300;2389301;2389302;2389303;2389304;2389305;2389306;2389307;2389308;2389309;2389310;2389311;2389312;2389313;2389314;2389315;2389316;2389317;2389318;2389319;2389320;2389321;2389322;2389323;2389324;2389325;2389326;2389327;2389328;2389329;2389330;2389331;2389332;2389333;2389334;2389335;2389336;2389337;2389338;2389339;2389340;2389341;2389342;2389343;2389344;2389345;2389346;2389347;2389348;2389349;2389350;2389351;2389352;2389353;2389354;2389355;2389356;2389357;2389358;2389359;2389360;2389361;2389362;2389363;2389364;2389365;2389366;2389367;2389368;2389369;2389370;2389371;2389372;2389373;2389374;2389375;2389376;2389377;2389378;2389379;2389380;2389381;2389382;2389383;2389384;2389385;2389386	2364271;2364272;2364273;2364274;2364275;2364276;2364277;2364278;2364279;2364280;2364281;2364282;2364283;2364284;2364285;2364286;2364287;2364288;2364289;2364290;2364291;2364292;2364293;2364294;2364295;2364296;2364297;2364298;2364299;2364300;2364301;2364302;2364303;2364304;2364305;2364306;2364307;2364308;2364309;2364310;2364311;2364312;2364313;2364314;2364315;2364316;2364317;2364318;2364319;2364320;2364321;2364322;2364323;2364324;2364325;2364326;2364327;2364328;2364329;2364330;2364331;2364332;2364333;2364334;2364335;2364336;2364337;2364338;2364339;2364340	2364288			69	0	0	993130	1925200	0	0	837820	1611000	682630	501340	445750	526770	579820	1087600	1189100	539540	338380	330500	0	1797900	0	0	3182100	2781500	0	0	467870	0	1516700	0	1507400	1493000	885740	0	1090200	928680	438900	509740	590830	0	0	0	0	0	0	0	1459300	1452000	0	0	0	0	0	0	0	0	0	0	0	0	1013200	1601800	1087600	473610	0	0	233710	179630	505070	2257800	938350	0	165520	774610	1276900	532780	625940	595420	1058600	244130	1771400	2333100	1731300	1902900	64242	106890	1199100	1108900	1883200	1923700	604190	397770	1402500	949210	1477900	1345300	1151000	1693400	1684200	727410	1431600	476430	1079100	1140300	974890	0	0	1930400	1191800	2456900	1646500	435970	335460	327160	1066400	2122300	1186000	321220	428590	0	0	0	0	0	0	0	0	0	0	0	0	0	0	0	0	0	0	0	0	0	0	0	0	0	0	0	0	0	0	0	0	0	0	0	0	0	0	0	0	0	0	0	0	0	0	0	0	0	0	0	0	0	0	0	0	0	0	0	0	0
YIEKDPALER	ELRCIGATTLDEYRKYIEKDPALERRFQQV	DEYRKYIEKDPALERRFQQVYVDQPTVEDT	K	Y	I	E	R	R	10	1	1232.64	Gorai.006G011800.1.A;Gorai.006G011800.2.A;Gorai.006G011800.3.A;Gorai.006G011800.1.D;Gorai.006G011800.2.D;Gorai.006G011800.3.D;Gorai.012G050100.1.D;Gorai.012G050100.1.A;Gorai.010G118200.1.A;Gorai.010G118200.2.A	Gorai.006G011800.1.A	405	414	no	no	3	0.005699	68.536	392750000	0	0	0	0	0	0	0	0	0	0	0	0	0	0	0	0	0	0	0	0	0	0	0	0	0	0	0	0	0	0	0	0	0	0	0	0	0	0	0	0	0	0	0	0	0	0	0	0	0	0	0	0	0	0	0	0	0	0	0	0	14070000	0	11306000	10019000	7629600	0	0	4413800	10463000	25239000	11208000	0	0	0	0	0	0	0	0	0	0	24555000	22831000	17560000	18338000	21237000	13469000	0	0	0	0	9781900	18714000	0	0	0	1044600	13222000	0	10482000	14713000	7216000	7762700	13106000	0	0	0	20274000	8277400	16092000	5513700	0	0	0	12775000	21430000	0	0	0	0	0	0	0	0	0	0	0	0	0	0	0	0	0	0	0	0	0	0	0	0	0	0	0	0	0	0	0	0	0	0	0	0	0	0	0	0	0	0	0	0	0	0	0	0	0	0	0	0	0	0	0	0	0	0	0	0	0	0	0	0			52485	2317;2318;4925;5645	58304	2389387;2389388;2389389;2389390;2389391;2389392;2389393;2389394;2389395;2389396;2389397;2389398;2389399;2389400;2389401;2389402;2389403;2389404;2389405;2389406;2389407;2389408;2389409;2389410;2389411;2389412;2389413;2389414;2389415;2389416;2389417	2364341;2364342;2364343;2364344;2364345;2364346;2364347;2364348;2364349;2364350;2364351;2364352;2364353;2364354;2364355;2364356;2364357;2364358;2364359	2364346			19	0	0	0	0	0	0	0	0	0	0	0	0	0	0	0	0	0	0	0	0	0	0	0	0	0	0	0	0	0	0	0	0	0	0	0	0	0	0	0	0	0	0	0	0	0	0	0	0	0	0	0	0	0	0	0	0	0	0	0	0	266310	0	247090	254260	274230	0	0	125670	239160	305970	184670	0	0	0	0	0	0	0	0	0	0	300050	263210	250810	184190	228010	171200	0	0	0	0	156410	176410	0	0	0	41349	123880	0	126150	138000	114590	155840	202690	0	0	0	179510	130010	122570	123400	0	0	0	165970	220170	0	0	0	0	0	0	0	0	0	0	0	0	0	0	0	0	0	0	0	0	0	0	0	0	0	0	0	0	0	0	0	0	0	0	0	0	0	0	0	0	0	0	0	0	0	0	0	0	0	0	0	0	0	0	0	0	0	0	0	0	0	0	0	0
YIEKDPALERR	ELRCIGATTLDEYRKYIEKDPALERRFQQV	EYRKYIEKDPALERRFQQVYVDQPTVEDTI	K	Y	I	R	R	F	11	2	1388.74	Gorai.006G011800.1.A;Gorai.006G011800.2.A;Gorai.006G011800.3.A;Gorai.006G011800.1.D;Gorai.006G011800.2.D;Gorai.006G011800.3.D;Gorai.012G050100.1.D;Gorai.012G050100.1.A;Gorai.010G118200.1.A;Gorai.010G118200.2.A	Gorai.006G011800.1.A	405	415	no	no	3	0.0014077	97.734	868310000	0	0	0	0	0	0	0	0	0	0	0	0	0	2524600	2711500	3819300	0	0	0	0	0	0	0	0	0	0	0	0	0	0	0	0	0	1929400	0	0	0	0	0	0	0	0	0	0	0	0	0	0	0	0	0	0	0	0	0	0	0	0	0	0	21528000	17505000	15621000	15028000	0	6858400	0	0	18916000	30128000	0	24901000	42340000	10059000	18854000	19876000	18078000	0	0	0	10115000	59047000	50663000	25685000	41215000	33844000	32940000	0	23792000	0	0	20030000	33709000	14851000	15866000	22884000	0	33768000	0	0	0	0	20111000	30749000	13884000	0	0	0	0	0	8009800	0	0	0	42190000	64282000	0	0	0	0	0	0	0	0	0	0	0	0	0	0	0	0	0	0	0	0	0	0	0	0	0	0	0	0	0	0	0	0	0	0	0	0	0	0	0	0	0	0	0	0	0	0	0	0	0	0	0	0	0	0	0	0	0	0	0	0	0	0	0	0			52486	2317;2318;4925;5645	58305	2389418;2389419;2389420;2389421;2389422;2389423;2389424;2389425;2389426;2389427;2389428;2389429;2389430;2389431;2389432;2389433;2389434;2389435;2389436;2389437;2389438;2389439;2389440;2389441;2389442;2389443;2389444;2389445;2389446;2389447;2389448;2389449;2389450;2389451;2389452;2389453;2389454;2389455	2364360;2364361;2364362;2364363;2364364;2364365;2364366;2364367;2364368;2364369;2364370;2364371;2364372;2364373;2364374;2364375;2364376;2364377;2364378;2364379;2364380;2364381;2364382;2364383;2364384	2364364			25	0	0	0	0	0	0	0	0	0	0	0	0	0	209290	222200	272140	0	0	0	0	0	0	0	0	0	0	0	0	0	0	0	0	0	200970	0	0	0	0	0	0	0	0	0	0	0	0	0	0	0	0	0	0	0	0	0	0	0	0	0	0	407460	397410	341380	381380	0	284160	0	0	432380	365240	0	358970	375440	144760	146300	366500	341110	0	0	0	210070	721520	584080	366850	413960	363350	418670	0	313680	0	0	320270	317750	227050	213740	344620	0	316370	0	0	0	0	403720	475540	235370	0	0	0	0	0	179270	0	0	0	548130	660440	0	0	0	0	0	0	0	0	0	0	0	0	0	0	0	0	0	0	0	0	0	0	0	0	0	0	0	0	0	0	0	0	0	0	0	0	0	0	0	0	0	0	0	0	0	0	0	0	0	0	0	0	0	0	0	0	0	0	0	0	0	0	0	0
YIEKENLVK	GKLYSASEATDIVFKYIEKENLVKQTNKAT	TDIVFKYIEKENLVKQTNKATVVLDATLCD	K	Y	I	V	K	Q	9	1	1134.63	Gorai.004G267600.6.A;Gorai.004G267600.5.A;Gorai.004G267600.4.A;Gorai.004G267600.3.A;Gorai.004G267600.2.A;Gorai.004G267600.1.A;Gorai.004G267600.7.A;Gorai.004G267600.6.D;Gorai.004G267600.5.D;Gorai.004G267600.4.D;Gorai.004G267600.3.D;Gorai.004G267600.2.D;Gorai.004G267600.1.D;Gorai.004G267600.7.D	Gorai.004G267600.6.A	448	456	no	no	3	0.0065328	70.816	150260000	0	0	0	0	0	0	0	0	0	0	0	0	0	0	0	0	0	0	0	0	0	0	0	0	0	0	0	0	0	0	0	0	0	0	0	0	0	0	0	0	0	0	0	0	0	0	0	0	0	0	0	0	0	0	0	0	0	0	0	0	0	0	0	0	0	0	0	0	0	0	0	0	28440000	0	33982000	0	0	0	0	0	0	0	0	11516000	0	0	0	0	0	44587000	0	6452600	0	0	0	0	0	0	0	0	0	0	0	0	0	0	25283000	0	0	0	0	0	0	0	0	0	0	0	0	0	0	0	0	0	0	0	0	0	0	0	0	0	0	0	0	0	0	0	0	0	0	0	0	0	0	0	0	0	0	0	0	0	0	0	0	0	0	0	0	0	0	0	0	0	0	0	0	0	0	0	0	0	0	0	0	0	0	0	0	0			52487	1813;1814	58306	2389456;2389457;2389458;2389459;2389460;2389461;2389462;2389463	2364385;2364386;2364387	2364385			2	0	0	0	0	0	0	0	0	0	0	0	0	0	0	0	0	0	0	0	0	0	0	0	0	0	0	0	0	0	0	0	0	0	0	0	0	0	0	0	0	0	0	0	0	0	0	0	0	0	0	0	0	0	0	0	0	0	0	0	0	0	0	0	0	0	0	0	0	0	0	0	0	252180	0	263690	0	0	0	0	0	0	0	0	164470	0	0	0	0	0	388710	0	103180	0	0	0	0	0	0	0	0	0	0	0	0	0	0	485770	0	0	0	0	0	0	0	0	0	0	0	0	0	0	0	0	0	0	0	0	0	0	0	0	0	0	0	0	0	0	0	0	0	0	0	0	0	0	0	0	0	0	0	0	0	0	0	0	0	0	0	0	0	0	0	0	0	0	0	0	0	0	0	0	0	0	0	0	0	0	0	0	0
YIELNADYIYPYR	LYGFRGGPAGIMKCKYIELNADYIYPYRNQ	CKYIELNADYIYPYRNQGGFDMICSGRDKI	K	Y	I	Y	R	N	13	0	1691.82	Gorai.011G011600.1.D;Gorai.011G011600.2.D;Gorai.011G011600.3.D;Gorai.011G011600.4.D	Gorai.011G011600.1.D	144	156	no	no	2	3.6094e-46	159.4	208310000	0	0	0	0	0	0	0	0	0	0	0	0	0	0	0	0	0	0	0	0	0	0	0	0	0	0	0	0	0	0	0	0	0	0	0	0	0	0	0	0	0	0	0	0	0	0	0	0	0	0	0	0	0	0	0	0	0	0	0	0	0	10761000	11508000	6844800	0	4671200	0	0	0	20485000	13569000	11192000	13668000	0	12348000	0	0	0	0	0	0	0	0	0	0	0	0	2273400	0	0	0	0	10198000	0	0	15640000	0	0	0	10767000	14468000	0	5267500	9874000	6811200	0	0	0	13020000	14939000	0	0	0	0	0	0	0	0	0	0	0	0	0	0	0	0	0	0	0	0	0	0	0	0	0	0	0	0	0	0	0	0	0	0	0	0	0	0	0	0	0	0	0	0	0	0	0	0	0	0	0	0	0	0	0	0	0	0	0	0	0	0	0	0	0	0	0	0	0	0			52488	5162	58307	2389464;2389465;2389466;2389467;2389468;2389469;2389470;2389471;2389472;2389473;2389474;2389475;2389476;2389477;2389478;2389479;2389480;2389481;2389482;2389483;2389484;2389485;2389486;2389487;2389488;2389489;2389490	2364388;2364389;2364390;2364391;2364392;2364393;2364394;2364395;2364396;2364397;2364398;2364399;2364400;2364401;2364402;2364403;2364404;2364405;2364406;2364407;2364408;2364409;2364410;2364411;2364412;2364413;2364414;2364415;2364416;2364417;2364418;2364419;2364420;2364421;2364422;2364423;2364424	2364393			37	0	0	0	0	0	0	0	0	0	0	0	0	0	0	0	0	0	0	0	0	0	0	0	0	0	0	0	0	0	0	0	0	0	0	0	0	0	0	0	0	0	0	0	0	0	0	0	0	0	0	0	0	0	0	0	0	0	0	0	0	0	244300	251490	173710	0	193540	0	0	0	248340	223570	161340	121200	0	95813	0	0	0	0	0	0	0	0	0	0	0	0	163480	0	0	0	0	96130	0	0	235530	0	0	0	129590	135700	0	105740	152710	115470	0	0	0	204510	113790	0	0	0	0	0	0	0	0	0	0	0	0	0	0	0	0	0	0	0	0	0	0	0	0	0	0	0	0	0	0	0	0	0	0	0	0	0	0	0	0	0	0	0	0	0	0	0	0	0	0	0	0	0	0	0	0	0	0	0	0	0	0	0	0	0	0	0	0	0	0
YIEPVDPELRR	IIRPIPEILILGCGRYIEPVDPELRRFIRS	GCGRYIEPVDPELRRFIRSTGMKLEALDSR	R	Y	I	R	R	F	11	1	1385.73	Gorai.012G082000.3.D;Gorai.012G082000.2.D;Gorai.012G082000.8.D;Gorai.012G082000.6.D;Gorai.012G082000.5.D;Gorai.012G082000.1.D;Gorai.012G082000.4.D	Gorai.012G082000.3.D	121	131	yes	no	3	0.0025642	58.37	32678000	0	0	0	0	0	0	0	0	0	0	0	0	0	0	2403800	0	0	0	0	0	0	0	0	0	0	0	0	0	0	0	0	0	0	0	0	0	0	0	0	0	0	0	0	0	0	0	0	0	0	0	0	0	0	0	0	0	0	0	0	0	0	0	0	0	0	0	0	0	9805300	0	0	0	0	0	13072000	0	0	0	0	0	0	0	7396700	0	0	0	0	0	0	0	0	0	0	0	0	0	0	0	0	0	0	0	0	0	0	0	0	0	0	0	0	0	0	0	0	0	0	0	0	0	0	0	0	0	0	0	0	0	0	0	0	0	0	0	0	0	0	0	0	0	0	0	0	0	0	0	0	0	0	0	0	0	0	0	0	0	0	0	0	0	0	0	0	0	0	0	0	0	0	0	0	0	0	0	0	0	0	0	0	0			52489	5694	58308	2389491;2389492;2389493;2389494;2389495;2389496	2364425;2364426;2364427	2364425			3	0	0	0	0	0	0	0	0	0	0	0	0	0	0	196980	0	0	0	0	0	0	0	0	0	0	0	0	0	0	0	0	0	0	0	0	0	0	0	0	0	0	0	0	0	0	0	0	0	0	0	0	0	0	0	0	0	0	0	0	0	0	0	0	0	0	0	0	0	224130	0	0	0	0	0	101440	0	0	0	0	0	0	0	85274	0	0	0	0	0	0	0	0	0	0	0	0	0	0	0	0	0	0	0	0	0	0	0	0	0	0	0	0	0	0	0	0	0	0	0	0	0	0	0	0	0	0	0	0	0	0	0	0	0	0	0	0	0	0	0	0	0	0	0	0	0	0	0	0	0	0	0	0	0	0	0	0	0	0	0	0	0	0	0	0	0	0	0	0	0	0	0	0	0	0	0	0	0	0	0	0	0
YIERDDILPPIIVLQTLSR	ELGEDCSKEVKEVLKYIERDDILPPIIVLQ	DDILPPIIVLQTLSRNPCLTLSVIKDYIAR	K	Y	I	S	R	N	19	1	2253.27	Gorai.007G166700.1.A;Gorai.007G166700.2.A	Gorai.007G166700.1.A	771	789	yes	no	3	0.00015006	73.21	200900000	0	0	0	0	0	0	0	0	0	0	0	0	0	0	0	0	0	0	0	0	0	0	0	0	0	0	0	0	0	0	0	0	0	0	0	0	0	0	0	0	0	0	0	0	0	0	0	0	0	0	0	0	0	0	0	0	0	0	0	0	0	0	0	0	0	0	0	0	0	0	0	0	19802000	15574000	0	0	0	0	0	16928000	21062000	0	0	0	0	0	0	0	0	18557000	0	0	16262000	0	0	0	6505800	0	18005000	15479000	17414000	0	0	0	0	0	0	14096000	15749000	0	5470400	0	0	0	0	0	0	0	0	0	0	0	0	0	0	0	0	0	0	0	0	0	0	0	0	0	0	0	0	0	0	0	0	0	0	0	0	0	0	0	0	0	0	0	0	0	0	0	0	0	0	0	0	0	0	0	0	0	0	0	0	0	0	0	0	0	0	0	0	0			52490	3112	58309	2389497;2389498;2389499;2389500;2389501;2389502;2389503;2389504;2389505;2389506;2389507;2389508;2389509	2364428;2364429;2364430;2364431;2364432;2364433;2364434;2364435;2364436	2364429			8	0	0	0	0	0	0	0	0	0	0	0	0	0	0	0	0	0	0	0	0	0	0	0	0	0	0	0	0	0	0	0	0	0	0	0	0	0	0	0	0	0	0	0	0	0	0	0	0	0	0	0	0	0	0	0	0	0	0	0	0	0	0	0	0	0	0	0	0	0	0	0	0	175590	224120	0	0	0	0	0	340560	437430	0	0	0	0	0	0	0	0	161780	0	0	153290	0	0	0	257530	0	201530	186290	163340	0	0	0	0	0	0	124810	247360	0	122430	0	0	0	0	0	0	0	0	0	0	0	0	0	0	0	0	0	0	0	0	0	0	0	0	0	0	0	0	0	0	0	0	0	0	0	0	0	0	0	0	0	0	0	0	0	0	0	0	0	0	0	0	0	0	0	0	0	0	0	0	0	0	0	0	0	0	0	0	0
YIEVPLGASWVEATMR	SFSKMSFLPGHIERRYIEVPLGASWVEATM	IEVPLGASWVEATMRTSGFDTSRRFFVDTV	R	Y	I	M	R	T	16	0	1820.91	Gorai.007G011200.1.A;Gorai.007G011200.1.D	Gorai.007G011200.1.A	704	719	no	no	2;3	0.0004712	85.845	273560000	0	0	0	0	0	0	0	0	0	0	0	0	0	0	0	0	0	0	0	0	0	0	0	0	0	0	0	0	0	0	0	0	0	0	0	0	0	0	0	0	0	0	0	0	0	0	0	0	0	0	0	0	0	0	0	0	0	0	0	0	0	8460500	0	0	0	0	0	0	0	0	0	0	22687000	0	41515000	0	0	0	0	0	0	0	0	33603000	27560000	21859000	22683000	0	17039000	11608000	0	0	12566000	0	0	0	0	0	20346000	14519000	0	0	0	0	4806200	0	0	14307000	0	0	0	0	0	0	0	0	0	0	0	0	0	0	0	0	0	0	0	0	0	0	0	0	0	0	0	0	0	0	0	0	0	0	0	0	0	0	0	0	0	0	0	0	0	0	0	0	0	0	0	0	0	0	0	0	0	0	0	0	0	0	0	0	0	0	0	0	0	0	0	0			52491	2813;2814	58310	2389510;2389511;2389512;2389513;2389514;2389515;2389516;2389517;2389518;2389519;2389520;2389521;2389522;2389523;2389524;2389525;2389526	2364437;2364438;2364439;2364440;2364441;2364442;2364443;2364444;2364445;2364446;2364447;2364448;2364449;2364450;2364451;2364452;2364453;2364454	2364440	3405		18	0	0	0	0	0	0	0	0	0	0	0	0	0	0	0	0	0	0	0	0	0	0	0	0	0	0	0	0	0	0	0	0	0	0	0	0	0	0	0	0	0	0	0	0	0	0	0	0	0	0	0	0	0	0	0	0	0	0	0	0	0	192080	0	0	0	0	0	0	0	0	0	0	201170	0	322140	0	0	0	0	0	0	0	0	479940	276810	234680	288310	0	224640	101200	0	0	118450	0	0	0	0	0	227740	174740	0	0	0	0	81480	0	0	126670	0	0	0	0	0	0	0	0	0	0	0	0	0	0	0	0	0	0	0	0	0	0	0	0	0	0	0	0	0	0	0	0	0	0	0	0	0	0	0	0	0	0	0	0	0	0	0	0	0	0	0	0	0	0	0	0	0	0	0	0	0	0	0	0	0	0	0	0	0	0	0	0
YIFTIDDNCFVAKDPSGK	DSACRCFGYMVSKKKYIFTIDDNCFVAKDP	TIDDNCFVAKDPSGKAINALEQHIKNLLSP	K	Y	I	G	K	A	18	1	2088.98	Gorai.001G208000.1.A;Gorai.001G208000.1.D	Gorai.001G208000.1.A	107	124	yes	no	3	0.068844	22.646	56399000	0	0	0	0	0	0	0	0	0	0	0	0	0	0	0	0	0	0	0	0	0	0	0	0	0	0	0	0	0	0	0	0	0	0	0	0	0	0	0	0	0	0	0	0	0	0	0	0	0	0	0	0	0	0	0	0	0	0	0	0	0	0	0	0	0	0	3975900	3196500	0	0	0	0	0	0	0	0	0	0	0	0	0	0	0	0	0	0	0	0	0	0	0	0	0	0	0	0	0	0	0	0	0	0	4639600	0	2115500	0	0	0	0	0	0	17315000	4529100	6984500	0	0	0	6414700	7228900	0	0	0	0	0	0	0	0	0	0	0	0	0	0	0	0	0	0	0	0	0	0	0	0	0	0	0	0	0	0	0	0	0	0	0	0	0	0	0	0	0	0	0	0	0	0	0	0	0	0	0	0	0	0	0	0	0	0	0	0	0			52492	417	58311	2389527;2389528;2389529;2389530;2389531;2389532;2389533;2389534;2389535	2364455	2364455			1	0	0	0	0	0	0	0	0	0	0	0	0	0	0	0	0	0	0	0	0	0	0	0	0	0	0	0	0	0	0	0	0	0	0	0	0	0	0	0	0	0	0	0	0	0	0	0	0	0	0	0	0	0	0	0	0	0	0	0	0	0	0	0	0	0	0	153630	91011	0	0	0	0	0	0	0	0	0	0	0	0	0	0	0	0	0	0	0	0	0	0	0	0	0	0	0	0	0	0	0	0	0	0	93139	0	35864	0	0	0	0	0	0	469240	308650	384000	0	0	0	348150	439820	0	0	0	0	0	0	0	0	0	0	0	0	0	0	0	0	0	0	0	0	0	0	0	0	0	0	0	0	0	0	0	0	0	0	0	0	0	0	0	0	0	0	0	0	0	0	0	0	0	0	0	0	0	0	0	0	0	0	0	0	0
YIGDREFLLESAR	ALVEELYLGYFTQGKYIGDREFLLESARKV	GKYIGDREFLLESARKVGVEGAAEFLENPN	K	Y	I	A	R	K	13	1	1567.8	Gorai.001G207200.3.D;Gorai.001G207200.1.D;Gorai.001G207200.2.D;Gorai.001G207200.3.A;Gorai.001G207200.1.A;Gorai.001G207200.2.A	Gorai.001G207200.3.D	141	153	no	no	2;3	7.8205e-15	169.89	1099900000	0	0	0	0	0	0	0	0	0	0	0	0	0	0	0	0	0	0	0	0	0	0	0	0	0	0	0	0	0	0	0	0	0	0	0	0	0	0	0	0	0	0	0	0	0	0	0	0	0	0	0	0	0	0	0	0	0	0	0	0	0	0	0	0	0	0	0	0	0	0	0	0	16374000	0	0	0	0	0	0	4364400	5190400	0	26580000	20546000	43692000	0	0	2846000	0	0	0	0	41358000	0	0	38340000	0	44675000	0	0	44938000	27252000	69575000	86379000	74032000	0	0	0	20636000	0	21733000	29867000	14401000	18121000	184450000	220180000	10124000	20610000	13610000	0	0	0	0	0	0	0	0	0	0	0	0	0	0	0	0	0	0	0	0	0	0	0	0	0	0	0	0	0	0	0	0	0	0	0	0	0	0	0	0	0	0	0	0	0	0	0	0	0	0	0	0	0	0	0	0	0	0	0	0	0			52493	416;415	58312	2389536;2389537;2389538;2389539;2389540;2389541;2389542;2389543;2389544;2389545;2389546;2389547;2389548;2389549;2389550;2389551;2389552;2389553;2389554;2389555;2389556;2389557;2389558;2389559;2389560;2389561;2389562;2389563;2389564;2389565;2389566;2389567;2389568;2389569;2389570;2389571;2389572	2364456;2364457;2364458;2364459;2364460;2364461;2364462;2364463;2364464;2364465;2364466;2364467;2364468;2364469;2364470;2364471;2364472;2364473;2364474;2364475;2364476;2364477;2364478;2364479;2364480;2364481;2364482;2364483;2364484;2364485;2364486;2364487;2364488;2364489;2364490;2364491	2364483			36	0	0	0	0	0	0	0	0	0	0	0	0	0	0	0	0	0	0	0	0	0	0	0	0	0	0	0	0	0	0	0	0	0	0	0	0	0	0	0	0	0	0	0	0	0	0	0	0	0	0	0	0	0	0	0	0	0	0	0	0	0	0	0	0	0	0	0	0	0	0	0	0	145190	0	0	0	0	0	0	87801	107800	0	306440	293450	438850	0	0	204660	0	0	0	0	389850	0	0	577370	0	418550	0	0	421510	432760	1396700	1335900	1255100	0	0	0	324130	0	486400	809440	981390	996260	2396400	2262200	795750	1118600	828090	0	0	0	0	0	0	0	0	0	0	0	0	0	0	0	0	0	0	0	0	0	0	0	0	0	0	0	0	0	0	0	0	0	0	0	0	0	0	0	0	0	0	0	0	0	0	0	0	0	0	0	0	0	0	0	0	0	0	0	0	0
YIGDREFLLESARK	ALVEELYLGYFTQGKYIGDREFLLESARKV	KYIGDREFLLESARKVGVEGAAEFLENPNN	K	Y	I	R	K	V	14	2	1695.89	Gorai.001G207200.3.D;Gorai.001G207200.1.D;Gorai.001G207200.2.D;Gorai.001G207200.3.A;Gorai.001G207200.1.A;Gorai.001G207200.2.A	Gorai.001G207200.3.D	141	154	no	no	3	0.00052509	93.823	472840000	0	0	0	0	0	0	0	0	0	0	0	0	0	0	0	0	0	0	0	0	0	0	0	0	0	0	0	0	0	0	0	0	0	0	0	0	0	0	0	0	0	0	0	0	0	0	0	0	0	0	0	0	0	0	0	0	0	0	0	0	0	0	0	0	0	0	0	0	0	0	0	0	0	7556700	0	0	0	0	6749400	0	0	0	0	0	0	0	0	0	8203100	0	0	0	17459000	13113000	14819000	15381000	0	20119000	13248000	39535000	32668000	0	30607000	39484000	29076000	0	0	0	22365000	0	0	0	0	0	75796000	76244000	6052500	0	4363700	0	0	0	0	0	0	0	0	0	0	0	0	0	0	0	0	0	0	0	0	0	0	0	0	0	0	0	0	0	0	0	0	0	0	0	0	0	0	0	0	0	0	0	0	0	0	0	0	0	0	0	0	0	0	0	0	0	0	0	0	0			52494	416;415	58313	2389573;2389574;2389575;2389576;2389577;2389578;2389579;2389580;2389581;2389582;2389583;2389584;2389585;2389586;2389587;2389588;2389589;2389590;2389591	2364492;2364493;2364494;2364495;2364496;2364497;2364498;2364499;2364500;2364501;2364502;2364503;2364504;2364505;2364506	2364499			15	0	0	0	0	0	0	0	0	0	0	0	0	0	0	0	0	0	0	0	0	0	0	0	0	0	0	0	0	0	0	0	0	0	0	0	0	0	0	0	0	0	0	0	0	0	0	0	0	0	0	0	0	0	0	0	0	0	0	0	0	0	0	0	0	0	0	0	0	0	0	0	0	0	108750	0	0	0	0	167720	0	0	0	0	0	0	0	0	0	108150	0	0	0	164570	200480	199640	231620	0	188490	148290	475820	306420	0	614430	610640	492930	0	0	0	351280	0	0	0	0	0	984740	783340	475720	0	265490	0	0	0	0	0	0	0	0	0	0	0	0	0	0	0	0	0	0	0	0	0	0	0	0	0	0	0	0	0	0	0	0	0	0	0	0	0	0	0	0	0	0	0	0	0	0	0	0	0	0	0	0	0	0	0	0	0	0	0	0	0
YIGISEASPETIR	TMEELKKLVEEGKIKYIGISEASPETIRRA	IKYIGISEASPETIRRAHAVHPLTAVQLEW	K	Y	I	I	R	R	13	0	1434.74	Gorai.004G246300.1.A;Gorai.004G246300.2.A;Gorai.004G246300.4.A;Gorai.004G246300.5.A;Gorai.004G246300.3.A;Gorai.004G246400.2.D;Gorai.004G246400.3.D;Gorai.004G246200.1.A;Gorai.004G246200.2.A;Gorai.004G246200.1.D;Gorai.004G246200.2.D;Gorai.004G246300.1.D;Gorai.004G246300.2.D;Gorai.004G246300.4.D;Gorai.004G246300.5.D;Gorai.004G246300.3.D;Gorai.004G246400.1.A;Gorai.004G246400.2.A;Gorai.004G246400.3.A;Gorai.004G246400.1.D	Gorai.004G246300.1.A	154	166	no	no	2	1.0217e-51	192.1	8665500000	1008500	1262400	9737900	5214700	729470	0	21212000	3799100	0	0	10335000	10729000	24065000	35499000	39930000	48551000	17512000	12603000	49125000	41231000	0	733670	4278900	2440500	0	2073700	0	23727000	20611000	20436000	43328000	72528000	81170000	19672000	37028000	39657000	53194000	77472000	91539000	70063000	35614000	174900000	33781000	18411000	7378600	27249000	45566000	198610000	0	46544000	0	0	0	0	979230	0	7136600	34282000	0	35405000	72609000	72034000	71434000	76292000	47763000	63437000	90584000	138340000	88780000	190180000	213000000	283810000	222340000	86220000	253500000	78311000	120090000	0	79093000	0	75918000	138520000	126660000	115970000	221950000	156810000	109490000	29538000	83415000	314490000	0	115210000	167660000	0	159910000	94267000	59799000	248630000	146330000	200200000	165920000	79331000	126530000	122790000	95976000	36589000	48834000	428750000	162640000	375820000	92274000	0	10961000	0	82721000	288340000	25510000	21841000	13804000	0	0	0	0	0	0	0	0	533420	8372600	0	1922500	0	0	0	0	0	0	0	0	0	0	0	0	0	0	0	0	0	0	0	0	0	853740	4196000	0	0	0	0	0	0	0	0	0	0	0	0	0	0	0	0	0	0	0	0	0	0	0	0	0	0			52495	1754;1755;1756;1753	58314	2389592;2389593;2389594;2389595;2389596;2389597;2389598;2389599;2389600;2389601;2389602;2389603;2389604;2389605;2389606;2389607;2389608;2389609;2389610;2389611;2389612;2389613;2389614;2389615;2389616;2389617;2389618;2389619;2389620;2389621;2389622;2389623;2389624;2389625;2389626;2389627;2389628;2389629;2389630;2389631;2389632;2389633;2389634;2389635;2389636;2389637;2389638;2389639;2389640;2389641;2389642;2389643;2389644;2389645;2389646;2389647;2389648;2389649;2389650;2389651;2389652;2389653;2389654;2389655;2389656;2389657;2389658;2389659;2389660;2389661;2389662;2389663;2389664;2389665;2389666;2389667;2389668;2389669;2389670;2389671;2389672;2389673;2389674;2389675;2389676;2389677;2389678;2389679;2389680;2389681;2389682;2389683;2389684;2389685;2389686;2389687;2389688;2389689;2389690;2389691;2389692;2389693;2389694;2389695;2389696;2389697;2389698;2389699;2389700;2389701;2389702;2389703;2389704;2389705	2364507;2364508;2364509;2364510;2364511;2364512;2364513;2364514;2364515;2364516;2364517;2364518;2364519;2364520;2364521;2364522;2364523;2364524;2364525;2364526;2364527;2364528;2364529;2364530;2364531;2364532;2364533;2364534;2364535;2364536;2364537;2364538;2364539;2364540;2364541;2364542;2364543;2364544;2364545;2364546;2364547;2364548;2364549;2364550;2364551;2364552;2364553;2364554;2364555;2364556;2364557;2364558;2364559;2364560;2364561;2364562;2364563;2364564;2364565;2364566;2364567;2364568;2364569;2364570;2364571;2364572;2364573;2364574;2364575;2364576;2364577;2364578;2364579;2364580;2364581;2364582;2364583;2364584;2364585;2364586;2364587;2364588;2364589;2364590;2364591;2364592;2364593;2364594;2364595;2364596;2364597;2364598;2364599;2364600;2364601;2364602;2364603;2364604;2364605;2364606;2364607;2364608;2364609;2364610;2364611;2364612;2364613;2364614;2364615;2364616;2364617;2364618;2364619;2364620;2364621;2364622;2364623;2364624;2364625;2364626;2364627;2364628;2364629;2364630;2364631;2364632;2364633;2364634;2364635;2364636;2364637;2364638;2364639;2364640;2364641;2364642;2364643;2364644	2364629			133	1008500	1516900	2438500	2574000	1948200	0	2796600	2070900	0	0	2398700	2611700	3342200	2942900	3272100	3459400	3044700	1831200	6840400	2864900	0	1595900	2125600	2171400	0	179750	0	3877700	3361400	3288900	2681800	3869200	3969700	2049100	2412500	2715400	3912700	3913300	4813300	5623000	3383900	10940000	5178200	4518300	3147200	4679100	3033400	11203000	0	6395500	0	0	0	0	856190	0	5068100	6365200	0	8490400	1374300	1635400	1561100	1936200	1716700	2628400	3500300	3938800	2029400	2305500	3509600	4091300	1971500	1240700	1967100	1444000	2266000	0	1965400	0	1576700	1692600	1460300	1656300	2229300	1683600	1391600	2124100	1099800	2741700	0	1842200	1580400	0	2154300	1419600	2367100	2329400	1637900	2409500	1556300	1259800	2540100	1899000	1627100	1140800	938270	3796200	2554500	2862600	2065200	0	746960	0	1074700	2962400	2005000	1185400	839830	0	0	0	0	0	0	0	0	137850	297330	0	116250	0	0	0	0	0	0	0	0	0	0	0	0	0	0	0	0	0	0	0	0	0	347030	146690	0	0	0	0	0	0	0	0	0	0	0	0	0	0	0	0	0	0	0	0	0	0	0	0	0	0
