## Supplementary Data Set S2 for "Systems-level proteomic models of cotton fiber development: A high-resolution resource to analyze cell dynamics and trait engineering" (part 112 of 195)

### Sheet: Data 2A Peptides (continued)
Data S2A. The raw abundance of peptides identified from APOT, P200, and S200 samples of the developing cotton fibers.
YIGISEASPETIRR	TMEELKKLVEEGKIKYIGISEASPETIRRA	KYIGISEASPETIRRAHAVHPLTAVQLEWS	K	Y	I	R	R	A	14	1	1590.84	Gorai.004G246300.1.A;Gorai.004G246300.2.A;Gorai.004G246300.4.A;Gorai.004G246300.5.A;Gorai.004G246300.3.A;Gorai.004G246400.2.D;Gorai.004G246400.3.D;Gorai.004G246200.1.A;Gorai.004G246200.2.A;Gorai.004G246200.1.D;Gorai.004G246200.2.D;Gorai.004G246300.1.D;Gorai.004G246300.2.D;Gorai.004G246300.4.D;Gorai.004G246300.5.D;Gorai.004G246300.3.D;Gorai.004G246400.1.A;Gorai.004G246400.2.A;Gorai.004G246400.3.A;Gorai.004G246400.1.D	Gorai.004G246300.1.A	154	167	no	no	2;3	2.6879e-240	242.97	20969000000	2042500	1469600	19265000	4745800	1110600	5744700	39366000	3786300	43029000	48433000	19641000	19093000	26441000	48910000	50005000	99214000	32691000	24633000	46286000	93083000	0	0	4436100	2343300	15213000	44214000	11273000	39724000	37690000	41128000	80250000	82702000	111310000	54808000	108510000	106710000	65324000	138970000	79054000	62921000	51547000	45884000	40204000	17640000	0	0	31285000	112710000	0	41748000	0	0	0	6824200	0	0	0	46328000	1576600	37663000	143400000	125490000	171990000	134490000	64025000	141720000	104820000	153110000	168070000	422790000	365000000	565940000	526730000	265030000	441130000	331130000	332670000	157150000	140390000	87059000	196580000	322450000	375140000	227100000	581380000	580830000	452680000	60146000	319100000	607640000	0	324710000	785660000	413100000	310190000	334380000	122710000	1079600000	569730000	508500000	673820000	287760000	333580000	423390000	231760000	33608000	124500000	857550000	309700000	849180000	244520000	172960000	29100000	20137000	252930000	784170000	55887000	44801000	43260000	1983100	0	0	1342400	0	0	0	0	0	7738800	0	3170800	962830	0	0	0	0	0	0	0	0	0	0	0	0	0	0	733670	0	0	0	0	0	585420	3872200	8529600	0	0	0	0	0	3160400	0	0	0	0	0	0	0	0	0	1493400	0	0	0	0	0	0	0	0	0			52496	1754;1755;1756;1753	58315	2389706;2389707;2389708;2389709;2389710;2389711;2389712;2389713;2389714;2389715;2389716;2389717;2389718;2389719;2389720;2389721;2389722;2389723;2389724;2389725;2389726;2389727;2389728;2389729;2389730;2389731;2389732;2389733;2389734;2389735;2389736;2389737;2389738;2389739;2389740;2389741;2389742;2389743;2389744;2389745;2389746;2389747;2389748;2389749;2389750;2389751;2389752;2389753;2389754;2389755;2389756;2389757;2389758;2389759;2389760;2389761;2389762;2389763;2389764;2389765;2389766;2389767;2389768;2389769;2389770;2389771;2389772;2389773;2389774;2389775;2389776;2389777;2389778;2389779;2389780;2389781;2389782;2389783;2389784;2389785;2389786;2389787;2389788;2389789;2389790;2389791;2389792;2389793;2389794;2389795;2389796;2389797;2389798;2389799;2389800;2389801;2389802;2389803;2389804;2389805;2389806;2389807;2389808;2389809;2389810;2389811;2389812;2389813;2389814;2389815;2389816;2389817;2389818;2389819;2389820;2389821;2389822;2389823;2389824;2389825;2389826;2389827;2389828;2389829;2389830;2389831;2389832;2389833;2389834;2389835;2389836;2389837;2389838;2389839;2389840;2389841;2389842;2389843;2389844;2389845;2389846;2389847;2389848;2389849;2389850;2389851;2389852;2389853;2389854;2389855;2389856;2389857;2389858;2389859;2389860;2389861;2389862;2389863;2389864;2389865;2389866;2389867;2389868;2389869;2389870;2389871;2389872;2389873;2389874;2389875;2389876;2389877;2389878;2389879;2389880;2389881;2389882;2389883;2389884;2389885;2389886;2389887;2389888;2389889;2389890;2389891;2389892;2389893;2389894;2389895;2389896;2389897;2389898;2389899;2389900	2364645;2364646;2364647;2364648;2364649;2364650;2364651;2364652;2364653;2364654;2364655;2364656;2364657;2364658;2364659;2364660;2364661;2364662;2364663;2364664;2364665;2364666;2364667;2364668;2364669;2364670;2364671;2364672;2364673;2364674;2364675;2364676;2364677;2364678;2364679;2364680;2364681;2364682;2364683;2364684;2364685;2364686;2364687;2364688;2364689;2364690;2364691;2364692;2364693;2364694;2364695;2364696;2364697;2364698;2364699;2364700;2364701;2364702;2364703;2364704;2364705;2364706;2364707;2364708;2364709;2364710;2364711;2364712;2364713;2364714;2364715;2364716;2364717;2364718;2364719;2364720;2364721;2364722;2364723;2364724;2364725;2364726;2364727;2364728;2364729;2364730;2364731;2364732;2364733;2364734;2364735;2364736;2364737;2364738;2364739;2364740;2364741;2364742;2364743;2364744;2364745;2364746;2364747;2364748;2364749;2364750;2364751;2364752;2364753;2364754;2364755;2364756;2364757;2364758;2364759;2364760;2364761;2364762;2364763;2364764;2364765;2364766;2364767;2364768;2364769;2364770;2364771;2364772;2364773;2364774;2364775;2364776;2364777;2364778;2364779;2364780;2364781;2364782;2364783;2364784;2364785;2364786;2364787;2364788;2364789;2364790;2364791;2364792;2364793;2364794;2364795;2364796;2364797;2364798;2364799;2364800;2364801;2364802;2364803;2364804;2364805;2364806;2364807;2364808;2364809;2364810;2364811;2364812;2364813;2364814;2364815;2364816;2364817;2364818;2364819;2364820;2364821;2364822;2364823;2364824;2364825;2364826;2364827;2364828;2364829;2364830;2364831;2364832;2364833;2364834;2364835;2364836;2364837;2364838;2364839;2364840;2364841;2364842;2364843;2364844;2364845;2364846;2364847;2364848;2364849;2364850;2364851;2364852;2364853;2364854;2364855;2364856;2364857;2364858;2364859;2364860;2364861;2364862;2364863;2364864;2364865;2364866;2364867;2364868;2364869;2364870;2364871;2364872;2364873;2364874;2364875;2364876;2364877;2364878;2364879;2364880;2364881;2364882;2364883;2364884;2364885;2364886;2364887;2364888;2364889;2364890;2364891;2364892;2364893	2364781			242	2042500	1765900	4824300	2342600	2966100	2483000	5190000	2063900	2988500	4669100	4558500	4647600	3672200	4054600	4097700	7069300	5683800	3579200	6444900	6467900	0	0	2203700	2084900	2451700	3832500	1820200	6492000	6146800	6619200	4967100	4412000	5443600	5709100	7069800	7306300	4804900	7019600	4156800	5049800	4897700	2870200	6162800	4329200	0	0	2082700	6357500	0	5736500	0	0	0	3661900	0	0	0	8601800	1038300	9031900	2714000	2849100	3758600	3413200	2301200	5872000	4050300	4359500	3841800	5125400	6014100	8158400	4670600	3814000	3423000	6105700	6277200	5530000	3488700	1751400	4082700	3940200	4324900	3243600	5839400	6235800	5753600	4325200	4207000	5297400	0	5192100	7405800	6315800	4178800	5035600	4857600	10114000	6377200	6120000	6320300	4569600	6696600	6547900	3929000	1047900	2392000	7592900	4864400	6468200	5472700	4687400	1983100	1107100	3286100	8056600	4392600	2431500	2632000	2061000	0	0	115360	0	0	0	0	0	274820	0	191730	84894	0	0	0	0	0	0	0	0	0	0	0	0	0	0	220120	0	0	0	0	0	237960	135370	223770	0	0	0	0	0	143680	0	0	0	0	0	0	0	0	0	110970	0	0	0	0	0	0	0	0	0
YIGLAASLDGLSPNVPLYK	VDTKEKQNVFEIGQKYIGLAASLDGLSPNV	AASLDGLSPNVPLYKVSEGNEPCFFTTFFS	K	Y	I	Y	K	V	19	0	1990.08	Gorai.002G230700.2.A;Gorai.002G230700.1.A;Gorai.002G230700.3.A;Gorai.002G230700.4.A;Gorai.002G230700.5.A;Gorai.002G230700.6.A;Gorai.002G230700.2.D;Gorai.002G230700.1.D;Gorai.002G230700.3.D;Gorai.002G230700.4.D;Gorai.002G230700.5.D;Gorai.002G230700.6.D	Gorai.002G230700.2.D	685	703	no	no	2	3.4544e-16	123.64	1541200000	0	0	0	0	0	0	0	0	0	0	0	0	0	0	0	0	0	0	0	0	0	0	0	0	0	0	0	0	0	0	0	0	0	0	0	10495000	0	0	0	0	0	0	0	0	0	0	0	0	0	0	0	0	0	0	0	0	0	0	0	0	0	0	12670000	0	0	0	0	0	0	31945000	31151000	45167000	75393000	51185000	100510000	31301000	29095000	0	31811000	46768000	41373000	68079000	51817000	46678000	71147000	57925000	47531000	20750000	47824000	66237000	0	20947000	51585000	0	0	0	23010000	54722000	39008000	53663000	56650000	0	28753000	24467000	0	0	0	0	27691000	73736000	0	0	0	0	21103000	49014000	0	0	0	0	0	0	0	0	0	0	0	0	0	0	0	0	0	0	0	0	0	0	0	0	0	0	0	0	0	0	0	0	0	0	0	0	0	0	0	0	0	0	0	0	0	0	0	0	0	0	0	0	0	0	0	0	0	0	0	0	0	0	0	0			52497	918;917	58316	2389901;2389902;2389903;2389904;2389905;2389906;2389907;2389908;2389909;2389910;2389911;2389912;2389913;2389914;2389915;2389916;2389917;2389918;2389919;2389920;2389921;2389922;2389923;2389924;2389925;2389926;2389927;2389928;2389929;2389930;2389931;2389932;2389933;2389934;2389935;2389936;2389937	2364894;2364895;2364896;2364897;2364898;2364899;2364900;2364901;2364902;2364903;2364904;2364905;2364906;2364907;2364908;2364909;2364910;2364911;2364912;2364913;2364914;2364915;2364916;2364917;2364918;2364919;2364920;2364921;2364922;2364923;2364924;2364925;2364926;2364927;2364928;2364929;2364930;2364931;2364932;2364933;2364934;2364935;2364936;2364937;2364938;2364939;2364940	2364895			47	0	0	0	0	0	0	0	0	0	0	0	0	0	0	0	0	0	0	0	0	0	0	0	0	0	0	0	0	0	0	0	0	0	0	0	718570	0	0	0	0	0	0	0	0	0	0	0	0	0	0	0	0	0	0	0	0	0	0	0	0	0	0	276890	0	0	0	0	0	0	387260	513280	651110	668520	736580	779910	577160	548990	0	790490	940860	859250	831880	597390	666670	714600	621890	604120	1492100	630520	577450	0	334930	486250	0	0	0	910850	512680	436630	645860	531370	0	577220	378390	0	0	0	0	434950	561650	0	0	0	0	274170	503580	0	0	0	0	0	0	0	0	0	0	0	0	0	0	0	0	0	0	0	0	0	0	0	0	0	0	0	0	0	0	0	0	0	0	0	0	0	0	0	0	0	0	0	0	0	0	0	0	0	0	0	0	0	0	0	0	0	0	0	0	0	0	0	0
YIGLSEPSVDTLR	TMGELKKLVEEGKIKYIGLSEPSVDTLRRA	IKYIGLSEPSVDTLRRAHAVHPISALEMEY	K	Y	I	L	R	R	13	0	1448.75	Gorai.006G242800.2.A;Gorai.006G242800.1.A;Gorai.006G242800.3.A;Gorai.006G242800.4.A;Gorai.006G242800.3.D;Gorai.006G242800.1.D;Gorai.006G242800.2.D;Gorai.006G242800.4.D	Gorai.006G242800.2.A	160	172	no	no	2	0.0086533	68.893	109330000	0	0	0	0	0	0	0	0	0	0	0	0	0	0	1066600	0	0	0	0	0	0	0	0	550480	0	0	0	0	0	0	0	0	0	3027900	0	0	0	0	0	0	0	0	0	2272600	0	0	0	3015700	0	2069100	0	0	0	0	0	0	1053100	0	0	0	0	0	0	0	0	0	0	0	0	0	0	0	0	0	0	0	0	0	0	0	0	15152000	9438500	11504000	0	0	0	0	0	0	0	0	0	0	0	0	5735100	0	0	0	0	0	0	0	0	0	0	0	0	0	13826000	0	0	0	0	36533000	0	0	0	0	0	0	0	0	0	0	0	0	0	0	0	0	0	0	0	0	0	0	0	0	0	0	0	0	0	0	0	0	0	0	0	0	0	0	4084800	0	0	0	0	0	0	0	0	0	0	0	0	0	0	0	0	0	0	0	0	0	0	0	0	0			52498	2739;2740	58317	2389938;2389939;2389940;2389941;2389942;2389943;2389944;2389945;2389946;2389947;2389948;2389949;2389950;2389951;2389952;2389953	2364941;2364942;2364943;2364944;2364945;2364946;2364947;2364948;2364949;2364950	2364948			10	0	0	0	0	0	0	0	0	0	0	0	0	0	0	87406	0	0	0	0	0	0	0	0	489790	0	0	0	0	0	0	0	0	0	315410	0	0	0	0	0	0	0	0	0	557740	0	0	0	170100	0	284300	0	0	0	0	0	0	747860	0	0	0	0	0	0	0	0	0	0	0	0	0	0	0	0	0	0	0	0	0	0	0	0	185140	108810	164310	0	0	0	0	0	0	0	0	0	0	0	0	227020	0	0	0	0	0	0	0	0	0	0	0	0	0	309450	0	0	0	0	375340	0	0	0	0	0	0	0	0	0	0	0	0	0	0	0	0	0	0	0	0	0	0	0	0	0	0	0	0	0	0	0	0	0	0	0	0	0	0	107160	0	0	0	0	0	0	0	0	0	0	0	0	0	0	0	0	0	0	0	0	0	0	0	0	0
YIGLSEPSVDTLRR	TMGELKKLVEEGKIKYIGLSEPSVDTLRRA	KYIGLSEPSVDTLRRAHAVHPISALEMEYS	K	Y	I	R	R	A	14	1	1604.85	Gorai.006G242800.2.A;Gorai.006G242800.1.A;Gorai.006G242800.3.A;Gorai.006G242800.4.A;Gorai.006G242800.3.D;Gorai.006G242800.1.D;Gorai.006G242800.2.D;Gorai.006G242800.4.D	Gorai.006G242800.2.A	160	173	no	no	2;3	7.2551e-20	140.49	2479700000	397090	0	1527800	0	0	0	3536600	0	6591300	3967700	1845000	1459300	1809200	6705400	10460000	10085000	900130	2358000	5567300	9866500	0	0	0	0	0	0	0	0	0	0	8765100	11324000	0	5709400	8805100	5737300	4930400	10038000	8049600	0	0	0	8811800	0	0	0	0	0	0	5557300	0	0	0	0	0	0	256610	0	0	2589600	14993000	16754000	18681000	13014000	9518900	0	6778800	7697500	7704000	0	41204000	50764000	73009000	41720000	0	19295000	13301000	12423000	21449000	0	16989000	23401000	26766000	17287000	45985000	47665000	37672000	8963500	34698000	203040000	11124000	0	88425000	72994000	63066000	66740000	17123000	133790000	86310000	105950000	31986000	35896000	64247000	75545000	48466000	0	0	63956000	64948000	203020000	48596000	21037000	7436000	7493300	48982000	102540000	10301000	10279000	11057000	0	0	0	0	0	0	0	0	0	0	0	0	0	0	0	0	0	0	0	0	0	0	0	0	0	0	0	0	0	0	0	0	0	0	0	0	0	0	0	0	0	0	0	0	0	0	0	0	0	0	0	0	0	0	0	0	0	0	0	0	0			52499	2739;2740	58318	2389954;2389955;2389956;2389957;2389958;2389959;2389960;2389961;2389962;2389963;2389964;2389965;2389966;2389967;2389968;2389969;2389970;2389971;2389972;2389973;2389974;2389975;2389976;2389977;2389978;2389979;2389980;2389981;2389982;2389983;2389984;2389985;2389986;2389987;2389988;2389989;2389990;2389991;2389992;2389993;2389994;2389995;2389996;2389997;2389998;2389999;2390000;2390001;2390002;2390003;2390004;2390005;2390006;2390007;2390008;2390009;2390010;2390011;2390012;2390013;2390014;2390015;2390016;2390017;2390018;2390019;2390020;2390021;2390022;2390023;2390024;2390025;2390026;2390027;2390028;2390029;2390030;2390031;2390032;2390033;2390034;2390035;2390036;2390037;2390038;2390039;2390040;2390041;2390042;2390043;2390044;2390045;2390046;2390047;2390048;2390049;2390050;2390051;2390052;2390053;2390054;2390055	2364951;2364952;2364953;2364954;2364955;2364956;2364957;2364958;2364959;2364960;2364961;2364962;2364963;2364964;2364965;2364966;2364967;2364968;2364969;2364970;2364971;2364972;2364973;2364974;2364975;2364976;2364977;2364978;2364979;2364980;2364981;2364982;2364983;2364984;2364985;2364986;2364987;2364988;2364989;2364990;2364991;2364992;2364993;2364994;2364995;2364996;2364997;2364998;2364999;2365000;2365001;2365002;2365003;2365004;2365005;2365006;2365007;2365008;2365009;2365010;2365011;2365012;2365013;2365014;2365015;2365016;2365017;2365018;2365019;2365020;2365021;2365022;2365023;2365024;2365025;2365026;2365027;2365028;2365029;2365030;2365031;2365032;2365033;2365034;2365035;2365036;2365037;2365038;2365039;2365040;2365041;2365042;2365043;2365044;2365045;2365046;2365047;2365048;2365049;2365050;2365051;2365052;2365053;2365054;2365055;2365056;2365057;2365058;2365059;2365060;2365061;2365062;2365063	2365017			113	397090	0	382590	0	0	0	466260	0	457790	382500	428200	355240	251270	555870	857180	718610	156500	342620	775200	685580	0	0	0	0	0	0	0	0	0	0	542520	604130	0	594730	573680	392840	362660	507060	423270	0	0	0	1350800	0	0	0	0	0	0	763610	0	0	0	0	0	0	182230	0	0	621010	283770	380360	408260	330270	342130	0	261940	219160	176100	0	678920	731810	647380	600370	0	355790	250970	437140	532990	0	352830	285940	308580	246900	461880	511730	478810	644570	457460	1770100	380250	0	833520	1116000	849610	1005100	677810	1253500	966100	1275200	300020	570020	1289700	1168300	821640	0	0	566280	1020100	1546400	1087600	570110	506740	411970	636370	1053500	809610	557860	672730	0	0	0	0	0	0	0	0	0	0	0	0	0	0	0	0	0	0	0	0	0	0	0	0	0	0	0	0	0	0	0	0	0	0	0	0	0	0	0	0	0	0	0	0	0	0	0	0	0	0	0	0	0	0	0	0	0	0	0	0	0
YIGLSESSPDTIR	TMGELKKLVEEGKIKYIGLSESSPDTIRRA	IKYIGLSESSPDTIRRAHAVHPITAVQMEW	K	Y	I	I	R	R	13	0	1436.71	Gorai.013G121000.1.A;Gorai.013G121000.3.A;Gorai.013G121000.2.A;Gorai.013G121000.1.D;Gorai.013G121000.3.D;Gorai.013G121000.2.D;Gorai.013G121000.5.D;Gorai.013G121000.5.A;Gorai.013G121000.4.D;Gorai.013G121000.4.A	Gorai.013G121000.1.A	160	172	yes	no	2	0.0058521	76.228	57137000	0	0	0	0	0	0	0	0	0	0	0	0	0	0	0	0	0	0	0	0	0	0	0	0	23889000	0	0	0	0	0	0	0	0	0	0	0	0	0	0	0	0	0	0	0	0	0	0	0	0	0	0	0	0	0	0	0	0	0	0	0	0	0	0	0	0	0	0	0	0	33247000	0	0	0	0	0	0	0	0	0	0	0	0	0	0	0	0	0	0	0	0	0	0	0	0	0	0	0	0	0	0	0	0	0	0	0	0	0	0	0	0	0	0	0	0	0	0	0	0	0	0	0	0	0	0	0	0	0	0	0	0	0	0	0	0	0	0	0	0	0	0	0	0	0	0	0	0	0	0	0	0	0	0	0	0	0	0	0	0	0	0	0	0	0	0	0	0	0	0	0	0	0	0	0	0	0	0	0	0	0	0			52500	6087	58319	2390056;2390057	2365064	2365064			1	0	0	0	0	0	0	0	0	0	0	0	0	0	0	0	0	0	0	0	0	0	0	0	0	3849900	0	0	0	0	0	0	0	0	0	0	0	0	0	0	0	0	0	0	0	0	0	0	0	0	0	0	0	0	0	0	0	0	0	0	0	0	0	0	0	0	0	0	0	0	403050	0	0	0	0	0	0	0	0	0	0	0	0	0	0	0	0	0	0	0	0	0	0	0	0	0	0	0	0	0	0	0	0	0	0	0	0	0	0	0	0	0	0	0	0	0	0	0	0	0	0	0	0	0	0	0	0	0	0	0	0	0	0	0	0	0	0	0	0	0	0	0	0	0	0	0	0	0	0	0	0	0	0	0	0	0	0	0	0	0	0	0	0	0	0	0	0	0	0	0	0	0	0	0	0	0	0	0	0	0	0
YIGLSESSPDTIRR	TMGELKKLVEEGKIKYIGLSESSPDTIRRA	KYIGLSESSPDTIRRAHAVHPITAVQMEWS	K	Y	I	R	R	A	14	1	1592.82	Gorai.013G121000.1.A;Gorai.013G121000.3.A;Gorai.013G121000.2.A;Gorai.013G121000.1.D;Gorai.013G121000.3.D;Gorai.013G121000.2.D;Gorai.013G121000.5.D;Gorai.013G121000.5.A;Gorai.013G121000.4.D;Gorai.013G121000.4.A	Gorai.013G121000.1.A	160	173	yes	no	2;3	1.7276e-05	120.87	643390000	0	0	0	0	0	0	0	0	0	3910900	0	0	0	0	2178200	2505400	0	0	0	0	0	0	0	0	0	0	0	0	0	0	2610700	0	2847400	0	3860600	0	0	0	0	0	0	0	0	0	0	0	0	0	0	0	0	0	0	0	0	0	0	0	0	0	18946000	0	11246000	0	0	10121000	3434800	0	0	0	17963000	15448000	55780000	19737000	41170000	0	0	0	0	0	0	17388000	0	11847000	26619000	0	24280000	3154700	13231000	44220000	0	0	49643000	17379000	0	0	4490700	0	21581000	29064000	0	0	30266000	22457000	13729000	0	0	8918400	0	11142000	14198000	0	0	0	30016000	38013000	0	0	0	0	0	0	0	0	0	0	0	0	0	0	0	0	0	0	0	0	0	0	0	0	0	0	0	0	0	0	0	0	0	0	0	0	0	0	0	0	0	0	0	0	0	0	0	0	0	0	0	0	0	0	0	0	0	0	0	0	0	0	0	0			52501	6087	58320	2390058;2390059;2390060;2390061;2390062;2390063;2390064;2390065;2390066;2390067;2390068;2390069;2390070;2390071;2390072;2390073;2390074;2390075;2390076;2390077;2390078;2390079;2390080;2390081;2390082;2390083;2390084;2390085;2390086;2390087;2390088;2390089;2390090;2390091;2390092;2390093;2390094;2390095;2390096;2390097;2390098;2390099;2390100	2365065;2365066;2365067;2365068;2365069;2365070;2365071;2365072;2365073;2365074;2365075;2365076;2365077;2365078;2365079;2365080;2365081;2365082;2365083;2365084;2365085;2365086;2365087;2365088;2365089;2365090	2365090			25	0	0	0	0	0	0	0	0	0	377020	0	0	0	0	178500	178510	0	0	0	0	0	0	0	0	0	0	0	0	0	0	161590	0	139250	0	251530	0	0	0	0	0	0	0	0	0	0	0	0	0	0	0	0	0	0	0	0	0	0	0	0	0	358590	0	245780	0	0	419340	132730	0	0	0	295970	222690	494610	284030	319460	0	0	0	0	0	0	212470	0	169200	267360	0	308600	226860	174440	385510	0	0	467940	265700	0	0	177760	0	241560	349800	0	0	607590	347300	232740	0	0	78965	0	84869	317770	0	0	0	389960	390550	0	0	0	0	0	0	0	0	0	0	0	0	0	0	0	0	0	0	0	0	0	0	0	0	0	0	0	0	0	0	0	0	0	0	0	0	0	0	0	0	0	0	0	0	0	0	0	0	0	0	0	0	0	0	0	0	0	0	0	0	0	0	0	0
YIGREQSLPSWSESDVNEFIASDPVHGPTLK	EFWADRFPFTNVYSRYIGREQSLPSWSESD	NEFIASDPVHGPTLKTAREAANIALYGSAI	R	Y	I	L	K	T	31	1	3457.68	Gorai.004G011900.1.D	Gorai.004G011900.1.D	34	64	yes	yes	3;4	5.3622e-16	80.93	662280000	0	0	0	0	0	0	0	0	0	0	0	0	0	0	0	0	0	0	0	0	0	0	0	0	0	0	0	0	0	0	0	0	0	14874000	32102000	25373000	0	6211200	0	0	0	0	0	0	0	0	0	0	0	0	0	0	0	0	0	0	0	0	0	0	14045000	0	23839000	0	0	0	0	0	0	0	0	10077000	35731000	0	0	0	0	0	7297800	0	9363300	47186000	25801000	46640000	0	0	0	0	98905000	0	0	0	58841000	0	0	0	0	14347000	28945000	0	0	0	6500500	13696000	6635100	0	0	38897000	0	0	0	0	0	0	47229000	49741000	0	0	0	0	0	0	0	0	0	0	0	0	0	0	0	0	0	0	0	0	0	0	0	0	0	0	0	0	0	0	0	0	0	0	0	0	0	0	0	0	0	0	0	0	0	0	0	0	0	0	0	0	0	0	0	0	0	0	0	0	0	0	0	0			52502	1350	58321	2390101;2390102;2390103;2390104;2390105;2390106;2390107;2390108;2390109;2390110;2390111;2390112;2390113;2390114;2390115;2390116;2390117;2390118;2390119;2390120;2390121;2390122;2390123;2390124;2390125	2365091;2365092;2365093;2365094;2365095;2365096;2365097;2365098;2365099;2365100;2365101;2365102;2365103;2365104;2365105;2365106;2365107;2365108;2365109;2365110;2365111	2365111			21	0	0	0	0	0	0	0	0	0	0	0	0	0	0	0	0	0	0	0	0	0	0	0	0	0	0	0	0	0	0	0	0	0	1549300	2091500	1737300	0	313740	0	0	0	0	0	0	0	0	0	0	0	0	0	0	0	0	0	0	0	0	0	0	265820	0	520990	0	0	0	0	0	0	0	0	145270	316830	0	0	0	0	0	181350	0	194460	576570	297450	666140	0	0	0	0	1304000	0	0	0	554650	0	0	0	0	134410	323990	0	0	0	130500	211820	112490	0	0	344400	0	0	0	0	0	0	613600	511050	0	0	0	0	0	0	0	0	0	0	0	0	0	0	0	0	0	0	0	0	0	0	0	0	0	0	0	0	0	0	0	0	0	0	0	0	0	0	0	0	0	0	0	0	0	0	0	0	0	0	0	0	0	0	0	0	0	0	0	0	0	0	0	0
YIGSGAGLGSEALMELETKR	IPPVSSMLWVRNLRRYIGSGAGLGSEALME	AGLGSEALMELETKRILLDIFKEKQQKSAE	R	Y	I	K	R	I	20	1	2081.05	Gorai.011G187900.1.A;Gorai.011G187900.3.A;Gorai.011G187900.2.A;Gorai.011G187900.4.A;Gorai.011G187900.1.D;Gorai.011G187900.3.D;Gorai.011G187900.2.D;Gorai.011G187900.4.D	Gorai.011G187900.1.A	34	53	no	no	3	0.00017842	58.693	85339000	0	0	0	0	0	0	0	0	0	0	0	0	0	0	0	0	0	0	0	0	0	0	0	0	0	0	0	0	0	0	0	0	0	0	0	0	0	0	0	0	0	0	0	0	0	0	0	0	0	0	0	0	0	0	0	0	0	0	0	0	0	0	0	0	0	0	0	0	0	0	0	0	0	0	16795000	0	0	0	0	0	0	0	0	0	0	0	0	0	0	21222000	0	0	12779000	0	0	0	0	0	0	0	15514000	0	0	9059500	0	0	9969300	0	0	0	0	0	0	0	0	0	0	0	0	0	0	0	0	0	0	0	0	0	0	0	0	0	0	0	0	0	0	0	0	0	0	0	0	0	0	0	0	0	0	0	0	0	0	0	0	0	0	0	0	0	0	0	0	0	0	0	0	0	0	0	0	0	0	0	0	0	0	0	0	0			52503	5421;5422	58322	2390126;2390127;2390128;2390129;2390130;2390131	2365112;2365113	2365113	5835		2	0	0	0	0	0	0	0	0	0	0	0	0	0	0	0	0	0	0	0	0	0	0	0	0	0	0	0	0	0	0	0	0	0	0	0	0	0	0	0	0	0	0	0	0	0	0	0	0	0	0	0	0	0	0	0	0	0	0	0	0	0	0	0	0	0	0	0	0	0	0	0	0	0	0	130320	0	0	0	0	0	0	0	0	0	0	0	0	0	0	185010	0	0	120460	0	0	0	0	0	0	0	145520	0	0	140110	0	0	191540	0	0	0	0	0	0	0	0	0	0	0	0	0	0	0	0	0	0	0	0	0	0	0	0	0	0	0	0	0	0	0	0	0	0	0	0	0	0	0	0	0	0	0	0	0	0	0	0	0	0	0	0	0	0	0	0	0	0	0	0	0	0	0	0	0	0	0	0	0	0	0	0	0
YIGSMVADVHR	NCKFPKDGSPSKSLRYIGSMVADVHRTLLY	KSLRYIGSMVADVHRTLLYGGTFMYPADKK	R	Y	I	H	R	T	11	0	1246.61	Gorai.005G080300.1.A;Gorai.005G080300.2.A;Gorai.005G080300.1.D;Gorai.005G080300.2.D;Gorai.002G055400.1.A;Gorai.002G055400.1.D;Gorai.002G055400.2.A;Gorai.002G055400.2.D;Gorai.002G055400.4.D;Gorai.002G055400.4.A;Gorai.002G055400.5.D;Gorai.002G055400.5.A;Gorai.012G159400.2.D;Gorai.012G159400.2.A;Gorai.012G159400.1.D;Gorai.012G159400.1.A	Gorai.005G080300.1.A	272	282	no	no	2;3	0.00021024	150.62	905300000	0	0	0	0	0	0	0	0	0	0	0	0	0	0	0	0	0	0	0	0	0	0	0	0	0	0	0	0	0	0	0	0	0	3545700	7623900	3977700	0	0	0	0	0	0	0	0	0	0	0	0	0	0	0	0	0	0	0	0	0	0	0	0	0	0	0	0	0	0	0	0	0	0	0	0	0	0	10675000	0	0	0	0	0	0	0	0	5958300	0	0	0	0	0	45377000	0	0	11624000	11782000	10526000	14675000	0	12328000	0	0	11040000	0	45143000	108760000	148320000	0	0	0	0	19349000	2618100	48203000	15123000	33909000	182700000	89579000	14271000	25351000	22849000	0	0	0	0	0	0	0	0	0	0	0	0	0	0	0	0	0	0	0	0	0	0	0	0	0	0	0	0	0	0	0	0	0	0	0	0	0	0	0	0	0	0	0	0	0	0	0	0	0	0	0	0	0	0	0	0	0	0	0	0	0			52504	1980;5848	58323;58324	2390132;2390133;2390134;2390135;2390136;2390137;2390138;2390139;2390140;2390141;2390142;2390143;2390144;2390145;2390146;2390147;2390148;2390149;2390150;2390151;2390152;2390153;2390154;2390155;2390156;2390157;2390158;2390159;2390160;2390161;2390162;2390163;2390164;2390165;2390166;2390167;2390168;2390169	2365114;2365115;2365116;2365117;2365118;2365119;2365120;2365121;2365122;2365123;2365124;2365125;2365126;2365127;2365128;2365129;2365130;2365131;2365132;2365133;2365134;2365135;2365136;2365137;2365138;2365139	2365123	2419		26	0	0	0	0	0	0	0	0	0	0	0	0	0	0	0	0	0	0	0	0	0	0	0	0	0	0	0	0	0	0	0	0	0	369340	496730	272360	0	0	0	0	0	0	0	0	0	0	0	0	0	0	0	0	0	0	0	0	0	0	0	0	0	0	0	0	0	0	0	0	0	0	0	0	0	0	82836	0	0	0	0	0	0	0	0	85100	0	0	0	0	0	395590	0	0	109570	180130	141800	221000	0	115500	0	0	103550	0	906240	1682000	2514400	0	0	0	0	147380	58596	1306400	1030600	1864300	2373600	920340	1121700	1375900	1390200	0	0	0	0	0	0	0	0	0	0	0	0	0	0	0	0	0	0	0	0	0	0	0	0	0	0	0	0	0	0	0	0	0	0	0	0	0	0	0	0	0	0	0	0	0	0	0	0	0	0	0	0	0	0	0	0	0	0	0	0	0
YIGSSDLQLER	WEVVCDEHGIDPTGRYIGSSDLQLERVNVY	PTGRYIGSSDLQLERVNVYYNEASCGRFVP	R	Y	I	E	R	V	11	0	1279.64	Gorai.007G351900.2.D;Gorai.007G351900.2.A;Gorai.007G351900.1.D;Gorai.007G351900.1.A	Gorai.007G351900.2.D	36	46	yes	no	2	1.9335e-83	207.68	69203000000	0	636310	13672000	5256600	791300	0	27092000	8735300	40744000	30322000	14841000	14812000	17015000	40040000	36174000	37830000	17395000	14424000	45207000	59614000	0	2005900	13911000	6238700	11768000	0	19293000	28137000	22911000	0	77909000	103080000	0	113130000	181990000	202700000	59830000	134860000	87043000	0	0	0	36846000	18591000	0	6069600	55248000	54141000	514270	21731000	2552800	882050	0	1431300	0	699400	5855700	12712000	1425100	12900000	379080000	399040000	385860000	352040000	191710000	237880000	96833000	180340000	352760000	977780000	679210000	1026400000	1105500000	361360000	1005100000	448180000	460680000	168380000	281040000	233730000	261600000	1220800000	1038600000	735990000	0	853860000	719450000	112880000	561260000	3894300000	103840000	634060000	875250000	2007500000	2326200000	1906900000	521540000	2489000000	1427200000	1954100000	2727700000	830560000	1836600000	2544100000	2800500000	223480000	744210000	1591000000	3004800000	3556300000	1838800000	1004800000	226860000	408300000	4464600000	5076400000	534830000	405810000	637380000	17373000	0	0	0	0	0	0	1293500	1130600	0	0	0	0	0	0	0	0	0	0	0	0	0	0	0	0	0	0	0	0	0	345590	0	0	0	10028000	18762000	7837300	0	0	0	0	0	0	0	0	0	0	0	0	0	0	0	628900	0	0	0	0	0	0	0	0			52505	3355	58325	2390170;2390171;2390172;2390173;2390174;2390175;2390176;2390177;2390178;2390179;2390180;2390181;2390182;2390183;2390184;2390185;2390186;2390187;2390188;2390189;2390190;2390191;2390192;2390193;2390194;2390195;2390196;2390197;2390198;2390199;2390200;2390201;2390202;2390203;2390204;2390205;2390206;2390207;2390208;2390209;2390210;2390211;2390212;2390213;2390214;2390215;2390216;2390217;2390218;2390219;2390220;2390221;2390222;2390223;2390224;2390225;2390226;2390227;2390228;2390229;2390230;2390231;2390232;2390233;2390234;2390235;2390236;2390237;2390238;2390239;2390240;2390241;2390242;2390243;2390244;2390245;2390246;2390247;2390248;2390249;2390250;2390251;2390252;2390253;2390254;2390255;2390256;2390257;2390258;2390259;2390260;2390261;2390262;2390263;2390264;2390265;2390266;2390267;2390268;2390269;2390270;2390271;2390272;2390273;2390274;2390275;2390276;2390277;2390278;2390279;2390280;2390281;2390282;2390283;2390284;2390285;2390286;2390287;2390288;2390289;2390290;2390291;2390292;2390293;2390294;2390295;2390296;2390297;2390298	2365140;2365141;2365142;2365143;2365144;2365145;2365146;2365147;2365148;2365149;2365150;2365151;2365152;2365153;2365154;2365155;2365156;2365157;2365158;2365159;2365160;2365161;2365162;2365163;2365164;2365165;2365166;2365167;2365168;2365169;2365170;2365171;2365172;2365173;2365174;2365175;2365176;2365177;2365178;2365179;2365180;2365181;2365182;2365183;2365184;2365185;2365186;2365187;2365188;2365189;2365190;2365191;2365192;2365193;2365194;2365195;2365196;2365197;2365198;2365199;2365200;2365201;2365202;2365203;2365204;2365205;2365206;2365207;2365208;2365209;2365210;2365211;2365212;2365213;2365214;2365215;2365216;2365217;2365218;2365219;2365220;2365221;2365222;2365223;2365224;2365225;2365226;2365227;2365228;2365229;2365230;2365231;2365232;2365233;2365234;2365235;2365236;2365237;2365238;2365239;2365240;2365241;2365242;2365243;2365244;2365245;2365246;2365247;2365248;2365249;2365250;2365251;2365252;2365253;2365254;2365255;2365256;2365257;2365258;2365259;2365260;2365261;2365262;2365263;2365264;2365265;2365266;2365267;2365268;2365269;2365270;2365271;2365272;2365273;2365274;2365275;2365276;2365277;2365278;2365279;2365280;2365281;2365282;2365283;2365284;2365285;2365286;2365287;2365288;2365289;2365290;2365291;2365292;2365293;2365294;2365295;2365296;2365297;2365298;2365299;2365300;2365301;2365302;2365303;2365304;2365305;2365306;2365307;2365308;2365309;2365310;2365311;2365312;2365313;2365314;2365315	2365219			173	0	764590	3423800	2594700	2113300	0	3571800	4761600	2829800	2923100	3444500	3605500	2363100	3319300	2964300	2695500	3024400	2095800	6294800	4142300	0	4363400	6910700	5550900	1896400	0	3115200	4598400	3736400	0	4822200	5498800	0	11784000	11857000	13879000	4400800	6812000	4576900	0	0	0	5648200	4562600	0	1042300	3677900	3053900	1001700	2986000	2349800	600600	0	768020	0	3431000	4158500	2360200	938530	3093500	7174700	9059400	8432600	8934100	6890600	9855900	3741800	5134800	8063400	11853000	11191000	14797000	9803000	5200100	7799400	8264000	8692500	5925300	6983800	4702200	5433100	14918000	11973000	10512000	0	9167100	9144300	8117000	7399800	33950000	3549500	10138000	8250200	30692000	31338000	28716000	20645000	23318000	15976000	23518000	25585000	13189000	36870000	39345000	47478000	6968000	14299000	14087000	47196000	27089000	41154000	27232000	15460000	22448000	58004000	52155000	42037000	22025000	38779000	18056000	0	0	0	0	0	0	365550	292170	0	0	0	0	0	0	0	0	0	0	0	0	0	0	0	0	0	0	0	0	0	489710	0	0	0	350580	492210	279630	0	0	0	0	0	0	0	0	0	0	0	0	0	0	0	306790	0	0	0	0	0	0	0	0
YIGSSDLQLERVNVYYNEASCGR	WEVVCDEHGIDPTGRYIGSSDLQLERVNVY	LERVNVYYNEASCGRFVPRAVLMDLEPGTM	R	Y	I	G	R	F	23	1	2692.26	Gorai.007G351900.2.D;Gorai.007G351900.2.A;Gorai.007G351900.1.D;Gorai.007G351900.1.A	Gorai.007G351900.2.D	36	58	yes	no	3	0.00017337	89.028	151700000	0	0	0	0	0	0	0	0	0	0	0	0	0	0	0	0	0	0	0	0	0	0	0	0	0	0	0	0	0	0	0	0	0	0	0	0	0	0	0	0	0	0	0	0	0	0	0	0	0	0	0	0	0	0	0	0	0	0	0	0	0	0	0	0	0	0	0	0	0	0	0	0	0	0	0	0	0	0	0	0	0	0	0	0	0	0	0	0	0	0	0	0	0	0	0	0	0	0	0	0	0	28363000	0	0	0	0	0	0	0	0	0	14682000	0	11120000	85871000	0	0	11667000	0	0	0	0	0	0	0	0	0	0	0	0	0	0	0	0	0	0	0	0	0	0	0	0	0	0	0	0	0	0	0	0	0	0	0	0	0	0	0	0	0	0	0	0	0	0	0	0	0	0	0	0	0	0	0	0	0	0	0	0	0	0			52506	3355	58326	2390299;2390300;2390301;2390302;2390303	2365316;2365317;2365318;2365319;2365320;2365321	2365320			6	0	0	0	0	0	0	0	0	0	0	0	0	0	0	0	0	0	0	0	0	0	0	0	0	0	0	0	0	0	0	0	0	0	0	0	0	0	0	0	0	0	0	0	0	0	0	0	0	0	0	0	0	0	0	0	0	0	0	0	0	0	0	0	0	0	0	0	0	0	0	0	0	0	0	0	0	0	0	0	0	0	0	0	0	0	0	0	0	0	0	0	0	0	0	0	0	0	0	0	0	0	450410	0	0	0	0	0	0	0	0	0	397910	0	611380	1115600	0	0	633240	0	0	0	0	0	0	0	0	0	0	0	0	0	0	0	0	0	0	0	0	0	0	0	0	0	0	0	0	0	0	0	0	0	0	0	0	0	0	0	0	0	0	0	0	0	0	0	0	0	0	0	0	0	0	0	0	0	0	0	0	0	0
YIHSANVLHR	EHCQYFLYQILRGLKYIHSANVLHRDLKPS	LRGLKYIHSANVLHRDLKPSNLLLNANCDL	K	Y	I	H	R	D	10	0	1208.64	Gorai.005G011100.1.D;Gorai.005G011100.1.A;Gorai.005G011100.2.D;Gorai.005G011100.2.A;Gorai.011G132800.3.A;Gorai.011G132800.2.A;Gorai.011G132800.1.A;Gorai.005G123100.1.A;Gorai.005G123100.2.A;Gorai.005G123100.4.A;Gorai.005G123100.3.A;Gorai.005G123100.4.D;Gorai.005G123100.3.D;Gorai.005G123100.1.D;Gorai.005G123100.2.D;Gorai.009G103800.1.A;Gorai.009G103800.3.A;Gorai.009G103800.2.A;Gorai.009G103800.1.D;Gorai.009G103800.3.D;Gorai.009G103800.2.D	Gorai.005G123100.1.A	182	191	no	no	3	4.9377e-69	198.61	779150000	0	0	0	0	0	0	0	0	0	0	0	0	0	0	0	0	0	0	0	0	0	0	0	0	0	0	0	0	0	0	1378200	0	0	0	0	0	0	0	0	0	0	0	0	0	0	0	0	1518000	0	0	0	0	0	0	0	0	0	0	0	0	0	0	0	0	0	0	0	0	0	0	0	2615000	13410000	4539400	75109000	0	0	0	13809000	11896000	15177000	0	0	0	0	0	0	1398800	3169600	75551000	0	0	69153000	0	0	4297000	4861100	63081000	53263000	60821000	86805000	0	27171000	17399000	18518000	0	0	0	23427000	69052000	1865400	0	0	0	6638000	51056000	2170000	0	0	0	0	0	0	0	0	0	0	0	0	0	0	0	0	0	0	0	0	0	0	0	0	0	0	0	0	0	0	0	0	0	0	0	0	0	0	0	0	0	0	0	0	0	0	0	0	0	0	0	0	0	0	0	0	0	0	0	0	0	0	0			52507	2046;2047;1878;4118;4119	58327	2390304;2390305;2390306;2390307;2390308;2390309;2390310;2390311;2390312;2390313;2390314;2390315;2390316;2390317;2390318;2390319;2390320;2390321;2390322;2390323;2390324;2390325;2390326;2390327;2390328;2390329;2390330;2390331;2390332;2390333;2390334;2390335;2390336;2390337;2390338;2390339;2390340;2390341;2390342;2390343;2390344;2390345;2390346;2390347	2365322;2365323;2365324;2365325;2365326;2365327;2365328;2365329;2365330;2365331;2365332;2365333;2365334;2365335;2365336;2365337;2365338;2365339;2365340;2365341;2365342;2365343;2365344;2365345	2365343			24	0	0	0	0	0	0	0	0	0	0	0	0	0	0	0	0	0	0	0	0	0	0	0	0	0	0	0	0	0	0	85304	0	0	0	0	0	0	0	0	0	0	0	0	0	0	0	0	85624	0	0	0	0	0	0	0	0	0	0	0	0	0	0	0	0	0	0	0	0	0	0	0	37697	118910	65324	582810	0	0	0	343150	239330	315210	0	0	0	0	0	0	100590	41788	658650	0	0	651850	0	0	64709	192430	590990	596190	732000	814210	0	545450	269080	313930	0	0	0	367970	525970	41751	0	0	0	86241	524550	170560	0	0	0	0	0	0	0	0	0	0	0	0	0	0	0	0	0	0	0	0	0	0	0	0	0	0	0	0	0	0	0	0	0	0	0	0	0	0	0	0	0	0	0	0	0	0	0	0	0	0	0	0	0	0	0	0	0	0	0	0	0	0	0
YIIEHAEEIEK	SLNKEFGPVMREHMKYIIEHAEEIEKLLKV	EHMKYIIEHAEEIEKLLKVKAQVSEVKSIM	K	Y	I	E	K	L	11	0	1372.69	Gorai.002G028200.3.D;Gorai.002G028200.3.A;Gorai.002G028200.2.D;Gorai.002G028200.2.A;Gorai.002G028200.4.D;Gorai.002G028200.4.A;Gorai.002G028200.1.D;Gorai.002G028200.1.A;Gorai.006G263500.1.D;Gorai.006G263500.1.A	Gorai.002G028200.3.D	63	73	yes	no	2;3	0.0037444	86.18	278280000	0	0	0	0	0	0	2134600	0	2675700	0	0	0	0	4405500	0	0	0	0	0	0	0	0	0	0	0	1902200	0	0	0	0	4221000	12504000	5619600	0	0	0	0	0	0	0	0	0	0	0	0	0	0	0	0	0	0	0	0	0	0	0	0	0	0	0	0	0	0	0	0	0	0	0	0	0	0	0	0	0	55613000	0	0	0	0	0	0	24233000	0	0	0	0	0	0	0	37249000	0	0	0	0	0	0	0	36233000	29305000	0	29936000	0	0	0	0	0	0	0	0	0	4070700	0	0	0	0	28180000	0	0	0	0	0	0	0	0	0	0	0	0	0	0	0	0	0	0	0	0	0	0	0	0	0	0	0	0	0	0	0	0	0	0	0	0	0	0	0	0	0	0	0	0	0	0	0	0	0	0	0	0	0	0	0	0	0	0	0	0	0	0	0	0			52508	596	58328	2390348;2390349;2390350;2390351;2390352;2390353;2390354;2390355;2390356;2390357;2390358;2390359;2390360;2390361;2390362;2390363;2390364	2365346;2365347;2365348;2365349;2365350;2365351;2365352;2365353;2365354;2365355;2365356	2365348			11	0	0	0	0	0	0	281420	0	185830	0	0	0	0	365210	0	0	0	0	0	0	0	0	0	0	0	164880	0	0	0	0	261260	667080	274830	0	0	0	0	0	0	0	0	0	0	0	0	0	0	0	0	0	0	0	0	0	0	0	0	0	0	0	0	0	0	0	0	0	0	0	0	0	0	0	0	0	431540	0	0	0	0	0	0	296110	0	0	0	0	0	0	0	324730	0	0	0	0	0	0	0	339460	328030	0	280790	0	0	0	0	0	0	0	0	0	91107	0	0	0	0	289520	0	0	0	0	0	0	0	0	0	0	0	0	0	0	0	0	0	0	0	0	0	0	0	0	0	0	0	0	0	0	0	0	0	0	0	0	0	0	0	0	0	0	0	0	0	0	0	0	0	0	0	0	0	0	0	0	0	0	0	0	0	0	0	0
YIIEHAEEIEKLLK	SLNKEFGPVMREHMKYIIEHAEEIEKLLKV	KYIIEHAEEIEKLLKVKAQVSEVKSIMLEN	K	Y	I	L	K	V	14	1	1726.95	Gorai.002G028200.3.D;Gorai.002G028200.3.A;Gorai.002G028200.2.D;Gorai.002G028200.2.A;Gorai.002G028200.4.D;Gorai.002G028200.4.A;Gorai.002G028200.1.D;Gorai.002G028200.1.A;Gorai.006G263500.1.D;Gorai.006G263500.1.A	Gorai.002G028200.3.D	63	76	yes	no	3	0.01327	45.864	6010000	0	0	0	0	0	0	0	0	0	0	0	0	0	0	0	0	0	0	0	0	0	0	0	0	0	0	0	0	0	0	0	0	0	0	0	0	0	0	0	0	0	0	0	0	0	0	0	0	0	0	0	0	0	0	0	0	0	0	0	0	0	0	0	0	0	0	0	0	0	0	0	0	0	0	0	0	0	0	0	0	0	0	0	0	0	0	0	0	6010000	0	0	0	0	0	0	0	0	0	0	0	0	0	0	0	0	0	0	0	0	0	0	0	0	0	0	0	0	0	0	0	0	0	0	0	0	0	0	0	0	0	0	0	0	0	0	0	0	0	0	0	0	0	0	0	0	0	0	0	0	0	0	0	0	0	0	0	0	0	0	0	0	0	0	0	0	0	0	0	0	0	0	0	0	0	0	0	0	0	0	0			52509	596	58329	2390365	2365357	2365357			1	0	0	0	0	0	0	0	0	0	0	0	0	0	0	0	0	0	0	0	0	0	0	0	0	0	0	0	0	0	0	0	0	0	0	0	0	0	0	0	0	0	0	0	0	0	0	0	0	0	0	0	0	0	0	0	0	0	0	0	0	0	0	0	0	0	0	0	0	0	0	0	0	0	0	0	0	0	0	0	0	0	0	0	0	0	0	0	0	79236	0	0	0	0	0	0	0	0	0	0	0	0	0	0	0	0	0	0	0	0	0	0	0	0	0	0	0	0	0	0	0	0	0	0	0	0	0	0	0	0	0	0	0	0	0	0	0	0	0	0	0	0	0	0	0	0	0	0	0	0	0	0	0	0	0	0	0	0	0	0	0	0	0	0	0	0	0	0	0	0	0	0	0	0	0	0	0	0	0	0	0
YIIFPEVIHSLGR	PVLVDLILQAPAVEKYIIFPEVIHSLGRSM	EKYIIFPEVIHSLGRSMTTRRDNPDDSLWR	K	Y	I	G	R	S	13	0	1542.86	Gorai.007G286000.2.D;Gorai.007G286000.2.A;Gorai.007G286000.1.D;Gorai.007G286000.1.A;Gorai.007G286000.3.D;Gorai.007G286000.3.A	Gorai.007G286000.2.D	1349	1361	yes	no	3	0.013741	50.563	29743000	0	0	0	0	0	0	0	0	0	0	0	0	0	0	0	0	0	0	0	0	0	0	0	0	0	0	0	0	0	0	0	0	0	0	0	0	0	0	0	0	0	0	0	0	0	0	0	0	0	0	0	0	0	0	0	0	0	0	0	0	0	0	0	0	0	0	0	0	0	0	0	0	0	0	0	0	0	0	0	0	0	0	0	0	0	0	0	0	0	0	0	0	6843400	0	0	0	0	0	0	0	0	0	0	0	0	0	0	16638000	0	0	0	0	0	0	6261100	0	0	0	0	0	0	0	0	0	0	0	0	0	0	0	0	0	0	0	0	0	0	0	0	0	0	0	0	0	0	0	0	0	0	0	0	0	0	0	0	0	0	0	0	0	0	0	0	0	0	0	0	0	0	0	0	0	0	0	0	0	0	0	0	0			52510	3272	58330	2390366;2390367;2390368;2390369	2365358;2365359	2365359			2	0	0	0	0	0	0	0	0	0	0	0	0	0	0	0	0	0	0	0	0	0	0	0	0	0	0	0	0	0	0	0	0	0	0	0	0	0	0	0	0	0	0	0	0	0	0	0	0	0	0	0	0	0	0	0	0	0	0	0	0	0	0	0	0	0	0	0	0	0	0	0	0	0	0	0	0	0	0	0	0	0	0	0	0	0	0	0	0	0	0	0	0	64507	0	0	0	0	0	0	0	0	0	0	0	0	0	0	147320	0	0	0	0	0	0	81345	0	0	0	0	0	0	0	0	0	0	0	0	0	0	0	0	0	0	0	0	0	0	0	0	0	0	0	0	0	0	0	0	0	0	0	0	0	0	0	0	0	0	0	0	0	0	0	0	0	0	0	0	0	0	0	0	0	0	0	0	0	0	0	0	0
YIIIGDTGVGK	______________________________	YLFKYIIIGDTGVGKSCLLLQFTDKRFQPV	K	Y	I	G	K	S	11	0	1134.63	Gorai.009G185200.1.D;Gorai.009G185200.1.A;Gorai.009G185200.4.D;Gorai.009G185200.4.A;Gorai.011G093900.1.D;Gorai.011G093900.1.A;Gorai.006G035100.2.D;Gorai.006G035100.2.A;Gorai.006G035100.1.D;Gorai.006G035100.1.A;Gorai.001G224400.2.D;Gorai.001G224400.2.A;Gorai.001G267000.1.A;Gorai.001G267000.1.D	Gorai.009G185200.1.D	9	19	no	no	2	0.00020371	113.71	3805900000	340190	335390	1827600	0	0	0	2578800	1580200	0	0	2026600	1298100	5066500	9583100	13267000	8164200	2299200	1595200	16148000	15304000	0	0	1461400	902940	0	5156100	0	9309600	7844000	0	17254000	25577000	0	4568200	14107000	12073000	11277000	19983000	18426000	0	0	22539000	8406700	992120	1481800	3812600	0	37632000	0	15373000	0	0	0	0	831180	0	1603800	0	0	0	0	16270000	20475000	0	0	0	0	0	0	65773000	27020000	25277000	190520000	137350000	256590000	0	0	12448000	107880000	138540000	113060000	0	0	0	23211000	22738000	34030000	35475000	89904000	220490000	35627000	37614000	160150000	74281000	84141000	0	49119000	212010000	223390000	154490000	179260000	38916000	59682000	23869000	37386000	0	0	115410000	107890000	259280000	73678000	0	0	0	14209000	0	6417900	0	0	0	0	0	0	0	0	0	0	0	0	0	0	0	0	0	0	0	0	0	0	0	0	0	0	0	0	0	0	0	0	0	0	0	0	0	0	0	0	0	0	0	0	0	0	0	0	0	0	0	0	0	0	0	0	0	0	0	0	0	0	0			52511	4313;5287;2355;514;515;441	58331	2390370;2390371;2390372;2390373;2390374;2390375;2390376;2390377;2390378;2390379;2390380;2390381;2390382;2390383;2390384;2390385;2390386;2390387;2390388;2390389;2390390;2390391;2390392;2390393;2390394;2390395;2390396;2390397;2390398;2390399;2390400;2390401;2390402;2390403;2390404;2390405;2390406;2390407;2390408;2390409;2390410;2390411;2390412;2390413;2390414;2390415;2390416;2390417;2390418;2390419;2390420;2390421;2390422;2390423;2390424;2390425;2390426;2390427;2390428;2390429;2390430;2390431;2390432;2390433;2390434;2390435;2390436;2390437;2390438;2390439;2390440;2390441;2390442;2390443;2390444;2390445;2390446;2390447;2390448	2365360;2365361;2365362;2365363;2365364;2365365;2365366;2365367;2365368;2365369;2365370;2365371;2365372;2365373;2365374;2365375;2365376;2365377;2365378;2365379;2365380;2365381;2365382;2365383;2365384;2365385;2365386;2365387;2365388;2365389;2365390;2365391;2365392;2365393;2365394;2365395;2365396;2365397;2365398;2365399;2365400;2365401;2365402;2365403;2365404;2365405;2365406;2365407;2365408;2365409;2365410;2365411;2365412;2365413;2365414;2365415;2365416;2365417;2365418;2365419;2365420;2365421;2365422;2365423;2365424	2365394			65	340190	403010	457660	0	0	0	339980	861370	0	0	470360	315980	703650	794430	1087200	581720	399750	231780	2248500	1063400	0	0	725960	803390	0	446940	0	1521400	1279300	0	1068000	1364500	0	475850	919150	826640	829480	1009400	968860	0	0	1409900	1288700	243480	632020	654710	0	2122700	0	2112300	0	0	0	0	726740	0	1139000	0	0	0	0	369380	447470	0	0	0	0	0	0	797350	445220	364380	1689400	1976600	1991100	0	0	438030	2680800	2787200	2348200	0	0	0	233140	244110	432520	2551000	1185300	1922200	1217800	601430	1509600	1135700	1133500	0	1944300	1986200	2500500	1859300	1681400	617990	1198100	369140	633800	0	0	1021900	1694600	1974900	1649000	0	0	0	184600	0	504440	0	0	0	0	0	0	0	0	0	0	0	0	0	0	0	0	0	0	0	0	0	0	0	0	0	0	0	0	0	0	0	0	0	0	0	0	0	0	0	0	0	0	0	0	0	0	0	0	0	0	0	0	0	0	0	0	0	0	0	0	0	0	0
YIKDEFNQIPR	PHYIDLIDQTTLGHKYIKDEFNQIPRVGWQ	LGHKYIKDEFNQIPRVGWQIDPFGHSAVQA	K	Y	I	P	R	V	11	1	1421.73	Gorai.006G000300.1.A;Gorai.006G000300.2.A;Gorai.006G000300.3.A;Gorai.006G000300.1.D;Gorai.006G000300.2.D;Gorai.006G000300.3.D	Gorai.006G000300.1.A	158	168	no	no	2;3	1.7662e-145	208.11	5028400000	2358600	1199800	7214600	3014500	0	22588000	66040000	20737000	77354000	49338000	24163000	26343000	34315000	66613000	69442000	96861000	39644000	26827000	38754000	52158000	0	12634000	37905000	23341000	31612000	88671000	31110000	33227000	36390000	5631300	57856000	64814000	72869000	38265000	61766000	44133000	39121000	42944000	45209000	44297000	22958000	29170000	8920300	3650300	0	3081000	55404000	60131000	0	22841000	2023000	1519500	0	3180800	0	0	644600	1061600	0	0	24176000	24656000	19316000	59546000	25779000	49380000	38747000	33621000	91366000	99026000	72766000	79837000	138300000	52804000	179480000	41234000	21869000	6407200	9219500	0	0	36467000	34868000	19819000	99291000	83123000	66864000	0	37344000	22233000	0	23543000	47203000	51033000	53523000	43494000	5298100	68054000	46697000	0	73525000	39948000	24601000	63806000	34917000	10693000	8027600	23047000	22212000	28156000	12741000	16083000	4102900	2962200	0	22865000	0	5100000	0	0	0	6859100	30151000	0	0	0	17155000	17891000	149220000	0	56575000	43048000	437860	0	32042000	7087400	2114300	280180	0	0	0	0	0	2070100	1104700	9193500	1847400	0	0	0	0	0	0	182220000	75175000	89522000	14095000	3446900	5214700	22192000	33916000	59164000	35579000	67120000	46385000	0	0	0	0	2353100	0	0	0	1524800	2507800	53541000	6903100	0	0	0			52512	2297;2298	58332	2390449;2390450;2390451;2390452;2390453;2390454;2390455;2390456;2390457;2390458;2390459;2390460;2390461;2390462;2390463;2390464;2390465;2390466;2390467;2390468;2390469;2390470;2390471;2390472;2390473;2390474;2390475;2390476;2390477;2390478;2390479;2390480;2390481;2390482;2390483;2390484;2390485;2390486;2390487;2390488;2390489;2390490;2390491;2390492;2390493;2390494;2390495;2390496;2390497;2390498;2390499;2390500;2390501;2390502;2390503;2390504;2390505;2390506;2390507;2390508;2390509;2390510;2390511;2390512;2390513;2390514;2390515;2390516;2390517;2390518;2390519;2390520;2390521;2390522;2390523;2390524;2390525;2390526;2390527;2390528;2390529;2390530;2390531;2390532;2390533;2390534;2390535;2390536;2390537;2390538;2390539;2390540;2390541;2390542;2390543;2390544;2390545;2390546;2390547;2390548;2390549;2390550;2390551;2390552;2390553;2390554;2390555;2390556;2390557;2390558;2390559;2390560;2390561;2390562;2390563;2390564;2390565;2390566;2390567;2390568;2390569;2390570;2390571;2390572;2390573;2390574;2390575;2390576;2390577;2390578;2390579;2390580;2390581;2390582;2390583;2390584;2390585;2390586;2390587;2390588;2390589;2390590;2390591;2390592;2390593;2390594;2390595;2390596;2390597;2390598;2390599;2390600;2390601;2390602;2390603;2390604;2390605;2390606;2390607;2390608;2390609;2390610;2390611;2390612;2390613;2390614;2390615;2390616;2390617;2390618;2390619;2390620;2390621;2390622;2390623;2390624;2390625;2390626;2390627;2390628;2390629;2390630;2390631;2390632;2390633;2390634;2390635;2390636;2390637;2390638;2390639;2390640;2390641;2390642;2390643;2390644;2390645;2390646;2390647;2390648;2390649;2390650;2390651;2390652;2390653;2390654;2390655;2390656;2390657;2390658;2390659;2390660;2390661;2390662;2390663;2390664;2390665;2390666;2390667;2390668;2390669;2390670;2390671;2390672;2390673;2390674;2390675;2390676;2390677;2390678;2390679;2390680;2390681;2390682;2390683;2390684;2390685;2390686	2365425;2365426;2365427;2365428;2365429;2365430;2365431;2365432;2365433;2365434;2365435;2365436;2365437;2365438;2365439;2365440;2365441;2365442;2365443;2365444;2365445;2365446;2365447;2365448;2365449;2365450;2365451;2365452;2365453;2365454;2365455;2365456;2365457;2365458;2365459;2365460;2365461;2365462;2365463;2365464;2365465;2365466;2365467;2365468;2365469;2365470;2365471;2365472;2365473;2365474;2365475;2365476;2365477;2365478;2365479;2365480;2365481;2365482;2365483;2365484;2365485;2365486;2365487;2365488;2365489;2365490;2365491;2365492;2365493;2365494;2365495;2365496;2365497;2365498;2365499;2365500;2365501;2365502;2365503;2365504;2365505;2365506;2365507;2365508;2365509;2365510;2365511;2365512;2365513;2365514;2365515;2365516;2365517;2365518;2365519;2365520;2365521;2365522;2365523;2365524;2365525;2365526;2365527;2365528;2365529;2365530;2365531;2365532;2365533;2365534;2365535;2365536;2365537;2365538;2365539;2365540;2365541;2365542;2365543;2365544;2365545;2365546;2365547;2365548;2365549;2365550;2365551;2365552;2365553;2365554;2365555;2365556;2365557;2365558;2365559;2365560;2365561;2365562;2365563;2365564;2365565;2365566;2365567;2365568;2365569;2365570;2365571;2365572;2365573;2365574;2365575;2365576;2365577;2365578;2365579;2365580;2365581;2365582;2365583;2365584;2365585;2365586;2365587;2365588;2365589;2365590;2365591;2365592;2365593;2365594;2365595;2365596;2365597;2365598;2365599;2365600;2365601;2365602;2365603;2365604;2365605;2365606;2365607;2365608;2365609;2365610;2365611;2365612;2365613;2365614;2365615;2365616;2365617;2365618;2365619;2365620;2365621;2365622;2365623;2365624;2365625;2365626;2365627;2365628;2365629;2365630;2365631;2365632;2365633;2365634;2365635;2365636;2365637;2365638;2365639;2365640;2365641;2365642;2365643;2365644;2365645;2365646;2365647;2365648;2365649;2365650;2365651;2365652;2365653;2365654;2365655;2365656;2365657;2365658;2365659;2365660;2365661;2365662;2365663;2365664;2365665;2365666;2365667;2365668;2365669;2365670;2365671;2365672;2365673;2365674;2365675;2365676;2365677;2365678;2365679;2365680;2365681;2365682;2365683;2365684;2365685;2365686;2365687;2365688;2365689;2365690;2365691;2365692;2365693;2365694;2365695;2365696;2365697;2365698;2365699;2365700	2365668			275	2358600	1441600	1806700	1488000	0	9763100	8706700	11304000	5372500	4756300	5608000	6412500	4765700	5522200	5690500	6901600	6892600	3898100	5396300	3624200	0	27482000	18830000	20768000	5094500	7686200	5023200	5430200	5934700	906300	3581000	3457700	3563700	3985900	4024300	3021800	2877600	2169200	2377200	3555100	2181300	1824700	1367400	895850	0	529080	3688300	3391800	0	3138500	1862100	1034700	0	1706800	0	0	457760	197110	0	0	457580	559780	422140	1511200	926550	2045900	1497200	957260	2088500	1200500	1199000	1150900	1226400	759870	1392700	760320	412640	225460	229100	0	0	445610	401980	283060	997290	892420	849850	0	492340	193830	0	376440	444940	780230	721060	654990	209720	637580	522690	0	689650	634370	493870	986780	591940	333410	154240	204060	348880	214460	285160	435870	279600	162860	0	234920	0	276800	0	0	0	1677200	2591100	0	0	0	4848100	4623400	5299100	0	3421000	3795600	852830	0	4427900	2084400	733670	685560	0	0	0	0	0	265450	275030	997400	554280	0	0	0	0	0	0	6370300	1972100	3194000	1654700	783240	1075100	1306700	1541900	2388500	1701100	2188200	2125500	0	0	0	0	151500	0	0	0	527740	591760	4496100	1121700	0	0	0
YIKVEKVPGGQLEDSK	GVDLGQGLREVDIKKYIKVEKVPGGQLEDS	IKVEKVPGGQLEDSKVLKGVMINKDVVAPG	K	Y	I	S	K	V	16	2	1788.96	Gorai.011G117000.1.A;Gorai.011G117000.3.A;Gorai.011G117000.2.A;Gorai.011G117000.4.A;Gorai.011G117000.5.A;Gorai.011G117000.6.A;Gorai.011G117000.1.D;Gorai.011G117000.3.D;Gorai.011G117000.2.D;Gorai.011G117000.4.D;Gorai.011G117000.5.D;Gorai.011G117000.6.D	Gorai.011G117000.1.A	197	212	no	no	2;3;4	2.1513e-29	182.1	6434800000	0	0	1074200	1989800	0	0	14507000	0	11476000	15378000	2516800	3202100	0	8848800	3192700	27520000	4072000	0	2747200	20120000	0	0	0	0	0	0	0	1335900	1965200	1953400	8153400	8796900	11847000	9900200	23748000	15660000	0	5481000	0	0	0	0	0	0	0	0	0	0	0	829960	0	0	0	0	0	0	0	0	0	0	38874000	47547000	47281000	0	14566000	0	4102900	0	26986000	75840000	60483000	106830000	265670000	161170000	75119000	7342300	46189000	24841000	44849000	48557000	55743000	190940000	214050000	153840000	356320000	317650000	264410000	12608000	256740000	131610000	17981000	265980000	265340000	137680000	117390000	175440000	22965000	0	204390000	228090000	302800000	112330000	97241000	140080000	41027000	0	0	248050000	47017000	167540000	28413000	19456000	8108000	8581400	230450000	278660000	13354000	0	0	0	0	0	0	0	0	0	0	0	0	0	0	0	0	0	0	0	0	0	0	0	0	0	0	0	0	0	0	0	0	0	0	0	0	0	0	0	0	0	0	0	0	0	0	0	0	0	0	0	0	0	0	0	0	0	0	0	0	0	0	0			52513	5309;5310	58333	2390687;2390688;2390689;2390690;2390691;2390692;2390693;2390694;2390695;2390696;2390697;2390698;2390699;2390700;2390701;2390702;2390703;2390704;2390705;2390706;2390707;2390708;2390709;2390710;2390711;2390712;2390713;2390714;2390715;2390716;2390717;2390718;2390719;2390720;2390721;2390722;2390723;2390724;2390725;2390726;2390727;2390728;2390729;2390730;2390731;2390732;2390733;2390734;2390735;2390736;2390737;2390738;2390739;2390740;2390741;2390742;2390743;2390744;2390745;2390746;2390747;2390748;2390749;2390750;2390751;2390752;2390753;2390754;2390755;2390756;2390757;2390758;2390759;2390760;2390761;2390762;2390763;2390764;2390765;2390766;2390767;2390768;2390769;2390770;2390771;2390772;2390773;2390774;2390775;2390776;2390777;2390778;2390779;2390780;2390781;2390782;2390783;2390784;2390785;2390786;2390787;2390788;2390789;2390790;2390791;2390792;2390793;2390794;2390795;2390796;2390797;2390798;2390799;2390800;2390801;2390802;2390803;2390804;2390805;2390806;2390807;2390808;2390809;2390810;2390811;2390812	2365701;2365702;2365703;2365704;2365705;2365706;2365707;2365708;2365709;2365710;2365711;2365712;2365713;2365714;2365715;2365716;2365717;2365718;2365719;2365720;2365721;2365722;2365723;2365724;2365725;2365726;2365727;2365728;2365729;2365730;2365731;2365732;2365733;2365734;2365735;2365736;2365737;2365738;2365739;2365740;2365741;2365742;2365743;2365744;2365745;2365746;2365747;2365748;2365749;2365750;2365751;2365752;2365753;2365754;2365755;2365756;2365757;2365758;2365759;2365760;2365761;2365762;2365763;2365764;2365765;2365766;2365767;2365768;2365769;2365770;2365771;2365772;2365773;2365774;2365775;2365776;2365777;2365778;2365779;2365780;2365781;2365782;2365783;2365784;2365785;2365786	2365764			83	0	0	268990	982210	0	0	1912600	0	797020	1482500	584110	779470	0	733560	261630	1960900	707980	0	382520	1398000	0	0	0	0	0	0	0	218320	320500	314380	504650	469290	579410	1031300	1547300	1072200	0	276860	0	0	0	0	0	0	0	0	0	0	0	114040	0	0	0	0	0	0	0	0	0	0	735760	1079500	1033300	0	523550	0	158540	0	616850	919390	996580	1540000	2355700	2319300	582890	135390	871540	874140	1114500	976840	1157700	2333100	2467700	2197300	3578900	3410300	3360700	906690	3384900	1147400	614650	4252900	2501200	2105000	1581500	2641900	909070	0	2287800	2745200	2840200	1783900	1952100	2166400	695530	0	0	2196300	738490	1276100	635920	527280	552540	471790	2994000	2862900	1049600	0	0	0	0	0	0	0	0	0	0	0	0	0	0	0	0	0	0	0	0	0	0	0	0	0	0	0	0	0	0	0	0	0	0	0	0	0	0	0	0	0	0	0	0	0	0	0	0	0	0	0	0	0	0	0	0	0	0	0	0	0	0	0
YILDAAEEAGVELPYSCR	GTKGEVNEFESPDDKYILDAAEEAGVELPY	DAAEEAGVELPYSCRAGACCTCAGKMISGS	K	Y	I	C	R	A	18	0	2054.96	Gorai.009G085400.2.A;Gorai.009G085400.1.A;Gorai.009G085400.2.D;Gorai.009G085400.1.D	Gorai.009G085400.2.D	77	94	no	no	2;3	0	220.21	209190000	0	0	0	0	0	0	0	0	0	0	0	0	0	0	0	0	0	0	0	0	0	0	0	0	0	0	0	0	0	0	0	0	0	0	0	0	0	0	0	0	0	0	0	0	0	0	0	0	0	0	0	0	0	0	0	0	0	0	0	0	0	0	0	4121900	0	0	0	0	0	0	0	0	0	0	0	0	0	0	0	0	0	0	0	0	0	0	0	0	0	0	0	0	0	0	0	0	0	0	0	0	0	0	0	0	0	0	0	0	0	0	0	0	0	0	0	0	0	0	0	0	0	0	0	0	0	0	0	0	0	0	0	11002000	0	0	5745300	4127900	8046100	0	915620	36789000	0	0	0	21412000	34985000	7721800	8455600	0	0	0	2223400	1007100	3730800	0	0	0	0	1756700	0	4517000	0	9691900	0	0	3107600	3649000	1124100	0	6512800	3988900	3470700	915280	1001300	2958100	850440	0	1709300	3545300	4602500	5504000			52514	4090;4091	58334	2390813;2390814;2390815;2390816;2390817;2390818;2390819;2390820;2390821;2390822;2390823;2390824;2390825;2390826;2390827;2390828;2390829;2390830;2390831;2390832;2390833;2390834;2390835;2390836;2390837;2390838;2390839;2390840;2390841;2390842;2390843;2390844;2390845;2390846;2390847;2390848;2390849;2390850;2390851;2390852;2390853;2390854;2390855;2390856;2390857;2390858;2390859;2390860;2390861;2390862;2390863;2390864;2390865;2390866	2365787;2365788;2365789;2365790;2365791;2365792;2365793;2365794;2365795;2365796;2365797;2365798;2365799;2365800;2365801;2365802;2365803;2365804;2365805;2365806;2365807;2365808;2365809;2365810;2365811;2365812;2365813;2365814;2365815;2365816;2365817;2365818;2365819;2365820;2365821;2365822;2365823;2365824;2365825;2365826;2365827;2365828;2365829;2365830;2365831;2365832;2365833;2365834	2365807			46	0	0	0	0	0	0	0	0	0	0	0	0	0	0	0	0	0	0	0	0	0	0	0	0	0	0	0	0	0	0	0	0	0	0	0	0	0	0	0	0	0	0	0	0	0	0	0	0	0	0	0	0	0	0	0	0	0	0	0	0	0	0	0	104610	0	0	0	0	0	0	0	0	0	0	0	0	0	0	0	0	0	0	0	0	0	0	0	0	0	0	0	0	0	0	0	0	0	0	0	0	0	0	0	0	0	0	0	0	0	0	0	0	0	0	0	0	0	0	0	0	0	0	0	0	0	0	0	0	0	0	0	970090	0	0	793960	1214000	2792000	0	1066800	8505300	0	0	0	2745700	8709900	837730	2536900	0	0	0	1212200	598940	1516500	0	0	0	0	399170	0	265960	0	391260	0	0	142400	1673700	459720	0	831570	256820	257880	446490	540520	1023800	200680	0	277750	1242800	1592300	1801700
YILENEAGDPGVKPGSCPNRK	VASKEAEEGIAYQWKYILENEAGDPGVKPG	AGDPGVKPGSCPNRKESRPLNSKSASLFLM	K	Y	I	R	K	E	21	2	2300.12	Gorai.003G025600.4.D;Gorai.003G025600.4.A;Gorai.003G025600.3.D;Gorai.003G025600.3.A;Gorai.003G025600.2.D;Gorai.003G025600.2.A;Gorai.003G025600.1.D;Gorai.003G025600.1.A	Gorai.003G025600.4.D	258	278	yes	no	3;4	5.4789e-05	61.102	52209000	0	0	0	0	0	0	0	0	0	0	0	0	0	0	0	0	0	0	0	0	0	0	0	0	0	0	0	0	0	0	0	0	0	0	0	0	0	0	0	0	0	0	0	0	0	0	0	0	0	0	0	0	0	0	0	0	0	0	0	0	49660000	0	0	0	0	0	0	0	0	0	0	0	0	0	0	0	0	0	0	0	0	0	0	0	0	0	0	0	0	0	0	0	0	0	0	0	0	0	0	0	0	0	0	0	0	0	0	0	0	0	0	0	0	0	0	0	0	0	0	0	0	0	0	0	0	0	0	0	2549100	0	0	0	0	0	0	0	0	0	0	0	0	0	0	0	0	0	0	0	0	0	0	0	0	0	0	0	0	0	0	0	0	0	0	0	0	0	0	0	0	0	0	0	0	0	0	0	0	0	0	0			52515	1042	58335	2390867;2390868	2365835;2365836	2365835			2	0	0	0	0	0	0	0	0	0	0	0	0	0	0	0	0	0	0	0	0	0	0	0	0	0	0	0	0	0	0	0	0	0	0	0	0	0	0	0	0	0	0	0	0	0	0	0	0	0	0	0	0	0	0	0	0	0	0	0	0	939900	0	0	0	0	0	0	0	0	0	0	0	0	0	0	0	0	0	0	0	0	0	0	0	0	0	0	0	0	0	0	0	0	0	0	0	0	0	0	0	0	0	0	0	0	0	0	0	0	0	0	0	0	0	0	0	0	0	0	0	0	0	0	0	0	0	0	0	90522	0	0	0	0	0	0	0	0	0	0	0	0	0	0	0	0	0	0	0	0	0	0	0	0	0	0	0	0	0	0	0	0	0	0	0	0	0	0	0	0	0	0	0	0	0	0	0	0	0	0	0
YILHDENLR	NENLNKLDTRGPVSKYILHDENLRGSLTLT	RGPVSKYILHDENLRGSLTLTFDEATSGVA	K	Y	I	L	R	G	9	0	1171.6	Gorai.003G181400.2.A;Gorai.003G181400.4.A;Gorai.003G181400.1.A;Gorai.003G181400.3.A;Gorai.003G181400.2.D;Gorai.003G181400.4.D;Gorai.003G181400.1.D;Gorai.003G181400.3.D	Gorai.003G181400.2.D	330	338	no	no	2;3	3.4437e-10	158.56	7196300000	593980	535610	3203700	0	0	0	0	0	38531000	14009000	7987200	8010500	0	13592000	18890000	50895000	8566000	9080000	6861400	0	0	0	0	0	6263200	19193000	3706800	6907500	4912100	0	27729000	35075000	20112000	11112000	32626000	13247000	0	22966000	0	0	3911000	8724400	0	0	0	0	16918000	21737000	0	11680000	0	0	0	0	0	0	0	1068000	0	1501300	66899000	59590000	72516000	32722000	44096000	23386000	16991000	25089000	44024000	68431000	71049000	97029000	125340000	142320000	392740000	68213000	79298000	0	33368000	81963000	87432000	81340000	0	106980000	161610000	122220000	92067000	8595500	122180000	168760000	16013000	81264000	169700000	196400000	181800000	220490000	59969000	176070000	114200000	268540000	313960000	57649000	115000000	148560000	100150000	37311000	27817000	198620000	111460000	308410000	72694000	28592000	9810400	11276000	37969000	94110000	11512000	13074000	7693200	0	0	2901100	62316000	0	0	0	10269000	9638200	68554000	0	107690000	52176000	0	0	10849000	0	0	0	0	0	0	0	0	0	0	0	0	0	0	0	0	0	0	118110000	104180000	87028000	0	0	0	6700800	14627000	77876000	30925000	243000000	46581000	0	0	0	0	0	0	0	0	0	0	4733600	1641000	0	0	0			52516	1315;1316	58336	2390869;2390870;2390871;2390872;2390873;2390874;2390875;2390876;2390877;2390878;2390879;2390880;2390881;2390882;2390883;2390884;2390885;2390886;2390887;2390888;2390889;2390890;2390891;2390892;2390893;2390894;2390895;2390896;2390897;2390898;2390899;2390900;2390901;2390902;2390903;2390904;2390905;2390906;2390907;2390908;2390909;2390910;2390911;2390912;2390913;2390914;2390915;2390916;2390917;2390918;2390919;2390920;2390921;2390922;2390923;2390924;2390925;2390926;2390927;2390928;2390929;2390930;2390931;2390932;2390933;2390934;2390935;2390936;2390937;2390938;2390939;2390940;2390941;2390942;2390943;2390944;2390945;2390946;2390947;2390948;2390949;2390950;2390951;2390952;2390953;2390954;2390955;2390956;2390957;2390958;2390959;2390960;2390961;2390962;2390963;2390964;2390965;2390966;2390967;2390968;2390969;2390970;2390971;2390972;2390973;2390974;2390975;2390976;2390977;2390978;2390979;2390980;2390981;2390982;2390983;2390984;2390985;2390986;2390987;2390988;2390989;2390990;2390991;2390992;2390993;2390994;2390995;2390996;2390997;2390998;2390999;2391000;2391001;2391002;2391003;2391004;2391005;2391006;2391007;2391008;2391009;2391010;2391011;2391012;2391013;2391014;2391015;2391016;2391017;2391018;2391019;2391020;2391021;2391022;2391023;2391024;2391025;2391026;2391027;2391028;2391029;2391030;2391031;2391032;2391033;2391034;2391035;2391036;2391037;2391038;2391039;2391040;2391041;2391042;2391043;2391044;2391045;2391046;2391047;2391048;2391049	2365837;2365838;2365839;2365840;2365841;2365842;2365843;2365844;2365845;2365846;2365847;2365848;2365849;2365850;2365851;2365852;2365853;2365854;2365855;2365856;2365857;2365858;2365859;2365860;2365861;2365862;2365863;2365864;2365865;2365866;2365867;2365868;2365869;2365870;2365871;2365872;2365873;2365874;2365875;2365876;2365877;2365878;2365879;2365880;2365881;2365882;2365883;2365884;2365885;2365886;2365887;2365888;2365889;2365890;2365891;2365892;2365893;2365894;2365895;2365896;2365897;2365898;2365899;2365900;2365901;2365902;2365903;2365904;2365905;2365906;2365907;2365908;2365909;2365910;2365911;2365912;2365913;2365914;2365915;2365916;2365917;2365918;2365919;2365920;2365921;2365922;2365923;2365924;2365925;2365926;2365927;2365928;2365929;2365930;2365931;2365932;2365933;2365934;2365935;2365936;2365937;2365938;2365939;2365940;2365941;2365942;2365943;2365944;2365945;2365946;2365947;2365948;2365949;2365950;2365951;2365952;2365953;2365954;2365955;2365956;2365957;2365958;2365959;2365960;2365961;2365962;2365963;2365964;2365965;2365966;2365967;2365968;2365969;2365970;2365971;2365972;2365973;2365974;2365975;2365976;2365977;2365978;2365979;2365980;2365981;2365982;2365983;2365984;2365985;2365986;2365987;2365988;2365989;2365990;2365991;2365992;2365993;2365994;2365995;2365996;2365997;2365998;2365999;2366000;2366001;2366002;2366003;2366004;2366005;2366006	2365931			170	593980	643590	802260	0	0	0	0	0	2676100	1350500	1853700	1949900	0	1126800	1548000	3626400	1489300	1319300	955400	0	0	0	0	0	1009400	1663700	598520	1128900	801100	0	1716300	1871200	983600	1157500	2125700	907000	0	1160100	0	0	371610	545740	0	0	0	0	1126300	1226100	0	1604900	0	0	0	0	0	0	0	198300	0	360020	1266200	1352900	1584800	830420	1584900	968950	656550	714350	1006300	829580	1170700	1398800	1111400	2048000	3047500	1257800	1496300	0	829190	1648900	1815800	993920	0	1528000	1623200	1312200	1170200	618120	1610900	1471300	547370	1299400	1599600	3002700	2449200	3320400	2373900	1649600	1278300	3232000	2944900	915460	2308700	2297500	1697800	1163300	534470	1758600	1750700	2349100	1627000	774880	668550	619930	493290	966890	904840	709590	468070	0	0	709380	5355400	0	0	0	2902100	2490800	2434500	0	6511600	4600400	0	0	1499200	0	0	0	0	0	0	0	0	0	0	0	0	0	0	0	0	0	0	4129000	2733000	3105100	0	0	0	394550	664950	3143900	1478600	7922200	2134500	0	0	0	0	0	0	0	0	0	0	397500	266660	0	0	0
YILNELNSTGQTHHLR	ATDFKSLCENPKARKYILNELNSTGQTHHL	ILNELNSTGQTHHLRGFELLKAVYLEPNPF	K	Y	I	L	R	G	16	0	1894.96	Gorai.002G214200.2.A;Gorai.002G214200.1.A;Gorai.002G214200.3.A;Gorai.002G214200.4.A.p2	Gorai.002G214200.2.A	593	608	yes	no	3	0.039352	29.733	24400000	0	0	0	0	0	0	0	0	0	0	0	0	0	0	0	0	0	0	0	0	0	0	0	0	0	0	0	0	0	0	0	0	0	0	0	0	0	0	0	0	0	0	0	0	0	0	0	0	0	0	0	0	0	0	0	0	0	0	0	0	0	0	0	0	0	0	0	0	0	0	0	0	0	0	24400000	0	0	0	0	0	0	0	0	0	0	0	0	0	0	0	0	0	0	0	0	0	0	0	0	0	0	0	0	0	0	0	0	0	0	0	0	0	0	0	0	0	0	0	0	0	0	0	0	0	0	0	0	0	0	0	0	0	0	0	0	0	0	0	0	0	0	0	0	0	0	0	0	0	0	0	0	0	0	0	0	0	0	0	0	0	0	0	0	0	0	0	0	0	0	0	0	0	0	0	0	0	0	0	0	0			52517	882	58337	2391050	2366007	2366007			1	0	0	0	0	0	0	0	0	0	0	0	0	0	0	0	0	0	0	0	0	0	0	0	0	0	0	0	0	0	0	0	0	0	0	0	0	0	0	0	0	0	0	0	0	0	0	0	0	0	0	0	0	0	0	0	0	0	0	0	0	0	0	0	0	0	0	0	0	0	0	0	0	0	0	189330	0	0	0	0	0	0	0	0	0	0	0	0	0	0	0	0	0	0	0	0	0	0	0	0	0	0	0	0	0	0	0	0	0	0	0	0	0	0	0	0	0	0	0	0	0	0	0	0	0	0	0	0	0	0	0	0	0	0	0	0	0	0	0	0	0	0	0	0	0	0	0	0	0	0	0	0	0	0	0	0	0	0	0	0	0	0	0	0	0	0	0	0	0	0	0	0	0	0	0	0	0	0	0	0	0
YILQNFNGETLDGLNLQEVQEFDPPSEVR	KDHEILPPMPVGFHRYILQNFNGETLDGLN	NLQEVQEFDPPSEVRALIEGQFLSMRAHAE	R	Y	I	V	R	A	29	0	3363.63	Gorai.009G224700.2.D;Gorai.009G224700.2.A;Gorai.009G224700.1.D;Gorai.009G224700.1.A	Gorai.009G224700.2.D	420	448	yes	no	3	6.472e-08	59.661	57158000	0	0	0	0	0	0	0	0	0	0	0	0	0	0	0	0	0	0	0	0	0	0	0	0	0	0	0	0	0	0	0	0	0	15362000	0	0	0	6381300	0	0	0	0	0	0	0	0	5689600	0	0	0	0	0	0	0	0	0	0	0	0	0	0	0	0	0	0	0	0	0	0	0	0	0	0	0	0	0	0	0	0	0	0	0	0	0	0	0	0	0	0	0	0	0	0	0	0	0	0	0	0	0	0	0	0	0	0	0	0	0	23665000	0	0	0	0	0	0	0	6060100	0	0	0	0	0	0	0	0	0	0	0	0	0	0	0	0	0	0	0	0	0	0	0	0	0	0	0	0	0	0	0	0	0	0	0	0	0	0	0	0	0	0	0	0	0	0	0	0	0	0	0	0	0	0	0	0	0	0	0	0	0	0	0			52518	4377	58338	2391051;2391052;2391053;2391054;2391055	2366008;2366009;2366010	2366009			3	0	0	0	0	0	0	0	0	0	0	0	0	0	0	0	0	0	0	0	0	0	0	0	0	0	0	0	0	0	0	0	0	0	1600200	0	0	0	322330	0	0	0	0	0	0	0	0	378770	0	0	0	0	0	0	0	0	0	0	0	0	0	0	0	0	0	0	0	0	0	0	0	0	0	0	0	0	0	0	0	0	0	0	0	0	0	0	0	0	0	0	0	0	0	0	0	0	0	0	0	0	0	0	0	0	0	0	0	0	0	371700	0	0	0	0	0	0	0	476310	0	0	0	0	0	0	0	0	0	0	0	0	0	0	0	0	0	0	0	0	0	0	0	0	0	0	0	0	0	0	0	0	0	0	0	0	0	0	0	0	0	0	0	0	0	0	0	0	0	0	0	0	0	0	0	0	0	0	0	0	0	0	0
YINEYVICLGCK	KGRFAPKNFEGILRRYINEYVICLGCKSPD	LRRYINEYVICLGCKSPDTILSKENRLFFL	R	Y	I	C	K	S	12	0	1530.72	Gorai.007G353600.1.A;Gorai.007G353600.2.D.p2;Gorai.007G353600.2.A.p2;Gorai.007G353600.1.D	Gorai.007G353600.1.A	209	220	no	no	2	0.0032826	101.65	286250000	0	0	0	0	0	0	0	0	0	0	0	0	0	0	0	0	0	0	0	0	0	0	0	0	0	0	0	0	0	0	0	0	0	0	0	0	0	0	0	0	0	0	0	0	0	0	0	0	0	0	0	0	0	0	0	0	0	0	0	0	0	0	0	0	0	0	0	0	0	0	0	0	7643100	0	0	0	0	0	9777900	10854000	12981000	0	0	0	0	0	0	0	13444000	36848000	0	0	22123000	0	0	0	4137900	23319000	18722000	31097000	0	0	12794000	22879000	0	0	0	13007000	15266000	0	14016000	0	0	0	0	17345000	0	0	0	0	0	0	0	0	0	0	0	0	0	0	0	0	0	0	0	0	0	0	0	0	0	0	0	0	0	0	0	0	0	0	0	0	0	0	0	0	0	0	0	0	0	0	0	0	0	0	0	0	0	0	0	0	0	0	0	0	0	0	0	0			52519	3361;3362	58339	2391056;2391057;2391058;2391059;2391060;2391061;2391062;2391063;2391064;2391065;2391066;2391067;2391068;2391069;2391070;2391071;2391072;2391073	2366011;2366012;2366013;2366014;2366015;2366016;2366017;2366018;2366019;2366020;2366021;2366022;2366023;2366024;2366025	2366016			15	0	0	0	0	0	0	0	0	0	0	0	0	0	0	0	0	0	0	0	0	0	0	0	0	0	0	0	0	0	0	0	0	0	0	0	0	0	0	0	0	0	0	0	0	0	0	0	0	0	0	0	0	0	0	0	0	0	0	0	0	0	0	0	0	0	0	0	0	0	0	0	0	67772	0	0	0	0	0	242980	218350	269610	0	0	0	0	0	0	0	177250	321240	0	0	208540	0	0	0	163800	218470	209560	374270	0	0	256850	353820	0	0	0	115160	239780	0	313690	0	0	0	0	178210	0	0	0	0	0	0	0	0	0	0	0	0	0	0	0	0	0	0	0	0	0	0	0	0	0	0	0	0	0	0	0	0	0	0	0	0	0	0	0	0	0	0	0	0	0	0	0	0	0	0	0	0	0	0	0	0	0	0	0	0	0	0	0	0
YINSLEVEDFK	ALGDLLTEEDQKIFKYINSLEVEDFKDLKS	KIFKYINSLEVEDFKDLKSGYTITFNFNSN	K	Y	I	F	K	D	11	0	1355.66	Gorai.003G096300.4.D;Gorai.003G096300.3.D;Gorai.003G096300.2.D;Gorai.003G096300.1.D	Gorai.003G096300.4.D	105	115	no	no	2	0.0020648	108.43	298020000	0	0	0	0	0	0	0	0	0	0	0	0	2971600	5519800	3796700	0	0	0	0	0	0	0	0	0	0	6714700	0	0	0	0	0	0	0	0	0	0	1378800	0	0	0	0	0	0	0	0	0	0	0	0	0	0	0	0	0	0	0	0	0	0	0	0	88376000	94705000	9689000	0	0	0	0	0	0	0	0	0	0	0	0	0	0	0	0	0	0	0	0	0	0	0	0	0	0	0	0	0	0	0	0	0	0	0	0	0	0	0	0	0	12261000	0	0	0	0	0	0	0	0	59270000	0	13341000	0	0	0	0	0	0	0	0	0	0	0	0	0	0	0	0	0	0	0	0	0	0	0	0	0	0	0	0	0	0	0	0	0	0	0	0	0	0	0	0	0	0	0	0	0	0	0	0	0	0	0	0	0	0	0	0	0	0	0	0	0	0	0			52520	1151	58340	2391074;2391075;2391076;2391077;2391078;2391079;2391080;2391081;2391082;2391083;2391084;2391085	2366026;2366027;2366028	2366027			3	0	0	0	0	0	0	0	0	0	0	0	0	412700	457580	311130	0	0	0	0	0	0	0	0	0	0	582040	0	0	0	0	0	0	0	0	0	0	101420	0	0	0	0	0	0	0	0	0	0	0	0	0	0	0	0	0	0	0	0	0	0	0	0	2006400	2069700	245890	0	0	0	0	0	0	0	0	0	0	0	0	0	0	0	0	0	0	0	0	0	0	0	0	0	0	0	0	0	0	0	0	0	0	0	0	0	0	0	0	0	382290	0	0	0	0	0	0	0	0	770040	0	1048600	0	0	0	0	0	0	0	0	0	0	0	0	0	0	0	0	0	0	0	0	0	0	0	0	0	0	0	0	0	0	0	0	0	0	0	0	0	0	0	0	0	0	0	0	0	0	0	0	0	0	0	0	0	0	0	0	0	0	0	0	0	0	0
YINSLEVEDFKDLK	ALGDLLTEEDQKIFKYINSLEVEDFKDLKS	KYINSLEVEDFKDLKSGYTITFNFNSNPYF	K	Y	I	L	K	S	14	1	1711.87	Gorai.003G096300.4.D;Gorai.003G096300.3.D;Gorai.003G096300.2.D;Gorai.003G096300.1.D	Gorai.003G096300.4.D	105	118	no	no	2;3	1.2008e-48	184.03	1997600000	0	0	5117300	0	0	0	12969000	995730	22399000	23549000	2022300	3917400	4945200	6128000	5944000	20802000	10223000	4908000	0	9488700	0	0	0	0	0	0	0	0	0	0	0	4814600	0	0	4547000	6171400	0	10469000	4941500	0	0	0	0	0	0	0	8733100	0	0	0	0	0	0	0	0	0	0	0	0	0	42745000	49873000	54165000	74830000	53392000	7853200	20166000	37794000	70715000	105050000	73989000	67922000	58782000	32636000	47186000	21639000	28454000	5797400	14046000	5993800	6054400	16904000	21728000	26099000	62329000	44520000	21634000	4764400	9910700	15005000	0	26768000	30980000	47076000	32836000	26234000	18849000	45565000	44944000	44876000	51027000	8897200	24280000	55858000	33920000	27131000	43912000	47366000	31867000	0	26565000	6739900	2180400	0	0	35841000	8846400	0	0	0	0	0	0	0	0	0	0	0	0	0	0	0	0	0	0	0	0	0	0	0	0	0	0	0	0	0	0	0	0	0	0	0	0	0	0	0	0	0	0	0	0	0	0	0	0	0	0	0	0	0	0	0	0	0	0	0	0	0	0	0			52521	1151	58341	2391086;2391087;2391088;2391089;2391090;2391091;2391092;2391093;2391094;2391095;2391096;2391097;2391098;2391099;2391100;2391101;2391102;2391103;2391104;2391105;2391106;2391107;2391108;2391109;2391110;2391111;2391112;2391113;2391114;2391115;2391116;2391117;2391118;2391119;2391120;2391121;2391122;2391123;2391124;2391125;2391126;2391127;2391128;2391129;2391130;2391131;2391132;2391133;2391134;2391135;2391136;2391137;2391138;2391139;2391140;2391141;2391142;2391143;2391144;2391145;2391146;2391147;2391148;2391149;2391150;2391151;2391152;2391153;2391154;2391155;2391156;2391157;2391158;2391159;2391160;2391161;2391162;2391163;2391164;2391165;2391166;2391167;2391168;2391169;2391170;2391171;2391172;2391173;2391174;2391175;2391176;2391177;2391178;2391179;2391180;2391181;2391182;2391183;2391184;2391185;2391186;2391187;2391188;2391189;2391190;2391191;2391192;2391193;2391194;2391195;2391196;2391197;2391198;2391199;2391200;2391201;2391202;2391203;2391204;2391205;2391206;2391207;2391208;2391209;2391210;2391211;2391212	2366029;2366030;2366031;2366032;2366033;2366034;2366035;2366036;2366037;2366038;2366039;2366040;2366041;2366042;2366043;2366044;2366045;2366046;2366047;2366048;2366049;2366050;2366051;2366052;2366053;2366054;2366055;2366056;2366057;2366058;2366059;2366060;2366061;2366062;2366063;2366064;2366065;2366066;2366067;2366068;2366069;2366070;2366071;2366072;2366073;2366074;2366075;2366076;2366077;2366078;2366079;2366080;2366081;2366082;2366083;2366084;2366085;2366086;2366087;2366088;2366089;2366090;2366091;2366092;2366093;2366094;2366095;2366096;2366097;2366098;2366099;2366100;2366101;2366102;2366103;2366104;2366105;2366106;2366107;2366108;2366109;2366110;2366111;2366112;2366113;2366114;2366115;2366116;2366117;2366118;2366119;2366120;2366121;2366122;2366123;2366124;2366125;2366126;2366127;2366128;2366129;2366130;2366131;2366132;2366133;2366134;2366135;2366136;2366137;2366138;2366139;2366140;2366141;2366142;2366143;2366144;2366145;2366146;2366147;2366148;2366149;2366150;2366151;2366152;2366153;2366154;2366155;2366156;2366157;2366158;2366159;2366160;2366161;2366162;2366163;2366164	2366111			136	0	0	1281500	0	0	0	1709800	542770	1555700	2270200	469350	953600	686810	508000	487090	1482200	1777400	713140	0	659330	0	0	0	0	0	0	0	0	0	0	0	256850	0	0	296260	422560	0	528830	259830	0	0	0	0	0	0	0	581380	0	0	0	0	0	0	0	0	0	0	0	0	0	809020	1132300	1183700	1899000	1919100	325380	779230	1076100	1616400	1273500	1219100	979160	521230	469650	366150	399010	536890	204010	349040	120580	125740	206550	250500	372760	626040	477970	274970	342620	130660	130810	0	428010	292020	719740	442360	395060	746150	426890	503070	540100	478620	141290	487430	863870	575050	845930	843710	419380	500530	0	594540	182660	148590	0	0	368230	695310	0	0	0	0	0	0	0	0	0	0	0	0	0	0	0	0	0	0	0	0	0	0	0	0	0	0	0	0	0	0	0	0	0	0	0	0	0	0	0	0	0	0	0	0	0	0	0	0	0	0	0	0	0	0	0	0	0	0	0	0	0	0	0
YIPDGPESVYDVDQR	RQIRFASLDLELHTKYIPDGPESVYDVDQR	YIPDGPESVYDVDQRVSRKTQVIPPLPEDR	K	Y	I	Q	R	V	15	0	1751.8	Gorai.008G088600.3.A;Gorai.008G088600.2.A;Gorai.008G088600.3.D;Gorai.008G088600.2.D;Gorai.008G088600.1.A;Gorai.008G088600.1.D	Gorai.008G088600.3.A	208	222	yes	no	2	1.1169e-16	132.32	448030000	0	0	1623000	0	0	0	2986700	0	3123500	2664800	2000800	1711200	0	2878300	0	5033900	0	0	2263200	0	0	0	0	0	0	2235900	0	0	0	0	0	0	0	2495800	7609800	0	2247700	2896600	0	0	0	0	0	0	0	0	0	0	0	0	0	0	0	0	0	0	0	0	0	0	21499000	0	16204000	7417800	6709900	0	0	5354800	0	36117000	27296000	33228000	15802000	0	14143000	0	0	0	0	0	0	14688000	0	0	0	32561000	16919000	0	0	0	0	0	15037000	0	0	0	0	0	0	0	20516000	0	8564900	0	11247000	0	0	18702000	10287000	29934000	0	0	0	0	0	0	0	0	0	0	0	0	0	0	0	0	0	0	8160400	0	0	0	0	0	0	0	0	0	0	0	0	0	0	0	0	0	0	0	0	0	0	0	0	10695000	11696000	7046600	0	0	0	0	0	0	0	6436200	0	0	0	0	0	0	0	0	0	0	0	0	0	0	0	0			52522	3547	58342	2391213;2391214;2391215;2391216;2391217;2391218;2391219;2391220;2391221;2391222;2391223;2391224;2391225;2391226;2391227;2391228;2391229;2391230;2391231;2391232;2391233;2391234;2391235;2391236;2391237;2391238;2391239;2391240;2391241;2391242;2391243;2391244;2391245;2391246;2391247;2391248;2391249;2391250;2391251;2391252;2391253;2391254;2391255;2391256;2391257;2391258;2391259;2391260;2391261;2391262	2366165;2366166;2366167;2366168;2366169;2366170;2366171;2366172;2366173;2366174;2366175;2366176;2366177;2366178;2366179;2366180;2366181;2366182;2366183;2366184;2366185;2366186;2366187;2366188;2366189;2366190;2366191;2366192;2366193;2366194;2366195;2366196;2366197;2366198;2366199;2366200;2366201;2366202;2366203;2366204;2366205;2366206;2366207;2366208;2366209;2366210;2366211;2366212;2366213;2366214;2366215;2366216;2366217;2366218;2366219;2366220;2366221;2366222;2366223;2366224;2366225	2366221			61	0	0	406430	0	0	0	393770	0	216940	256890	464370	416540	0	238610	0	358680	0	0	315130	0	0	0	0	0	0	193810	0	0	0	0	0	0	0	259980	495800	0	165330	146310	0	0	0	0	0	0	0	0	0	0	0	0	0	0	0	0	0	0	0	0	0	0	406900	0	354130	188250	241170	0	0	152460	0	437850	449760	479010	140120	0	109740	0	0	0	0	0	0	179480	0	0	0	349580	215050	0	0	0	0	0	141740	0	0	0	0	0	0	0	192440	0	171940	0	190680	0	0	165590	161570	228010	0	0	0	0	0	0	0	0	0	0	0	0	0	0	0	0	0	0	289790	0	0	0	0	0	0	0	0	0	0	0	0	0	0	0	0	0	0	0	0	0	0	0	0	373890	306830	251410	0	0	0	0	0	0	0	209830	0	0	0	0	0	0	0	0	0	0	0	0	0	0	0	0
YIPDGSESVFDVDQR	RQLRFASVDLELHTKYIPDGSESVFDVDQR	YIPDGSESVFDVDQRVSKKTQVIPPLPEDR	K	Y	I	Q	R	V	15	0	1725.78	Gorai.007G230700.2.A;Gorai.007G230700.1.A;Gorai.007G230700.2.D.p2;Gorai.007G230700.1.D.p2	Gorai.007G230700.2.A	583	597	yes	no	2;3	3.5188e-17	142.07	2389200000	1389300	984490	5954500	0	0	0	13347000	0	25756000	14211000	8985400	5920400	4738500	6904000	0	31904000	11525000	8585900	13348000	9207900	0	0	3864600	1941700	5818800	10909000	4678600	0	0	0	6348700	0	8787900	12670000	25270000	19265000	5967700	9309700	7968200	0	0	0	0	0	0	0	12893000	8510500	0	0	0	0	0	0	0	0	0	0	0	0	29025000	16373000	23472000	14704000	13685000	0	7402000	10534000	16765000	39424000	29713000	37613000	41337000	19377000	48661000	24320000	23809000	0	32066000	14229000	15983000	23204000	27172000	22386000	42510000	38985000	19949000	9011900	22269000	44702000	0	0	38623000	15237000	22594000	24766000	10260000	36303000	39845000	0	38577000	15595000	25080000	28212000	26725000	0	0	29393000	33198000	48277000	20186000	13563000	0	0	12124000	19449000	0	0	0	0	0	10627000	12752000	0	0	0	11486000	9918400	70316000	0	38800000	23281000	0	0	0	3802000	0	189160	0	0	0	0	2399400	0	0	0	0	0	0	0	0	0	0	98801000	65113000	61392000	0	0	0	0	0	0	135400000	199810000	125120000	0	0	0	0	0	0	0	0	0	0	6316900	0	0	0	0			52523	3202	58343	2391263;2391264;2391265;2391266;2391267;2391268;2391269;2391270;2391271;2391272;2391273;2391274;2391275;2391276;2391277;2391278;2391279;2391280;2391281;2391282;2391283;2391284;2391285;2391286;2391287;2391288;2391289;2391290;2391291;2391292;2391293;2391294;2391295;2391296;2391297;2391298;2391299;2391300;2391301;2391302;2391303;2391304;2391305;2391306;2391307;2391308;2391309;2391310;2391311;2391312;2391313;2391314;2391315;2391316;2391317;2391318;2391319;2391320;2391321;2391322;2391323;2391324;2391325;2391326;2391327;2391328;2391329;2391330;2391331;2391332;2391333;2391334;2391335;2391336;2391337;2391338;2391339;2391340;2391341;2391342;2391343;2391344;2391345;2391346;2391347;2391348;2391349;2391350;2391351;2391352;2391353;2391354;2391355;2391356;2391357;2391358;2391359;2391360;2391361;2391362;2391363;2391364;2391365;2391366;2391367;2391368;2391369;2391370;2391371;2391372;2391373;2391374;2391375;2391376;2391377;2391378;2391379;2391380;2391381;2391382;2391383;2391384	2366226;2366227;2366228;2366229;2366230;2366231;2366232;2366233;2366234;2366235;2366236;2366237;2366238;2366239;2366240;2366241;2366242;2366243;2366244;2366245;2366246;2366247;2366248;2366249;2366250;2366251;2366252;2366253;2366254;2366255;2366256;2366257;2366258;2366259;2366260;2366261;2366262;2366263;2366264;2366265;2366266;2366267;2366268;2366269;2366270;2366271;2366272;2366273;2366274;2366275;2366276;2366277;2366278;2366279;2366280;2366281;2366282;2366283;2366284;2366285;2366286;2366287;2366288;2366289;2366290;2366291;2366292;2366293;2366294;2366295;2366296;2366297;2366298;2366299;2366300;2366301;2366302;2366303;2366304;2366305;2366306;2366307;2366308;2366309;2366310;2366311;2366312;2366313;2366314;2366315;2366316;2366317;2366318;2366319;2366320;2366321;2366322;2366323;2366324;2366325;2366326;2366327;2366328;2366329;2366330;2366331;2366332;2366333;2366334;2366335;2366336;2366337;2366338;2366339;2366340;2366341;2366342;2366343;2366344;2366345;2366346;2366347;2366348;2366349;2366350;2366351;2366352;2366353;2366354;2366355;2366356;2366357;2366358;2366359;2366360;2366361;2366362;2366363;2366364;2366365;2366366;2366367;2366368;2366369;2366370;2366371;2366372;2366373;2366374;2366375;2366376;2366377;2366378;2366379;2366380;2366381;2366382;2366383;2366384;2366385;2366386;2366387;2366388;2366389;2366390;2366391;2366392;2366393;2366394;2366395;2366396;2366397;2366398;2366399;2366400;2366401;2366402;2366403;2366404;2366405;2366406;2366407;2366408;2366409;2366410;2366411;2366412;2366413;2366414;2366415;2366416;2366417;2366418;2366419;2366420;2366421;2366422;2366423;2366424;2366425;2366426;2366427;2366428;2366429;2366430;2366431;2366432;2366433	2366420			208	1389300	1183000	1491100	0	0	0	1759600	0	1788800	1370000	2085400	1441200	658090	572340	0	2273200	2003900	1247500	1858600	639820	0	0	1919800	1727700	937730	945590	755440	0	0	0	392950	0	429780	1319800	1646400	1319100	438960	470260	418980	0	0	0	0	0	0	0	858340	480050	0	0	0	0	0	0	0	0	0	0	0	0	549350	371710	512970	373160	491870	0	286020	299930	383210	477940	489580	542220	366540	278840	377590	448440	449250	0	796830	286260	331940	283540	313260	319720	426980	418540	253560	648060	293600	389710	0	0	364070	232950	304380	372950	406120	340120	446000	0	361840	247650	503470	436300	453060	0	0	260250	521440	367730	451780	367570	0	0	157520	199820	0	0	0	0	0	2598600	1095900	0	0	0	3246200	2563200	2497100	0	2346200	2052700	0	0	0	1118200	0	462830	0	0	0	0	1278100	0	0	0	0	0	0	0	0	0	0	3454100	1708200	2190400	0	0	0	0	0	0	6473800	6514000	5733500	0	0	0	0	0	0	0	0	0	0	530460	0	0	0	0
YIPIQYVLSR	RCEKDERFFSDKIAKYIPIQYVLSRYPSYG	DKIAKYIPIQYVLSRYPSYGLNYYQQKPVA	K	Y	I	S	R	Y	10	0	1250.7	CON__P02668	CON__P02668	25	34	yes	yes	2	0.0093492	75.378	23391000	0	102310	0	0	0	0	0	0	0	0	0	0	0	0	0	0	0	0	0	0	0	0	0	0	0	0	0	1338000	1297400	967510	0	0	0	0	1998000	1734500	2200600	0	1384000	0	0	0	0	0	0	0	0	0	0	0	0	4045400	0	8323400	0	0	0	0	0	0	0	0	0	0	0	0	0	0	0	0	0	0	0	0	0	0	0	0	0	0	0	0	0	0	0	0	0	0	0	0	0	0	0	0	0	0	0	0	0	0	0	0	0	0	0	0	0	0	0	0	0	0	0	0	0	0	0	0	0	0	0	0	0	0	0	0	0	0	0	0	0	0	0	0	0	0	0	0	0	0	0	0	0	0	0	0	0	0	0	0	0	0	0	0	0	0	0	0	0	0	0	0	0	0	0	0	0	0	0	0	0	0	0	0	0	0	0	0	0	0		+	52524	18	58344	2391385;2391386;2391387;2391388;2391389;2391390;2391391;2391392;2391393;2391394	2366434;2366435;2366436;2366437;2366438	2366438			5	0	122930	0	0	0	0	0	0	0	0	0	0	0	0	0	0	0	0	0	0	0	0	0	0	0	0	0	218670	211580	155710	0	0	0	0	130180	118760	161870	0	72773	0	0	0	0	0	0	0	0	0	0	0	0	2754600	0	4466300	0	0	0	0	0	0	0	0	0	0	0	0	0	0	0	0	0	0	0	0	0	0	0	0	0	0	0	0	0	0	0	0	0	0	0	0	0	0	0	0	0	0	0	0	0	0	0	0	0	0	0	0	0	0	0	0	0	0	0	0	0	0	0	0	0	0	0	0	0	0	0	0	0	0	0	0	0	0	0	0	0	0	0	0	0	0	0	0	0	0	0	0	0	0	0	0	0	0	0	0	0	0	0	0	0	0	0	0	0	0	0	0	0	0	0	0	0	0	0	0	0	0	0	0	0	0
YIPLEEMQDR	VGEAQPRTVVSGLVKYIPLEEMQDRMVCVL	SGLVKYIPLEEMQDRMVCVLCNLKPATMRG	K	Y	I	D	R	M	10	0	1292.61	Gorai.006G223400.2.A;Gorai.006G223400.3.A;Gorai.006G223400.4.A;Gorai.006G223400.2.D;Gorai.006G223400.3.D;Gorai.006G223400.4.D	Gorai.006G223400.2.D	683	692	no	no	2	0.0086538	69.812	903910000	0	0	0	0	0	0	6689400	0	14415000	11515000	0	0	4070700	5433100	5904200	11745000	3474600	3115600	0	5974400	0	0	0	0	6161600	21110000	0	2286500	0	3549400	10371000	12807000	11960000	16226000	24951000	23365000	16154000	22434000	0	0	0	0	0	0	0	0	7013700	0	0	0	0	0	0	0	0	0	0	0	0	0	0	0	0	0	0	0	0	0	10810000	10179000	0	0	50207000	0	84369000	0	9758700	0	0	0	0	29626000	0	30507000	23690000	28870000	24845000	0	18784000	28309000	0	0	65535000	0	0	0	0	0	37001000	0	46479000	0	9797900	20725000	27230000	18264000	0	0	0	17447000	0	10184000	3104900	3545500	27626000	0	0	0	0	0	0	0	0	0	0	0	0	0	13275000	0	3014800	0	0	0	0	0	0	0	0	0	0	0	0	0	0	0	0	0	0	0	0	0	0	0	0	0	0	0	0	0	0	0	0	0	0	0	0	0	0	0	0	0	0	0	0	0	0	0	0	0			52525	2695;2696	58345;58346	2391395;2391396;2391397;2391398;2391399;2391400;2391401;2391402;2391403;2391404;2391405;2391406;2391407;2391408;2391409;2391410;2391411;2391412;2391413;2391414;2391415;2391416;2391417;2391418;2391419;2391420;2391421;2391422;2391423;2391424;2391425;2391426;2391427;2391428;2391429;2391430;2391431;2391432;2391433;2391434;2391435;2391436;2391437;2391438;2391439;2391440;2391441;2391442;2391443;2391444;2391445;2391446;2391447;2391448;2391449;2391450;2391451;2391452;2391453	2366439;2366440;2366441;2366442;2366443;2366444;2366445;2366446;2366447;2366448;2366449;2366450;2366451;2366452;2366453;2366454;2366455;2366456;2366457;2366458;2366459;2366460;2366461;2366462;2366463;2366464;2366465	2366445			27	0	0	0	0	0	0	881920	0	1001100	1110100	0	0	565350	450400	483830	836860	604120	452700	0	415130	0	0	0	0	992980	1829800	0	373670	0	571240	641910	683210	584940	1690200	1625600	1599800	1188200	1133200	0	0	0	0	0	0	0	0	466920	0	0	0	0	0	0	0	0	0	0	0	0	0	0	0	0	0	0	0	0	0	247100	123400	0	0	445190	0	654670	0	184130	0	0	0	0	362000	0	435720	237950	309950	315790	0	247650	246800	0	0	617740	0	0	0	0	0	414170	0	435970	0	196690	320510	461620	569450	0	0	0	132890	0	275990	211590	194930	358910	0	0	0	0	0	0	0	0	0	0	0	0	0	471430	0	182300	0	0	0	0	0	0	0	0	0	0	0	0	0	0	0	0	0	0	0	0	0	0	0	0	0	0	0	0	0	0	0	0	0	0	0	0	0	0	0	0	0	0	0	0	0	0	0	0	0
YIPLSPILEGHVILK	VLLAAGDRAELATEKYIPLSPILEGHVILK	YIPLSPILEGHVILKENPDYREDS______	K	Y	I	L	K	E	15	0	1691	Gorai.002G020200.1.A;Gorai.002G020200.2.A;Gorai.002G020200.3.A;Gorai.002G020200.4.A.p2;Gorai.002G020200.4.D.p2;Gorai.002G020200.1.D;Gorai.002G020200.2.D;Gorai.002G020200.3.D	Gorai.002G020200.1.D	865	879	no	no	2;3	0.0001463	94.717	394920000	0	0	0	0	0	0	0	0	0	0	0	0	0	0	0	0	0	0	0	0	0	0	0	0	0	0	0	0	0	0	0	0	0	0	0	0	0	0	0	0	0	0	0	0	0	0	0	0	0	0	0	0	0	0	0	0	0	0	0	0	4582300	4114500	8683500	11550000	4618100	0	4029300	0	7459900	34709000	10735000	16324000	18759000	7262200	55273000	8203400	8539000	0	3157600	5175600	3444000	6540500	4873600	4334800	15291000	11026000	0	0	0	24840000	0	0	7805500	0	0	0	0	10935000	0	9179800	6115400	0	3596400	0	6462700	0	0	15545000	5324700	37198000	4365200	0	0	0	0	4866500	0	0	0	0	0	0	0	0	0	0	0	0	0	0	0	0	0	0	0	0	0	0	0	0	0	0	0	0	0	0	0	0	0	0	0	0	0	0	0	0	0	0	0	0	0	0	0	0	0	0	0	0	0	0	0	0	0	0	0	0	0	0	0	0			52526	578;577	58347	2391454;2391455;2391456;2391457;2391458;2391459;2391460;2391461;2391462;2391463;2391464;2391465;2391466;2391467;2391468;2391469;2391470;2391471;2391472;2391473;2391474;2391475;2391476;2391477;2391478;2391479;2391480;2391481;2391482;2391483;2391484;2391485;2391486;2391487;2391488;2391489;2391490;2391491;2391492;2391493	2366466;2366467;2366468;2366469;2366470;2366471;2366472;2366473;2366474;2366475;2366476;2366477;2366478;2366479;2366480;2366481;2366482;2366483;2366484;2366485;2366486;2366487;2366488;2366489;2366490;2366491;2366492;2366493;2366494;2366495	2366477			29	0	0	0	0	0	0	0	0	0	0	0	0	0	0	0	0	0	0	0	0	0	0	0	0	0	0	0	0	0	0	0	0	0	0	0	0	0	0	0	0	0	0	0	0	0	0	0	0	0	0	0	0	0	0	0	0	0	0	0	0	86727	93413	189770	293120	165990	0	155700	0	170520	420770	176880	235320	166340	104510	428900	151260	161120	0	78464	104120	71528	79921	56186	61912	153590	118370	0	0	0	216550	0	0	73577	0	0	0	0	102450	0	110480	57361	0	72197	0	109560	0	0	137640	83634	283340	97697	0	0	0	0	49999	0	0	0	0	0	0	0	0	0	0	0	0	0	0	0	0	0	0	0	0	0	0	0	0	0	0	0	0	0	0	0	0	0	0	0	0	0	0	0	0	0	0	0	0	0	0	0	0	0	0	0	0	0	0	0	0	0	0	0	0	0	0	0	0
YIPLSPILEGHVILKENPDYREDS	VLLAAGDRAELATEKYIPLSPILEGHVILK	GHVILKENPDYREDS_______________	K	Y	I	D	S	-	24	2	2796.43	Gorai.002G020200.1.A;Gorai.002G020200.2.A;Gorai.002G020200.3.A;Gorai.002G020200.4.A.p2;Gorai.002G020200.4.D.p2;Gorai.002G020200.1.D;Gorai.002G020200.2.D;Gorai.002G020200.3.D	Gorai.002G020200.1.D	865	888	no	no	3;4	2.8233e-17	127.8	2941700000	0	0	0	0	0	0	0	0	0	0	0	0	0	0	0	0	0	0	0	0	0	0	0	0	0	0	0	0	0	0	11161000	12856000	0	0	0	0	0	0	0	0	0	0	0	0	0	0	0	0	0	0	0	0	0	0	0	0	0	0	0	0	60542000	0	14005000	48315000	12740000	0	14570000	16937000	12538000	37209000	66371000	90256000	116310000	26449000	89212000	18004000	25704000	8501900	15404000	41183000	40882000	96659000	85979000	68183000	93978000	89992000	0	8277200	70550000	109390000	11694000	15677000	126250000	24606000	50144000	43073000	20256000	99826000	100710000	96617000	126440000	0	58284000	65548000	72732000	0	0	101320000	103690000	121050000	51629000	16183000	3794000	8589200	90795000	125980000	0	4711300	0	0	0	0	0	0	0	0	0	0	0	0	0	0	0	0	0	0	0	0	0	0	0	0	0	0	0	0	0	0	0	0	0	0	0	0	0	0	0	0	0	0	0	0	0	0	0	0	0	0	0	0	0	0	0	0	0	0	0	0	0	0			52527	578;577	58348	2391494;2391495;2391496;2391497;2391498;2391499;2391500;2391501;2391502;2391503;2391504;2391505;2391506;2391507;2391508;2391509;2391510;2391511;2391512;2391513;2391514;2391515;2391516;2391517;2391518;2391519;2391520;2391521;2391522;2391523;2391524;2391525;2391526;2391527;2391528;2391529;2391530;2391531;2391532;2391533;2391534;2391535;2391536;2391537;2391538;2391539;2391540;2391541;2391542;2391543;2391544;2391545;2391546;2391547;2391548;2391549;2391550;2391551;2391552;2391553;2391554;2391555;2391556;2391557;2391558;2391559;2391560;2391561;2391562;2391563;2391564;2391565;2391566;2391567;2391568;2391569;2391570;2391571;2391572;2391573;2391574;2391575;2391576;2391577	2366496;2366497;2366498;2366499;2366500;2366501;2366502;2366503;2366504;2366505;2366506;2366507;2366508;2366509;2366510;2366511;2366512;2366513;2366514;2366515;2366516;2366517;2366518;2366519;2366520;2366521;2366522;2366523;2366524;2366525;2366526;2366527;2366528;2366529;2366530;2366531;2366532;2366533;2366534;2366535;2366536;2366537;2366538;2366539;2366540;2366541;2366542;2366543;2366544;2366545;2366546;2366547;2366548;2366549;2366550;2366551;2366552;2366553;2366554;2366555;2366556;2366557;2366558;2366559;2366560;2366561;2366562;2366563;2366564;2366565;2366566;2366567;2366568;2366569;2366570;2366571;2366572;2366573;2366574;2366575;2366576;2366577;2366578;2366579;2366580;2366581;2366582;2366583;2366584;2366585;2366586;2366587;2366588;2366589;2366590;2366591;2366592;2366593;2366594;2366595;2366596;2366597;2366598;2366599;2366600;2366601;2366602;2366603;2366604;2366605;2366606;2366607;2366608;2366609;2366610;2366611;2366612;2366613;2366614;2366615	2366536			117	0	0	0	0	0	0	0	0	0	0	0	0	0	0	0	0	0	0	0	0	0	0	0	0	0	0	0	0	0	0	690820	685850	0	0	0	0	0	0	0	0	0	0	0	0	0	0	0	0	0	0	0	0	0	0	0	0	0	0	0	0	1145900	0	306070	1226100	457910	0	563000	482220	286590	451080	1093600	1301100	1031300	380620	692250	331980	485010	299170	382780	828500	849050	1181100	991230	973820	943920	966170	0	595220	930140	953690	399740	250680	1190000	376200	675520	648650	801810	935250	1127300	1162800	1186000	0	1170000	1013700	1233000	0	0	897070	1628700	922020	1155500	438580	258550	472220	1179600	1294300	0	255700	0	0	0	0	0	0	0	0	0	0	0	0	0	0	0	0	0	0	0	0	0	0	0	0	0	0	0	0	0	0	0	0	0	0	0	0	0	0	0	0	0	0	0	0	0	0	0	0	0	0	0	0	0	0	0	0	0	0	0	0	0	0
YIPPEQVPIQYGGLSVDYCDCNPEFSDADPATEMTVKPGTK	FVIALPSKSAETLFKYIPPEQVPIQYGGLS	DADPATEMTVKPGTKQTVEITIFERCILVW	K	Y	I	T	K	Q	41	1	4588.08	Gorai.009G288100.2.A;Gorai.009G288100.1.A;Gorai.009G288100.3.A;Gorai.009G288100.5.D.p2;Gorai.009G288100.5.A.p2;Gorai.009G288100.2.D;Gorai.009G288100.1.D;Gorai.009G288100.3.D	Gorai.009G288100.2.D	460	500	no	no	4	0.00029324	21.829	63015000	0	0	0	0	0	0	0	0	0	0	0	0	0	0	0	0	0	0	0	0	0	0	0	0	0	0	0	0	0	0	0	0	0	0	0	0	0	0	0	0	0	0	0	0	0	0	0	0	0	0	0	0	0	0	0	0	0	0	0	0	0	0	0	0	0	0	0	0	0	0	0	0	0	0	0	0	0	0	0	0	0	0	0	0	0	0	0	0	0	16902000	0	0	15248000	0	0	0	0	0	0	0	0	0	0	0	0	0	0	19717000	0	0	11148000	0	0	0	0	0	0	0	0	0	0	0	0	0	0	0	0	0	0	0	0	0	0	0	0	0	0	0	0	0	0	0	0	0	0	0	0	0	0	0	0	0	0	0	0	0	0	0	0	0	0	0	0	0	0	0	0	0	0	0	0	0	0	0	0	0	0	0	0	0			52528	4495;4494	58349	2391578;2391579;2391580;2391581	2366616;2366617	2366616			2	0	0	0	0	0	0	0	0	0	0	0	0	0	0	0	0	0	0	0	0	0	0	0	0	0	0	0	0	0	0	0	0	0	0	0	0	0	0	0	0	0	0	0	0	0	0	0	0	0	0	0	0	0	0	0	0	0	0	0	0	0	0	0	0	0	0	0	0	0	0	0	0	0	0	0	0	0	0	0	0	0	0	0	0	0	0	0	0	0	147350	0	0	143730	0	0	0	0	0	0	0	0	0	0	0	0	0	0	174580	0	0	249510	0	0	0	0	0	0	0	0	0	0	0	0	0	0	0	0	0	0	0	0	0	0	0	0	0	0	0	0	0	0	0	0	0	0	0	0	0	0	0	0	0	0	0	0	0	0	0	0	0	0	0	0	0	0	0	0	0	0	0	0	0	0	0	0	0	0	0	0	0
YIPSNAFSYYDQVLDATSMLGAVPPR	LRSSIWKQMSDAGIKYIPSNAFSYYDQVLD	QVLDATSMLGAVPPRYGWSGGEIGFDTYFS	K	Y	I	P	R	Y	26	0	2874.39	Gorai.013G195000.4.A;Gorai.013G195000.3.A;Gorai.013G195000.2.A;Gorai.013G195000.1.A;Gorai.013G195000.5.A;Gorai.013G195000.6.A	Gorai.013G195000.4.A	56	81	yes	no	2;3	5.2502e-50	97.836	510440000	0	0	0	0	0	0	0	0	0	0	0	0	0	0	0	0	0	0	0	0	0	0	0	0	0	0	0	0	0	0	0	0	0	0	0	0	0	0	0	0	0	0	0	0	0	0	0	0	0	0	0	0	0	0	0	0	0	0	0	0	0	0	0	0	0	7118400	6698900	0	0	7006800	0	11464000	0	66929000	30031000	0	15862000	0	0	0	0	15411000	0	0	0	24281000	27148000	0	0	0	0	0	66281000	17606000	0	0	0	0	0	7895900	51578000	0	0	28228000	50439000	0	0	0	19669000	0	0	11354000	0	0	0	0	0	0	0	0	0	0	0	0	0	0	0	0	0	0	0	45441000	0	0	0	0	0	0	0	0	0	0	0	0	0	0	0	0	0	0	0	0	0	0	0	0	0	0	0	0	0	0	0	0	0	0	0	0	0	0	0	0	0	0	0	0	0	0	0	0			52529	6195	58350;58351	2391582;2391583;2391584;2391585;2391586;2391587;2391588;2391589;2391590;2391591;2391592;2391593;2391594;2391595;2391596;2391597;2391598;2391599;2391600;2391601;2391602;2391603;2391604;2391605;2391606;2391607	2366618;2366619;2366620;2366621;2366622;2366623;2366624;2366625;2366626;2366627;2366628;2366629;2366630;2366631;2366632;2366633;2366634;2366635;2366636;2366637;2366638	2366637	6499		21	0	0	0	0	0	0	0	0	0	0	0	0	0	0	0	0	0	0	0	0	0	0	0	0	0	0	0	0	0	0	0	0	0	0	0	0	0	0	0	0	0	0	0	0	0	0	0	0	0	0	0	0	0	0	0	0	0	0	0	0	0	0	0	0	0	294930	258860	0	0	84942	0	165260	0	963140	233030	0	299290	0	0	0	0	188310	0	0	0	260680	345060	0	0	0	0	0	624780	269180	0	0	0	0	0	95031	483790	0	0	436560	855100	0	0	0	308940	0	0	307720	0	0	0	0	0	0	0	0	0	0	0	0	0	0	0	0	0	0	0	4006600	0	0	0	0	0	0	0	0	0	0	0	0	0	0	0	0	0	0	0	0	0	0	0	0	0	0	0	0	0	0	0	0	0	0	0	0	0	0	0	0	0	0	0	0	0	0	0	0
YIPSNTFSYYDQVLDATSILGAVPPR	LRSSIWKQMAAAGIKYIPSNTFSYYDQVLD	QVLDATSILGAVPPRYGWNGGEIGFDTYFS	K	Y	I	P	R	Y	26	0	2886.44	Gorai.004G251500.1.A;Gorai.004G251500.2.A;Gorai.004G251500.4.A	Gorai.004G251500.1.A	56	81	yes	no	2;3	1.0098e-87	147.24	8866200000	0	0	0	0	0	0	0	0	23594000	0	0	0	0	0	0	0	0	47299000	0	0	0	0	0	0	0	6433600	0	0	0	0	4526900	6268800	32495000	87109000	96621000	99965000	0	28338000	0	8526500	0	2226900	0	0	0	0	17126000	0	0	0	0	0	0	0	0	0	0	0	0	0	83925000	100960000	89202000	22946000	48576000	18756000	14059000	27318000	41176000	138320000	111500000	171170000	274210000	135160000	349830000	147730000	144960000	25409000	112830000	121150000	120990000	240510000	240160000	222650000	215860000	187920000	169660000	64352000	286810000	210340000	23741000	131060000	278490000	61211000	174530000	197200000	58400000	209450000	206720000	200080000	216430000	114340000	148480000	146070000	112960000	10910000	11720000	177830000	151260000	278990000	87752000	38169000	8189100	23099000	78783000	192080000	9883300	11865000	6362100	0	0	0	0	0	0	0	0	0	86179000	0	214330000	186700000	0	0	0	0	0	0	0	0	0	0	0	3584600	0	0	7679200	0	0	0	0	0	0	63865000	229220000	68072000	0	0	0	0	0	0	0	8063600	4929300	0	0	0	0	1775200	0	0	0	0	0	26736000	0	0	0	0			52530	1766	58352	2391608;2391609;2391610;2391611;2391612;2391613;2391614;2391615;2391616;2391617;2391618;2391619;2391620;2391621;2391622;2391623;2391624;2391625;2391626;2391627;2391628;2391629;2391630;2391631;2391632;2391633;2391634;2391635;2391636;2391637;2391638;2391639;2391640;2391641;2391642;2391643;2391644;2391645;2391646;2391647;2391648;2391649;2391650;2391651;2391652;2391653;2391654;2391655;2391656;2391657;2391658;2391659;2391660;2391661;2391662;2391663;2391664;2391665;2391666;2391667;2391668;2391669;2391670;2391671;2391672;2391673;2391674;2391675;2391676;2391677;2391678;2391679;2391680;2391681;2391682;2391683;2391684;2391685;2391686;2391687;2391688;2391689;2391690;2391691;2391692;2391693;2391694;2391695;2391696;2391697;2391698;2391699;2391700;2391701;2391702;2391703;2391704;2391705;2391706;2391707;2391708;2391709;2391710;2391711;2391712;2391713;2391714;2391715;2391716;2391717;2391718;2391719;2391720;2391721;2391722;2391723;2391724;2391725;2391726;2391727;2391728;2391729;2391730;2391731;2391732;2391733;2391734;2391735;2391736;2391737;2391738;2391739;2391740;2391741;2391742;2391743;2391744;2391745;2391746;2391747;2391748;2391749;2391750;2391751;2391752;2391753;2391754;2391755;2391756;2391757	2366639;2366640;2366641;2366642;2366643;2366644;2366645;2366646;2366647;2366648;2366649;2366650;2366651;2366652;2366653;2366654;2366655;2366656;2366657;2366658;2366659;2366660;2366661;2366662;2366663;2366664;2366665;2366666;2366667;2366668;2366669;2366670;2366671;2366672;2366673;2366674;2366675;2366676;2366677;2366678;2366679;2366680;2366681;2366682;2366683;2366684;2366685;2366686;2366687;2366688;2366689;2366690;2366691;2366692;2366693;2366694;2366695;2366696;2366697;2366698;2366699;2366700;2366701;2366702;2366703;2366704;2366705;2366706;2366707;2366708;2366709;2366710;2366711;2366712;2366713;2366714;2366715;2366716;2366717;2366718;2366719;2366720;2366721;2366722;2366723;2366724;2366725;2366726;2366727;2366728;2366729;2366730;2366731;2366732;2366733;2366734;2366735;2366736;2366737;2366738;2366739;2366740;2366741;2366742;2366743;2366744;2366745;2366746;2366747;2366748;2366749;2366750;2366751;2366752;2366753;2366754;2366755;2366756;2366757;2366758;2366759;2366760;2366761;2366762;2366763;2366764;2366765;2366766;2366767;2366768;2366769;2366770;2366771;2366772;2366773;2366774;2366775;2366776;2366777;2366778;2366779;2366780;2366781;2366782;2366783;2366784;2366785;2366786;2366787;2366788;2366789;2366790;2366791;2366792;2366793;2366794;2366795;2366796;2366797;2366798;2366799;2366800;2366801;2366802;2366803;2366804;2366805;2366806;2366807;2366808;2366809;2366810;2366811;2366812;2366813;2366814;2366815;2366816;2366817;2366818;2366819;2366820;2366821;2366822;2366823;2366824;2366825;2366826;2366827;2366828;2366829;2366830;2366831;2366832;2366833;2366834;2366835;2366836;2366837;2366838;2366839;2366840;2366841;2366842;2366843;2366844;2366845;2366846;2366847;2366848;2366849;2366850;2366851;2366852;2366853;2366854;2366855;2366856;2366857;2366858;2366859;2366860;2366861;2366862;2366863;2366864;2366865;2366866;2366867;2366868;2366869;2366870;2366871;2366872;2366873;2366874;2366875;2366876;2366877;2366878;2366879;2366880;2366881;2366882;2366883;2366884;2366885;2366886;2366887;2366888;2366889;2366890;2366891;2366892;2366893;2366894;2366895;2366896;2366897;2366898;2366899;2366900;2366901;2366902;2366903;2366904;2366905;2366906;2366907;2366908	2366654			268	0	0	0	0	0	0	0	0	1638700	0	0	0	0	0	0	0	0	6872700	0	0	0	0	0	0	0	557680	0	0	0	0	280190	334430	1589200	9073900	6295200	6844700	0	1431400	0	684310	0	139300	0	0	0	0	1140100	0	0	0	0	0	0	0	0	0	0	0	0	0	1588400	2292000	1949400	582340	1745900	777120	543250	777800	941210	1676900	1837200	2467500	2431500	1945100	2714600	2724100	2735300	894130	2803800	2437300	2512800	2938900	2768800	3180000	2168100	2017500	2156300	4627600	3781300	1833800	811550	2095600	2625100	935840	2351200	2969700	2311700	1962300	2313800	2408100	2030100	1815800	2980800	2259000	1915100	340170	225180	1574500	2375800	2125000	1964000	1034400	558060	1270000	1023500	1973500	776810	643970	387080	0	0	0	0	0	0	0	0	0	3060400	0	12960000	16462000	0	0	0	0	0	0	0	0	0	0	0	459650	0	0	2303900	0	0	0	0	0	0	2232700	6013500	2428700	0	0	0	0	0	0	0	262890	225880	0	0	0	0	114290	0	0	0	0	0	2245100	0	0	0	0
YIPSNTFSYYDQVLDATSMLGAVPPR	LRSSIWQQMAAAGIKYIPSNTFSYYDQVLD	QVLDATSMLGAVPPRYGWNGGEIGFDTYFS	K	Y	I	P	R	Y	26	0	2904.4	Gorai.004G251500.1.D;Gorai.004G251500.2.D;Gorai.004G251500.4.D;Gorai.013G195000.4.D;Gorai.013G195000.3.D;Gorai.013G195000.2.D;Gorai.013G195000.1.D;Gorai.013G195000.5.D;Gorai.013G195000.6.D	Gorai.004G251500.1.D	56	81	no	no	2;3	1.6038e-84	127.88	5799300000	0	0	0	0	0	0	0	0	45870000	0	0	0	0	0	3239800	0	0	46934000	0	0	0	0	0	0	0	31157000	0	0	0	0	0	0	0	65042000	97231000	106230000	0	29138000	0	0	3829500	0	0	0	0	0	18850000	0	0	0	0	0	0	0	0	0	0	0	0	0	86532000	17972000	30750000	20776000	14905000	21881000	0	19351000	43326000	50801000	108880000	37209000	198360000	253680000	202950000	92666000	28039000	25363000	78476000	0	0	145680000	57518000	214960000	273210000	246230000	217840000	22084000	157330000	98470000	0	85394000	162700000	0	75421000	25275000	10817000	124120000	58113000	151490000	142560000	92933000	31662000	63309000	51934000	0	0	109000000	73324000	58250000	53362000	48897000	14069000	0	83705000	104350000	9953000	26400000	13613000	0	0	0	0	0	0	0	0	0	110060000	0	287040000	165470000	0	0	0	0	0	0	0	0	0	0	0	0	4775600	0	0	0	0	0	0	0	0	0	234830000	55374000	0	0	0	0	8393200	0	0	22029000	0	0	0	0	0	0	0	0	0	0	2826000	22000000	3085200	0	0	0			52531	1767;6196	58353;58354	2391758;2391759;2391760;2391761;2391762;2391763;2391764;2391765;2391766;2391767;2391768;2391769;2391770;2391771;2391772;2391773;2391774;2391775;2391776;2391777;2391778;2391779;2391780;2391781;2391782;2391783;2391784;2391785;2391786;2391787;2391788;2391789;2391790;2391791;2391792;2391793;2391794;2391795;2391796;2391797;2391798;2391799;2391800;2391801;2391802;2391803;2391804;2391805;2391806;2391807;2391808;2391809;2391810;2391811;2391812;2391813;2391814;2391815;2391816;2391817;2391818;2391819;2391820;2391821;2391822;2391823;2391824;2391825;2391826;2391827;2391828;2391829;2391830;2391831;2391832;2391833;2391834;2391835;2391836;2391837;2391838;2391839;2391840;2391841;2391842;2391843;2391844;2391845;2391846;2391847;2391848;2391849;2391850;2391851;2391852;2391853;2391854;2391855;2391856;2391857;2391858;2391859;2391860;2391861;2391862;2391863;2391864;2391865;2391866;2391867;2391868;2391869;2391870;2391871;2391872;2391873;2391874;2391875;2391876;2391877;2391878;2391879;2391880;2391881;2391882;2391883;2391884;2391885;2391886;2391887;2391888;2391889;2391890;2391891;2391892;2391893;2391894;2391895;2391896;2391897;2391898;2391899;2391900	2366909;2366910;2366911;2366912;2366913;2366914;2366915;2366916;2366917;2366918;2366919;2366920;2366921;2366922;2366923;2366924;2366925;2366926;2366927;2366928;2366929;2366930;2366931;2366932;2366933;2366934;2366935;2366936;2366937;2366938;2366939;2366940;2366941;2366942;2366943;2366944;2366945;2366946;2366947;2366948;2366949;2366950;2366951;2366952;2366953;2366954;2366955;2366956;2366957;2366958;2366959;2366960;2366961;2366962;2366963;2366964;2366965;2366966;2366967;2366968;2366969;2366970;2366971;2366972;2366973;2366974;2366975;2366976;2366977;2366978;2366979;2366980;2366981;2366982;2366983;2366984;2366985;2366986;2366987;2366988;2366989;2366990;2366991;2366992;2366993;2366994;2366995;2366996;2366997;2366998;2366999;2367000;2367001;2367002;2367003;2367004;2367005;2367006;2367007;2367008;2367009;2367010;2367011;2367012;2367013;2367014;2367015;2367016;2367017;2367018;2367019;2367020;2367021;2367022;2367023;2367024;2367025;2367026;2367027;2367028;2367029;2367030;2367031;2367032;2367033;2367034;2367035;2367036;2367037;2367038;2367039;2367040;2367041;2367042;2367043;2367044;2367045;2367046;2367047;2367048;2367049;2367050;2367051;2367052;2367053;2367054;2367055;2367056;2367057;2367058;2367059;2367060;2367061;2367062;2367063;2367064;2367065;2367066;2367067;2367068;2367069;2367070;2367071;2367072;2367073;2367074;2367075;2367076;2367077;2367078;2367079;2367080	2366986	2159		171	0	0	0	0	0	0	0	0	3185800	0	0	0	0	0	265490	0	0	6819600	0	0	0	0	0	0	0	2700700	0	0	0	0	0	0	0	6775200	6335000	7273400	0	1471900	0	0	363860	0	0	0	0	0	1254900	0	0	0	0	0	0	0	0	0	0	0	0	0	1637800	408030	672020	527250	535720	906600	0	550950	990350	615860	1794000	536400	1758900	3650700	1574800	1708700	529060	892490	1950100	0	0	1780200	663100	3070200	2744200	2643600	2768700	1588100	2074200	858460	0	1365400	1533600	0	1016100	380620	428200	1162900	650480	1823300	1337200	1475800	635610	979090	880440	0	0	965100	1151700	443690	1194300	1325200	958740	0	1087500	1072100	782280	1432800	828250	0	0	0	0	0	0	0	0	0	3908600	0	17357000	14589000	0	0	0	0	0	0	0	0	0	0	0	0	1188900	0	0	0	0	0	0	0	0	0	6160500	1975700	0	0	0	0	381570	0	0	718180	0	0	0	0	0	0	0	0	0	0	666850	1847500	501320	0	0	0
YIPSNTFSYYDQVLDTTAMLGAVPPR	LRSSIWKQMADAGIKYIPSNTFSYYDQVLD	QVLDTTAMLGAVPPRYGWNGGEIGFDTYFS	K	Y	I	P	R	Y	26	0	2918.42	Gorai.007G257500.3.A;Gorai.007G257500.1.A;Gorai.007G257500.2.A;Gorai.007G257500.4.A	Gorai.007G257500.3.A	56	81	yes	no	2;3	1.0347e-80	121.79	240990000	0	0	0	0	0	0	0	0	0	0	0	0	0	0	0	0	0	0	0	0	0	0	0	0	0	0	0	0	0	0	0	0	0	0	0	0	0	0	0	0	0	0	0	0	0	0	0	0	0	0	0	0	0	0	0	0	0	0	0	0	0	0	0	0	0	14306000	0	0	0	0	0	0	0	32455000	0	15423000	0	0	0	0	0	0	0	25774000	0	0	0	0	0	0	0	0	0	0	0	0	0	0	0	0	33969000	0	0	7833400	0	0	3863800	0	16043000	0	9788700	0	13852000	0	0	0	0	0	12914000	0	0	0	0	0	0	0	0	0	14005000	0	32101000	8659400	0	0	0	0	0	0	0	0	0	0	0	0	0	0	0	0	0	0	0	0	0	0	0	0	0	0	0	0	0	0	0	0	0	0	0	0	0	0	0	0	0	0	0	0	0	0	0	0			52532	3240	58355;58356	2391901;2391902;2391903;2391904;2391905;2391906;2391907;2391908;2391909;2391910;2391911;2391912;2391913;2391914;2391915;2391916;2391917	2367081;2367082;2367083;2367084;2367085;2367086;2367087;2367088;2367089	2367087	3847		8	0	0	0	0	0	0	0	0	0	0	0	0	0	0	0	0	0	0	0	0	0	0	0	0	0	0	0	0	0	0	0	0	0	0	0	0	0	0	0	0	0	0	0	0	0	0	0	0	0	0	0	0	0	0	0	0	0	0	0	0	0	0	0	0	0	592740	0	0	0	0	0	0	0	467050	0	284390	0	0	0	0	0	0	0	368120	0	0	0	0	0	0	0	0	0	0	0	0	0	0	0	0	318630	0	0	121150	0	0	74236	0	251990	0	219080	0	943940	0	0	0	0	0	785690	0	0	0	0	0	0	0	0	0	497330	0	1941100	763520	0	0	0	0	0	0	0	0	0	0	0	0	0	0	0	0	0	0	0	0	0	0	0	0	0	0	0	0	0	0	0	0	0	0	0	0	0	0	0	0	0	0	0	0	0	0	0	0
YIPSNTFSYYDQVLDTTSMLGAVPPR	LRSSIWKQMSGAGIKYIPSNTFSYYDQVLD	QVLDTTSMLGAVPPRYNWTGGEIGYDTYFS	K	Y	I	P	R	Y	26	0	2934.41	Gorai.013G114400.4.A;Gorai.013G114400.2.A;Gorai.013G114400.1.A;Gorai.013G114400.3.A;Gorai.013G114400.4.D;Gorai.013G114400.2.D;Gorai.013G114400.1.D;Gorai.013G114400.3.D	Gorai.013G114400.4.A	56	81	no	no	3	0.020556	20.757	221770000	0	0	0	0	0	0	0	0	0	0	0	0	0	0	0	0	0	0	0	0	0	0	0	0	0	0	0	0	0	0	0	0	0	0	0	0	0	0	0	0	0	0	0	0	0	0	0	0	0	0	0	0	0	0	0	0	0	0	0	0	0	0	0	0	0	0	0	0	0	0	0	0	32166000	0	0	0	0	0	0	0	0	0	0	0	0	0	0	0	0	0	0	0	49026000	23043000	0	0	0	27379000	0	0	0	0	0	23068000	45160000	0	0	0	0	0	0	0	0	0	21928000	0	0	0	0	0	0	0	0	0	0	0	0	0	0	0	0	0	0	0	0	0	0	0	0	0	0	0	0	0	0	0	0	0	0	0	0	0	0	0	0	0	0	0	0	0	0	0	0	0	0	0	0	0	0	0	0	0	0	0	0	0	0	0	0	0			52533	6070;6071	58357	2391918;2391919;2391920;2391921;2391922;2391923;2391924	2367090;2367091;2367092;2367093;2367094;2367095;2367096;2367097	2367091			8	0	0	0	0	0	0	0	0	0	0	0	0	0	0	0	0	0	0	0	0	0	0	0	0	0	0	0	0	0	0	0	0	0	0	0	0	0	0	0	0	0	0	0	0	0	0	0	0	0	0	0	0	0	0	0	0	0	0	0	0	0	0	0	0	0	0	0	0	0	0	0	0	285220	0	0	0	0	0	0	0	0	0	0	0	0	0	0	0	0	0	0	0	462130	352300	0	0	0	256500	0	0	0	0	0	356760	765600	0	0	0	0	0	0	0	0	0	284880	0	0	0	0	0	0	0	0	0	0	0	0	0	0	0	0	0	0	0	0	0	0	0	0	0	0	0	0	0	0	0	0	0	0	0	0	0	0	0	0	0	0	0	0	0	0	0	0	0	0	0	0	0	0	0	0	0	0	0	0	0	0	0	0	0
YIQHLFTFGDLSPPPLSR	LEIQQNPHFCVLDSRYIQHLFTFGDLSPPP	HLFTFGDLSPPPLSRFNHTYPVSSPNEYSL	R	Y	I	S	R	F	18	0	2087.08	Gorai.006G176900.1.D;Gorai.006G176900.1.A	Gorai.006G176900.1.D	103	120	yes	no	2;3	0.00090381	73.927	97355000	0	0	0	0	0	0	0	0	0	0	0	0	0	0	0	0	0	0	0	0	0	0	0	0	0	0	0	0	0	0	0	0	0	0	0	0	0	0	0	0	0	0	0	0	0	0	0	0	0	0	0	0	0	0	0	0	0	0	0	0	0	0	0	0	0	0	0	0	0	0	0	0	24290000	12490000	8917900	0	0	0	6931500	6840000	9300100	0	0	0	0	0	0	0	0	0	0	0	0	0	0	0	0	0	0	0	0	0	0	0	0	0	0	0	0	28586000	0	0	0	0	0	0	0	0	0	0	0	0	0	0	0	0	0	0	0	0	0	0	0	0	0	0	0	0	0	0	0	0	0	0	0	0	0	0	0	0	0	0	0	0	0	0	0	0	0	0	0	0	0	0	0	0	0	0	0	0	0	0	0	0	0	0	0	0	0	0			52534	2604	58358	2391925;2391926;2391927;2391928;2391929;2391930;2391931	2367098;2367099;2367100;2367101;2367102	2367098			5	0	0	0	0	0	0	0	0	0	0	0	0	0	0	0	0	0	0	0	0	0	0	0	0	0	0	0	0	0	0	0	0	0	0	0	0	0	0	0	0	0	0	0	0	0	0	0	0	0	0	0	0	0	0	0	0	0	0	0	0	0	0	0	0	0	0	0	0	0	0	0	0	215390	179730	69200	0	0	0	172240	137600	193150	0	0	0	0	0	0	0	0	0	0	0	0	0	0	0	0	0	0	0	0	0	0	0	0	0	0	0	0	217740	0	0	0	0	0	0	0	0	0	0	0	0	0	0	0	0	0	0	0	0	0	0	0	0	0	0	0	0	0	0	0	0	0	0	0	0	0	0	0	0	0	0	0	0	0	0	0	0	0	0	0	0	0	0	0	0	0	0	0	0	0	0	0	0	0	0	0	0	0	0
YIQQLPLYHR	PSEAELGFLNANARRYIQQLPLYHRQSFTE	ANARRYIQQLPLYHRQSFTEKFPTVHPLAI	R	Y	I	H	R	Q	10	0	1329.72	Gorai.005G011100.1.D;Gorai.005G011100.1.A;Gorai.005G011100.2.D;Gorai.005G011100.2.A	Gorai.005G011100.1.D	299	308	yes	no	3	0.011094	53.683	0	0	0	0	0	0	0	0	0	0	0	0	0	0	0	0	0	0	0	0	0	0	0	0	0	0	0	0	0	0	0	0	0	0	0	0	0	0	0	0	0	0	0	0	0	0	0	0	0	0	0	0	0	0	0	0	0	0	0	0	0	0	0	0	0	0	0	0	0	0	0	0	0	0	0	0	0	0	0	0	0	0	0	0	0	0	0	0	0	0	0	0	0	0	0	0	0	0	0	0	0	0	0	0	0	0	0	0	0	0	0	0	0	0	0	0	0	0	0	0	0	0	0	0	0	0	0	0	0	0	0	0	0	0	0	0	0	0	0	0	0	0	0	0	0	0	0	0	0	0	0	0	0	0	0	0	0	0	0	0	0	0	0	0	0	0	0	0	0	0	0	0	0	0	0	0	0	0	0	0	0			52535	1878	58359	2391932	2367103	2367103			1	0	0	0	0	0	0	0	0	0	0	0	0	0	0	0	0	0	0	0	0	0	0	0	0	0	0	0	0	0	0	0	0	0	0	0	0	0	0	0	0	0	0	0	0	0	0	0	0	0	0	0	0	0	0	0	0	0	0	0	0	0	0	0	0	0	0	0	0	0	0	0	0	0	0	0	0	0	0	0	0	0	0	0	0	0	0	0	0	0	0	0	0	0	0	0	0	0	0	0	0	0	0	0	0	0	0	0	0	0	0	0	0	0	0	0	0	0	0	0	0	0	0	0	0	0	0	0	0	0	0	0	0	0	0	0	0	0	0	0	0	0	0	0	0	0	0	0	0	0	0	0	0	0	0	0	0	0	0	0	0	0	0	0	0	0	0	0	0	0	0	0	0	0	0	0	0	0	0	0	0
YISECFEK	IALASGKIYEGEGFKYISECFEKGTLHLIG	YEGEGFKYISECFEKGTLHLIGLLSDGGVH	K	Y	I	E	K	G	8	0	1074.47	Gorai.005G125000.1.A;Gorai.005G125000.2.A;Gorai.005G125000.3.A;Gorai.005G125000.5.A;Gorai.005G125000.4.A.p3;Gorai.005G125000.1.D;Gorai.005G125000.2.D;Gorai.005G125000.3.D;Gorai.005G125000.5.D;Gorai.005G125000.4.D.p3	Gorai.005G125000.1.A	120	127	no	no	2	7.7278e-05	132.57	2720300000	0	0	0	0	0	0	0	0	17564000	2525200	0	0	6109600	9008300	10440000	8551300	1821600	4859000	5361400	0	0	0	0	0	5897000	18191000	6407200	0	0	0	9825600	11923000	14111000	0	3201400	0	3800100	0	8230400	0	0	0	0	0	0	0	0	0	0	0	0	0	0	0	0	0	0	0	0	0	8095800	6549200	13301000	31732000	7013300	7892500	24456000	28734000	9037200	57560000	37099000	44554000	35465000	40522000	163180000	18059000	28945000	0	10730000	34617000	18205000	0	0	0	13789000	16816000	14872000	4653800	0	98712000	0	24575000	28167000	21810000	22284000	13453000	13238000	69228000	77412000	61674000	46377000	0	7826200	8470300	16319000	0	0	0	0	0	37879000	2967000	0	0	0	0	0	0	0	0	0	5797900	11706000	0	0	0	25706000	25939000	114670000	0	113470000	29672000	616980	375330	13997000	1441400	2169600	672550	0	0	0	0	0	8043600	0	0	410230	0	0	0	0	0	0	168290000	185510000	171600000	2424900	0	0	19668000	40479000	89185000	94795000	94218000	84442000	0	0	0	2174800	7690300	5214500	0	0	582650	0	20260000	4949700	0	0	0			52536	2052;2053	58360	2391933;2391934;2391935;2391936;2391937;2391938;2391939;2391940;2391941;2391942;2391943;2391944;2391945;2391946;2391947;2391948;2391949;2391950;2391951;2391952;2391953;2391954;2391955;2391956;2391957;2391958;2391959;2391960;2391961;2391962;2391963;2391964;2391965;2391966;2391967;2391968;2391969;2391970;2391971;2391972;2391973;2391974;2391975;2391976;2391977;2391978;2391979;2391980;2391981;2391982;2391983;2391984;2391985;2391986;2391987;2391988;2391989;2391990;2391991;2391992;2391993;2391994;2391995;2391996;2391997;2391998;2391999;2392000;2392001;2392002;2392003;2392004;2392005;2392006;2392007;2392008;2392009;2392010;2392011;2392012;2392013;2392014;2392015;2392016;2392017;2392018;2392019;2392020;2392021;2392022;2392023;2392024;2392025;2392026	2367104;2367105;2367106;2367107;2367108;2367109;2367110;2367111;2367112;2367113;2367114;2367115;2367116;2367117;2367118;2367119;2367120;2367121;2367122;2367123;2367124;2367125;2367126;2367127;2367128;2367129;2367130;2367131;2367132;2367133;2367134;2367135;2367136;2367137;2367138;2367139;2367140;2367141;2367142;2367143;2367144;2367145;2367146;2367147;2367148;2367149;2367150;2367151;2367152;2367153	2367130			50	0	0	0	0	0	0	0	0	1219900	243440	0	0	848510	746780	855500	609300	316720	706020	746540	0	0	0	0	0	950340	1576900	1034500	0	0	0	608160	636050	690090	0	208580	0	279520	0	432770	0	0	0	0	0	0	0	0	0	0	0	0	0	0	0	0	0	0	0	0	0	153230	148690	290680	805310	252080	327010	945000	818110	206570	697780	611280	642280	314470	583140	1266200	332990	546160	0	266650	696410	378090	0	0	0	138500	180540	189030	334660	0	860570	0	392940	265500	333450	300210	202600	524010	648580	866500	742280	435010	0	157110	131000	276660	0	0	0	0	0	847770	80408	0	0	0	0	0	0	0	0	0	1417700	1006000	0	0	0	7264700	6703400	4072200	0	6861700	2616200	1201700	1109500	1934300	423920	752870	1645600	0	0	0	0	0	1031400	0	0	123080	0	0	0	0	0	0	5883500	4866600	6122500	284660	0	0	1158100	1840200	3600400	4532400	3071700	3869400	0	0	0	277690	495120	387450	0	0	201660	0	1701300	804290	0	0	0
YISECFEKGTLHLIGLLSDGGVHSR	IALASGKIYEGEGFKYISECFEKGTLHLIG	LHLIGLLSDGGVHSRLDQLQLLLKGASERG	K	Y	I	S	R	L	25	1	2787.4	Gorai.005G125000.1.A;Gorai.005G125000.2.A;Gorai.005G125000.3.A;Gorai.005G125000.5.A;Gorai.005G125000.1.D;Gorai.005G125000.2.D;Gorai.005G125000.3.D;Gorai.005G125000.5.D	Gorai.005G125000.1.A	120	144	no	no	3;4;5	3.8946e-05	76.691	347200000	0	0	0	0	0	0	0	0	0	0	0	0	0	0	0	0	0	0	0	0	0	0	0	0	0	0	0	0	0	0	0	0	0	0	0	0	0	0	0	0	0	0	0	0	0	0	0	0	0	0	0	0	0	0	0	0	0	0	0	0	0	0	0	0	0	0	0	0	0	0	0	0	68682000	0	20231000	0	0	0	0	0	0	0	0	0	0	0	0	0	0	47515000	0	19073000	0	0	0	0	0	42124000	24088000	28914000	16459000	0	0	0	0	0	0	0	0	80116000	0	0	0	0	0	0	0	0	0	0	0	0	0	0	0	0	0	0	0	0	0	0	0	0	0	0	0	0	0	0	0	0	0	0	0	0	0	0	0	0	0	0	0	0	0	0	0	0	0	0	0	0	0	0	0	0	0	0	0	0	0	0	0	0	0	0	0	0	0	0			52537	2052;2053	58361	2392027;2392028;2392029;2392030;2392031;2392032;2392033;2392034;2392035;2392036;2392037;2392038	2367154;2367155;2367156;2367157;2367158;2367159;2367160;2367161;2367162	2367154			8	0	0	0	0	0	0	0	0	0	0	0	0	0	0	0	0	0	0	0	0	0	0	0	0	0	0	0	0	0	0	0	0	0	0	0	0	0	0	0	0	0	0	0	0	0	0	0	0	0	0	0	0	0	0	0	0	0	0	0	0	0	0	0	0	0	0	0	0	0	0	0	0	609010	0	156990	0	0	0	0	0	0	0	0	0	0	0	0	0	0	414230	0	304980	0	0	0	0	0	394650	269620	347990	154380	0	0	0	0	0	0	0	0	610240	0	0	0	0	0	0	0	0	0	0	0	0	0	0	0	0	0	0	0	0	0	0	0	0	0	0	0	0	0	0	0	0	0	0	0	0	0	0	0	0	0	0	0	0	0	0	0	0	0	0	0	0	0	0	0	0	0	0	0	0	0	0	0	0	0	0	0	0	0	0
YISESFEK	LALASGKIYDGEGFKYISESFEKGTLHLIG	YDGEGFKYISESFEKGTLHLIGLLSDGGVH	K	Y	I	E	K	G	8	0	1001.47	Gorai.005G012900.1.A;Gorai.005G012900.2.A;Gorai.005G012900.1.D;Gorai.005G012900.2.D;Gorai.011G138400.1.D;Gorai.011G138400.1.A.p3	Gorai.005G012900.1.A	119	126	no	no	1;2	0.001222	125.25	1529800000	0	0	0	0	0	0	0	0	14359000	5048700	0	0	6646300	6009400	0	0	0	0	0	0	0	0	0	0	8619200	21970000	0	0	0	0	11592000	11596000	12818000	0	0	0	0	0	11852000	0	0	0	0	0	0	0	0	0	0	0	0	0	0	0	0	0	0	0	0	0	10771000	5703700	9271400	0	0	3481400	21421000	5172500	4974100	44856000	42204000	51456000	25532000	16419000	97858000	12822000	14345000	0	0	19857000	17090000	9158300	16230000	14229000	19174000	21645000	10612000	2463600	0	83219000	0	0	24286000	0	0	0	10224000	38370000	43713000	72511000	38273000	9326900	4131300	22401000	3426500	0	0	10832000	47538000	106170000	47850000	0	0	0	6495600	0	0	0	0	0	0	0	34431000	0	0	0	14370000	14549000	79267000	0	45302000	28376000	0	0	0	1884500	0	0	0	0	0	0	0	0	0	0	0	0	0	0	0	0	0	90405000	0	0	0	0	0	0	0	0	0	41747000	0	0	0	0	0	0	0	0	0	0	1170500	0	2247000	0	0	0			52538	1880;1881;5359	58362	2392039;2392040;2392041;2392042;2392043;2392044;2392045;2392046;2392047;2392048;2392049;2392050;2392051;2392052;2392053;2392054;2392055;2392056;2392057;2392058;2392059;2392060;2392061;2392062;2392063;2392064;2392065;2392066;2392067;2392068;2392069;2392070;2392071;2392072;2392073;2392074;2392075;2392076;2392077;2392078;2392079;2392080;2392081;2392082;2392083;2392084;2392085;2392086;2392087;2392088;2392089;2392090;2392091;2392092;2392093;2392094;2392095;2392096;2392097;2392098;2392099;2392100;2392101;2392102;2392103;2392104;2392105;2392106;2392107;2392108;2392109;2392110;2392111;2392112;2392113;2392114;2392115;2392116;2392117	2367163;2367164;2367165;2367166;2367167;2367168;2367169;2367170;2367171;2367172;2367173;2367174;2367175;2367176;2367177;2367178;2367179;2367180;2367181;2367182;2367183;2367184;2367185;2367186;2367187;2367188;2367189;2367190;2367191;2367192;2367193;2367194;2367195;2367196;2367197;2367198;2367199;2367200;2367201;2367202;2367203	2367184			41	0	0	0	0	0	0	0	0	997320	486710	0	0	923050	498180	0	0	0	0	0	0	0	0	0	0	1389000	1904400	0	0	0	0	717460	618640	626880	0	0	0	0	0	623200	0	0	0	0	0	0	0	0	0	0	0	0	0	0	0	0	0	0	0	0	0	203870	129490	202620	0	0	144240	827720	147270	113700	543780	695390	741780	226400	236280	759340	236420	270680	0	0	399480	354930	111910	187110	203220	192580	232380	134880	177160	0	725500	0	0	228930	0	0	0	404700	359480	489300	872700	358990	148110	82936	346450	58089	0	0	95905	746670	808710	1070900	0	0	0	84391	0	0	0	0	0	0	0	2959000	0	0	0	4061200	3760000	2814900	0	2739400	2501900	0	0	0	554250	0	0	0	0	0	0	0	0	0	0	0	0	0	0	0	0	0	3160600	0	0	0	0	0	0	0	0	0	1361000	0	0	0	0	0	0	0	0	0	0	276210	0	365120	0	0	0
YISESFEKGTLHLIGLLSDGGVHSR	LALASGKIYDGEGFKYISESFEKGTLHLIG	LHLIGLLSDGGVHSRLDQLQLLLKGASERG	K	Y	I	S	R	L	25	1	2714.4	Gorai.005G012900.1.A;Gorai.005G012900.2.A;Gorai.005G012900.1.D;Gorai.005G012900.2.D;Gorai.011G138400.1.D;Gorai.011G138400.1.A.p3	Gorai.005G012900.1.A	119	143	no	no	4	1.5955e-06	95.926	775610000	0	0	0	0	0	0	0	0	0	0	0	0	0	0	0	0	0	0	0	0	0	0	0	0	0	0	0	0	0	0	0	0	0	0	0	0	0	0	0	0	0	0	0	0	0	0	0	0	0	0	0	0	0	0	0	0	0	0	0	0	0	0	0	0	0	0	0	0	0	0	0	0	52540000	18406000	0	0	0	0	0	12549000	14025000	0	10702000	0	35315000	33824000	28162000	0	20180000	59778000	8068000	0	39349000	0	16138000	0	0	51739000	54659000	36798000	50340000	0	21252000	11670000	8347000	0	0	35952000	21693000	86758000	15496000	0	0	0	7383400	22364000	0	2120600	0	0	0	0	0	0	0	0	0	0	0	0	0	0	0	0	0	0	0	0	0	0	0	0	0	0	0	0	0	0	0	0	0	0	0	0	0	0	0	0	0	0	0	0	0	0	0	0	0	0	0	0	0	0	0	0	0	0	0	0	0	0			52539	1880;1881;5359	58363	2392118;2392119;2392120;2392121;2392122;2392123;2392124;2392125;2392126;2392127;2392128;2392129;2392130;2392131;2392132;2392133;2392134;2392135;2392136;2392137;2392138;2392139;2392140;2392141;2392142;2392143;2392144	2367204;2367205;2367206;2367207;2367208;2367209;2367210;2367211;2367212;2367213;2367214;2367215;2367216;2367217;2367218;2367219;2367220;2367221;2367222;2367223;2367224;2367225;2367226;2367227;2367228;2367229;2367230;2367231;2367232;2367233;2367234;2367235;2367236	2367209			32	0	0	0	0	0	0	0	0	0	0	0	0	0	0	0	0	0	0	0	0	0	0	0	0	0	0	0	0	0	0	0	0	0	0	0	0	0	0	0	0	0	0	0	0	0	0	0	0	0	0	0	0	0	0	0	0	0	0	0	0	0	0	0	0	0	0	0	0	0	0	0	0	465880	264870	0	0	0	0	0	252460	291290	0	123380	0	354710	363140	357950	0	266050	521140	275790	0	370910	0	217410	0	0	484730	611820	442880	472180	0	426630	180480	141510	0	0	318320	340730	660840	346820	0	0	0	95925	229770	0	115090	0	0	0	0	0	0	0	0	0	0	0	0	0	0	0	0	0	0	0	0	0	0	0	0	0	0	0	0	0	0	0	0	0	0	0	0	0	0	0	0	0	0	0	0	0	0	0	0	0	0	0	0	0	0	0	0	0	0	0	0	0	0
YISFGEYR	REAFTLQDTEVSDVKYISFGEYRSHLAEAD	TEVSDVKYISFGEYRSHLAEADPKYVPYDV	K	Y	I	Y	R	S	8	0	1033.49	Gorai.011G001100.4.A;Gorai.011G001100.3.A;Gorai.011G001100.2.A;Gorai.011G001100.6.A;Gorai.011G001100.1.A;Gorai.011G001100.5.A;Gorai.011G001100.4.D;Gorai.011G001100.3.D;Gorai.011G001100.2.D;Gorai.011G001100.6.D;Gorai.011G001100.1.D;Gorai.011G001100.5.D	Gorai.011G001100.4.A	155	162	no	no	2	0.015193	127.12	166680000	0	0	0	0	0	0	0	0	0	0	0	0	0	0	0	0	0	0	0	0	0	0	0	0	0	0	0	0	0	0	0	3414600	1281000	0	0	0	1267900	0	0	0	0	0	0	0	0	0	0	2880700	0	0	0	0	0	0	0	0	0	0	0	0	0	0	0	0	0	18911000	0	0	18122000	42622000	25288000	29204000	13884000	0	0	0	0	0	0	0	0	0	0	0	0	0	0	0	0	0	0	0	0	0	0	0	0	0	0	0	0	0	0	0	0	0	0	0	0	0	0	0	0	0	0	0	0	0	0	0	0	0	0	0	0	0	0	0	0	0	0	0	0	0	0	0	0	0	0	0	0	0	0	0	0	0	0	0	0	0	0	0	0	0	9808000	0	0	0	0	0	0	0	0	0	0	0	0	0	0	0	0	0	0	0	0	0	0	0	0	0			52540	5135;5136	58364	2392145;2392146;2392147;2392148;2392149;2392150;2392151;2392152;2392153;2392154;2392155	2367237;2367238;2367239;2367240	2367239			4	0	0	0	0	0	0	0	0	0	0	0	0	0	0	0	0	0	0	0	0	0	0	0	0	0	0	0	0	0	0	0	182160	62649	0	0	0	93265	0	0	0	0	0	0	0	0	0	0	162490	0	0	0	0	0	0	0	0	0	0	0	0	0	0	0	0	0	783540	0	0	414240	516700	416670	421000	123110	0	0	0	0	0	0	0	0	0	0	0	0	0	0	0	0	0	0	0	0	0	0	0	0	0	0	0	0	0	0	0	0	0	0	0	0	0	0	0	0	0	0	0	0	0	0	0	0	0	0	0	0	0	0	0	0	0	0	0	0	0	0	0	0	0	0	0	0	0	0	0	0	0	0	0	0	0	0	0	0	0	257300	0	0	0	0	0	0	0	0	0	0	0	0	0	0	0	0	0	0	0	0	0	0	0	0	0
YISILNIIQGEVDPTQVHESLQR	MVSSYARTKEASQAKYISILNIIQGEVDPT	QGEVDPTQVHESLQRIRERKLVNFIEWGPA	K	Y	I	Q	R	I	23	0	2651.39	Gorai.007G106000.1.D;Gorai.007G106000.1.A;Gorai.008G123600.2.D;Gorai.008G123600.2.A;Gorai.008G123600.1.D;Gorai.008G123600.1.A	Gorai.007G106000.1.D	319	341	yes	no	3	6.0696e-13	116.21	666530000	0	0	0	0	0	0	0	0	0	0	0	0	0	0	0	0	0	0	0	0	0	0	0	0	0	0	0	0	0	0	0	0	0	0	0	0	0	0	0	0	0	0	0	0	0	0	0	0	0	0	0	0	0	0	0	0	0	0	0	0	0	0	0	0	9202200	0	0	0	0	29785000	25636000	0	52537000	31984000	53842000	0	0	0	0	0	0	48985000	82298000	45475000	32984000	0	0	0	51201000	0	0	17011000	32180000	6900700	20608000	0	6779200	33286000	0	0	27090000	0	0	26012000	0	0	0	0	0	0	0	0	0	0	0	32737000	0	0	0	0	0	0	0	0	0	0	0	0	0	0	0	0	0	0	0	0	0	0	0	0	0	0	0	0	0	0	0	0	0	0	0	0	0	0	0	0	0	0	0	0	0	0	0	0	0	0	0	0	0	0	0	0	0	0	0	0	0	0	0	0			52541	3012	58365	2392156;2392157;2392158;2392159;2392160;2392161;2392162;2392163;2392164;2392165;2392166;2392167;2392168;2392169;2392170;2392171;2392172;2392173;2392174;2392175;2392176;2392177;2392178;2392179	2367241;2367242;2367243;2367244;2367245;2367246;2367247;2367248;2367249;2367250;2367251;2367252;2367253;2367254;2367255;2367256	2367252			16	0	0	0	0	0	0	0	0	0	0	0	0	0	0	0	0	0	0	0	0	0	0	0	0	0	0	0	0	0	0	0	0	0	0	0	0	0	0	0	0	0	0	0	0	0	0	0	0	0	0	0	0	0	0	0	0	0	0	0	0	0	0	0	0	330750	0	0	0	0	361080	422400	0	465860	460270	417790	0	0	0	0	0	0	598560	948790	649500	331290	0	0	0	675040	0	0	272000	303330	105500	277630	0	268350	311850	0	0	254090	0	0	402290	0	0	0	0	0	0	0	0	0	0	0	336350	0	0	0	0	0	0	0	0	0	0	0	0	0	0	0	0	0	0	0	0	0	0	0	0	0	0	0	0	0	0	0	0	0	0	0	0	0	0	0	0	0	0	0	0	0	0	0	0	0	0	0	0	0	0	0	0	0	0	0	0	0	0	0	0
YITMAGEYELR	KIIEKSGYQALPWVRYITMAGEYELRLI__	PWVRYITMAGEYELRLI_____________	R	Y	I	L	R	L	11	0	1344.64	Gorai.005G180000.2.D;Gorai.005G180000.2.A;Gorai.005G180000.1.D;Gorai.005G180000.1.A;Gorai.005G180000.5.A;Gorai.005G180000.5.D;Gorai.008G160500.1.A;Gorai.008G160500.2.A;Gorai.008G160500.1.D;Gorai.008G160500.2.D	Gorai.008G160500.1.D	416	426	no	no	2	0.005327	84.213	281450000	0	0	0	0	0	0	0	0	0	0	0	0	0	0	0	0	0	0	0	0	0	0	0	0	0	0	0	0	0	0	0	0	0	0	0	0	0	0	0	0	0	0	0	0	0	0	0	0	0	0	0	0	0	0	0	0	0	0	0	0	0	0	0	0	0	0	0	0	0	8859400	0	0	14428000	0	28892000	0	0	15199000	0	0	0	17253000	0	23670000	13019000	0	0	0	0	11097000	0	0	18735000	0	0	0	0	15468000	19611000	9845100	12797000	0	0	9121000	12834000	0	0	0	0	15295000	0	0	0	0	15956000	19372000	0	0	0	0	0	0	0	0	0	0	0	0	0	0	0	0	0	0	0	0	0	0	0	0	0	0	0	0	0	0	0	0	0	0	0	0	0	0	0	0	0	0	0	0	0	0	0	0	0	0	0	0	0	0	0	0	0	0	0	0	0	0	0	0			52542	2134;3655;3656	58366	2392180;2392181;2392182;2392183;2392184;2392185;2392186;2392187;2392188;2392189;2392190;2392191;2392192;2392193;2392194;2392195;2392196;2392197;2392198	2367257;2367258;2367259;2367260;2367261;2367262;2367263;2367264;2367265;2367266;2367267;2367268	2367262	2619		12	0	0	0	0	0	0	0	0	0	0	0	0	0	0	0	0	0	0	0	0	0	0	0	0	0	0	0	0	0	0	0	0	0	0	0	0	0	0	0	0	0	0	0	0	0	0	0	0	0	0	0	0	0	0	0	0	0	0	0	0	0	0	0	0	0	0	0	0	0	107400	0	0	127940	0	224190	0	0	534840	0	0	0	210820	0	338070	130760	0	0	0	0	96740	0	0	176600	0	0	0	0	144920	219520	118490	120030	0	0	141060	217570	0	0	0	0	116500	0	0	0	0	207300	199030	0	0	0	0	0	0	0	0	0	0	0	0	0	0	0	0	0	0	0	0	0	0	0	0	0	0	0	0	0	0	0	0	0	0	0	0	0	0	0	0	0	0	0	0	0	0	0	0	0	0	0	0	0	0	0	0	0	0	0	0	0	0	0	0
YITTADGSTVK	TKSPVTSAEVSQDGRYITTADGSTVKFWDA	QDGRYITTADGSTVKFWDANHFGLVKSYDM	R	Y	I	V	K	F	11	0	1154.58	Gorai.002G056400.4.D;Gorai.002G056400.3.D;Gorai.002G056400.2.D;Gorai.002G056400.1.D;Gorai.011G079800.6.A;Gorai.011G079800.5.A;Gorai.011G079800.4.A;Gorai.011G079800.3.A;Gorai.011G079800.1.A;Gorai.011G079800.2.A;Gorai.011G079800.6.D;Gorai.011G079800.5.D;Gorai.011G079800.4.D;Gorai.011G079800.3.D;Gorai.011G079800.1.D;Gorai.011G079800.2.D;Gorai.002G056400.4.A;Gorai.002G056400.3.A;Gorai.002G056400.2.A;Gorai.002G056400.1.A;Gorai.009G020900.1.A;Gorai.009G020900.1.D	Gorai.002G056400.4.D	158	168	no	no	2	0.00014026	127.4	668820000	518280	707040	1601300	1280900	0	0	0	0	0	7590300	4034000	3110200	5395200	9807900	9686500	9694500	3002700	3885500	7459000	0	0	0	950390	886430	4196700	8135000	3595500	2087200	2959000	0	10423000	17011000	13748000	2461200	7688200	5217300	7976600	9353000	8577300	0	0	8248100	6777700	4193100	3835100	2831900	7509400	17488000	0	6806200	0	0	0	1771700	0	0	0	5917900	0	3626800	57718000	0	32574000	43230000	14119000	17691000	16493000	24250000	0	0	64869000	0	0	0	0	0	0	0	0	0	0	0	0	0	0	0	0	2740400	0	0	0	0	0	32898000	36647000	0	12192000	0	0	0	0	0	0	0	31285000	11594000	11387000	0	0	0	0	0	2687800	0	0	0	3872800	4268400	0	0	0	0	0	0	0	0	0	0	0	0	1931900	0	0	0	0	0	0	0	0	0	0	0	0	0	0	0	0	0	0	0	0	0	0	0	4330600	0	0	0	0	0	0	0	0	0	0	0	0	0	0	0	0	0	0	0	0	0	0	0	0	0			52543	629;628;5259;5260;3963	58367	2392199;2392200;2392201;2392202;2392203;2392204;2392205;2392206;2392207;2392208;2392209;2392210;2392211;2392212;2392213;2392214;2392215;2392216;2392217;2392218;2392219;2392220;2392221;2392222;2392223;2392224;2392225;2392226;2392227;2392228;2392229;2392230;2392231;2392232;2392233;2392234;2392235;2392236;2392237;2392238;2392239;2392240;2392241;2392242;2392243;2392244;2392245;2392246;2392247;2392248;2392249;2392250;2392251;2392252;2392253;2392254;2392255;2392256;2392257;2392258;2392259;2392260;2392261	2367269;2367270;2367271;2367272;2367273;2367274;2367275;2367276;2367277;2367278;2367279;2367280;2367281;2367282;2367283;2367284;2367285;2367286;2367287;2367288;2367289;2367290;2367291;2367292;2367293;2367294;2367295;2367296;2367297;2367298;2367299;2367300;2367301;2367302;2367303;2367304;2367305;2367306;2367307;2367308;2367309;2367310;2367311;2367312;2367313;2367314;2367315;2367316;2367317;2367318;2367319;2367320;2367321;2367322;2367323;2367324;2367325;2367326;2367327	2367292			59	518280	849580	401000	632280	0	0	0	0	0	731720	936260	757100	749300	813060	793770	690760	522070	564580	1038600	0	0	0	472120	788700	676320	705160	580560	341110	482570	0	645120	907490	672360	256380	500910	357230	586730	472450	451010	0	0	515940	1039000	1029000	1635800	486300	499910	986440	0	935210	0	0	0	950690	0	0	0	1098800	0	869720	1092400	0	711870	1097100	507460	732990	637330	690440	0	0	1068900	0	0	0	0	0	0	0	0	0	0	0	0	0	0	0	0	197070	0	0	0	0	0	502970	493690	0	482600	0	0	0	0	0	0	0	530380	361510	218790	0	0	0	0	0	183170	0	0	0	304400	231670	0	0	0	0	0	0	0	0	0	0	0	0	116820	0	0	0	0	0	0	0	0	0	0	0	0	0	0	0	0	0	0	0	0	0	0	0	113610	0	0	0	0	0	0	0	0	0	0	0	0	0	0	0	0	0	0	0	0	0	0	0	0	0
YITVMEDRR	VISYADGVFDSRFNRYITVMEDRRVSSTNS	DSRFNRYITVMEDRRVSSTNSTTTIVAVPL	R	Y	I	R	R	V	9	1	1181.59	Gorai.010G016900.1.A;Gorai.010G016900.1.D	Gorai.010G016900.1.D	143	151	no	no	3	0.011053	52.255	2436400	0	0	0	0	0	0	0	0	0	0	0	0	0	0	0	0	0	0	0	0	0	0	0	0	0	0	0	0	0	0	0	0	0	0	0	0	0	0	0	0	0	0	0	0	0	0	0	0	0	0	0	0	0	0	0	0	0	0	0	0	0	0	0	0	0	0	0	0	0	0	0	0	0	0	0	0	0	0	0	0	0	0	0	0	0	0	0	0	0	0	0	0	0	0	0	0	0	0	0	0	0	0	0	0	0	0	0	0	0	0	0	0	0	0	0	0	0	0	0	0	0	0	0	0	0	0	0	0	2436400	0	0	0	0	0	0	0	0	0	0	0	0	0	0	0	0	0	0	0	0	0	0	0	0	0	0	0	0	0	0	0	0	0	0	0	0	0	0	0	0	0	0	0	0	0	0	0	0	0	0	0			52544	4752;4753	58368	2392262	2367328	2367328			1	0	0	0	0	0	0	0	0	0	0	0	0	0	0	0	0	0	0	0	0	0	0	0	0	0	0	0	0	0	0	0	0	0	0	0	0	0	0	0	0	0	0	0	0	0	0	0	0	0	0	0	0	0	0	0	0	0	0	0	0	0	0	0	0	0	0	0	0	0	0	0	0	0	0	0	0	0	0	0	0	0	0	0	0	0	0	0	0	0	0	0	0	0	0	0	0	0	0	0	0	0	0	0	0	0	0	0	0	0	0	0	0	0	0	0	0	0	0	0	0	0	0	0	0	0	0	0	0	86522	0	0	0	0	0	0	0	0	0	0	0	0	0	0	0	0	0	0	0	0	0	0	0	0	0	0	0	0	0	0	0	0	0	0	0	0	0	0	0	0	0	0	0	0	0	0	0	0	0	0	0
YIVDENVLK	RFGERINLYEEARGKYIVDENVLKVMQKHA	EEARGKYIVDENVLKVMQKHAVVMHPLPRL	K	Y	I	L	K	V	9	0	1091.59	Gorai.009G442200.1.A;Gorai.009G442200.1.D	Gorai.009G442200.1.A	334	342	no	no	2	0.018402	91.783	298290000	0	0	0	0	0	0	0	0	0	0	0	0	0	0	0	0	0	0	0	0	0	0	0	0	0	0	0	0	0	0	0	0	0	0	0	0	0	0	0	0	0	0	0	0	0	0	0	0	0	0	0	0	0	0	283220	0	0	0	0	0	0	0	0	8645600	5173300	0	0	3066400	9092100	16824000	7099200	0	23081000	0	29437000	0	0	9438600	0	0	0	0	0	0	0	0	0	5663500	49929000	0	0	0	0	0	0	0	0	23626000	23899000	11371000	23024000	0	0	6343700	10261000	0	0	0	0	0	9199200	0	0	0	0	0	0	0	0	0	0	0	2809900	0	0	0	0	724190	7565500	0	9813600	1922800	0	0	0	0	0	0	0	0	0	0	0	0	0	0	0	0	0	0	0	0	0	0	0	0	0	0	0	0	0	0	0	0	0	0	0	0	0	0	0	0	0	0	0	0	0	0	0	0			52545	4704;4705	58369	2392263;2392264;2392265;2392266;2392267;2392268;2392269;2392270;2392271;2392272;2392273;2392274;2392275;2392276;2392277;2392278;2392279;2392280;2392281;2392282;2392283;2392284;2392285;2392286;2392287	2367329;2367330	2367330			2	0	0	0	0	0	0	0	0	0	0	0	0	0	0	0	0	0	0	0	0	0	0	0	0	0	0	0	0	0	0	0	0	0	0	0	0	0	0	0	0	0	0	0	0	0	0	0	0	0	0	0	0	0	0	247630	0	0	0	0	0	0	0	0	219410	185940	0	0	87306	207830	203950	116970	0	204660	0	228420	0	0	332140	0	0	0	0	0	0	0	0	0	407270	658280	0	0	0	0	0	0	0	0	221340	267510	136850	215960	0	0	98108	173950	0	0	0	0	0	205890	0	0	0	0	0	0	0	0	0	0	0	241480	0	0	0	0	187150	268670	0	593420	169540	0	0	0	0	0	0	0	0	0	0	0	0	0	0	0	0	0	0	0	0	0	0	0	0	0	0	0	0	0	0	0	0	0	0	0	0	0	0	0	0	0	0	0	0	0	0	0	0
YIVQDSGHQK	LIRSISCWTLSRFSKYIVQDSGHQKGYEQF	SRFSKYIVQDSGHQKGYEQFDAALMGLLRR	K	Y	I	Q	K	G	10	0	1173.58	Gorai.002G200500.2.A;Gorai.002G200500.1.A;Gorai.002G200500.3.A;Gorai.002G200500.2.D;Gorai.002G200500.1.D;Gorai.002G200500.4.A;Gorai.002G200500.4.D;Gorai.002G200500.3.D	Gorai.002G200500.2.A	465	474	yes	no	3	0.019265	46.406	5707500	0	0	0	0	0	0	0	0	0	0	0	0	0	0	0	0	0	0	0	0	0	0	0	0	0	0	0	0	0	0	0	0	426070	0	0	948010	0	0	0	0	0	0	0	0	0	0	0	3147500	0	0	0	0	0	0	0	0	0	0	0	0	0	0	0	0	0	0	0	0	0	0	0	0	0	0	0	0	0	0	0	0	0	0	0	0	0	0	0	0	0	0	0	0	0	0	0	0	0	0	0	0	0	0	0	0	0	0	0	0	0	0	0	0	0	0	0	0	0	0	0	0	0	0	0	0	0	0	0	0	0	0	0	0	0	0	0	0	0	0	0	0	0	0	0	0	0	0	0	0	0	0	0	0	0	0	0	0	526020	0	0	0	0	0	0	0	0	0	659850	0	0	0	0	0	0	0	0	0	0	0	0	0			52546	863	58370	2392288;2392289;2392290;2392291;2392292	2367331	2367331			1	0	0	0	0	0	0	0	0	0	0	0	0	0	0	0	0	0	0	0	0	0	0	0	0	0	0	0	0	0	0	0	0	20838	0	0	64911	0	0	0	0	0	0	0	0	0	0	0	177540	0	0	0	0	0	0	0	0	0	0	0	0	0	0	0	0	0	0	0	0	0	0	0	0	0	0	0	0	0	0	0	0	0	0	0	0	0	0	0	0	0	0	0	0	0	0	0	0	0	0	0	0	0	0	0	0	0	0	0	0	0	0	0	0	0	0	0	0	0	0	0	0	0	0	0	0	0	0	0	0	0	0	0	0	0	0	0	0	0	0	0	0	0	0	0	0	0	0	0	0	0	0	0	0	0	0	0	0	61752	0	0	0	0	0	0	0	0	0	269850	0	0	0	0	0	0	0	0	0	0	0	0	0
YIVTTGGVEGNPGR	QTTLWTLHFDESVQKYIVTTGGVEGNPGRE	KYIVTTGGVEGNPGRETLSNWFKIQKFEDD	K	Y	I	G	R	E	14	0	1418.72	Gorai.012G027700.1.A	Gorai.012G027700.1.A	125	138	yes	yes	2;3	0	245.08	4440500000	667050	1497000	2055800	0	0	1699100	11481000	6431900	35065000	18365000	7762400	14264000	16306000	22840000	25577000	32526000	17136000	16756000	0	15127000	0	0	0	0	37754000	51790000	28484000	5847900	7513800	7263300	20441000	21655000	19901000	8896200	24482000	22941000	69070000	37028000	84473000	0	20513000	71578000	39029000	62711000	33939000	118330000	38427000	106150000	0	27222000	4405400	5924000	3219600	20441000	17688000	926980	23137000	40017000	8422500	25963000	0	0	0	0	0	0	1754600	0	0	0	0	0	0	13052000	0	0	0	0	0	0	0	0	0	0	0	18743000	0	6419600	0	0	0	14670000	28762000	8833400	0	0	5927900	23484000	15602000	23986000	28532000	0	10633000	0	21016000	76005000	0	0	13608000	0	8916100	12861000	3942100	48131000	0	0	5290600	47975000	44881000	0	0	6208900	32623000	2724300	8949400	0	34540000	42274000	117710000	31671000	69711000	60674000	5212100	3698000	184410000	50072000	30430000	1925000	3502200	21114000	6938600	0	14412000	93001000	28407000	103880000	22367000	0	0	0	7951700	5899000	21855000	63511000	46481000	46748000	21134000	14162000	14513000	143000000	210920000	255030000	133940000	131150000	110940000	2678300	4559800	4323400	49014000	4565200	114670000	4722400	5280900	0	30590000	105920000	47760000	5690700	6491900	6369200			52547	5615	58371	2392293;2392294;2392295;2392296;2392297;2392298;2392299;2392300;2392301;2392302;2392303;2392304;2392305;2392306;2392307;2392308;2392309;2392310;2392311;2392312;2392313;2392314;2392315;2392316;2392317;2392318;2392319;2392320;2392321;2392322;2392323;2392324;2392325;2392326;2392327;2392328;2392329;2392330;2392331;2392332;2392333;2392334;2392335;2392336;2392337;2392338;2392339;2392340;2392341;2392342;2392343;2392344;2392345;2392346;2392347;2392348;2392349;2392350;2392351;2392352;2392353;2392354;2392355;2392356;2392357;2392358;2392359;2392360;2392361;2392362;2392363;2392364;2392365;2392366;2392367;2392368;2392369;2392370;2392371;2392372;2392373;2392374;2392375;2392376;2392377;2392378;2392379;2392380;2392381;2392382;2392383;2392384;2392385;2392386;2392387;2392388;2392389;2392390;2392391;2392392;2392393;2392394;2392395;2392396;2392397;2392398;2392399;2392400;2392401;2392402;2392403;2392404;2392405;2392406;2392407;2392408;2392409;2392410;2392411;2392412;2392413;2392414;2392415;2392416;2392417;2392418;2392419;2392420;2392421;2392422;2392423;2392424;2392425;2392426;2392427;2392428;2392429;2392430;2392431;2392432;2392433;2392434;2392435;2392436;2392437;2392438;2392439;2392440;2392441;2392442;2392443;2392444;2392445;2392446;2392447;2392448;2392449;2392450;2392451;2392452;2392453;2392454;2392455;2392456	2367332;2367333;2367334;2367335;2367336;2367337;2367338;2367339;2367340;2367341;2367342;2367343;2367344;2367345;2367346;2367347;2367348;2367349;2367350;2367351;2367352;2367353;2367354;2367355;2367356;2367357;2367358;2367359;2367360;2367361;2367362;2367363;2367364;2367365;2367366;2367367;2367368;2367369;2367370;2367371;2367372;2367373;2367374;2367375;2367376;2367377;2367378;2367379;2367380;2367381;2367382;2367383;2367384;2367385;2367386;2367387;2367388;2367389;2367390;2367391;2367392;2367393;2367394;2367395;2367396;2367397;2367398;2367399;2367400;2367401;2367402;2367403;2367404;2367405;2367406;2367407;2367408;2367409;2367410;2367411;2367412;2367413;2367414;2367415;2367416;2367417;2367418;2367419;2367420;2367421;2367422;2367423;2367424;2367425;2367426;2367427;2367428;2367429;2367430;2367431;2367432;2367433;2367434;2367435;2367436;2367437;2367438;2367439;2367440;2367441;2367442;2367443;2367444;2367445;2367446;2367447;2367448;2367449;2367450;2367451;2367452;2367453;2367454;2367455;2367456;2367457;2367458;2367459;2367460;2367461;2367462;2367463;2367464;2367465;2367466;2367467;2367468;2367469;2367470;2367471;2367472;2367473;2367474;2367475;2367476;2367477;2367478;2367479;2367480;2367481;2367482;2367483;2367484;2367485;2367486;2367487;2367488;2367489;2367490;2367491;2367492;2367493;2367494;2367495;2367496;2367497;2367498;2367499;2367500;2367501;2367502;2367503;2367504;2367505;2367506;2367507;2367508;2367509;2367510;2367511;2367512;2367513;2367514;2367515;2367516;2367517;2367518;2367519;2367520;2367521;2367522;2367523;2367524;2367525;2367526;2367527;2367528;2367529;2367530;2367531;2367532;2367533;2367534;2367535;2367536;2367537;2367538;2367539;2367540;2367541;2367542;2367543;2367544;2367545;2367546;2367547;2367548;2367549;2367550;2367551;2367552;2367553;2367554;2367555;2367556;2367557;2367558;2367559;2367560;2367561;2367562;2367563;2367564;2367565;2367566;2367567;2367568;2367569;2367570;2367571;2367572;2367573;2367574;2367575;2367576;2367577;2367578;2367579;2367580;2367581;2367582;2367583;2367584;2367585;2367586;2367587;2367588;2367589;2367590;2367591;2367592;2367593;2367594;2367595;2367596;2367597;2367598;2367599;2367600	2367560			267	667050	1798800	514820	0	0	734370	1513700	3506000	2435400	1770400	1801600	3472200	2264700	1893400	2095900	2317600	2979300	2434700	0	1051100	0	0	0	0	6084200	4489300	4599200	955700	1225400	1169000	1265200	1155200	973260	926680	1595100	1570800	5080500	1870400	4441800	0	1949000	4477400	5982800	15390000	14476000	20320000	2558200	5987400	0	3740400	4055100	4033800	2826700	10969000	15465000	4547500	16431000	7430200	5546800	6226000	0	0	0	0	0	0	67799	0	0	0	0	0	0	187830	0	0	0	0	0	0	0	0	0	0	0	201220	0	461640	0	0	0	234570	271110	135050	0	0	234650	220020	174630	288690	267630	0	213450	0	356290	2369800	0	0	213740	0	199550	348540	268640	2646200	0	0	415830	2603800	2730700	0	0	1518200	2803600	5664900	13628000	0	9761300	10925000	4180100	8208700	4215400	5349700	10152000	10931000	25484000	14726000	10559000	4710200	4080300	4881300	7944400	0	7677100	11925000	7072200	11270000	6710500	0	0	0	4335400	3508300	8883600	2220300	1219400	1667900	2481000	3218000	2992200	8420200	9588600	10296000	6403800	4275700	5083400	1228400	1864800	1433700	6258300	293920	8520000	2303700	2850700	0	7218300	8894500	7760600	1994800	2245900	2085000
YIVTTGGVEGNPGRETLSNWFK	QTTLWTLHFDESVQKYIVTTGGVEGNPGRE	VEGNPGRETLSNWFKIQKFEDDYRLVYCPT	K	Y	I	F	K	I	22	1	2424.21	Gorai.012G027700.1.A	Gorai.012G027700.1.A	125	146	yes	yes	3	4.7054e-33	102.37	512330000	0	0	0	0	0	0	0	0	0	0	0	0	0	0	0	0	5443600	0	0	0	0	0	0	0	0	0	0	0	0	0	0	0	0	14956000	18297000	28499000	1863900	8128300	0	0	0	0	0	0	0	0	0	0	0	0	0	0	0	0	0	0	0	2347000	0	1968300	0	0	9106600	0	0	0	0	0	0	0	7107300	0	0	0	0	31687000	14501000	26089000	3275500	30345000	58474000	0	0	0	26828000	17853000	0	0	11531000	8207100	25644000	0	50897000	0	0	0	0	7889200	0	0	0	0	11789000	9438500	0	0	13415000	0	0	0	0	11909000	0	14808000	0	0	0	0	0	0	0	0	0	0	0	0	0	0	17429000	0	4271100	0	0	0	0	0	0	0	0	0	0	0	0	0	0	2918300	0	0	0	0	0	0	0	0	0	0	0	0	0	0	0	0	0	0	0	0	0	0	3325400	0	12086000	0	0	0	0	0	0	0	0	0			52548	5615	58372	2392457;2392458;2392459;2392460;2392461;2392462;2392463;2392464;2392465;2392466;2392467;2392468;2392469;2392470;2392471;2392472;2392473;2392474;2392475;2392476;2392477;2392478;2392479;2392480;2392481;2392482;2392483;2392484;2392485;2392486;2392487;2392488;2392489;2392490;2392491;2392492;2392493;2392494;2392495;2392496	2367601;2367602;2367603;2367604;2367605;2367606;2367607;2367608;2367609;2367610;2367611;2367612;2367613;2367614;2367615;2367616;2367617	2367603			15	0	0	0	0	0	0	0	0	0	0	0	0	0	0	0	0	946450	0	0	0	0	0	0	0	0	0	0	0	0	0	0	0	0	1557900	1192100	1951400	137100	410580	0	0	0	0	0	0	0	0	0	0	0	0	0	0	0	0	0	0	0	435770	0	472010	0	0	199020	0	0	0	0	0	0	0	117110	0	0	0	0	584280	273620	918050	81394	610480	1214400	0	0	0	269460	191670	0	0	152030	71549	876580	0	479770	0	0	0	0	73912	0	0	0	0	236660	145970	0	0	257740	0	0	0	0	322740	0	814110	0	0	0	0	0	0	0	0	0	0	0	0	0	0	618920	0	258270	0	0	0	0	0	0	0	0	0	0	0	0	0	0	316610	0	0	0	0	0	0	0	0	0	0	0	0	0	0	0	0	0	0	0	0	0	0	424590	0	898050	0	0	0	0	0	0	0	0	0
YIVVEPPEDAENRR	NCFLREKAQVEQLLRYIVVEPPEDAENRRT	RYIVVEPPEDAENRRTFKFPFIACELFTCE	R	Y	I	R	R	T	14	1	1685.84	Gorai.009G114900.2.A;Gorai.009G114900.1.A;Gorai.009G114900.2.D;Gorai.009G114900.1.D	Gorai.009G114900.2.A	20	33	no	no	3	0.0028949	62.042	130070000	0	0	0	0	0	0	1695100	0	0	0	0	0	0	0	0	0	0	1090200	0	0	0	0	1419000	0	0	0	0	0	1385600	0	2696100	4476700	3978000	0	0	0	0	0	3975200	0	2609800	0	0	0	0	0	0	3756900	0	0	0	0	0	0	0	0	0	0	0	0	0	0	0	0	0	0	0	0	0	0	0	0	0	0	0	0	0	8471000	0	0	0	16105000	0	0	24014000	0	0	0	0	0	0	0	0	0	0	0	0	0	0	0	0	0	7497500	0	0	0	0	0	0	0	0	0	0	0	0	40956000	0	0	0	0	0	0	0	0	0	0	0	0	0	0	0	0	0	0	0	0	0	0	0	0	0	0	0	0	0	0	0	0	0	0	0	0	0	0	0	0	2510300	0	0	0	0	0	0	0	0	0	1124800	0	0	0	0	0	2308000	0	0	0	0	0	0	0			52549	4147;4148	58373	2392497;2392498;2392499;2392500;2392501;2392502;2392503;2392504;2392505;2392506;2392507;2392508;2392509;2392510;2392511;2392512;2392513;2392514;2392515;2392516;2392517;2392518;2392519	2367618;2367619;2367620;2367621;2367622;2367623;2367624;2367625;2367626;2367627;2367628;2367629;2367630;2367631;2367632	2367632			14	0	0	0	0	0	0	223470	0	0	0	0	0	0	0	0	0	0	158400	0	0	0	0	704920	0	0	0	0	0	225970	0	166880	238820	194550	0	0	0	0	0	209030	0	247970	0	0	0	0	0	0	211910	0	0	0	0	0	0	0	0	0	0	0	0	0	0	0	0	0	0	0	0	0	0	0	0	0	0	0	0	0	298090	0	0	0	196800	0	0	241200	0	0	0	0	0	0	0	0	0	0	0	0	0	0	0	0	0	150510	0	0	0	0	0	0	0	0	0	0	0	0	420780	0	0	0	0	0	0	0	0	0	0	0	0	0	0	0	0	0	0	0	0	0	0	0	0	0	0	0	0	0	0	0	0	0	0	0	0	0	0	0	0	294700	0	0	0	0	0	0	0	0	0	459990	0	0	0	0	0	1245900	0	0	0	0	0	0	0
YIYNRVHLENATVR	GIEGPKTSDPSKYIRYIYNRVHLENATVRA	RYIYNRVHLENATVRAGAVSTLAKFGAMVD	R	Y	I	V	R	A	14	1	1746.92	Gorai.005G242900.1.A;Gorai.005G242900.2.A;Gorai.005G242900.1.D;Gorai.005G242900.2.D;Gorai.008G028500.1.D;Gorai.008G028500.2.D;Gorai.008G028500.3.D;Gorai.013G037600.1.A;Gorai.013G037600.1.D	Gorai.013G037600.1.A	480	493	no	no	3	0.003409	49.482	105010000	0	0	0	0	0	0	0	0	0	0	0	0	0	0	0	0	0	0	0	0	0	0	0	0	0	0	0	0	0	0	0	0	0	0	0	0	0	0	0	0	0	0	0	0	0	0	0	0	0	0	0	0	0	0	0	0	0	0	0	0	0	0	0	0	0	0	0	0	0	0	0	0	0	0	0	0	10207000	5751000	0	0	0	0	15233000	0	0	8406800	18150000	0	0	0	0	9625000	22573000	0	0	0	0	0	0	0	0	0	0	0	0	0	0	0	0	0	0	0	0	0	0	15064000	0	0	0	0	0	0	0	0	0	0	0	0	0	0	0	0	0	0	0	0	0	0	0	0	0	0	0	0	0	0	0	0	0	0	0	0	0	0	0	0	0	0	0	0	0	0	0	0	0	0	0	0	0	0	0	0	0	0	0	0	0	0	0	0			52550	5959;5960;2247;3456;2248	58374	2392520;2392521;2392522;2392523;2392524;2392525;2392526;2392527;2392528	2367633;2367634	2367633			2	0	0	0	0	0	0	0	0	0	0	0	0	0	0	0	0	0	0	0	0	0	0	0	0	0	0	0	0	0	0	0	0	0	0	0	0	0	0	0	0	0	0	0	0	0	0	0	0	0	0	0	0	0	0	0	0	0	0	0	0	0	0	0	0	0	0	0	0	0	0	0	0	0	0	0	0	192590	202370	0	0	0	0	175610	0	0	90256	230680	0	0	0	0	153900	212780	0	0	0	0	0	0	0	0	0	0	0	0	0	0	0	0	0	0	0	0	0	0	154770	0	0	0	0	0	0	0	0	0	0	0	0	0	0	0	0	0	0	0	0	0	0	0	0	0	0	0	0	0	0	0	0	0	0	0	0	0	0	0	0	0	0	0	0	0	0	0	0	0	0	0	0	0	0	0	0	0	0	0	0	0	0	0	0
YIYTIDDDCFVAK	DSACRCFGYMVSKKKYIYTIDDDCFVAKDP	KKYIYTIDDDCFVAKDPSGKDINALEQHIK	K	Y	I	A	K	D	13	0	1621.73	Gorai.007G039800.2.A;Gorai.007G039800.3.A;Gorai.007G039800.3.D;Gorai.007G039800.5.A;Gorai.007G039800.4.A;Gorai.007G039800.5.D;Gorai.007G039800.4.D;Gorai.001G076300.1.D;Gorai.001G076300.1.A	Gorai.007G039800.2.A	100	112	no	no	2	1.8642e-11	132.91	1077000000	0	0	0	0	0	0	3948600	1540700	12014000	6588600	0	2028200	9255600	10664000	8193700	9564300	4029000	4145500	0	0	0	0	859350	0	4834800	14049000	0	0	0	0	0	3947800	5108400	0	6202100	0	5480400	7316500	0	0	0	0	0	0	0	0	6057800	0	0	0	0	0	0	0	0	0	0	0	0	0	11622000	0	0	7720200	0	0	9302500	11556000	14273000	45490000	25293000	26156000	49913000	21292000	73054000	10996000	14062000	0	6221500	0	8847900	42344000	53665000	26282000	0	0	0	3753500	0	0	0	0	53190000	21334000	10607000	15789000	15574000	0	36642000	37369000	0	21214000	18100000	40089000	23335000	0	0	0	32802000	41212000	44681000	0	0	0	20271000	42727000	4328200	2157700	0	0	0	0	0	0	0	0	0	0	0	0	0	0	0	0	0	0	0	0	0	0	0	0	0	0	0	0	0	0	0	0	0	0	0	0	7882700	0	0	0	0	0	0	0	0	0	0	0	0	0	0	0	0	0	0	0	0	0	0	0	0	0			52551	2881;198	58375	2392529;2392530;2392531;2392532;2392533;2392534;2392535;2392536;2392537;2392538;2392539;2392540;2392541;2392542;2392543;2392544;2392545;2392546;2392547;2392548;2392549;2392550;2392551;2392552;2392553;2392554;2392555;2392556;2392557;2392558;2392559;2392560;2392561;2392562;2392563;2392564;2392565;2392566;2392567;2392568;2392569;2392570;2392571;2392572;2392573;2392574;2392575;2392576;2392577;2392578;2392579;2392580;2392581;2392582;2392583;2392584;2392585;2392586;2392587;2392588;2392589;2392590;2392591;2392592;2392593;2392594;2392595	2367635;2367636;2367637;2367638;2367639;2367640;2367641;2367642;2367643;2367644;2367645;2367646;2367647;2367648;2367649;2367650;2367651;2367652;2367653;2367654;2367655;2367656;2367657;2367658;2367659;2367660;2367661;2367662;2367663;2367664;2367665;2367666;2367667;2367668;2367669;2367670;2367671;2367672;2367673;2367674;2367675;2367676;2367677;2367678;2367679;2367680;2367681;2367682;2367683;2367684;2367685;2367686;2367687;2367688;2367689;2367690;2367691;2367692;2367693;2367694;2367695;2367696;2367697;2367698;2367699;2367700;2367701;2367702;2367703;2367704;2367705;2367706;2367707;2367708;2367709;2367710;2367711;2367712;2367713;2367714;2367715;2367716;2367717;2367718;2367719;2367720	2367640			86	0	0	0	0	0	0	520580	839830	834380	635150	0	493720	1285400	884000	671440	681480	700500	602360	0	0	0	0	426890	0	779160	1217800	0	0	0	0	0	210610	249830	0	404090	0	403110	369580	0	0	0	0	0	0	0	0	403280	0	0	0	0	0	0	0	0	0	0	0	0	0	219970	0	0	195930	0	0	359460	329020	326260	551460	416750	377060	442580	306410	566870	202750	265340	0	154600	0	183760	517410	618690	375370	0	0	0	269920	0	0	0	0	501370	326180	142900	237770	616470	0	410150	449740	0	336880	363360	619990	395590	0	0	0	515220	313910	1000000	0	0	0	263360	438980	340190	117110	0	0	0	0	0	0	0	0	0	0	0	0	0	0	0	0	0	0	0	0	0	0	0	0	0	0	0	0	0	0	0	0	0	0	0	0	206800	0	0	0	0	0	0	0	0	0	0	0	0	0	0	0	0	0	0	0	0	0	0	0	0	0
YIYTIDDDCFVAKDPSGK	DSACRCFGYMVSKKKYIYTIDDDCFVAKDP	TIDDDCFVAKDPSGKDINALEQHIKNLLSP	K	Y	I	G	K	D	18	1	2105.96	Gorai.007G039800.2.A;Gorai.007G039800.3.A;Gorai.007G039800.3.D;Gorai.007G039800.5.A;Gorai.007G039800.4.A;Gorai.007G039800.5.D;Gorai.007G039800.4.D;Gorai.001G076300.1.D;Gorai.001G076300.1.A	Gorai.007G039800.2.A	100	117	no	no	2;3	1.8686e-84	180.09	2139300000	0	0	0	0	0	0	0	0	0	0	0	0	0	0	0	0	0	0	0	0	0	0	0	0	0	0	0	0	0	0	0	0	0	0	0	0	0	0	0	0	0	0	0	0	0	0	0	0	0	0	0	0	0	0	0	0	0	0	0	0	25261000	0	0	20715000	15882000	0	18486000	19489000	37294000	114490000	49821000	52469000	116320000	33613000	106800000	17842000	0	0	0	16429000	0	78380000	67908000	39221000	60868000	58805000	45375000	2808800	25882000	124710000	0	39320000	46520000	30780000	22284000	0	30210000	75699000	48038000	69069000	68423000	58935000	0	53228000	29948000	0	0	60254000	72635000	108840000	50812000	0	0	0	48770000	63509000	0	5385600	0	0	0	0	0	0	0	0	0	0	0	0	0	0	0	0	0	0	0	0	0	0	0	0	0	0	0	0	0	0	0	0	0	0	0	0	6505500	0	0	0	0	0	0	0	0	0	0	0	0	0	0	0	0	0	0	0	0	0	0	0	0	1286500			52552	2881;198	58376	2392596;2392597;2392598;2392599;2392600;2392601;2392602;2392603;2392604;2392605;2392606;2392607;2392608;2392609;2392610;2392611;2392612;2392613;2392614;2392615;2392616;2392617;2392618;2392619;2392620;2392621;2392622;2392623;2392624;2392625;2392626;2392627;2392628;2392629;2392630;2392631;2392632;2392633;2392634;2392635;2392636;2392637;2392638;2392639;2392640;2392641;2392642;2392643;2392644;2392645;2392646;2392647;2392648;2392649;2392650;2392651;2392652;2392653;2392654;2392655;2392656;2392657;2392658;2392659;2392660;2392661;2392662;2392663;2392664;2392665;2392666;2392667;2392668;2392669;2392670;2392671;2392672;2392673	2367721;2367722;2367723;2367724;2367725;2367726;2367727;2367728;2367729;2367730;2367731;2367732;2367733;2367734;2367735;2367736;2367737;2367738;2367739;2367740;2367741;2367742;2367743;2367744;2367745;2367746;2367747;2367748;2367749;2367750;2367751;2367752;2367753;2367754;2367755;2367756;2367757;2367758;2367759;2367760;2367761;2367762;2367763;2367764;2367765;2367766;2367767;2367768;2367769;2367770;2367771;2367772;2367773;2367774;2367775;2367776;2367777;2367778;2367779;2367780;2367781;2367782;2367783;2367784;2367785;2367786;2367787;2367788;2367789;2367790;2367791;2367792;2367793;2367794;2367795;2367796;2367797;2367798;2367799;2367800;2367801;2367802;2367803;2367804;2367805;2367806;2367807;2367808	2367761			88	0	0	0	0	0	0	0	0	0	0	0	0	0	0	0	0	0	0	0	0	0	0	0	0	0	0	0	0	0	0	0	0	0	0	0	0	0	0	0	0	0	0	0	0	0	0	0	0	0	0	0	0	0	0	0	0	0	0	0	0	478110	0	0	525710	570850	0	714330	554890	852470	1387900	820900	756380	1031500	483710	828740	328990	0	0	0	330520	0	957750	782890	560170	611360	631330	576720	201980	341230	1087200	0	628720	438510	470590	300200	0	1195900	709210	537700	831270	641800	935880	0	823190	507700	0	0	533490	1140900	829070	1137200	0	0	0	633630	652500	0	292300	0	0	0	0	0	0	0	0	0	0	0	0	0	0	0	0	0	0	0	0	0	0	0	0	0	0	0	0	0	0	0	0	0	0	0	0	170660	0	0	0	0	0	0	0	0	0	0	0	0	0	0	0	0	0	0	0	0	0	0	0	0	421150
YIYTIDDDCFVAKDPSGKDINALEQHIK	DSACRCFGYMVSKKKYIYTIDDDCFVAKDP	DPSGKDINALEQHIKNLLSPSTPFFFNTLY	K	Y	I	I	K	N	28	2	3267.58	Gorai.007G039800.2.A;Gorai.007G039800.3.A;Gorai.007G039800.3.D;Gorai.007G039800.5.A;Gorai.007G039800.4.A;Gorai.007G039800.5.D;Gorai.007G039800.4.D	Gorai.007G039800.2.A	100	127	no	no	3;4;5	7.8431e-53	170.97	12043000000	0	0	0	0	0	0	0	0	28345000	9566700	0	0	0	13309000	10374000	0	3959000	4333700	0	0	0	0	0	0	0	15736000	0	0	0	0	5545900	11649000	14455000	22353000	40716000	39014000	0	14787000	0	0	0	0	0	0	0	0	0	0	0	0	0	0	0	0	0	0	0	0	0	0	36998000	35575000	117110000	50982000	80342000	8087500	32406000	0	132310000	235690000	66238000	140480000	589030000	132140000	530310000	140250000	124780000	29424000	157200000	141950000	172810000	291520000	340460000	65613000	549680000	382200000	313170000	47474000	254310000	719120000	59901000	271940000	250640000	67585000	60404000	50954000	130500000	712550000	490400000	492160000	236110000	324630000	313010000	296360000	162560000	0	0	453040000	180590000	751860000	114330000	0	0	0	214230000	237300000	14024000	5733000	0	0	0	0	0	0	0	0	0	0	0	0	0	0	0	0	0	0	0	0	0	0	0	0	0	0	0	0	0	0	0	0	0	0	0	0	0	0	0	0	0	0	0	0	0	0	0	0	0	0	0	0	0	0	0	0	0	0	0	0	0	0			52553	2881	58377	2392674;2392675;2392676;2392677;2392678;2392679;2392680;2392681;2392682;2392683;2392684;2392685;2392686;2392687;2392688;2392689;2392690;2392691;2392692;2392693;2392694;2392695;2392696;2392697;2392698;2392699;2392700;2392701;2392702;2392703;2392704;2392705;2392706;2392707;2392708;2392709;2392710;2392711;2392712;2392713;2392714;2392715;2392716;2392717;2392718;2392719;2392720;2392721;2392722;2392723;2392724;2392725;2392726;2392727;2392728;2392729;2392730;2392731;2392732;2392733;2392734;2392735;2392736;2392737;2392738;2392739;2392740;2392741;2392742;2392743;2392744;2392745;2392746;2392747;2392748;2392749;2392750;2392751;2392752;2392753;2392754;2392755;2392756;2392757;2392758;2392759;2392760;2392761;2392762;2392763;2392764;2392765;2392766;2392767;2392768;2392769;2392770;2392771;2392772;2392773;2392774;2392775;2392776;2392777;2392778;2392779;2392780;2392781;2392782;2392783;2392784;2392785;2392786;2392787;2392788;2392789;2392790;2392791;2392792;2392793;2392794;2392795;2392796;2392797;2392798;2392799;2392800;2392801;2392802;2392803;2392804;2392805;2392806;2392807;2392808;2392809;2392810;2392811	2367809;2367810;2367811;2367812;2367813;2367814;2367815;2367816;2367817;2367818;2367819;2367820;2367821;2367822;2367823;2367824;2367825;2367826;2367827;2367828;2367829;2367830;2367831;2367832;2367833;2367834;2367835;2367836;2367837;2367838;2367839;2367840;2367841;2367842;2367843;2367844;2367845;2367846;2367847;2367848;2367849;2367850;2367851;2367852;2367853;2367854;2367855;2367856;2367857;2367858;2367859;2367860;2367861;2367862;2367863;2367864;2367865;2367866;2367867;2367868;2367869;2367870;2367871;2367872;2367873;2367874;2367875;2367876;2367877;2367878;2367879;2367880;2367881;2367882;2367883;2367884;2367885;2367886;2367887;2367888;2367889;2367890;2367891;2367892;2367893;2367894;2367895;2367896;2367897;2367898;2367899;2367900;2367901;2367902;2367903;2367904;2367905;2367906;2367907;2367908;2367909;2367910;2367911;2367912;2367913;2367914;2367915;2367916;2367917;2367918;2367919;2367920;2367921;2367922;2367923;2367924;2367925;2367926;2367927;2367928;2367929;2367930;2367931;2367932;2367933;2367934;2367935;2367936;2367937;2367938;2367939;2367940;2367941;2367942;2367943;2367944;2367945;2367946;2367947;2367948;2367949;2367950;2367951;2367952;2367953;2367954;2367955;2367956;2367957;2367958;2367959;2367960;2367961;2367962;2367963;2367964;2367965;2367966;2367967;2367968;2367969;2367970;2367971	2367876			157	0	0	0	0	0	0	0	0	1968700	922260	0	0	0	1103300	850150	0	688330	629690	0	0	0	0	0	0	0	1364000	0	0	0	0	343260	621470	706940	2328400	2652800	2671300	0	746940	0	0	0	0	0	0	0	0	0	0	0	0	0	0	0	0	0	0	0	0	0	0	700250	807660	2559300	1293800	2887700	335090	1252200	0	3024400	2857200	1091400	2025100	5223000	1901600	4115000	2586100	2354500	1035400	3906400	2855700	3589100	3562100	3925100	937120	5521000	4103300	3980500	3413900	3352900	6269300	2047600	4348200	2362600	1033300	813760	767330	5165600	6675700	5489200	5923400	2214700	5155200	6283700	4583400	2755900	0	0	4011200	2836600	5726900	2558700	0	0	0	2783300	2438000	1102300	311160	0	0	0	0	0	0	0	0	0	0	0	0	0	0	0	0	0	0	0	0	0	0	0	0	0	0	0	0	0	0	0	0	0	0	0	0	0	0	0	0	0	0	0	0	0	0	0	0	0	0	0	0	0	0	0	0	0	0	0	0	0	0
YKAEDEEVKK	LSKEEIERMVQEAERYKAEDEEVKKKVEAK	QEAERYKAEDEEVKKKVEAKNGLENYAYNM	R	Y	K	K	K	K	10	2	1237.62	Gorai.013G270600.1.D;Gorai.013G270600.1.A	Gorai.013G270600.1.D	531	540	yes	no	3	7.2234e-19	125.74	37758000	0	0	0	0	0	0	0	0	0	0	0	531480	0	9975800	0	0	0	0	252130	0	0	0	0	912100	0	0	0	0	0	0	8179200	8771200	0	0	0	0	0	0	0	0	0	0	0	0	0	0	0	8944800	0	0	0	0	0	0	0	0	0	0	0	0	0	0	0	0	0	0	0	0	0	0	0	0	0	0	0	0	0	0	0	0	0	0	0	0	0	0	0	0	0	0	0	0	0	0	0	0	0	0	0	0	0	0	0	0	0	0	0	0	0	0	0	0	0	0	0	0	0	0	0	0	0	0	0	0	0	0	0	0	0	0	0	0	0	0	0	0	0	0	0	0	0	0	0	0	0	0	0	0	0	0	0	0	191270	0	0	0	0	0	0	0	0	0	0	0	0	0	0	0	0	0	0	0	0	0	0	0	0	0	0	0			52554	6352	58378	2392812;2392813;2392814;2392815;2392816;2392817;2392818;2392819;2392820;2392821	2367972;2367973;2367974;2367975;2367976	2367975			5	0	0	0	0	0	0	0	0	0	0	0	129370	0	826980	0	0	0	0	35108	0	0	0	0	811540	0	0	0	0	0	0	506250	467930	0	0	0	0	0	0	0	0	0	0	0	0	0	0	0	504550	0	0	0	0	0	0	0	0	0	0	0	0	0	0	0	0	0	0	0	0	0	0	0	0	0	0	0	0	0	0	0	0	0	0	0	0	0	0	0	0	0	0	0	0	0	0	0	0	0	0	0	0	0	0	0	0	0	0	0	0	0	0	0	0	0	0	0	0	0	0	0	0	0	0	0	0	0	0	0	0	0	0	0	0	0	0	0	0	0	0	0	0	0	0	0	0	0	0	0	0	0	0	0	0	77748	0	0	0	0	0	0	0	0	0	0	0	0	0	0	0	0	0	0	0	0	0	0	0	0	0	0	0
YKAEYPIFQK	EPGTSQDAQEFACTRYKAEYPIFQKVHVNG	FACTRYKAEYPIFQKVHVNGPKTEPVYKFL	R	Y	K	Q	K	V	10	1	1285.67	Gorai.004G215500.2.A;Gorai.004G215500.1.D;Gorai.004G215500.1.A;Gorai.004G215500.3.D;Gorai.004G215500.3.A;Gorai.004G215500.2.D	Gorai.004G215500.2.A	95	104	no	no	2;3	2.2875e-129	176.33	3546600000	0	0	0	0	0	0	0	0	0	0	0	0	0	0	4313200	4639200	0	0	0	0	0	0	0	0	0	2746100	0	1744700	0	0	8869200	15714000	11657000	4148000	7764800	5293100	0	10366000	0	0	0	5096300	2040900	0	0	0	0	6563000	0	0	0	0	0	0	0	0	0	0	0	0	3283800	5648300	4986300	0	0	0	0	0	5093200	50202000	0	15845000	71057000	91625000	47187000	0	18959000	5387900	16107000	105740000	94490000	104260000	27449000	35282000	23109000	22738000	62930000	14883000	178200000	355110000	15559000	37352000	95464000	0	30702000	28524000	37502000	297450000	231890000	48661000	54960000	13175000	108570000	104410000	32976000	32932000	33146000	221220000	58868000	417850000	75769000	9584100	13724000	4230000	0	38488000	14993000	16608000	21474000	0	0	0	0	0	0	0	0	0	0	0	0	0	0	0	0	0	0	0	0	0	0	0	0	0	0	0	0	0	0	0	0	0	0	0	0	0	0	0	0	0	0	0	0	0	0	0	0	0	0	0	0	0	0	0	0	0	0	0	0	0			52555	1701;1702	58379	2392822;2392823;2392824;2392825;2392826;2392827;2392828;2392829;2392830;2392831;2392832;2392833;2392834;2392835;2392836;2392837;2392838;2392839;2392840;2392841;2392842;2392843;2392844;2392845;2392846;2392847;2392848;2392849;2392850;2392851;2392852;2392853;2392854;2392855;2392856;2392857;2392858;2392859;2392860;2392861;2392862;2392863;2392864;2392865;2392866;2392867;2392868;2392869;2392870;2392871;2392872;2392873;2392874;2392875;2392876;2392877;2392878;2392879;2392880;2392881;2392882;2392883;2392884;2392885;2392886;2392887;2392888;2392889;2392890;2392891;2392892;2392893;2392894;2392895;2392896;2392897;2392898;2392899;2392900;2392901;2392902;2392903;2392904;2392905;2392906;2392907;2392908;2392909;2392910;2392911;2392912;2392913;2392914	2367977;2367978;2367979;2367980;2367981;2367982;2367983;2367984;2367985;2367986;2367987;2367988;2367989;2367990;2367991;2367992;2367993;2367994;2367995;2367996;2367997;2367998;2367999;2368000;2368001;2368002;2368003;2368004;2368005;2368006;2368007;2368008;2368009;2368010;2368011;2368012;2368013;2368014;2368015;2368016;2368017;2368018;2368019;2368020;2368021;2368022;2368023;2368024;2368025;2368026;2368027;2368028;2368029;2368030;2368031;2368032	2368006			55	0	0	0	0	0	0	0	0	0	0	0	0	0	0	353450	330560	0	0	0	0	0	0	0	0	0	238040	0	285130	0	0	548960	838320	570110	432080	505910	362420	0	523590	0	0	0	318790	312850	0	0	0	0	370190	0	0	0	0	0	0	0	0	0	0	0	0	62152	128240	108970	0	0	0	0	0	116420	608590	0	228420	630070	1318500	366150	0	357740	189600	400250	2127300	1962400	1274000	316450	503920	232110	244110	799850	1070300	2349500	3095800	531860	597240	899860	0	413610	429550	1484500	2786800	2595600	585660	515520	209220	2179600	1614700	559050	1026800	636840	1958700	924630	3182800	1695800	259740	935270	232560	0	395430	1178400	901410	1306500	0	0	0	0	0	0	0	0	0	0	0	0	0	0	0	0	0	0	0	0	0	0	0	0	0	0	0	0	0	0	0	0	0	0	0	0	0	0	0	0	0	0	0	0	0	0	0	0	0	0	0	0	0	0	0	0	0	0	0	0	0
YKAGDEVPLYANK	ICGIPQVRSTASDHRYKAGDEVPLYANKVG	HRYKAGDEVPLYANKVGPYHNPSETYRYFD	R	Y	K	N	K	V	13	1	1466.74	Gorai.001G083100.3.D;Gorai.001G083100.2.D;Gorai.001G083100.1.D;Gorai.001G083100.3.A;Gorai.001G083100.2.A;Gorai.001G083100.1.A;Gorai.007G188200.2.D;Gorai.007G188200.1.D;Gorai.007G188200.2.A;Gorai.007G188200.1.A	Gorai.001G083100.3.D	31	43	yes	no	2;3	0.00033173	109.24	270500000	0	0	0	0	0	0	0	0	0	0	0	0	0	3991800	0	0	0	0	0	0	0	0	0	0	0	0	0	10039000	0	9679200	21505000	24826000	11294000	6890700	9742200	0	0	0	0	0	0	0	0	0	0	0	6286000	15025000	0	0	0	0	0	0	0	0	0	0	0	0	0	6892600	3810200	0	0	3663200	0	0	0	0	0	0	16135000	0	0	0	0	0	0	0	20611000	12416000	7109900	13687000	0	0	9775200	0	0	0	0	0	29840000	0	0	0	0	0	0	0	0	0	0	0	10718000	0	0	0	0	0	0	0	0	0	16567000	0	0	0	0	0	0	0	0	0	0	0	0	0	0	0	0	0	0	0	0	0	0	0	0	0	0	0	0	0	0	0	0	0	0	0	0	0	0	0	0	0	0	0	0	0	0	0	0	0	0	0	0	0	0	0	0	0	0	0	0	0	0	0	0	0			52556	220	58380	2392915;2392916;2392917;2392918;2392919;2392920;2392921;2392922;2392923;2392924;2392925;2392926;2392927;2392928;2392929;2392930;2392931;2392932;2392933;2392934;2392935;2392936;2392937;2392938;2392939;2392940;2392941	2368033;2368034;2368035;2368036;2368037;2368038;2368039;2368040;2368041;2368042;2368043;2368044	2368042			12	0	0	0	0	0	0	0	0	0	0	0	0	0	330920	0	0	0	0	0	0	0	0	0	0	0	0	0	1640700	0	1557800	1331100	1324400	552360	717780	634740	0	0	0	0	0	0	0	0	0	0	0	418470	847520	0	0	0	0	0	0	0	0	0	0	0	0	0	156480	83268	0	0	151770	0	0	0	0	0	0	143070	0	0	0	0	0	0	0	428060	151720	81968	195480	0	0	124240	0	0	0	0	0	281280	0	0	0	0	0	0	0	0	0	0	0	181700	0	0	0	0	0	0	0	0	0	215230	0	0	0	0	0	0	0	0	0	0	0	0	0	0	0	0	0	0	0	0	0	0	0	0	0	0	0	0	0	0	0	0	0	0	0	0	0	0	0	0	0	0	0	0	0	0	0	0	0	0	0	0	0	0	0	0	0	0	0	0	0	0	0	0	0
YKASDAREAENIVER	CTEWGQVFILDALSRYKASDAREAENIVER	YKASDAREAENIVERVTPRLQHANCAVVLS	R	Y	K	E	R	V	15	2	1749.86	Gorai.003G157000.1.A;Gorai.003G157000.1.D	Gorai.003G157000.1.D	230	244	no	no	3	0.00028593	97.417	262960000	0	0	0	0	0	0	0	0	0	0	0	0	0	0	0	0	0	0	0	0	0	0	0	0	0	0	0	0	0	0	0	0	0	3784100	0	6195400	0	0	0	0	0	0	0	0	0	0	0	0	0	0	0	0	0	0	0	0	0	0	0	0	0	10843000	10393000	0	0	0	0	0	0	0	0	0	28132000	0	0	0	0	0	0	0	0	49474000	0	0	4561100	0	14834000	0	38682000	0	0	0	0	0	0	0	0	0	0	0	0	8600700	4662600	5576600	0	0	0	0	0	0	0	0	0	0	35395000	41829000	0	0	0	0	0	0	0	0	0	0	0	0	0	0	0	0	0	0	0	0	0	0	0	0	0	0	0	0	0	0	0	0	0	0	0	0	0	0	0	0	0	0	0	0	0	0	0	0	0	0	0	0	0	0	0	0	0	0	0	0	0	0	0	0			52557	1279;1278	58381	2392942;2392943;2392944;2392945;2392946;2392947;2392948;2392949;2392950;2392951;2392952;2392953;2392954;2392955	2368045;2368046;2368047;2368048;2368049;2368050;2368051	2368050			6	0	0	0	0	0	0	0	0	0	0	0	0	0	0	0	0	0	0	0	0	0	0	0	0	0	0	0	0	0	0	0	0	0	394180	0	424210	0	0	0	0	0	0	0	0	0	0	0	0	0	0	0	0	0	0	0	0	0	0	0	0	0	246180	227140	0	0	0	0	0	0	0	0	0	249450	0	0	0	0	0	0	0	0	604540	0	0	45812	0	188540	0	510000	0	0	0	0	0	0	0	0	0	0	0	0	136580	93602	86245	0	0	0	0	0	0	0	0	0	0	459860	429750	0	0	0	0	0	0	0	0	0	0	0	0	0	0	0	0	0	0	0	0	0	0	0	0	0	0	0	0	0	0	0	0	0	0	0	0	0	0	0	0	0	0	0	0	0	0	0	0	0	0	0	0	0	0	0	0	0	0	0	0	0	0	0	0
YKDAGHDTIVLAGAEYGSGSSR	VPTGEKLYVFDAAMRYKDAGHDTIVLAGAE	TIVLAGAEYGSGSSRDWAAKGPMLLGVKAV	R	Y	K	S	R	D	22	1	2253.07	Gorai.005G149700.5.A;Gorai.005G149700.3.A;Gorai.005G149700.4.A;Gorai.005G149700.2.A;Gorai.005G149700.1.A;Gorai.008G173400.1.D;Gorai.008G173400.1.A	Gorai.008G173400.1.D	862	883	no	no	3;4	0.00025616	52.061	26817000	0	0	0	0	0	0	0	0	0	0	0	0	0	0	0	0	0	0	0	0	0	0	0	0	0	0	0	0	0	0	0	4632700	6034300	0	0	0	0	0	0	0	0	0	0	0	0	0	0	0	0	0	0	0	0	0	0	0	0	0	0	0	0	0	0	0	0	0	0	0	0	0	0	0	0	0	0	0	0	0	0	0	0	0	0	0	0	0	0	0	0	0	0	0	0	0	0	0	0	0	0	0	0	0	6536600	9613000	0	0	0	0	0	0	0	0	0	0	0	0	0	0	0	0	0	0	0	0	0	0	0	0	0	0	0	0	0	0	0	0	0	0	0	0	0	0	0	0	0	0	0	0	0	0	0	0	0	0	0	0	0	0	0	0	0	0	0	0	0	0	0	0	0	0	0	0	0	0	0	0	0	0	0	0			52558	3675;2093	58382	2392956;2392957;2392958;2392959	2368052;2368053	2368053			2	0	0	0	0	0	0	0	0	0	0	0	0	0	0	0	0	0	0	0	0	0	0	0	0	0	0	0	0	0	0	0	247140	295110	0	0	0	0	0	0	0	0	0	0	0	0	0	0	0	0	0	0	0	0	0	0	0	0	0	0	0	0	0	0	0	0	0	0	0	0	0	0	0	0	0	0	0	0	0	0	0	0	0	0	0	0	0	0	0	0	0	0	0	0	0	0	0	0	0	0	0	0	0	131220	148670	0	0	0	0	0	0	0	0	0	0	0	0	0	0	0	0	0	0	0	0	0	0	0	0	0	0	0	0	0	0	0	0	0	0	0	0	0	0	0	0	0	0	0	0	0	0	0	0	0	0	0	0	0	0	0	0	0	0	0	0	0	0	0	0	0	0	0	0	0	0	0	0	0	0	0	0
YKDAGHDTIVLAGAEYGSGSSRDWAAK	VPTGEKLYVFDAAMRYKDAGHDTIVLAGAE	GAEYGSGSSRDWAAKGPMLLGVKAVIAKSF	R	Y	K	A	K	G	27	2	2824.34	Gorai.005G149700.5.A;Gorai.005G149700.3.A;Gorai.005G149700.4.A;Gorai.005G149700.2.A;Gorai.005G149700.1.A;Gorai.008G173400.1.D;Gorai.008G173400.1.A	Gorai.008G173400.1.D	862	888	no	no	4	0.019126	21.348	63193000	0	0	0	0	0	0	0	0	0	0	0	0	0	0	0	0	0	0	0	0	0	0	0	0	0	0	0	0	0	0	0	0	0	0	0	0	0	0	0	0	0	0	0	0	0	0	0	0	0	0	0	0	0	0	0	0	0	0	0	0	0	0	0	0	0	0	0	0	0	0	0	0	0	0	0	0	41920000	0	0	0	0	0	0	0	0	0	0	0	0	0	0	0	0	0	0	0	0	0	0	0	0	0	5275500	15998000	0	0	0	0	0	0	0	0	0	0	0	0	0	0	0	0	0	0	0	0	0	0	0	0	0	0	0	0	0	0	0	0	0	0	0	0	0	0	0	0	0	0	0	0	0	0	0	0	0	0	0	0	0	0	0	0	0	0	0	0	0	0	0	0	0	0	0	0	0	0	0	0	0	0	0	0			52559	3675;2093	58383	2392960;2392961;2392962	2368054	2368054			1	0	0	0	0	0	0	0	0	0	0	0	0	0	0	0	0	0	0	0	0	0	0	0	0	0	0	0	0	0	0	0	0	0	0	0	0	0	0	0	0	0	0	0	0	0	0	0	0	0	0	0	0	0	0	0	0	0	0	0	0	0	0	0	0	0	0	0	0	0	0	0	0	0	0	0	0	790980	0	0	0	0	0	0	0	0	0	0	0	0	0	0	0	0	0	0	0	0	0	0	0	0	0	105910	247410	0	0	0	0	0	0	0	0	0	0	0	0	0	0	0	0	0	0	0	0	0	0	0	0	0	0	0	0	0	0	0	0	0	0	0	0	0	0	0	0	0	0	0	0	0	0	0	0	0	0	0	0	0	0	0	0	0	0	0	0	0	0	0	0	0	0	0	0	0	0	0	0	0	0	0	0
YKDEAAELK	LEAEWNAKFAEYEKKYKDEAAELKLIITGE	AEYEKKYKDEAAELKLIITGELPAGWEKAL	K	Y	K	L	K	L	9	1	1065.53	Gorai.008G113500.1.A	Gorai.008G113500.1.A	396	404	yes	yes	2	6.0177e-07	150.61	64751000	0	0	0	0	0	0	0	0	0	0	0	0	0	0	0	0	0	0	0	0	0	0	0	0	0	0	0	0	0	0	0	0	0	0	0	0	0	0	0	0	0	0	0	0	0	0	0	0	0	0	0	0	0	0	0	0	0	0	0	0	0	0	0	0	0	0	0	0	0	0	8380600	0	0	0	0	0	0	0	0	0	0	0	0	0	0	0	0	0	0	0	0	0	0	0	0	0	0	0	0	0	0	0	0	0	0	0	0	0	0	0	0	0	0	0	0	0	0	0	0	0	0	0	0	0	0	0	0	0	8221900	0	9594700	0	0	0	0	0	0	0	0	0	0	0	0	0	0	0	0	0	0	0	0	0	0	12777000	10570000	15206000	0	0	0	0	0	0	0	0	0	0	0	0	0	0	0	0	0	0	0	0	0	0	0	0			52560	3587	58384	2392963;2392964;2392965;2392966;2392967;2392968	2368055;2368056;2368057;2368058;2368059;2368060;2368061	2368056			7	0	0	0	0	0	0	0	0	0	0	0	0	0	0	0	0	0	0	0	0	0	0	0	0	0	0	0	0	0	0	0	0	0	0	0	0	0	0	0	0	0	0	0	0	0	0	0	0	0	0	0	0	0	0	0	0	0	0	0	0	0	0	0	0	0	0	0	0	0	0	138090	0	0	0	0	0	0	0	0	0	0	0	0	0	0	0	0	0	0	0	0	0	0	0	0	0	0	0	0	0	0	0	0	0	0	0	0	0	0	0	0	0	0	0	0	0	0	0	0	0	0	0	0	0	0	0	0	0	291970	0	580180	0	0	0	0	0	0	0	0	0	0	0	0	0	0	0	0	0	0	0	0	0	0	446670	277310	542540	0	0	0	0	0	0	0	0	0	0	0	0	0	0	0	0	0	0	0	0	0	0	0	0
YKDGDAVPLYANK	FSCLSYVRSDASDHRYKDGDAVPLYANKVG	HRYKDGDAVPLYANKVGPFHNPSETYRYFD	R	Y	K	N	K	V	13	1	1452.72	Gorai.009G329300.3.D;Gorai.009G329300.3.A;Gorai.009G329300.1.D;Gorai.009G329300.1.A	Gorai.009G329300.3.D	53	65	yes	no	2;3	9.8926e-20	144.1	320870000	0	0	0	0	0	0	0	0	0	0	0	0	0	2689900	0	0	0	0	0	0	0	0	0	0	0	0	1826000	5807600	0	0	14398000	18665000	16734000	0	5659500	0	0	0	0	0	0	0	0	0	0	0	15594000	3089600	0	0	0	0	0	0	0	0	0	0	0	0	0	0	0	0	0	0	0	0	0	14151000	0	0	22613000	0	13565000	0	0	0	0	12095000	8464100	7961900	0	15051000	0	0	0	0	37956000	20105000	0	0	36377000	0	0	0	0	13825000	10550000	0	0	0	0	0	0	0	0	0	0	23698000	0	0	0	0	0	0	0	0	0	0	0	0	0	0	0	0	0	0	0	0	0	0	0	0	0	0	0	0	0	0	0	0	0	0	0	0	0	0	0	0	0	0	0	0	0	0	0	0	0	0	0	0	0	0	0	0	0	0	0	0	0	0	0	0	0	0	0	0	0	0			52561	4563	58385	2392969;2392970;2392971;2392972;2392973;2392974;2392975;2392976;2392977;2392978;2392979;2392980;2392981;2392982;2392983;2392984;2392985;2392986;2392987;2392988;2392989;2392990;2392991;2392992;2392993;2392994;2392995;2392996;2392997;2392998	2368062;2368063;2368064;2368065;2368066;2368067;2368068;2368069;2368070;2368071;2368072;2368073;2368074;2368075;2368076;2368077;2368078;2368079	2368067			17	0	0	0	0	0	0	0	0	0	0	0	0	0	222990	0	0	0	0	0	0	0	0	0	0	0	0	294840	949120	0	0	891160	995760	818390	0	368730	0	0	0	0	0	0	0	0	0	0	0	1038100	174270	0	0	0	0	0	0	0	0	0	0	0	0	0	0	0	0	0	0	0	0	0	171550	0	0	200510	0	105260	0	0	0	0	243310	175790	97290	0	214960	0	0	0	0	500420	175270	0	0	342890	0	0	0	0	129530	118090	0	0	0	0	0	0	0	0	0	0	180500	0	0	0	0	0	0	0	0	0	0	0	0	0	0	0	0	0	0	0	0	0	0	0	0	0	0	0	0	0	0	0	0	0	0	0	0	0	0	0	0	0	0	0	0	0	0	0	0	0	0	0	0	0	0	0	0	0	0	0	0	0	0	0	0	0	0	0	0	0	0
YKDGILMAADMGGSYGSTLR	TLYPYVTGTSVVALKYKDGILMAADMGGSY	LMAADMGGSYGSTLRYKSVERMKPIGKHSL	K	Y	K	L	R	Y	20	1	2104.99	Gorai.013G129600.1.D;Gorai.013G129600.2.D;Gorai.007G307000.1.D;Gorai.007G307000.2.D	Gorai.007G307000.1.D	44	63	no	no	2;3	8.8211e-05	76.341	628670000	0	0	1414800	0	0	18813000	0	0	0	0	0	1263400	0	0	11968000	0	0	0	0	0	0	0	0	0	0	0	0	0	0	0	0	0	8520100	0	0	0	7300100	14282000	34135000	0	0	0	0	0	0	0	0	0	0	0	0	0	0	0	0	0	0	0	0	0	0	0	0	0	0	0	0	0	0	0	0	0	0	0	31970000	0	0	0	0	0	0	0	0	0	0	0	0	0	0	0	0	0	109340000	0	0	0	0	0	0	0	23560000	0	0	86373000	133910000	0	0	0	0	0	0	33970000	5537300	11690000	69683000	24936000	0	0	0	0	0	0	0	0	0	0	0	0	0	0	0	0	0	0	0	0	0	0	0	0	0	0	0	0	0	0	0	0	0	0	0	0	0	0	0	0	0	0	0	0	0	0	0	0	0	0	0	0	0	0	0	0	0	0	0	0	0	0	0	0			52562	3309;6103	58386;58387	2392999;2393000;2393001;2393002;2393003;2393004;2393005;2393006;2393007;2393008;2393009;2393010;2393011;2393012;2393013;2393014;2393015;2393016;2393017;2393018;2393019;2393020;2393021;2393022;2393023	2368080;2368081;2368082;2368083;2368084;2368085;2368086;2368087;2368088;2368089;2368090;2368091;2368092	2368084	3916;3917		13	0	0	354280	0	0	8131600	0	0	0	0	0	307530	0	0	980750	0	0	0	0	0	0	0	0	0	0	0	0	0	0	0	0	0	416690	0	0	0	536960	721410	1794900	0	0	0	0	0	0	0	0	0	0	0	0	0	0	0	0	0	0	0	0	0	0	0	0	0	0	0	0	0	0	0	0	0	0	0	248070	0	0	0	0	0	0	0	0	0	0	0	0	0	0	0	0	0	1030700	0	0	0	0	0	0	0	220990	0	0	1335800	2270200	0	0	0	0	0	0	920630	377350	642690	905330	256200	0	0	0	0	0	0	0	0	0	0	0	0	0	0	0	0	0	0	0	0	0	0	0	0	0	0	0	0	0	0	0	0	0	0	0	0	0	0	0	0	0	0	0	0	0	0	0	0	0	0	0	0	0	0	0	0	0	0	0	0	0	0	0	0
YKDGLMISDMDLNLCR	HFSAPDASCTPSLSRYKDGLMISDMDLNLC	KDGLMISDMDLNLCRQLKDKWGFRMTARYE	R	Y	K	C	R	Q	16	1	1942.9	Gorai.008G017500.4.A;Gorai.008G017500.1.A;Gorai.008G017500.5.A;Gorai.008G017500.3.A;Gorai.008G017500.1.D;Gorai.008G017500.4.D;Gorai.008G017500.5.D;Gorai.008G017500.3.D	Gorai.008G017500.1.D	357	372	no	no	3	0.015425	40.515	104580000	0	0	0	0	0	0	0	0	0	0	0	0	0	0	0	0	0	0	0	0	0	0	0	0	0	0	0	0	0	0	0	0	0	0	0	0	0	0	0	0	0	0	0	0	0	0	0	0	0	0	0	0	0	0	0	0	0	0	0	0	0	0	0	0	0	0	0	0	0	0	0	0	19334000	0	0	0	0	0	0	0	0	0	10929000	7008700	0	0	0	0	0	0	0	0	34385000	0	0	0	0	0	16638000	0	0	0	0	16289000	0	0	0	0	0	0	0	0	0	0	0	0	0	0	0	0	0	0	0	0	0	0	0	0	0	0	0	0	0	0	0	0	0	0	0	0	0	0	0	0	0	0	0	0	0	0	0	0	0	0	0	0	0	0	0	0	0	0	0	0	0	0	0	0	0	0	0	0	0	0	0	0	0	0	0	0			52563	3425;3426	58388	2393024;2393025;2393026;2393027;2393028;2393029	2368093	2368093			1	0	0	0	0	0	0	0	0	0	0	0	0	0	0	0	0	0	0	0	0	0	0	0	0	0	0	0	0	0	0	0	0	0	0	0	0	0	0	0	0	0	0	0	0	0	0	0	0	0	0	0	0	0	0	0	0	0	0	0	0	0	0	0	0	0	0	0	0	0	0	0	0	171430	0	0	0	0	0	0	0	0	0	126000	100100	0	0	0	0	0	0	0	0	324120	0	0	0	0	0	186230	0	0	0	0	251910	0	0	0	0	0	0	0	0	0	0	0	0	0	0	0	0	0	0	0	0	0	0	0	0	0	0	0	0	0	0	0	0	0	0	0	0	0	0	0	0	0	0	0	0	0	0	0	0	0	0	0	0	0	0	0	0	0	0	0	0	0	0	0	0	0	0	0	0	0	0	0	0	0	0	0	0
YKDPKQPIPVR	LWCCLTTPAKAEYMKYKDPKQPIPVRIQDL	EYMKYKDPKQPIPVRIQDLLDRMTLEEKIG	K	Y	K	V	R	I	11	2	1339.76	Gorai.007G260000.1.A;Gorai.007G260000.1.D	Gorai.007G260000.1.D	30	40	no	no	3	0.0034813	90.05	9886400	0	0	0	0	0	0	0	0	0	0	0	0	0	0	0	0	0	0	0	0	0	0	0	0	0	0	0	0	0	0	0	0	0	0	0	0	0	0	0	0	0	0	0	0	0	0	0	0	0	0	0	0	0	0	0	0	0	0	0	0	0	0	0	0	0	0	0	0	0	0	0	0	0	0	0	0	0	0	0	0	0	0	0	0	0	0	0	0	0	0	0	0	0	0	0	0	0	0	0	0	0	0	0	0	0	0	9886400	0	0	0	0	0	0	0	0	0	0	0	0	0	0	0	0	0	0	0	0	0	0	0	0	0	0	0	0	0	0	0	0	0	0	0	0	0	0	0	0	0	0	0	0	0	0	0	0	0	0	0	0	0	0	0	0	0	0	0	0	0	0	0	0	0	0	0	0	0	0	0	0	0			52564	3244;3243	58389	2393030	2368094	2368094			1	0	0	0	0	0	0	0	0	0	0	0	0	0	0	0	0	0	0	0	0	0	0	0	0	0	0	0	0	0	0	0	0	0	0	0	0	0	0	0	0	0	0	0	0	0	0	0	0	0	0	0	0	0	0	0	0	0	0	0	0	0	0	0	0	0	0	0	0	0	0	0	0	0	0	0	0	0	0	0	0	0	0	0	0	0	0	0	0	0	0	0	0	0	0	0	0	0	0	0	0	0	0	0	0	0	0	189950	0	0	0	0	0	0	0	0	0	0	0	0	0	0	0	0	0	0	0	0	0	0	0	0	0	0	0	0	0	0	0	0	0	0	0	0	0	0	0	0	0	0	0	0	0	0	0	0	0	0	0	0	0	0	0	0	0	0	0	0	0	0	0	0	0	0	0	0	0	0	0	0	0
YKDQGFEILAFPCNQFGGQEPGNNEEILEFACTR	LTNSNYTELSKLYEKYKDQGFEILAFPCNQ	EPGNNEEILEFACTRFKAEYPIFDKVDVNG	K	Y	K	T	R	F	34	1	3977.8	Gorai.008G246400.2.D;Gorai.008G246400.1.D	Gorai.008G246400.2.D	122	155	no	no	3	1.0569e-11	48.085	544440000	0	0	0	0	0	0	0	0	0	0	0	0	0	0	0	0	0	0	0	0	0	0	0	0	0	0	0	0	0	0	0	0	0	0	0	0	0	0	0	0	0	0	0	0	0	0	0	0	0	0	0	0	0	0	0	0	0	0	0	0	0	0	0	0	0	0	0	0	0	14631000	0	0	0	33851000	45229000	0	0	0	0	0	0	0	0	0	0	0	0	0	0	53977000	0	0	33076000	0	0	0	0	46747000	0	56523000	80915000	0	56776000	39418000	0	0	0	0	0	57083000	26208000	0	0	0	0	0	0	0	0	0	0	0	0	0	0	0	0	0	0	0	0	0	0	0	0	0	0	0	0	0	0	0	0	0	0	0	0	0	0	0	0	0	0	0	0	0	0	0	0	0	0	0	0	0	0	0	0	0	0	0	0	0	0	0	0	0	0	0	0	0			52565	3807	58390	2393031;2393032;2393033;2393034;2393035;2393036;2393037;2393038;2393039;2393040;2393041;2393042;2393043	2368095;2368096;2368097;2368098;2368099	2368099			4	0	0	0	0	0	0	0	0	0	0	0	0	0	0	0	0	0	0	0	0	0	0	0	0	0	0	0	0	0	0	0	0	0	0	0	0	0	0	0	0	0	0	0	0	0	0	0	0	0	0	0	0	0	0	0	0	0	0	0	0	0	0	0	0	0	0	0	0	0	177370	0	0	0	487130	350960	0	0	0	0	0	0	0	0	0	0	0	0	0	0	470570	0	0	311780	0	0	0	0	437960	0	680280	758970	0	1139800	609610	0	0	0	0	0	434810	586560	0	0	0	0	0	0	0	0	0	0	0	0	0	0	0	0	0	0	0	0	0	0	0	0	0	0	0	0	0	0	0	0	0	0	0	0	0	0	0	0	0	0	0	0	0	0	0	0	0	0	0	0	0	0	0	0	0	0	0	0	0	0	0	0	0	0	0	0	0
YKDQGLEILAFPCNQFGEEEPGSNVEISEFVCTR	MTNSNYTELNQLYEKYKDQGLEILAFPCNQ	EPGSNVEISEFVCTRFRSEFPIFDKIEVNG	K	Y	K	T	R	F	34	1	3961.81	Gorai.008G246600.3.A;Gorai.008G246600.2.A;Gorai.008G246600.1.A	Gorai.008G246600.3.A	61	94	yes	no	3	2.3572e-06	31.137	0	0	0	0	0	0	0	0	0	0	0	0	0	0	0	0	0	0	0	0	0	0	0	0	0	0	0	0	0	0	0	0	0	0	0	0	0	0	0	0	0	0	0	0	0	0	0	0	0	0	0	0	0	0	0	0	0	0	0	0	0	0	0	0	0	0	0	0	0	0	0	0	0	0	0	0	0	0	0	0	0	0	0	0	0	0	0	0	0	0	0	0	0	0	0	0	0	0	0	0	0	0	0	0	0	0	0	0	0	0	0	0	0	0	0	0	0	0	0	0	0	0	0	0	0	0	0	0	0	0	0	0	0	0	0	0	0	0	0	0	0	0	0	0	0	0	0	0	0	0	0	0	0	0	0	0	0	0	0	0	0	0	0	0	0	0	0	0	0	0	0	0	0	0	0	0	0	0	0	0	0			52566	3809	58391	2393044	2368100	2368100			1	0	0	0	0	0	0	0	0	0	0	0	0	0	0	0	0	0	0	0	0	0	0	0	0	0	0	0	0	0	0	0	0	0	0	0	0	0	0	0	0	0	0	0	0	0	0	0	0	0	0	0	0	0	0	0	0	0	0	0	0	0	0	0	0	0	0	0	0	0	0	0	0	0	0	0	0	0	0	0	0	0	0	0	0	0	0	0	0	0	0	0	0	0	0	0	0	0	0	0	0	0	0	0	0	0	0	0	0	0	0	0	0	0	0	0	0	0	0	0	0	0	0	0	0	0	0	0	0	0	0	0	0	0	0	0	0	0	0	0	0	0	0	0	0	0	0	0	0	0	0	0	0	0	0	0	0	0	0	0	0	0	0	0	0	0	0	0	0	0	0	0	0	0	0	0	0	0	0	0	0
YKDQGLEILAFPCNQFLSQEPGTSQDAQEFACTR	LTDSNYTQLTDLYNKYKDQGLEILAFPCNQ	EPGTSQDAQEFACTRYKAEYPIFQKVHVNG	K	Y	K	T	R	Y	34	1	3947.81	Gorai.004G215500.2.A;Gorai.004G215500.1.D;Gorai.004G215500.1.A;Gorai.004G215500.3.D;Gorai.004G215500.3.A;Gorai.004G215500.2.D	Gorai.004G215500.2.A	61	94	no	no	3;4	1.6171e-106	122.45	3343800000	0	0	0	0	0	0	0	0	0	0	0	0	0	0	0	0	0	0	0	0	0	0	0	0	0	0	0	0	0	0	0	0	8090000	0	0	0	0	23135000	6592200	0	0	4215100	0	0	0	0	0	0	0	0	0	0	0	0	0	0	0	0	0	0	0	0	0	0	0	0	0	0	0	37752000	0	37991000	61501000	92073000	196700000	0	0	0	22125000	70975000	40991000	38712000	0	0	0	0	0	11242000	0	397210000	0	0	166970000	0	0	0	0	257200000	278390000	32113000	152200000	0	125880000	127620000	132240000	10795000	0	72205000	91838000	566350000	206770000	0	0	0	0	67632000	6313000	0	0	0	0	0	0	0	0	0	0	0	0	0	0	0	0	0	0	0	0	0	0	0	0	0	0	0	0	0	0	0	0	0	0	0	0	0	0	0	0	0	0	0	0	0	0	0	0	0	0	0	0	0	0	0	0	0	0	0	0	0	0	0			52567	1701;1702	58392	2393045;2393046;2393047;2393048;2393049;2393050;2393051;2393052;2393053;2393054;2393055;2393056;2393057;2393058;2393059;2393060;2393061;2393062;2393063;2393064;2393065;2393066;2393067;2393068;2393069;2393070;2393071;2393072;2393073;2393074;2393075;2393076;2393077;2393078;2393079;2393080;2393081;2393082;2393083;2393084;2393085;2393086;2393087	2368101;2368102;2368103;2368104;2368105;2368106;2368107;2368108;2368109;2368110;2368111;2368112;2368113;2368114;2368115;2368116;2368117;2368118;2368119;2368120;2368121;2368122;2368123;2368124;2368125;2368126;2368127;2368128;2368129;2368130;2368131;2368132	2368107			31	0	0	0	0	0	0	0	0	0	0	0	0	0	0	0	0	0	0	0	0	0	0	0	0	0	0	0	0	0	0	0	0	395650	0	0	0	0	1168600	346630	0	0	263670	0	0	0	0	0	0	0	0	0	0	0	0	0	0	0	0	0	0	0	0	0	0	0	0	0	0	0	457660	0	547670	545340	1325000	1526300	0	0	0	549790	1427900	851310	473040	0	0	0	0	0	808420	0	3462900	0	0	1573900	0	0	0	0	2409600	3116100	386490	1427600	0	2527000	1973700	2241900	336600	0	639310	1442500	4313900	4627800	0	0	0	0	694860	496190	0	0	0	0	0	0	0	0	0	0	0	0	0	0	0	0	0	0	0	0	0	0	0	0	0	0	0	0	0	0	0	0	0	0	0	0	0	0	0	0	0	0	0	0	0	0	0	0	0	0	0	0	0	0	0	0	0	0	0	0	0	0	0
YKEAAELAAESPQGILR	NLVVQRFQELFAQTKYKEAAELAAESPQGI	EAAELAAESPQGILRTPDTVAKFQSVPVQA	K	Y	K	L	R	T	17	1	1844.96	Gorai.011G292200.2.A;Gorai.011G292200.3.A;Gorai.011G292200.1.A;Gorai.011G292200.2.D;Gorai.011G292200.1.D;Gorai.011G292200.3.D;Gorai.012G077900.1.A;Gorai.012G077900.2.A;Gorai.010G196100.3.D;Gorai.010G196100.2.D;Gorai.010G196100.1.D;Gorai.010G196100.3.A;Gorai.010G196100.2.A;Gorai.010G196100.1.A;Gorai.010G196100.4.D;Gorai.010G196100.4.A;Gorai.013G017300.1.A;Gorai.013G017300.1.D	Gorai.013G017300.1.D	390	406	no	no	2;3	0	273.08	9844300000	0	0	0	0	0	0	13645000	3931500	26389000	17016000	7414600	5025700	10402000	0	0	27606000	7469500	0	0	0	0	0	6327900	1946000	0	0	0	0	0	0	0	0	0	26387000	50292000	54440000	20094000	33905000	31540000	0	0	0	0	0	0	0	45619000	0	0	0	0	0	0	0	0	0	0	0	0	0	42781000	157120000	49109000	21294000	16463000	8470000	0	10920000	29281000	416680000	47842000	290500000	343920000	65313000	480890000	28315000	16119000	11298000	187800000	53911000	196030000	700420000	170960000	657750000	64338000	65068000	56294000	59267000	73876000	216030000	0	25227000	148120000	112790000	268350000	355440000	124320000	163250000	125730000	84080000	169770000	38229000	68991000	77670000	60095000	0	0	492380000	545400000	792160000	397490000	13562000	0	0	120200000	676570000	56919000	0	0	0	0	0	0	0	0	0	0	0	0	0	0	0	0	0	0	0	0	0	0	0	0	0	0	0	0	0	0	0	0	0	0	0	0	0	0	0	0	0	0	0	0	0	0	0	0	0	0	0	0	0	0	0	0	0	0	0	0	0	0	0			52568	5913;5912;5037;5560;5561;5691	58393	2393088;2393089;2393090;2393091;2393092;2393093;2393094;2393095;2393096;2393097;2393098;2393099;2393100;2393101;2393102;2393103;2393104;2393105;2393106;2393107;2393108;2393109;2393110;2393111;2393112;2393113;2393114;2393115;2393116;2393117;2393118;2393119;2393120;2393121;2393122;2393123;2393124;2393125;2393126;2393127;2393128;2393129;2393130;2393131;2393132;2393133;2393134;2393135;2393136;2393137;2393138;2393139;2393140;2393141;2393142;2393143;2393144;2393145;2393146;2393147;2393148;2393149;2393150;2393151;2393152;2393153;2393154;2393155;2393156;2393157;2393158;2393159;2393160;2393161;2393162;2393163;2393164;2393165;2393166;2393167;2393168;2393169;2393170;2393171;2393172;2393173;2393174;2393175;2393176;2393177;2393178;2393179;2393180;2393181;2393182;2393183;2393184;2393185;2393186;2393187;2393188;2393189;2393190;2393191;2393192;2393193;2393194;2393195;2393196;2393197	2368133;2368134;2368135;2368136;2368137;2368138;2368139;2368140;2368141;2368142;2368143;2368144;2368145;2368146;2368147;2368148;2368149;2368150;2368151;2368152;2368153;2368154;2368155;2368156;2368157;2368158;2368159;2368160;2368161;2368162;2368163;2368164;2368165;2368166;2368167;2368168;2368169;2368170;2368171;2368172;2368173;2368174;2368175;2368176;2368177;2368178;2368179;2368180;2368181;2368182;2368183;2368184;2368185;2368186;2368187;2368188;2368189;2368190;2368191;2368192;2368193;2368194;2368195;2368196;2368197;2368198;2368199;2368200;2368201;2368202;2368203;2368204;2368205;2368206;2368207;2368208;2368209;2368210;2368211;2368212;2368213;2368214;2368215;2368216;2368217;2368218;2368219;2368220;2368221;2368222;2368223;2368224;2368225;2368226;2368227;2368228;2368229;2368230;2368231;2368232;2368233;2368234;2368235;2368236;2368237;2368238;2368239;2368240;2368241;2368242;2368243;2368244;2368245;2368246;2368247;2368248;2368249;2368250;2368251;2368252;2368253;2368254;2368255;2368256;2368257;2368258;2368259;2368260;2368261;2368262;2368263;2368264;2368265;2368266;2368267;2368268;2368269;2368270;2368271;2368272;2368273;2368274;2368275;2368276;2368277;2368278;2368279	2368205			146	0	0	0	0	0	0	1798900	2143000	1832800	1640400	1720900	1223400	1444600	0	0	1967000	1298700	0	0	0	0	0	3143500	1731500	0	0	0	0	0	0	0	0	0	2748600	3276700	3727500	1478000	1712600	1658400	0	0	0	0	0	0	0	3036900	0	0	0	0	0	0	0	0	0	0	0	0	0	809710	3567200	1073200	540410	591730	350940	0	310920	669310	5051400	788300	4187800	3049600	939890	3731500	522110	304160	397550	4666700	1084600	4071300	8558700	1970900	9394200	646220	698570	715500	4262000	973990	1883400	0	403380	1396200	1724400	3615200	5352600	4921300	1529400	1407400	1011900	1592400	607070	1385000	1201200	1018800	0	0	4359600	8566500	6033900	8896300	367540	0	0	1561600	6951100	4473700	0	0	0	0	0	0	0	0	0	0	0	0	0	0	0	0	0	0	0	0	0	0	0	0	0	0	0	0	0	0	0	0	0	0	0	0	0	0	0	0	0	0	0	0	0	0	0	0	0	0	0	0	0	0	0	0	0	0	0	0	0	0	0
YKEAAELAAESPQGILRTPDTVAK	NLVVQRFQELFAQTKYKEAAELAAESPQGI	ESPQGILRTPDTVAKFQSVPVQAGQTPPLL	K	Y	K	A	K	F	24	2	2557.34	Gorai.011G292200.2.A;Gorai.011G292200.3.A;Gorai.011G292200.1.A;Gorai.011G292200.2.D;Gorai.011G292200.1.D;Gorai.011G292200.3.D;Gorai.012G077900.1.A;Gorai.012G077900.2.A;Gorai.010G196100.3.D;Gorai.010G196100.2.D;Gorai.010G196100.1.D;Gorai.010G196100.3.A;Gorai.010G196100.2.A;Gorai.010G196100.1.A;Gorai.010G196100.4.D;Gorai.010G196100.4.A;Gorai.013G017300.1.A;Gorai.013G017300.1.D	Gorai.013G017300.1.D	390	413	no	no	2;3;4	6.9443e-288	242.09	2564400000	0	0	0	0	0	0	0	0	0	0	0	0	0	0	0	0	0	0	0	0	0	0	0	0	0	0	0	0	0	0	0	0	0	18810000	18522000	26345000	0	0	0	0	0	0	0	0	0	0	0	0	0	0	0	0	0	0	0	0	0	0	0	0	0	28560000	17677000	0	0	0	0	0	13263000	11979000	0	0	227480000	15203000	0	11476000	20377000	10175000	10924000	0	0	398860000	237530000	200650000	40576000	43471000	37182000	6983800	213770000	35294000	0	12217000	69023000	51145000	64629000	94708000	11883000	26776000	28884000	0	15385000	19767000	7178600	45428000	10102000	0	0	47563000	0	0	0	12630000	0	0	231970000	137600000	13116000	19324000	0	0	0	0	0	0	0	0	0	0	0	0	0	0	0	0	0	0	0	0	0	0	0	0	0	0	0	0	0	0	0	0	0	0	0	0	0	0	0	0	0	0	0	0	0	0	0	0	0	0	0	0	0	0	0	0	0	0	0	0	0	0			52569	5913;5912;5037;5560;5561;5691	58394	2393198;2393199;2393200;2393201;2393202;2393203;2393204;2393205;2393206;2393207;2393208;2393209;2393210;2393211;2393212;2393213;2393214;2393215;2393216;2393217;2393218;2393219;2393220;2393221;2393222;2393223;2393224;2393225;2393226;2393227;2393228;2393229;2393230;2393231;2393232;2393233;2393234;2393235;2393236;2393237;2393238;2393239;2393240;2393241;2393242;2393243;2393244;2393245;2393246;2393247;2393248;2393249;2393250;2393251;2393252;2393253;2393254;2393255;2393256	2368280;2368281;2368282;2368283;2368284;2368285;2368286;2368287;2368288;2368289;2368290;2368291;2368292;2368293;2368294;2368295;2368296;2368297;2368298;2368299;2368300;2368301;2368302;2368303;2368304;2368305;2368306;2368307;2368308;2368309;2368310;2368311;2368312;2368313;2368314;2368315;2368316;2368317;2368318;2368319;2368320;2368321;2368322;2368323;2368324;2368325;2368326;2368327;2368328;2368329;2368330;2368331;2368332;2368333;2368334;2368335;2368336;2368337;2368338;2368339;2368340;2368341;2368342;2368343;2368344;2368345;2368346;2368347;2368348;2368349;2368350	2368302			70	0	0	0	0	0	0	0	0	0	0	0	0	0	0	0	0	0	0	0	0	0	0	0	0	0	0	0	0	0	0	0	0	0	1959300	1206800	1803900	0	0	0	0	0	0	0	0	0	0	0	0	0	0	0	0	0	0	0	0	0	0	0	0	0	648410	386310	0	0	0	0	0	303160	145210	0	0	2017100	218780	0	211600	384490	358060	271440	0	0	4873800	2738400	2865700	407550	466700	472580	502210	2818300	307690	0	195350	650630	781940	870660	1426200	470380	250860	323300	0	144310	313900	144110	702550	171260	0	0	421130	0	0	0	342280	0	0	3013800	1413700	1030900	1048800	0	0	0	0	0	0	0	0	0	0	0	0	0	0	0	0	0	0	0	0	0	0	0	0	0	0	0	0	0	0	0	0	0	0	0	0	0	0	0	0	0	0	0	0	0	0	0	0	0	0	0	0	0	0	0	0	0	0	0	0	0	0
YKEDVNLIHK	IDGSSGDVAVDHYHRYKEDVNLIHKFGFDA	DHYHRYKEDVNLIHKFGFDAYRFSISWSRI	R	Y	K	H	K	F	10	1	1257.67	Gorai.003G088100.1.A;Gorai.003G088100.2.A;Gorai.003G088100.1.D;Gorai.003G088100.2.D	Gorai.003G088100.1.A	76	85	yes	no	3	0.00021533	103.31	1172500000	0	0	323160	0	0	0	0	0	7988300	5772500	0	0	3033500	2690400	3274600	4848200	0	0	0	0	0	0	0	0	0	0	0	0	0	0	2846000	0	0	2719800	0	2970700	3988100	7851700	6779000	0	0	0	0	0	1140700	0	3523400	0	0	0	0	0	0	0	0	137070	0	0	0	0	9955000	3690600	30527000	0	0	0	2493700	2557500	0	40906000	7604800	20488000	81434000	18027000	71755000	8054100	12614000	6595400	16510000	37482000	0	16990000	14317000	18743000	11116000	11702000	18024000	0	49162000	71002000	11073000	0	0	0	0	0	3414600	41211000	0	27800000	27577000	0	6118400	7026000	9793300	0	0	27283000	29501000	37002000	16661000	0	0	0	0	0	0	0	0	0	0	0	0	0	0	0	0	0	13193000	0	0	0	0	0	0	0	0	0	0	0	0	0	0	0	0	0	0	0	0	0	0	0	0	6409000	24170000	27899000	0	0	0	187490000	0	0	0	0	0	0	0	0	4520200	0	1519900	3669000	0	0	12779000	4711600	0	0	0	0			52570	1141	58395	2393257;2393258;2393259;2393260;2393261;2393262;2393263;2393264;2393265;2393266;2393267;2393268;2393269;2393270;2393271;2393272;2393273;2393274;2393275;2393276;2393277;2393278;2393279;2393280;2393281;2393282;2393283;2393284;2393285;2393286;2393287;2393288;2393289;2393290;2393291;2393292;2393293;2393294;2393295;2393296;2393297;2393298;2393299;2393300;2393301;2393302;2393303;2393304;2393305;2393306;2393307;2393308;2393309;2393310;2393311;2393312;2393313;2393314;2393315;2393316;2393317;2393318;2393319;2393320;2393321;2393322;2393323;2393324;2393325;2393326;2393327;2393328;2393329;2393330;2393331;2393332;2393333;2393334;2393335	2368351;2368352;2368353;2368354;2368355;2368356;2368357;2368358;2368359;2368360;2368361;2368362;2368363;2368364;2368365	2368359			15	0	0	80926	0	0	0	0	0	554820	556480	0	0	421300	223030	268340	345440	0	0	0	0	0	0	0	0	0	0	0	0	0	0	176150	0	0	283310	0	203410	293350	396610	356450	0	0	0	0	0	486530	0	234560	0	0	0	0	0	0	0	0	672420	0	0	0	0	188420	83788	667150	0	0	0	96361	72817	0	495890	125300	295350	722090	259410	556790	148510	238010	232090	410270	754050	0	207600	165060	267700	111650	125630	229090	0	648150	618990	378490	0	0	0	0	0	135170	386100	0	334580	258670	0	122830	108660	166030	0	0	241560	463370	281840	372890	0	0	0	0	0	0	0	0	0	0	0	0	0	0	0	0	0	468500	0	0	0	0	0	0	0	0	0	0	0	0	0	0	0	0	0	0	0	0	0	0	0	0	224060	634070	995410	0	0	0	11039000	0	0	0	0	0	0	0	0	577140	0	112930	1789800	0	0	3015500	395660	0	0	0	0
YKEEAAELK	LEAEWNAKFSAYEKKYKEEAAELKSIITGE	SAYEKKYKEEAAELKSIITGELPAGWEKAL	K	Y	K	L	K	S	9	1	1079.55	Gorai.001G174600.1.A;Gorai.001G174600.1.D;Gorai.007G090400.1.A;Gorai.007G090400.2.A	Gorai.007G090400.1.A	402	410	no	no	2	2.0673e-48	179.1	686280000	0	0	0	0	0	0	0	0	0	0	0	0	0	0	0	0	0	0	2269000	0	0	0	0	0	0	0	0	0	0	0	0	0	0	0	0	0	0	0	0	0	0	0	0	0	0	1307700	0	0	0	0	0	0	0	0	0	0	0	0	0	0	15669000	0	4790100	0	0	0	0	3535600	6408500	14404000	24188000	4219900	0	0	0	0	0	0	0	0	0	0	0	0	0	0	0	0	0	0	0	0	0	0	0	0	0	0	0	3142200	3474500	0	7164400	0	16434000	0	0	0	1962600	0	11332000	0	0	0	0	0	0	0	0	0	0	1236500	18872000	0	0	0	11465000	13788000	63665000	762380	51801000	19677000	0	0	0	0	0	0	0	0	249260	0	0	0	0	719470	0	0	0	0	0	0	0	98583000	65639000	70501000	710750	569280	0	0	3137900	13291000	28394000	59002000	43913000	0	0	0	0	0	0	0	0	0	0	0	0	0	0	0			52571	2981;345;344	58396	2393336;2393337;2393338;2393339;2393340;2393341;2393342;2393343;2393344;2393345;2393346;2393347;2393348;2393349;2393350;2393351;2393352;2393353;2393354;2393355;2393356;2393357;2393358;2393359;2393360;2393361;2393362;2393363;2393364;2393365;2393366;2393367;2393368;2393369;2393370;2393371;2393372	2368366;2368367;2368368;2368369;2368370;2368371;2368372;2368373;2368374;2368375;2368376;2368377;2368378;2368379;2368380;2368381;2368382;2368383;2368384;2368385;2368386;2368387;2368388;2368389;2368390;2368391	2368377			24	0	0	0	0	0	0	0	0	0	0	0	0	0	0	0	0	0	0	315950	0	0	0	0	0	0	0	0	0	0	0	0	0	0	0	0	0	0	0	0	0	0	0	0	0	0	224550	0	0	0	0	0	0	0	0	0	0	0	0	0	0	296560	0	104680	0	0	0	0	100670	146490	174610	398540	60833	0	0	0	0	0	0	0	0	0	0	0	0	0	0	0	0	0	0	0	0	0	0	0	0	0	0	0	37818	32590	0	143820	0	278610	0	0	0	30827	0	253620	0	0	0	0	0	0	0	0	0	0	302360	1621800	0	0	0	3240100	3563300	2260900	197600	3132400	1734900	0	0	0	0	0	0	0	0	285400	0	0	0	0	78055	0	0	0	0	0	0	0	3446500	1722000	2515400	83437	129360	0	0	142660	536560	1357600	1923600	2012200	0	0	0	0	0	0	0	0	0	0	0	0	0	0	0
YKEEAAELKSIITGELPAGWEK	LEAEWNAKFSAYEKKYKEEAAELKSIITGE	LKSIITGELPAGWEKALPTYTPESPADATR	K	Y	K	E	K	A	22	2	2461.27	Gorai.007G090400.1.A;Gorai.007G090400.2.A	Gorai.007G090400.1.A	402	423	yes	no	3	0.00040339	52.909	209020000	0	0	0	0	0	0	0	0	0	0	0	0	0	0	0	0	0	0	0	0	0	0	0	0	0	0	0	0	0	0	0	0	0	0	0	0	0	0	0	0	0	0	0	0	0	0	0	0	0	0	0	0	0	0	0	0	0	0	0	0	0	9349100	8002700	0	0	0	0	0	5783300	0	0	0	21438000	7610800	0	9888800	20410000	0	0	5311400	0	29097000	27470000	16733000	0	6366500	0	0	0	0	0	6825500	9058100	0	0	14393000	0	0	0	0	0	0	0	11286000	0	0	0	0	0	0	0	0	0	0	0	0	0	0	0	0	0	0	0	0	0	0	0	0	0	0	0	0	0	0	0	0	0	0	0	0	0	0	0	0	0	0	0	0	0	0	0	0	0	0	0	0	0	0	0	0	0	0	0	0	0	0	0	0	0	0	0	0	0	0	0	0	0	0	0	0			52572	2981	58397	2393373;2393374;2393375;2393376;2393377;2393378;2393379;2393380;2393381;2393382;2393383;2393384;2393385;2393386;2393387;2393388	2368392;2368393	2368393			2	0	0	0	0	0	0	0	0	0	0	0	0	0	0	0	0	0	0	0	0	0	0	0	0	0	0	0	0	0	0	0	0	0	0	0	0	0	0	0	0	0	0	0	0	0	0	0	0	0	0	0	0	0	0	0	0	0	0	0	0	0	212250	174890	0	0	0	0	0	132200	0	0	0	190100	109520	0	182340	385110	0	0	106850	0	355540	316700	238990	0	68351	0	0	0	0	0	109140	85383	0	0	216740	0	0	0	0	0	0	0	174540	0	0	0	0	0	0	0	0	0	0	0	0	0	0	0	0	0	0	0	0	0	0	0	0	0	0	0	0	0	0	0	0	0	0	0	0	0	0	0	0	0	0	0	0	0	0	0	0	0	0	0	0	0	0	0	0	0	0	0	0	0	0	0	0	0	0	0	0	0	0	0	0	0	0	0	0
YKEGDPVPLYANK	LSCVSHVRSDASDHRYKEGDPVPLYANKVG	HRYKEGDPVPLYANKVGPFHNPSETYRYFD	R	Y	K	N	K	V	13	1	1492.76	Gorai.002G170500.1.A;Gorai.002G170500.3.A;Gorai.002G170500.2.A;Gorai.002G170500.4.A;Gorai.002G170500.4.D;Gorai.002G170500.3.D;Gorai.002G170500.2.D;Gorai.002G170500.1.D	Gorai.002G170500.1.A	61	73	yes	no	2;3	2.6393e-30	168.3	856070000	0	0	0	0	0	0	0	0	4289600	0	0	0	0	9505100	9594100	0	0	0	3131200	0	0	0	0	0	1124300	0	0	5798800	5616500	3717300	16912000	23669000	19880000	957070	4010000	6478100	2476700	6603700	8186100	0	2119200	2550100	0	0	0	0	17434000	10080000	0	1301000	0	0	0	0	0	0	0	0	0	0	8546900	0	6449700	3812900	0	3599700	2296600	0	0	33732000	10573000	8577100	33206000	6117600	47796000	0	0	0	23495000	21958000	26752000	21054000	0	26333000	0	0	7769700	3063200	59149000	45206000	0	0	48759000	0	7753100	0	0	0	20023000	7385200	49894000	0	0	0	2862300	0	0	40627000	13426000	45777000	16068000	0	0	0	11776000	26798000	0	0	0	0	0	0	0	0	0	0	0	0	0	0	0	0	0	0	0	0	0	0	0	0	0	0	0	0	0	0	0	0	0	0	0	0	0	0	0	0	0	0	0	0	0	0	0	0	0	0	0	0	0	0	0	0	0	0	0	0	0	0	0	0			52573	814	58398	2393389;2393390;2393391;2393392;2393393;2393394;2393395;2393396;2393397;2393398;2393399;2393400;2393401;2393402;2393403;2393404;2393405;2393406;2393407;2393408;2393409;2393410;2393411;2393412;2393413;2393414;2393415;2393416;2393417;2393418;2393419;2393420;2393421;2393422;2393423;2393424;2393425;2393426;2393427;2393428;2393429;2393430;2393431;2393432;2393433;2393434;2393435;2393436;2393437;2393438;2393439;2393440;2393441;2393442;2393443;2393444;2393445;2393446;2393447;2393448;2393449;2393450;2393451;2393452;2393453;2393454;2393455;2393456;2393457;2393458;2393459;2393460;2393461;2393462;2393463;2393464;2393465;2393466;2393467;2393468;2393469	2368394;2368395;2368396;2368397;2368398;2368399;2368400;2368401;2368402;2368403;2368404;2368405;2368406;2368407;2368408;2368409;2368410;2368411;2368412;2368413;2368414;2368415;2368416;2368417;2368418;2368419;2368420;2368421;2368422;2368423;2368424;2368425;2368426;2368427;2368428;2368429;2368430;2368431;2368432;2368433;2368434;2368435;2368436	2368404			43	0	0	0	0	0	0	0	0	297930	0	0	0	0	787960	786200	0	0	0	436000	0	0	0	0	0	181180	0	0	947680	915980	598260	1046800	1262700	972260	99695	261270	443560	182170	333570	430440	0	201360	159520	0	0	0	0	1160600	568560	0	178760	0	0	0	0	0	0	0	0	0	0	161770	0	140950	96766	0	149140	88743	0	0	408930	174210	123650	294440	88035	370880	0	0	0	583850	441750	555590	257270	0	376090	0	0	98754	220280	779830	394100	0	0	459610	0	104450	0	0	0	224130	88884	467990	0	0	0	48524	0	0	359710	210890	348680	359610	0	0	0	152990	275320	0	0	0	0	0	0	0	0	0	0	0	0	0	0	0	0	0	0	0	0	0	0	0	0	0	0	0	0	0	0	0	0	0	0	0	0	0	0	0	0	0	0	0	0	0	0	0	0	0	0	0	0	0	0	0	0	0	0	0	0	0	0	0	0
YKEISGHDIFAPPENKPR	RESDAKNKKQISNAKYKEISGHDIFAPPEN	ISGHDIFAPPENKPRSLAAVTSESRGSKDM	K	Y	K	P	R	S	18	2	2097.06	Gorai.007G061000.3.A;Gorai.007G061000.2.A;Gorai.007G061000.1.A;Gorai.007G061000.3.D;Gorai.007G061000.2.D;Gorai.007G061000.1.D	Gorai.007G061000.3.D	53	70	no	no	4	0.0076362	40.186	83397000	0	0	0	0	0	0	0	0	0	0	0	0	0	0	0	0	0	0	0	0	0	0	0	0	0	0	0	2744400	2524200	0	0	0	0	0	0	0	1234700	4129800	0	0	0	0	0	0	0	0	0	0	0	0	0	0	0	1058200	0	0	0	0	0	4707200	8414300	6742700	0	0	0	0	0	0	4273500	0	0	0	0	0	0	0	0	0	0	0	0	0	0	0	0	0	0	0	0	0	0	0	0	0	0	0	0	0	0	0	0	0	0	0	0	17928000	29640000	0	0	0	0	0	0	0	0	0	0	0	0	0	0	0	0	0	0	0	0	0	0	0	0	0	0	0	0	0	0	0	0	0	0	0	0	0	0	0	0	0	0	0	0	0	0	0	0	0	0	0	0	0	0	0	0	0	0	0	0	0	0	0	0	0	0	0	0	0	0	0	0	0			52574	2916;2917	58399	2393470;2393471;2393472;2393473;2393474;2393475;2393476;2393477;2393478;2393479;2393480	2368437;2368438;2368439;2368440	2368440			4	0	0	0	0	0	0	0	0	0	0	0	0	0	0	0	0	0	0	0	0	0	0	0	0	0	0	0	448510	411660	0	0	0	0	0	0	0	90820	208610	0	0	0	0	0	0	0	0	0	0	0	0	0	0	0	567830	0	0	0	0	0	1128800	159260	153080	0	0	0	0	0	0	97685	0	0	0	0	0	0	0	0	0	0	0	0	0	0	0	0	0	0	0	0	0	0	0	0	0	0	0	0	0	0	0	0	0	0	0	0	558990	569490	0	0	0	0	0	0	0	0	0	0	0	0	0	0	0	0	0	0	0	0	0	0	0	0	0	0	0	0	0	0	0	0	0	0	0	0	0	0	0	0	0	0	0	0	0	0	0	0	0	0	0	0	0	0	0	0	0	0	0	0	0	0	0	0	0	0	0	0	0	0	0	0	0
YKEIVPHIK	PDHRPCHGFEEALARYKEIVPHIKLAGPTS	EEALARYKEIVPHIKLAGPTSFAPIINASI	R	Y	K	I	K	L	9	1	1125.65	Gorai.008G094400.4.A;Gorai.008G094400.3.A;Gorai.008G094400.10.A;Gorai.008G094400.9.A;Gorai.008G094400.7.A;Gorai.008G094400.2.A;Gorai.008G094400.11.A;Gorai.008G094400.6.A;Gorai.008G094400.5.A;Gorai.008G094400.1.A;Gorai.008G094400.8.A;Gorai.008G094400.4.D;Gorai.008G094400.3.D;Gorai.008G094400.10.D;Gorai.008G094400.9.D;Gorai.008G094400.7.D;Gorai.008G094400.2.D;Gorai.008G094400.11.D;Gorai.008G094400.6.D;Gorai.008G094400.5.D;Gorai.008G094400.1.D;Gorai.008G094400.8.D	Gorai.008G094400.4.A	106	114	no	no	3	0.045454	50.034	134310000	0	0	0	0	0	0	0	0	0	0	0	0	0	0	0	0	0	0	0	0	0	0	0	0	0	0	0	0	0	0	0	0	0	0	0	0	0	0	0	0	0	0	0	0	0	0	0	0	0	0	0	0	0	0	0	0	0	0	0	0	0	0	0	0	0	0	0	0	0	0	0	0	17977000	5331900	0	0	0	0	0	0	5779600	4489900	0	0	0	0	0	0	0	17231000	0	0	12694000	0	0	0	0	0	16659000	13379000	12845000	0	0	0	0	0	0	0	0	15550000	0	0	0	0	0	12373000	0	0	0	0	0	0	0	0	0	0	0	0	0	0	0	0	0	0	0	0	0	0	0	0	0	0	0	0	0	0	0	0	0	0	0	0	0	0	0	0	0	0	0	0	0	0	0	0	0	0	0	0	0	0	0	0	0	0	0	0	0	0	0	0			52575	3553;3554	58400	2393481;2393482;2393483;2393484;2393485;2393486;2393487;2393488;2393489;2393490;2393491	2368441;2368442;2368443	2368443			3	0	0	0	0	0	0	0	0	0	0	0	0	0	0	0	0	0	0	0	0	0	0	0	0	0	0	0	0	0	0	0	0	0	0	0	0	0	0	0	0	0	0	0	0	0	0	0	0	0	0	0	0	0	0	0	0	0	0	0	0	0	0	0	0	0	0	0	0	0	0	0	0	159410	76729	0	0	0	0	0	0	120030	54863	0	0	0	0	0	0	0	150220	0	0	119650	0	0	0	0	0	186470	161020	120490	0	0	0	0	0	0	0	0	118440	0	0	0	0	0	127120	0	0	0	0	0	0	0	0	0	0	0	0	0	0	0	0	0	0	0	0	0	0	0	0	0	0	0	0	0	0	0	0	0	0	0	0	0	0	0	0	0	0	0	0	0	0	0	0	0	0	0	0	0	0	0	0	0	0	0	0	0	0	0	0
YKEQPLIVR	QLSGSDNIIAFTTKRYKEQPLIVRGPGAGA	AFTTKRYKEQPLIVRGPGAGAQVTAGGIFS	R	Y	K	V	R	G	9	1	1144.66	Gorai.004G267200.2.A;Gorai.004G267200.1.A;Gorai.004G267200.2.D;Gorai.004G267200.1.D	Gorai.004G267200.2.A	877	885	no	no	3	0.020175	62.463	275160000	0	0	0	0	0	0	0	0	0	0	0	0	0	0	0	0	0	0	0	0	0	0	0	0	0	0	0	0	0	0	0	0	0	0	0	0	0	0	0	0	0	0	0	0	0	0	0	0	0	0	0	0	0	0	0	0	0	0	0	0	0	0	0	0	0	0	0	0	0	0	2207000	5292900	0	0	29164000	0	0	0	0	0	0	0	15542000	12703000	18239000	9052100	10109000	0	19539000	17058000	0	0	15724000	0	0	0	0	9816900	0	0	13069000	0	5229900	5452500	4889100	2991200	0	28324000	11423000	0	0	0	0	0	22740000	16597000	0	0	0	0	0	0	0	0	0	0	0	0	0	0	0	0	0	0	0	0	0	0	0	0	0	0	0	0	0	0	0	0	0	0	0	0	0	0	0	0	0	0	0	0	0	0	0	0	0	0	0	0	0	0	0	0	0	0	0	0	0	0	0	0			52576	1808;1809	58401	2393492;2393493;2393494;2393495;2393496;2393497;2393498;2393499;2393500;2393501;2393502;2393503;2393504;2393505;2393506;2393507;2393508;2393509;2393510;2393511;2393512;2393513	2368444;2368445;2368446;2368447;2368448;2368449;2368450	2368446			7	0	0	0	0	0	0	0	0	0	0	0	0	0	0	0	0	0	0	0	0	0	0	0	0	0	0	0	0	0	0	0	0	0	0	0	0	0	0	0	0	0	0	0	0	0	0	0	0	0	0	0	0	0	0	0	0	0	0	0	0	0	0	0	0	0	0	0	0	0	0	36365	76302	0	0	226300	0	0	0	0	0	0	0	179180	181430	183190	97184	128490	0	257610	148710	0	0	148220	0	0	0	0	91972	0	0	122580	0	104990	84325	82885	93265	0	250780	179420	0	0	0	0	0	295440	170520	0	0	0	0	0	0	0	0	0	0	0	0	0	0	0	0	0	0	0	0	0	0	0	0	0	0	0	0	0	0	0	0	0	0	0	0	0	0	0	0	0	0	0	0	0	0	0	0	0	0	0	0	0	0	0	0	0	0	0	0	0	0	0	0
YKESELNMGENSCIDR	NRLGQTCFNKCVDKRYKESELNMGENSCID	KESELNMGENSCIDRCASKYWQVNSMIGQM	R	Y	K	D	R	C	16	1	1943.84	Gorai.009G094700.2.D;Gorai.009G094700.2.A	Gorai.009G094700.2.D	75	90	yes	no	2;3	7.0955e-49	182.89	3503200000	754830	495190	2512700	0	0	0	19799000	2973800	27908000	11928000	2538200	8386700	19719000	43050000	31795000	26721000	5291000	3338400	14872000	22300000	0	0	1790200	671170	10679000	32327000	22668000	6813600	8297100	4333800	21822000	26727000	22947000	7120800	14047000	12660000	9298500	43938000	19927000	16781000	19645000	31530000	3618600	0	0	0	5755000	5619200	0	5476400	0	0	0	0	0	0	0	0	0	0	63483000	46263000	21830000	37664000	12641000	11012000	11643000	24127000	57801000	35021000	19980000	42418000	56633000	18680000	64802000	23498000	39621000	9559100	0	5268000	0	126960000	155340000	119180000	37104000	72155000	62891000	0	0	69198000	0	56682000	77891000	29451000	9114800	12232000	11456000	66773000	69680000	57584000	156990000	0	30843000	75189000	121410000	73663000	287610000	89676000	44953000	0	27167000	27098000	12197000	16372000	92634000	137560000	19216000	37851000	18268000	0	0	0	0	0	0	0	0	0	0	0	0	0	0	0	0	0	0	0	0	0	0	0	0	0	0	0	0	0	0	0	0	0	0	0	0	0	0	0	0	0	0	0	0	0	0	0	0	0	0	0	0	0	0	0	0	0	0	0	0	0			52577	4104	58402;58403	2393514;2393515;2393516;2393517;2393518;2393519;2393520;2393521;2393522;2393523;2393524;2393525;2393526;2393527;2393528;2393529;2393530;2393531;2393532;2393533;2393534;2393535;2393536;2393537;2393538;2393539;2393540;2393541;2393542;2393543;2393544;2393545;2393546;2393547;2393548;2393549;2393550;2393551;2393552;2393553;2393554;2393555;2393556;2393557;2393558;2393559;2393560;2393561;2393562;2393563;2393564;2393565;2393566;2393567;2393568;2393569;2393570;2393571;2393572;2393573;2393574;2393575;2393576;2393577;2393578;2393579;2393580;2393581;2393582;2393583;2393584;2393585;2393586;2393587;2393588;2393589;2393590;2393591;2393592;2393593;2393594;2393595;2393596;2393597;2393598;2393599;2393600;2393601;2393602;2393603;2393604;2393605;2393606;2393607;2393608;2393609;2393610;2393611;2393612;2393613;2393614;2393615;2393616;2393617;2393618;2393619;2393620;2393621;2393622;2393623;2393624;2393625;2393626;2393627;2393628;2393629;2393630;2393631;2393632;2393633;2393634;2393635;2393636;2393637;2393638;2393639;2393640;2393641;2393642;2393643;2393644;2393645;2393646;2393647;2393648;2393649;2393650;2393651;2393652;2393653;2393654;2393655;2393656;2393657;2393658;2393659;2393660;2393661;2393662;2393663;2393664;2393665;2393666;2393667;2393668;2393669;2393670;2393671;2393672;2393673;2393674;2393675;2393676;2393677;2393678;2393679;2393680;2393681;2393682;2393683;2393684;2393685;2393686;2393687;2393688;2393689;2393690;2393691;2393692;2393693;2393694;2393695;2393696;2393697;2393698;2393699;2393700;2393701;2393702;2393703;2393704	2368451;2368452;2368453;2368454;2368455;2368456;2368457;2368458;2368459;2368460;2368461;2368462;2368463;2368464;2368465;2368466;2368467;2368468;2368469;2368470;2368471;2368472;2368473;2368474;2368475;2368476;2368477;2368478;2368479;2368480;2368481;2368482;2368483;2368484;2368485;2368486;2368487;2368488;2368489;2368490;2368491;2368492;2368493;2368494;2368495;2368496;2368497;2368498;2368499;2368500;2368501;2368502;2368503;2368504;2368505;2368506;2368507;2368508;2368509;2368510;2368511;2368512;2368513;2368514;2368515;2368516;2368517;2368518;2368519;2368520;2368521;2368522;2368523;2368524;2368525;2368526;2368527;2368528;2368529;2368530;2368531;2368532;2368533;2368534;2368535;2368536;2368537;2368538;2368539;2368540;2368541;2368542;2368543;2368544;2368545;2368546;2368547;2368548;2368549;2368550;2368551;2368552;2368553;2368554;2368555;2368556;2368557;2368558;2368559;2368560;2368561;2368562;2368563;2368564;2368565;2368566;2368567;2368568;2368569;2368570;2368571;2368572;2368573;2368574;2368575;2368576;2368577;2368578;2368579;2368580;2368581;2368582;2368583;2368584;2368585;2368586;2368587;2368588;2368589;2368590;2368591;2368592;2368593;2368594;2368595;2368596;2368597;2368598;2368599;2368600;2368601;2368602;2368603;2368604;2368605	2368584	4688		154	754830	595020	629220	0	0	0	2610300	1621000	1938300	1149900	589090	2041500	2738600	3568800	2605500	1903900	919910	485070	2070800	1549600	0	0	889330	597180	1721000	2802200	3660200	1113500	1353100	697480	1350700	1425800	1122200	741750	915190	866830	683960	2219400	1047800	1346800	1866600	1972300	554690	0	0	0	383120	316960	0	752480	0	0	0	0	0	0	0	0	0	0	1201500	1050300	477070	955840	454340	456250	449920	686940	1321200	424550	329210	611490	502170	268810	502840	433290	747590	336380	0	105980	0	1551400	1790900	1702100	372680	774670	799350	0	0	603270	0	906330	734220	450270	122790	184210	453470	625580	779960	693040	1472600	0	619180	1162800	2058200	2296800	5526000	794000	706070	0	608040	734390	831180	900110	1203500	1413400	1510300	2054300	1111500	0	0	0	0	0	0	0	0	0	0	0	0	0	0	0	0	0	0	0	0	0	0	0	0	0	0	0	0	0	0	0	0	0	0	0	0	0	0	0	0	0	0	0	0	0	0	0	0	0	0	0	0	0	0	0	0	0	0	0	0	0
YKEYSERGTIIDQLAYCINSYR	KLEELKKQGDPIEERYKEYSERGTIIDQLA	GTIIDQLAYCINSYREAAMSNDTKFDHIEL	R	Y	K	Y	R	E	22	2	2741.31	Gorai.006G098500.1.A;Gorai.006G098500.3.A;Gorai.006G098500.1.D;Gorai.006G098500.3.D	Gorai.006G098500.1.D	693	714	no	no	3	6.5481e-05	67.251	324650000	0	0	0	0	0	0	0	0	0	0	0	0	0	0	0	0	0	0	0	0	0	0	0	0	0	0	0	0	0	0	0	0	0	0	0	0	0	0	0	0	0	0	0	0	0	0	0	0	0	0	0	0	0	0	0	0	0	0	0	0	0	0	0	0	0	0	0	0	0	0	0	0	0	0	0	0	0	0	0	0	0	0	16664000	0	0	0	0	0	0	0	0	0	0	3232600	0	0	0	174980000	0	0	0	0	0	0	6239100	0	0	123530000	0	0	0	0	0	0	0	0	0	0	0	0	0	0	0	0	0	0	0	0	0	0	0	0	0	0	0	0	0	0	0	0	0	0	0	0	0	0	0	0	0	0	0	0	0	0	0	0	0	0	0	0	0	0	0	0	0	0	0	0	0	0	0	0	0	0	0	0	0	0	0	0			52578	2455;2454	58404	2393705;2393706;2393707;2393708;2393709	2368606;2368607;2368608	2368608			3	0	0	0	0	0	0	0	0	0	0	0	0	0	0	0	0	0	0	0	0	0	0	0	0	0	0	0	0	0	0	0	0	0	0	0	0	0	0	0	0	0	0	0	0	0	0	0	0	0	0	0	0	0	0	0	0	0	0	0	0	0	0	0	0	0	0	0	0	0	0	0	0	0	0	0	0	0	0	0	0	0	0	192110	0	0	0	0	0	0	0	0	0	0	49422	0	0	0	1639300	0	0	0	0	0	0	105770	0	0	1093800	0	0	0	0	0	0	0	0	0	0	0	0	0	0	0	0	0	0	0	0	0	0	0	0	0	0	0	0	0	0	0	0	0	0	0	0	0	0	0	0	0	0	0	0	0	0	0	0	0	0	0	0	0	0	0	0	0	0	0	0	0	0	0	0	0	0	0	0	0	0	0	0
YKGAAEIVNK	EEKELDLSSSEVVTKYKGAAEIVNKALQLV	EVVTKYKGAAEIVNKALQLVVKECKPKAKI	K	Y	K	N	K	A	10	1	1091.6	Gorai.002G262700.3.D;Gorai.002G262700.2.D;Gorai.002G262700.1.D;Gorai.002G262700.5.D;Gorai.002G262700.4.D	Gorai.002G262700.3.D	22	31	yes	no	2	0.0058834	112.75	257500000	0	0	306870	0	0	0	0	0	0	0	0	0	0	0	0	0	0	0	0	0	0	0	0	0	0	0	0	0	0	0	0	0	0	0	0	0	0	0	0	0	0	0	0	0	0	0	0	0	0	0	0	0	0	0	0	0	0	0	0	0	11937000	16837000	12112000	8671300	3097700	3895300	0	3153300	23011000	0	9726600	9777600	1271800	8484600	0	0	1659000	0	0	0	0	0	0	0	0	0	2890200	0	1930700	0	0	0	7401800	6605400	4846900	10788000	3177200	0	12373000	11251000	8720100	0	12500000	9684400	8733700	10546000	0	8264900	4872100	0	4109700	0	0	0	0	12198000	0	0	0	0	0	0	0	0	0	0	572190	0	2092600	0	0	0	0	0	0	0	0	0	0	0	0	0	0	0	0	0	0	0	0	0	0	0	0	0	0	0	0	0	0	0	0	0	0	0	0	0	0	0	0	0	0	0	0	0	0	0	0	0	0	0			52579	988	58405	2393710;2393711;2393712;2393713;2393714;2393715;2393716;2393717;2393718;2393719;2393720;2393721;2393722;2393723;2393724;2393725;2393726;2393727;2393728;2393729;2393730;2393731;2393732;2393733;2393734;2393735;2393736;2393737;2393738;2393739;2393740;2393741;2393742;2393743	2368609;2368610;2368611;2368612;2368613;2368614;2368615;2368616;2368617;2368618;2368619	2368619			11	0	0	76846	0	0	0	0	0	0	0	0	0	0	0	0	0	0	0	0	0	0	0	0	0	0	0	0	0	0	0	0	0	0	0	0	0	0	0	0	0	0	0	0	0	0	0	0	0	0	0	0	0	0	0	0	0	0	0	0	0	225920	382260	264690	220060	111340	161390	0	89782	525990	0	160270	140950	11277	122100	0	0	31303	0	0	0	0	0	0	0	0	0	36735	0	25454	0	0	0	69771	100990	65296	162470	125770	0	138500	135410	81793	0	250940	149770	148060	328820	0	73178	76525	0	91980	0	0	0	0	125330	0	0	0	0	0	0	0	0	0	0	161710	0	74312	0	0	0	0	0	0	0	0	0	0	0	0	0	0	0	0	0	0	0	0	0	0	0	0	0	0	0	0	0	0	0	0	0	0	0	0	0	0	0	0	0	0	0	0	0	0	0	0	0	0	0
YKGIAHGVGQSEILGR	SCAERCGLLRLMDQRYKGIAHGVGQSEILG	KGIAHGVGQSEILGRIHVAPIKIGEIFYPC	R	Y	K	G	R	I	16	1	1683.91	Gorai.009G453300.1.A;Gorai.009G453300.1.D;Gorai.013G149500.3.A;Gorai.013G149500.1.A;Gorai.013G149500.2.A;Gorai.013G149500.4.A;Gorai.013G149500.3.D;Gorai.013G149500.2.D;Gorai.013G149500.1.D;Gorai.013G149500.4.D	Gorai.013G149500.3.A	241	256	no	no	3;4	5.3308e-29	144.29	1035400000	0	0	0	0	0	0	0	0	0	0	0	0	0	0	0	0	0	0	0	10255000	0	0	0	0	0	0	0	0	3770400	5179100	14146000	15100000	13880000	5671900	9956500	0	0	19468000	5408400	0	0	0	2670900	0	0	0	0	0	0	0	0	0	0	0	0	0	0	0	0	0	0	0	0	0	0	0	0	0	0	0	0	0	34501000	45634000	62391000	0	6913100	0	0	0	0	0	8626500	0	0	0	0	0	35784000	67658000	0	0	146840000	0	0	17681000	0	0	0	139150000	102300000	16733000	35350000	0	0	0	0	0	0	63351000	0	0	0	0	43721000	103230000	0	0	0	0	0	0	0	0	0	0	0	0	0	0	0	0	0	0	0	0	0	0	0	0	0	0	0	0	0	0	0	0	0	0	0	0	0	0	0	0	0	0	0	0	0	0	0	0	0	0	0	0	0	0	0	0	0	0	0	0	0	0	0	0			52580	6135;6136;4729	58406	2393744;2393745;2393746;2393747;2393748;2393749;2393750;2393751;2393752;2393753;2393754;2393755;2393756;2393757;2393758;2393759;2393760;2393761;2393762;2393763;2393764;2393765;2393766;2393767;2393768;2393769;2393770;2393771;2393772;2393773;2393774;2393775;2393776;2393777;2393778;2393779;2393780	2368620;2368621;2368622;2368623;2368624;2368625;2368626;2368627;2368628;2368629;2368630;2368631;2368632;2368633;2368634;2368635;2368636;2368637;2368638;2368639;2368640;2368641;2368642;2368643;2368644;2368645;2368646;2368647	2368638			27	0	0	0	0	0	0	0	0	0	0	0	0	0	0	0	0	0	0	0	712560	0	0	0	0	0	0	0	0	614900	833530	875550	805580	678800	590820	648700	0	0	983380	284380	0	0	0	409430	0	0	0	0	0	0	0	0	0	0	0	0	0	0	0	0	0	0	0	0	0	0	0	0	0	0	0	0	0	305920	656700	484130	0	130440	0	0	0	0	0	99452	0	0	0	0	0	471780	589840	0	0	1384200	0	0	266260	0	0	0	1674700	959520	265720	709660	0	0	0	0	0	0	482550	0	0	0	0	568020	1060600	0	0	0	0	0	0	0	0	0	0	0	0	0	0	0	0	0	0	0	0	0	0	0	0	0	0	0	0	0	0	0	0	0	0	0	0	0	0	0	0	0	0	0	0	0	0	0	0	0	0	0	0	0	0	0	0	0	0	0	0	0	0	0	0
YKGQNISVVAGIEAR	DTKAFSDTIDLFVERYKGQNISVVAGIEAR	YKGQNISVVAGIEARGFIFGPPIALAIGAK	R	Y	K	A	R	G	15	1	1603.87	Gorai.010G025300.3.D;Gorai.010G025300.3.A;Gorai.010G025300.2.D;Gorai.010G025300.2.A;Gorai.010G025300.1.D;Gorai.010G025300.1.A	Gorai.010G025300.3.D	59	73	no	no	3	0.0058854	48.899	30516000	0	0	0	0	0	0	0	0	0	0	0	0	0	0	0	0	0	0	0	0	0	0	0	0	0	0	0	0	0	0	0	0	0	0	0	0	0	0	0	0	0	0	0	0	0	0	0	0	0	0	0	0	0	0	0	0	0	0	0	0	0	0	0	0	0	0	0	0	0	0	0	6135000	8069000	0	6985400	0	0	0	0	0	0	0	0	0	0	0	0	0	0	0	0	0	0	0	0	0	3516800	0	5809600	0	0	0	0	0	0	0	0	0	0	0	0	0	0	0	0	0	0	0	0	0	0	0	0	0	0	0	0	0	0	0	0	0	0	0	0	0	0	0	0	0	0	0	0	0	0	0	0	0	0	0	0	0	0	0	0	0	0	0	0	0	0	0	0	0	0	0	0	0	0	0	0	0	0	0	0	0	0	0	0	0			52581	4767;4766	58407	2393781;2393782;2393783;2393784;2393785	2368648	2368648			1	0	0	0	0	0	0	0	0	0	0	0	0	0	0	0	0	0	0	0	0	0	0	0	0	0	0	0	0	0	0	0	0	0	0	0	0	0	0	0	0	0	0	0	0	0	0	0	0	0	0	0	0	0	0	0	0	0	0	0	0	0	0	0	0	0	0	0	0	0	0	0	88441	71549	0	54204	0	0	0	0	0	0	0	0	0	0	0	0	0	0	0	0	0	0	0	0	0	139210	0	65029	0	0	0	0	0	0	0	0	0	0	0	0	0	0	0	0	0	0	0	0	0	0	0	0	0	0	0	0	0	0	0	0	0	0	0	0	0	0	0	0	0	0	0	0	0	0	0	0	0	0	0	0	0	0	0	0	0	0	0	0	0	0	0	0	0	0	0	0	0	0	0	0	0	0	0	0	0	0	0	0	0
YKHCVEETSKELR	GFEAINQKFEAGYSKYKHCVEETSKELRIA	SKYKHCVEETSKELRIAKHWVGETKSEKKQ	K	Y	K	L	R	I	13	2	1677.81	Gorai.003G081700.4.A;Gorai.003G081700.6.A;Gorai.003G081700.5.A;Gorai.003G081700.3.A;Gorai.003G081700.2.A;Gorai.003G081700.1.A;Gorai.003G081700.6.D;Gorai.003G081700.5.D;Gorai.003G081700.3.D;Gorai.003G081700.2.D;Gorai.003G081700.1.D;Gorai.003G081700.4.D	Gorai.003G081700.6.D	667	679	no	no	3;4	3.0542e-06	155.08	287580000	0	0	0	0	0	0	0	0	0	0	0	0	0	0	0	0	0	0	0	0	0	0	0	0	0	0	0	0	0	0	0	0	0	0	0	0	0	0	0	0	0	0	0	0	0	0	0	0	0	0	0	0	0	0	0	0	0	0	0	0	6073100	7336400	0	11880000	3162300	4639000	933770	0	16326000	7729900	4005400	0	0	0	0	0	4228900	0	0	0	0	0	0	0	0	0	0	0	0	0	0	12703000	0	28449000	41361000	37625000	2854300	20683000	0	33268000	0	16379000	0	0	0	2598800	0	0	3512800	2232800	6599800	0	2926800	0	0	0	1659500	5765800	2649300	0	0	0	0	0	0	0	0	0	0	0	0	0	0	0	0	0	0	0	0	0	0	0	0	0	0	0	0	0	0	0	0	0	0	0	0	0	0	0	0	0	0	0	0	0	0	0	0	0	0	0	0	0	0	0	0	0	0	0	0	0			52582	1128;1127	58408	2393786;2393787;2393788;2393789;2393790;2393791;2393792;2393793;2393794;2393795;2393796;2393797;2393798;2393799;2393800;2393801;2393802;2393803;2393804;2393805;2393806;2393807;2393808;2393809;2393810;2393811;2393812;2393813;2393814;2393815;2393816;2393817;2393818;2393819;2393820;2393821;2393822	2368649;2368650;2368651;2368652;2368653;2368654;2368655;2368656;2368657;2368658	2368652			9	0	0	0	0	0	0	0	0	0	0	0	0	0	0	0	0	0	0	0	0	0	0	0	0	0	0	0	0	0	0	0	0	0	0	0	0	0	0	0	0	0	0	0	0	0	0	0	0	0	0	0	0	0	0	0	0	0	0	0	0	114940	166560	0	301480	113660	192210	36082	0	373190	93708	65997	0	0	0	0	0	79794	0	0	0	0	0	0	0	0	0	0	0	0	0	0	203120	0	434960	557200	566600	112990	193780	0	400390	0	260100	0	0	0	81031	0	0	55175	17008	147710	0	199450	0	0	0	130430	312940	161190	0	0	0	0	0	0	0	0	0	0	0	0	0	0	0	0	0	0	0	0	0	0	0	0	0	0	0	0	0	0	0	0	0	0	0	0	0	0	0	0	0	0	0	0	0	0	0	0	0	0	0	0	0	0	0	0	0	0	0	0	0
YKHSLEEDVAYHTK	NPEELLAIRRAYHARYKHSLEEDVAYHTKG	RYKHSLEEDVAYHTKGDTRRLLVALVSAFR	R	Y	K	T	K	G	14	1	1718.83	Gorai.011G212700.1.A	Gorai.011G212700.1.A	128	141	yes	yes	3;4	0.0029607	67.234	825610000	0	0	0	0	0	0	0	0	0	0	0	0	0	0	0	0	0	0	0	0	0	0	0	0	0	0	0	0	0	0	0	0	0	0	0	0	0	0	0	0	0	0	0	0	0	0	0	0	0	0	0	0	0	0	0	0	0	0	0	0	0	0	0	0	0	0	0	0	0	6558500	0	4538000	19591000	0	13226000	0	0	0	0	0	9272500	0	0	8773800	16287000	14224000	14747000	0	31634000	39044000	0	0	39923000	0	0	0	0	79201000	61679000	68386000	147990000	0	17755000	10763000	8225900	0	0	86000000	0	50951000	0	0	0	0	10190000	66648000	0	0	0	0	0	0	0	0	0	0	0	0	0	0	0	0	0	0	0	0	0	0	0	0	0	0	0	0	0	0	0	0	0	0	0	0	0	0	0	0	0	0	0	0	0	0	0	0	0	0	0	0	0	0	0	0	0	0	0	0	0	0	0	0			52583	5463	58409	2393823;2393824;2393825;2393826;2393827;2393828;2393829;2393830;2393831;2393832;2393833;2393834;2393835;2393836;2393837;2393838;2393839;2393840;2393841;2393842;2393843;2393844;2393845;2393846;2393847;2393848;2393849;2393850;2393851;2393852;2393853	2368659;2368660;2368661;2368662;2368663;2368664	2368664			5	0	0	0	0	0	0	0	0	0	0	0	0	0	0	0	0	0	0	0	0	0	0	0	0	0	0	0	0	0	0	0	0	0	0	0	0	0	0	0	0	0	0	0	0	0	0	0	0	0	0	0	0	0	0	0	0	0	0	0	0	0	0	0	0	0	0	0	0	0	79507	0	65419	173720	0	102630	0	0	0	0	0	192580	0	0	125310	163590	152710	187430	0	417070	340390	0	0	376330	0	0	0	0	742020	690390	823060	1388100	0	356420	166460	139450	0	0	761450	0	388100	0	0	0	0	132390	684750	0	0	0	0	0	0	0	0	0	0	0	0	0	0	0	0	0	0	0	0	0	0	0	0	0	0	0	0	0	0	0	0	0	0	0	0	0	0	0	0	0	0	0	0	0	0	0	0	0	0	0	0	0	0	0	0	0	0	0	0	0	0	0	0
YKKSLEEDVAHHTTGDFHK	SANQLLHARQAYHARYKKSLEEDVAHHTTG	LEEDVAHHTTGDFHKLLLPLVSSYRYEGEE	R	Y	K	H	K	L	19	2	2241.08	Gorai.009G237900.1.A;Gorai.009G237900.3.A;Gorai.009G237900.2.A;Gorai.009G237900.7.A;Gorai.009G237900.4.A;Gorai.009G237900.6.A;Gorai.009G237900.5.A;Gorai.009G237900.8.A.p2	Gorai.009G237900.1.A	129	147	yes	no	4	0.022516	31.111	8674700	0	0	0	0	0	0	0	0	0	0	0	0	0	0	0	0	0	0	0	0	0	0	0	0	0	0	0	0	0	0	0	0	0	0	0	0	0	0	0	0	0	0	0	0	0	0	0	0	0	0	0	0	0	0	0	0	0	0	0	0	0	0	0	0	0	0	0	0	0	0	0	0	0	0	0	0	0	0	0	0	0	0	0	0	0	0	0	0	0	0	0	0	0	0	0	0	0	0	0	0	0	0	0	0	0	0	0	0	0	0	0	0	0	8674700	0	0	0	0	0	0	0	0	0	0	0	0	0	0	0	0	0	0	0	0	0	0	0	0	0	0	0	0	0	0	0	0	0	0	0	0	0	0	0	0	0	0	0	0	0	0	0	0	0	0	0	0	0	0	0	0	0	0	0	0	0	0	0	0	0	0			52584	4404	58410	2393854	2368665	2368665			1	0	0	0	0	0	0	0	0	0	0	0	0	0	0	0	0	0	0	0	0	0	0	0	0	0	0	0	0	0	0	0	0	0	0	0	0	0	0	0	0	0	0	0	0	0	0	0	0	0	0	0	0	0	0	0	0	0	0	0	0	0	0	0	0	0	0	0	0	0	0	0	0	0	0	0	0	0	0	0	0	0	0	0	0	0	0	0	0	0	0	0	0	0	0	0	0	0	0	0	0	0	0	0	0	0	0	0	0	0	0	0	0	0	476920	0	0	0	0	0	0	0	0	0	0	0	0	0	0	0	0	0	0	0	0	0	0	0	0	0	0	0	0	0	0	0	0	0	0	0	0	0	0	0	0	0	0	0	0	0	0	0	0	0	0	0	0	0	0	0	0	0	0	0	0	0	0	0	0	0	0
YKLITPSILSDR	FDQATYDKLLSEAPKYKLITPSILSDRMRI	APKYKLITPSILSDRMRINGSLARKAIREL	K	Y	K	D	R	M	12	1	1404.8	Gorai.013G035700.2.D;Gorai.013G035700.2.A;Gorai.013G035700.1.D;Gorai.013G035700.1.A;Gorai.012G155200.1.D;Gorai.012G155200.1.A;Gorai.005G245000.1.D;Gorai.005G245000.1.A;Gorai.002G005300.1.D;Gorai.002G005300.1.A.p2;Gorai.008G029900.3.D;Gorai.008G029900.2.D;Gorai.008G029900.1.D	Gorai.013G035700.2.D	57	68	yes	no	2;3	4.618e-06	136.7	384610000	0	0	0	0	0	0	0	0	0	0	0	0	0	0	0	0	0	0	0	0	0	0	0	0	0	0	0	0	0	0	0	0	0	2268400	6108900	4450400	0	0	0	0	0	0	0	0	0	0	0	0	0	0	0	0	0	0	0	0	0	0	0	0	0	0	0	0	0	0	0	0	0	0	0	0	37134000	20312000	18300000	0	0	0	4834600	5780200	0	0	0	7379800	0	0	0	0	39281000	24246000	0	0	33142000	0	0	0	0	13059000	29234000	12176000	24565000	0	12760000	20839000	5613500	0	0	0	12523000	27096000	4172300	0	0	0	0	18384000	0	0	0	0	0	0	0	0	0	0	0	0	0	0	0	0	0	0	0	0	0	0	0	0	0	0	0	0	0	0	0	0	0	0	0	0	0	0	0	0	0	0	0	0	0	0	0	0	0	0	0	0	0	951430	0	0	0	0	0	0	0	0	0	0			52585	540	58411	2393855;2393856;2393857;2393858;2393859;2393860;2393861;2393862;2393863;2393864;2393865;2393866;2393867;2393868;2393869;2393870;2393871;2393872;2393873;2393874;2393875;2393876;2393877;2393878;2393879;2393880;2393881;2393882;2393883;2393884;2393885;2393886;2393887;2393888;2393889;2393890;2393891;2393892;2393893	2368666;2368667;2368668;2368669;2368670;2368671;2368672;2368673;2368674;2368675;2368676;2368677;2368678;2368679;2368680;2368681;2368682;2368683;2368684;2368685;2368686	2368671			20	0	0	0	0	0	0	0	0	0	0	0	0	0	0	0	0	0	0	0	0	0	0	0	0	0	0	0	0	0	0	0	0	0	236290	398010	304720	0	0	0	0	0	0	0	0	0	0	0	0	0	0	0	0	0	0	0	0	0	0	0	0	0	0	0	0	0	0	0	0	0	0	0	0	329270	292300	142000	0	0	0	120140	116280	0	0	0	105400	0	0	0	0	517880	211380	0	0	312400	0	0	0	0	122340	327230	146550	230420	0	256150	322290	95165	0	0	0	196700	206390	93380	0	0	0	0	188870	0	0	0	0	0	0	0	0	0	0	0	0	0	0	0	0	0	0	0	0	0	0	0	0	0	0	0	0	0	0	0	0	0	0	0	0	0	0	0	0	0	0	0	0	0	0	0	0	0	0	0	0	0	61256	0	0	0	0	0	0	0	0	0	0
YKLVFLGDQSVGK	______________________________	AKYKLVFLGDQSVGKTSIITRFMYDKFDNT	K	Y	K	G	K	T	13	1	1452.8	Gorai.004G037900.1.D;Gorai.004G037900.1.A;Gorai.004G037900.2.D;Gorai.004G037900.2.A;Gorai.004G037900.3.D;Gorai.004G037900.3.A;Gorai.004G067600.1.A;Gorai.004G067600.1.D;Gorai.007G238500.1.D;Gorai.007G238500.1.A;Gorai.007G238500.2.D;Gorai.007G238500.2.A;Gorai.008G111500.1.D;Gorai.008G111500.1.A	Gorai.004G037900.1.D	10	22	no	no	2;3	0.00030672	127.51	882070000	0	0	0	0	0	0	0	0	0	0	0	0	0	0	0	0	0	0	0	0	0	0	0	0	0	0	0	0	0	0	0	0	0	0	0	0	0	0	0	0	0	0	0	0	0	0	0	0	0	0	0	0	0	0	0	0	0	0	0	0	0	0	0	0	0	0	0	0	0	0	0	0	55633000	53998000	33058000	0	0	0	21611000	26761000	29350000	0	0	0	0	0	0	6533800	29656000	68666000	0	0	66454000	0	8154400	8558600	17939000	83377000	84935000	41747000	48175000	0	13566000	19088000	0	0	0	0	22390000	81476000	21846000	0	0	0	10553000	28543000	0	0	0	0	0	0	0	0	0	0	0	0	0	0	0	0	0	0	0	0	0	0	0	0	0	0	0	0	0	0	0	0	0	0	0	0	0	0	0	0	0	0	0	0	0	0	0	0	0	0	0	0	0	0	0	0	0	0	0	0	0	0	0	0			52586	1413;1480;1481;3215;3583	58412	2393894;2393895;2393896;2393897;2393898;2393899;2393900;2393901;2393902;2393903;2393904;2393905;2393906;2393907;2393908;2393909;2393910;2393911;2393912;2393913;2393914;2393915;2393916;2393917;2393918;2393919;2393920;2393921;2393922;2393923;2393924;2393925;2393926;2393927;2393928;2393929	2368687;2368688;2368689;2368690;2368691;2368692;2368693;2368694;2368695;2368696;2368697;2368698;2368699;2368700;2368701;2368702;2368703;2368704;2368705;2368706;2368707;2368708;2368709;2368710;2368711;2368712;2368713;2368714;2368715;2368716;2368717;2368718;2368719	2368701			33	0	0	0	0	0	0	0	0	0	0	0	0	0	0	0	0	0	0	0	0	0	0	0	0	0	0	0	0	0	0	0	0	0	0	0	0	0	0	0	0	0	0	0	0	0	0	0	0	0	0	0	0	0	0	0	0	0	0	0	0	0	0	0	0	0	0	0	0	0	0	0	0	493310	777060	256510	0	0	0	537010	538370	609560	0	0	0	0	0	0	469850	391000	598630	0	0	626410	0	109850	128890	710100	781140	950710	502440	451870	0	272330	295200	0	0	0	0	351680	620600	488930	0	0	0	137100	293250	0	0	0	0	0	0	0	0	0	0	0	0	0	0	0	0	0	0	0	0	0	0	0	0	0	0	0	0	0	0	0	0	0	0	0	0	0	0	0	0	0	0	0	0	0	0	0	0	0	0	0	0	0	0	0	0	0	0	0	0	0	0	0	0
YKLVFLGDQSVGKTSIITR	______________________________	FLGDQSVGKTSIITRFMYDKFDNTYQATIG	K	Y	K	T	R	F	19	2	2124.19	Gorai.004G037900.1.D;Gorai.004G037900.1.A;Gorai.004G037900.2.D;Gorai.004G037900.2.A;Gorai.004G037900.3.D;Gorai.004G037900.3.A;Gorai.004G067600.1.A;Gorai.004G067600.1.D;Gorai.007G238500.1.D;Gorai.007G238500.1.A;Gorai.007G238500.2.D;Gorai.007G238500.2.A	Gorai.004G037900.1.D	10	28	no	no	3	0.0016648	52.784	141240000	0	0	0	0	0	0	0	0	0	0	0	0	0	0	0	0	0	0	0	0	0	0	0	0	0	0	0	0	0	0	0	0	0	0	0	0	0	0	0	0	0	0	0	0	0	0	0	0	0	0	0	0	0	0	0	0	0	0	0	0	0	0	0	0	0	0	0	0	0	0	0	0	17074000	23229000	0	0	0	5966100	0	4322200	0	7104400	0	21492000	0	5424600	0	0	28927000	13471000	0	0	0	0	0	0	0	14228000	0	0	0	0	0	0	0	0	0	0	0	0	0	0	0	0	0	0	0	0	0	0	0	0	0	0	0	0	0	0	0	0	0	0	0	0	0	0	0	0	0	0	0	0	0	0	0	0	0	0	0	0	0	0	0	0	0	0	0	0	0	0	0	0	0	0	0	0	0	0	0	0	0	0	0	0	0	0	0	0	0	0			52587	1413;1480;1481;3215	58413	2393930;2393931;2393932;2393933;2393934;2393935;2393936;2393937;2393938;2393939	2368720;2368721;2368722;2368723;2368724	2368723			2	0	0	0	0	0	0	0	0	0	0	0	0	0	0	0	0	0	0	0	0	0	0	0	0	0	0	0	0	0	0	0	0	0	0	0	0	0	0	0	0	0	0	0	0	0	0	0	0	0	0	0	0	0	0	0	0	0	0	0	0	0	0	0	0	0	0	0	0	0	0	0	0	151400	334280	0	0	0	209940	0	86953	0	86810	0	306950	0	58239	0	0	381370	117440	0	0	0	0	0	0	0	133300	0	0	0	0	0	0	0	0	0	0	0	0	0	0	0	0	0	0	0	0	0	0	0	0	0	0	0	0	0	0	0	0	0	0	0	0	0	0	0	0	0	0	0	0	0	0	0	0	0	0	0	0	0	0	0	0	0	0	0	0	0	0	0	0	0	0	0	0	0	0	0	0	0	0	0	0	0	0	0	0	0	0
YKLYPTYDFACPFVDAEEGITHALR	YYRCNPVPHHRIGAKYKLYPTYDFACPFVD	CPFVDAEEGITHALRSSEYHDRNAQYYRIQ	K	Y	K	L	R	S	25	1	2975.42	Gorai.012G023300.3.A;Gorai.012G023300.2.A;Gorai.012G023300.1.A;Gorai.012G023300.4.A;Gorai.012G023300.3.D;Gorai.012G023300.2.D;Gorai.012G023300.1.D;Gorai.012G023300.4.D	Gorai.012G023300.3.D	392	416	no	no	4	0.00023407	64.68	375200000	0	0	0	0	0	0	0	0	0	0	0	0	0	0	0	0	0	0	0	0	0	0	0	0	0	0	0	0	0	0	0	0	0	0	0	0	0	0	0	0	0	0	0	0	0	0	0	0	0	0	0	0	0	0	0	0	0	0	0	0	0	0	0	0	0	0	0	0	0	0	0	0	49242000	17411000	39739000	0	0	0	0	0	15213000	0	0	0	0	0	0	0	0	37558000	0	0	0	0	0	0	5653800	33064000	23891000	26663000	21357000	0	0	0	0	0	0	30624000	18689000	56098000	0	0	0	0	0	0	0	0	0	0	0	0	0	0	0	0	0	0	0	0	0	0	0	0	0	0	0	0	0	0	0	0	0	0	0	0	0	0	0	0	0	0	0	0	0	0	0	0	0	0	0	0	0	0	0	0	0	0	0	0	0	0	0	0	0	0	0	0	0	0			52588	5609;5608	58414	2393940;2393941;2393942;2393943;2393944;2393945;2393946;2393947;2393948;2393949;2393950;2393951;2393952	2368725;2368726;2368727;2368728;2368729;2368730	2368729			6	0	0	0	0	0	0	0	0	0	0	0	0	0	0	0	0	0	0	0	0	0	0	0	0	0	0	0	0	0	0	0	0	0	0	0	0	0	0	0	0	0	0	0	0	0	0	0	0	0	0	0	0	0	0	0	0	0	0	0	0	0	0	0	0	0	0	0	0	0	0	0	0	436630	250560	308360	0	0	0	0	0	315950	0	0	0	0	0	0	0	0	327430	0	0	0	0	0	0	223800	309760	267420	320900	200320	0	0	0	0	0	0	271150	293550	427300	0	0	0	0	0	0	0	0	0	0	0	0	0	0	0	0	0	0	0	0	0	0	0	0	0	0	0	0	0	0	0	0	0	0	0	0	0	0	0	0	0	0	0	0	0	0	0	0	0	0	0	0	0	0	0	0	0	0	0	0	0	0	0	0	0	0	0	0	0	0
YKNEAAELK	LEAEWNAKFAEYEKKYKNEAAELKLIITGE	AEYEKKYKNEAAELKLIITGEPPAGWEKAL	K	Y	K	L	K	L	9	1	1064.55	Gorai.008G113500.1.D	Gorai.008G113500.1.D	396	404	yes	yes	2	1.0952e-26	169.41	222020000	0	0	0	0	0	0	0	0	0	0	0	0	0	0	0	0	0	0	0	0	0	0	0	0	0	1385700	0	0	0	0	1770200	1874500	2962700	0	0	1967900	0	1459100	0	0	0	0	0	0	0	0	0	0	0	0	0	0	0	0	0	0	0	0	0	0	0	0	0	0	0	0	0	0	0	0	0	0	0	0	0	0	0	0	0	0	0	0	0	0	0	0	0	1331500	0	0	0	0	0	0	0	0	0	0	0	0	0	0	0	0	0	0	0	0	0	0	0	0	0	0	0	0	0	0	0	0	0	0	0	0	0	0	0	0	47441000	0	484390	0	0	0	0	0	0	0	0	0	0	0	0	0	0	0	0	0	0	0	0	0	0	40624000	37927000	45196000	0	0	0	0	0	0	8325800	17059000	12208000	0	0	0	0	0	0	0	0	0	0	0	0	0	0	0			52589	3588	58415	2393953;2393954;2393955;2393956;2393957;2393958;2393959;2393960;2393961;2393962;2393963;2393964;2393965;2393966;2393967	2368731;2368732;2368733;2368734;2368735;2368736;2368737;2368738;2368739;2368740;2368741;2368742	2368731			12	0	0	0	0	0	0	0	0	0	0	0	0	0	0	0	0	0	0	0	0	0	0	0	0	0	120120	0	0	0	0	109570	100000	144890	0	0	134750	0	73702	0	0	0	0	0	0	0	0	0	0	0	0	0	0	0	0	0	0	0	0	0	0	0	0	0	0	0	0	0	0	0	0	0	0	0	0	0	0	0	0	0	0	0	0	0	0	0	0	0	95753	0	0	0	0	0	0	0	0	0	0	0	0	0	0	0	0	0	0	0	0	0	0	0	0	0	0	0	0	0	0	0	0	0	0	0	0	0	0	0	0	1684700	0	29291	0	0	0	0	0	0	0	0	0	0	0	0	0	0	0	0	0	0	0	0	0	0	1420200	994970	1612500	0	0	0	0	0	0	398080	556170	559400	0	0	0	0	0	0	0	0	0	0	0	0	0	0	0
YKNTQFDVK	KKGGLSTGDVAALYKYKNTQFDVKVDTNSN	VAALYKYKNTQFDVKVDTNSNISTTLTFTE	K	Y	K	V	K	V	9	1	1141.58	Gorai.007G223000.1.D;Gorai.007G223000.1.A;Gorai.008G082900.1.D;Gorai.008G082900.1.A	Gorai.008G082900.1.D	62	70	no	no	2	2.3614e-06	115.71	51161000	0	0	0	0	0	0	0	0	0	0	0	0	0	0	0	0	0	0	0	0	0	0	0	0	0	2419700	0	0	0	0	5741600	8539600	9411000	0	0	0	0	0	0	0	0	0	0	0	0	0	0	0	0	0	0	0	0	0	0	0	0	0	0	0	0	0	0	0	0	0	0	0	0	0	0	0	0	0	0	0	0	0	0	0	0	0	0	0	0	0	0	9314300	0	0	0	0	0	0	0	0	0	0	0	0	0	0	0	0	10198000	5536200	0	0	0	0	0	0	0	0	0	0	0	0	0	0	0	0	0	0	0	0	0	0	0	0	0	0	0	0	0	0	0	0	0	0	0	0	0	0	0	0	0	0	0	0	0	0	0	0	0	0	0	0	0	0	0	0	0	0	0	0	0	0	0	0	0	0	0	0	0	0	0	0	0	0			52590	3544;3194;3543	58416	2393968;2393969;2393970;2393971;2393972;2393973;2393974;2393975	2368743;2368744;2368745;2368746	2368745			4	0	0	0	0	0	0	0	0	0	0	0	0	0	0	0	0	0	0	0	0	0	0	0	0	0	209740	0	0	0	0	355380	455570	460250	0	0	0	0	0	0	0	0	0	0	0	0	0	0	0	0	0	0	0	0	0	0	0	0	0	0	0	0	0	0	0	0	0	0	0	0	0	0	0	0	0	0	0	0	0	0	0	0	0	0	0	0	0	0	669810	0	0	0	0	0	0	0	0	0	0	0	0	0	0	0	0	172890	172620	0	0	0	0	0	0	0	0	0	0	0	0	0	0	0	0	0	0	0	0	0	0	0	0	0	0	0	0	0	0	0	0	0	0	0	0	0	0	0	0	0	0	0	0	0	0	0	0	0	0	0	0	0	0	0	0	0	0	0	0	0	0	0	0	0	0	0	0	0	0	0	0	0	0
YKPLEAADLESSEEESGK	LSEEKITWLRTELQKYKPLEAADLESSEEE	LEAADLESSEEESGKMHQTEQIEVNQALDL	K	Y	K	G	K	M	18	1	1980.92	Gorai.009G111800.4.A;Gorai.009G111800.3.A;Gorai.009G111800.2.A;Gorai.009G111800.1.A;Gorai.009G111800.5.A	Gorai.009G111800.4.A	272	289	yes	no	3	0.026009	32.156	4475800	0	0	0	0	0	0	0	0	0	0	0	0	0	0	0	0	0	0	0	0	0	0	0	0	0	0	0	0	0	0	0	0	4475800	0	0	0	0	0	0	0	0	0	0	0	0	0	0	0	0	0	0	0	0	0	0	0	0	0	0	0	0	0	0	0	0	0	0	0	0	0	0	0	0	0	0	0	0	0	0	0	0	0	0	0	0	0	0	0	0	0	0	0	0	0	0	0	0	0	0	0	0	0	0	0	0	0	0	0	0	0	0	0	0	0	0	0	0	0	0	0	0	0	0	0	0	0	0	0	0	0	0	0	0	0	0	0	0	0	0	0	0	0	0	0	0	0	0	0	0	0	0	0	0	0	0	0	0	0	0	0	0	0	0	0	0	0	0	0	0	0	0	0	0	0	0	0	0	0	0	0			52591	4140	58417	2393976;2393977	2368747;2368748	2368747			2	0	0	0	0	0	0	0	0	0	0	0	0	0	0	0	0	0	0	0	0	0	0	0	0	0	0	0	0	0	0	0	0	218890	0	0	0	0	0	0	0	0	0	0	0	0	0	0	0	0	0	0	0	0	0	0	0	0	0	0	0	0	0	0	0	0	0	0	0	0	0	0	0	0	0	0	0	0	0	0	0	0	0	0	0	0	0	0	0	0	0	0	0	0	0	0	0	0	0	0	0	0	0	0	0	0	0	0	0	0	0	0	0	0	0	0	0	0	0	0	0	0	0	0	0	0	0	0	0	0	0	0	0	0	0	0	0	0	0	0	0	0	0	0	0	0	0	0	0	0	0	0	0	0	0	0	0	0	0	0	0	0	0	0	0	0	0	0	0	0	0	0	0	0	0	0	0	0	0	0	0
YKPLEAADLESSEEESVK	LSEEKITWLRTELQKYKPLEAADLESSEEE	LEAADLESSEEESVKMHKTEQIEVNQALDL	K	Y	K	V	K	M	18	1	2022.96	Gorai.009G111800.4.D;Gorai.009G111800.3.D;Gorai.009G111800.2.D;Gorai.009G111800.1.D;Gorai.009G111800.5.D	Gorai.009G111800.4.D	272	289	yes	no	2;3	0.00045567	51.942	129870000	0	0	0	0	0	0	0	0	0	0	0	0	0	6035900	8947700	0	0	0	3200200	0	0	0	0	0	0	4888900	0	0	0	0	15936000	1841700	18475000	0	0	0	0	5394000	0	0	0	0	0	0	0	0	0	7997300	0	0	0	0	0	0	0	0	0	0	0	0	0	0	0	0	7103800	0	0	0	0	0	0	0	13393000	0	0	0	0	0	0	0	5694400	0	0	0	0	0	0	0	0	0	0	0	0	0	0	0	8201400	0	0	0	0	0	0	0	0	0	0	0	22765000	0	0	0	0	0	0	0	0	0	0	0	0	0	0	0	0	0	0	0	0	0	0	0	0	0	0	0	0	0	0	0	0	0	0	0	0	0	0	0	0	0	0	0	0	0	0	0	0	0	0	0	0	0	0	0	0	0	0	0	0	0	0	0	0	0	0	0	0	0	0	0			52592	4141	58418	2393978;2393979;2393980;2393981;2393982;2393983;2393984;2393985;2393986;2393987;2393988;2393989;2393990;2393991;2393992;2393993	2368749;2368750;2368751;2368752;2368753	2368751			5	0	0	0	0	0	0	0	0	0	0	0	0	0	500370	733230	0	0	0	445610	0	0	0	0	0	0	423780	0	0	0	0	986330	98252	903540	0	0	0	0	272460	0	0	0	0	0	0	0	0	0	451100	0	0	0	0	0	0	0	0	0	0	0	0	0	0	0	0	255330	0	0	0	0	0	0	0	118760	0	0	0	0	0	0	0	118260	0	0	0	0	0	0	0	0	0	0	0	0	0	0	0	324650	0	0	0	0	0	0	0	0	0	0	0	357570	0	0	0	0	0	0	0	0	0	0	0	0	0	0	0	0	0	0	0	0	0	0	0	0	0	0	0	0	0	0	0	0	0	0	0	0	0	0	0	0	0	0	0	0	0	0	0	0	0	0	0	0	0	0	0	0	0	0	0	0	0	0	0	0	0	0	0	0	0	0	0
YKPPIMPIGK	IQYNIFGNIFEVTAKYKPPIMPIGKGAYGI	EVTAKYKPPIMPIGKGAYGIVCSALNSETN	K	Y	K	G	K	G	10	1	1142.65	Gorai.005G011100.1.D;Gorai.005G011100.1.A;Gorai.005G123100.1.A;Gorai.005G123100.2.A;Gorai.005G123100.4.A;Gorai.005G123100.3.A;Gorai.005G123100.4.D;Gorai.005G123100.3.D;Gorai.005G123100.1.D;Gorai.005G123100.2.D	Gorai.005G123100.1.A	65	74	no	no	3	0.036384	44.863	0	0	0	0	0	0	0	0	0	0	0	0	0	0	0	0	0	0	0	0	0	0	0	0	0	0	0	0	0	0	0	0	0	0	0	0	0	0	0	0	0	0	0	0	0	0	0	0	0	0	0	0	0	0	0	0	0	0	0	0	0	0	0	0	0	0	0	0	0	0	0	0	0	0	0	0	0	0	0	0	0	0	0	0	0	0	0	0	0	0	0	0	0	0	0	0	0	0	0	0	0	0	0	0	0	0	0	0	0	0	0	0	0	0	0	0	0	0	0	0	0	0	0	0	0	0	0	0	0	0	0	0	0	0	0	0	0	0	0	0	0	0	0	0	0	0	0	0	0	0	0	0	0	0	0	0	0	0	0	0	0	0	0	0	0	0	0	0	0	0	0	0	0	0	0	0	0	0	0	0	0			52593	2046;2047;1878	58419	2393994	2368754	2368754			1	0	0	0	0	0	0	0	0	0	0	0	0	0	0	0	0	0	0	0	0	0	0	0	0	0	0	0	0	0	0	0	0	0	0	0	0	0	0	0	0	0	0	0	0	0	0	0	0	0	0	0	0	0	0	0	0	0	0	0	0	0	0	0	0	0	0	0	0	0	0	0	0	0	0	0	0	0	0	0	0	0	0	0	0	0	0	0	0	0	0	0	0	0	0	0	0	0	0	0	0	0	0	0	0	0	0	0	0	0	0	0	0	0	0	0	0	0	0	0	0	0	0	0	0	0	0	0	0	0	0	0	0	0	0	0	0	0	0	0	0	0	0	0	0	0	0	0	0	0	0	0	0	0	0	0	0	0	0	0	0	0	0	0	0	0	0	0	0	0	0	0	0	0	0	0	0	0	0	0	0
YKPPSCEFQAHK	AKKSADVTELQIGVKYKPPSCEFQAHKGDR	GVKYKPPSCEFQAHKGDRVKVHYRGKLTDG	K	Y	K	H	K	G	12	1	1490.7	Gorai.007G157500.1.A;Gorai.007G157500.3.D;Gorai.007G157500.3.A;Gorai.007G157500.1.D	Gorai.007G157500.1.D	39	50	no	no	3	0.0079512	61.11	450470000	0	0	0	0	0	0	0	0	0	0	0	0	0	2132000	1717000	0	0	0	0	0	0	0	0	0	0	0	0	0	0	0	0	0	0	0	3497800	0	0	3493000	4137500	0	0	7223900	0	0	0	6435200	0	0	0	0	0	0	0	0	0	0	615700	0	0	0	0	0	0	0	0	0	0	0	0	0	0	0	14338000	9291100	0	0	0	0	7997900	7607800	0	0	0	0	0	0	0	0	8315800	22148000	0	0	39832000	0	0	0	4293900	25326000	0	40207000	49901000	0	19242000	28613000	19703000	0	0	11147000	22429000	15803000	13233000	0	0	0	0	0	0	0	0	0	0	0	2300900	0	0	0	0	0	6663400	260320	5465900	0	0	0	0	0	0	0	0	0	0	0	0	0	0	0	0	0	0	0	0	0	0	0	16384000	17502000	0	0	0	0	0	13217000	0	0	0	0	0	0	0	0	0	0	0	0	0	0	0	0	0	0			52594	3086;3087	58420	2393995;2393996;2393997;2393998;2393999;2394000;2394001;2394002;2394003;2394004;2394005;2394006;2394007;2394008;2394009;2394010;2394011;2394012;2394013;2394014;2394015;2394016;2394017;2394018;2394019;2394020;2394021;2394022;2394023;2394024;2394025;2394026;2394027	2368755;2368756;2368757;2368758;2368759;2368760;2368761;2368762;2368763;2368764;2368765;2368766;2368767;2368768;2368769;2368770;2368771;2368772	2368769			17	0	0	0	0	0	0	0	0	0	0	0	0	0	176740	140700	0	0	0	0	0	0	0	0	0	0	0	0	0	0	0	0	0	0	0	227900	0	0	176440	217560	0	0	451880	0	0	0	1105100	0	0	0	0	0	0	0	0	0	0	437250	0	0	0	0	0	0	0	0	0	0	0	0	0	0	0	127140	133700	0	0	0	0	198740	153050	0	0	0	0	0	0	0	0	109640	193080	0	0	375470	0	0	0	169970	237270	0	483910	468060	0	386290	442520	334030	0	0	98697	352290	120370	296180	0	0	0	0	0	0	0	0	0	0	0	197730	0	0	0	0	0	236630	67473	330520	0	0	0	0	0	0	0	0	0	0	0	0	0	0	0	0	0	0	0	0	0	0	0	429820	624440	0	0	0	0	0	533560	0	0	0	0	0	0	0	0	0	0	0	0	0	0	0	0	0	0
YKPPSCEFQAHKGDR	AKKSADVTELQIGVKYKPPSCEFQAHKGDR	YKPPSCEFQAHKGDRVKVHYRGKLTDGKVF	K	Y	K	D	R	V	15	2	1818.85	Gorai.007G157500.1.A;Gorai.007G157500.3.D;Gorai.007G157500.3.A;Gorai.007G157500.1.D	Gorai.007G157500.1.D	39	53	no	no	3;4	1.1861e-11	121.31	1893800000	0	0	0	0	0	0	2713300	0	10336000	4678800	0	0	0	0	0	0	0	0	2288200	20165000	0	0	0	0	0	0	0	0	0	0	0	9758000	15058000	5011900	7708500	0	0	19813000	18950000	0	0	12570000	0	0	0	0	0	0	0	3755100	0	0	0	0	0	0	0	4180800	0	5461300	0	0	0	15904000	10823000	0	0	0	42381000	0	2427000	4140000	0	60611000	51060000	0	0	0	33010000	38300000	35085000	0	0	0	0	0	0	0	36889000	0	0	0	126000000	14134000	20135000	0	24463000	172870000	115480000	153470000	189460000	10117000	13207000	61051000	0	25288000	46019000	3923000	31120000	132720000	24284000	33211000	16673000	0	61758000	44359000	6624300	12468000	13318000	0	0	1455000	3351100	0	0	0	0	2275200	26266000	0	8367600	3050900	0	0	0	0	0	0	0	0	0	0	0	0	0	0	0	0	0	0	0	0	0	10500000	8309100	4965700	0	0	0	0	0	0	0	0	0	0	0	0	0	0	0	0	0	0	0	0	0	0	0	0			52595	3086;3087	58421	2394028;2394029;2394030;2394031;2394032;2394033;2394034;2394035;2394036;2394037;2394038;2394039;2394040;2394041;2394042;2394043;2394044;2394045;2394046;2394047;2394048;2394049;2394050;2394051;2394052;2394053;2394054;2394055;2394056;2394057;2394058;2394059;2394060;2394061;2394062;2394063;2394064;2394065;2394066;2394067;2394068;2394069;2394070;2394071;2394072;2394073;2394074;2394075;2394076;2394077;2394078;2394079;2394080;2394081;2394082;2394083;2394084;2394085;2394086;2394087;2394088;2394089;2394090;2394091;2394092;2394093;2394094;2394095;2394096;2394097;2394098;2394099;2394100;2394101;2394102;2394103	2368773;2368774;2368775;2368776;2368777;2368778;2368779;2368780;2368781;2368782;2368783;2368784;2368785;2368786;2368787;2368788;2368789;2368790;2368791;2368792;2368793;2368794;2368795;2368796;2368797;2368798;2368799;2368800;2368801;2368802;2368803;2368804;2368805;2368806;2368807;2368808;2368809;2368810;2368811;2368812;2368813;2368814;2368815;2368816;2368817;2368818;2368819;2368820;2368821;2368822;2368823;2368824;2368825;2368826;2368827;2368828;2368829;2368830;2368831;2368832;2368833;2368834	2368822			58	0	0	0	0	0	0	357710	0	717880	451050	0	0	0	0	0	0	0	0	318620	1401200	0	0	0	0	0	0	0	0	0	0	0	520570	736450	522070	502230	0	0	1000800	996420	0	0	786310	0	0	0	0	0	0	0	515970	0	0	0	0	0	0	0	776270	0	1309600	0	0	0	403620	388990	0	0	0	968750	0	39990	59681	0	872230	396210	0	0	0	820290	770510	728660	0	0	0	0	0	0	0	486340	0	0	0	1187700	216090	271260	0	968350	1619500	1292600	1847000	1777100	160660	265140	944180	0	788470	884170	34735	488800	1011000	543490	900060	1136200	0	802360	455740	520660	676670	810300	0	0	355790	287990	0	0	0	0	587960	932770	0	505980	269010	0	0	0	0	0	0	0	0	0	0	0	0	0	0	0	0	0	0	0	0	0	367070	217980	177170	0	0	0	0	0	0	0	0	0	0	0	0	0	0	0	0	0	0	0	0	0	0	0	0
YKPQAYSLVADFMNLGR	GIAVLTKIDPAWGRRYKPQAYSLVADFMNL	PQAYSLVADFMNLGRRSNSNYPRVRCFDFY	R	Y	K	G	R	R	17	1	1971.99	Gorai.001G082200.1.D;Gorai.001G082200.1.A	Gorai.001G082200.1.D	488	504	yes	no	3	0.038988	40.962	7328400	0	0	0	0	0	0	0	0	0	0	0	0	0	0	0	0	0	0	0	0	0	0	0	0	0	0	0	0	0	0	0	0	0	0	0	0	0	0	0	0	0	0	0	0	0	0	0	0	0	0	0	0	0	0	0	0	0	0	0	0	0	0	0	0	0	0	0	0	0	0	0	0	0	0	0	0	0	0	0	0	0	0	0	0	0	0	0	0	0	0	0	0	0	0	0	0	2499800	0	0	0	4828600	0	0	0	0	0	0	0	0	0	0	0	0	0	0	0	0	0	0	0	0	0	0	0	0	0	0	0	0	0	0	0	0	0	0	0	0	0	0	0	0	0	0	0	0	0	0	0	0	0	0	0	0	0	0	0	0	0	0	0	0	0	0	0	0	0	0	0	0	0	0	0	0	0	0	0	0	0	0	0			52596	216	58422	2394104;2394105	2368835	2368835			0	0	0	0	0	0	0	0	0	0	0	0	0	0	0	0	0	0	0	0	0	0	0	0	0	0	0	0	0	0	0	0	0	0	0	0	0	0	0	0	0	0	0	0	0	0	0	0	0	0	0	0	0	0	0	0	0	0	0	0	0	0	0	0	0	0	0	0	0	0	0	0	0	0	0	0	0	0	0	0	0	0	0	0	0	0	0	0	0	0	0	0	0	0	0	0	0	98955	0	0	0	45291	0	0	0	0	0	0	0	0	0	0	0	0	0	0	0	0	0	0	0	0	0	0	0	0	0	0	0	0	0	0	0	0	0	0	0	0	0	0	0	0	0	0	0	0	0	0	0	0	0	0	0	0	0	0	0	0	0	0	0	0	0	0	0	0	0	0	0	0	0	0	0	0	0	0	0	0	0	0	0
YKQEDIVLR	LIEEQIRVAMGEKLRYKQEDIVLRGHSIEC	MGEKLRYKQEDIVLRGHSIECRINAEDAFK	R	Y	K	L	R	G	9	1	1162.63	Gorai.003G155100.2.A;Gorai.003G155100.1.A;Gorai.005G116100.7.A;Gorai.005G116100.2.A;Gorai.005G116100.1.A;Gorai.005G116100.3.A;Gorai.005G116100.5.A;Gorai.005G116100.4.A;Gorai.005G116100.6.A;Gorai.005G116100.8.A;Gorai.005G116100.7.D;Gorai.005G116100.2.D;Gorai.005G116100.1.D;Gorai.005G116100.3.D;Gorai.005G116100.6.D;Gorai.005G116100.5.D;Gorai.005G116100.4.D;Gorai.005G116100.8.D	Gorai.005G116100.7.A	356	364	no	no	2;3	4.3438e-84	203.19	10510000000	0	0	0	0	0	0	13832000	0	29371000	12176000	2386300	2787600	7879400	15791000	11396000	16675000	8293500	4684100	4616300	0	0	0	0	0	0	0	0	0	0	0	7850100	7377300	6384200	2384500	0	0	1377300	13090000	4572800	0	0	0	0	0	0	0	10299000	0	0	0	0	0	0	0	0	0	0	1304000	0	677000	151140000	151460000	115990000	69706000	65003000	11228000	0	14697000	94270000	510410000	218800000	310260000	882030000	145200000	1032700000	182620000	189970000	17385000	47352000	64052000	61228000	552430000	511530000	239320000	405850000	323550000	230660000	16429000	40952000	289950000	20286000	117450000	203830000	117650000	123870000	34072000	38372000	365860000	207070000	216450000	263730000	77833000	60734000	69954000	50511000	0	0	441900000	40557000	465050000	59422000	13358000	0	1524700	128220000	245540000	10814000	0	0	0	0	0	0	0	0	0	0	0	0	0	2099600	0	0	0	0	0	0	0	0	0	0	0	0	0	0	0	0	0	0	0	0	0	0	0	0	0	2532500	0	0	0	0	0	0	0	0	0	0	0	0	0	0	0	0	0	0	0	0	0	0	0			52597	2031;2032;1274	58423	2394106;2394107;2394108;2394109;2394110;2394111;2394112;2394113;2394114;2394115;2394116;2394117;2394118;2394119;2394120;2394121;2394122;2394123;2394124;2394125;2394126;2394127;2394128;2394129;2394130;2394131;2394132;2394133;2394134;2394135;2394136;2394137;2394138;2394139;2394140;2394141;2394142;2394143;2394144;2394145;2394146;2394147;2394148;2394149;2394150;2394151;2394152;2394153;2394154;2394155;2394156;2394157;2394158;2394159;2394160;2394161;2394162;2394163;2394164;2394165;2394166;2394167;2394168;2394169;2394170;2394171;2394172;2394173;2394174;2394175;2394176;2394177;2394178;2394179;2394180;2394181;2394182;2394183;2394184;2394185;2394186;2394187;2394188;2394189;2394190;2394191;2394192;2394193;2394194;2394195;2394196;2394197;2394198;2394199;2394200;2394201;2394202;2394203;2394204;2394205;2394206;2394207;2394208;2394209;2394210;2394211;2394212;2394213;2394214;2394215;2394216;2394217;2394218;2394219;2394220;2394221;2394222;2394223;2394224;2394225;2394226;2394227;2394228;2394229;2394230;2394231;2394232	2368836;2368837;2368838;2368839;2368840;2368841;2368842;2368843;2368844;2368845;2368846;2368847;2368848;2368849;2368850;2368851;2368852;2368853;2368854;2368855;2368856;2368857;2368858;2368859;2368860;2368861;2368862;2368863;2368864;2368865;2368866;2368867;2368868;2368869;2368870;2368871;2368872;2368873;2368874;2368875;2368876;2368877;2368878;2368879;2368880;2368881;2368882;2368883;2368884;2368885;2368886;2368887;2368888;2368889;2368890;2368891;2368892;2368893;2368894;2368895;2368896;2368897;2368898;2368899;2368900;2368901;2368902;2368903;2368904;2368905;2368906;2368907;2368908;2368909;2368910;2368911;2368912;2368913;2368914;2368915;2368916;2368917;2368918;2368919;2368920;2368921;2368922;2368923;2368924;2368925;2368926;2368927;2368928;2368929	2368889			86	0	0	0	0	0	0	1823600	0	2039900	1173800	553830	678560	1094300	1309100	933850	1188100	1441900	680610	642790	0	0	0	0	0	0	0	0	0	0	0	485880	393560	312230	248390	0	0	101310	661210	240450	0	0	0	0	0	0	0	685650	0	0	0	0	0	0	0	0	0	0	242120	0	162350	2860700	3438500	2534800	1769000	2336400	465190	0	418450	2154900	6187600	3605200	4472700	7821100	2089500	8013400	3367300	3584500	611770	1176700	1288600	1271600	6750300	5897300	3418000	4076400	3473600	2931700	1181400	539920	2527800	693440	1877900	1921300	1798700	1668800	513100	1518900	3427700	2317800	2605100	2473700	1236000	1219200	1081900	856310	0	0	3912700	637020	3542300	1329900	362030	0	83824	1665900	2522700	849960	0	0	0	0	0	0	0	0	0	0	0	0	0	126960	0	0	0	0	0	0	0	0	0	0	0	0	0	0	0	0	0	0	0	0	0	0	0	0	0	297300	0	0	0	0	0	0	0	0	0	0	0	0	0	0	0	0	0	0	0	0	0	0	0
YKQEDIVLRGHSIECR	LIEEQIRVAMGEKLRYKQEDIVLRGHSIEC	KQEDIVLRGHSIECRINAEDAFKGFRPRPG	R	Y	K	C	R	I	16	2	2002.01	Gorai.003G155100.2.A;Gorai.003G155100.1.A;Gorai.005G116100.7.A;Gorai.005G116100.2.A;Gorai.005G116100.1.A;Gorai.005G116100.3.A;Gorai.005G116100.5.A;Gorai.005G116100.4.A;Gorai.005G116100.6.A;Gorai.005G116100.8.A;Gorai.005G116100.7.D;Gorai.005G116100.2.D;Gorai.005G116100.1.D;Gorai.005G116100.3.D;Gorai.005G116100.6.D;Gorai.005G116100.5.D;Gorai.005G116100.4.D;Gorai.005G116100.8.D	Gorai.005G116100.7.A	356	371	no	no	3;4	8.0322e-05	98.507	681430000	0	0	0	0	0	0	0	0	0	0	0	0	0	0	0	0	0	0	0	7002200	0	0	0	0	0	0	0	0	0	0	0	0	0	0	0	0	0	0	0	0	0	0	0	0	0	0	0	0	0	0	0	0	0	0	0	0	0	0	0	0	12945000	29602000	23107000	0	0	0	0	0	6520200	0	0	0	236380000	30041000	0	0	0	0	0	0	0	0	17906000	36006000	0	13323000	15461000	0	51836000	0	6529500	31021000	43270000	17961000	28031000	38467000	0	0	12080000	4780200	0	0	0	0	0	0	0	0	0	0	0	6650300	0	0	12512000	0	0	0	0	0	0	0	0	0	0	0	0	0	0	0	0	0	0	0	0	0	0	0	0	0	0	0	0	0	0	0	0	0	0	0	0	0	0	0	0	0	0	0	0	0	0	0	0	0	0	0	0	0	0	0	0	0	0	0	0	0	0	0	0	0			52598	2031;2032;1274	58424	2394233;2394234;2394235;2394236;2394237;2394238;2394239;2394240;2394241;2394242;2394243;2394244;2394245;2394246;2394247;2394248;2394249;2394250;2394251;2394252;2394253;2394254;2394255;2394256	2368930;2368931;2368932;2368933;2368934;2368935;2368936;2368937;2368938;2368939;2368940;2368941;2368942;2368943;2368944	2368934			14	0	0	0	0	0	0	0	0	0	0	0	0	0	0	0	0	0	0	0	486550	0	0	0	0	0	0	0	0	0	0	0	0	0	0	0	0	0	0	0	0	0	0	0	0	0	0	0	0	0	0	0	0	0	0	0	0	0	0	0	0	245000	672060	504980	0	0	0	0	0	149040	0	0	0	2096000	432310	0	0	0	0	0	0	0	0	206430	514260	0	143030	196510	0	683410	0	223200	496020	407870	274610	377630	579290	0	0	135210	57532	0	0	0	0	0	0	0	0	0	0	0	180230	0	0	162550	0	0	0	0	0	0	0	0	0	0	0	0	0	0	0	0	0	0	0	0	0	0	0	0	0	0	0	0	0	0	0	0	0	0	0	0	0	0	0	0	0	0	0	0	0	0	0	0	0	0	0	0	0	0	0	0	0	0	0	0	0	0	0	0	0
YKQILDEWESDPK	RPKALNAMNLDMDIKYKQILDEWESDPKVK	IKYKQILDEWESDPKVKCVLIEGSSTRAFC	K	Y	K	P	K	V	13	1	1649.79	Gorai.001G003700.1.A;Gorai.001G003700.2.A;Gorai.001G003700.3.A;Gorai.001G003700.1.D;Gorai.001G003700.2.D;Gorai.001G003700.3.D	Gorai.001G003700.1.D	112	124	no	no	2;3	0.0028945	104.52	80567000	0	0	0	0	0	0	0	0	0	0	0	0	0	0	0	0	0	0	0	0	0	0	0	0	0	0	0	0	0	0	0	0	0	0	0	0	0	0	0	0	0	0	0	0	0	0	0	0	0	0	0	0	0	0	0	0	0	0	0	0	0	0	0	0	0	0	0	0	0	0	0	0	18129000	0	31115000	0	0	0	0	0	0	0	0	0	0	0	0	0	0	0	0	0	0	0	0	0	0	0	0	0	0	0	0	0	0	0	0	0	0	13147000	0	0	0	0	0	0	0	0	0	0	0	0	0	0	0	0	0	0	10564000	0	4618700	2992600	0	0	0	0	0	0	0	0	0	0	0	0	0	0	0	0	0	0	0	0	0	0	0	0	0	0	0	0	0	0	0	0	0	0	0	0	0	0	0	0	0	0	0	0	0	0	0	0			52599	69;68	58425	2394257;2394258;2394259;2394260;2394261;2394262	2368945;2368946;2368947;2368948	2368945			4	0	0	0	0	0	0	0	0	0	0	0	0	0	0	0	0	0	0	0	0	0	0	0	0	0	0	0	0	0	0	0	0	0	0	0	0	0	0	0	0	0	0	0	0	0	0	0	0	0	0	0	0	0	0	0	0	0	0	0	0	0	0	0	0	0	0	0	0	0	0	0	0	160750	0	241440	0	0	0	0	0	0	0	0	0	0	0	0	0	0	0	0	0	0	0	0	0	0	0	0	0	0	0	0	0	0	0	0	0	0	100140	0	0	0	0	0	0	0	0	0	0	0	0	0	0	0	0	0	0	375170	0	279290	263870	0	0	0	0	0	0	0	0	0	0	0	0	0	0	0	0	0	0	0	0	0	0	0	0	0	0	0	0	0	0	0	0	0	0	0	0	0	0	0	0	0	0	0	0	0	0	0	0
YKQILDEWESDPKVK	RPKALNAMNLDMDIKYKQILDEWESDPKVK	YKQILDEWESDPKVKCVLIEGSSTRAFCAG	K	Y	K	V	K	C	15	2	1876.96	Gorai.001G003700.1.A;Gorai.001G003700.2.A;Gorai.001G003700.3.A;Gorai.001G003700.1.D;Gorai.001G003700.2.D;Gorai.001G003700.3.D	Gorai.001G003700.1.D	112	126	no	no	3;4	2.5543e-14	120.66	560980000	0	0	0	0	0	0	0	0	0	0	0	0	0	0	0	0	0	0	0	0	0	0	0	0	0	0	0	0	0	0	0	0	0	3962100	5484200	6231900	0	3609900	0	0	0	0	0	0	0	0	0	0	0	0	0	0	0	0	0	0	0	0	0	0	0	0	0	5021400	10296000	0	0	20606000	13345000	16251000	0	24275000	0	18490000	0	0	0	0	0	0	0	0	0	49235000	0	0	0	0	21557000	0	0	0	0	16698000	25686000	0	15366000	0	29150000	36665000	26692000	14898000	19675000	33933000	14938000	0	30401000	0	27635000	28877000	15926000	4293700	0	0	0	0	0	0	0	0	0	0	0	0	0	0	0	0	21785000	0	0	0	0	0	0	0	0	0	0	0	0	0	0	0	0	0	0	0	0	0	0	0	0	0	0	0	0	0	0	0	0	0	0	0	0	0	0	0	0	0	0	0	0	0	0	0	0	0	0	0			52600	69;68	58426	2394263;2394264;2394265;2394266;2394267;2394268;2394269;2394270;2394271;2394272;2394273;2394274;2394275;2394276;2394277;2394278;2394279;2394280;2394281;2394282;2394283;2394284;2394285;2394286;2394287;2394288;2394289;2394290;2394291;2394292;2394293;2394294;2394295;2394296;2394297;2394298	2368949;2368950;2368951;2368952;2368953;2368954;2368955;2368956;2368957;2368958;2368959;2368960	2368960			12	0	0	0	0	0	0	0	0	0	0	0	0	0	0	0	0	0	0	0	0	0	0	0	0	0	0	0	0	0	0	0	0	0	412720	357320	426700	0	182350	0	0	0	0	0	0	0	0	0	0	0	0	0	0	0	0	0	0	0	0	0	0	0	0	0	127430	370080	0	0	586710	305050	197010	0	349940	0	266090	0	0	0	0	0	0	0	0	0	703190	0	0	0	0	284210	0	0	0	0	255290	346040	0	608260	0	326290	441280	250360	236580	394980	524780	253240	0	584110	0	434070	219950	356440	116360	0	0	0	0	0	0	0	0	0	0	0	0	0	0	0	0	773610	0	0	0	0	0	0	0	0	0	0	0	0	0	0	0	0	0	0	0	0	0	0	0	0	0	0	0	0	0	0	0	0	0	0	0	0	0	0	0	0	0	0	0	0	0	0	0	0	0	0	0
YKQILEEWESDPK	RPKALNAMNLDMDVKYKQILEEWESDPKVK	VKYKQILEEWESDPKVKCVLVEGSSSRAFC	K	Y	K	P	K	V	13	1	1663.81	Gorai.013G231000.1.A;Gorai.013G231000.2.A;Gorai.013G231000.1.D;Gorai.013G231000.2.D	Gorai.013G231000.1.D	39	51	no	no	2;3	0.00043587	98.943	49161000	0	0	0	0	0	0	0	0	3200000	0	0	0	0	0	0	0	0	0	0	0	0	0	0	0	0	3999800	0	0	0	0	0	0	0	0	0	0	0	0	0	0	0	0	0	0	0	0	0	0	0	0	0	0	0	0	0	0	0	0	0	0	0	0	0	0	0	0	0	0	0	0	0	0	0	0	0	0	0	0	0	0	0	0	0	0	0	0	0	0	0	0	0	0	0	0	0	0	0	0	0	0	0	0	0	0	0	0	0	0	0	0	0	0	0	0	0	0	0	0	0	0	0	0	0	0	0	0	0	0	17855000	0	0	0	0	0	0	0	0	0	0	0	0	0	0	0	0	2479200	0	0	0	0	0	0	0	0	8568600	6216600	0	0	0	0	0	0	0	0	0	0	0	0	0	0	0	0	0	0	0	1530000	0	0	5311400	0			52601	6272;6273	58427	2394299;2394300;2394301;2394302;2394303;2394304;2394305;2394306;2394307;2394308	2368961;2368962;2368963;2368964;2368965;2368966;2368967;2368968	2368964			8	0	0	0	0	0	0	0	0	222250	0	0	0	0	0	0	0	0	0	0	0	0	0	0	0	0	346710	0	0	0	0	0	0	0	0	0	0	0	0	0	0	0	0	0	0	0	0	0	0	0	0	0	0	0	0	0	0	0	0	0	0	0	0	0	0	0	0	0	0	0	0	0	0	0	0	0	0	0	0	0	0	0	0	0	0	0	0	0	0	0	0	0	0	0	0	0	0	0	0	0	0	0	0	0	0	0	0	0	0	0	0	0	0	0	0	0	0	0	0	0	0	0	0	0	0	0	0	0	0	634080	0	0	0	0	0	0	0	0	0	0	0	0	0	0	0	0	268970	0	0	0	0	0	0	0	0	224790	221800	0	0	0	0	0	0	0	0	0	0	0	0	0	0	0	0	0	0	0	128480	0	0	1837500	0
YKQILEEWESDPKVK	RPKALNAMNLDMDVKYKQILEEWESDPKVK	YKQILEEWESDPKVKCVLVEGSSSRAFCAG	K	Y	K	V	K	C	15	2	1890.97	Gorai.013G231000.1.A;Gorai.013G231000.2.A;Gorai.013G231000.1.D;Gorai.013G231000.2.D	Gorai.013G231000.1.D	39	53	no	no	3	0.0015859	83.292	572260000	0	0	917140	0	0	0	0	0	0	0	0	0	0	0	0	0	0	0	0	0	0	0	0	0	0	0	0	0	0	0	0	0	0	0	0	0	0	0	0	0	0	0	0	0	0	0	0	0	0	0	0	0	0	0	0	0	0	0	0	0	0	0	0	0	0	0	0	0	0	0	0	0	34618000	17300000	17689000	0	0	0	6872200	19845000	0	0	25890000	9625200	23589000	17952000	0	5445700	0	24604000	0	20248000	40430000	0	9335300	0	10161000	44865000	35120000	30719000	52618000	19146000	16652000	34815000	0	0	0	11108000	12629000	17595000	0	0	2509100	0	9963700	0	0	0	0	0	0	0	0	0	0	0	0	0	0	0	0	0	0	0	0	0	0	0	0	0	0	0	0	0	0	0	0	0	0	0	0	0	0	0	0	0	0	0	0	0	0	0	0	0	0	0	0	0	0	0	0	0	0	0	0	0	0	0	0	0			52602	6272;6273	58428	2394309;2394310;2394311;2394312;2394313;2394314;2394315;2394316;2394317;2394318;2394319;2394320;2394321;2394322;2394323;2394324;2394325;2394326;2394327;2394328;2394329;2394330;2394331;2394332;2394333;2394334;2394335;2394336;2394337	2368969;2368970;2368971;2368972;2368973;2368974;2368975;2368976;2368977	2368975			8	0	0	229670	0	0	0	0	0	0	0	0	0	0	0	0	0	0	0	0	0	0	0	0	0	0	0	0	0	0	0	0	0	0	0	0	0	0	0	0	0	0	0	0	0	0	0	0	0	0	0	0	0	0	0	0	0	0	0	0	0	0	0	0	0	0	0	0	0	0	0	0	0	306970	248950	137260	0	0	0	170770	399230	0	0	298480	137470	236930	192730	0	391610	0	214500	0	323760	381100	0	125760	0	402200	420330	393110	369720	493550	304040	334280	538420	0	0	0	98351	198360	134020	0	0	170990	0	129450	0	0	0	0	0	0	0	0	0	0	0	0	0	0	0	0	0	0	0	0	0	0	0	0	0	0	0	0	0	0	0	0	0	0	0	0	0	0	0	0	0	0	0	0	0	0	0	0	0	0	0	0	0	0	0	0	0	0	0	0	0	0	0	0	0
YKSENHIVPDGVNAK	RKWGFTKFSRTDYLKYKSENHIVPDGVNAK	YKSENHIVPDGVNAKLLGCHGPLANREPGR	K	Y	K	A	K	L	15	1	1669.84	Gorai.013G271500.1.A;Gorai.013G271500.3.A	Gorai.013G271500.1.A	184	198	yes	no	3	0.0015962	62.861	111130000	0	0	0	0	0	0	0	0	0	0	0	0	0	0	0	0	0	0	0	0	0	0	0	0	0	0	0	0	0	0	0	0	0	0	0	0	0	0	0	0	0	0	0	0	0	0	0	0	0	0	0	0	0	0	0	0	0	0	0	0	0	0	0	0	0	0	0	0	0	0	0	0	0	0	0	0	0	0	0	0	0	0	0	12164000	0	0	0	0	15689000	0	0	0	23802000	0	0	0	0	0	0	0	23644000	0	14754000	11453000	0	0	0	0	9627200	0	0	0	0	0	0	0	0	0	0	0	0	0	0	0	0	0	0	0	0	0	0	0	0	0	0	0	0	0	0	0	0	0	0	0	0	0	0	0	0	0	0	0	0	0	0	0	0	0	0	0	0	0	0	0	0	0	0	0	0	0	0	0	0	0	0	0	0	0	0	0			52603	6355	58429	2394338;2394339;2394340;2394341;2394342;2394343;2394344	2368978;2368979;2368980;2368981;2368982;2368983;2368984	2368983			7	0	0	0	0	0	0	0	0	0	0	0	0	0	0	0	0	0	0	0	0	0	0	0	0	0	0	0	0	0	0	0	0	0	0	0	0	0	0	0	0	0	0	0	0	0	0	0	0	0	0	0	0	0	0	0	0	0	0	0	0	0	0	0	0	0	0	0	0	0	0	0	0	0	0	0	0	0	0	0	0	0	0	0	173730	0	0	0	0	206850	0	0	0	224360	0	0	0	0	0	0	0	221780	0	296180	177120	0	0	0	0	151210	0	0	0	0	0	0	0	0	0	0	0	0	0	0	0	0	0	0	0	0	0	0	0	0	0	0	0	0	0	0	0	0	0	0	0	0	0	0	0	0	0	0	0	0	0	0	0	0	0	0	0	0	0	0	0	0	0	0	0	0	0	0	0	0	0	0	0	0	0	0	0
YKSKEDLNTYSAHPEHQR	IKSPILNFTHMLHSRYKSKEDLNTYSAHPE	KEDLNTYSAHPEHQRVVKENVIPICDDIMA	R	Y	K	Q	R	V	18	2	2202.05	Gorai.009G034900.3.D;Gorai.009G034900.3.A;Gorai.009G034900.4.D;Gorai.009G034900.4.A;Gorai.009G034900.2.D;Gorai.009G034900.2.A;Gorai.009G034900.1.D;Gorai.009G034900.1.A	Gorai.009G034900.3.D	63	80	yes	no	4;5	1.5669e-06	94.325	801860000	0	0	0	0	0	0	0	0	0	0	0	0	0	0	0	0	0	0	0	0	0	0	0	0	0	0	0	0	0	0	0	0	0	0	0	0	0	0	0	0	2536600	0	0	0	0	0	0	0	0	0	0	0	0	0	0	0	0	0	0	0	3470000	0	0	0	1984400	0	0	0	0	3004100	0	7285900	0	13229000	4839200	10560000	7800600	0	14964000	7454500	17958000	0	11085000	0	10005000	19124000	18601000	0	54152000	12491000	5396900	15904000	43766000	28568000	12403000	16242000	4359200	55683000	51994000	67003000	52566000	46438000	36529000	21121000	11300000	4077000	0	0	14372000	6017500	0	14105000	4523400	13660000	0	40262000	1317000	9758900	3951800	0	0	0	0	0	0	0	0	0	0	0	0	0	0	0	0	0	0	0	0	0	0	0	0	0	0	0	0	0	0	0	0	0	0	0	0	0	0	0	0	0	0	0	0	0	0	0	0	0	0	0	0	0	0	0	0	0	0	0	0	0			52604	3986	58430	2394345;2394346;2394347;2394348;2394349;2394350;2394351;2394352;2394353;2394354;2394355;2394356;2394357;2394358;2394359;2394360;2394361;2394362;2394363;2394364;2394365;2394366;2394367;2394368;2394369;2394370;2394371;2394372;2394373;2394374;2394375;2394376;2394377;2394378;2394379;2394380;2394381;2394382;2394383;2394384;2394385;2394386;2394387;2394388;2394389;2394390;2394391;2394392;2394393;2394394;2394395;2394396;2394397;2394398;2394399;2394400;2394401	2368985;2368986;2368987;2368988;2368989;2368990;2368991;2368992;2368993;2368994;2368995;2368996;2368997;2368998;2368999	2368995			11	0	0	0	0	0	0	0	0	0	0	0	0	0	0	0	0	0	0	0	0	0	0	0	0	0	0	0	0	0	0	0	0	0	0	0	0	0	0	0	0	241020	0	0	0	0	0	0	0	0	0	0	0	0	0	0	0	0	0	0	0	65676	0	0	0	71325	0	0	0	0	36419	0	105030	0	190380	37550	194720	147190	0	371850	149970	372960	0	127790	0	100490	205320	236420	0	713950	108900	184480	254300	412550	436780	167100	244590	172560	521680	581990	806410	493060	737440	733320	326640	191570	127120	0	0	225740	45836	0	382260	308250	751030	0	413660	103510	529660	240430	0	0	0	0	0	0	0	0	0	0	0	0	0	0	0	0	0	0	0	0	0	0	0	0	0	0	0	0	0	0	0	0	0	0	0	0	0	0	0	0	0	0	0	0	0	0	0	0	0	0	0	0	0	0	0	0	0	0	0	0	0
YKSLFEAQVDAVYAAMSALTYDDLK	FKDNPGVVDSGNGLRYKSLFEAQVDAVYAA	AVYAAMSALTYDDLKLVVTETGWPSAGDAA	R	Y	K	L	K	L	25	1	2811.37	Gorai.002G092600.2.D;Gorai.002G092600.1.D	Gorai.002G092600.2.D	235	259	yes	no	3	0.035999	18.881	204230000	0	0	0	0	0	0	0	0	0	0	0	0	0	0	0	0	0	0	0	0	0	0	0	0	0	0	0	0	0	0	0	0	0	0	0	0	0	0	0	0	0	0	0	0	0	0	0	0	0	0	0	0	0	0	0	0	0	0	0	0	0	0	0	0	0	0	0	0	0	0	0	0	0	0	0	0	0	0	0	0	0	0	0	21498000	35984000	43654000	37484000	0	0	0	0	34841000	0	0	0	0	0	0	0	0	0	0	0	0	0	0	0	0	0	0	0	10601000	0	0	20169000	0	0	0	0	0	0	0	0	0	0	0	0	0	0	0	0	0	0	0	0	0	0	0	0	0	0	0	0	0	0	0	0	0	0	0	0	0	0	0	0	0	0	0	0	0	0	0	0	0	0	0	0	0	0	0	0	0	0	0	0	0	0	0	0	0			52605	683	58431	2394402;2394403;2394404;2394405;2394406;2394407;2394408	2369000	2369000			1	0	0	0	0	0	0	0	0	0	0	0	0	0	0	0	0	0	0	0	0	0	0	0	0	0	0	0	0	0	0	0	0	0	0	0	0	0	0	0	0	0	0	0	0	0	0	0	0	0	0	0	0	0	0	0	0	0	0	0	0	0	0	0	0	0	0	0	0	0	0	0	0	0	0	0	0	0	0	0	0	0	0	0	307050	361420	468670	476420	0	0	0	0	557100	0	0	0	0	0	0	0	0	0	0	0	0	0	0	0	0	0	0	0	287290	0	0	262030	0	0	0	0	0	0	0	0	0	0	0	0	0	0	0	0	0	0	0	0	0	0	0	0	0	0	0	0	0	0	0	0	0	0	0	0	0	0	0	0	0	0	0	0	0	0	0	0	0	0	0	0	0	0	0	0	0	0	0	0	0	0	0	0	0
YKSQGTDLLGK	VLYESRAIIRYYAEKYKSQGTDLLGKTVEE	YAEKYKSQGTDLLGKTVEERGQVENWLEVE	K	Y	K	G	K	T	11	1	1208.64	Gorai.007G175100.1.A;Gorai.013G153600.1.D;Gorai.013G153600.1.A;Gorai.011G207100.1.D;Gorai.011G207100.1.A;Gorai.007G175100.1.D	Gorai.007G175100.1.A	77	87	no	no	2;3	1.7355e-145	208.15	3151000000	283670	0	0	0	0	0	0	0	0	0	0	0	0	0	0	1429300	0	0	0	0	0	0	0	0	0	0	0	0	0	0	0	0	0	5194700	8725400	7537600	0	6095700	0	0	0	0	0	0	0	0	0	0	0	0	0	0	0	0	0	0	0	0	0	0	22206000	19012000	11281000	0	0	0	0	0	4318900	0	10342000	0	0	11781000	15371000	0	0	0	7229200	0	7395600	0	0	0	0	0	0	9099000	21118000	90114000	0	0	96536000	0	0	0	12221000	60546000	44070000	70217000	63735000	0	217490000	298490000	206300000	6240800	0	0	77980000	100790000	38710000	54700000	26781000	26799000	103410000	115970000	10988000	27483000	0	0	0	1486100	0	0	0	0	0	0	5953400	0	0	0	0	0	0	0	0	0	0	0	0	0	0	0	0	0	0	0	0	0	0	0	0	45723000	29345000	34827000	0	0	0	0	0	3438700	422610000	492710000	196920000	0	0	0	0	0	0	0	0	0	0	0	0	0	0	0			52606	3128;3129	58432	2394409;2394410;2394411;2394412;2394413;2394414;2394415;2394416;2394417;2394418;2394419;2394420;2394421;2394422;2394423;2394424;2394425;2394426;2394427;2394428;2394429;2394430;2394431;2394432;2394433;2394434;2394435;2394436;2394437;2394438;2394439;2394440;2394441;2394442;2394443;2394444;2394445;2394446;2394447;2394448;2394449;2394450;2394451;2394452;2394453;2394454;2394455;2394456;2394457;2394458;2394459;2394460;2394461;2394462;2394463;2394464;2394465;2394466;2394467	2369001;2369002;2369003;2369004;2369005;2369006;2369007;2369008;2369009;2369010;2369011;2369012;2369013;2369014;2369015;2369016;2369017;2369018;2369019;2369020;2369021;2369022;2369023;2369024;2369025;2369026;2369027;2369028;2369029;2369030;2369031;2369032;2369033;2369034;2369035;2369036;2369037;2369038;2369039;2369040;2369041;2369042;2369043	2369039			43	283670	0	0	0	0	0	0	0	0	0	0	0	0	0	0	101840	0	0	0	0	0	0	0	0	0	0	0	0	0	0	0	0	0	541120	568490	516110	0	307910	0	0	0	0	0	0	0	0	0	0	0	0	0	0	0	0	0	0	0	0	0	0	420280	431620	246530	0	0	0	0	0	98722	0	170400	0	0	169540	119270	0	0	0	179640	0	153600	0	0	0	0	0	0	654320	278420	785620	0	0	909960	0	0	0	483780	567240	493290	845090	597820	0	4366100	4616300	3497300	194590	0	0	1224800	767710	866360	1482400	1825100	1473300	1343600	1191500	863660	1491600	0	0	0	363380	0	0	0	0	0	0	211420	0	0	0	0	0	0	0	0	0	0	0	0	0	0	0	0	0	0	0	0	0	0	0	0	1598500	769830	1242600	0	0	0	0	0	138820	20206000	16063000	9023400	0	0	0	0	0	0	0	0	0	0	0	0	0	0	0
YKSQGTDLLGKTVEER	VLYESRAIIRYYAEKYKSQGTDLLGKTVEE	KSQGTDLLGKTVEERGQVENWLEVEAHNFN	K	Y	K	E	R	G	16	2	1822.94	Gorai.007G175100.1.A;Gorai.013G153600.1.D;Gorai.013G153600.1.A;Gorai.007G175100.1.D	Gorai.007G175100.1.A	77	92	no	no	3	3.4484e-07	130.39	258270000	0	0	0	0	0	0	0	0	0	0	0	0	0	0	0	0	0	0	0	0	0	0	0	0	0	0	0	0	0	0	0	0	0	0	0	0	0	0	0	0	0	0	0	0	0	0	0	0	0	0	0	0	0	0	0	0	0	0	0	0	0	0	0	0	0	0	0	0	0	0	0	0	0	0	0	0	0	0	0	0	0	0	0	0	0	0	0	0	0	0	0	0	0	0	12280000	24822000	0	0	0	0	0	0	0	0	0	0	0	0	0	0	0	53783000	16107000	16575000	87213000	0	0	22466000	15415000	0	0	0	0	0	0	0	0	0	0	0	0	0	0	0	0	0	0	0	0	0	0	0	0	0	0	0	0	0	0	0	0	0	0	0	0	0	0	0	0	0	0	0	0	9612800	0	0	0	0	0	0	0	0	0	0	0	0	0	0	0	0			52607	3128;3129	58433	2394468;2394469;2394470;2394471;2394472;2394473;2394474;2394475;2394476	2369044;2369045;2369046;2369047;2369048;2369049;2369050	2369050			7	0	0	0	0	0	0	0	0	0	0	0	0	0	0	0	0	0	0	0	0	0	0	0	0	0	0	0	0	0	0	0	0	0	0	0	0	0	0	0	0	0	0	0	0	0	0	0	0	0	0	0	0	0	0	0	0	0	0	0	0	0	0	0	0	0	0	0	0	0	0	0	0	0	0	0	0	0	0	0	0	0	0	0	0	0	0	0	0	0	0	0	0	0	0	165440	373800	0	0	0	0	0	0	0	0	0	0	0	0	0	0	0	1457600	1097600	911240	1133100	0	0	1219300	937900	0	0	0	0	0	0	0	0	0	0	0	0	0	0	0	0	0	0	0	0	0	0	0	0	0	0	0	0	0	0	0	0	0	0	0	0	0	0	0	0	0	0	0	0	313390	0	0	0	0	0	0	0	0	0	0	0	0	0	0	0	0
YKSSLDAFSQILK	TVRRRMMMTSGEAVKYKSSLDAFSQILKNE	VKYKSSLDAFSQILKNEGGKSLFKGAGANI	K	Y	K	L	K	N	13	1	1498.8	Gorai.004G037200.1.A;Gorai.004G037100.1.A;Gorai.004G065500.5.A;Gorai.004G065500.4.A;Gorai.004G065500.1.A;Gorai.004G065500.5.D;Gorai.004G065500.4.D;Gorai.004G065500.1.D;Gorai.004G173000.1.D	Gorai.004G037200.1.A	329	341	no	no	2;3	0.00012938	121.21	753540000	0	0	0	0	0	0	0	0	0	0	0	0	0	0	0	0	0	0	0	0	0	0	0	0	0	0	0	0	0	0	0	0	0	3374200	4944000	5846600	0	1541700	0	0	0	0	0	0	0	0	0	0	0	0	0	0	0	0	0	0	0	0	0	0	3826500	0	0	0	0	0	0	0	0	0	0	0	47113000	12747000	53687000	0	1637100	0	15915000	0	18078000	22608000	8542500	17572000	0	7617900	7099300	3905400	14112000	60806000	0	0	50232000	0	10870000	0	5971800	68001000	54786000	0	41152000	0	7365100	19411000	0	0	0	46800000	37283000	33664000	13697000	0	0	0	10236000	43096000	0	0	0	0	0	0	0	0	0	0	0	0	0	0	0	0	0	0	0	0	0	0	0	0	0	0	0	0	0	0	0	0	0	0	0	0	0	0	0	0	0	0	0	0	0	0	0	0	0	0	0	0	0	0	0	0	0	0	0	0	0	0	0	0			52608	1412;1473;1472;1635	58434	2394477;2394478;2394479;2394480;2394481;2394482;2394483;2394484;2394485;2394486;2394487;2394488;2394489;2394490;2394491;2394492;2394493;2394494;2394495;2394496;2394497;2394498;2394499;2394500;2394501;2394502;2394503;2394504;2394505;2394506;2394507;2394508;2394509;2394510;2394511;2394512;2394513;2394514;2394515;2394516;2394517;2394518;2394519;2394520;2394521	2369051;2369052;2369053;2369054;2369055;2369056;2369057;2369058;2369059;2369060;2369061;2369062;2369063;2369064;2369065;2369066;2369067;2369068;2369069;2369070;2369071;2369072;2369073;2369074;2369075;2369076;2369077;2369078;2369079;2369080;2369081;2369082;2369083;2369084;2369085;2369086;2369087;2369088;2369089;2369090	2369052			40	0	0	0	0	0	0	0	0	0	0	0	0	0	0	0	0	0	0	0	0	0	0	0	0	0	0	0	0	0	0	0	0	0	351470	322120	400320	0	77874	0	0	0	0	0	0	0	0	0	0	0	0	0	0	0	0	0	0	0	0	0	0	72424	0	0	0	0	0	0	0	0	0	0	0	417760	183440	416590	0	30890	0	395470	0	375460	276250	98484	250970	0	81787	90232	280840	186050	530110	0	0	473500	0	146430	0	236390	637090	613230	0	386000	0	147850	300210	0	0	0	414370	585590	256420	306560	0	0	0	132980	442770	0	0	0	0	0	0	0	0	0	0	0	0	0	0	0	0	0	0	0	0	0	0	0	0	0	0	0	0	0	0	0	0	0	0	0	0	0	0	0	0	0	0	0	0	0	0	0	0	0	0	0	0	0	0	0	0	0	0	0	0	0	0	0	0
YKSSLDAFSQILKNEGAK	TVRRRMMMTSGEAVKYKSSLDAFSQILKNE	SLDAFSQILKNEGAKSLFKGAGANILRAIA	K	Y	K	A	K	S	18	2	1998.04	Gorai.004G065500.5.A;Gorai.004G065500.4.A;Gorai.004G065500.1.A;Gorai.004G065500.5.D;Gorai.004G065500.4.D;Gorai.004G065500.1.D;Gorai.004G173000.1.D	Gorai.004G065500.5.D	321	338	no	no	3;4	5.1738e-25	178.88	510190000	0	0	0	0	0	0	0	0	0	0	0	0	0	0	0	0	0	0	0	0	0	0	0	0	0	0	0	0	0	0	0	0	0	9970800	7071300	11193000	0	0	0	0	0	0	0	0	0	0	0	0	0	0	0	0	0	0	0	0	0	0	0	0	0	0	0	0	0	0	0	0	0	0	0	0	56180000	30281000	0	0	0	0	0	20843000	20213000	0	10693000	33356000	0	10602000	5503200	0	12265000	62099000	14455000	0	31044000	0	9706600	0	8115400	46562000	48683000	0	28934000	0	0	0	0	0	0	0	0	9957900	0	0	0	0	22463000	0	0	0	0	0	0	0	0	0	0	0	0	0	0	0	0	0	0	0	0	0	0	0	0	0	0	0	0	0	0	0	0	0	0	0	0	0	0	0	0	0	0	0	0	0	0	0	0	0	0	0	0	0	0	0	0	0	0	0	0	0	0	0	0	0			52609	1473;1472;1635	58435	2394522;2394523;2394524;2394525;2394526;2394527;2394528;2394529;2394530;2394531;2394532;2394533;2394534;2394535;2394536;2394537;2394538;2394539;2394540;2394541;2394542;2394543;2394544;2394545;2394546	2369091;2369092;2369093;2369094;2369095;2369096;2369097;2369098;2369099;2369100;2369101;2369102;2369103;2369104;2369105;2369106;2369107;2369108;2369109;2369110;2369111;2369112;2369113;2369114;2369115;2369116;2369117	2369111			25	0	0	0	0	0	0	0	0	0	0	0	0	0	0	0	0	0	0	0	0	0	0	0	0	0	0	0	0	0	0	0	0	0	1038600	460720	766400	0	0	0	0	0	0	0	0	0	0	0	0	0	0	0	0	0	0	0	0	0	0	0	0	0	0	0	0	0	0	0	0	0	0	0	0	498160	435760	0	0	0	0	0	419310	419780	0	123280	476410	0	113820	69947	0	161710	541380	494120	0	292630	0	130770	0	321250	436220	544930	0	271390	0	0	0	0	0	0	0	0	75850	0	0	0	0	291840	0	0	0	0	0	0	0	0	0	0	0	0	0	0	0	0	0	0	0	0	0	0	0	0	0	0	0	0	0	0	0	0	0	0	0	0	0	0	0	0	0	0	0	0	0	0	0	0	0	0	0	0	0	0	0	0	0	0	0	0	0	0	0	0	0
YKSSLDAFSQILKNEGGK	TVRRRMMMTSGEAVKYKSSLDAFSQILKNE	SLDAFSQILKNEGGKSLFKGAGANILRAIA	K	Y	K	G	K	S	18	2	1984.03	Gorai.004G037200.1.A;Gorai.004G037100.1.A	Gorai.004G037200.1.A	329	346	yes	no	3	0.07238	26.956	51476000	0	0	0	0	0	0	0	0	0	0	0	0	0	0	0	0	0	0	0	0	0	0	0	0	0	0	0	0	0	0	0	0	0	0	0	0	0	0	0	0	0	0	0	0	0	0	0	0	0	0	0	0	0	0	0	0	0	0	0	0	0	0	0	0	0	0	0	0	0	0	0	0	0	0	0	0	0	0	0	0	0	0	0	8634000	0	0	0	0	13299000	14048000	0	0	0	0	0	0	0	15495000	0	0	0	0	0	0	0	0	0	0	0	0	0	0	0	0	0	0	0	0	0	0	0	0	0	0	0	0	0	0	0	0	0	0	0	0	0	0	0	0	0	0	0	0	0	0	0	0	0	0	0	0	0	0	0	0	0	0	0	0	0	0	0	0	0	0	0	0	0	0	0	0	0	0	0	0	0	0	0	0	0	0			52610	1412	58436	2394547;2394548;2394549;2394550	2369118	2369118			1	0	0	0	0	0	0	0	0	0	0	0	0	0	0	0	0	0	0	0	0	0	0	0	0	0	0	0	0	0	0	0	0	0	0	0	0	0	0	0	0	0	0	0	0	0	0	0	0	0	0	0	0	0	0	0	0	0	0	0	0	0	0	0	0	0	0	0	0	0	0	0	0	0	0	0	0	0	0	0	0	0	0	0	123310	0	0	0	0	175330	122470	0	0	0	0	0	0	0	145170	0	0	0	0	0	0	0	0	0	0	0	0	0	0	0	0	0	0	0	0	0	0	0	0	0	0	0	0	0	0	0	0	0	0	0	0	0	0	0	0	0	0	0	0	0	0	0	0	0	0	0	0	0	0	0	0	0	0	0	0	0	0	0	0	0	0	0	0	0	0	0	0	0	0	0	0	0	0	0	0	0	0
YKSTITGVISK	LNGSCSYSIDNYELKYKSTITGVISKDKLS	YELKYKSTITGVISKDKLSSLSGIKVKVLF	K	Y	K	S	K	D	11	1	1195.68	Gorai.008G144400.1.D;Gorai.008G144400.1.A	Gorai.008G144400.1.D	82	92	no	no	2;3	0.019058	96.171	46787000	0	0	0	0	0	0	0	0	0	0	0	0	0	0	0	0	0	0	0	4033000	0	0	0	0	0	0	0	0	0	0	1611300	1349800	2316500	2135400	0	3148000	0	2304300	1646200	0	0	0	0	0	0	0	0	0	0	1789400	0	0	0	0	0	0	0	0	0	0	0	0	0	0	0	0	0	0	0	0	0	0	0	0	0	0	0	0	0	0	0	0	0	0	0	0	0	0	0	0	0	0	0	0	0	0	0	0	0	0	0	0	0	0	0	0	0	0	0	0	0	0	0	0	0	0	0	0	0	0	0	0	0	0	0	0	0	0	0	0	0	0	0	0	0	0	0	0	0	0	0	0	0	0	0	0	0	0	0	0	0	0	0	0	0	0	0	0	0	0	0	2385700	0	10971000	0	0	0	0	0	0	9224500	0	0	0	0	1819700	2052800	0	0	0			52611	3637;3636	58437	2394551;2394552;2394553;2394554;2394555;2394556;2394557;2394558;2394559;2394560;2394561;2394562;2394563;2394564;2394565;2394566	2369119;2369120;2369121;2369122;2369123;2369124	2369123			6	0	0	0	0	0	0	0	0	0	0	0	0	0	0	0	0	0	0	0	280230	0	0	0	0	0	0	0	0	0	0	99730	72011	113290	222440	0	215550	0	116400	86558	0	0	0	0	0	0	0	0	0	0	245880	0	0	0	0	0	0	0	0	0	0	0	0	0	0	0	0	0	0	0	0	0	0	0	0	0	0	0	0	0	0	0	0	0	0	0	0	0	0	0	0	0	0	0	0	0	0	0	0	0	0	0	0	0	0	0	0	0	0	0	0	0	0	0	0	0	0	0	0	0	0	0	0	0	0	0	0	0	0	0	0	0	0	0	0	0	0	0	0	0	0	0	0	0	0	0	0	0	0	0	0	0	0	0	0	0	0	0	0	0	0	0	96310	0	357670	0	0	0	0	0	0	685410	0	0	0	0	152810	333560	0	0	0
YKSVINDGYKLDLR	LAGAIMKNSQDLVLRYKSVINDGYKLDLRQ	RYKSVINDGYKLDLRQGLAIEKERGHEYYD	R	Y	K	L	R	Q	14	2	1682.9	Gorai.005G093700.2.D;Gorai.005G093700.1.D;Gorai.005G093700.5.D;Gorai.005G093700.4.D;Gorai.005G093700.5.A;Gorai.005G093700.4.A;Gorai.005G093700.2.A;Gorai.005G093700.1.A	Gorai.005G093700.2.D	199	212	yes	no	3	0.060077	58.32	49592000	0	0	0	0	0	0	0	0	0	0	0	0	0	0	0	0	0	0	0	0	0	0	0	0	0	0	0	0	0	0	0	0	0	0	0	0	0	0	0	0	0	0	0	0	0	0	0	0	0	0	0	0	0	0	0	0	0	0	0	0	0	0	0	0	0	0	0	0	0	0	0	0	0	0	0	0	0	0	0	0	0	18594000	12767000	11890000	0	0	0	0	0	0	0	6341300	0	0	0	0	0	0	0	0	0	0	0	0	0	0	0	0	0	0	0	0	0	0	0	0	0	0	0	0	0	0	0	0	0	0	0	0	0	0	0	0	0	0	0	0	0	0	0	0	0	0	0	0	0	0	0	0	0	0	0	0	0	0	0	0	0	0	0	0	0	0	0	0	0	0	0	0	0	0	0	0	0	0	0	0	0	0	0	0			52612	1997	58438	2394567;2394568;2394569;2394570	2369125;2369126	2369125			1	0	0	0	0	0	0	0	0	0	0	0	0	0	0	0	0	0	0	0	0	0	0	0	0	0	0	0	0	0	0	0	0	0	0	0	0	0	0	0	0	0	0	0	0	0	0	0	0	0	0	0	0	0	0	0	0	0	0	0	0	0	0	0	0	0	0	0	0	0	0	0	0	0	0	0	0	0	0	0	0	0	227210	147180	169820	0	0	0	0	0	0	0	101390	0	0	0	0	0	0	0	0	0	0	0	0	0	0	0	0	0	0	0	0	0	0	0	0	0	0	0	0	0	0	0	0	0	0	0	0	0	0	0	0	0	0	0	0	0	0	0	0	0	0	0	0	0	0	0	0	0	0	0	0	0	0	0	0	0	0	0	0	0	0	0	0	0	0	0	0	0	0	0	0	0	0	0	0	0	0	0	0
YKTAGQDTIILAGAEYGSGSSR	IPTGEKLSVYDAAMRYKTAGQDTIILAGAE	TIILAGAEYGSGSSRDWAAKGPMLLGVKAV	R	Y	K	S	R	D	22	1	2244.1	Gorai.008G061900.1.A;Gorai.008G061900.1.D	Gorai.008G061900.1.A	764	785	no	no	2;3	8.6809e-91	192.16	896890000	546060	0	2250800	0	0	0	0	0	10558000	0	2180400	0	0	7661300	5901200	7630200	2851900	0	0	0	0	0	0	0	0	3788300	0	4297300	3914700	0	0	0	0	4509200	3645000	0	1743200	0	0	0	0	0	0	0	0	0	0	0	0	5102700	0	0	0	0	0	0	0	0	0	0	0	0	16040000	0	0	0	0	0	0	0	16672000	0	39412000	0	58091000	0	0	0	0	0	0	11492000	0	0	0	0	0	7192500	0	67574000	0	0	60495000	0	0	0	0	0	63372000	87847000	82556000	0	49267000	9487100	35484000	0	0	12332000	46053000	72366000	31197000	0	0	0	0	34038000	0	0	0	0	0	0	2791900	0	0	0	0	0	13242000	0	0	0	0	0	0	0	0	0	0	0	0	0	0	0	0	0	0	0	0	0	0	0	0	0	8554400	4757500	0	0	0	0	0	0	0	0	0	0	0	0	0	0	0	0	0	0	0	0	0	0	0	0			52613	3518;3519	58439	2394571;2394572;2394573;2394574;2394575;2394576;2394577;2394578;2394579;2394580;2394581;2394582;2394583;2394584;2394585;2394586;2394587;2394588;2394589;2394590;2394591;2394592;2394593;2394594;2394595;2394596;2394597;2394598;2394599;2394600;2394601;2394602;2394603;2394604;2394605;2394606;2394607;2394608;2394609;2394610;2394611;2394612;2394613;2394614;2394615;2394616	2369127;2369128;2369129;2369130;2369131;2369132;2369133;2369134;2369135;2369136;2369137;2369138;2369139;2369140;2369141;2369142;2369143;2369144;2369145;2369146;2369147;2369148;2369149;2369150;2369151;2369152;2369153;2369154;2369155;2369156;2369157;2369158;2369159;2369160;2369161;2369162;2369163;2369164;2369165;2369166;2369167;2369168;2369169;2369170;2369171;2369172;2369173;2369174;2369175;2369176;2369177;2369178;2369179;2369180;2369181;2369182;2369183;2369184;2369185;2369186;2369187;2369188;2369189;2369190	2369180			64	546060	0	563630	0	0	0	0	0	733290	0	506060	0	0	635110	483580	543670	495850	0	0	0	0	0	0	0	0	328380	0	702300	638440	0	0	0	0	469710	237490	0	128220	0	0	0	0	0	0	0	0	0	0	0	0	701140	0	0	0	0	0	0	0	0	0	0	0	0	350540	0	0	0	0	0	0	0	274700	0	349470	0	450760	0	0	0	0	0	0	140420	0	0	0	0	0	517220	0	589110	0	0	570230	0	0	0	0	0	709340	1057300	774360	0	989040	146720	601570	0	0	109190	723350	551210	698220	0	0	0	0	349710	0	0	0	0	0	0	239930	0	0	0	0	0	470260	0	0	0	0	0	0	0	0	0	0	0	0	0	0	0	0	0	0	0	0	0	0	0	0	0	224420	169740	0	0	0	0	0	0	0	0	0	0	0	0	0	0	0	0	0	0	0	0	0	0	0	0
YKTAGQDTIILAGAEYGSGSSRDWAAK	IPTGEKLSVYDAAMRYKTAGQDTIILAGAE	GAEYGSGSSRDWAAKGPMLLGVKAVIAKSF	R	Y	K	A	K	G	27	2	2815.38	Gorai.008G061900.1.A;Gorai.008G061900.1.D	Gorai.008G061900.1.A	764	790	no	no	3;4	2.7107e-65	109.25	142080000	0	0	0	0	0	0	0	0	0	0	0	0	0	0	0	0	0	0	0	0	0	0	0	0	0	0	0	0	0	0	0	0	0	10386000	0	11337000	0	0	0	0	0	0	0	0	0	0	0	0	0	0	0	0	0	0	0	0	0	0	0	0	0	0	0	0	0	0	0	0	0	0	0	0	23847000	0	0	0	0	0	0	0	0	22351000	0	0	0	0	0	0	34121000	0	0	0	15575000	0	0	0	0	0	0	0	0	0	0	0	0	0	0	0	0	0	0	0	0	0	0	24466000	0	0	0	0	0	0	0	0	0	0	0	0	0	0	0	0	0	0	0	0	0	0	0	0	0	0	0	0	0	0	0	0	0	0	0	0	0	0	0	0	0	0	0	0	0	0	0	0	0	0	0	0	0	0	0	0	0	0	0	0	0	0	0	0			52614	3518;3519	58440	2394617;2394618;2394619;2394620;2394621;2394622;2394623;2394624;2394625;2394626	2369191;2369192;2369193;2369194;2369195;2369196;2369197;2369198;2369199;2369200;2369201;2369202	2369196			12	0	0	0	0	0	0	0	0	0	0	0	0	0	0	0	0	0	0	0	0	0	0	0	0	0	0	0	0	0	0	0	0	0	1081800	0	776270	0	0	0	0	0	0	0	0	0	0	0	0	0	0	0	0	0	0	0	0	0	0	0	0	0	0	0	0	0	0	0	0	0	0	0	0	211450	0	0	0	0	0	0	0	0	273120	0	0	0	0	0	0	449860	0	0	0	146810	0	0	0	0	0	0	0	0	0	0	0	0	0	0	0	0	0	0	0	0	0	0	251360	0	0	0	0	0	0	0	0	0	0	0	0	0	0	0	0	0	0	0	0	0	0	0	0	0	0	0	0	0	0	0	0	0	0	0	0	0	0	0	0	0	0	0	0	0	0	0	0	0	0	0	0	0	0	0	0	0	0	0	0	0	0	0	0
YKTEEYSHTAVNK	SYFWLDFQQLNDIYRYKTEEYSHTAVNKFN	YRYKTEEYSHTAVNKFNVIPDSIPDWVFDF	R	Y	K	N	K	F	13	1	1568.75	Gorai.006G130500.3.A;Gorai.006G130500.2.A;Gorai.006G130500.1.A;Gorai.006G130500.4.A;Gorai.002G123500.1.D;Gorai.002G123500.1.A;Gorai.009G289200.1.D;Gorai.009G289200.1.A;Gorai.009G289200.2.D;Gorai.009G289200.2.A;Gorai.013G139600.2.D;Gorai.013G139600.1.D	Gorai.013G139600.2.D	338	350	no	no	3	2.947e-31	185.32	941780000	0	127680	0	0	0	0	0	0	0	0	0	0	0	0	18100000	5247100	0	0	7737900	7091800	0	0	0	0	0	2601600	0	0	4429400	0	20590000	17715000	9346200	5175300	8075400	7996100	9555400	10419000	14192000	0	0	0	4954000	0	0	0	14793000	31229000	0	13460000	0	0	0	0	0	0	581080	0	0	1353000	0	0	0	0	0	0	12068000	14646000	0	31196000	9110500	17677000	0	0	41264000	0	7961000	0	25494000	0	0	0	0	5383600	0	0	0	1216100	0	0	0	0	0	0	5692500	5434800	20377000	0	0	0	13640000	0	52179000	44227000	118270000	0	0	17997000	119200000	33357000	65022000	0	20420000	0	27748000	13941000	0	0	0	0	0	0	0	0	0	0	0	0	0	0	0	0	0	0	0	0	0	0	0	0	0	0	0	0	0	0	0	0	0	0	0	0	0	0	3485400	0	0	0	0	0	0	0	0	0	0	0	0	0	0	0	0	0	0	0	0	0	0	0	0	0			52615	6114;2515;4499	58441	2394627;2394628;2394629;2394630;2394631;2394632;2394633;2394634;2394635;2394636;2394637;2394638;2394639;2394640;2394641;2394642;2394643;2394644;2394645;2394646;2394647;2394648;2394649;2394650;2394651;2394652;2394653;2394654;2394655;2394656;2394657;2394658;2394659;2394660;2394661;2394662;2394663;2394664;2394665;2394666;2394667;2394668;2394669;2394670;2394671;2394672;2394673;2394674;2394675;2394676;2394677;2394678;2394679	2369203;2369204;2369205;2369206;2369207;2369208;2369209;2369210;2369211;2369212;2369213;2369214;2369215;2369216;2369217;2369218;2369219;2369220;2369221;2369222;2369223;2369224;2369225;2369226;2369227;2369228;2369229;2369230;2369231;2369232;2369233	2369231			29	0	153420	0	0	0	0	0	0	0	0	0	0	0	0	1483200	373870	0	0	1077400	492780	0	0	0	0	0	225510	0	0	722370	0	1274400	945070	457090	539100	526140	547500	702860	526310	746220	0	0	0	759400	0	0	0	984770	1761500	0	1849500	0	0	0	0	0	0	412660	0	0	324460	0	0	0	0	0	0	466340	417010	0	378180	150110	254840	0	0	320190	0	150220	0	633510	0	0	0	0	76890	0	0	0	87454	0	0	0	0	0	0	76688	81844	806610	0	0	0	127950	0	1047500	683990	2005000	0	0	159340	1872300	254080	1455300	0	1391600	0	360500	143230	0	0	0	0	0	0	0	0	0	0	0	0	0	0	0	0	0	0	0	0	0	0	0	0	0	0	0	0	0	0	0	0	0	0	0	0	0	0	91435	0	0	0	0	0	0	0	0	0	0	0	0	0	0	0	0	0	0	0	0	0	0	0	0	0
YKTEFQSHEPEFDYLK	LERMDYLISRHPEFRYKTEFQSHEPEFDYL	KTEFQSHEPEFDYLKSLEIEEKINKIRWCQ	R	Y	K	L	K	S	16	1	2059.95	Gorai.003G060000.1.A;Gorai.003G060000.1.D;Gorai.011G067400.3.A;Gorai.011G067400.4.A;Gorai.011G067400.3.D;Gorai.011G067400.4.D;Gorai.006G095900.3.D;Gorai.006G095900.2.D;Gorai.006G095900.1.D;Gorai.006G095900.2.A;Gorai.011G067400.6.A;Gorai.011G067400.6.D;Gorai.006G095900.3.A;Gorai.006G095900.1.A;Gorai.009G046000.1.D;Gorai.009G046000.2.D;Gorai.009G046000.3.D;Gorai.010G101800.3.A;Gorai.009G046000.4.D;Gorai.008G294200.2.D;Gorai.008G294200.1.D;Gorai.008G294200.1.A;Gorai.008G294200.2.A;Gorai.008G294200.3.A;Gorai.008G294200.3.D;Gorai.009G139900.3.D;Gorai.009G139900.1.D;Gorai.009G139900.3.A;Gorai.009G139900.2.D;Gorai.009G139900.2.A;Gorai.009G139900.1.A;Gorai.011G067400.2.D;Gorai.011G067400.1.D;Gorai.011G067400.2.A;Gorai.011G067400.1.A;Gorai.011G067400.5.D;Gorai.001G023300.2.D;Gorai.001G023300.2.A;Gorai.001G023300.1.D;Gorai.001G023300.1.A;Gorai.008G148700.1.D;Gorai.008G148700.1.A;Gorai.010G101800.2.D;Gorai.010G101800.1.D;Gorai.010G101800.2.A;Gorai.010G101800.1.A;Gorai.010G101800.3.D	Gorai.003G060000.1.A	95	110	no	no	2;3;4	5.0956e-06	109.84	2599400000	0	0	0	0	0	0	0	0	0	0	0	0	0	0	0	0	0	0	0	0	0	0	0	0	0	0	0	0	0	0	0	0	0	0	0	0	0	7711900	4806000	0	0	0	0	0	0	0	0	0	0	0	0	0	0	0	0	0	0	0	0	0	24923000	33845000	32836000	10177000	21003000	0	6499700	13649000	31519000	128760000	0	83005000	100290000	31122000	108030000	29180000	30420000	9439900	18701000	28782000	20322000	134660000	0	63366000	100740000	71118000	50840000	0	11292000	78203000	0	35851000	37670000	48638000	39978000	7596500	36946000	117530000	117070000	106430000	88203000	38208000	49333000	45817000	53854000	0	0	22027000	82468000	157570000	43282000	0	0	0	61223000	118620000	4928400	0	0	0	0	0	0	0	0	0	0	0	0	0	0	953880	0	0	0	0	0	0	0	0	0	0	0	0	0	0	0	0	0	0	0	0	0	0	0	0	0	0	0	0	0	0	0	0	0	0	0	0	0	0	0	0	0	0	0	0	0	0	0	0			52616	1099;4216;107;4894	58442	2394680;2394681;2394682;2394683;2394684;2394685;2394686;2394687;2394688;2394689;2394690;2394691;2394692;2394693;2394694;2394695;2394696;2394697;2394698;2394699;2394700;2394701;2394702;2394703;2394704;2394705;2394706;2394707;2394708;2394709;2394710;2394711;2394712;2394713;2394714;2394715;2394716;2394717;2394718;2394719;2394720;2394721;2394722;2394723;2394724;2394725;2394726;2394727;2394728;2394729;2394730;2394731;2394732;2394733;2394734;2394735;2394736;2394737;2394738;2394739;2394740;2394741;2394742;2394743;2394744;2394745;2394746;2394747;2394748;2394749;2394750;2394751;2394752;2394753;2394754;2394755;2394756	2369234;2369235;2369236;2369237;2369238;2369239;2369240;2369241;2369242;2369243;2369244;2369245;2369246;2369247;2369248;2369249;2369250;2369251;2369252;2369253;2369254;2369255;2369256;2369257;2369258;2369259;2369260;2369261;2369262;2369263;2369264;2369265;2369266;2369267;2369268;2369269;2369270;2369271;2369272;2369273;2369274;2369275;2369276;2369277;2369278;2369279;2369280;2369281	2369250			47	0	0	0	0	0	0	0	0	0	0	0	0	0	0	0	0	0	0	0	0	0	0	0	0	0	0	0	0	0	0	0	0	0	0	0	0	0	389550	252710	0	0	0	0	0	0	0	0	0	0	0	0	0	0	0	0	0	0	0	0	0	471720	768390	717590	258280	754910	0	251160	388610	720470	1560900	0	1196600	889250	447860	838290	538060	573980	332180	464700	579020	422060	1645500	0	905020	1011800	763530	646180	0	148870	681770	0	573240	355090	743620	538570	114400	1462500	1101100	1310400	1280900	827330	606740	990360	708570	912990	0	0	195020	1295300	1200200	968700	0	0	0	795410	1218700	387360	0	0	0	0	0	0	0	0	0	0	0	0	0	0	84105	0	0	0	0	0	0	0	0	0	0	0	0	0	0	0	0	0	0	0	0	0	0	0	0	0	0	0	0	0	0	0	0	0	0	0	0	0	0	0	0	0	0	0	0	0	0	0	0
YKTEFQSHEPEFDYLKSLEIEEK	LERMDYLISRHPEFRYKTEFQSHEPEFDYL	EPEFDYLKSLEIEEKINKIRWCQTANSALF	R	Y	K	E	K	I	23	2	2888.38	Gorai.003G060000.1.A;Gorai.003G060000.1.D;Gorai.011G067400.3.D;Gorai.011G067400.4.D;Gorai.006G095900.3.D;Gorai.006G095900.2.D;Gorai.006G095900.1.D;Gorai.006G095900.2.A;Gorai.011G067400.6.D;Gorai.006G095900.3.A;Gorai.006G095900.1.A;Gorai.009G046000.1.D;Gorai.009G046000.2.D;Gorai.009G046000.3.D;Gorai.010G101800.3.A;Gorai.009G046000.4.D;Gorai.008G294200.2.D;Gorai.008G294200.1.D;Gorai.008G294200.1.A;Gorai.008G294200.2.A;Gorai.008G294200.3.A;Gorai.008G294200.3.D;Gorai.009G139900.3.D;Gorai.009G139900.1.D;Gorai.009G139900.3.A;Gorai.009G139900.2.D;Gorai.009G139900.2.A;Gorai.009G139900.1.A;Gorai.011G067400.2.D;Gorai.011G067400.1.D;Gorai.011G067400.5.D;Gorai.001G023300.2.D;Gorai.001G023300.2.A;Gorai.001G023300.1.D;Gorai.001G023300.1.A;Gorai.008G148700.1.D;Gorai.008G148700.1.A;Gorai.010G101800.2.D;Gorai.010G101800.1.D;Gorai.010G101800.2.A;Gorai.010G101800.1.A;Gorai.010G101800.3.D	Gorai.003G060000.1.A	95	117	no	no	4	0.023568	25.408	106110000	0	0	0	0	0	0	0	0	0	0	0	0	0	0	0	0	0	0	0	0	0	0	0	0	0	0	0	0	0	0	0	0	0	0	0	0	0	0	0	0	0	0	0	0	0	0	0	0	0	0	0	0	0	0	0	0	0	0	0	0	0	0	0	0	0	0	0	0	0	0	0	0	0	0	0	0	0	0	0	0	0	0	0	0	0	0	0	0	0	0	0	0	11725000	0	0	0	5829100	23346000	17297000	0	16764000	0	5738900	0	0	0	0	0	0	0	0	0	0	0	25412000	0	0	0	0	0	0	0	0	0	0	0	0	0	0	0	0	0	0	0	0	0	0	0	0	0	0	0	0	0	0	0	0	0	0	0	0	0	0	0	0	0	0	0	0	0	0	0	0	0	0	0	0	0	0	0	0	0	0	0	0	0	0	0	0	0			52617	1099;4216;107;4894	58443	2394757;2394758;2394759;2394760;2394761;2394762;2394763	2369282;2369283	2369283			2	0	0	0	0	0	0	0	0	0	0	0	0	0	0	0	0	0	0	0	0	0	0	0	0	0	0	0	0	0	0	0	0	0	0	0	0	0	0	0	0	0	0	0	0	0	0	0	0	0	0	0	0	0	0	0	0	0	0	0	0	0	0	0	0	0	0	0	0	0	0	0	0	0	0	0	0	0	0	0	0	0	0	0	0	0	0	0	0	0	0	0	0	110520	0	0	0	230740	218720	193610	0	157240	0	115210	0	0	0	0	0	0	0	0	0	0	0	330150	0	0	0	0	0	0	0	0	0	0	0	0	0	0	0	0	0	0	0	0	0	0	0	0	0	0	0	0	0	0	0	0	0	0	0	0	0	0	0	0	0	0	0	0	0	0	0	0	0	0	0	0	0	0	0	0	0	0	0	0	0	0	0	0	0
YKVAVDAEEGR	MSLRPSTRTEVRRNRYKVAVDAEEGRRRRE	RRNRYKVAVDAEEGRRRREDNMVEIRKSKR	R	Y	K	G	R	R	11	1	1235.61	Gorai.004G143100.2.A;Gorai.004G143100.1.A;Gorai.005G065400.1.A;Gorai.005G065400.1.D;Gorai.007G124900.7.A;Gorai.007G124900.4.A;Gorai.007G124900.3.A;Gorai.007G124900.2.A;Gorai.007G124900.1.A;Gorai.007G124900.6.A;Gorai.007G124900.7.D;Gorai.007G124900.4.D;Gorai.007G124900.3.D;Gorai.007G124900.2.D;Gorai.007G124900.1.D;Gorai.007G124900.6.D;Gorai.008G142000.2.D;Gorai.008G142000.1.D;Gorai.013G206500.2.A;Gorai.013G206500.1.A;Gorai.013G206500.2.D;Gorai.013G206500.1.D;Gorai.002G029800.3.A;Gorai.002G029800.2.A;Gorai.002G029800.1.A;Gorai.002G029800.4.A;Gorai.002G029800.3.D;Gorai.002G029800.2.D;Gorai.002G029800.1.D;Gorai.002G029800.4.D	Gorai.005G065400.1.D	16	26	no	no	2	0.009908	96.89	252640000	0	0	0	0	0	0	0	0	0	0	0	0	0	0	0	0	0	0	0	0	0	0	0	0	0	0	0	0	0	0	0	0	0	0	0	0	0	0	0	0	0	0	0	0	0	0	0	0	0	0	0	0	0	0	0	0	0	0	0	0	0	0	0	0	0	0	0	0	0	0	0	0	24697000	10992000	16204000	0	0	0	0	0	0	0	0	0	0	0	0	6297400	0	0	0	0	29675000	0	0	0	11455000	27482000	30242000	0	32817000	0	19935000	0	16718000	0	0	0	0	16643000	9476900	0	0	0	0	0	0	0	0	0	0	0	0	0	0	0	0	0	0	0	0	0	0	0	0	0	0	0	0	0	0	0	0	0	0	0	0	0	0	0	0	0	0	0	0	0	0	0	0	0	0	0	0	0	0	0	0	0	0	0	0	0	0	0	0	0	0	0	0	0			52618	1958;1957;6213;6214;600;1592;601;3035;3036;3632	58444	2394764;2394765;2394766;2394767;2394768;2394769;2394770;2394771;2394772;2394773;2394774;2394775;2394776	2369284;2369285;2369286;2369287;2369288;2369289;2369290;2369291;2369292;2369293;2369294	2369284			11	0	0	0	0	0	0	0	0	0	0	0	0	0	0	0	0	0	0	0	0	0	0	0	0	0	0	0	0	0	0	0	0	0	0	0	0	0	0	0	0	0	0	0	0	0	0	0	0	0	0	0	0	0	0	0	0	0	0	0	0	0	0	0	0	0	0	0	0	0	0	0	0	218990	158190	125740	0	0	0	0	0	0	0	0	0	0	0	0	452850	0	0	0	0	279730	0	0	0	453450	257470	338510	0	307820	0	400200	0	283410	0	0	0	0	126770	212100	0	0	0	0	0	0	0	0	0	0	0	0	0	0	0	0	0	0	0	0	0	0	0	0	0	0	0	0	0	0	0	0	0	0	0	0	0	0	0	0	0	0	0	0	0	0	0	0	0	0	0	0	0	0	0	0	0	0	0	0	0	0	0	0	0	0	0	0	0
YKVAVDAEEGRR	MSLRPSTRTEVRRNRYKVAVDAEEGRRRRE	RNRYKVAVDAEEGRRRREDNMVEIRKSKRE	R	Y	K	R	R	R	12	2	1391.72	Gorai.004G143100.2.A;Gorai.004G143100.1.A;Gorai.005G065400.1.A;Gorai.005G065400.1.D;Gorai.007G124900.7.A;Gorai.007G124900.4.A;Gorai.007G124900.3.A;Gorai.007G124900.2.A;Gorai.007G124900.1.A;Gorai.007G124900.6.A;Gorai.007G124900.7.D;Gorai.007G124900.4.D;Gorai.007G124900.3.D;Gorai.007G124900.2.D;Gorai.007G124900.1.D;Gorai.007G124900.6.D;Gorai.008G142000.2.D;Gorai.008G142000.1.D;Gorai.013G206500.2.A;Gorai.013G206500.1.A;Gorai.013G206500.2.D;Gorai.013G206500.1.D;Gorai.002G029800.3.A;Gorai.002G029800.2.A;Gorai.002G029800.1.A;Gorai.002G029800.4.A;Gorai.002G029800.3.D;Gorai.002G029800.2.D;Gorai.002G029800.1.D;Gorai.002G029800.4.D	Gorai.005G065400.1.D	16	27	no	no	2;3	0	225.01	6158600000	0	0	0	0	0	0	0	0	0	0	0	0	1186000	0	5975200	5352600	0	0	0	0	0	0	0	0	0	0	2706100	5158600	4576700	0	2514900	13506000	14809000	5534100	5031400	7594500	0	0	0	0	0	0	0	0	0	0	0	0	0	0	0	0	0	0	0	0	0	0	0	0	2902100	42606000	18026000	8401300	14861000	0	0	0	102930000	0	16818000	0	0	209610000	530460000	118340000	70506000	6268700	105800000	22158000	132010000	201020000	127070000	116900000	0	42524000	56753000	27759000	284230000	525310000	0	28562000	496260000	7194800	14373000	18834000	56061000	553450000	0	376450000	487830000	88345000	170460000	213280000	170020000	0	0	283030000	22376000	47524000	78152000	0	0	15183000	67243000	96574000	0	0	10207000	0	0	0	0	0	0	0	0	0	0	0	0	0	0	0	0	0	0	0	0	0	0	0	0	0	0	0	0	0	0	0	0	0	0	0	0	0	0	0	0	0	0	0	0	0	0	0	0	0	0	0	0	0	0	0	0	0	0	0	0	0			52619	1958;1957;6213;6214;600;1592;601;3035;3036;3632	58445	2394777;2394778;2394779;2394780;2394781;2394782;2394783;2394784;2394785;2394786;2394787;2394788;2394789;2394790;2394791;2394792;2394793;2394794;2394795;2394796;2394797;2394798;2394799;2394800;2394801;2394802;2394803;2394804;2394805;2394806;2394807;2394808;2394809;2394810;2394811;2394812;2394813;2394814;2394815;2394816;2394817;2394818;2394819;2394820;2394821;2394822;2394823;2394824;2394825;2394826;2394827;2394828;2394829;2394830;2394831;2394832;2394833;2394834;2394835;2394836;2394837;2394838;2394839;2394840;2394841;2394842;2394843;2394844;2394845;2394846;2394847;2394848;2394849;2394850;2394851;2394852;2394853;2394854;2394855;2394856;2394857;2394858;2394859;2394860;2394861;2394862;2394863;2394864;2394865;2394866;2394867;2394868;2394869	2369295;2369296;2369297;2369298;2369299;2369300;2369301;2369302;2369303;2369304;2369305;2369306;2369307;2369308;2369309;2369310;2369311;2369312;2369313;2369314;2369315;2369316;2369317;2369318;2369319;2369320;2369321;2369322;2369323;2369324;2369325;2369326;2369327;2369328;2369329;2369330;2369331;2369332;2369333;2369334;2369335;2369336;2369337;2369338;2369339;2369340;2369341;2369342;2369343;2369344;2369345;2369346;2369347;2369348;2369349;2369350;2369351;2369352;2369353;2369354;2369355	2369300			61	0	0	0	0	0	0	0	0	0	0	0	0	164710	0	489640	381390	0	0	0	0	0	0	0	0	0	0	436950	843060	746400	0	155660	720500	724240	576470	327820	520000	0	0	0	0	0	0	0	0	0	0	0	0	0	0	0	0	0	0	0	0	0	0	0	0	54928	967300	393950	213210	534160	0	0	0	2352800	0	277120	0	0	3016400	4116200	2182000	1330400	220590	2629000	445770	2741700	2456400	1465000	1669600	0	456550	721340	1996200	3747300	4579600	0	456700	4677800	110000	193630	283630	2219100	5185100	0	4530700	4575700	1402900	3422000	3298400	2882400	0	0	2506000	351460	362000	1749100	0	0	834750	873620	992210	0	0	621010	0	0	0	0	0	0	0	0	0	0	0	0	0	0	0	0	0	0	0	0	0	0	0	0	0	0	0	0	0	0	0	0	0	0	0	0	0	0	0	0	0	0	0	0	0	0	0	0	0	0	0	0	0	0	0	0	0	0	0	0	0
YKVQGFPTILAFGADKDGPILYEGAR	LGHVDCDSEKSLMSRYKVQGFPTILAFGAD	FGADKDGPILYEGARDASSIESFALEQLET	R	Y	K	A	R	D	26	2	2825.48	Gorai.001G195100.2.A;Gorai.001G195100.1.A;Gorai.001G195100.6.A;Gorai.001G195100.5.A;Gorai.001G195100.4.A;Gorai.001G195100.3.A	Gorai.001G195100.2.A	226	251	yes	no	3	0.00037943	45.269	21642000	0	0	0	0	0	0	0	0	0	0	0	0	0	0	0	0	0	0	0	0	0	0	0	0	0	0	0	0	0	0	0	0	0	0	0	0	0	0	0	0	0	0	0	0	0	0	0	0	0	0	0	0	0	0	0	0	0	0	0	0	0	0	0	0	0	0	0	0	0	0	0	0	0	9600600	0	0	0	0	0	0	0	0	0	0	0	0	0	0	0	0	0	0	12042000	0	0	0	0	0	0	0	0	0	0	0	0	0	0	0	0	0	0	0	0	0	0	0	0	0	0	0	0	0	0	0	0	0	0	0	0	0	0	0	0	0	0	0	0	0	0	0	0	0	0	0	0	0	0	0	0	0	0	0	0	0	0	0	0	0	0	0	0	0	0	0	0	0	0	0	0	0	0	0	0	0	0	0	0	0	0	0			52620	379	58446	2394870;2394871	2369356;2369357	2369357			2	0	0	0	0	0	0	0	0	0	0	0	0	0	0	0	0	0	0	0	0	0	0	0	0	0	0	0	0	0	0	0	0	0	0	0	0	0	0	0	0	0	0	0	0	0	0	0	0	0	0	0	0	0	0	0	0	0	0	0	0	0	0	0	0	0	0	0	0	0	0	0	0	0	138160	0	0	0	0	0	0	0	0	0	0	0	0	0	0	0	0	0	0	113510	0	0	0	0	0	0	0	0	0	0	0	0	0	0	0	0	0	0	0	0	0	0	0	0	0	0	0	0	0	0	0	0	0	0	0	0	0	0	0	0	0	0	0	0	0	0	0	0	0	0	0	0	0	0	0	0	0	0	0	0	0	0	0	0	0	0	0	0	0	0	0	0	0	0	0	0	0	0	0	0	0	0	0	0	0	0	0
YKWTTEIEGK	EIKDGKKTEEVKEKKYKWTTEIEGKGIDGP	VKEKKYKWTTEIEGKGIDGPISRKYVFSAS	K	Y	K	G	K	G	10	1	1253.63	Gorai.003G113800.2.D;Gorai.003G113800.1.D	Gorai.003G113800.2.D	155	164	yes	no	2	0.0065242	107.15	295010000	0	0	0	0	0	0	0	0	0	0	0	0	0	0	0	0	0	0	0	0	0	0	0	0	0	0	0	0	0	0	0	0	0	0	0	0	0	0	0	0	0	0	0	0	0	0	0	0	0	0	0	0	0	0	0	0	0	0	0	0	4593100	0	5928500	0	0	0	0	0	0	9856400	0	0	27225000	10369000	26006000	0	0	0	4548900	4491300	6662300	16269000	0	7616700	0	0	5987500	0	0	0	0	0	28840000	0	0	0	0	24721000	21269000	8379900	23455000	0	5378700	6628700	0	0	0	0	10677000	0	6577600	0	0	0	0	29533000	0	0	0	0	0	0	0	0	0	0	0	0	0	0	0	0	0	0	0	0	0	0	0	0	0	0	0	0	0	0	0	0	0	0	0	0	0	0	0	0	0	0	0	0	0	0	0	0	0	0	0	0	0	0	0	0	0	0	0	0	0	0	0	0			52621	1193	58447	2394872;2394873;2394874;2394875;2394876;2394877;2394878;2394879;2394880;2394881;2394882;2394883;2394884;2394885;2394886;2394887;2394888;2394889;2394890;2394891;2394892;2394893	2369358;2369359;2369360;2369361;2369362	2369359			5	0	0	0	0	0	0	0	0	0	0	0	0	0	0	0	0	0	0	0	0	0	0	0	0	0	0	0	0	0	0	0	0	0	0	0	0	0	0	0	0	0	0	0	0	0	0	0	0	0	0	0	0	0	0	0	0	0	0	0	0	86933	0	129560	0	0	0	0	0	0	119490	0	0	241410	149210	201800	0	0	0	113040	90355	138370	198800	0	108790	0	0	76101	0	0	0	0	0	271850	0	0	0	0	231600	238070	100860	220000	0	107980	102510	0	0	0	0	167710	0	147210	0	0	0	0	303420	0	0	0	0	0	0	0	0	0	0	0	0	0	0	0	0	0	0	0	0	0	0	0	0	0	0	0	0	0	0	0	0	0	0	0	0	0	0	0	0	0	0	0	0	0	0	0	0	0	0	0	0	0	0	0	0	0	0	0	0	0	0	0	0
YLAAALVLPDIR	EYHVSQMADAVIVARYLAAALVLPDIRGSR	VARYLAAALVLPDIRGSRPGDERNFKDIYD	R	Y	L	I	R	G	12	0	1313.77	Gorai.010G141100.2.D;Gorai.010G141100.1.D;Gorai.010G141100.3.D;Gorai.010G141100.4.D	Gorai.010G141100.2.D	118	129	yes	no	2	0.004512	85.377	14274000	0	0	0	0	0	0	0	0	0	0	0	0	0	0	0	0	0	0	0	0	0	0	0	0	0	0	0	0	0	0	0	0	0	0	0	0	0	0	0	0	0	0	0	0	0	0	0	0	0	0	0	0	0	0	0	0	0	0	0	0	0	0	0	0	0	0	0	0	0	0	0	0	0	0	0	0	0	0	0	3097500	0	0	0	0	0	0	0	0	0	4095500	0	0	0	0	0	0	0	0	0	0	3737100	0	0	0	0	0	0	0	3343900	0	0	0	0	0	0	0	0	0	0	0	0	0	0	0	0	0	0	0	0	0	0	0	0	0	0	0	0	0	0	0	0	0	0	0	0	0	0	0	0	0	0	0	0	0	0	0	0	0	0	0	0	0	0	0	0	0	0	0	0	0	0	0	0	0	0	0	0	0	0	0			52622	4961	58448	2394894;2394895;2394896;2394897;2394898;2394899;2394900;2394901	2369363;2369364;2369365;2369366;2369367	2369364			5	0	0	0	0	0	0	0	0	0	0	0	0	0	0	0	0	0	0	0	0	0	0	0	0	0	0	0	0	0	0	0	0	0	0	0	0	0	0	0	0	0	0	0	0	0	0	0	0	0	0	0	0	0	0	0	0	0	0	0	0	0	0	0	0	0	0	0	0	0	0	0	0	0	0	0	0	0	0	0	62314	0	0	0	0	0	0	0	0	0	35704	0	0	0	0	0	0	0	0	0	0	35053	0	0	0	0	0	0	0	52522	0	0	0	0	0	0	0	0	0	0	0	0	0	0	0	0	0	0	0	0	0	0	0	0	0	0	0	0	0	0	0	0	0	0	0	0	0	0	0	0	0	0	0	0	0	0	0	0	0	0	0	0	0	0	0	0	0	0	0	0	0	0	0	0	0	0	0	0	0	0	0
YLADILSVLALTMSAEGER	LKAFYETMPESDLKKYLADILSVLALTMSA	ILSVLALTMSAEGERESLKYRLLGSEGDIG	K	Y	L	E	R	E	19	0	2051.06	Gorai.002G020200.1.A;Gorai.002G020200.2.A;Gorai.002G020200.4.A;Gorai.002G020200.5.A;Gorai.002G020200.1.D;Gorai.002G020200.2.D;Gorai.002G020200.4.D;Gorai.002G020200.5.D	Gorai.002G020200.1.D	110	128	no	no	2;3	1.6354e-17	88.552	164170000	0	0	0	0	0	0	0	0	0	0	0	0	0	0	0	0	0	0	0	0	0	0	0	0	0	0	0	0	0	0	0	0	0	0	0	0	0	0	0	0	0	0	0	0	0	0	0	0	0	0	0	0	0	0	0	0	0	0	0	0	0	0	0	8600200	0	0	0	0	0	24605000	10270000	28367000	0	0	7899500	6031500	0	0	0	0	0	0	0	24373000	8422400	0	0	0	0	5673600	0	0	0	0	3047300	6796300	0	0	0	0	11767000	0	0	6842800	0	0	0	0	0	0	0	0	0	0	0	11473000	0	0	0	0	0	0	0	0	0	0	0	0	0	0	0	0	0	0	0	0	0	0	0	0	0	0	0	0	0	0	0	0	0	0	0	0	0	0	0	0	0	0	0	0	0	0	0	0	0	0	0	0	0	0	0	0	0	0	0	0	0	0	0	0			52623	578;577	58449	2394902;2394903;2394904;2394905;2394906;2394907;2394908;2394909;2394910;2394911;2394912;2394913;2394914;2394915;2394916;2394917;2394918;2394919;2394920;2394921;2394922	2369368;2369369;2369370;2369371;2369372;2369373;2369374;2369375;2369376;2369377	2369371	698		10	0	0	0	0	0	0	0	0	0	0	0	0	0	0	0	0	0	0	0	0	0	0	0	0	0	0	0	0	0	0	0	0	0	0	0	0	0	0	0	0	0	0	0	0	0	0	0	0	0	0	0	0	0	0	0	0	0	0	0	0	0	0	0	218260	0	0	0	0	0	298280	169220	408940	0	0	61297	111220	0	0	0	0	0	0	0	348110	84595	0	0	0	0	49463	0	0	0	0	41053	102350	0	0	0	0	110370	0	0	105830	0	0	0	0	0	0	0	0	0	0	0	117870	0	0	0	0	0	0	0	0	0	0	0	0	0	0	0	0	0	0	0	0	0	0	0	0	0	0	0	0	0	0	0	0	0	0	0	0	0	0	0	0	0	0	0	0	0	0	0	0	0	0	0	0	0	0	0	0	0	0	0	0	0	0	0	0
YLADILSVLALTMSAEGERESLK	LKAFYETMPESDLKKYLADILSVLALTMSA	LALTMSAEGERESLKYRLLGSEGDIGSWGH	K	Y	L	L	K	Y	23	1	2508.31	Gorai.002G020200.1.A;Gorai.002G020200.2.A;Gorai.002G020200.4.A;Gorai.002G020200.5.A;Gorai.002G020200.1.D;Gorai.002G020200.2.D;Gorai.002G020200.4.D;Gorai.002G020200.5.D	Gorai.002G020200.1.D	110	132	no	no	3	0.0001424	45.696	0	0	0	0	0	0	0	0	0	0	0	0	0	0	0	0	0	0	0	0	0	0	0	0	0	0	0	0	0	0	0	0	0	0	0	0	0	0	0	0	0	0	0	0	0	0	0	0	0	0	0	0	0	0	0	0	0	0	0	0	0	0	0	0	0	0	0	0	0	0	0	0	0	0	0	0	0	0	0	0	0	0	0	0	0	0	0	0	0	0	0	0	0	0	0	0	0	0	0	0	0	0	0	0	0	0	0	0	0	0	0	0	0	0	0	0	0	0	0	0	0	0	0	0	0	0	0	0	0	0	0	0	0	0	0	0	0	0	0	0	0	0	0	0	0	0	0	0	0	0	0	0	0	0	0	0	0	0	0	0	0	0	0	0	0	0	0	0	0	0	0	0	0	0	0	0	0	0	0	0	0			52624	578;577	58450	2394923	2369378	2369378	698		1	0	0	0	0	0	0	0	0	0	0	0	0	0	0	0	0	0	0	0	0	0	0	0	0	0	0	0	0	0	0	0	0	0	0	0	0	0	0	0	0	0	0	0	0	0	0	0	0	0	0	0	0	0	0	0	0	0	0	0	0	0	0	0	0	0	0	0	0	0	0	0	0	0	0	0	0	0	0	0	0	0	0	0	0	0	0	0	0	0	0	0	0	0	0	0	0	0	0	0	0	0	0	0	0	0	0	0	0	0	0	0	0	0	0	0	0	0	0	0	0	0	0	0	0	0	0	0	0	0	0	0	0	0	0	0	0	0	0	0	0	0	0	0	0	0	0	0	0	0	0	0	0	0	0	0	0	0	0	0	0	0	0	0	0	0	0	0	0	0	0	0	0	0	0	0	0	0	0	0	0
YLAEAHMQALQFDEAQR	RVLGETDPRVGETCRYLAEAHMQALQFDEA	AEAHMQALQFDEAQRLCQMALDIHRENCTP	R	Y	L	Q	R	L	17	0	2019.95	Gorai.005G136800.2.D;Gorai.005G136800.1.D;Gorai.005G136800.2.A;Gorai.005G136800.1.A	Gorai.005G136800.2.D	358	374	no	no	3	0.00013991	106.19	33484000	0	0	0	0	0	0	0	0	0	0	0	0	0	0	0	0	0	0	0	0	0	0	0	0	0	0	0	0	0	0	0	0	0	0	0	0	0	0	0	0	0	0	0	0	0	0	0	0	0	0	0	0	0	0	0	0	0	0	0	0	0	0	0	0	0	0	0	0	0	0	0	0	0	0	0	0	0	0	0	0	0	0	0	0	0	0	0	0	0	0	0	0	0	0	0	0	0	0	0	0	8518800	0	0	9907200	15058000	0	0	0	0	0	0	0	0	0	0	0	0	0	0	0	0	0	0	0	0	0	0	0	0	0	0	0	0	0	0	0	0	0	0	0	0	0	0	0	0	0	0	0	0	0	0	0	0	0	0	0	0	0	0	0	0	0	0	0	0	0	0	0	0	0	0	0	0	0	0	0	0	0	0	0			52625	2078;2077	58451	2394924;2394925;2394926;2394927	2369379;2369380;2369381;2369382	2369381	2553		4	0	0	0	0	0	0	0	0	0	0	0	0	0	0	0	0	0	0	0	0	0	0	0	0	0	0	0	0	0	0	0	0	0	0	0	0	0	0	0	0	0	0	0	0	0	0	0	0	0	0	0	0	0	0	0	0	0	0	0	0	0	0	0	0	0	0	0	0	0	0	0	0	0	0	0	0	0	0	0	0	0	0	0	0	0	0	0	0	0	0	0	0	0	0	0	0	0	0	0	0	79905	0	0	153220	255270	0	0	0	0	0	0	0	0	0	0	0	0	0	0	0	0	0	0	0	0	0	0	0	0	0	0	0	0	0	0	0	0	0	0	0	0	0	0	0	0	0	0	0	0	0	0	0	0	0	0	0	0	0	0	0	0	0	0	0	0	0	0	0	0	0	0	0	0	0	0	0	0	0	0	0
YLAEAHVQAMQFDK	QALGETDARVGETCRYLAEAHVQAMQFDKA	RYLAEAHVQAMQFDKAEELCKKTLEIHHAH	R	Y	L	D	K	A	14	0	1649.79	Gorai.006G206300.1.A;Gorai.006G206300.2.A;Gorai.006G206300.1.D;Gorai.006G206300.2.D	Gorai.006G206300.1.D	205	218	no	no	2	0.0018203	77.124	14295000	0	0	0	0	0	0	0	0	0	0	0	0	1885000	0	0	0	0	0	0	0	0	0	0	0	0	0	0	0	0	0	0	0	0	0	0	0	0	0	0	0	0	0	0	0	0	0	0	0	0	0	0	0	0	0	0	0	0	0	0	0	0	0	0	0	0	0	0	0	0	0	0	0	0	0	0	0	0	0	0	0	0	0	0	0	0	0	0	0	0	0	0	0	0	0	0	0	0	0	0	0	0	0	0	0	0	0	0	0	0	0	0	0	0	0	0	12410000	0	0	0	0	0	0	0	0	0	0	0	0	0	0	0	0	0	0	0	0	0	0	0	0	0	0	0	0	0	0	0	0	0	0	0	0	0	0	0	0	0	0	0	0	0	0	0	0	0	0	0	0	0	0	0	0	0	0	0	0	0	0	0	0			52626	2653;2654	58452	2394928;2394929;2394930	2369383;2369384	2369383	3206		2	0	0	0	0	0	0	0	0	0	0	0	0	261800	0	0	0	0	0	0	0	0	0	0	0	0	0	0	0	0	0	0	0	0	0	0	0	0	0	0	0	0	0	0	0	0	0	0	0	0	0	0	0	0	0	0	0	0	0	0	0	0	0	0	0	0	0	0	0	0	0	0	0	0	0	0	0	0	0	0	0	0	0	0	0	0	0	0	0	0	0	0	0	0	0	0	0	0	0	0	0	0	0	0	0	0	0	0	0	0	0	0	0	0	0	0	127500	0	0	0	0	0	0	0	0	0	0	0	0	0	0	0	0	0	0	0	0	0	0	0	0	0	0	0	0	0	0	0	0	0	0	0	0	0	0	0	0	0	0	0	0	0	0	0	0	0	0	0	0	0	0	0	0	0	0	0	0	0	0	0	0
YLAEAHVQAMQFDKAEELCKK	QALGETDARVGETCRYLAEAHVQAMQFDKA	VQAMQFDKAEELCKKTLEIHHAHSEPASLE	R	Y	L	K	K	T	21	2	2508.21	Gorai.006G206300.1.A;Gorai.006G206300.2.A;Gorai.006G206300.1.D;Gorai.006G206300.2.D	Gorai.006G206300.1.D	205	225	no	no	3;4;5	9.6716e-52	188.32	5592400000	0	0	0	0	0	0	0	0	0	0	0	0	0	0	0	0	0	0	0	0	0	0	0	0	0	0	0	0	0	0	4325900	0	4471200	0	0	0	0	0	0	6779400	0	0	0	0	0	0	0	0	0	0	0	0	0	0	0	0	0	0	0	0	0	0	0	0	0	0	0	0	0	0	9929600	0	36950000	93262000	22350000	14339000	0	14936000	9028500	16073000	0	0	20983000	26843000	47633000	60501000	84549000	0	0	577500000	0	42297000	399920000	87346000	89980000	95921000	34673000	162940000	269920000	204070000	681670000	88987000	99771000	245890000	235440000	0	0	132750000	329020000	587410000	181950000	20801000	0	0	221860000	329340000	0	0	0	0	0	0	0	0	0	0	0	0	0	0	0	0	0	0	0	0	0	0	0	0	0	0	0	0	0	0	0	0	0	0	0	0	0	0	0	0	0	0	0	0	0	0	0	0	0	0	0	0	0	0	0	0	0	0	0	0	0	0	0	0			52627	2653;2654	58453;58454	2394931;2394932;2394933;2394934;2394935;2394936;2394937;2394938;2394939;2394940;2394941;2394942;2394943;2394944;2394945;2394946;2394947;2394948;2394949;2394950;2394951;2394952;2394953;2394954;2394955;2394956;2394957;2394958;2394959;2394960;2394961;2394962;2394963;2394964;2394965;2394966;2394967;2394968;2394969;2394970;2394971;2394972;2394973;2394974;2394975;2394976;2394977;2394978;2394979;2394980;2394981;2394982;2394983;2394984;2394985;2394986;2394987;2394988;2394989;2394990;2394991;2394992;2394993;2394994;2394995;2394996;2394997;2394998;2394999;2395000;2395001;2395002;2395003;2395004;2395005;2395006;2395007;2395008;2395009;2395010;2395011;2395012;2395013;2395014;2395015;2395016;2395017;2395018;2395019;2395020	2369385;2369386;2369387;2369388;2369389;2369390;2369391;2369392;2369393;2369394;2369395;2369396;2369397;2369398;2369399;2369400;2369401;2369402;2369403;2369404;2369405;2369406;2369407;2369408;2369409;2369410;2369411;2369412;2369413;2369414;2369415;2369416;2369417;2369418;2369419;2369420;2369421;2369422;2369423;2369424;2369425;2369426;2369427;2369428;2369429;2369430;2369431;2369432;2369433;2369434;2369435;2369436;2369437;2369438;2369439;2369440;2369441;2369442;2369443;2369444;2369445;2369446;2369447;2369448;2369449;2369450;2369451;2369452;2369453;2369454;2369455;2369456;2369457;2369458;2369459;2369460;2369461;2369462;2369463;2369464;2369465;2369466;2369467;2369468	2369459	3206		84	0	0	0	0	0	0	0	0	0	0	0	0	0	0	0	0	0	0	0	0	0	0	0	0	0	0	0	0	0	0	267750	0	218670	0	0	0	0	0	0	544090	0	0	0	0	0	0	0	0	0	0	0	0	0	0	0	0	0	0	0	0	0	0	0	0	0	0	0	0	0	0	163610	0	327640	1342100	173430	264410	0	525600	224360	323350	0	0	241910	383390	478430	649550	1074600	0	0	5034700	0	676310	3769700	1335400	1212200	1444500	1372500	1526500	3021300	2456000	6393900	1413100	2002900	3802800	3991300	0	0	1175300	5167900	4474300	4072100	563740	0	0	2882400	3383700	0	0	0	0	0	0	0	0	0	0	0	0	0	0	0	0	0	0	0	0	0	0	0	0	0	0	0	0	0	0	0	0	0	0	0	0	0	0	0	0	0	0	0	0	0	0	0	0	0	0	0	0	0	0	0	0	0	0	0	0	0	0	0	0
YLAEFKAGDDRK	ESTVFYYKMKGDYFRYLAEFKAGDDRKEAA	YFRYLAEFKAGDDRKEAADQSLKAYEAATT	R	Y	L	R	K	E	12	2	1411.71	Gorai.009G236300.2.A;Gorai.009G236300.1.D;Gorai.009G236300.1.A;Gorai.009G236300.4.D;Gorai.009G236300.4.A;Gorai.009G236300.6.D;Gorai.009G236300.6.A;Gorai.009G236300.3.D;Gorai.009G236300.3.A;Gorai.009G236300.5.A;Gorai.009G236300.2.D;Gorai.009G236300.5.D;Gorai.010G040000.5.D;Gorai.010G040000.4.D;Gorai.010G040000.2.D;Gorai.010G040000.3.D;Gorai.010G040000.1.D	Gorai.010G040000.5.D	130	141	no	no	2;3	9.5414e-115	195.27	3291800000	146360	0	0	0	0	0	1812900	0	0	0	0	0	0	0	0	2479700	0	0	0	12597000	0	0	0	0	0	0	0	0	0	0	0	0	0	7590000	7884900	7438500	0	0	0	0	0	0	0	0	0	0	0	0	0	0	0	0	0	0	0	0	0	0	0	0	55000000	77319000	54109000	12144000	22004000	11454000	0	6393000	30580000	28505000	21029000	55375000	108650000	36807000	0	98972000	84376000	21470000	13289000	8056700	8772700	207290000	194620000	184960000	93180000	92543000	108870000	4977400	55179000	31614000	21625000	107320000	76015000	68509000	106580000	153840000	10576000	59349000	58493000	21324000	42638000	159860000	19666000	51679000	9185800	0	24151000	99563000	11909000	28811000	9626200	57392000	34871000	24298000	90518000	94648000	11803000	39420000	21697000	0	0	0	0	0	0	0	0	0	0	0	0	0	0	0	0	0	0	0	0	0	0	0	0	0	0	0	0	0	0	0	0	0	0	0	0	0	0	0	0	0	0	0	0	8945200	0	0	0	0	0	0	0	0	0	0	0	0	0	0	0	0			52628	4401;4402;4786	58455	2395021;2395022;2395023;2395024;2395025;2395026;2395027;2395028;2395029;2395030;2395031;2395032;2395033;2395034;2395035;2395036;2395037;2395038;2395039;2395040;2395041;2395042;2395043;2395044;2395045;2395046;2395047;2395048;2395049;2395050;2395051;2395052;2395053;2395054;2395055;2395056;2395057;2395058;2395059;2395060;2395061;2395062;2395063;2395064;2395065;2395066;2395067;2395068;2395069;2395070;2395071;2395072;2395073;2395074;2395075;2395076;2395077;2395078;2395079;2395080;2395081;2395082;2395083;2395084;2395085;2395086;2395087;2395088;2395089;2395090;2395091;2395092;2395093;2395094;2395095;2395096;2395097;2395098;2395099;2395100;2395101;2395102;2395103;2395104;2395105;2395106;2395107;2395108;2395109;2395110;2395111;2395112;2395113	2369469;2369470;2369471;2369472;2369473;2369474;2369475;2369476;2369477;2369478;2369479;2369480;2369481;2369482;2369483;2369484;2369485;2369486;2369487;2369488;2369489;2369490;2369491;2369492;2369493;2369494;2369495;2369496;2369497;2369498;2369499;2369500;2369501;2369502;2369503;2369504;2369505;2369506;2369507;2369508;2369509;2369510;2369511;2369512;2369513;2369514;2369515;2369516;2369517;2369518;2369519;2369520;2369521;2369522;2369523;2369524;2369525;2369526;2369527;2369528;2369529;2369530;2369531;2369532;2369533;2369534;2369535;2369536	2369510			68	146360	0	0	0	0	0	239000	0	0	0	0	0	0	0	0	176690	0	0	0	875280	0	0	0	0	0	0	0	0	0	0	0	0	0	790620	513730	509320	0	0	0	0	0	0	0	0	0	0	0	0	0	0	0	0	0	0	0	0	0	0	0	0	1041000	1755400	1182500	308190	790880	474550	0	182020	698990	345560	346490	798270	963390	529680	0	1825000	1592100	755500	330220	162080	182200	2532900	2243700	2641700	935900	993550	1383700	357930	727490	275610	739220	1716000	716530	1047400	1435800	2316700	418630	556020	654740	256640	399940	2538600	394790	799230	155730	0	464020	881540	187060	219450	215440	1555400	2376300	1335900	1176000	972430	927670	2139500	1320100	0	0	0	0	0	0	0	0	0	0	0	0	0	0	0	0	0	0	0	0	0	0	0	0	0	0	0	0	0	0	0	0	0	0	0	0	0	0	0	0	0	0	0	0	291630	0	0	0	0	0	0	0	0	0	0	0	0	0	0	0	0
YLAEFKAGEDRK	ESTVFYYKMKGDYFRYLAEFKAGEDRKEAA	YFRYLAEFKAGEDRKEAADQSLKAYEAATT	R	Y	L	R	K	E	12	2	1425.73	Gorai.010G040000.5.A;Gorai.010G040000.4.A;Gorai.010G040000.2.A;Gorai.010G040000.3.A;Gorai.010G040000.1.A	Gorai.010G040000.5.A	130	141	yes	no	3	0.0013595	103.88	846760000	0	0	0	0	0	0	0	0	0	0	0	0	0	0	0	0	0	0	0	0	0	0	0	0	0	0	0	0	0	0	0	0	0	0	3189000	2931200	0	0	0	0	0	0	0	0	0	0	0	0	0	0	0	0	0	0	0	0	0	0	0	0	0	24648000	16113000	4252900	11599000	0	0	0	13428000	0	0	19868000	48529000	22241000	0	51763000	48552000	0	0	0	0	80297000	66742000	82422000	43247000	37489000	39122000	0	0	0	0	51090000	0	0	0	0	0	0	12167000	0	0	60273000	11414000	0	0	9267200	11320000	0	0	7899200	0	0	0	8739500	28085000	30069000	0	0	0	0	0	0	0	0	0	0	0	0	0	0	0	0	0	0	0	0	0	0	0	0	0	0	0	0	0	0	0	0	0	0	0	0	0	0	0	0	0	0	0	0	0	0	0	0	0	0	0	0	0	0	0	0	0	0	0	0	0	0	0	0			52629	4785	58456	2395114;2395115;2395116;2395117;2395118;2395119;2395120;2395121;2395122;2395123;2395124;2395125;2395126;2395127;2395128;2395129;2395130;2395131;2395132;2395133;2395134;2395135;2395136;2395137;2395138;2395139;2395140;2395141	2369537;2369538;2369539;2369540;2369541;2369542;2369543;2369544;2369545;2369546;2369547;2369548;2369549;2369550;2369551;2369552	2369544			16	0	0	0	0	0	0	0	0	0	0	0	0	0	0	0	0	0	0	0	0	0	0	0	0	0	0	0	0	0	0	0	0	0	0	207770	200700	0	0	0	0	0	0	0	0	0	0	0	0	0	0	0	0	0	0	0	0	0	0	0	0	0	559590	352140	107930	416900	0	0	0	306950	0	0	286410	430310	320050	0	954460	916120	0	0	0	0	981170	769450	1177200	434380	402490	497240	0	0	0	0	816920	0	0	0	0	0	0	136190	0	0	957140	229140	0	0	288950	217500	0	0	60169	0	0	0	480490	364880	308940	0	0	0	0	0	0	0	0	0	0	0	0	0	0	0	0	0	0	0	0	0	0	0	0	0	0	0	0	0	0	0	0	0	0	0	0	0	0	0	0	0	0	0	0	0	0	0	0	0	0	0	0	0	0	0	0	0	0	0	0	0	0	0	0
YLAEFKMGDERK	ESTVFYYKMKGDYYRYLAEFKMGDERKEAA	YYRYLAEFKMGDERKEAADQSMKAYQSATT	R	Y	L	R	K	E	12	2	1485.73	Gorai.009G162800.1.A;Gorai.009G162800.2.A;Gorai.009G162800.5.A;Gorai.009G162800.6.A;Gorai.009G162800.4.A;Gorai.009G162800.3.A;Gorai.009G162800.1.D;Gorai.009G162800.2.D;Gorai.009G162800.4.D;Gorai.009G162800.3.D;Gorai.009G162800.5.D;Gorai.009G162800.6.D	Gorai.009G162800.1.A	134	145	no	no	3	0.036049	56.951	268020000	0	0	0	0	0	0	0	0	0	0	0	0	0	0	0	0	0	0	0	0	0	0	0	0	0	0	0	0	0	0	0	0	0	0	0	0	0	0	0	0	0	0	0	0	0	0	0	0	0	0	0	0	0	0	0	0	0	0	0	0	0	6644700	9044400	0	0	0	0	0	0	0	0	0	0	0	0	4244400	4471900	0	0	0	0	61487000	46011000	23706000	0	0	0	0	0	0	0	6416300	0	0	0	26247000	0	0	0	0	0	0	0	0	3855100	0	0	0	0	0	0	19632000	0	5831400	38094000	0	2916500	9416100	0	0	0	0	0	0	0	0	0	0	0	0	0	0	0	0	0	0	0	0	0	0	0	0	0	0	0	0	0	0	0	0	0	0	0	0	0	0	0	0	0	0	0	0	0	0	0	0	0	0	0	0	0	0	0	0	0	0	0	0	0	0			52630	4266;4267	58457	2395142;2395143;2395144;2395145;2395146;2395147;2395148;2395149;2395150;2395151;2395152;2395153;2395154;2395155;2395156	2369553;2369554;2369555	2369554			3	0	0	0	0	0	0	0	0	0	0	0	0	0	0	0	0	0	0	0	0	0	0	0	0	0	0	0	0	0	0	0	0	0	0	0	0	0	0	0	0	0	0	0	0	0	0	0	0	0	0	0	0	0	0	0	0	0	0	0	0	0	150860	197660	0	0	0	0	0	0	0	0	0	0	0	0	78263	84379	0	0	0	0	751330	530440	338580	0	0	0	0	0	0	0	102590	0	0	0	395260	0	0	0	0	0	0	0	0	65355	0	0	0	0	0	0	532040	0	320600	494920	0	229230	511050	0	0	0	0	0	0	0	0	0	0	0	0	0	0	0	0	0	0	0	0	0	0	0	0	0	0	0	0	0	0	0	0	0	0	0	0	0	0	0	0	0	0	0	0	0	0	0	0	0	0	0	0	0	0	0	0	0	0	0	0	0	0
YLAEFKTGAER	DSKVFYLKMKGDYHRYLAEFKTGAERKEAA	DYHRYLAEFKTGAERKEAAESTLTAYKSAQ	R	Y	L	E	R	K	11	1	1283.65	Gorai.009G234600.3.A;Gorai.009G234600.2.A;Gorai.009G234600.1.A;Gorai.009G234600.3.D;Gorai.009G234600.2.D;Gorai.009G234600.1.D;Gorai.001G079900.2.A;Gorai.001G079900.1.A;Gorai.001G079900.2.D;Gorai.001G079900.1.D;Gorai.001G201400.1.A;Gorai.010G038600.1.D;Gorai.010G038600.1.A;Gorai.002G141000.5.A;Gorai.002G141000.4.A;Gorai.002G141000.2.A;Gorai.002G141000.1.A;Gorai.002G141000.5.D;Gorai.002G141000.4.D;Gorai.002G141000.2.D;Gorai.002G141000.1.D	Gorai.009G234600.3.D	139	149	no	no	2;3	3.3238e-31	173.37	1574600000	0	0	0	0	0	0	2529100	0	0	1350000	0	0	0	0	0	0	0	0	0	17197000	0	0	0	0	0	0	0	0	0	1418600	0	1931400	0	10783000	12078000	6783100	0	0	0	0	0	0	0	0	580890	0	0	0	0	0	0	0	0	0	0	0	0	0	0	0	0	33335000	23802000	0	6178300	7104700	0	0	12215000	0	5710700	7133500	39822000	15165000	0	42762000	32385000	12640000	0	0	0	55241000	54379000	48648000	54257000	61630000	50343000	0	20028000	26991000	13207000	79564000	50710000	61037000	85571000	132690000	3943200	11273000	21372000	0	12186000	103570000	7813100	9822800	0	0	0	47930000	0	0	0	30363000	23289000	4647800	67570000	74203000	4998900	28391000	29781000	0	708330	1043200	0	0	0	0	0	0	0	0	0	0	0	0	0	0	0	0	0	793960	676810	0	0	0	0	0	0	0	903820	0	0	0	0	0	0	0	0	0	0	0	0	0	0	2127800	0	0	0	0	0	0	0	0	0	0	0	0	0	0	0	0			52631	4397;4398;394;210;211;775;774;4783	58458	2395157;2395158;2395159;2395160;2395161;2395162;2395163;2395164;2395165;2395166;2395167;2395168;2395169;2395170;2395171;2395172;2395173;2395174;2395175;2395176;2395177;2395178;2395179;2395180;2395181;2395182;2395183;2395184;2395185;2395186;2395187;2395188;2395189;2395190;2395191;2395192;2395193;2395194;2395195;2395196;2395197;2395198;2395199;2395200;2395201;2395202;2395203;2395204;2395205;2395206;2395207;2395208;2395209;2395210;2395211;2395212;2395213;2395214;2395215;2395216;2395217;2395218;2395219;2395220;2395221;2395222;2395223;2395224;2395225;2395226;2395227;2395228;2395229;2395230;2395231;2395232;2395233;2395234;2395235;2395236;2395237;2395238;2395239;2395240;2395241;2395242;2395243;2395244;2395245;2395246;2395247;2395248;2395249;2395250	2369556;2369557;2369558;2369559;2369560;2369561;2369562;2369563;2369564;2369565;2369566;2369567;2369568;2369569;2369570;2369571;2369572;2369573;2369574;2369575;2369576;2369577;2369578;2369579;2369580;2369581;2369582;2369583;2369584;2369585;2369586;2369587;2369588;2369589;2369590;2369591;2369592;2369593;2369594;2369595;2369596;2369597;2369598;2369599;2369600;2369601;2369602;2369603;2369604;2369605;2369606;2369607;2369608;2369609;2369610;2369611;2369612;2369613;2369614;2369615;2369616;2369617;2369618;2369619;2369620;2369621;2369622;2369623;2369624;2369625;2369626;2369627	2369599			72	0	0	0	0	0	0	333430	0	0	130150	0	0	0	0	0	0	0	0	0	1194900	0	0	0	0	0	0	0	0	0	228310	0	103040	0	1123300	786890	464440	0	0	0	0	0	0	0	0	247770	0	0	0	0	0	0	0	0	0	0	0	0	0	0	0	0	756820	520170	0	222060	294370	0	0	279200	0	94095	102840	353110	218230	0	788500	611060	444790	0	0	0	675010	626920	694810	544960	661670	639860	0	264050	235300	451460	1272200	478000	933180	1152800	1998200	156090	105620	239230	0	114310	1644700	156850	151910	0	0	0	424380	0	0	0	822870	1587000	255530	877860	762370	392900	1540900	1811900	0	513240	255080	0	0	0	0	0	0	0	0	0	0	0	0	0	0	0	0	0	183560	774920	0	0	0	0	0	0	0	696650	0	0	0	0	0	0	0	0	0	0	0	0	0	0	69369	0	0	0	0	0	0	0	0	0	0	0	0	0	0	0	0
YLAEFKTGAERK	DSKVFYLKMKGDYHRYLAEFKTGAERKEAA	YHRYLAEFKTGAERKEAAESTLTAYKSAQD	R	Y	L	R	K	E	12	2	1411.75	Gorai.009G234600.3.A;Gorai.009G234600.2.A;Gorai.009G234600.1.A;Gorai.009G234600.3.D;Gorai.009G234600.2.D;Gorai.009G234600.1.D;Gorai.001G079900.2.A;Gorai.001G079900.1.A;Gorai.001G079900.2.D;Gorai.001G079900.1.D;Gorai.001G201400.1.A;Gorai.010G038600.1.D;Gorai.010G038600.1.A;Gorai.002G141000.5.A;Gorai.002G141000.4.A;Gorai.002G141000.2.A;Gorai.002G141000.1.A;Gorai.002G141000.5.D;Gorai.002G141000.4.D;Gorai.002G141000.2.D;Gorai.002G141000.1.D	Gorai.009G234600.3.D	139	150	no	no	2;3	0.0018009	114.4	1261000000	0	0	0	0	0	0	0	0	0	0	0	0	0	0	0	0	0	0	0	0	0	0	0	0	0	0	0	0	0	0	0	0	0	0	0	8129600	0	0	0	0	0	0	0	0	0	0	0	0	0	0	0	0	0	0	0	0	0	0	0	0	11560000	20597000	8892800	0	0	0	0	0	5674100	0	0	0	90457000	39845000	0	26662000	24225000	20346000	4451700	0	0	21803000	22964000	36329000	35020000	44870000	60826000	0	39669000	0	26548000	59746000	24980000	37350000	85034000	117880000	2514800	24958000	20334000	0	0	181130000	0	0	0	0	0	16767000	8441300	0	0	27696000	18318000	22305000	0	14498000	4611600	25903000	19662000	0	0	0	0	0	0	0	0	0	0	0	0	0	0	0	0	0	0	0	0	0	0	0	0	0	0	0	0	0	0	0	0	0	0	0	0	0	0	0	0	0	0	0	0	0	0	0	0	0	0	0	0	0	0	0	0	0	0	0	0	0			52632	4397;4398;394;210;211;775;774;4783	58459	2395251;2395252;2395253;2395254;2395255;2395256;2395257;2395258;2395259;2395260;2395261;2395262;2395263;2395264;2395265;2395266;2395267;2395268;2395269;2395270;2395271;2395272;2395273;2395274;2395275;2395276;2395277;2395278;2395279;2395280;2395281;2395282;2395283;2395284;2395285;2395286;2395287;2395288;2395289;2395290;2395291;2395292;2395293	2369628;2369629;2369630;2369631;2369632;2369633;2369634;2369635;2369636;2369637;2369638;2369639;2369640;2369641;2369642	2369633			15	0	0	0	0	0	0	0	0	0	0	0	0	0	0	0	0	0	0	0	0	0	0	0	0	0	0	0	0	0	0	0	0	0	0	0	556640	0	0	0	0	0	0	0	0	0	0	0	0	0	0	0	0	0	0	0	0	0	0	0	0	218790	467610	194340	0	0	0	0	0	129700	0	0	0	802100	573390	0	491630	457100	715950	110620	0	0	266420	264740	518870	351740	481730	773110	0	523010	0	907480	955320	235470	571030	1145600	1775100	99546	233830	227600	0	0	2876400	0	0	0	0	0	148460	132590	0	0	750600	1248300	1226300	0	148950	362460	1405900	1196300	0	0	0	0	0	0	0	0	0	0	0	0	0	0	0	0	0	0	0	0	0	0	0	0	0	0	0	0	0	0	0	0	0	0	0	0	0	0	0	0	0	0	0	0	0	0	0	0	0	0	0	0	0	0	0	0	0	0	0	0	0
YLAEFKTGDDR	DSKVFYLKMKGDYHRYLAEFKTGDDRKSAA	DYHRYLAEFKTGDDRKSAAENTLTAYKSAQ	R	Y	L	D	R	K	11	1	1313.63	Gorai.005G222600.1.A;Gorai.005G222600.2.A;Gorai.005G222600.1.D;Gorai.005G222600.2.D;Gorai.002G012500.1.A;Gorai.002G012500.2.A;Gorai.002G012500.1.D;Gorai.002G012500.2.D;Gorai.012G142900.1.A;Gorai.012G142900.3.A;Gorai.012G142900.2.A;Gorai.012G142900.1.D;Gorai.012G142900.3.D;Gorai.012G142900.2.D;Gorai.013G059800.1.D;Gorai.013G059800.2.D;Gorai.013G059800.1.A;Gorai.013G059800.2.A	Gorai.012G142900.1.D	137	147	no	no	2;3	9.9808e-239	197.79	2480000000	986890	0	0	0	0	0	12083000	0	1735500	12053000	4443100	4219700	0	4981600	0	14387000	3416500	0	10278000	34497000	0	0	1709300	780070	0	0	0	2406500	0	0	0	0	2532400	5742800	29276000	26415000	0	5601200	0	0	0	0	0	0	0	0	0	0	0	0	0	0	0	0	0	0	0	0	0	0	32953000	37819000	37950000	10662000	14867000	16565000	1935600	6671100	14140000	27669000	16198000	91542000	49652000	30611000	15657000	23406000	28638000	0	9311700	0	0	73278000	71241000	55423000	51831000	113640000	43630000	24379000	50451000	41415000	21354000	45199000	63626000	99859000	75684000	101520000	32428000	47018000	33253000	26398000	41969000	84319000	35732000	152600000	33929000	0	0	136340000	31412000	53334000	24413000	32970000	13328000	8871700	27058000	44036000	7056300	12781000	12846000	883460	0	0	0	0	0	0	0	0	0	0	0	0	0	0	0	0	0	0	0	0	0	0	0	0	0	0	0	0	0	0	0	0	0	5255300	0	5395600	0	0	0	0	0	0	0	0	0	0	0	0	0	0	0	0	0	0	0	0	0	0	0	0			52633	5799;2209;2208;561;5798;562;5995;5996	58460	2395294;2395295;2395296;2395297;2395298;2395299;2395300;2395301;2395302;2395303;2395304;2395305;2395306;2395307;2395308;2395309;2395310;2395311;2395312;2395313;2395314;2395315;2395316;2395317;2395318;2395319;2395320;2395321;2395322;2395323;2395324;2395325;2395326;2395327;2395328;2395329;2395330;2395331;2395332;2395333;2395334;2395335;2395336;2395337;2395338;2395339;2395340;2395341;2395342;2395343;2395344;2395345;2395346;2395347;2395348;2395349;2395350;2395351;2395352;2395353;2395354;2395355;2395356;2395357;2395358;2395359;2395360;2395361;2395362;2395363;2395364;2395365;2395366;2395367;2395368;2395369;2395370;2395371;2395372;2395373;2395374;2395375;2395376;2395377;2395378;2395379;2395380;2395381;2395382;2395383;2395384;2395385;2395386;2395387;2395388;2395389;2395390;2395391;2395392;2395393;2395394;2395395;2395396;2395397;2395398;2395399;2395400;2395401;2395402;2395403;2395404;2395405;2395406;2395407;2395408;2395409;2395410;2395411;2395412;2395413;2395414;2395415;2395416;2395417;2395418	2369643;2369644;2369645;2369646;2369647;2369648;2369649;2369650;2369651;2369652;2369653;2369654;2369655;2369656;2369657;2369658;2369659;2369660;2369661;2369662;2369663;2369664;2369665;2369666;2369667;2369668;2369669;2369670;2369671;2369672;2369673;2369674;2369675;2369676;2369677;2369678;2369679;2369680;2369681;2369682;2369683;2369684;2369685;2369686;2369687;2369688;2369689;2369690;2369691;2369692;2369693;2369694;2369695;2369696;2369697;2369698;2369699;2369700;2369701;2369702;2369703;2369704;2369705;2369706;2369707;2369708;2369709;2369710;2369711;2369712;2369713;2369714;2369715;2369716;2369717;2369718;2369719;2369720;2369721;2369722;2369723;2369724;2369725;2369726;2369727;2369728;2369729;2369730;2369731;2369732;2369733;2369734;2369735;2369736;2369737;2369738;2369739;2369740;2369741;2369742;2369743;2369744;2369745;2369746;2369747;2369748;2369749;2369750;2369751;2369752;2369753;2369754;2369755;2369756;2369757;2369758;2369759;2369760;2369761;2369762;2369763;2369764;2369765;2369766;2369767;2369768;2369769	2369726			125	986890	0	0	0	0	0	1593000	0	120530	1161900	1031200	1027200	0	412970	0	1025100	594000	0	1431200	2397100	0	0	849120	694070	0	0	0	393290	0	0	0	0	123850	598210	1907400	1808600	0	282930	0	0	0	0	0	0	0	0	0	0	0	0	0	0	0	0	0	0	0	0	0	0	623690	858620	829360	270590	534350	686320	74796	189940	323220	335420	266900	1319700	440270	440510	121490	431580	540360	0	231390	0	0	895410	821310	791580	520600	1220100	554540	1753200	665160	361050	729940	722720	599750	1526700	1019600	1528900	1283600	440500	372210	317710	393660	1339000	717320	2360100	575200	0	0	1207200	493380	406250	546380	893520	908240	487750	351540	452430	554610	693660	781600	918180	0	0	0	0	0	0	0	0	0	0	0	0	0	0	0	0	0	0	0	0	0	0	0	0	0	0	0	0	0	0	0	0	0	183720	0	192510	0	0	0	0	0	0	0	0	0	0	0	0	0	0	0	0	0	0	0	0	0	0	0	0
YLAEFKTGDDRK	DSKVFYLKMKGDYHRYLAEFKTGDDRKSAA	YHRYLAEFKTGDDRKSAAENTLTAYKSAQD	R	Y	L	R	K	S	12	2	1441.72	Gorai.005G222600.1.A;Gorai.005G222600.2.A;Gorai.005G222600.1.D;Gorai.005G222600.2.D;Gorai.002G012500.1.A;Gorai.002G012500.2.A;Gorai.002G012500.1.D;Gorai.002G012500.2.D;Gorai.012G142900.1.A;Gorai.012G142900.3.A;Gorai.012G142900.2.A;Gorai.012G142900.1.D;Gorai.012G142900.3.D;Gorai.012G142900.2.D;Gorai.013G059800.1.D;Gorai.013G059800.2.D;Gorai.013G059800.1.A;Gorai.013G059800.2.A	Gorai.012G142900.1.D	137	148	no	no	2;3	2.1814e-209	240.82	16057000000	296680	324220	2400200	0	0	0	14716000	1460900	0	12979000	6205600	7404500	0	0	0	26486000	0	0	0	89579000	0	0	2303100	0	0	0	0	14872000	0	32088000	0	0	19426000	45586000	73402000	9960200	0	15241000	4018500	0	0	0	0	0	0	0	0	0	0	0	0	0	0	0	0	0	0	0	0	0	178760000	287040000	203460000	47932000	76233000	70108000	3913100	46717000	108090000	172800000	122450000	223390000	635060000	277270000	72269000	409760000	245980000	150330000	69144000	42857000	49768000	293170000	447810000	318010000	563880000	555720000	537980000	45769000	400260000	383720000	141900000	497060000	544270000	566720000	638590000	705850000	77936000	510590000	400790000	225880000	411200000	746130000	194990000	325040000	79708000	8849700	52868000	462970000	91663000	266720000	67328000	211810000	118020000	95382000	376810000	493600000	39672000	107140000	82166000	1576700	0	892950	4998300	0	0	0	0	0	13861000	0	0	0	0	0	0	0	0	0	0	0	0	0	0	0	0	0	0	0	0	0	0	0	0	10439000	31947000	7348900	0	0	0	0	0	0	0	25960000	0	0	0	0	0	0	0	0	0	0	0	0	0	0	0	0			52634	5799;2209;2208;561;5798;562;5995;5996	58461	2395419;2395420;2395421;2395422;2395423;2395424;2395425;2395426;2395427;2395428;2395429;2395430;2395431;2395432;2395433;2395434;2395435;2395436;2395437;2395438;2395439;2395440;2395441;2395442;2395443;2395444;2395445;2395446;2395447;2395448;2395449;2395450;2395451;2395452;2395453;2395454;2395455;2395456;2395457;2395458;2395459;2395460;2395461;2395462;2395463;2395464;2395465;2395466;2395467;2395468;2395469;2395470;2395471;2395472;2395473;2395474;2395475;2395476;2395477;2395478;2395479;2395480;2395481;2395482;2395483;2395484;2395485;2395486;2395487;2395488;2395489;2395490;2395491;2395492;2395493;2395494;2395495;2395496;2395497;2395498;2395499;2395500;2395501;2395502;2395503;2395504;2395505;2395506;2395507;2395508;2395509;2395510;2395511;2395512;2395513;2395514;2395515;2395516;2395517;2395518;2395519;2395520;2395521;2395522;2395523;2395524;2395525;2395526;2395527;2395528;2395529;2395530;2395531;2395532;2395533;2395534;2395535;2395536;2395537;2395538;2395539;2395540;2395541;2395542;2395543;2395544;2395545;2395546;2395547;2395548;2395549;2395550;2395551;2395552;2395553;2395554;2395555;2395556;2395557;2395558;2395559;2395560;2395561;2395562;2395563;2395564;2395565;2395566;2395567;2395568;2395569;2395570;2395571;2395572;2395573;2395574;2395575;2395576;2395577;2395578;2395579;2395580;2395581;2395582;2395583;2395584	2369770;2369771;2369772;2369773;2369774;2369775;2369776;2369777;2369778;2369779;2369780;2369781;2369782;2369783;2369784;2369785;2369786;2369787;2369788;2369789;2369790;2369791;2369792;2369793;2369794;2369795;2369796;2369797;2369798;2369799;2369800;2369801;2369802;2369803;2369804;2369805;2369806;2369807;2369808;2369809;2369810;2369811;2369812;2369813;2369814;2369815;2369816;2369817;2369818;2369819;2369820;2369821;2369822;2369823;2369824;2369825;2369826;2369827;2369828;2369829;2369830;2369831;2369832;2369833;2369834;2369835;2369836;2369837;2369838;2369839;2369840;2369841;2369842;2369843;2369844;2369845;2369846;2369847;2369848;2369849;2369850;2369851;2369852;2369853;2369854;2369855;2369856;2369857;2369858;2369859;2369860;2369861;2369862;2369863;2369864;2369865;2369866;2369867;2369868;2369869;2369870;2369871;2369872;2369873;2369874;2369875;2369876;2369877;2369878;2369879;2369880;2369881;2369882;2369883;2369884;2369885;2369886;2369887;2369888;2369889;2369890;2369891;2369892;2369893;2369894;2369895;2369896;2369897;2369898;2369899;2369900;2369901;2369902;2369903;2369904;2369905;2369906;2369907;2369908;2369909;2369910;2369911	2369810			142	296680	389590	601050	0	0	0	1940100	796300	0	1251200	1440300	1802400	0	0	0	1887200	0	0	0	6224400	0	0	1144100	0	0	0	0	2430400	0	5164300	0	0	950060	4748600	4782400	681980	0	769890	211300	0	0	0	0	0	0	0	0	0	0	0	0	0	0	0	0	0	0	0	0	0	3383400	6516700	4446300	1216400	2740000	2904800	151210	1330100	2470700	2094800	2017600	3220300	5631200	3990100	560780	7555700	4641400	5290100	1718200	862170	1033600	3582300	5162600	4541900	5663600	5966300	6837800	3291300	5277100	3345300	4850600	7947800	5130400	8664500	8602900	10630000	3085000	4783600	4486200	2718600	3857000	11848000	3914400	5026900	1351300	275930	1015800	4099100	1439700	2031600	1506900	5740300	8042600	5244000	4895500	5071300	3118100	5814700	4999100	1638600	0	218350	429550	0	0	0	0	0	492240	0	0	0	0	0	0	0	0	0	0	0	0	0	0	0	0	0	0	0	0	0	0	0	0	364940	838100	262200	0	0	0	0	0	0	0	846340	0	0	0	0	0	0	0	0	0	0	0	0	0	0	0	0
YLAEFKVGDER	ESKVFYLKMKGDYHRYLAEFKVGDERKAAA	DYHRYLAEFKVGDERKAAAEDTMLSYKAAQ	R	Y	L	E	R	K	11	1	1325.66	Gorai.005G095400.1.A;Gorai.005G095400.1.D;Gorai.009G231000.2.D;Gorai.009G231000.2.A;Gorai.009G231000.3.D;Gorai.009G231000.3.A;Gorai.009G231000.1.D;Gorai.009G231000.1.A	Gorai.009G231000.2.D	141	151	no	no	2;3	1.2543e-47	150.08	1923000000	749420	0	0	0	0	2465100	0	0	0	3185600	1062200	1464500	0	0	0	8679400	1760900	0	0	21299000	0	0	0	0	0	0	0	9710000	8983500	7114400	0	0	0	11346000	19236000	20420000	0	0	0	0	0	0	0	0	0	0	0	0	0	0	0	0	0	0	0	0	0	0	0	0	10655000	19958000	18394000	4158400	6328500	8752500	0	0	0	0	9888200	0	18473000	9259300	0	8695200	14051000	0	6485800	0	0	59133000	14381000	0	28662000	23743000	14933000	24102000	27336000	53661000	0	39053000	88075000	153700000	147360000	145990000	26673000	78131000	67721000	48640000	52266000	87169000	63570000	80722000	45177000	0	0	43131000	34995000	0	10606000	21709000	37134000	5062400	22103000	93651000	7881600	11378000	9482000	0	0	0	0	0	0	0	0	0	0	0	0	0	0	0	0	0	0	0	0	0	0	0	0	0	0	0	0	0	0	0	541160	0	0	0	0	0	0	0	0	0	0	0	0	897030	0	0	0	0	0	0	0	0	0	0	0	0	1609600	0	0	0			52635	4389;1999;2000	58462	2395585;2395586;2395587;2395588;2395589;2395590;2395591;2395592;2395593;2395594;2395595;2395596;2395597;2395598;2395599;2395600;2395601;2395602;2395603;2395604;2395605;2395606;2395607;2395608;2395609;2395610;2395611;2395612;2395613;2395614;2395615;2395616;2395617;2395618;2395619;2395620;2395621;2395622;2395623;2395624;2395625;2395626;2395627;2395628;2395629;2395630;2395631;2395632;2395633;2395634;2395635;2395636;2395637;2395638;2395639;2395640;2395641;2395642;2395643;2395644;2395645;2395646;2395647;2395648;2395649;2395650;2395651;2395652;2395653;2395654;2395655;2395656;2395657;2395658;2395659;2395660;2395661;2395662;2395663;2395664;2395665;2395666;2395667;2395668;2395669;2395670;2395671;2395672;2395673;2395674;2395675;2395676;2395677;2395678;2395679;2395680;2395681;2395682;2395683;2395684;2395685;2395686;2395687;2395688;2395689;2395690;2395691;2395692;2395693;2395694;2395695;2395696;2395697;2395698;2395699;2395700;2395701;2395702;2395703;2395704;2395705;2395706;2395707;2395708;2395709	2369912;2369913;2369914;2369915;2369916;2369917;2369918;2369919;2369920;2369921;2369922;2369923;2369924;2369925;2369926;2369927;2369928;2369929;2369930;2369931;2369932;2369933;2369934;2369935;2369936;2369937;2369938;2369939;2369940;2369941;2369942;2369943;2369944;2369945;2369946;2369947;2369948;2369949;2369950;2369951;2369952;2369953;2369954;2369955;2369956;2369957;2369958;2369959;2369960;2369961;2369962;2369963;2369964;2369965;2369966;2369967;2369968;2369969;2369970;2369971;2369972;2369973;2369974;2369975;2369976;2369977;2369978;2369979;2369980;2369981;2369982;2369983;2369984;2369985;2369986;2369987;2369988;2369989;2369990;2369991;2369992;2369993;2369994;2369995;2369996;2369997;2369998;2369999;2370000;2370001;2370002;2370003;2370004;2370005;2370006;2370007;2370008;2370009;2370010;2370011;2370012;2370013;2370014;2370015;2370016;2370017;2370018;2370019;2370020;2370021;2370022;2370023;2370024;2370025;2370026;2370027;2370028;2370029;2370030;2370031;2370032;2370033;2370034;2370035;2370036;2370037;2370038;2370039;2370040;2370041;2370042;2370043;2370044;2370045;2370046;2370047;2370048;2370049;2370050;2370051;2370052;2370053;2370054;2370055;2370056	2370053			145	749420	0	0	0	0	1065500	0	0	0	307100	246520	356490	0	0	0	618430	306160	0	0	1480000	0	0	0	0	0	0	0	1586900	1465100	1145000	0	0	0	1181900	1253300	1398200	0	0	0	0	0	0	0	0	0	0	0	0	0	0	0	0	0	0	0	0	0	0	0	0	201670	453110	401990	105530	227460	362640	0	0	0	0	162930	0	163810	133250	0	160330	265130	0	161170	0	0	722570	165800	0	287880	254910	189810	1733200	360410	467820	0	624450	830210	2350000	1985200	2198600	1055800	731990	758020	585400	490240	1384200	1276200	1248400	765890	0	0	381880	549660	0	237380	588330	2530600	278320	287160	962180	619480	617540	576900	0	0	0	0	0	0	0	0	0	0	0	0	0	0	0	0	0	0	0	0	0	0	0	0	0	0	0	0	0	0	0	295050	0	0	0	0	0	0	0	0	0	0	0	0	29245	0	0	0	0	0	0	0	0	0	0	0	0	261540	0	0	0
YLAEFKVGDERK	ESKVFYLKMKGDYHRYLAEFKVGDERKAAA	YHRYLAEFKVGDERKAAAEDTMLSYKAAQD	R	Y	L	R	K	A	12	2	1453.76	Gorai.005G095400.1.A;Gorai.005G095400.1.D;Gorai.009G231000.2.D;Gorai.009G231000.2.A;Gorai.009G231000.3.D;Gorai.009G231000.3.A;Gorai.009G231000.1.D;Gorai.009G231000.1.A	Gorai.009G231000.2.D	141	152	no	no	3	0.0028689	83.137	566340000	0	0	0	0	0	0	0	0	0	0	0	0	0	0	0	0	0	0	0	4135500	0	0	0	0	0	0	0	0	0	1451700	0	0	0	4767700	0	0	0	0	0	0	0	0	0	0	0	0	0	0	0	0	0	0	0	0	0	0	0	0	0	0	0	0	0	0	6476400	0	0	0	27884000	0	0	47284000	0	0	0	0	0	0	0	0	0	0	0	0	0	83560000	0	8151700	0	0	0	0	0	56595000	57082000	106250000	9752500	0	0	0	0	0	0	0	0	0	0	0	0	0	0	0	16387000	0	82572000	0	9151400	22673000	22174000	0	0	0	0	0	0	0	0	0	0	0	0	0	0	0	0	0	0	0	0	0	0	0	0	0	0	0	0	0	0	0	0	0	0	0	0	0	0	0	0	0	0	0	0	0	0	0	0	0	0	0	0	0	0	0	0	0	0	0	0	0			52636	4389;1999;2000	58463	2395710;2395711;2395712;2395713;2395714;2395715;2395716;2395717;2395718;2395719;2395720;2395721;2395722;2395723;2395724;2395725;2395726	2370057;2370058;2370059;2370060;2370061;2370062;2370063;2370064;2370065;2370066;2370067;2370068;2370069	2370066			13	0	0	0	0	0	0	0	0	0	0	0	0	0	0	0	0	0	0	0	287360	0	0	0	0	0	0	0	0	0	233630	0	0	0	496640	0	0	0	0	0	0	0	0	0	0	0	0	0	0	0	0	0	0	0	0	0	0	0	0	0	0	0	0	0	0	232780	0	0	0	637370	0	0	681640	0	0	0	0	0	0	0	0	0	0	0	0	0	897100	0	586200	0	0	0	0	0	865270	769000	1600000	386050	0	0	0	0	0	0	0	0	0	0	0	0	0	0	0	1116700	0	1072800	0	719280	1230600	1349100	0	0	0	0	0	0	0	0	0	0	0	0	0	0	0	0	0	0	0	0	0	0	0	0	0	0	0	0	0	0	0	0	0	0	0	0	0	0	0	0	0	0	0	0	0	0	0	0	0	0	0	0	0	0	0	0	0	0	0	0	0
YLAGLGVAR	KILQIKRAEGDAESKYLAGLGVARQRQAIV	GDAESKYLAGLGVARQRQAIVDGLRDSVLA	K	Y	L	A	R	Q	9	0	918.529	Gorai.008G182800.4.A;Gorai.008G182800.3.A;Gorai.008G182800.2.A;Gorai.008G182800.1.A;Gorai.008G182800.4.D;Gorai.008G182800.3.D;Gorai.008G182800.2.D;Gorai.008G182800.1.D	Gorai.008G182800.4.A	197	205	no	no	2	0.0086404	86.866	364340000	0	0	0	0	0	0	0	0	0	0	0	0	0	0	0	0	0	0	164970000	0	0	0	0	0	0	0	0	0	0	0	0	0	0	0	0	0	0	0	0	0	0	0	0	0	0	0	0	0	0	0	0	0	0	0	0	0	0	0	0	0	0	0	0	0	0	0	0	0	0	0	6191500	0	0	14030000	0	0	0	0	0	0	0	0	0	0	0	0	0	957260	8421800	30603000	0	0	29241000	0	0	0	0	0	0	19518000	0	0	9468300	0	6870100	0	0	0	10346000	50682000	7638300	0	0	0	5406000	0	0	0	0	0	0	0	0	0	0	0	0	0	0	0	0	0	0	0	0	0	0	0	0	0	0	0	0	0	0	0	0	0	0	0	0	0	0	0	0	0	0	0	0	0	0	0	0	0	0	0	0	0	0	0	0	0	0	0	0	0	0	0	0	0			52637	3692;3693	58464	2395727;2395728;2395729;2395730;2395731;2395732;2395733;2395734;2395735;2395736;2395737;2395738;2395739;2395740;2395741	2370070;2370071;2370072;2370073;2370074;2370075;2370076;2370077	2370070			8	0	0	0	0	0	0	0	0	0	0	0	0	0	0	0	0	0	0	22971000	0	0	0	0	0	0	0	0	0	0	0	0	0	0	0	0	0	0	0	0	0	0	0	0	0	0	0	0	0	0	0	0	0	0	0	0	0	0	0	0	0	0	0	0	0	0	0	0	0	0	0	102020	0	0	201890	0	0	0	0	0	0	0	0	0	0	0	0	0	68838	111030	266790	0	0	275630	0	0	0	0	0	0	234910	0	0	190080	0	116470	0	0	0	162510	386040	170950	0	0	0	70235	0	0	0	0	0	0	0	0	0	0	0	0	0	0	0	0	0	0	0	0	0	0	0	0	0	0	0	0	0	0	0	0	0	0	0	0	0	0	0	0	0	0	0	0	0	0	0	0	0	0	0	0	0	0	0	0	0	0	0	0	0	0	0	0	0
YLALDEADR	VDLLERARVSLQMIRYLALDEADRMLDMGF	SLQMIRYLALDEADRMLDMGFEPQIRKIVE	R	Y	L	D	R	M	9	0	1064.51	Gorai.007G362700.3.A;Gorai.007G362700.2.A;Gorai.007G362700.2.D;Gorai.007G362700.3.D;Gorai.007G362700.1.A;Gorai.002G232200.1.D;Gorai.007G362700.1.D;Gorai.002G232200.2.D;Gorai.004G277500.1.A;Gorai.004G277500.1.D;Gorai.013G247600.2.D;Gorai.013G247600.2.A;Gorai.013G247600.1.D;Gorai.013G247600.1.A;Gorai.013G247600.3.D;Gorai.013G247600.3.A	Gorai.013G247600.2.D	305	313	no	no	2	0.021008	72.485	42956000	0	0	0	0	0	0	0	0	0	0	0	0	0	2226800	2194300	0	0	0	0	0	0	0	0	0	0	0	0	0	0	0	4843000	5090500	6104300	0	0	0	0	0	0	0	0	0	0	0	0	0	0	0	0	0	0	0	0	0	0	0	0	0	0	0	0	0	0	0	0	0	0	0	0	8042700	0	0	0	0	11075000	0	0	0	0	0	0	0	0	0	0	0	0	0	0	0	0	0	0	0	0	0	0	0	0	0	0	0	0	0	0	0	0	0	0	0	3379500	0	0	0	0	0	0	0	0	0	0	0	0	0	0	0	0	0	0	0	0	0	0	0	0	0	0	0	0	0	0	0	0	0	0	0	0	0	0	0	0	0	0	0	0	0	0	0	0	0	0	0	0	0	0	0	0	0	0	0	0	0	0	0	0	0	0	0	0	0			52638	6308;3370	58465	2395742;2395743;2395744;2395745;2395746;2395747;2395748;2395749;2395750	2370078;2370079;2370080	2370080			3	0	0	0	0	0	0	0	0	0	0	0	0	0	184600	179820	0	0	0	0	0	0	0	0	0	0	0	0	0	0	0	299760	271570	298540	0	0	0	0	0	0	0	0	0	0	0	0	0	0	0	0	0	0	0	0	0	0	0	0	0	0	0	0	0	0	0	0	0	0	0	0	97500	0	0	0	0	85937	0	0	0	0	0	0	0	0	0	0	0	0	0	0	0	0	0	0	0	0	0	0	0	0	0	0	0	0	0	0	0	0	0	0	0	75637	0	0	0	0	0	0	0	0	0	0	0	0	0	0	0	0	0	0	0	0	0	0	0	0	0	0	0	0	0	0	0	0	0	0	0	0	0	0	0	0	0	0	0	0	0	0	0	0	0	0	0	0	0	0	0	0	0	0	0	0	0	0	0	0	0	0	0	0	0
YLALDEADRMLDMGFEPQIR	VDLLERARVSLQMIRYLALDEADRMLDMGF	EADRMLDMGFEPQIRKIVEQMDMPPPGVRQ	R	Y	L	I	R	K	20	1	2382.13	Gorai.007G362700.3.A;Gorai.007G362700.2.A;Gorai.007G362700.2.D;Gorai.007G362700.3.D;Gorai.007G362700.1.A;Gorai.002G232200.1.D;Gorai.007G362700.1.D;Gorai.002G232200.2.D;Gorai.004G277500.1.A;Gorai.004G277500.1.D;Gorai.013G247600.2.D;Gorai.013G247600.2.A;Gorai.013G247600.1.D;Gorai.013G247600.1.A;Gorai.013G247600.3.D;Gorai.013G247600.3.A	Gorai.013G247600.2.D	305	324	no	no	3	0.0031094	42.068	33809000	0	0	0	0	0	0	0	0	0	0	0	0	0	0	0	0	0	0	0	0	0	0	0	0	0	0	0	0	0	0	0	0	0	0	0	0	0	0	0	0	0	0	0	0	0	0	0	0	0	0	0	0	0	0	0	0	0	0	0	0	5861300	0	0	0	0	0	0	0	0	0	0	0	0	0	0	0	0	0	0	0	0	0	0	14293000	0	0	0	0	0	0	0	0	0	0	0	0	0	0	0	0	5948700	0	0	0	7706500	0	0	0	0	0	0	0	0	0	0	0	0	0	0	0	0	0	0	0	0	0	0	0	0	0	0	0	0	0	0	0	0	0	0	0	0	0	0	0	0	0	0	0	0	0	0	0	0	0	0	0	0	0	0	0	0	0	0	0	0	0	0	0	0	0	0	0	0	0	0	0	0	0	0	0			52639	6308;3370	58466	2395751;2395752;2395753;2395754	2370081	2370081	3973;3974		1	0	0	0	0	0	0	0	0	0	0	0	0	0	0	0	0	0	0	0	0	0	0	0	0	0	0	0	0	0	0	0	0	0	0	0	0	0	0	0	0	0	0	0	0	0	0	0	0	0	0	0	0	0	0	0	0	0	0	0	0	110940	0	0	0	0	0	0	0	0	0	0	0	0	0	0	0	0	0	0	0	0	0	0	204140	0	0	0	0	0	0	0	0	0	0	0	0	0	0	0	0	55798	0	0	0	130650	0	0	0	0	0	0	0	0	0	0	0	0	0	0	0	0	0	0	0	0	0	0	0	0	0	0	0	0	0	0	0	0	0	0	0	0	0	0	0	0	0	0	0	0	0	0	0	0	0	0	0	0	0	0	0	0	0	0	0	0	0	0	0	0	0	0	0	0	0	0	0	0	0	0	0
YLANAIHEVTK	NGRISMAGVTTGNVKYLANAIHEVTK____	GNVKYLANAIHEVTK_______________	K	Y	L	T	K	-	11	0	1257.67	Gorai.006G004600.3.A;Gorai.006G004600.1.A;Gorai.006G004600.2.A	Gorai.006G004600.3.A	361	371	yes	no	2;3	0.0031079	98.04	82094000	187600	0	0	0	0	0	0	0	0	0	0	0	0	0	0	0	0	0	0	2943500	0	0	0	0	0	0	1179200	797920	0	0	1458100	2247300	3850800	0	0	0	0	0	0	0	0	0	0	0	0	0	0	0	0	0	0	0	0	0	0	0	0	0	0	0	0	0	0	0	0	0	0	0	0	0	0	0	0	0	0	0	0	0	0	0	0	0	0	0	0	0	0	0	0	0	0	0	0	0	0	0	0	0	0	0	0	0	0	0	0	0	0	0	0	0	9578100	0	0	1842600	27390000	0	0	0	0	0	0	0	1951100	0	0	0	0	0	0	0	4451200	3107600	0	0	0	0	0	0	0	0	0	0	0	0	0	0	0	0	0	0	0	0	0	4905200	8901500	7302300	0	0	0	0	0	0	0	0	0	0	0	0	0	0	0	0	0	0	0	0	0	0	0	0			52640	2302	58467	2395755;2395756;2395757;2395758;2395759;2395760;2395761;2395762;2395763;2395764;2395765;2395766;2395767;2395768;2395769;2395770;2395771;2395772;2395773;2395774;2395775	2370082;2370083;2370084;2370085;2370086;2370087;2370088;2370089;2370090;2370091;2370092;2370093;2370094	2370094			13	187600	0	0	0	0	0	0	0	0	0	0	0	0	0	0	0	0	0	0	204530	0	0	0	0	0	0	190400	130400	0	0	90248	119890	188330	0	0	0	0	0	0	0	0	0	0	0	0	0	0	0	0	0	0	0	0	0	0	0	0	0	0	0	0	0	0	0	0	0	0	0	0	0	0	0	0	0	0	0	0	0	0	0	0	0	0	0	0	0	0	0	0	0	0	0	0	0	0	0	0	0	0	0	0	0	0	0	0	0	0	0	0	0	214370	0	0	101300	355850	0	0	0	0	0	0	0	167670	0	0	0	0	0	0	0	269160	274010	0	0	0	0	0	0	0	0	0	0	0	0	0	0	0	0	0	0	0	0	0	171490	233520	260540	0	0	0	0	0	0	0	0	0	0	0	0	0	0	0	0	0	0	0	0	0	0	0	0
YLANEYEVR	PVILAKVDANEEANKYLANEYEVRGYPTLR	NEEANKYLANEYEVRGYPTLRILRNGGKNV	K	Y	L	V	R	G	9	0	1155.56	Gorai.009G246700.6.A;Gorai.009G246700.5.A;Gorai.009G246700.4.A;Gorai.009G246700.3.A;Gorai.009G246700.2.A;Gorai.009G246700.1.A;Gorai.009G246700.7.A;Gorai.009G246700.6.D;Gorai.009G246700.5.D;Gorai.009G246700.4.D;Gorai.009G246700.3.D;Gorai.009G246700.2.D;Gorai.009G246700.1.D;Gorai.009G246700.7.D	Gorai.009G246700.6.D	98	106	no	no	2	4.0483e-05	133.55	103800000	0	0	0	0	0	0	0	0	0	0	0	0	0	0	0	0	0	895300	0	0	0	0	0	0	2628900	6727800	0	0	0	0	0	0	0	0	0	0	0	0	0	0	0	0	0	0	0	0	0	0	0	0	0	0	0	0	0	0	0	0	0	0	0	0	0	0	0	0	0	42234000	0	0	0	0	0	0	0	0	0	0	0	0	0	0	0	0	0	0	0	0	0	0	0	0	0	0	0	0	0	0	0	0	0	0	0	0	0	0	0	0	0	0	0	0	0	0	0	0	0	0	10192000	0	0	0	1247400	0	0	0	0	0	0	0	3639900	0	0	0	0	0	0	0	0	0	0	0	0	0	0	0	0	0	0	0	0	0	0	6813200	17276000	10180000	0	0	0	0	0	0	0	0	1970200	0	0	0	0	0	0	0	0	0	0	0	0	0	0	0			52641	4423;4422	58468	2395776;2395777;2395778;2395779;2395780;2395781;2395782;2395783;2395784;2395785;2395786;2395787	2370095;2370096;2370097;2370098;2370099;2370100;2370101;2370102;2370103	2370096			9	0	0	0	0	0	0	0	0	0	0	0	0	0	0	0	0	0	130090	0	0	0	0	0	0	423660	583180	0	0	0	0	0	0	0	0	0	0	0	0	0	0	0	0	0	0	0	0	0	0	0	0	0	0	0	0	0	0	0	0	0	0	0	0	0	0	0	0	0	1202500	0	0	0	0	0	0	0	0	0	0	0	0	0	0	0	0	0	0	0	0	0	0	0	0	0	0	0	0	0	0	0	0	0	0	0	0	0	0	0	0	0	0	0	0	0	0	0	0	0	0	620080	0	0	0	107200	0	0	0	0	0	0	0	220100	0	0	0	0	0	0	0	0	0	0	0	0	0	0	0	0	0	0	0	0	0	0	238190	453220	363210	0	0	0	0	0	0	0	0	90280	0	0	0	0	0	0	0	0	0	0	0	0	0	0	0
YLATASSDHTVK	ILKCLLSPEFCEPHRYLATASSDHTVKIWN	PHRYLATASSDHTVKIWNVDGFTLEKTLIG	R	Y	L	V	K	I	12	0	1291.64	Gorai.002G229900.5.D;Gorai.002G229900.5.A;Gorai.002G229900.3.D;Gorai.002G229900.3.A;Gorai.002G229900.2.D;Gorai.002G229900.2.A;Gorai.002G229900.1.D;Gorai.002G229900.1.A;Gorai.002G229900.7.D;Gorai.002G229900.7.A;Gorai.002G229900.4.D;Gorai.002G229900.4.A;Gorai.002G229900.6.D;Gorai.002G229900.6.A	Gorai.002G229900.5.D	229	240	yes	no	2	0.0102	75.378	34758000	0	0	0	0	0	0	0	0	0	0	0	0	0	0	0	0	0	0	0	0	0	0	0	0	0	0	0	0	0	0	0	0	0	0	0	0	0	0	0	0	0	0	0	0	0	0	0	0	0	0	0	0	0	0	0	0	0	0	0	0	0	0	0	0	0	0	0	0	0	0	5003600	0	0	0	0	0	0	0	0	5892700	6904500	0	0	0	0	0	0	0	0	0	0	0	0	0	0	0	0	0	9161200	0	0	0	0	0	0	0	0	0	0	0	0	0	0	0	0	7795800	0	0	0	0	0	0	0	0	0	0	0	0	0	0	0	0	0	0	0	0	0	0	0	0	0	0	0	0	0	0	0	0	0	0	0	0	0	0	0	0	0	0	0	0	0	0	0	0	0	0	0	0	0	0	0	0	0	0	0	0	0	0	0	0			52642	915	58469	2395788;2395789;2395790;2395791;2395792;2395793	2370104;2370105;2370106	2370105			3	0	0	0	0	0	0	0	0	0	0	0	0	0	0	0	0	0	0	0	0	0	0	0	0	0	0	0	0	0	0	0	0	0	0	0	0	0	0	0	0	0	0	0	0	0	0	0	0	0	0	0	0	0	0	0	0	0	0	0	0	0	0	0	0	0	0	0	0	0	0	82444	0	0	0	0	0	0	0	0	118550	143400	0	0	0	0	0	0	0	0	0	0	0	0	0	0	0	0	0	102540	0	0	0	0	0	0	0	0	0	0	0	0	0	0	0	0	80095	0	0	0	0	0	0	0	0	0	0	0	0	0	0	0	0	0	0	0	0	0	0	0	0	0	0	0	0	0	0	0	0	0	0	0	0	0	0	0	0	0	0	0	0	0	0	0	0	0	0	0	0	0	0	0	0	0	0	0	0	0	0	0	0
YLATFSGEDSCVIGEAKEEAIR	ENKSSGKDSFKFLTKYLATFSGEDSCVIGE	EDSCVIGEAKEEAIRAVIEFVKAPDTFWCD	K	Y	L	I	R	A	22	1	2444.15	Gorai.012G038600.2.D;Gorai.012G038600.1.D	Gorai.012G038600.2.D	204	225	yes	no	3	0.0031189	35.748	101600000	0	0	0	0	0	0	0	0	0	0	0	0	0	0	0	0	0	0	0	0	0	0	0	0	0	0	0	0	0	0	0	0	0	0	0	0	0	0	0	0	0	0	0	0	0	0	0	0	0	0	0	0	0	0	0	0	0	0	0	0	0	0	0	0	0	0	0	0	0	0	0	0	0	0	0	0	0	0	0	0	0	10210000	0	0	0	20771000	25465000	0	0	0	0	0	0	0	0	0	0	0	0	0	0	0	0	15512000	9379700	0	0	0	0	0	20260000	0	0	0	0	0	0	0	0	0	0	0	0	0	0	0	0	0	0	0	0	0	0	0	0	0	0	0	0	0	0	0	0	0	0	0	0	0	0	0	0	0	0	0	0	0	0	0	0	0	0	0	0	0	0	0	0	0	0	0	0	0	0	0	0	0	0	0	0	0			52643	5627	58470	2395794;2395795;2395796;2395797;2395798;2395799;2395800;2395801	2370107;2370108;2370109;2370110;2370111	2370110			5	0	0	0	0	0	0	0	0	0	0	0	0	0	0	0	0	0	0	0	0	0	0	0	0	0	0	0	0	0	0	0	0	0	0	0	0	0	0	0	0	0	0	0	0	0	0	0	0	0	0	0	0	0	0	0	0	0	0	0	0	0	0	0	0	0	0	0	0	0	0	0	0	0	0	0	0	0	0	0	0	0	124760	0	0	0	223000	323670	0	0	0	0	0	0	0	0	0	0	0	0	0	0	0	0	239900	159010	0	0	0	0	0	453440	0	0	0	0	0	0	0	0	0	0	0	0	0	0	0	0	0	0	0	0	0	0	0	0	0	0	0	0	0	0	0	0	0	0	0	0	0	0	0	0	0	0	0	0	0	0	0	0	0	0	0	0	0	0	0	0	0	0	0	0	0	0	0	0	0	0	0	0	0
YLAYLGGR	ESGAGKTETTKMLMRYLAYLGGRSGVEGRT	TTKMLMRYLAYLGGRSGVEGRTVEQQVLES	R	Y	L	G	R	S	8	0	911.486	Gorai.001G014100.1.A;Gorai.001G014100.1.D;Gorai.009G034300.1.A;Gorai.009G034300.2.A;Gorai.009G034300.1.D;Gorai.009G034300.2.D;Gorai.013G226700.3.A;Gorai.013G226700.2.A;Gorai.013G226700.1.A;Gorai.013G226700.3.D;Gorai.013G226700.2.D;Gorai.013G226700.1.D	Gorai.001G014100.1.A	172	179	no	no	2	0.0071285	97.596	112140000	0	0	0	0	0	0	0	0	0	0	0	0	0	0	0	0	0	0	0	0	0	0	0	0	0	0	0	0	0	0	0	3235600	0	0	0	0	0	0	0	0	0	1206400	0	0	0	0	0	0	0	0	0	0	0	0	0	0	0	0	0	0	0	0	0	0	0	0	0	0	0	0	0	0	14369000	0	8994600	0	0	0	0	0	0	0	0	6578200	0	5730300	0	0	14579000	12766000	0	0	0	0	0	0	0	10981000	11296000	0	10028000	0	0	0	0	0	0	0	7567600	0	2416900	0	0	1258500	0	0	1135900	0	0	0	0	0	0	0	0	0	0	0	0	0	0	0	0	0	0	0	0	0	0	0	0	0	0	0	0	0	0	0	0	0	0	0	0	0	0	0	0	0	0	0	0	0	0	0	0	0	0	0	0	0	0	0	0	0	0	0	0	0	0	0			52644	86;87;3984;3983;6258;6259	58471	2395802;2395803;2395804;2395805;2395806;2395807;2395808;2395809;2395810;2395811;2395812;2395813;2395814;2395815;2395816	2370112;2370113;2370114;2370115	2370112			4	0	0	0	0	0	0	0	0	0	0	0	0	0	0	0	0	0	0	0	0	0	0	0	0	0	0	0	0	0	0	0	172610	0	0	0	0	0	0	0	0	0	75464	0	0	0	0	0	0	0	0	0	0	0	0	0	0	0	0	0	0	0	0	0	0	0	0	0	0	0	0	0	0	127410	0	69794	0	0	0	0	0	0	0	0	93953	0	61521	0	0	192210	111300	0	0	0	0	0	0	0	102880	126440	0	94062	0	0	0	0	0	0	0	118860	0	54093	0	0	69188	0	0	89282	0	0	0	0	0	0	0	0	0	0	0	0	0	0	0	0	0	0	0	0	0	0	0	0	0	0	0	0	0	0	0	0	0	0	0	0	0	0	0	0	0	0	0	0	0	0	0	0	0	0	0	0	0	0	0	0	0	0	0	0	0	0	0
YLCANIRWLYVLEEADAR				Y	L	A	R		18	1	2254.12		REV__Gorai.009G138100.3.D			yes	no	3	0.031677	27.496	499920000	0	0	0	0	0	0	0	0	0	0	0	0	0	0	0	0	0	0	0	0	0	0	0	0	0	0	0	0	0	7559200	0	0	0	0	27477000	0	0	0	0	0	0	0	0	0	0	0	0	0	0	0	0	0	0	0	0	0	0	0	0	0	47616000	0	0	0	0	0	0	0	0	0	15964000	0	0	0	0	0	0	0	0	0	0	0	0	0	221760000	0	157330000	22214000	0	0	0	0	0	0	0	0	0	0	0	0	0	0	0	0	0	0	0	0	0	0	0	0	0	0	0	0	0	0	0	0	0	0	0	0	0	0	0	0	0	0	0	0	0	0	0	0	0	0	0	0	0	0	0	0	0	0	0	0	0	0	0	0	0	0	0	0	0	0	0	0	0	0	0	0	0	0	0	0	0	0	0	0	0	0	0	0	0	0	0	0	+		52645	6427	58472	2395817;2395818;2395819;2395820;2395821;2395822;2395823;2395824	2370116;2370117;2370118;2370119;2370120;2370121;2370122	2370117			7	0	0	0	0	0	0	0	0	0	0	0	0	0	0	0	0	0	0	0	0	0	0	0	0	0	0	0	0	0	1216600	0	0	0	0	1790200	0	0	0	0	0	0	0	0	0	0	0	0	0	0	0	0	0	0	0	0	0	0	0	0	0	901210	0	0	0	0	0	0	0	0	0	263040	0	0	0	0	0	0	0	0	0	0	0	0	0	2227400	0	1999600	1597400	0	0	0	0	0	0	0	0	0	0	0	0	0	0	0	0	0	0	0	0	0	0	0	0	0	0	0	0	0	0	0	0	0	0	0	0	0	0	0	0	0	0	0	0	0	0	0	0	0	0	0	0	0	0	0	0	0	0	0	0	0	0	0	0	0	0	0	0	0	0	0	0	0	0	0	0	0	0	0	0	0	0	0	0	0	0	0	0	0	0	0	0
YLCKNEAELR	LSRIVPLIIYHLKRKYLCKNEAELREAWFP	HLKRKYLCKNEAELREAWFPGDINYATRVP	K	Y	L	L	R	E	10	1	1294.63	Gorai.009G152500.1.A;Gorai.009G152500.3.A;Gorai.009G152500.2.A;Gorai.009G152500.1.D;Gorai.009G152500.3.D;Gorai.009G152500.2.D	Gorai.009G152500.1.D	539	548	no	no	2;3	1.2967e-16	153.24	599780000	0	0	0	0	0	0	0	0	0	0	0	0	0	0	0	0	0	2320200	0	0	0	0	0	0	0	0	0	0	0	0	0	0	0	0	0	0	0	0	0	0	0	0	0	0	0	0	0	0	0	0	0	0	0	0	0	0	0	0	0	0	0	0	0	0	0	0	0	0	0	15122000	4516700	0	52501000	8025300	69427000	0	5577100	0	0	0	3828400	3297200	0	5519200	0	0	0	0	0	19625000	0	0	25708000	10481000	0	0	5391200	86681000	17760000	0	59823000	0	0	0	2381100	0	0	65792000	0	121630000	0	0	0	0	0	14367000	0	0	0	0	0	0	0	0	0	0	0	0	0	0	0	0	0	0	0	0	0	0	0	0	0	0	0	0	0	0	0	0	0	0	0	0	0	0	0	0	0	0	0	0	0	0	0	0	0	0	0	0	0	0	0	0	0	0	0	0	0	0	0	0			52646	4249;4248	58473	2395825;2395826;2395827;2395828;2395829;2395830;2395831;2395832;2395833;2395834;2395835;2395836;2395837;2395838;2395839;2395840;2395841;2395842;2395843;2395844;2395845;2395846;2395847;2395848;2395849;2395850;2395851;2395852;2395853	2370123;2370124;2370125;2370126;2370127;2370128;2370129;2370130;2370131;2370132;2370133;2370134;2370135;2370136;2370137;2370138;2370139;2370140;2370141;2370142;2370143;2370144;2370145	2370129			23	0	0	0	0	0	0	0	0	0	0	0	0	0	0	0	0	0	337120	0	0	0	0	0	0	0	0	0	0	0	0	0	0	0	0	0	0	0	0	0	0	0	0	0	0	0	0	0	0	0	0	0	0	0	0	0	0	0	0	0	0	0	0	0	0	0	0	0	0	0	183320	74421	0	465530	115490	538720	0	105230	0	0	0	79509	40289	0	78828	0	0	0	0	0	171090	0	0	242330	160250	0	0	213410	812090	198800	0	561130	0	0	0	40366	0	0	582530	0	926490	0	0	0	0	0	147610	0	0	0	0	0	0	0	0	0	0	0	0	0	0	0	0	0	0	0	0	0	0	0	0	0	0	0	0	0	0	0	0	0	0	0	0	0	0	0	0	0	0	0	0	0	0	0	0	0	0	0	0	0	0	0	0	0	0	0	0	0	0	0	0
YLCSQCAFPNVDPAK	MDTGSSLSWFPCTSRYLCSQCAFPNVDPAK	YLCSQCAFPNVDPAKIPTFAPKLSSSSKLV	R	Y	L	A	K	I	15	0	1768.79	Gorai.006G150600.1.D;Gorai.006G150600.1.A	Gorai.006G150600.1.A	121	135	no	no	2	4.0873e-26	156.51	466850000	0	0	0	0	0	0	0	0	0	0	0	0	0	0	0	0	0	0	0	0	0	0	0	0	0	13323000	0	0	0	0	0	0	0	0	0	0	0	0	0	0	0	0	0	0	0	0	5944100	0	0	0	0	0	0	0	0	0	0	0	0	0	0	0	0	0	0	0	0	0	0	0	0	0	0	0	0	0	0	0	0	8786300	0	0	0	16467000	0	0	0	0	0	0	0	0	0	0	11639000	0	0	0	0	21868000	22736000	0	30144000	32844000	57187000	0	0	28085000	15134000	0	8316900	0	0	0	27059000	151680000	7867900	0	0	0	0	0	0	0	0	0	0	0	0	0	1686000	0	0	0	0	0	0	0	0	0	0	0	0	0	0	0	0	0	0	0	0	0	0	0	6079500	0	0	0	0	0	0	0	0	0	0	0	0	0	0	0	0	0	0	0	0	0	0	0	0	0			52647	2559;2560	58474	2395854;2395855;2395856;2395857;2395858;2395859;2395860;2395861;2395862;2395863;2395864;2395865;2395866;2395867;2395868;2395869;2395870;2395871;2395872;2395873	2370146;2370147;2370148;2370149;2370150;2370151;2370152;2370153;2370154;2370155;2370156;2370157;2370158;2370159	2370146			12	0	0	0	0	0	0	0	0	0	0	0	0	0	0	0	0	0	0	0	0	0	0	0	0	0	1154900	0	0	0	0	0	0	0	0	0	0	0	0	0	0	0	0	0	0	0	0	395710	0	0	0	0	0	0	0	0	0	0	0	0	0	0	0	0	0	0	0	0	0	0	0	0	0	0	0	0	0	0	0	0	176760	0	0	0	235190	0	0	0	0	0	0	0	0	0	0	156800	0	0	0	0	263190	213260	0	605150	507940	969500	0	0	248670	237700	0	186140	0	0	0	351560	1558400	618400	0	0	0	0	0	0	0	0	0	0	0	0	0	101950	0	0	0	0	0	0	0	0	0	0	0	0	0	0	0	0	0	0	0	0	0	0	0	159490	0	0	0	0	0	0	0	0	0	0	0	0	0	0	0	0	0	0	0	0	0	0	0	0	0
YLCSQCAFPNVDPAKIPTFAPK	MDTGSSLSWFPCTSRYLCSQCAFPNVDPAK	FPNVDPAKIPTFAPKLSSSSKLVGCRNPKC	R	Y	L	P	K	L	22	1	2523.23	Gorai.006G150600.1.D;Gorai.006G150600.1.A	Gorai.006G150600.1.A	121	142	no	no	2;3	0.00013343	67.136	374770000	0	0	0	0	0	0	0	0	0	0	0	1120900	0	0	0	0	0	0	0	0	0	0	0	0	0	0	0	0	0	0	0	0	0	0	0	0	0	5551600	0	2410500	0	0	0	0	0	0	0	0	0	0	0	0	0	0	0	0	0	0	0	0	0	0	0	0	0	0	0	0	0	0	0	0	0	16499000	0	0	0	0	0	0	20739000	0	0	0	0	0	0	0	14186000	22777000	0	29333000	35108000	0	0	0	0	0	0	17133000	14668000	0	0	21502000	0	0	0	0	0	0	0	0	0	0	0	166960000	6772700	0	0	0	0	0	0	0	0	0	0	0	0	0	0	0	0	0	0	0	0	0	0	0	0	0	0	0	0	0	0	0	0	0	0	0	0	0	0	0	0	0	0	0	0	0	0	0	0	0	0	0	0	0	0	0	0	0	0	0	0	0	0	0			52648	2559;2560	58475	2395874;2395875;2395876;2395877;2395878;2395879;2395880;2395881;2395882;2395883;2395884;2395885;2395886;2395887;2395888	2370160;2370161;2370162;2370163;2370164;2370165;2370166;2370167	2370164			8	0	0	0	0	0	0	0	0	0	0	0	272850	0	0	0	0	0	0	0	0	0	0	0	0	0	0	0	0	0	0	0	0	0	0	0	0	0	280430	0	193460	0	0	0	0	0	0	0	0	0	0	0	0	0	0	0	0	0	0	0	0	0	0	0	0	0	0	0	0	0	0	0	0	0	237420	0	0	0	0	0	0	430720	0	0	0	0	0	0	0	187020	198570	0	469030	330940	0	0	0	0	0	0	206200	137590	0	0	332530	0	0	0	0	0	0	0	0	0	0	0	1715400	532320	0	0	0	0	0	0	0	0	0	0	0	0	0	0	0	0	0	0	0	0	0	0	0	0	0	0	0	0	0	0	0	0	0	0	0	0	0	0	0	0	0	0	0	0	0	0	0	0	0	0	0	0	0	0	0	0	0	0	0	0	0	0	0
YLDAFGGIATLSCGHCHPDVVDAIVNQTK	VDGRMQYLFDENGRRYLDAFGGIATLSCGH	HCHPDVVDAIVNQTKRLQHSTILYLNNAIA	R	Y	L	T	K	R	29	0	3157.5	Gorai.006G233600.1.D	Gorai.006G233600.1.D	152	180	yes	yes	3;4	8.4013e-32	110.61	1575200000	0	0	0	0	0	0	0	0	0	0	0	0	0	0	0	0	0	0	0	0	0	0	0	0	0	0	0	0	0	0	5152700	4999400	0	0	0	0	0	12056000	6870700	0	0	5095400	0	0	0	0	0	0	0	0	0	0	0	0	0	0	0	0	0	0	0	0	0	0	0	0	0	0	0	36468000	0	42209000	32216000	0	24760000	0	13460000	0	10845000	13502000	0	105410000	49275000	48974000	57121000	80701000	51364000	0	22020000	59355000	0	45152000	51043000	0	0	0	9523600	45698000	72777000	75885000	92394000	25023000	26025000	19367000	19158000	0	0	91530000	46773000	131070000	31150000	0	0	0	0	22690000	0	0	0	0	0	0	0	0	0	0	0	0	0	0	0	0	0	0	0	0	0	0	0	0	0	0	0	0	0	0	0	0	0	0	0	0	0	0	48660000	39472000	0	0	0	0	0	0	0	0	0	0	0	0	0	0	0	0	0	0	0	0	0	0	0	0			52649	2722	58476	2395889;2395890;2395891;2395892;2395893;2395894;2395895;2395896;2395897;2395898;2395899;2395900;2395901;2395902;2395903;2395904;2395905;2395906;2395907;2395908;2395909;2395910;2395911;2395912;2395913;2395914;2395915;2395916;2395917;2395918;2395919;2395920;2395921;2395922;2395923;2395924;2395925;2395926;2395927;2395928;2395929;2395930;2395931;2395932;2395933;2395934;2395935;2395936;2395937;2395938	2370168;2370169;2370170;2370171;2370172;2370173;2370174;2370175;2370176;2370177;2370178;2370179;2370180;2370181;2370182;2370183;2370184;2370185;2370186;2370187;2370188;2370189;2370190;2370191;2370192;2370193;2370194;2370195;2370196;2370197;2370198;2370199;2370200;2370201;2370202;2370203;2370204;2370205;2370206;2370207;2370208;2370209;2370210;2370211;2370212;2370213;2370214;2370215;2370216;2370217;2370218;2370219;2370220;2370221;2370222;2370223;2370224;2370225;2370226;2370227;2370228;2370229;2370230;2370231;2370232;2370233;2370234;2370235;2370236;2370237;2370238;2370239;2370240;2370241;2370242;2370243;2370244;2370245;2370246;2370247;2370248;2370249;2370250;2370251;2370252;2370253;2370254;2370255;2370256;2370257;2370258;2370259;2370260;2370261;2370262;2370263;2370264	2370264			96	0	0	0	0	0	0	0	0	0	0	0	0	0	0	0	0	0	0	0	0	0	0	0	0	0	0	0	0	0	0	318930	266710	0	0	0	0	0	608970	361270	0	0	318730	0	0	0	0	0	0	0	0	0	0	0	0	0	0	0	0	0	0	0	0	0	0	0	0	0	0	0	442090	0	608480	285670	0	192120	0	253970	0	269500	271640	0	1288000	568080	699480	573730	866410	652840	0	290310	517450	0	721970	481140	0	0	0	376990	428130	814620	913300	866640	397370	522460	299520	324790	0	0	810420	734660	998340	697160	0	0	0	0	233120	0	0	0	0	0	0	0	0	0	0	0	0	0	0	0	0	0	0	0	0	0	0	0	0	0	0	0	0	0	0	0	0	0	0	0	0	0	0	1276500	1408300	0	0	0	0	0	0	0	0	0	0	0	0	0	0	0	0	0	0	0	0	0	0	0	0
YLDAFGGIATLSCGHCHPDVVDAIVNQTKR	VDGRMQYLFDENGRRYLDAFGGIATLSCGH	CHPDVVDAIVNQTKRLQHSTILYLNNAIAD	R	Y	L	K	R	L	30	1	3313.6	Gorai.006G233600.1.D	Gorai.006G233600.1.D	152	181	yes	yes	3;4;5	7.1834e-23	109.45	311510000	0	0	0	0	0	0	0	0	0	0	0	0	0	0	0	0	0	0	0	0	0	0	0	0	0	0	0	0	0	0	0	0	0	0	0	0	0	0	0	0	0	0	0	0	0	0	0	0	0	0	0	0	0	0	0	0	0	0	0	0	0	0	0	0	0	0	0	0	0	0	0	0	0	0	19309000	0	0	0	0	0	0	11444000	0	0	0	22434000	21136000	0	0	31676000	0	0	0	0	0	0	4885100	21372000	25258000	22921000	24242000	0	0	0	4274100	0	0	23424000	20158000	37284000	15705000	0	0	0	5987000	0	0	0	0	0	0	0	0	0	0	0	0	0	0	0	0	0	0	0	0	0	0	0	0	0	0	0	0	0	0	0	0	0	0	0	0	0	0	0	0	0	0	0	0	0	0	0	0	0	0	0	0	0	0	0	0	0	0	0	0	0	0	0	0	0			52650	2722	58477	2395939;2395940;2395941;2395942;2395943;2395944;2395945;2395946;2395947;2395948;2395949;2395950;2395951;2395952;2395953;2395954;2395955	2370265;2370266;2370267;2370268;2370269;2370270;2370271;2370272;2370273;2370274;2370275;2370276;2370277;2370278;2370279;2370280;2370281;2370282;2370283;2370284;2370285;2370286;2370287;2370288;2370289;2370290;2370291;2370292	2370270			28	0	0	0	0	0	0	0	0	0	0	0	0	0	0	0	0	0	0	0	0	0	0	0	0	0	0	0	0	0	0	0	0	0	0	0	0	0	0	0	0	0	0	0	0	0	0	0	0	0	0	0	0	0	0	0	0	0	0	0	0	0	0	0	0	0	0	0	0	0	0	0	0	0	0	149830	0	0	0	0	0	0	139840	0	0	0	240850	268640	0	0	276150	0	0	0	0	0	0	193370	200230	282720	275870	227380	0	0	0	72459	0	0	207400	316620	283990	351490	0	0	0	77783	0	0	0	0	0	0	0	0	0	0	0	0	0	0	0	0	0	0	0	0	0	0	0	0	0	0	0	0	0	0	0	0	0	0	0	0	0	0	0	0	0	0	0	0	0	0	0	0	0	0	0	0	0	0	0	0	0	0	0	0	0	0	0	0	0
YLDAFGGIATVSCGHCHPDVVDAIVNQTK	VDGRMQYLFDENGRRYLDAFGGIATVSCGH	HCHPDVVDAIVNQTKRLQHSTILYLNNAIA	R	Y	L	T	K	R	29	0	3143.48	Gorai.006G233600.1.A	Gorai.006G233600.1.A	152	180	yes	yes	3;4	8.3385e-14	62.683	526740000	0	0	0	0	0	0	0	0	0	0	0	0	0	0	0	0	0	0	0	0	0	0	0	0	0	0	0	0	0	0	0	0	0	0	0	0	0	0	0	0	0	0	0	0	0	0	0	0	0	0	0	0	0	0	0	0	0	0	0	0	5213900	0	0	0	0	0	0	0	0	13478000	9915900	13298000	0	0	20324000	0	0	0	0	0	0	33237000	0	20578000	30894000	31572000	33196000	0	0	31705000	0	0	42274000	0	0	0	0	34307000	25700000	24377000	53610000	0	4945200	0	11850000	0	0	0	20428000	0	12275000	0	0	0	0	0	0	0	0	0	0	0	0	0	0	0	0	0	0	0	0	0	0	0	0	0	0	0	0	0	0	0	0	0	0	0	0	0	0	0	0	0	0	0	39355000	14212000	0	0	0	0	0	0	0	0	0	0	0	0	0	0	0	0	0	0	0	0	0	0	0	0			52651	2721	58478	2395956;2395957;2395958;2395959;2395960;2395961;2395962;2395963;2395964;2395965;2395966;2395967;2395968;2395969;2395970;2395971;2395972;2395973;2395974;2395975;2395976;2395977;2395978;2395979;2395980;2395981;2395982;2395983	2370293;2370294;2370295;2370296;2370297;2370298;2370299;2370300;2370301;2370302;2370303;2370304;2370305;2370306;2370307;2370308;2370309;2370310;2370311;2370312;2370313;2370314;2370315;2370316;2370317;2370318;2370319;2370320;2370321;2370322;2370323;2370324;2370325;2370326;2370327;2370328	2370300			34	0	0	0	0	0	0	0	0	0	0	0	0	0	0	0	0	0	0	0	0	0	0	0	0	0	0	0	0	0	0	0	0	0	0	0	0	0	0	0	0	0	0	0	0	0	0	0	0	0	0	0	0	0	0	0	0	0	0	0	0	98681	0	0	0	0	0	0	0	0	163390	163390	191700	0	0	157700	0	0	0	0	0	0	406130	0	293900	310310	338960	421920	0	0	276400	0	0	398480	0	0	0	0	321420	287670	293390	502850	0	99274	0	200890	0	0	0	320850	0	274730	0	0	0	0	0	0	0	0	0	0	0	0	0	0	0	0	0	0	0	0	0	0	0	0	0	0	0	0	0	0	0	0	0	0	0	0	0	0	0	0	0	0	0	1032400	507080	0	0	0	0	0	0	0	0	0	0	0	0	0	0	0	0	0	0	0	0	0	0	0	0
YLDAFGGIATVSCGHCHPDVVDAIVNQTKR	VDGRMQYLFDENGRRYLDAFGGIATVSCGH	CHPDVVDAIVNQTKRLQHSTILYLNNAIAD	R	Y	L	K	R	L	30	1	3299.58	Gorai.006G233600.1.A	Gorai.006G233600.1.A	152	181	yes	yes	4	4.8968e-05	35.216	81313000	0	0	0	0	0	0	0	0	0	0	0	0	0	0	0	0	0	0	0	0	0	0	0	0	0	0	0	0	0	0	0	0	0	0	0	0	0	0	0	0	0	0	0	0	0	0	0	0	0	0	0	0	0	0	0	0	0	0	0	0	0	0	0	0	0	0	0	0	0	0	0	0	0	0	0	0	0	0	0	0	0	0	0	0	0	0	15956000	0	0	0	0	0	0	0	0	0	0	0	18715000	24936000	0	0	12705000	0	0	0	0	0	0	0	9001700	0	0	0	0	0	0	0	0	0	0	0	0	0	0	0	0	0	0	0	0	0	0	0	0	0	0	0	0	0	0	0	0	0	0	0	0	0	0	0	0	0	0	0	0	0	0	0	0	0	0	0	0	0	0	0	0	0	0	0	0	0	0	0	0	0	0	0	0	0			52652	2721	58479	2395984;2395985;2395986;2395987;2395988	2370329;2370330	2370329			2	0	0	0	0	0	0	0	0	0	0	0	0	0	0	0	0	0	0	0	0	0	0	0	0	0	0	0	0	0	0	0	0	0	0	0	0	0	0	0	0	0	0	0	0	0	0	0	0	0	0	0	0	0	0	0	0	0	0	0	0	0	0	0	0	0	0	0	0	0	0	0	0	0	0	0	0	0	0	0	0	0	0	0	0	0	0	202800	0	0	0	0	0	0	0	0	0	0	0	209480	300110	0	0	255050	0	0	0	0	0	0	0	201470	0	0	0	0	0	0	0	0	0	0	0	0	0	0	0	0	0	0	0	0	0	0	0	0	0	0	0	0	0	0	0	0	0	0	0	0	0	0	0	0	0	0	0	0	0	0	0	0	0	0	0	0	0	0	0	0	0	0	0	0	0	0	0	0	0	0	0	0	0
YLDDKTIFHLNPSGR	ADLKEHVIKPVIPAKYLDDKTIFHLNPSGR	YLDDKTIFHLNPSGRFVIGGPHGDAGLTGR	K	Y	L	G	R	F	15	1	1774.9	Gorai.009G414500.3.A;Gorai.009G414500.2.A;Gorai.009G414500.1.A;Gorai.009G414500.4.A;Gorai.009G414500.3.D;Gorai.009G414500.2.D;Gorai.009G414500.1.D;Gorai.009G414500.4.D	Gorai.009G414500.3.D	223	237	no	no	2;3;4	5.4241e-32	149.44	1714700000	0	0	0	0	0	0	0	0	0	0	0	0	0	5573600	0	0	0	0	0	0	0	0	0	0	0	0	0	0	0	0	0	0	0	3698900	6537600	8040900	0	8412900	0	0	0	0	0	0	0	0	3945000	0	0	0	0	0	0	0	0	0	0	0	0	0	34085000	21592000	26139000	16500000	28862000	7095500	13132000	9907600	20161000	45505000	36607000	69212000	47734000	30604000	0	23878000	22190000	9908900	0	0	23080000	0	59641000	40006000	111570000	68248000	85247000	0	0	41853000	15744000	0	64232000	26296000	42586000	35176000	10297000	61021000	87704000	57447000	46472000	45027000	36203000	23938000	21015000	0	0	26714000	30446000	55409000	9613900	0	0	0	33827000	44045000	3980600	4628900	3623100	0	0	0	0	0	0	0	0	0	0	0	0	0	0	0	0	334380	0	0	0	0	0	0	0	0	0	0	0	0	0	0	0	0	0	0	0	0	0	0	0	0	0	0	0	0	0	0	0	0	0	0	0	0	0	0	0	0	0	0	0	0			52653	4661;4660	58480	2395989;2395990;2395991;2395992;2395993;2395994;2395995;2395996;2395997;2395998;2395999;2396000;2396001;2396002;2396003;2396004;2396005;2396006;2396007;2396008;2396009;2396010;2396011;2396012;2396013;2396014;2396015;2396016;2396017;2396018;2396019;2396020;2396021;2396022;2396023;2396024;2396025;2396026;2396027;2396028;2396029;2396030;2396031;2396032;2396033;2396034;2396035;2396036;2396037;2396038;2396039;2396040;2396041;2396042;2396043;2396044;2396045;2396046;2396047;2396048;2396049;2396050;2396051;2396052;2396053;2396054;2396055;2396056;2396057;2396058;2396059;2396060;2396061;2396062;2396063;2396064;2396065;2396066;2396067;2396068;2396069;2396070;2396071;2396072;2396073	2370331;2370332;2370333;2370334;2370335;2370336;2370337;2370338;2370339;2370340;2370341;2370342;2370343;2370344;2370345;2370346;2370347;2370348;2370349;2370350;2370351;2370352;2370353;2370354;2370355;2370356;2370357;2370358;2370359;2370360;2370361;2370362;2370363;2370364;2370365;2370366;2370367;2370368;2370369;2370370;2370371;2370372;2370373;2370374;2370375;2370376;2370377;2370378;2370379;2370380;2370381;2370382;2370383;2370384;2370385;2370386;2370387;2370388;2370389;2370390;2370391;2370392;2370393;2370394;2370395;2370396;2370397;2370398;2370399;2370400;2370401;2370402;2370403;2370404;2370405;2370406;2370407;2370408;2370409;2370410	2370359			80	0	0	0	0	0	0	0	0	0	0	0	0	0	462050	0	0	0	0	0	0	0	0	0	0	0	0	0	0	0	0	0	0	0	385310	425950	550560	0	424960	0	0	0	0	0	0	0	0	262630	0	0	0	0	0	0	0	0	0	0	0	0	0	645110	490220	571250	418730	1037400	293990	507440	282090	460850	551640	603170	997740	423260	440410	0	440280	418700	348690	0	0	479330	0	687580	571390	1120600	732720	1083500	0	0	364870	538190	0	605460	402030	573710	529730	407580	571690	981700	691400	435890	715020	726770	370210	356270	0	0	236530	478200	422050	215170	0	0	0	439490	452530	312870	251230	220440	0	0	0	0	0	0	0	0	0	0	0	0	0	0	0	0	98343	0	0	0	0	0	0	0	0	0	0	0	0	0	0	0	0	0	0	0	0	0	0	0	0	0	0	0	0	0	0	0	0	0	0	0	0	0	0	0	0	0	0	0	0
YLDEKTIFHLNPSGR	ADLKEHVIKPVIPEKYLDEKTIFHLNPSGR	YLDEKTIFHLNPSGRFVIGGPHGDAGLTGR	K	Y	L	G	R	F	15	1	1788.92	Gorai.004G146800.5.D;Gorai.004G146800.4.D;Gorai.004G146800.2.D;Gorai.004G146800.1.D;Gorai.004G146800.3.D;Gorai.005G071300.1.A;Gorai.005G071300.1.D;Gorai.007G373100.1.A;Gorai.008G135900.2.A;Gorai.008G135900.1.A;Gorai.008G135900.2.D;Gorai.008G135900.1.D	Gorai.004G146800.5.D	223	237	no	no	3;4	0.00014489	106.19	1020700000	0	0	0	0	0	0	0	0	0	0	0	0	0	0	0	0	0	0	0	0	0	0	0	0	0	0	0	0	0	0	0	0	0	3062900	0	7586300	0	0	0	0	0	0	0	0	0	0	0	0	0	0	0	0	0	0	0	0	0	0	0	0	53163000	87337000	88766000	45980000	42808000	20084000	0	0	70696000	24953000	0	0	93915000	26591000	0	0	37253000	0	0	0	0	75172000	31670000	0	0	10513000	18667000	0	53805000	0	7133400	14246000	14428000	35469000	37862000	44609000	0	0	0	0	0	10984000	0	0	0	0	0	25035000	0	0	0	12670000	0	0	12183000	14026000	0	0	0	0	0	0	0	0	0	0	0	0	0	0	0	0	0	0	0	0	0	0	0	0	0	0	0	0	0	0	0	0	0	0	0	0	0	0	0	0	0	0	0	0	0	0	0	0	0	0	0	0	0	0	0	0	0	0	0	0	0	0	0	0			52654	1599;3621;3622;1969;1970;3379	58481	2396074;2396075;2396076;2396077;2396078;2396079;2396080;2396081;2396082;2396083;2396084;2396085;2396086;2396087;2396088;2396089;2396090;2396091;2396092;2396093;2396094;2396095;2396096;2396097;2396098;2396099;2396100;2396101;2396102;2396103;2396104;2396105;2396106;2396107;2396108;2396109;2396110;2396111;2396112;2396113;2396114	2370411;2370412;2370413;2370414;2370415;2370416;2370417;2370418;2370419;2370420;2370421;2370422;2370423;2370424;2370425;2370426;2370427;2370428;2370429;2370430;2370431;2370432;2370433;2370434;2370435;2370436;2370437;2370438;2370439;2370440	2370436			28	0	0	0	0	0	0	0	0	0	0	0	0	0	0	0	0	0	0	0	0	0	0	0	0	0	0	0	0	0	0	0	0	0	319050	0	519440	0	0	0	0	0	0	0	0	0	0	0	0	0	0	0	0	0	0	0	0	0	0	0	0	1006200	1982800	1939900	1166900	1538600	832150	0	0	1616000	302500	0	0	832750	382660	0	0	702920	0	0	0	0	918550	365110	0	0	112870	237260	0	709370	0	243840	227780	136000	542280	510070	671770	0	0	0	0	0	174430	0	0	0	0	0	221660	0	0	0	343360	0	0	158280	144100	0	0	0	0	0	0	0	0	0	0	0	0	0	0	0	0	0	0	0	0	0	0	0	0	0	0	0	0	0	0	0	0	0	0	0	0	0	0	0	0	0	0	0	0	0	0	0	0	0	0	0	0	0	0	0	0	0	0	0	0	0	0	0	0
YLDELILYDNMWDDGNSLGPK	LGASGEISDFQEILKYLDELILYDNMWDDG	LYDNMWDDGNSLGPKEVHNYLTRVMYNRRN	K	Y	L	P	K	E	21	0	2470.14	Gorai.013G129600.1.D;Gorai.013G129600.2.D;Gorai.013G129600.4.D.p2;Gorai.007G307000.1.D;Gorai.007G307000.2.D;Gorai.007G307000.3.D	Gorai.007G307000.1.D	94	114	no	no	2;3	1.7114e-116	211.83	1510200000	0	0	0	0	0	0	0	0	9514300	4352000	0	0	0	0	9060100	0	0	18758000	0	0	0	0	0	0	0	5756900	0	0	0	0	6106200	5259400	0	0	0	0	0	14841000	0	0	0	0	0	0	0	0	0	0	0	0	0	0	0	0	0	0	0	0	0	0	117550000	0	25099000	77456000	26212000	7116500	98940000	75111000	16673000	51416000	48094000	53224000	21618000	27568000	95323000	0	12876000	0	0	0	0	33024000	66065000	16603000	28634000	0	18557000	0	0	50986000	0	0	0	78141000	17456000	0	0	21479000	0	51640000	70733000	0	0	0	96975000	18884000	35097000	24756000	13069000	23962000	16232000	0	0	0	0	0	0	0	0	0	0	0	0	0	0	0	0	0	0	0	0	0	0	0	0	0	0	0	0	0	0	0	0	0	0	0	0	0	0	0	0	0	0	0	0	0	0	0	0	0	0	0	0	0	0	0	0	0	0	0	0	0	0	0	0	0	0	0	0	0			52655	3309;6103	58482;58483	2396115;2396116;2396117;2396118;2396119;2396120;2396121;2396122;2396123;2396124;2396125;2396126;2396127;2396128;2396129;2396130;2396131;2396132;2396133;2396134;2396135;2396136;2396137;2396138;2396139;2396140;2396141;2396142;2396143;2396144;2396145;2396146;2396147;2396148;2396149;2396150;2396151;2396152;2396153;2396154;2396155;2396156;2396157;2396158;2396159;2396160;2396161;2396162;2396163;2396164;2396165;2396166;2396167;2396168;2396169;2396170;2396171;2396172;2396173;2396174;2396175;2396176;2396177;2396178;2396179;2396180	2370441;2370442;2370443;2370444;2370445;2370446;2370447;2370448;2370449;2370450;2370451;2370452;2370453;2370454;2370455;2370456;2370457;2370458;2370459;2370460;2370461;2370462;2370463;2370464;2370465;2370466;2370467;2370468;2370469;2370470;2370471;2370472;2370473;2370474;2370475;2370476;2370477;2370478;2370479;2370480;2370481;2370482;2370483;2370484;2370485;2370486;2370487;2370488;2370489;2370490;2370491;2370492;2370493	2370451	3919		50	0	0	0	0	0	0	0	0	660800	419540	0	0	0	0	742440	0	0	2725500	0	0	0	0	0	0	0	499010	0	0	0	0	377940	280580	0	0	0	0	0	749670	0	0	0	0	0	0	0	0	0	0	0	0	0	0	0	0	0	0	0	0	0	0	2224800	0	548510	1965700	942120	294850	3823200	2138600	381120	623300	792450	767270	191690	396710	739670	0	242960	0	0	0	0	403530	761640	237140	287600	0	235860	0	0	444500	0	0	0	1194700	235170	0	0	201230	0	621500	663460	0	0	0	1644000	588790	674330	219190	205280	182520	363280	0	0	0	0	0	0	0	0	0	0	0	0	0	0	0	0	0	0	0	0	0	0	0	0	0	0	0	0	0	0	0	0	0	0	0	0	0	0	0	0	0	0	0	0	0	0	0	0	0	0	0	0	0	0	0	0	0	0	0	0	0	0	0	0	0	0	0	0	0
YLDELILYDNMWDDGNSLGPKEVHNYLTR	LGASGEISDFQEILKYLDELILYDNMWDDG	GNSLGPKEVHNYLTRVMYNRRNKFNPLWNS	K	Y	L	T	R	V	29	1	3482.65	Gorai.013G129600.1.D;Gorai.013G129600.2.D;Gorai.013G129600.4.D.p2;Gorai.007G307000.1.D;Gorai.007G307000.2.D;Gorai.007G307000.3.D	Gorai.007G307000.1.D	94	122	no	no	3;4	5.5117e-34	135.75	2230500000	0	0	0	0	0	0	0	0	0	0	0	0	0	0	0	0	0	0	0	0	0	0	0	0	0	0	0	0	0	0	0	0	0	0	0	0	0	0	0	0	0	0	0	0	0	0	0	0	0	0	0	0	0	0	0	0	0	0	0	0	108960000	54113000	0	16652000	0	45195000	0	12554000	20601000	0	0	0	0	0	0	77029000	0	45393000	0	0	0	156060000	146770000	120910000	92465000	162730000	141260000	0	0	0	0	82988000	0	54041000	79654000	125300000	0	0	0	0	58077000	0	37885000	143020000	119170000	0	0	0	0	0	0	82045000	7176400	0	101440000	139000000	0	0	0	0	0	0	0	0	0	0	0	0	0	0	0	0	0	0	0	0	0	0	0	0	0	0	0	0	0	0	0	0	0	0	0	0	0	0	0	0	0	0	0	0	0	0	0	0	0	0	0	0	0	0	0	0	0	0	0	0	0	0	0	0			52656	3309;6103	58484	2396181;2396182;2396183;2396184;2396185;2396186;2396187;2396188;2396189;2396190;2396191;2396192;2396193;2396194;2396195;2396196;2396197;2396198;2396199;2396200;2396201;2396202;2396203;2396204;2396205;2396206;2396207;2396208;2396209;2396210;2396211;2396212;2396213;2396214;2396215;2396216;2396217;2396218;2396219;2396220;2396221;2396222	2370494;2370495;2370496;2370497;2370498;2370499;2370500;2370501;2370502;2370503;2370504;2370505;2370506;2370507;2370508;2370509;2370510;2370511;2370512;2370513;2370514;2370515;2370516;2370517;2370518;2370519;2370520;2370521;2370522;2370523;2370524;2370525;2370526;2370527;2370528;2370529;2370530;2370531;2370532;2370533;2370534;2370535;2370536;2370537;2370538	2370525	3919		45	0	0	0	0	0	0	0	0	0	0	0	0	0	0	0	0	0	0	0	0	0	0	0	0	0	0	0	0	0	0	0	0	0	0	0	0	0	0	0	0	0	0	0	0	0	0	0	0	0	0	0	0	0	0	0	0	0	0	0	0	2062200	1228500	0	422590	0	1872600	0	357450	470900	0	0	0	0	0	0	1420300	0	1597300	0	0	0	1907000	1692100	1726900	928730	1747100	1795400	0	0	0	0	1326900	0	826220	1073100	1887000	0	0	0	0	544750	0	760540	2211800	2020300	0	0	0	0	0	0	2223500	489050	0	1317900	1428100	0	0	0	0	0	0	0	0	0	0	0	0	0	0	0	0	0	0	0	0	0	0	0	0	0	0	0	0	0	0	0	0	0	0	0	0	0	0	0	0	0	0	0	0	0	0	0	0	0	0	0	0	0	0	0	0	0	0	0	0	0	0	0	0
YLDEPALDTVK	VDFIGHALALHRDDRYLDEPALDTVKRMKL	RDDRYLDEPALDTVKRMKLYAESLARFQGG	R	Y	L	V	K	R	11	0	1262.64	Gorai.002G268400.1.A;Gorai.002G268400.2.A;Gorai.002G268400.1.D;Gorai.002G268400.6.D;Gorai.002G268400.6.A;Gorai.002G268400.5.A;Gorai.002G268400.5.D;Gorai.002G268400.4.A;Gorai.002G268400.2.D;Gorai.002G268400.11.D;Gorai.002G268400.11.A;Gorai.002G268400.4.D;Gorai.002G268400.7.A;Gorai.002G268400.7.D;Gorai.002G268400.3.A;Gorai.002G268400.3.D;Gorai.002G268400.8.A;Gorai.002G268400.8.D;Gorai.002G268400.10.A;Gorai.002G268400.10.D;Gorai.002G268400.9.D;Gorai.002G268400.9.A	Gorai.002G268400.1.A	196	206	no	no	2	8.3281e-06	134.25	1018200000	0	1497600	0	0	0	0	0	0	0	0	0	0	14027000	22347000	22827000	0	1482500	697550	0	9743900	0	0	3557700	0	27214000	30739000	31740000	0	2809700	3333500	40841000	50293000	47781000	0	0	0	14931000	23967000	25482000	54096000	0	169690000	0	0	0	2651600	41198000	39471000	0	0	0	0	0	0	0	0	1172900	0	0	0	0	2420900	0	0	0	0	45817000	74442000	0	0	0	0	0	0	0	0	0	0	0	0	0	0	0	0	0	0	0	6880500	0	0	0	0	0	0	0	47226000	0	0	0	0	66010000	0	0	0	0	19030000	0	0	0	0	0	13411000	16010000	0	0	0	14717000	13478000	9934800	0	0	0	0	0	0	0	0	0	0	0	0	0	0	0	0	0	0	0	0	0	0	0	0	0	3691800	1559200	0	0	0	0	0	0	0	0	0	0	0	0	0	0	0	0	0	0	0	0	0	0	0	0	0	0	0	0	0	0	0	0	0	0			52657	1002;1003	58485	2396223;2396224;2396225;2396226;2396227;2396228;2396229;2396230;2396231;2396232;2396233;2396234;2396235;2396236;2396237;2396238;2396239;2396240;2396241;2396242;2396243;2396244;2396245;2396246;2396247;2396248;2396249;2396250;2396251;2396252;2396253;2396254;2396255;2396256;2396257;2396258;2396259;2396260;2396261;2396262	2370539;2370540;2370541;2370542;2370543;2370544;2370545;2370546;2370547;2370548;2370549;2370550;2370551;2370552;2370553;2370554;2370555;2370556;2370557;2370558;2370559;2370560;2370561;2370562;2370563;2370564;2370565;2370566;2370567;2370568;2370569;2370570;2370571	2370563			33	0	1799600	0	0	0	0	0	0	0	0	0	0	1948100	1852600	1870600	0	257760	101360	0	677060	0	0	1767300	0	4385700	2664500	5125000	0	458230	536490	2527900	2683000	2336800	0	0	0	1098300	1210600	1339900	4341600	0	10615000	0	0	0	455340	2742600	2226400	0	0	0	0	0	0	0	0	832970	0	0	0	0	54963	0	0	0	0	1770400	2119500	0	0	0	0	0	0	0	0	0	0	0	0	0	0	0	0	0	0	0	494780	0	0	0	0	0	0	0	711190	0	0	0	0	619160	0	0	0	0	593350	0	0	0	0	0	363470	1091000	0	0	0	1156800	731510	604450	0	0	0	0	0	0	0	0	0	0	0	0	0	0	0	0	0	0	0	0	0	0	0	0	0	919130	169160	0	0	0	0	0	0	0	0	0	0	0	0	0	0	0	0	0	0	0	0	0	0	0	0	0	0	0	0	0	0	0	0	0	0
YLDEPALDTVKR	VDFIGHALALHRDDRYLDEPALDTVKRMKL	DDRYLDEPALDTVKRMKLYAESLARFQGGS	R	Y	L	K	R	M	12	1	1418.74	Gorai.002G268400.1.A;Gorai.002G268400.2.A;Gorai.002G268400.1.D;Gorai.002G268400.6.D;Gorai.002G268400.6.A;Gorai.002G268400.5.A;Gorai.002G268400.5.D;Gorai.002G268400.4.A;Gorai.002G268400.2.D;Gorai.002G268400.11.D;Gorai.002G268400.11.A;Gorai.002G268400.4.D;Gorai.002G268400.7.A;Gorai.002G268400.7.D;Gorai.002G268400.3.A;Gorai.002G268400.3.D;Gorai.002G268400.8.A;Gorai.002G268400.8.D;Gorai.002G268400.10.A;Gorai.002G268400.10.D;Gorai.002G268400.9.D;Gorai.002G268400.9.A	Gorai.002G268400.1.A	196	207	no	no	2;3	4.1532e-72	197.27	40799000000	0	5026700	12631000	4635000	0	0	25896000	0	70970000	46100000	17017000	21199000	37175000	101870000	107930000	84873000	18781000	35904000	23636000	40867000	0	4659300	7199700	0	15146000	0	15492000	12512000	15289000	12350000	197500000	182770000	206520000	20960000	36566000	40649000	101460000	199140000	155730000	76807000	48896000	0	40286000	0	0	0	87403000	130900000	905140	37686000	0	0	0	0	0	0	5972700	4210300	665740	3863700	735570000	335900000	533020000	548860000	153620000	261030000	337660000	605110000	396680000	1255200000	898890000	1260100000	1139300000	890290000	1454400000	413350000	309610000	179220000	455020000	677220000	493920000	889470000	1021700000	591810000	841810000	692120000	602540000	77919000	556020000	1550800000	170860000	523390000	954720000	483860000	706170000	494740000	190680000	1192400000	1070400000	1132100000	1562800000	428240000	524780000	566800000	563480000	156410000	252000000	1619000000	831380000	2449900000	538270000	189960000	38302000	50697000	541610000	826770000	100270000	58103000	58338000	1858000	0	0	1405700	0	0	0	0	0	0	684560	1467400	1478300	0	0	0	0	0	0	0	0	0	0	0	0	4257800	0	1095300	679290	1399300	658180	0	0	0	3544100	0	0	0	0	0	0	0	0	0	0	0	2615200	2424100	0	6504200	5301000	3690700	2741900	1452800	0	0	0	0	0	5205100	0			52658	1002;1003	58486	2396263;2396264;2396265;2396266;2396267;2396268;2396269;2396270;2396271;2396272;2396273;2396274;2396275;2396276;2396277;2396278;2396279;2396280;2396281;2396282;2396283;2396284;2396285;2396286;2396287;2396288;2396289;2396290;2396291;2396292;2396293;2396294;2396295;2396296;2396297;2396298;2396299;2396300;2396301;2396302;2396303;2396304;2396305;2396306;2396307;2396308;2396309;2396310;2396311;2396312;2396313;2396314;2396315;2396316;2396317;2396318;2396319;2396320;2396321;2396322;2396323;2396324;2396325;2396326;2396327;2396328;2396329;2396330;2396331;2396332;2396333;2396334;2396335;2396336;2396337;2396338;2396339;2396340;2396341;2396342;2396343;2396344;2396345;2396346;2396347;2396348;2396349;2396350;2396351;2396352;2396353;2396354;2396355;2396356;2396357;2396358;2396359;2396360;2396361;2396362;2396363;2396364;2396365;2396366;2396367;2396368;2396369;2396370;2396371;2396372;2396373;2396374;2396375;2396376;2396377;2396378;2396379;2396380;2396381;2396382;2396383;2396384;2396385;2396386;2396387;2396388;2396389;2396390;2396391;2396392;2396393;2396394;2396395;2396396;2396397;2396398;2396399;2396400;2396401;2396402;2396403;2396404;2396405;2396406;2396407;2396408;2396409;2396410;2396411;2396412;2396413;2396414;2396415;2396416;2396417;2396418;2396419;2396420;2396421;2396422;2396423;2396424;2396425;2396426;2396427;2396428;2396429;2396430;2396431;2396432;2396433;2396434;2396435;2396436;2396437;2396438;2396439;2396440;2396441;2396442;2396443;2396444;2396445;2396446;2396447;2396448;2396449;2396450;2396451;2396452;2396453;2396454;2396455;2396456;2396457;2396458;2396459;2396460;2396461;2396462;2396463;2396464;2396465;2396466;2396467;2396468;2396469;2396470;2396471;2396472;2396473;2396474;2396475;2396476;2396477	2370572;2370573;2370574;2370575;2370576;2370577;2370578;2370579;2370580;2370581;2370582;2370583;2370584;2370585;2370586;2370587;2370588;2370589;2370590;2370591;2370592;2370593;2370594;2370595;2370596;2370597;2370598;2370599;2370600;2370601;2370602;2370603;2370604;2370605;2370606;2370607;2370608;2370609;2370610;2370611;2370612;2370613;2370614;2370615;2370616;2370617;2370618;2370619;2370620;2370621;2370622;2370623;2370624;2370625;2370626;2370627;2370628;2370629;2370630;2370631;2370632;2370633;2370634;2370635;2370636;2370637;2370638;2370639;2370640;2370641;2370642;2370643;2370644;2370645;2370646;2370647;2370648;2370649;2370650;2370651;2370652;2370653;2370654;2370655;2370656;2370657;2370658;2370659;2370660;2370661;2370662;2370663;2370664;2370665;2370666;2370667;2370668;2370669;2370670;2370671;2370672;2370673;2370674;2370675;2370676;2370677;2370678;2370679;2370680;2370681;2370682;2370683;2370684;2370685;2370686;2370687;2370688;2370689;2370690;2370691;2370692;2370693;2370694;2370695;2370696;2370697;2370698;2370699;2370700;2370701;2370702;2370703;2370704;2370705;2370706;2370707;2370708;2370709;2370710;2370711;2370712;2370713;2370714;2370715;2370716;2370717;2370718;2370719;2370720;2370721;2370722;2370723;2370724;2370725;2370726;2370727;2370728;2370729;2370730;2370731;2370732;2370733;2370734;2370735;2370736;2370737;2370738;2370739;2370740;2370741;2370742;2370743;2370744;2370745;2370746;2370747;2370748;2370749;2370750;2370751;2370752;2370753;2370754;2370755;2370756;2370757;2370758;2370759;2370760;2370761;2370762;2370763;2370764;2370765;2370766;2370767;2370768;2370769;2370770;2370771;2370772;2370773;2370774;2370775;2370776;2370777;2370778;2370779;2370780;2370781;2370782;2370783;2370784;2370785;2370786;2370787;2370788;2370789;2370790;2370791;2370792;2370793;2370794;2370795;2370796;2370797;2370798;2370799;2370800;2370801;2370802;2370803;2370804;2370805;2370806;2370807;2370808;2370809;2370810;2370811;2370812;2370813;2370814;2370815;2370816;2370817;2370818;2370819;2370820;2370821;2370822;2370823;2370824;2370825;2370826;2370827;2370828;2370829;2370830;2370831;2370832;2370833;2370834;2370835;2370836;2370837;2370838;2370839;2370840;2370841;2370842;2370843;2370844;2370845;2370846;2370847;2370848;2370849;2370850;2370851;2370852;2370853;2370854;2370855;2370856;2370857;2370858;2370859;2370860;2370861;2370862;2370863	2370632			291	0	6040000	3163100	2287900	0	0	3414100	0	4929100	4444100	3949400	5160300	5162900	8444800	8844300	6047500	3265400	5216900	3291200	2839700	0	10135000	3576600	0	2440900	0	2501500	2044800	2493400	1987600	12224000	9750300	10100000	2183400	2382400	2783300	7463400	10059000	8188400	6164300	4645900	0	6175500	0	0	0	5818600	7383400	1763000	5178300	0	0	0	0	0	0	4241500	781750	438430	926530	13922000	7626000	11649000	13929000	5521500	10815000	13047000	17229000	9067400	15217000	14811000	18165000	10102000	12812000	11285000	7621900	5841900	6306500	11307000	13624000	10258000	10869000	11778000	8452500	8455200	7430600	7658300	5603300	7330700	13520000	5840500	8368900	8999300	7397600	9513300	7450400	7547900	11172000	11981000	13625000	14659000	6800400	10535000	8765700	9552600	4876700	4841800	14335000	13058000	18661000	12047000	5148200	2610200	2787200	7036600	8494300	7880800	3153500	3549400	1931000	0	0	120800	0	0	0	0	0	0	177430	88729	130350	0	0	0	0	0	0	0	0	0	0	0	0	1060000	0	328610	773760	1078600	932660	0	0	0	123900	0	0	0	0	0	0	0	0	0	0	0	1199500	991340	0	830470	341290	274230	1337600	784280	0	0	0	0	0	1800700	0
YLDFSSIITEVR	QASDTSVVLSMDNNRYLDFSSIITEVRARY	NNRYLDFSSIITEVRARYEEIARSSKAEAE	R	Y	L	V	R	A	12	0	1441.75	CON__Q8N1N4-2;CON__Q7RTT2	CON__Q8N1N4-2	275	286	yes	no	2	0.0045442	72.434	36470000	0	0	2627300	0	0	0	0	0	0	0	0	0	0	0	0	0	0	0	0	0	0	0	0	0	0	0	0	0	0	0	0	0	0	7920200	0	8046800	0	0	0	0	0	0	0	0	0	0	12420000	0	0	0	0	0	0	0	0	0	0	0	0	0	1995700	0	0	0	0	0	0	0	0	0	0	0	0	0	0	0	0	0	0	3459500	0	0	0	0	0	0	0	0	0	0	0	0	0	0	0	0	0	0	0	0	0	0	0	0	0	0	0	0	0	0	0	0	0	0	0	0	0	0	0	0	0	0	0	0	0	0	0	0	0	0	0	0	0	0	0	0	0	0	0	0	0	0	0	0	0	0	0	0	0	0	0	0	0	0	0	0	0	0	0	0	0	0	0	0	0	0	0	0	0	0	0	0	0	0	0	0	0	0	0	0		+	52659	52	58487	2396478;2396479;2396480;2396481;2396482;2396483	2370864;2370865;2370866;2370867;2370868	2370867			5	0	0	657930	0	0	0	0	0	0	0	0	0	0	0	0	0	0	0	0	0	0	0	0	0	0	0	0	0	0	0	0	0	0	825020	0	550970	0	0	0	0	0	0	0	0	0	0	826850	0	0	0	0	0	0	0	0	0	0	0	0	0	37772	0	0	0	0	0	0	0	0	0	0	0	0	0	0	0	0	0	0	69597	0	0	0	0	0	0	0	0	0	0	0	0	0	0	0	0	0	0	0	0	0	0	0	0	0	0	0	0	0	0	0	0	0	0	0	0	0	0	0	0	0	0	0	0	0	0	0	0	0	0	0	0	0	0	0	0	0	0	0	0	0	0	0	0	0	0	0	0	0	0	0	0	0	0	0	0	0	0	0	0	0	0	0	0	0	0	0	0	0	0	0	0	0	0	0	0	0	0	0	0
YLDGLTAER	NLEPIFQGYIDSLKRYLDGLTAERTSQNSE	IDSLKRYLDGLTAERTSQNSELNNMQDLVE	R	Y	L	E	R	T	9	0	1036.52	CON__P35908;CON__P35908v2	CON__P35908v2	239	247	no	no	2	6.8212e-16	175.38	4565500000	9313400	84056000	228400000	88842000	14787000	52380000	0	2474500	6589000	7756100	4373700	2547100	28763000	20285000	25327000	18029000	15979000	0	20833000	86570000	0	5354000	44074000	26203000	0	16079000	10141000	273600000	112360000	324130000	88457000	91312000	106500000	184290000	128660000	181900000	9294900	35820000	73159000	0	0	0	46773000	149190000	166710000	6474700	423060000	570430000	9217900	58438000	20492000	12552000	0	25071000	30233000	2010500	9889500	14623000	12752000	12377000	0	0	0	0	0	0	0	0	0	0	0	0	26808000	0	0	0	5207100	0	0	0	0	0	4511800	0	0	0	0	0	29552000	15852000	0	0	13932000	0	12029000	6717300	0	0	0	4423200	0	0	0	0	0	0	0	15688000	0	0	0	0	1331600	0	0	19206000	0	0	0	2064700	56410000	44467000	52329000	2584000	15556000	7669400	0	0	0	175360000	8338200	0	1658700	864280	13960000	1068400	1233300	0	2233100	7338000	2190500	0	760910	0	0	0	0	0	0	3044100	0	0	0	0	0	0	0	0	0	0	0	5646700	0	0	0	2412700	0	0	0	0	0	4102500	0	0	0	0	0	0	0	0		+	52660	38;39	58488	2396484;2396485;2396486;2396487;2396488;2396489;2396490;2396491;2396492;2396493;2396494;2396495;2396496;2396497;2396498;2396499;2396500;2396501;2396502;2396503;2396504;2396505;2396506;2396507;2396508;2396509;2396510;2396511;2396512;2396513;2396514;2396515;2396516;2396517;2396518;2396519;2396520;2396521;2396522;2396523;2396524;2396525;2396526;2396527;2396528;2396529;2396530;2396531;2396532;2396533;2396534;2396535;2396536;2396537;2396538;2396539;2396540;2396541;2396542;2396543;2396544;2396545;2396546;2396547;2396548;2396549;2396550;2396551;2396552;2396553;2396554;2396555;2396556;2396557;2396558;2396559;2396560;2396561;2396562;2396563;2396564;2396565;2396566;2396567;2396568;2396569;2396570;2396571;2396572;2396573;2396574;2396575;2396576;2396577;2396578;2396579;2396580;2396581;2396582;2396583;2396584;2396585;2396586;2396587;2396588;2396589;2396590;2396591;2396592;2396593;2396594;2396595	2370869;2370870;2370871;2370872;2370873;2370874;2370875;2370876;2370877;2370878;2370879;2370880;2370881;2370882;2370883;2370884;2370885;2370886;2370887;2370888;2370889;2370890;2370891;2370892;2370893;2370894;2370895;2370896;2370897;2370898;2370899;2370900;2370901;2370902;2370903;2370904;2370905;2370906;2370907;2370908;2370909;2370910;2370911;2370912;2370913;2370914;2370915;2370916;2370917;2370918;2370919;2370920;2370921;2370922;2370923;2370924;2370925;2370926;2370927;2370928;2370929;2370930;2370931;2370932;2370933;2370934;2370935;2370936;2370937;2370938;2370939;2370940;2370941;2370942;2370943;2370944;2370945;2370946;2370947;2370948;2370949;2370950;2370951;2370952;2370953;2370954;2370955;2370956;2370957;2370958;2370959;2370960;2370961;2370962;2370963;2370964;2370965;2370966;2370967;2370968;2370969;2370970;2370971;2370972;2370973;2370974;2370975;2370976;2370977;2370978;2370979;2370980;2370981;2370982;2370983;2370984;2370985;2370986;2370987;2370988;2370989;2370990;2370991;2370992;2370993;2370994;2370995;2370996;2370997;2370998;2370999;2371000;2371001;2371002;2371003;2371004;2371005;2371006;2371007;2371008;2371009;2371010;2371011;2371012;2371013;2371014;2371015;2371016;2371017;2371018;2371019;2371020	2370938			152	9313400	101000000	57196000	43854000	39491000	22640000	0	1348800	457630	747700	1015100	620030	3994700	1681600	2075500	1284600	2778200	0	2900800	6015400	0	11646000	21894000	23314000	0	1393800	1637500	44714000	18325000	52165000	5475100	4871300	5208600	19197000	8382800	12455000	683700	1809400	3846800	0	0	0	7169800	36614000	71108000	1111800	28164000	32176000	17954000	8029800	18863000	8546900	0	13453000	26434000	9862700	7023100	2715200	8398000	2968100	0	0	0	0	0	0	0	0	0	0	0	0	237710	0	0	0	98252	0	0	0	0	0	52015	0	0	0	0	0	389620	138200	0	0	131330	0	162050	101160	0	0	0	53235	0	0	0	0	0	0	0	138900	0	0	0	0	90747	0	0	197330	0	0	0	2145900	40874000	10873000	4497100	5373100	23689000	16126000	0	0	0	45452000	504200	0	3230800	2554800	1929200	314230	427950	0	2601800	1696500	2508000	0	405320	0	0	0	0	0	0	4313600	0	0	0	0	0	0	0	0	0	0	0	227960	0	0	0	1106600	0	0	0	0	0	2001300	0	0	0	0	0	0	0	0
YLDGLTAERTSQNSELNNMQDLVEDYKK	NLEPIFQGYIDSLKRYLDGLTAERTSQNSE	SELNNMQDLVEDYKKKYEDEINKRTAAEND	R	Y	L	K	K	K	28	2	3273.55	CON__P35908;CON__P35908v2	CON__P35908v2	239	266	no	no	3;4	7.2337e-08	51.22	45437000	0	0	0	0	0	0	0	0	0	0	0	0	0	0	0	0	0	0	0	0	0	0	0	0	0	0	0	0	0	0	0	0	0	22722000	5963600	16752000	0	0	0	0	0	0	0	0	0	0	0	0	0	0	0	0	0	0	0	0	0	0	0	0	0	0	0	0	0	0	0	0	0	0	0	0	0	0	0	0	0	0	0	0	0	0	0	0	0	0	0	0	0	0	0	0	0	0	0	0	0	0	0	0	0	0	0	0	0	0	0	0	0	0	0	0	0	0	0	0	0	0	0	0	0	0	0	0	0	0	0	0	0	0	0	0	0	0	0	0	0	0	0	0	0	0	0	0	0	0	0	0	0	0	0	0	0	0	0	0	0	0	0	0	0	0	0	0	0	0	0	0	0	0	0	0	0	0	0	0	0	0	0	0		+	52661	38;39	58489;58490	2396596;2396597;2396598;2396599;2396600	2371021;2371022;2371023;2371024;2371025;2371026	2371021	62		6	0	0	0	0	0	0	0	0	0	0	0	0	0	0	0	0	0	0	0	0	0	0	0	0	0	0	0	0	0	0	0	0	0	2366900	388550	1147000	0	0	0	0	0	0	0	0	0	0	0	0	0	0	0	0	0	0	0	0	0	0	0	0	0	0	0	0	0	0	0	0	0	0	0	0	0	0	0	0	0	0	0	0	0	0	0	0	0	0	0	0	0	0	0	0	0	0	0	0	0	0	0	0	0	0	0	0	0	0	0	0	0	0	0	0	0	0	0	0	0	0	0	0	0	0	0	0	0	0	0	0	0	0	0	0	0	0	0	0	0	0	0	0	0	0	0	0	0	0	0	0	0	0	0	0	0	0	0	0	0	0	0	0	0	0	0	0	0	0	0	0	0	0	0	0	0	0	0	0	0	0	0	0
YLDHLIVER	AGQGRSELLDEVGSKYLDHLIVERKYTEAA	DEVGSKYLDHLIVERKYTEAASLCPKLLRG	K	Y	L	E	R	K	9	0	1156.62	Gorai.004G007900.1.D;Gorai.004G007900.1.A;Gorai.004G007900.2.D;Gorai.004G007900.2.A;Gorai.004G007900.3.D;Gorai.004G007900.3.A	Gorai.004G007900.1.D	438	446	yes	no	3	0.0030831	98.048	455230000	0	0	0	0	0	0	0	0	0	0	0	0	0	0	0	0	0	0	0	0	0	0	0	0	0	0	0	0	0	0	5084300	3889000	3737000	0	0	0	0	1604400	0	0	0	0	0	0	0	0	0	0	0	0	0	0	0	0	0	0	0	0	0	0	9001000	9218900	0	12001000	4062200	6987700	3658100	4729000	6448900	14347000	5124400	7256500	33936000	18402000	22838000	4990000	0	0	7817900	5020300	0	5355900	7731200	0	5681900	0	0	1580800	12627000	28363000	0	0	18553000	0	12690000	7339000	3972100	20532000	14988000	0	15510000	0	5379000	5653800	7931700	0	0	23994000	7012600	35741000	8434700	0	0	0	4092900	11914000	0	0	0	0	0	0	0	0	0	0	0	0	0	0	0	0	0	0	0	0	0	0	0	0	0	0	0	0	0	0	0	0	0	0	0	0	0	0	0	0	0	0	0	0	0	0	0	0	0	0	0	0	0	0	0	0	0	0	0	0	0	0	0	0			52662	1337	58491	2396601;2396602;2396603;2396604;2396605;2396606;2396607;2396608;2396609;2396610;2396611;2396612;2396613;2396614;2396615;2396616;2396617;2396618;2396619;2396620;2396621;2396622;2396623;2396624;2396625;2396626;2396627;2396628;2396629;2396630;2396631;2396632;2396633;2396634;2396635;2396636;2396637;2396638;2396639;2396640;2396641;2396642;2396643;2396644	2371027;2371028;2371029;2371030;2371031;2371032;2371033;2371034;2371035;2371036;2371037;2371038;2371039;2371040;2371041;2371042;2371043;2371044;2371045;2371046;2371047;2371048;2371049;2371050;2371051	2371027			25	0	0	0	0	0	0	0	0	0	0	0	0	0	0	0	0	0	0	0	0	0	0	0	0	0	0	0	0	0	0	314700	207470	182760	0	0	0	0	81044	0	0	0	0	0	0	0	0	0	0	0	0	0	0	0	0	0	0	0	0	0	0	170360	209300	0	304560	146010	289520	141350	134640	147410	173920	84435	104610	300910	264810	177220	92011	0	0	194270	101000	0	65445	89130	0	57069	0	0	113680	166480	247270	0	0	174880	0	170960	110520	157230	192360	167760	0	145480	0	107980	87438	134470	0	0	212450	110150	272240	188780	0	0	0	53175	122410	0	0	0	0	0	0	0	0	0	0	0	0	0	0	0	0	0	0	0	0	0	0	0	0	0	0	0	0	0	0	0	0	0	0	0	0	0	0	0	0	0	0	0	0	0	0	0	0	0	0	0	0	0	0	0	0	0	0	0	0	0	0	0	0
YLDHLIVERK	AGQGRSELLDEVGSKYLDHLIVERKYTEAA	EVGSKYLDHLIVERKYTEAASLCPKLLRGS	K	Y	L	R	K	Y	10	1	1284.72	Gorai.004G007900.1.D;Gorai.004G007900.1.A;Gorai.004G007900.2.D;Gorai.004G007900.2.A;Gorai.004G007900.3.D;Gorai.004G007900.3.A	Gorai.004G007900.1.D	438	447	yes	no	3	0.030196	45.829	39929000	0	0	0	0	0	0	0	0	0	0	0	0	0	0	0	0	0	0	0	0	0	0	0	0	0	0	0	0	0	0	1287100	0	0	0	2202600	0	0	0	0	0	0	0	0	0	0	0	0	0	0	0	0	0	0	0	0	0	0	0	0	0	0	0	0	0	0	0	0	0	0	0	0	0	0	13061000	0	0	0	7005100	0	0	0	0	0	0	0	0	10219000	0	0	0	0	0	0	0	0	0	0	0	0	0	0	0	0	0	0	0	0	0	0	0	0	0	0	0	6154900	0	0	0	0	0	0	0	0	0	0	0	0	0	0	0	0	0	0	0	0	0	0	0	0	0	0	0	0	0	0	0	0	0	0	0	0	0	0	0	0	0	0	0	0	0	0	0	0	0	0	0	0	0	0	0	0	0	0	0	0	0	0	0	0	0			52663	1337	58492	2396645;2396646;2396647;2396648;2396649;2396650	2371052;2371053	2371053			2	0	0	0	0	0	0	0	0	0	0	0	0	0	0	0	0	0	0	0	0	0	0	0	0	0	0	0	0	0	0	79664	0	0	0	143500	0	0	0	0	0	0	0	0	0	0	0	0	0	0	0	0	0	0	0	0	0	0	0	0	0	0	0	0	0	0	0	0	0	0	0	0	0	0	187950	0	0	0	246500	0	0	0	0	0	0	0	0	129890	0	0	0	0	0	0	0	0	0	0	0	0	0	0	0	0	0	0	0	0	0	0	0	0	0	0	0	79965	0	0	0	0	0	0	0	0	0	0	0	0	0	0	0	0	0	0	0	0	0	0	0	0	0	0	0	0	0	0	0	0	0	0	0	0	0	0	0	0	0	0	0	0	0	0	0	0	0	0	0	0	0	0	0	0	0	0	0	0	0	0	0	0	0
YLDMGTYSEWDEEKKLEFLTK	QESGRHAETLDAITKYLDMGTYSEWDEEKK	YSEWDEEKKLEFLTKELKGKRPLVPPTIEV	K	Y	L	T	K	E	21	2	2624.24	Gorai.008G187900.1.A;Gorai.008G187900.2.A;Gorai.008G187900.1.D;Gorai.008G187900.2.D	Gorai.008G187900.1.A	573	593	no	no	4	1.8725e-05	64.295	327580000	0	0	0	0	0	0	0	0	0	0	0	0	0	0	0	0	0	0	0	0	0	0	0	0	0	0	0	0	0	0	0	0	0	0	0	0	0	0	0	0	0	0	0	0	0	0	0	0	0	0	0	0	0	0	0	0	0	0	0	0	0	0	6641000	0	0	0	0	0	0	0	0	0	20933000	0	35738000	0	0	0	0	0	0	19843000	20809000	18644000	0	14467000	0	0	22560000	0	0	0	40188000	0	0	0	0	0	20984000	13696000	16417000	0	6957300	17494000	0	0	0	0	0	0	9067300	0	0	0	17631000	20580000	0	4933400	0	0	0	0	0	0	0	0	0	0	0	0	0	0	0	0	0	0	0	0	0	0	0	0	0	0	0	0	0	0	0	0	0	0	0	0	0	0	0	0	0	0	0	0	0	0	0	0	0	0	0	0	0	0	0	0	0	0	0	0	0	0			52664	3700;3701	58493	2396651;2396652;2396653;2396654;2396655;2396656;2396657;2396658;2396659;2396660;2396661;2396662;2396663;2396664;2396665;2396666;2396667;2396668	2371054;2371055	2371055	4319		2	0	0	0	0	0	0	0	0	0	0	0	0	0	0	0	0	0	0	0	0	0	0	0	0	0	0	0	0	0	0	0	0	0	0	0	0	0	0	0	0	0	0	0	0	0	0	0	0	0	0	0	0	0	0	0	0	0	0	0	0	0	0	145130	0	0	0	0	0	0	0	0	0	185620	0	277310	0	0	0	0	0	0	242470	239900	266290	0	155320	0	0	297430	0	0	0	378820	0	0	0	0	0	234880	164830	153990	0	139670	270560	0	0	0	0	0	0	202940	0	0	0	229070	211440	0	267760	0	0	0	0	0	0	0	0	0	0	0	0	0	0	0	0	0	0	0	0	0	0	0	0	0	0	0	0	0	0	0	0	0	0	0	0	0	0	0	0	0	0	0	0	0	0	0	0	0	0	0	0	0	0	0	0	0	0	0	0	0	0
YLDMLLSVAEK	FLPDILDSKAEGRNKYLDMLLSVAEKFKRS	GRNKYLDMLLSVAEKFKRSPYSYVWAAAGK	K	Y	L	E	K	F	11	0	1280.67	Gorai.007G169700.1.D;Gorai.007G169700.2.D;Gorai.007G169700.1.A;Gorai.007G169700.2.A	Gorai.007G169700.1.D	311	321	no	no	2	0.0056123	85.377	20639000	0	0	692690	0	0	0	0	0	0	0	0	0	1373300	0	0	0	0	0	0	0	0	0	0	0	0	0	0	0	0	0	0	0	0	0	0	0	0	0	0	0	0	0	0	0	0	0	0	0	0	0	0	0	0	0	0	0	0	0	0	0	8589600	0	0	0	0	0	4562200	5421000	0	0	0	0	0	0	0	0	0	0	0	0	0	0	0	0	0	0	0	0	0	0	0	0	0	0	0	0	0	0	0	0	0	0	0	0	0	0	0	0	0	0	0	0	0	0	0	0	0	0	0	0	0	0	0	0	0	0	0	0	0	0	0	0	0	0	0	0	0	0	0	0	0	0	0	0	0	0	0	0	0	0	0	0	0	0	0	0	0	0	0	0	0	0	0	0	0	0	0	0	0	0	0	0	0	0	0	0	0	0	0	0			52665	3117;3116	58494	2396669;2396670;2396671;2396672;2396673;2396674	2371056;2371057	2371057	3695		2	0	0	173460	0	0	0	0	0	0	0	0	0	190730	0	0	0	0	0	0	0	0	0	0	0	0	0	0	0	0	0	0	0	0	0	0	0	0	0	0	0	0	0	0	0	0	0	0	0	0	0	0	0	0	0	0	0	0	0	0	0	162570	0	0	0	0	0	176290	154350	0	0	0	0	0	0	0	0	0	0	0	0	0	0	0	0	0	0	0	0	0	0	0	0	0	0	0	0	0	0	0	0	0	0	0	0	0	0	0	0	0	0	0	0	0	0	0	0	0	0	0	0	0	0	0	0	0	0	0	0	0	0	0	0	0	0	0	0	0	0	0	0	0	0	0	0	0	0	0	0	0	0	0	0	0	0	0	0	0	0	0	0	0	0	0	0	0	0	0	0	0	0	0	0	0	0	0	0	0	0	0	0
YLDNLEEQLVDLSSLLYDHR	LPEPFPHELVERLEKYLDNLEEQLVDLSSL	EEQLVDLSSLLYDHRLQDAHLNSSDILQST	K	Y	L	H	R	L	20	0	2434.2	Gorai.011G200900.3.A;Gorai.011G200900.2.A;Gorai.011G200900.1.A;Gorai.011G200900.3.D;Gorai.011G200900.2.D;Gorai.011G200900.1.D;Gorai.011G200900.5.A;Gorai.011G200900.5.D	Gorai.011G200900.3.A	720	739	yes	no	3	0.045946	23.172	174800000	0	0	0	0	0	0	0	0	0	0	0	0	0	0	0	0	0	0	0	0	0	0	0	0	0	0	0	0	0	0	0	0	0	0	0	0	0	0	0	0	0	0	0	0	0	0	0	0	0	0	0	0	0	0	0	0	0	0	0	0	0	0	0	0	0	0	0	0	0	0	0	0	0	0	41440000	0	0	0	0	0	15652000	0	0	0	0	0	0	0	0	0	0	0	0	0	0	0	0	0	0	0	0	0	0	0	0	0	0	0	0	101850000	15854000	0	0	0	0	0	0	0	0	0	0	0	0	0	0	0	0	0	0	0	0	0	0	0	0	0	0	0	0	0	0	0	0	0	0	0	0	0	0	0	0	0	0	0	0	0	0	0	0	0	0	0	0	0	0	0	0	0	0	0	0	0	0	0	0	0	0	0	0	0			52666	5448	58495	2396675;2396676;2396677;2396678	2371058	2371058			1	0	0	0	0	0	0	0	0	0	0	0	0	0	0	0	0	0	0	0	0	0	0	0	0	0	0	0	0	0	0	0	0	0	0	0	0	0	0	0	0	0	0	0	0	0	0	0	0	0	0	0	0	0	0	0	0	0	0	0	0	0	0	0	0	0	0	0	0	0	0	0	0	0	0	321560	0	0	0	0	0	325070	0	0	0	0	0	0	0	0	0	0	0	0	0	0	0	0	0	0	0	0	0	0	0	0	0	0	0	0	775830	354820	0	0	0	0	0	0	0	0	0	0	0	0	0	0	0	0	0	0	0	0	0	0	0	0	0	0	0	0	0	0	0	0	0	0	0	0	0	0	0	0	0	0	0	0	0	0	0	0	0	0	0	0	0	0	0	0	0	0	0	0	0	0	0	0	0	0	0	0	0
YLDSLAGLWCTALGGNEPR	EKSEGSYVYDANGKKYLDSLAGLWCTALGG	LAGLWCTALGGNEPRLVEAATAQLNKLPFY	K	Y	L	P	R	L	19	0	2092	Gorai.007G173800.1.D	Gorai.007G173800.1.D	100	118	yes	yes	2	1.8545e-15	85.837	92754000	0	0	0	0	0	0	0	0	0	0	0	0	0	0	0	0	0	0	0	0	0	0	0	0	0	0	0	0	0	0	0	0	0	0	0	0	0	0	0	0	0	0	0	0	0	0	0	0	0	0	0	0	0	0	0	0	0	0	0	0	0	0	0	0	0	0	0	0	0	9488900	0	0	0	0	8416100	0	0	0	0	0	0	0	0	0	0	0	0	0	0	0	0	0	12259000	0	0	0	0	0	0	13494000	0	0	8385200	0	0	0	0	16881000	15659000	0	8170900	0	0	0	0	0	0	0	0	0	0	0	0	0	0	0	0	0	0	0	0	0	0	0	0	0	0	0	0	0	0	0	0	0	0	0	0	0	0	0	0	0	0	0	0	0	0	0	0	0	0	0	0	0	0	0	0	0	0	0	0	0	0	0	0	0	0	0	0	0			52667	3121	58496	2396679;2396680;2396681;2396682;2396683;2396684;2396685;2396686;2396687	2371059;2371060;2371061;2371062;2371063	2371059			3	0	0	0	0	0	0	0	0	0	0	0	0	0	0	0	0	0	0	0	0	0	0	0	0	0	0	0	0	0	0	0	0	0	0	0	0	0	0	0	0	0	0	0	0	0	0	0	0	0	0	0	0	0	0	0	0	0	0	0	0	0	0	0	0	0	0	0	0	0	115030	0	0	0	0	65306	0	0	0	0	0	0	0	0	0	0	0	0	0	0	0	0	0	115550	0	0	0	0	0	0	162410	0	0	168330	0	0	0	0	149460	245960	0	182870	0	0	0	0	0	0	0	0	0	0	0	0	0	0	0	0	0	0	0	0	0	0	0	0	0	0	0	0	0	0	0	0	0	0	0	0	0	0	0	0	0	0	0	0	0	0	0	0	0	0	0	0	0	0	0	0	0	0	0	0	0	0	0	0	0	0	0	0	0
YLDTNGEAVAMDEEK	HWKGAAEIVLAACTRYLDTNGEAVAMDEEK	YLDTNGEAVAMDEEKMAFFEKAIETMAAGS	R	Y	L	E	K	M	15	0	1683.73	Gorai.004G024800.1.A;Gorai.004G024800.10.A;Gorai.004G024800.9.A;Gorai.004G024800.11.A;Gorai.004G024800.2.A;Gorai.004G024800.3.A;Gorai.004G024800.7.A;Gorai.004G024800.4.A;Gorai.004G024800.8.A;Gorai.004G024800.6.A;Gorai.004G024800.5.A;Gorai.004G024800.12.A	Gorai.004G024800.1.A	620	634	yes	no	2	0.00010705	117.79	166060000	0	0	0	0	0	0	0	0	0	0	0	0	0	0	0	0	0	0	0	0	0	0	0	0	0	0	0	0	0	0	0	0	0	0	0	0	0	0	0	0	0	0	0	0	0	0	0	0	0	0	0	0	0	0	0	0	0	0	0	0	0	0	0	0	0	0	0	0	0	0	0	0	0	0	0	0	0	0	0	0	0	9180200	0	23066000	0	9269400	6906100	0	0	31535000	0	10370000	0	10961000	9691200	6832300	4563500	0	12676000	0	10508000	0	0	5077700	5423500	0	0	0	0	0	0	0	0	0	9996500	0	0	0	0	0	0	0	0	0	0	0	0	0	0	0	0	0	0	0	0	0	0	0	0	0	0	0	0	0	0	0	0	0	0	0	0	0	0	0	0	0	0	0	0	0	0	0	0	0	0	0	0	0	0	0	0	0	0	0	0	0	0	0	0	0			52668	1374	58497	2396688;2396689;2396690;2396691;2396692;2396693;2396694;2396695;2396696;2396697;2396698;2396699;2396700;2396701;2396702;2396703	2371064;2371065;2371066;2371067;2371068;2371069;2371070;2371071;2371072	2371066	1797		8	0	0	0	0	0	0	0	0	0	0	0	0	0	0	0	0	0	0	0	0	0	0	0	0	0	0	0	0	0	0	0	0	0	0	0	0	0	0	0	0	0	0	0	0	0	0	0	0	0	0	0	0	0	0	0	0	0	0	0	0	0	0	0	0	0	0	0	0	0	0	0	0	0	0	0	0	0	0	0	0	0	112180	0	329430	0	99518	87777	0	0	274920	0	165810	0	167590	130560	102890	180640	0	141890	0	98565	0	0	78528	91945	0	0	0	0	0	0	0	0	0	129880	0	0	0	0	0	0	0	0	0	0	0	0	0	0	0	0	0	0	0	0	0	0	0	0	0	0	0	0	0	0	0	0	0	0	0	0	0	0	0	0	0	0	0	0	0	0	0	0	0	0	0	0	0	0	0	0	0	0	0	0	0	0	0	0	0
YLEDKTSVPYEPVYSDAQASFLSEYR	GGKNGVVPADSTTFKYLEDKTSVPYEPVYS	PVYSDAQASFLSEYRFDISKLEPLVAKPHS	K	Y	L	Y	R	F	26	1	3056.43	Gorai.006G073400.1.D;Gorai.006G073400.2.D;Gorai.006G073400.3.D;Gorai.006G073400.4.D	Gorai.006G073400.1.D	299	324	yes	no	3	5.3339e-06	42.347	30993000	0	0	0	0	0	0	0	0	0	0	0	0	0	0	0	0	0	0	0	0	0	0	0	0	0	0	0	0	0	0	0	0	0	0	0	0	0	0	0	0	0	0	0	0	0	0	0	0	0	0	0	0	0	0	0	0	0	0	0	0	0	0	0	0	0	0	0	0	0	0	9847900	7326100	0	0	0	0	0	0	0	0	0	7986800	0	0	0	0	0	0	0	0	0	0	0	0	0	0	0	0	0	0	0	0	0	0	0	0	0	0	0	0	0	0	0	0	0	0	0	0	0	0	0	0	0	0	0	0	0	0	0	0	0	0	0	0	0	0	0	0	0	0	0	0	0	5831900	0	0	0	0	0	0	0	0	0	0	0	0	0	0	0	0	0	0	0	0	0	0	0	0	0	0	0	0	0	0	0	0	0	0	0	0			52669	2414	58498	2396704;2396705;2396706;2396707;2396708	2371073;2371074	2371074			2	0	0	0	0	0	0	0	0	0	0	0	0	0	0	0	0	0	0	0	0	0	0	0	0	0	0	0	0	0	0	0	0	0	0	0	0	0	0	0	0	0	0	0	0	0	0	0	0	0	0	0	0	0	0	0	0	0	0	0	0	0	0	0	0	0	0	0	0	0	0	162260	105610	0	0	0	0	0	0	0	0	0	97593	0	0	0	0	0	0	0	0	0	0	0	0	0	0	0	0	0	0	0	0	0	0	0	0	0	0	0	0	0	0	0	0	0	0	0	0	0	0	0	0	0	0	0	0	0	0	0	0	0	0	0	0	0	0	0	0	0	0	0	0	0	747820	0	0	0	0	0	0	0	0	0	0	0	0	0	0	0	0	0	0	0	0	0	0	0	0	0	0	0	0	0	0	0	0	0	0	0	0
YLEDKTTVPYEPVYSDAQASFLSEYR	GGKNGVVPADSTTFKYLEDKTTVPYEPVYS	PVYSDAQASFLSEYRFDISKLEPLVAKPHS	K	Y	L	Y	R	F	26	1	3070.44	Gorai.006G073400.1.A;Gorai.006G073400.2.A;Gorai.006G073400.3.A;Gorai.006G073400.4.A	Gorai.006G073400.1.A	299	324	yes	no	3	2.3014e-10	71.506	121080000	0	0	0	0	0	0	0	0	0	0	0	0	0	0	0	0	0	0	0	0	0	0	0	0	0	0	0	0	0	0	0	0	0	0	0	0	0	0	0	0	0	0	0	0	0	0	0	0	0	0	0	0	0	0	0	0	0	0	0	0	0	0	0	0	0	0	0	0	0	0	0	0	0	0	0	0	16430000	0	0	0	0	0	0	0	0	0	0	0	0	14910000	0	0	0	14806000	13913000	0	0	0	21482000	0	16206000	0	0	0	10871000	0	0	0	0	0	6126400	0	0	0	0	0	0	0	0	0	0	0	0	0	0	0	0	0	6335400	0	0	0	0	0	0	0	0	0	0	0	0	0	0	0	0	0	0	0	0	0	0	0	0	0	0	0	0	0	0	0	0	0	0	0	0	0	0	0	0	0	0	0	0	0	0	0	0	0	0	0			52670	2413	58499	2396709;2396710;2396711;2396712;2396713;2396714;2396715;2396716;2396717;2396718	2371075;2371076;2371077;2371078;2371079;2371080;2371081;2371082;2371083;2371084	2371082			9	0	0	0	0	0	0	0	0	0	0	0	0	0	0	0	0	0	0	0	0	0	0	0	0	0	0	0	0	0	0	0	0	0	0	0	0	0	0	0	0	0	0	0	0	0	0	0	0	0	0	0	0	0	0	0	0	0	0	0	0	0	0	0	0	0	0	0	0	0	0	0	0	0	0	0	0	310020	0	0	0	0	0	0	0	0	0	0	0	0	129980	0	0	0	226360	187440	0	0	0	240450	0	152010	0	0	0	184290	0	0	0	0	0	137120	0	0	0	0	0	0	0	0	0	0	0	0	0	0	0	0	0	224980	0	0	0	0	0	0	0	0	0	0	0	0	0	0	0	0	0	0	0	0	0	0	0	0	0	0	0	0	0	0	0	0	0	0	0	0	0	0	0	0	0	0	0	0	0	0	0	0	0	0	0
YLEDVIAHK	TAFAIRKLPLTKAKRYLEDVIAHKQAIPFR	LTKAKRYLEDVIAHKQAIPFRRFCGGVGRT	R	Y	L	H	K	Q	9	0	1086.57	Gorai.006G271600.1.A;Gorai.006G271800.1.A;Gorai.006G271800.2.A;Gorai.004G276000.1.A;Gorai.004G276000.1.D	Gorai.006G271800.1.A	48	56	no	no	2	0.0012427	116.37	1241400000	0	393020	1996700	0	0	0	6214600	0	10772000	0	0	0	0	7459500	0	0	0	963550	2708600	0	0	0	0	0	0	3794000	0	0	0	0	0	5577200	0	0	0	0	0	0	0	0	0	0	0	0	0	0	0	4178100	0	1868300	0	0	0	0	0	0	0	0	0	0	30338000	28094000	26733000	14279000	0	0	0	0	7942700	63887000	30865000	47582000	0	46545000	138290000	0	0	0	0	0	0	42661000	45095000	27395000	0	0	42950000	8083900	0	42451000	0	0	0	0	41142000	33541000	10547000	66774000	55632000	46492000	69096000	0	32573000	30087000	0	0	0	73088000	25476000	66455000	0	0	0	0	0	0	0	0	0	0	0	0	0	0	0	0	0	0	0	0	0	0	0	0	0	0	0	0	0	0	0	0	0	0	0	0	0	0	0	0	0	0	0	0	0	0	0	0	0	0	0	0	0	0	0	1371900	0	0	0	0	0	0	0	0	0	0	0	0	0	0			52671	2793;2792	58500	2396719;2396720;2396721;2396722;2396723;2396724;2396725;2396726;2396727;2396728;2396729;2396730;2396731;2396732;2396733;2396734;2396735;2396736;2396737;2396738;2396739;2396740;2396741;2396742;2396743;2396744;2396745;2396746;2396747;2396748;2396749;2396750;2396751;2396752;2396753;2396754;2396755;2396756;2396757;2396758;2396759	2371085;2371086;2371087;2371088;2371089;2371090;2371091;2371092;2371093;2371094;2371095;2371096;2371097;2371098;2371099;2371100;2371101;2371102;2371103;2371104;2371105;2371106;2371107;2371108;2371109;2371110	2371086			26	0	472250	500000	0	0	0	819320	0	748170	0	0	0	0	618380	0	0	0	140010	377160	0	0	0	0	0	0	328870	0	0	0	0	0	297530	0	0	0	0	0	0	0	0	0	0	0	0	0	0	0	235670	0	256710	0	0	0	0	0	0	0	0	0	0	574200	637820	584230	362380	0	0	0	0	181560	774490	508570	685930	0	669810	1073000	0	0	0	0	0	0	521290	519880	391280	0	0	545900	581330	0	370090	0	0	0	0	554260	505100	417510	625590	622710	559550	648110	0	653900	465300	0	0	0	647130	400150	506190	0	0	0	0	0	0	0	0	0	0	0	0	0	0	0	0	0	0	0	0	0	0	0	0	0	0	0	0	0	0	0	0	0	0	0	0	0	0	0	0	0	0	0	0	0	0	0	0	0	0	0	0	0	0	0	629260	0	0	0	0	0	0	0	0	0	0	0	0	0	0
YLEDVIAHKQAIPFRR	TAFAIRKLPLTKAKRYLEDVIAHKQAIPFR	LEDVIAHKQAIPFRRFCGGVGRTAQAKNRH	R	Y	L	R	R	F	16	2	1955.07	Gorai.006G271600.1.A;Gorai.006G271800.1.A;Gorai.006G271800.2.A;Gorai.004G276000.1.A	Gorai.006G271800.1.A	48	63	no	no	4	0.00099201	63.709	65760000	0	0	0	0	0	0	0	0	0	0	0	0	0	0	0	0	0	0	0	0	0	0	0	0	0	0	0	0	0	0	0	0	0	0	0	0	0	0	0	0	0	0	0	0	0	0	0	0	0	0	0	0	0	0	0	0	0	0	0	0	0	0	0	0	0	0	0	0	0	0	0	0	27979000	9141600	0	0	0	0	0	0	0	0	0	0	0	0	0	0	0	0	0	0	0	0	0	0	0	0	0	0	0	9032000	0	0	0	0	0	0	0	19608000	0	0	0	0	0	0	0	0	0	0	0	0	0	0	0	0	0	0	0	0	0	0	0	0	0	0	0	0	0	0	0	0	0	0	0	0	0	0	0	0	0	0	0	0	0	0	0	0	0	0	0	0	0	0	0	0	0	0	0	0	0	0	0	0	0	0	0	0	0	0			52672	2793;2792	58501	2396760;2396761;2396762;2396763	2371111;2371112	2371111			2	0	0	0	0	0	0	0	0	0	0	0	0	0	0	0	0	0	0	0	0	0	0	0	0	0	0	0	0	0	0	0	0	0	0	0	0	0	0	0	0	0	0	0	0	0	0	0	0	0	0	0	0	0	0	0	0	0	0	0	0	0	0	0	0	0	0	0	0	0	0	0	0	248090	131550	0	0	0	0	0	0	0	0	0	0	0	0	0	0	0	0	0	0	0	0	0	0	0	0	0	0	0	143430	0	0	0	0	0	0	0	149350	0	0	0	0	0	0	0	0	0	0	0	0	0	0	0	0	0	0	0	0	0	0	0	0	0	0	0	0	0	0	0	0	0	0	0	0	0	0	0	0	0	0	0	0	0	0	0	0	0	0	0	0	0	0	0	0	0	0	0	0	0	0	0	0	0	0	0	0	0	0
YLEDYPDQFR	VANKDSLLYDDEFTKYLEDYPDQFRYDLAL	DEFTKYLEDYPDQFRYDLALSREQKNKSGG	K	Y	L	F	R	Y	10	0	1344.6	Gorai.009G115100.4.D;Gorai.009G115100.1.D;Gorai.009G115100.3.D;Gorai.009G115100.2.D	Gorai.009G115100.4.D	222	231	yes	no	2	0.0054948	80.239	159290000	0	0	0	0	0	0	1756400	0	3102000	0	0	0	2417300	0	0	0	0	0	0	0	0	0	0	0	0	3938400	0	0	0	0	0	0	0	0	0	0	0	0	0	0	0	0	0	0	0	0	0	0	0	0	0	0	0	0	0	0	0	0	0	0	0	0	0	0	0	0	6459600	7693000	0	0	0	12970000	0	0	83825000	0	0	0	0	0	0	0	0	0	0	0	0	0	0	0	0	0	0	0	0	0	0	0	0	0	0	0	0	3757700	0	0	0	0	0	0	0	0	0	0	0	0	0	0	0	0	0	0	2843500	0	0	0	837250	0	9888900	0	11557000	2920900	0	0	0	0	0	0	0	0	0	0	0	0	0	1105300	0	0	0	0	0	0	0	0	2868000	0	0	0	0	0	1345300	0	0	0	0	0	0	0	0	0	0	0	0	0	0	0	0	0	0	0			52673	4150	58502	2396764;2396765;2396766;2396767;2396768;2396769;2396770;2396771;2396772;2396773;2396774;2396775;2396776;2396777;2396778;2396779;2396780;2396781	2371113;2371114;2371115;2371116;2371117;2371118;2371119;2371120;2371121;2371122;2371123	2371114			11	0	0	0	0	0	0	231560	0	215450	0	0	0	335730	0	0	0	0	0	0	0	0	0	0	0	0	341390	0	0	0	0	0	0	0	0	0	0	0	0	0	0	0	0	0	0	0	0	0	0	0	0	0	0	0	0	0	0	0	0	0	0	0	0	0	0	0	0	249610	219040	0	0	0	186980	0	0	650450	0	0	0	0	0	0	0	0	0	0	0	0	0	0	0	0	0	0	0	0	0	0	0	0	0	0	0	0	58114	0	0	0	0	0	0	0	0	0	0	0	0	0	0	0	0	0	0	244370	0	0	0	236620	0	351170	0	698840	257540	0	0	0	0	0	0	0	0	0	0	0	0	0	119910	0	0	0	0	0	0	0	0	75240	0	0	0	0	0	61161	0	0	0	0	0	0	0	0	0	0	0	0	0	0	0	0	0	0	0
YLEDYPDQFRYDLALSR	VANKDSLLYDDEFTKYLEDYPDQFRYDLAL	EDYPDQFRYDLALSREQKNKSGGKMYVQDK	K	Y	L	S	R	E	17	1	2163.03	Gorai.009G115100.4.D;Gorai.009G115100.1.D;Gorai.009G115100.3.D;Gorai.009G115100.2.D	Gorai.009G115100.4.D	222	238	yes	no	3	0.0039399	45.33	0	0	0	0	0	0	0	0	0	0	0	0	0	0	0	0	0	0	0	0	0	0	0	0	0	0	0	0	0	0	0	0	0	0	0	0	0	0	0	0	0	0	0	0	0	0	0	0	0	0	0	0	0	0	0	0	0	0	0	0	0	0	0	0	0	0	0	0	0	0	0	0	0	0	0	0	0	0	0	0	0	0	0	0	0	0	0	0	0	0	0	0	0	0	0	0	0	0	0	0	0	0	0	0	0	0	0	0	0	0	0	0	0	0	0	0	0	0	0	0	0	0	0	0	0	0	0	0	0	0	0	0	0	0	0	0	0	0	0	0	0	0	0	0	0	0	0	0	0	0	0	0	0	0	0	0	0	0	0	0	0	0	0	0	0	0	0	0	0	0	0	0	0	0	0	0	0	0	0	0	0			52674	4150	58503	2396782;2396783	2371124;2371125	2371124			2	0	0	0	0	0	0	0	0	0	0	0	0	0	0	0	0	0	0	0	0	0	0	0	0	0	0	0	0	0	0	0	0	0	0	0	0	0	0	0	0	0	0	0	0	0	0	0	0	0	0	0	0	0	0	0	0	0	0	0	0	0	0	0	0	0	0	0	0	0	0	0	0	0	0	0	0	0	0	0	0	0	0	0	0	0	0	0	0	0	0	0	0	0	0	0	0	0	0	0	0	0	0	0	0	0	0	0	0	0	0	0	0	0	0	0	0	0	0	0	0	0	0	0	0	0	0	0	0	0	0	0	0	0	0	0	0	0	0	0	0	0	0	0	0	0	0	0	0	0	0	0	0	0	0	0	0	0	0	0	0	0	0	0	0	0	0	0	0	0	0	0	0	0	0	0	0	0	0	0	0
YLEEEGQNKNAESQLLK	STAQSCPLPTVSLSKYLEEEGQNKNAESQL	EEEGQNKNAESQLLKSSLPAENDCHTQAED	K	Y	L	L	K	S	17	1	1991.98	Gorai.013G097200.1.D;Gorai.013G097100.1.A;Gorai.013G097100.1.D	Gorai.013G097200.1.D	17	33	yes	no	2;3	1.5918e-06	124.86	347340000	0	0	0	0	0	0	2678000	0	0	0	0	0	0	0	0	0	0	0	0	0	0	0	0	0	0	0	0	0	0	0	0	0	0	0	0	0	4031000	2648800	0	0	0	5448900	0	0	0	0	0	0	0	0	0	0	0	0	0	0	0	0	0	0	39362000	0	36286000	58216000	33045000	22645000	0	0	14468000	45376000	29026000	36713000	0	12708000	0	0	4685900	0	0	0	0	0	0	0	0	0	0	0	0	0	0	0	0	0	0	0	0	0	0	0	0	0	0	0	0	0	0	0	0	0	0	0	0	0	0	0	0	0	0	0	0	0	0	0	0	0	0	0	0	0	0	0	0	0	0	0	0	0	0	0	0	0	0	0	0	0	0	0	0	0	0	0	0	0	0	0	0	0	0	0	0	0	0	0	0	0	0	0	0	0	0	0	0	0	0	0	0	0	0	0			52675	6056	58504	2396784;2396785;2396786;2396787;2396788;2396789;2396790;2396791;2396792;2396793;2396794;2396795;2396796;2396797;2396798;2396799;2396800;2396801;2396802;2396803;2396804	2371126;2371127;2371128;2371129;2371130;2371131;2371132;2371133;2371134;2371135;2371136;2371137;2371138	2371138			13	0	0	0	0	0	0	353060	0	0	0	0	0	0	0	0	0	0	0	0	0	0	0	0	0	0	0	0	0	0	0	0	0	0	0	0	0	296500	133800	0	0	0	340850	0	0	0	0	0	0	0	0	0	0	0	0	0	0	0	0	0	0	745000	0	793000	1477400	1187700	938230	0	0	330710	550090	478260	529250	0	182880	0	0	88418	0	0	0	0	0	0	0	0	0	0	0	0	0	0	0	0	0	0	0	0	0	0	0	0	0	0	0	0	0	0	0	0	0	0	0	0	0	0	0	0	0	0	0	0	0	0	0	0	0	0	0	0	0	0	0	0	0	0	0	0	0	0	0	0	0	0	0	0	0	0	0	0	0	0	0	0	0	0	0	0	0	0	0	0	0	0	0	0	0	0	0	0	0	0	0	0	0	0	0	0	0	0	0
YLEEFQEIHFFGDK	FDVFPEGWDKTYCLRYLEEFQEIHFFGDKT	RYLEEFQEIHFFGDKTYKGGNDHEIYESER	R	Y	L	D	K	T	14	0	1800.84	Gorai.008G117900.4.D;Gorai.008G117900.1.D;Gorai.008G117900.2.D;Gorai.004G157100.7.A;Gorai.004G157100.6.A;Gorai.004G157100.5.A;Gorai.004G157100.2.A;Gorai.004G157100.1.A;Gorai.004G157100.3.A;Gorai.004G157100.7.D;Gorai.004G157100.6.D;Gorai.004G157100.5.D;Gorai.004G157100.2.D;Gorai.004G157100.1.D;Gorai.004G157100.3.D;Gorai.008G117900.4.A;Gorai.008G117900.1.A;Gorai.008G117900.2.A	Gorai.008G117900.4.A	196	209	no	no	2;3	1.0902e-29	183	1081800000	0	0	0	0	0	0	0	0	9239700	2821900	0	0	0	2882100	4606200	0	2133500	1586600	0	0	0	0	0	0	0	0	0	0	0	0	0	0	0	0	6335700	0	0	0	0	0	0	0	0	0	0	0	0	0	0	0	0	0	0	0	0	0	0	0	888010	0	11826000	5428800	9834000	4596800	4091900	0	5081100	0	4802800	36393000	34180000	10766000	36501000	24436000	81979000	8942900	8365400	0	10103000	27903000	0	0	8146600	0	11676000	11835000	0	3152300	10477000	56635000	0	7343500	32296000	12899000	32173000	8351900	9076700	32166000	35872000	42628000	43779000	0	30710000	25265000	27597000	0	0	0	28801000	29607000	29224000	9487400	0	0	0	0	0	0	0	0	0	0	0	0	0	0	0	0	5401200	0	21096000	5255500	0	0	0	0	0	0	0	0	0	0	0	0	0	0	0	0	0	0	0	0	0	33152000	82951000	28834000	0	0	0	0	0	0	0	10173000	0	0	0	0	0	0	0	0	0	0	0	0	0	0	0	0			52676	3595;3596;1605;1606	58505	2396805;2396806;2396807;2396808;2396809;2396810;2396811;2396812;2396813;2396814;2396815;2396816;2396817;2396818;2396819;2396820;2396821;2396822;2396823;2396824;2396825;2396826;2396827;2396828;2396829;2396830;2396831;2396832;2396833;2396834;2396835;2396836;2396837;2396838;2396839;2396840;2396841;2396842;2396843;2396844;2396845;2396846;2396847;2396848;2396849;2396850;2396851;2396852;2396853;2396854;2396855;2396856;2396857;2396858;2396859;2396860;2396861;2396862;2396863;2396864;2396865;2396866;2396867;2396868;2396869;2396870;2396871;2396872;2396873;2396874;2396875;2396876;2396877;2396878;2396879;2396880;2396881;2396882	2371139;2371140;2371141;2371142;2371143;2371144;2371145;2371146;2371147;2371148;2371149;2371150;2371151;2371152;2371153;2371154;2371155;2371156;2371157;2371158;2371159;2371160;2371161;2371162;2371163;2371164;2371165;2371166;2371167;2371168;2371169;2371170;2371171;2371172;2371173;2371174;2371175;2371176;2371177;2371178;2371179;2371180;2371181;2371182;2371183;2371184;2371185;2371186;2371187;2371188;2371189;2371190;2371191;2371192;2371193;2371194;2371195;2371196;2371197;2371198;2371199;2371200;2371201;2371202;2371203;2371204;2371205;2371206;2371207;2371208;2371209;2371210;2371211;2371212;2371213;2371214;2371215;2371216;2371217;2371218;2371219;2371220;2371221;2371222;2371223	2371196			84	0	0	0	0	0	0	0	0	641730	272040	0	0	0	238920	377460	0	370940	230540	0	0	0	0	0	0	0	0	0	0	0	0	0	0	0	0	412790	0	0	0	0	0	0	0	0	0	0	0	0	0	0	0	0	0	0	0	0	0	0	0	584820	0	223830	123250	214910	116660	147070	0	196340	0	109780	441190	563190	155200	323660	351650	636120	164900	157840	0	251050	561340	0	0	93920	0	117270	127060	0	226680	138130	493750	0	117420	304430	197200	433430	125770	359300	301360	401530	513050	410640	0	616500	390740	467850	0	0	0	452370	225520	654060	257120	0	0	0	0	0	0	0	0	0	0	0	0	0	0	0	0	191810	0	1275600	463390	0	0	0	0	0	0	0	0	0	0	0	0	0	0	0	0	0	0	0	0	0	1159000	2176100	1028800	0	0	0	0	0	0	0	331640	0	0	0	0	0	0	0	0	0	0	0	0	0	0	0	0
YLEEFQEIHFFGDKTYKGGNDHEIYESER	FDVFPEGWDKTYCLRYLEEFQEIHFFGDKT	TYKGGNDHEIYESERTVGHTVTNPDDTVKQ	R	Y	L	E	R	T	29	2	3579.62	Gorai.008G117900.4.D;Gorai.008G117900.1.D;Gorai.008G117900.2.D;Gorai.004G157100.7.A;Gorai.004G157100.6.A;Gorai.004G157100.5.A;Gorai.004G157100.2.A;Gorai.004G157100.1.A;Gorai.004G157100.3.A;Gorai.008G117900.4.A;Gorai.008G117900.1.A;Gorai.008G117900.2.A	Gorai.008G117900.4.A	196	224	no	no	4;5	2.5797e-06	59.282	491690000	0	0	0	0	0	0	0	0	0	0	0	0	0	0	0	0	0	0	0	0	0	0	0	0	0	0	0	0	0	0	0	0	0	12169000	41003000	16521000	0	0	0	0	0	0	0	0	0	0	0	0	0	0	0	0	0	0	0	0	0	0	0	0	0	0	0	0	0	0	0	0	0	0	0	0	0	0	0	0	0	0	0	0	0	49005000	14984000	0	0	0	57783000	0	0	0	0	0	0	13515000	56187000	55779000	0	0	13727000	18731000	17895000	0	17516000	45442000	0	0	0	0	0	0	0	23013000	0	0	38419000	0	0	0	0	0	0	0	0	0	0	0	0	0	0	0	0	0	0	0	0	0	0	0	0	0	0	0	0	0	0	0	0	0	0	0	0	0	0	0	0	0	0	0	0	0	0	0	0	0	0	0	0	0	0	0	0	0	0	0	0	0	0	0	0	0			52677	3595;3596;1605	58506	2396883;2396884;2396885;2396886;2396887;2396888;2396889;2396890;2396891;2396892;2396893;2396894;2396895;2396896;2396897;2396898;2396899;2396900;2396901;2396902;2396903	2371224;2371225;2371226;2371227;2371228;2371229;2371230;2371231;2371232;2371233;2371234;2371235;2371236;2371237	2371227			12	0	0	0	0	0	0	0	0	0	0	0	0	0	0	0	0	0	0	0	0	0	0	0	0	0	0	0	0	0	0	0	0	0	1267600	2671500	1131200	0	0	0	0	0	0	0	0	0	0	0	0	0	0	0	0	0	0	0	0	0	0	0	0	0	0	0	0	0	0	0	0	0	0	0	0	0	0	0	0	0	0	0	0	0	598810	172740	0	0	0	734430	0	0	0	0	0	0	206640	756930	839990	0	0	153660	225440	167850	0	351630	702770	0	0	0	0	0	0	0	623670	0	0	499140	0	0	0	0	0	0	0	0	0	0	0	0	0	0	0	0	0	0	0	0	0	0	0	0	0	0	0	0	0	0	0	0	0	0	0	0	0	0	0	0	0	0	0	0	0	0	0	0	0	0	0	0	0	0	0	0	0	0	0	0	0	0	0	0	0
YLEEQLGEYLIHQDEHVFGK	IRTEFGHQDPPEFEKYLEEQLGEYLIHQDE	LGEYLIHQDEHVFGKTIAELLPKRIICVWK	K	Y	L	G	K	T	20	0	2446.18	Gorai.005G253000.1.A;Gorai.005G253000.1.D	Gorai.005G253000.1.A	159	178	no	no	3;4	4.5762e-08	152.18	576720000	0	0	0	0	0	0	0	0	0	0	0	0	0	0	0	0	0	0	0	0	0	0	0	0	0	0	0	0	0	0	0	0	0	0	0	0	0	0	0	0	0	0	0	0	0	0	0	0	0	0	0	0	0	0	0	0	0	0	0	0	0	0	0	0	0	0	7852300	13066000	0	21658000	8454800	13487000	16785000	21114000	63823000	0	0	0	0	0	0	0	0	0	0	0	9822300	0	9039400	21473000	0	0	11265000	0	0	0	0	18340000	21168000	0	6188100	0	0	0	0	0	0	108560000	13468000	168200000	13181000	0	0	0	0	9780200	0	0	0	0	0	0	0	0	0	0	0	0	0	0	0	0	0	0	0	0	0	0	0	0	0	0	0	0	0	0	0	0	0	0	0	0	0	0	0	0	0	0	0	0	0	0	0	0	0	0	0	0	0	0	0	0	0	0	0	0	0	0	0	0			52678	2269;2270	58507	2396904;2396905;2396906;2396907;2396908;2396909;2396910;2396911;2396912;2396913;2396914;2396915;2396916;2396917;2396918;2396919;2396920;2396921;2396922;2396923;2396924;2396925;2396926;2396927	2371238;2371239;2371240;2371241;2371242;2371243;2371244;2371245;2371246;2371247;2371248;2371249;2371250;2371251;2371252;2371253;2371254;2371255;2371256	2371252			18	0	0	0	0	0	0	0	0	0	0	0	0	0	0	0	0	0	0	0	0	0	0	0	0	0	0	0	0	0	0	0	0	0	0	0	0	0	0	0	0	0	0	0	0	0	0	0	0	0	0	0	0	0	0	0	0	0	0	0	0	0	0	0	0	0	0	303420	372020	0	262550	139310	194420	148840	303840	495240	0	0	0	0	0	0	0	0	0	0	0	124840	0	119180	187200	0	0	106180	0	0	0	0	171820	236940	0	58044	0	0	0	0	0	0	961170	211540	1281200	295000	0	0	0	0	100480	0	0	0	0	0	0	0	0	0	0	0	0	0	0	0	0	0	0	0	0	0	0	0	0	0	0	0	0	0	0	0	0	0	0	0	0	0	0	0	0	0	0	0	0	0	0	0	0	0	0	0	0	0	0	0	0	0	0	0	0	0	0	0	0
YLEIGSYR	QESDRHTDAIDAITKYLEIGSYREWSEEQK	AIDAITKYLEIGSYREWSEEQKQEWLLSEL	K	Y	L	Y	R	E	8	0	999.503	Gorai.004G272100.1.A;Gorai.004G272100.2.A;Gorai.004G272100.1.D;Gorai.004G272100.2.D	Gorai.004G272100.1.D	470	477	no	no	2	0.044274	74.255	363930000	0	0	0	0	0	0	0	0	0	0	0	0	0	2218000	2040600	0	0	0	0	0	0	0	0	0	1216600	0	0	0	0	0	0	0	0	0	0	0	1297900	0	3022300	0	0	0	0	0	0	0	6167900	0	0	0	0	0	0	0	0	0	0	0	0	0	10384000	0	11555000	0	0	0	0	0	0	0	0	13347000	19814000	0	37884000	0	6275700	0	12736000	0	0	16850000	10879000	11399000	0	9057700	8836000	2344700	14112000	23837000	0	0	15391000	0	0	0	0	0	16753000	11063000	11383000	0	0	6114400	0	0	0	24560000	14892000	38499000	0	0	0	0	0	0	0	0	0	0	0	0	0	0	0	0	0	0	0	0	0	0	0	0	0	0	0	0	0	0	0	0	0	0	0	0	0	0	0	0	0	0	0	0	0	0	0	0	0	0	0	0	0	0	0	0	0	0	0	0	0	0	0	0	0	0	0	0	0	0			52679	1827;1828	58508	2396928;2396929;2396930;2396931;2396932;2396933;2396934;2396935;2396936;2396937;2396938;2396939;2396940;2396941;2396942;2396943;2396944;2396945;2396946;2396947;2396948;2396949;2396950;2396951;2396952;2396953;2396954;2396955;2396956	2371257;2371258;2371259;2371260;2371261	2371259			5	0	0	0	0	0	0	0	0	0	0	0	0	0	183870	167220	0	0	0	0	0	0	0	0	0	196070	0	0	0	0	0	0	0	0	0	0	0	95472	0	158920	0	0	0	0	0	0	0	410610	0	0	0	0	0	0	0	0	0	0	0	0	0	196540	0	252520	0	0	0	0	0	0	0	0	192410	175700	0	293960	0	118420	0	316500	0	0	205890	125420	162810	0	97244	112310	168610	186050	207810	0	0	145070	0	0	0	0	0	187530	133140	106770	0	0	94561	0	0	0	217460	233900	293250	0	0	0	0	0	0	0	0	0	0	0	0	0	0	0	0	0	0	0	0	0	0	0	0	0	0	0	0	0	0	0	0	0	0	0	0	0	0	0	0	0	0	0	0	0	0	0	0	0	0	0	0	0	0	0	0	0	0	0	0	0	0	0	0	0	0	0	0	0	0
YLEKPYDICDPYSNPQSQELVQILPHPEWAVHGYPEK	PYSAYHLYCSPGNAKYLEKPYDICDPYSNP	ILPHPEWAVHGYPEKKGDGWIGDRRTWELD	K	Y	L	E	K	K	37	1	4439.12	Gorai.008G001000.1.A;Gorai.008G001000.3.A;Gorai.008G001000.2.A;Gorai.008G001000.1.D;Gorai.008G001000.3.D;Gorai.008G001000.2.D	Gorai.008G001000.1.A	429	465	no	no	4;5;6	4.1729e-170	137.47	1961700000	0	0	0	0	0	0	0	0	0	0	0	0	0	0	0	0	0	7229600	0	0	0	0	0	0	0	6659000	0	0	0	0	0	0	0	0	0	0	0	0	0	0	0	2303900	0	0	0	0	0	0	0	0	0	0	0	0	0	0	0	0	0	0	0	0	0	0	0	0	0	0	0	0	0	0	0	0	0	0	0	0	0	0	0	0	0	0	0	0	0	0	0	0	0	0	0	0	0	0	0	0	0	0	0	0	0	0	0	0	0	0	0	0	0	0	0	0	0	0	0	0	0	0	0	0	0	0	0	0	0	0	0	0	0	0	0	0	0	0	0	0	0	0	0	0	0	0	0	0	0	0	0	0	0	0	0	0	83823000	66482000	0	0	0	8338000	30447000	136460000	340760000	713480000	145620000	0	1660400	3744600	36355000	128400000	169590000	0	0	0	9579000	26418000	4916700	9986500	13418000	16051000			52680	3392;3393	58509	2396957;2396958;2396959;2396960;2396961;2396962;2396963;2396964;2396965;2396966;2396967;2396968;2396969;2396970;2396971;2396972;2396973;2396974;2396975;2396976;2396977;2396978;2396979;2396980;2396981;2396982;2396983;2396984;2396985;2396986	2371262;2371263;2371264;2371265;2371266;2371267;2371268;2371269;2371270;2371271;2371272;2371273;2371274;2371275;2371276;2371277;2371278;2371279;2371280;2371281;2371282;2371283;2371284;2371285;2371286;2371287;2371288;2371289;2371290;2371291;2371292;2371293;2371294;2371295;2371296;2371297;2371298;2371299;2371300;2371301;2371302;2371303;2371304;2371305;2371306;2371307;2371308;2371309;2371310;2371311	2371290			50	0	0	0	0	0	0	0	0	0	0	0	0	0	0	0	0	0	1050500	0	0	0	0	0	0	0	577210	0	0	0	0	0	0	0	0	0	0	0	0	0	0	0	144110	0	0	0	0	0	0	0	0	0	0	0	0	0	0	0	0	0	0	0	0	0	0	0	0	0	0	0	0	0	0	0	0	0	0	0	0	0	0	0	0	0	0	0	0	0	0	0	0	0	0	0	0	0	0	0	0	0	0	0	0	0	0	0	0	0	0	0	0	0	0	0	0	0	0	0	0	0	0	0	0	0	0	0	0	0	0	0	0	0	0	0	0	0	0	0	0	0	0	0	0	0	0	0	0	0	0	0	0	0	0	0	0	2199000	2372000	0	0	0	490950	1384200	5508800	16293000	23261000	6672800	0	679050	1241800	4641900	8266500	12601000	0	0	0	2260400	2218500	798920	3500700	4642200	5254200
YLEKPYDICDPYSNPQSQELVQILPHPEWAVHGYPEKK	PYSAYHLYCSPGNAKYLEKPYDICDPYSNP	LPHPEWAVHGYPEKKGDGWIGDRRTWELDV	K	Y	L	K	K	G	38	2	4567.22	Gorai.008G001000.1.A;Gorai.008G001000.3.A;Gorai.008G001000.2.A;Gorai.008G001000.1.D;Gorai.008G001000.3.D;Gorai.008G001000.2.D	Gorai.008G001000.1.A	429	466	no	no	5;6	7.5957e-101	100.64	33922000	0	0	0	0	0	0	0	0	0	0	0	0	0	0	0	0	0	0	0	0	0	0	0	0	0	0	0	0	0	0	0	0	0	0	0	0	0	0	0	0	0	0	0	0	0	0	0	0	0	0	0	0	0	0	0	0	0	0	0	0	0	0	0	0	0	0	0	0	0	0	0	0	0	0	0	0	0	0	0	0	0	0	0	0	0	0	0	0	0	0	0	0	0	0	0	0	0	0	0	0	0	0	0	0	0	0	0	0	0	0	0	0	0	0	0	0	0	0	0	0	0	0	0	0	0	0	0	0	0	0	0	0	0	0	0	0	0	0	0	0	0	0	0	0	0	0	0	0	0	0	0	0	0	0	0	0	0	0	0	0	0	0	0	23651000	10271000	0	0	0	0	0	0	0	0	0	0	0	0	0	0	0			52681	3392;3393	58510	2396987;2396988;2396989	2371312;2371313;2371314;2371315	2371313			4	0	0	0	0	0	0	0	0	0	0	0	0	0	0	0	0	0	0	0	0	0	0	0	0	0	0	0	0	0	0	0	0	0	0	0	0	0	0	0	0	0	0	0	0	0	0	0	0	0	0	0	0	0	0	0	0	0	0	0	0	0	0	0	0	0	0	0	0	0	0	0	0	0	0	0	0	0	0	0	0	0	0	0	0	0	0	0	0	0	0	0	0	0	0	0	0	0	0	0	0	0	0	0	0	0	0	0	0	0	0	0	0	0	0	0	0	0	0	0	0	0	0	0	0	0	0	0	0	0	0	0	0	0	0	0	0	0	0	0	0	0	0	0	0	0	0	0	0	0	0	0	0	0	0	0	0	0	0	0	0	0	0	0	771070	470650	0	0	0	0	0	0	0	0	0	0	0	0	0	0	0
YLEMFYALK	FWKHVSNLERRESRRYLEMFYALKYRKLAE	RRESRRYLEMFYALKYRKLAESVPLAEE__	R	Y	L	L	K	Y	9	0	1176.59	Gorai.009G038000.6.A;Gorai.009G038000.3.A;Gorai.009G038000.2.A;Gorai.009G038000.4.A;Gorai.009G038000.1.A;Gorai.009G038000.5.A.p2;Gorai.009G038000.6.D;Gorai.009G038000.3.D;Gorai.009G038000.2.D;Gorai.009G038000.4.D;Gorai.009G038000.1.D;Gorai.009G038000.5.D.p2;Gorai.010G092300.4.A;Gorai.010G092300.3.A;Gorai.010G092300.2.A;Gorai.010G092300.1.A;Gorai.013G222400.2.A;Gorai.013G222400.1.A;Gorai.013G222400.2.D;Gorai.013G222400.1.D;Gorai.010G092300.4.D;Gorai.010G092300.3.D;Gorai.010G092300.2.D;Gorai.010G092300.1.D	Gorai.009G038000.6.D	784	792	no	no	1;2	0.0018254	100.45	3115900000	4716200	2020800	14818000	0	0	0	21401000	6674700	20607000	18917000	11858000	10026000	7079600	13862000	15612000	11720000	6640600	13457000	22422000	4827100	0	0	5595000	2735400	0	7701000	8711000	0	1198800	0	0	0	0	6166900	23424000	20425000	0	4567900	3541200	0	0	0	0	0	0	0	13483000	0	0	0	0	0	0	0	0	0	0	0	0	0	52182000	80754000	76682000	4145900	0	0	4209400	0	0	6189700	3840200	3256100	127340000	123830000	330470000	0	0	66418000	26981000	68274000	58552000	74450000	92845000	164310000	0	8712300	53419000	11269000	65109000	103860000	0	24188000	113730000	24949000	46090000	38792000	24394000	69529000	88331000	47027000	46433000	0	31012000	56372000	116270000	0	0	46667000	28419000	47482000	24466000	0	0	0	136790000	149870000	14312000	15893000	13618000	0	0	0	0	0	0	0	0	0	0	0	0	0	0	0	0	0	0	0	0	0	0	0	0	0	0	0	0	0	0	0	0	0	0	0	0	0	0	0	0	0	0	0	0	0	0	0	0	0	0	0	0	0	0	0	0	0	0	0	0	0			52682	3997;3996;4877;4876;6246;6247	58511;58512	2396990;2396991;2396992;2396993;2396994;2396995;2396996;2396997;2396998;2396999;2397000;2397001;2397002;2397003;2397004;2397005;2397006;2397007;2397008;2397009;2397010;2397011;2397012;2397013;2397014;2397015;2397016;2397017;2397018;2397019;2397020;2397021;2397022;2397023;2397024;2397025;2397026;2397027;2397028;2397029;2397030;2397031;2397032;2397033;2397034;2397035;2397036;2397037;2397038;2397039;2397040;2397041;2397042;2397043;2397044;2397045;2397046;2397047;2397048;2397049;2397050;2397051;2397052;2397053;2397054;2397055;2397056;2397057;2397058;2397059;2397060;2397061;2397062;2397063;2397064;2397065;2397066;2397067;2397068;2397069;2397070;2397071;2397072;2397073;2397074;2397075;2397076;2397077;2397078;2397079;2397080;2397081;2397082;2397083;2397084	2371316;2371317;2371318;2371319;2371320;2371321;2371322;2371323;2371324;2371325;2371326;2371327;2371328;2371329;2371330;2371331;2371332;2371333;2371334;2371335;2371336;2371337;2371338;2371339;2371340;2371341;2371342;2371343;2371344;2371345;2371346;2371347;2371348;2371349;2371350;2371351;2371352;2371353;2371354;2371355;2371356;2371357;2371358;2371359;2371360;2371361;2371362;2371363;2371364;2371365;2371366;2371367;2371368;2371369;2371370;2371371;2371372;2371373;2371374;2371375;2371376;2371377;2371378;2371379;2371380;2371381;2371382;2371383;2371384;2371385;2371386;2371387;2371388;2371389;2371390;2371391;2371392;2371393;2371394;2371395;2371396;2371397;2371398;2371399;2371400;2371401;2371402;2371403;2371404;2371405;2371406	2371335	4604		90	4716200	2428300	3710700	0	0	0	2821500	3638300	1431200	1823600	2752100	2440500	983230	1149100	1279300	835100	1154600	1955400	3122200	335410	0	0	2779400	2433900	0	667540	1406500	0	195510	0	0	0	0	642390	1526200	1398500	0	230730	186200	0	0	0	0	0	0	0	897580	0	0	0	0	0	0	0	0	0	0	0	0	0	987630	1833400	1675800	105220	0	0	162660	0	0	75036	63275	46940	1129200	1781900	2564300	0	0	2337200	670460	1373500	1216000	909730	1070400	2346700	0	93536	678960	810340	858410	905430	0	386750	1072000	381440	620910	584170	965610	651400	988720	565990	435530	0	622570	871810	1971100	0	0	413190	446380	361670	547580	0	0	0	1777200	1539800	1124900	862570	828560	0	0	0	0	0	0	0	0	0	0	0	0	0	0	0	0	0	0	0	0	0	0	0	0	0	0	0	0	0	0	0	0	0	0	0	0	0	0	0	0	0	0	0	0	0	0	0	0	0	0	0	0	0	0	0	0	0	0	0	0	0
YLEMVIPSIK	MQGFIVSDFYHLYPKYLEMVIPSIKEGKIT	HLYPKYLEMVIPSIKEGKITYIEDVAEGIE	K	Y	L	I	K	E	10	0	1191.66	Gorai.005G007500.1.D;Gorai.005G007500.1.A	Gorai.005G007500.1.A	298	307	no	no	2	0.0040609	101.65	639180000	0	0	0	0	0	0	0	0	2612300	0	0	0	0	1624300	0	1053500	0	0	608880	0	0	0	0	0	0	0	0	0	727420	0	1495800	1895600	2052000	1112800	1993900	2338700	967080	4996600	1966700	0	0	0	0	0	0	0	1928000	1938500	0	0	0	0	0	0	0	0	0	0	0	0	0	0	0	0	0	0	0	0	0	0	0	0	12621000	16213000	38509000	0	9943500	6732000	3100800	0	6725500	14711000	15649000	14669000	22246000	7621300	7037900	0	9566800	34969000	0	14302000	25397000	0	0	0	0	18005000	18762000	12367000	21843000	0	10006000	31654000	46028000	0	0	24104000	20926000	34226000	6360900	0	0	4622400	0	14443000	0	0	0	0	0	0	0	0	0	0	723210	673910	9321300	0	5533200	5498500	0	0	0	0	0	0	0	0	0	0	0	0	0	0	0	0	0	0	0	0	0	14497000	24687000	7982700	0	0	0	0	0	17591000	0	0	0	0	0	0	0	0	0	0	0	0	0	0	0	0	0	0			52683	1871;1872	58513;58514	2397085;2397086;2397087;2397088;2397089;2397090;2397091;2397092;2397093;2397094;2397095;2397096;2397097;2397098;2397099;2397100;2397101;2397102;2397103;2397104;2397105;2397106;2397107;2397108;2397109;2397110;2397111;2397112;2397113;2397114;2397115;2397116;2397117;2397118;2397119;2397120;2397121;2397122;2397123;2397124;2397125;2397126;2397127;2397128;2397129;2397130;2397131;2397132;2397133;2397134;2397135;2397136;2397137;2397138;2397139;2397140;2397141;2397142;2397143;2397144;2397145;2397146;2397147;2397148;2397149;2397150;2397151;2397152;2397153	2371407;2371408;2371409;2371410;2371411;2371412;2371413;2371414;2371415;2371416;2371417;2371418;2371419;2371420;2371421;2371422;2371423;2371424;2371425;2371426;2371427;2371428;2371429;2371430;2371431;2371432;2371433;2371434;2371435;2371436;2371437;2371438;2371439;2371440;2371441;2371442;2371443;2371444;2371445;2371446	2371422	2264		39	0	0	0	0	0	0	0	0	181430	0	0	0	0	134650	0	75068	0	0	84782	0	0	0	0	0	0	0	0	0	118630	0	92584	101130	100350	115910	129910	160130	71135	252390	103410	0	0	0	0	0	0	0	128350	109350	0	0	0	0	0	0	0	0	0	0	0	0	0	0	0	0	0	0	0	0	0	0	0	0	111910	233310	298810	0	187620	236890	77053	0	139680	179760	180420	209500	223440	81824	89453	0	126130	304860	0	228680	239400	0	0	0	0	168680	210000	148840	204880	0	200860	489550	780320	0	0	213420	328690	260700	142360	0	0	254130	0	148390	0	0	0	0	0	0	0	0	0	0	204390	174160	331020	0	334580	484810	0	0	0	0	0	0	0	0	0	0	0	0	0	0	0	0	0	0	0	0	0	506800	647630	284810	0	0	0	0	0	710170	0	0	0	0	0	0	0	0	0	0	0	0	0	0	0	0	0	0
YLEMVIPSIKEGK	MQGFIVSDFYHLYPKYLEMVIPSIKEGKIT	PKYLEMVIPSIKEGKITYIEDVAEGIESAP	K	Y	L	G	K	I	13	1	1505.82	Gorai.005G007500.1.D;Gorai.005G007500.1.A	Gorai.005G007500.1.A	298	310	no	no	3	0.0016954	81.565	329580000	0	0	0	0	0	0	0	0	0	0	0	0	0	0	0	0	0	0	0	0	0	0	0	0	0	0	0	0	0	0	0	0	0	4017700	0	0	0	0	0	0	0	0	0	0	0	0	0	0	0	0	0	0	0	0	0	0	0	0	0	0	0	10524000	9741600	0	0	0	0	0	0	0	0	0	14781000	7389100	0	0	9804500	9855500	0	0	0	19567000	0	12332000	0	9698100	9970500	0	0	0	0	0	30183000	10648000	9377300	15735000	1820100	0	17253000	0	18252000	0	13148000	28492000	25943000	0	0	14173000	0	0	1861500	8299100	0	0	16708000	0	0	0	0	0	0	0	0	0	0	0	0	0	0	0	0	0	0	0	0	0	0	0	0	0	0	0	0	0	0	0	0	0	0	0	0	0	0	0	0	0	0	0	0	0	0	0	0	0	0	0	0	0	0	0	0	0	0	0	0	0	0	0	0	0			52684	1871;1872	58515;58516	2397154;2397155;2397156;2397157;2397158;2397159;2397160;2397161;2397162;2397163;2397164;2397165;2397166;2397167;2397168;2397169;2397170;2397171;2397172;2397173;2397174;2397175;2397176;2397177;2397178;2397179;2397180;2397181	2371447;2371448;2371449;2371450;2371451;2371452;2371453;2371454;2371455;2371456;2371457;2371458;2371459;2371460;2371461;2371462;2371463;2371464;2371465;2371466;2371467	2371464	2264		21	0	0	0	0	0	0	0	0	0	0	0	0	0	0	0	0	0	0	0	0	0	0	0	0	0	0	0	0	0	0	0	0	0	418510	0	0	0	0	0	0	0	0	0	0	0	0	0	0	0	0	0	0	0	0	0	0	0	0	0	0	0	238940	212890	0	0	0	0	0	0	0	0	0	131060	106330	0	0	185000	346810	0	0	0	239100	0	176140	0	104120	126730	0	0	0	0	0	284520	162790	126330	236960	72047	0	193120	0	171200	0	263950	440640	439810	0	0	125490	0	0	41663	224920	0	0	217070	0	0	0	0	0	0	0	0	0	0	0	0	0	0	0	0	0	0	0	0	0	0	0	0	0	0	0	0	0	0	0	0	0	0	0	0	0	0	0	0	0	0	0	0	0	0	0	0	0	0	0	0	0	0	0	0	0	0	0	0	0	0	0	0	0
YLENGKYYYDVK	NGNINGEKQGMSDTRYLENGKYYYDVKSEN	DTRYLENGKYYYDVKSENSYYPNQLDKSRG	R	Y	L	V	K	S	12	1	1553.74	Gorai.009G167000.1.A;Gorai.009G167000.3.A;Gorai.009G167000.3.D	Gorai.009G167000.3.D	122	133	no	no	2;3	4.837e-98	184.03	4829500000	359680	0	0	0	0	0	2263500	0	0	4532900	0	3360300	3568900	0	4641800	16984000	6195800	0	3920500	0	0	0	0	0	0	0	0	0	0	0	0	0	7026500	0	0	0	0	0	0	0	0	0	0	0	0	0	0	0	0	0	0	0	0	0	0	0	0	0	0	0	261470000	223310000	231970000	178710000	81676000	132900000	24844000	0	351520000	289910000	162890000	269460000	94640000	36095000	28334000	98732000	92918000	48329000	26596000	22193000	11333000	318770000	277050000	205110000	171710000	159350000	102240000	0	25782000	15566000	0	93814000	29461000	25965000	0	0	11787000	47639000	30678000	17997000	0	24268000	7168900	24688000	0	50186000	110820000	149790000	22980000	62710000	15188000	0	0	0	18531000	89550000	0	0	0	0	0	0	0	0	0	0	0	0	0	0	0	0	0	0	0	0	0	0	0	0	0	0	0	0	0	0	0	0	0	0	0	0	0	0	0	0	0	0	0	0	0	0	0	0	0	0	0	0	0	0	0	0	0	0	0	0	0	0	0	0			52685	4277;4276;4275	58517	2397182;2397183;2397184;2397185;2397186;2397187;2397188;2397189;2397190;2397191;2397192;2397193;2397194;2397195;2397196;2397197;2397198;2397199;2397200;2397201;2397202;2397203;2397204;2397205;2397206;2397207;2397208;2397209;2397210;2397211;2397212;2397213;2397214;2397215;2397216;2397217;2397218;2397219;2397220;2397221;2397222;2397223;2397224;2397225;2397226;2397227;2397228;2397229;2397230;2397231;2397232;2397233;2397234;2397235;2397236;2397237;2397238;2397239;2397240;2397241;2397242;2397243;2397244;2397245;2397246;2397247;2397248;2397249;2397250;2397251;2397252;2397253;2397254;2397255;2397256;2397257;2397258;2397259;2397260;2397261;2397262;2397263;2397264;2397265;2397266;2397267;2397268;2397269;2397270;2397271;2397272;2397273;2397274;2397275;2397276;2397277;2397278;2397279;2397280;2397281;2397282;2397283;2397284;2397285	2371468;2371469;2371470;2371471;2371472;2371473;2371474;2371475;2371476;2371477;2371478;2371479;2371480;2371481;2371482;2371483;2371484;2371485;2371486;2371487;2371488;2371489;2371490;2371491;2371492;2371493;2371494;2371495;2371496;2371497;2371498;2371499;2371500;2371501;2371502;2371503;2371504;2371505;2371506;2371507;2371508;2371509;2371510;2371511;2371512;2371513;2371514;2371515;2371516;2371517;2371518;2371519;2371520;2371521;2371522;2371523;2371524;2371525;2371526;2371527;2371528;2371529;2371530;2371531;2371532;2371533;2371534;2371535;2371536;2371537;2371538;2371539;2371540;2371541;2371542;2371543;2371544;2371545;2371546;2371547;2371548;2371549;2371550;2371551;2371552;2371553;2371554;2371555;2371556;2371557;2371558;2371559;2371560;2371561;2371562;2371563;2371564;2371565;2371566;2371567;2371568	2371512			100	359680	0	0	0	0	0	298420	0	0	436990	0	817970	495660	0	380380	1210200	1077200	0	545900	0	0	0	0	0	0	0	0	0	0	0	0	0	343640	0	0	0	0	0	0	0	0	0	0	0	0	0	0	0	0	0	0	0	0	0	0	0	0	0	0	0	4948800	5069700	5069500	4535400	2935600	5506300	959990	0	8035200	3514500	2684000	3884500	839180	519420	219860	1820500	1753300	1700700	660900	446460	235360	3895200	3194000	2929500	1724600	1710800	1299500	0	339910	135700	0	1500100	277710	396970	0	0	466600	446320	343390	216600	0	385370	143920	381810	0	1564800	2129300	1326200	360950	477660	339930	0	0	0	240750	920050	0	0	0	0	0	0	0	0	0	0	0	0	0	0	0	0	0	0	0	0	0	0	0	0	0	0	0	0	0	0	0	0	0	0	0	0	0	0	0	0	0	0	0	0	0	0	0	0	0	0	0	0	0	0	0	0	0	0	0	0	0	0	0	0
YLEPPHIILR	EVYHFDRTMSLIGMRYLEPPHIILRKGLIA	LIGMRYLEPPHIILRKGLIAGIEYPLLAEH	R	Y	L	L	R	K	10	0	1249.72	Gorai.008G022400.3.D;Gorai.008G022400.2.D;Gorai.008G022400.3.A;Gorai.008G022400.2.A;Gorai.008G022500.1.A	Gorai.008G022500.1.A	116	125	no	no	2;3	0.0023808	100.15	1465900000	416090	0	0	0	0	0	2920400	0	0	4559700	1934600	1461300	1535700	0	0	9482400	2406300	2864900	0	5970400	0	0	0	0	0	2745900	0	0	0	0	0	0	0	7097100	13852000	8530400	3249100	5790200	5761900	0	0	0	0	1700000	745930	0	11348000	0	0	0	0	0	0	0	0	0	0	0	0	0	33065000	20286000	0	9931000	5081600	3447800	0	0	0	49025000	43441000	0	78255000	42631000	138860000	29577000	0	0	20503000	13759000	27101000	74165000	43110000	38925000	0	0	0	3103600	0	96749000	0	0	0	15380000	23076000	15332000	5586800	0	103280000	49975000	90607000	0	10537000	31818000	47084000	0	0	96240000	0	0	24666000	15046000	0	0	0	0	0	0	0	0	0	0	0	0	0	0	0	0	3027900	0	3654600	0	0	0	0	0	0	0	0	0	0	0	0	0	0	0	0	0	0	0	0	0	0	16671000	40356000	8121800	0	0	0	0	0	0	0	0	0	0	0	0	0	0	0	0	0	0	0	0	0	0	0	0			52686	3436;3435;3434	58518	2397286;2397287;2397288;2397289;2397290;2397291;2397292;2397293;2397294;2397295;2397296;2397297;2397298;2397299;2397300;2397301;2397302;2397303;2397304;2397305;2397306;2397307;2397308;2397309;2397310;2397311;2397312;2397313;2397314;2397315;2397316;2397317;2397318;2397319;2397320;2397321;2397322;2397323;2397324;2397325;2397326;2397327;2397328;2397329;2397330;2397331;2397332;2397333;2397334;2397335;2397336;2397337;2397338;2397339;2397340;2397341;2397342;2397343;2397344;2397345;2397346;2397347;2397348;2397349;2397350;2397351;2397352;2397353;2397354;2397355;2397356;2397357;2397358;2397359;2397360;2397361;2397362;2397363;2397364;2397365;2397366;2397367;2397368;2397369;2397370;2397371;2397372;2397373;2397374;2397375;2397376;2397377;2397378	2371569;2371570;2371571;2371572;2371573;2371574;2371575;2371576;2371577;2371578;2371579;2371580;2371581;2371582;2371583;2371584;2371585;2371586;2371587;2371588;2371589;2371590;2371591;2371592;2371593;2371594;2371595;2371596;2371597;2371598;2371599;2371600;2371601;2371602;2371603;2371604;2371605;2371606;2371607;2371608;2371609;2371610;2371611;2371612;2371613;2371614;2371615;2371616;2371617;2371618;2371619;2371620;2371621;2371622;2371623;2371624;2371625;2371626;2371627;2371628;2371629;2371630;2371631;2371632;2371633;2371634;2371635;2371636;2371637;2371638;2371639;2371640;2371641;2371642;2371643;2371644;2371645;2371646;2371647;2371648;2371649;2371650;2371651;2371652;2371653;2371654;2371655;2371656;2371657;2371658;2371659;2371660;2371661;2371662;2371663;2371664;2371665;2371666;2371667;2371668;2371669;2371670;2371671;2371672;2371673;2371674;2371675;2371676;2371677;2371678;2371679;2371680;2371681;2371682	2371634			114	416090	0	0	0	0	0	385030	0	0	439570	449010	355700	213270	0	0	675650	418380	416280	0	414850	0	0	0	0	0	238020	0	0	0	0	0	0	0	739280	902480	584080	238990	292480	302970	0	0	0	0	417210	318160	0	755430	0	0	0	0	0	0	0	0	0	0	0	0	0	625810	460570	0	252030	182640	142850	0	0	0	594320	715790	0	693900	613490	1077500	545370	0	0	509500	276790	562840	906250	497000	555950	0	0	0	223180	0	843450	0	0	0	235140	310870	230890	221150	0	1156100	601470	849870	0	211530	492080	798220	0	0	852120	0	0	552050	407760	0	0	0	0	0	0	0	0	0	0	0	0	0	0	0	0	107530	0	220990	0	0	0	0	0	0	0	0	0	0	0	0	0	0	0	0	0	0	0	0	0	0	582810	1058700	289780	0	0	0	0	0	0	0	0	0	0	0	0	0	0	0	0	0	0	0	0	0	0	0	0
YLEPPHIILRK	EVYHFDRTMSLIGMRYLEPPHIILRKGLIA	IGMRYLEPPHIILRKGLIAGIEYPLLAEHM	R	Y	L	R	K	G	11	1	1377.81	Gorai.008G022400.3.D;Gorai.008G022400.2.D;Gorai.008G022400.3.A;Gorai.008G022400.2.A;Gorai.008G022500.1.A	Gorai.008G022500.1.A	116	126	no	no	3	0.0032024	64.82	155850000	0	0	0	0	0	0	1594200	0	4139000	0	0	0	0	0	0	0	0	0	1858100	0	0	0	0	0	0	0	0	0	0	0	0	0	0	4301700	0	0	0	2581500	2392900	0	0	0	0	0	0	0	0	0	0	0	0	0	0	0	0	0	0	0	0	0	0	0	0	0	0	0	0	0	0	0	0	0	16383000	0	25907000	0	0	0	0	0	0	0	0	0	0	0	0	0	0	42886000	0	0	0	0	10230000	14936000	0	0	0	0	0	0	0	0	0	0	0	0	0	23211000	0	0	0	0	0	0	0	0	0	0	0	0	0	0	0	0	0	0	0	0	0	0	0	0	0	0	0	0	0	0	0	0	0	0	0	0	0	0	0	0	0	0	0	0	5434400	0	0	0	0	0	0	0	0	0	0	0	0	0	0	0	0	0	0	0	0	0	0	0	0	0			52687	3436;3435;3434	58519	2397379;2397380;2397381;2397382;2397383;2397384;2397385;2397386;2397387;2397388;2397389;2397390;2397391;2397392;2397393	2371683;2371684;2371685;2371686;2371687;2371688;2371689;2371690;2371691;2371692;2371693;2371694	2371694			11	0	0	0	0	0	0	210170	0	287470	0	0	0	0	0	0	0	0	0	258730	0	0	0	0	0	0	0	0	0	0	0	0	0	0	448090	0	0	0	130400	125830	0	0	0	0	0	0	0	0	0	0	0	0	0	0	0	0	0	0	0	0	0	0	0	0	0	0	0	0	0	0	0	0	0	145270	0	201020	0	0	0	0	0	0	0	0	0	0	0	0	0	0	373880	0	0	0	0	137820	224930	0	0	0	0	0	0	0	0	0	0	0	0	0	176800	0	0	0	0	0	0	0	0	0	0	0	0	0	0	0	0	0	0	0	0	0	0	0	0	0	0	0	0	0	0	0	0	0	0	0	0	0	0	0	0	0	0	0	0	142570	0	0	0	0	0	0	0	0	0	0	0	0	0	0	0	0	0	0	0	0	0	0	0	0	0
YLESSGAVDALTK	RYKEEKDAKKEAFRKYLESSGAVDALTKVL	RKYLESSGAVDALTKVLVALYEQNEKPSSA	K	Y	L	T	K	V	13	0	1352.68	Gorai.013G186500.1.D;Gorai.013G186500.1.A	Gorai.013G186500.1.D	18	30	yes	no	2	0.0012943	97.734	229970000	0	0	0	0	0	0	0	0	0	0	0	0	0	0	0	0	0	0	0	0	0	0	0	0	0	0	0	0	0	0	0	0	0	0	2906000	0	0	0	0	0	0	0	0	0	0	0	0	0	0	0	0	0	0	0	0	0	0	0	0	0	10030000	0	0	0	0	0	0	0	0	0	0	10261000	26456000	0	10011000	11043000	0	0	0	4808300	0	0	0	0	0	0	0	0	0	0	0	0	0	0	12341000	0	4550700	0	0	11795000	23305000	0	12057000	12287000	14451000	6705200	14626000	0	11141000	0	6500200	0	0	0	18222000	0	0	6479000	0	0	0	0	0	0	0	0	0	0	0	0	0	0	0	0	0	0	0	0	0	0	0	0	0	0	0	0	0	0	0	0	0	0	0	0	0	0	0	0	0	0	0	0	0	0	0	0	0	0	0	0	0	0	0	0	0	0	0	0	0	0			52688	6186	58520	2397394;2397395;2397396;2397397;2397398;2397399;2397400;2397401;2397402;2397403;2397404;2397405;2397406;2397407;2397408;2397409;2397410;2397411;2397412;2397413	2371695;2371696;2371697;2371698;2371699;2371700;2371701	2371696			7	0	0	0	0	0	0	0	0	0	0	0	0	0	0	0	0	0	0	0	0	0	0	0	0	0	0	0	0	0	0	0	0	0	0	189330	0	0	0	0	0	0	0	0	0	0	0	0	0	0	0	0	0	0	0	0	0	0	0	0	0	189840	0	0	0	0	0	0	0	0	0	0	147920	234590	0	77680	203620	0	0	0	96732	0	0	0	0	0	0	0	0	0	0	0	0	0	0	166260	0	180140	0	0	141950	218600	0	242040	190020	244980	209070	281020	0	174990	0	145480	0	0	0	236740	0	0	351640	0	0	0	0	0	0	0	0	0	0	0	0	0	0	0	0	0	0	0	0	0	0	0	0	0	0	0	0	0	0	0	0	0	0	0	0	0	0	0	0	0	0	0	0	0	0	0	0	0	0	0	0	0	0	0	0	0	0	0	0	0	0
YLETFSGEDSYVIGEAKEEAVR	ENKSSGKDSFKFLTKYLETFSGEDSYVIGE	EDSYVIGEAKEEAVRAVIEFVKAPDTFRCD	K	Y	L	V	R	A	22	1	2491.18	Gorai.012G038600.2.A;Gorai.012G038600.1.A	Gorai.012G038600.2.A	204	225	yes	no	3	1.9126e-20	167.22	1419300000	0	0	3054800	0	0	0	0	0	4385100	0	0	0	0	6486200	0	0	0	3677600	0	0	0	0	0	0	0	0	0	0	0	0	0	0	7166900	0	0	0	0	5239600	0	0	0	0	0	0	0	0	0	0	0	0	0	0	0	0	0	0	0	0	0	0	31007000	38615000	32950000	17994000	9533300	8799700	0	0	0	49910000	29159000	18092000	47376000	38885000	36350000	24918000	16639000	17310000	20684000	14052000	0	41068000	30557000	35836000	40498000	56078000	35867000	12409000	29329000	36720000	0	18507000	31810000	0	38536000	41212000	0	27878000	41809000	34460000	46007000	0	13627000	16127000	15636000	0	0	56456000	41698000	50480000	23729000	16351000	5666300	4415000	30518000	53533000	4858400	0	0	0	0	0	0	0	0	0	0	0	0	0	0	0	0	0	0	0	0	0	0	0	0	0	0	0	0	0	0	0	0	0	0	0	0	0	0	0	0	0	0	0	0	0	0	0	5301700	0	0	0	0	0	0	0	0	0	0	0	0	0	0	0			52689	5626	58521	2397414;2397415;2397416;2397417;2397418;2397419;2397420;2397421;2397422;2397423;2397424;2397425;2397426;2397427;2397428;2397429;2397430;2397431;2397432;2397433;2397434;2397435;2397436;2397437;2397438;2397439;2397440;2397441;2397442;2397443;2397444;2397445;2397446;2397447;2397448;2397449;2397450;2397451;2397452;2397453;2397454;2397455;2397456;2397457;2397458;2397459;2397460;2397461;2397462;2397463;2397464;2397465;2397466;2397467	2371702;2371703;2371704;2371705;2371706;2371707;2371708;2371709;2371710;2371711;2371712;2371713;2371714;2371715;2371716;2371717;2371718;2371719;2371720;2371721;2371722;2371723;2371724;2371725;2371726;2371727;2371728;2371729;2371730;2371731;2371732;2371733;2371734;2371735;2371736;2371737;2371738;2371739;2371740;2371741;2371742;2371743;2371744;2371745;2371746;2371747;2371748;2371749;2371750;2371751;2371752;2371753;2371754;2371755;2371756;2371757;2371758;2371759;2371760	2371726			57	0	0	764970	0	0	0	0	0	304560	0	0	0	0	537700	0	0	0	534360	0	0	0	0	0	0	0	0	0	0	0	0	0	0	350510	0	0	0	0	264670	0	0	0	0	0	0	0	0	0	0	0	0	0	0	0	0	0	0	0	0	0	0	586860	876690	720090	456650	342650	364590	0	0	0	605040	480460	260810	420090	559570	282060	459460	313960	609120	513980	282700	0	501820	352280	511820	406770	602060	455870	892350	386670	320120	0	295920	299850	0	519150	620620	0	261180	467990	414740	431540	0	273570	249410	265080	0	0	499870	654940	384510	531080	443140	386140	242730	396490	550010	381860	0	0	0	0	0	0	0	0	0	0	0	0	0	0	0	0	0	0	0	0	0	0	0	0	0	0	0	0	0	0	0	0	0	0	0	0	0	0	0	0	0	0	0	0	0	0	0	242940	0	0	0	0	0	0	0	0	0	0	0	0	0	0	0
YLFAGVVDGR	TQTIELIKSNFPKGKYLFAGVVDGRNIWAN	FPKGKYLFAGVVDGRNIWANDLASSLSTLQ	K	Y	L	G	R	N	10	0	1095.57	Gorai.004G251500.1.A;Gorai.004G251500.2.A;Gorai.004G251500.4.A;Gorai.004G251500.1.D;Gorai.004G251500.2.D;Gorai.004G251500.4.D;Gorai.013G195000.4.A;Gorai.013G195000.3.A;Gorai.013G195000.2.A;Gorai.013G195000.1.A;Gorai.013G195000.5.A;Gorai.013G195000.6.A;Gorai.013G195000.4.D;Gorai.013G195000.3.D;Gorai.013G195000.2.D;Gorai.013G195000.1.D;Gorai.013G195000.5.D;Gorai.013G195000.6.D;Gorai.001G128200.1.D;Gorai.001G128200.1.A;Gorai.001G128200.2.D;Gorai.001G128200.2.A;Gorai.001G128200.3.D;Gorai.001G128200.3.A;Gorai.013G114400.4.A;Gorai.013G114400.2.A;Gorai.013G114400.1.A;Gorai.013G114400.3.A;Gorai.013G114400.4.D;Gorai.013G114400.2.D;Gorai.013G114400.1.D;Gorai.013G114400.3.D	Gorai.004G251500.1.A	287	296	no	no	1;2	2.1124e-31	182.53	37188000000	11396000	7580200	49814000	48327000	0	6672100	135580000	24216000	218870000	124630000	54341000	52053000	63366000	206890000	156590000	140110000	59308000	85991000	104960000	176550000	0	3604900	11173000	7227800	33396000	81388000	35327000	45652000	42247000	27659000	160600000	129300000	127650000	89784000	157980000	159190000	123000000	174640000	192170000	23725000	33836000	74685000	74505000	22839000	4402000	27337000	125730000	143790000	0	95806000	6037200	0	0	0	834110	546460	5877300	8774500	0	10805000	307470000	271890000	300060000	97079000	219200000	113480000	107210000	151520000	185420000	351200000	492740000	681040000	1014300000	779700000	1292000000	343660000	361260000	173690000	498260000	510390000	541420000	582560000	563400000	479560000	579210000	560820000	427670000	154300000	699470000	738470000	159900000	494640000	858920000	541240000	866190000	653430000	228300000	946820000	858580000	1189100000	773660000	392300000	497490000	871080000	629390000	17897000	28572000	437660000	666360000	710900000	347540000	199720000	72246000	83523000	470360000	735030000	65397000	108800000	75367000	4003600	1741800	97100000	356030000	0	0	0	143170000	91021000	673640000	1069800	547740000	319790000	0	102250	209940000	27568000	9172200	981430	0	538210	0	0	0	12607000	4861500	19026000	5748400	0	474720	0	1354900	716470	2235700	367480000	601520000	216520000	5189500	1265100	2205800	199340000	330120000	924370000	61252000	119440000	92561000	0	0	16020000	17630000	28121000	24025000	2814000	2358300	6402000	3777600	69309000	14876000	1126000	887910	1059900			52690	1766;1767;6195;6196;6070;6071;286	58522	2397468;2397469;2397470;2397471;2397472;2397473;2397474;2397475;2397476;2397477;2397478;2397479;2397480;2397481;2397482;2397483;2397484;2397485;2397486;2397487;2397488;2397489;2397490;2397491;2397492;2397493;2397494;2397495;2397496;2397497;2397498;2397499;2397500;2397501;2397502;2397503;2397504;2397505;2397506;2397507;2397508;2397509;2397510;2397511;2397512;2397513;2397514;2397515;2397516;2397517;2397518;2397519;2397520;2397521;2397522;2397523;2397524;2397525;2397526;2397527;2397528;2397529;2397530;2397531;2397532;2397533;2397534;2397535;2397536;2397537;2397538;2397539;2397540;2397541;2397542;2397543;2397544;2397545;2397546;2397547;2397548;2397549;2397550;2397551;2397552;2397553;2397554;2397555;2397556;2397557;2397558;2397559;2397560;2397561;2397562;2397563;2397564;2397565;2397566;2397567;2397568;2397569;2397570;2397571;2397572;2397573;2397574;2397575;2397576;2397577;2397578;2397579;2397580;2397581;2397582;2397583;2397584;2397585;2397586;2397587;2397588;2397589;2397590;2397591;2397592;2397593;2397594;2397595;2397596;2397597;2397598;2397599;2397600;2397601;2397602;2397603;2397604;2397605;2397606;2397607;2397608;2397609;2397610;2397611;2397612;2397613;2397614;2397615;2397616;2397617;2397618;2397619;2397620;2397621;2397622;2397623;2397624;2397625;2397626;2397627;2397628;2397629;2397630;2397631;2397632;2397633;2397634;2397635;2397636;2397637;2397638;2397639;2397640;2397641;2397642;2397643;2397644;2397645;2397646;2397647;2397648;2397649;2397650;2397651;2397652;2397653;2397654;2397655;2397656;2397657;2397658;2397659;2397660;2397661;2397662;2397663;2397664;2397665;2397666;2397667;2397668;2397669;2397670;2397671;2397672;2397673;2397674;2397675;2397676;2397677;2397678;2397679;2397680;2397681;2397682;2397683;2397684;2397685;2397686;2397687;2397688;2397689;2397690;2397691;2397692;2397693;2397694;2397695;2397696;2397697;2397698;2397699;2397700;2397701;2397702;2397703;2397704;2397705;2397706;2397707;2397708;2397709;2397710;2397711;2397712;2397713;2397714;2397715;2397716;2397717;2397718;2397719;2397720;2397721;2397722;2397723;2397724;2397725;2397726;2397727;2397728;2397729;2397730;2397731;2397732;2397733;2397734;2397735;2397736;2397737;2397738;2397739;2397740;2397741;2397742;2397743;2397744;2397745;2397746;2397747;2397748;2397749;2397750;2397751;2397752;2397753;2397754;2397755;2397756;2397757;2397758;2397759;2397760;2397761;2397762;2397763;2397764;2397765;2397766;2397767;2397768;2397769;2397770;2397771;2397772;2397773;2397774;2397775;2397776;2397777	2371761;2371762;2371763;2371764;2371765;2371766;2371767;2371768;2371769;2371770;2371771;2371772;2371773;2371774;2371775;2371776;2371777;2371778;2371779;2371780;2371781;2371782;2371783;2371784;2371785;2371786;2371787;2371788;2371789;2371790;2371791;2371792;2371793;2371794;2371795;2371796;2371797;2371798;2371799;2371800;2371801;2371802;2371803;2371804;2371805;2371806;2371807;2371808;2371809;2371810;2371811;2371812;2371813;2371814;2371815;2371816;2371817;2371818;2371819;2371820;2371821;2371822;2371823;2371824;2371825;2371826;2371827;2371828;2371829;2371830;2371831;2371832;2371833;2371834;2371835;2371836;2371837;2371838;2371839;2371840;2371841;2371842;2371843;2371844;2371845;2371846;2371847;2371848;2371849;2371850;2371851;2371852;2371853;2371854;2371855;2371856;2371857;2371858;2371859;2371860;2371861;2371862;2371863;2371864;2371865;2371866;2371867;2371868;2371869;2371870;2371871;2371872;2371873;2371874;2371875;2371876;2371877;2371878;2371879;2371880;2371881;2371882;2371883;2371884;2371885;2371886;2371887;2371888;2371889;2371890;2371891;2371892;2371893;2371894;2371895;2371896;2371897;2371898;2371899;2371900;2371901;2371902;2371903;2371904;2371905;2371906;2371907;2371908;2371909;2371910;2371911;2371912;2371913;2371914;2371915;2371916;2371917;2371918;2371919;2371920;2371921;2371922;2371923;2371924;2371925;2371926;2371927;2371928;2371929;2371930;2371931;2371932;2371933;2371934;2371935;2371936;2371937;2371938;2371939;2371940;2371941;2371942;2371943;2371944;2371945;2371946;2371947;2371948;2371949;2371950;2371951;2371952;2371953;2371954;2371955;2371956;2371957;2371958;2371959;2371960;2371961;2371962;2371963;2371964;2371965;2371966;2371967;2371968;2371969;2371970;2371971;2371972;2371973;2371974;2371975;2371976;2371977;2371978;2371979;2371980;2371981;2371982;2371983;2371984;2371985;2371986;2371987;2371988;2371989;2371990;2371991;2371992;2371993;2371994;2371995;2371996;2371997;2371998;2371999;2372000;2372001;2372002;2372003;2372004;2372005;2372006;2372007;2372008;2372009;2372010;2372011;2372012;2372013;2372014;2372015;2372016;2372017;2372018;2372019;2372020;2372021;2372022;2372023;2372024;2372025;2372026;2372027;2372028;2372029;2372030;2372031;2372032;2372033;2372034;2372035;2372036;2372037;2372038;2372039;2372040;2372041;2372042;2372043;2372044;2372045;2372046;2372047;2372048;2372049;2372050;2372051;2372052;2372053;2372054;2372055;2372056;2372057;2372058;2372059;2372060;2372061;2372062;2372063;2372064;2372065;2372066;2372067;2372068;2372069;2372070;2372071;2372072;2372073;2372074;2372075;2372076;2372077;2372078;2372079;2372080;2372081;2372082;2372083;2372084;2372085;2372086;2372087;2372088;2372089;2372090;2372091;2372092;2372093;2372094;2372095;2372096;2372097;2372098;2372099;2372100;2372101;2372102;2372103;2372104;2372105;2372106;2372107;2372108;2372109;2372110;2372111;2372112;2372113;2372114;2372115;2372116;2372117;2372118;2372119;2372120;2372121;2372122;2372123;2372124;2372125;2372126;2372127;2372128;2372129;2372130;2372131;2372132;2372133;2372134;2372135;2372136;2372137;2372138;2372139;2372140;2372141;2372142;2372143;2372144;2372145;2372146;2372147;2372148;2372149;2372150;2372151;2372152;2372153;2372154;2372155;2372156;2372157;2372158;2372159;2372160;2372161;2372162;2372163;2372164;2372165;2372166;2372167;2372168;2372169;2372170;2372171;2372172;2372173;2372174;2372175;2372176;2372177;2372178;2372179;2372180;2372181;2372182;2372183;2372184;2372185;2372186;2372187;2372188;2372189;2372190;2372191;2372192;2372193;2372194;2372195;2372196;2372197;2372198;2372199;2372200;2372201;2372202;2372203;2372204;2372205;2372206;2372207;2372208;2372209;2372210;2372211;2372212;2372213;2372214;2372215;2372216;2372217;2372218;2372219;2372220;2372221;2372222;2372223;2372224;2372225;2372226;2372227;2372228;2372229;2372230;2372231;2372232;2372233;2372234;2372235;2372236;2372237;2372238;2372239;2372240;2372241;2372242;2372243;2372244;2372245;2372246;2372247;2372248;2372249;2372250	2372096			486	11396000	9108300	12474000	23855000	0	2883800	17875000	13200000	15201000	12014000	12612000	12671000	8800400	17151000	12832000	9983100	10312000	12495000	14616000	12268000	0	7841600	5550500	6431000	5382000	7054900	5704100	7460800	6889900	4451400	9940300	6897700	6242700	9352500	10293000	10900000	9047000	8821600	10105000	1904100	3214900	4671800	11421000	5605100	1877600	4694300	8370100	8110800	0	13164000	5557100	0	0	0	729300	2680800	4173800	1629200	0	2591100	5819400	6172800	6557600	2463700	7878800	4701800	4142600	4314000	4238500	4257600	8118900	9817700	8994300	11220000	10025000	6336800	6816600	6112000	12381000	10268000	11245000	7118500	6495200	6849300	5817600	6021000	5435800	11096000	9222000	6438000	5465900	7909100	8096300	8275000	11669000	9840100	9037200	8870500	9610400	14311000	7256700	6229700	9987100	13472000	10670000	558030	548960	3875100	10466000	5414900	7778300	5412700	4923300	4591900	6111000	7551800	5140100	5904900	4585500	4160900	1262000	23743000	30597000	0	0	0	40462000	23522000	23922000	277290	33121000	28197000	0	302250	29012000	8107900	3182800	2401400	0	124430	0	0	0	1616600	1210300	2064200	1724700	0	365900	0	738700	426100	908750	12847000	15780000	7725100	609220	287470	454780	11737000	15008000	37317000	2928600	3893800	4241400	0	0	5312400	2251100	1810500	1785100	1372700	1273100	2215800	891410	5820200	2417200	394720	307180	346960
YLFQEGVCYAK	______________________________	EISKYLFQEGVCYAKKDYNLAKHPEIDVPN	K	Y	L	A	K	K	11	0	1376.64	Gorai.006G208700.1.D.p2;Gorai.006G208700.1.A.p2;Gorai.004G138400.1.D;Gorai.004G138400.1.A;Gorai.004G138400.2.D;Gorai.004G138400.2.A;Gorai.006G051300.4.D;Gorai.006G051300.4.A;Gorai.006G051300.2.D;Gorai.006G051300.3.D;Gorai.006G051300.1.D	Gorai.006G208700.1.D.p2	14	24	no	no	2	0.0020876	118.26	617790000	0	0	0	0	0	0	0	0	0	0	0	0	0	0	0	0	0	0	0	0	0	0	0	0	0	0	0	0	0	0	0	0	0	0	0	0	0	0	0	0	0	0	0	0	0	0	0	0	0	0	0	0	0	0	0	0	0	0	0	0	0	0	0	0	0	0	0	0	0	68602000	28027000	0	0	0	22148000	0	0	0	0	22130000	18717000	0	0	0	0	0	0	0	0	0	0	0	48071000	10808000	0	0	5869300	62010000	63133000	114090000	63203000	0	0	0	30448000	0	0	0	33468000	0	27073000	0	0	0	0	0	0	0	0	0	0	0	0	0	0	0	0	0	0	0	0	0	0	0	0	0	0	0	0	0	0	0	0	0	0	0	0	0	0	0	0	0	0	0	0	0	0	0	0	0	0	0	0	0	0	0	0	0	0	0	0	0	0	0	0	0	0	0	0	0			52691	1583;2377	58523	2397778;2397779;2397780;2397781;2397782;2397783;2397784;2397785;2397786;2397787;2397788;2397789;2397790;2397791;2397792;2397793;2397794;2397795;2397796;2397797;2397798;2397799;2397800;2397801;2397802	2372251;2372252;2372253;2372254;2372255;2372256;2372257;2372258;2372259;2372260;2372261;2372262;2372263;2372264;2372265;2372266;2372267;2372268;2372269;2372270;2372271;2372272	2372263			22	0	0	0	0	0	0	0	0	0	0	0	0	0	0	0	0	0	0	0	0	0	0	0	0	0	0	0	0	0	0	0	0	0	0	0	0	0	0	0	0	0	0	0	0	0	0	0	0	0	0	0	0	0	0	0	0	0	0	0	0	0	0	0	0	0	0	0	0	0	831650	461800	0	0	0	171860	0	0	0	0	445200	388730	0	0	0	0	0	0	0	0	0	0	0	453130	165250	0	0	232330	580950	706670	1373100	592830	0	0	0	516180	0	0	0	525670	0	605920	0	0	0	0	0	0	0	0	0	0	0	0	0	0	0	0	0	0	0	0	0	0	0	0	0	0	0	0	0	0	0	0	0	0	0	0	0	0	0	0	0	0	0	0	0	0	0	0	0	0	0	0	0	0	0	0	0	0	0	0	0	0	0	0	0	0	0	0	0
YLFSAESVASGR	HPYDPAHDSVLSRVKYLFSAESVASGRR__	RVKYLFSAESVASGRR______________	K	Y	L	G	R	R	12	0	1285.63	Gorai.004G218600.2.D;Gorai.004G218600.2.A;Gorai.004G218600.4.D;Gorai.004G218600.4.A;Gorai.004G218600.3.D;Gorai.004G218600.3.A;Gorai.004G218600.1.D;Gorai.004G218600.1.A;Gorai.004G246600.3.A;Gorai.004G246600.2.A;Gorai.004G246600.1.A	Gorai.004G218600.2.D	98	109	no	no	2	3.6579e-10	113.93	82893000	0	141990	0	0	0	0	0	0	0	3018600	0	0	0	3409900	0	0	0	0	0	0	0	0	0	0	0	0	0	0	0	0	0	0	0	0	0	0	0	0	0	0	0	0	0	0	0	0	0	0	0	0	0	0	0	0	0	0	0	0	0	0	0	0	0	0	0	0	0	0	0	0	0	0	0	0	0	0	0	0	0	0	0	0	0	0	0	0	0	0	0	0	0	0	0	0	0	0	0	0	0	0	26572000	0	11435000	12946000	16279000	0	0	0	0	0	0	0	0	0	0	0	0	0	0	0	0	0	0	0	0	0	0	0	0	0	0	0	0	0	0	0	0	0	0	0	0	0	0	0	0	0	0	0	0	0	0	0	0	7076800	0	0	0	0	0	0	0	0	0	0	2013900	0	0	0	0	0	0	0	0	0	0	0	0	0	0	0			52692	1707	58524	2397803;2397804;2397805;2397806;2397807;2397808;2397809;2397810;2397811;2397812	2372273;2372274;2372275;2372276;2372277	2372274			4	0	170620	0	0	0	0	0	0	0	291000	0	0	0	282680	0	0	0	0	0	0	0	0	0	0	0	0	0	0	0	0	0	0	0	0	0	0	0	0	0	0	0	0	0	0	0	0	0	0	0	0	0	0	0	0	0	0	0	0	0	0	0	0	0	0	0	0	0	0	0	0	0	0	0	0	0	0	0	0	0	0	0	0	0	0	0	0	0	0	0	0	0	0	0	0	0	0	0	0	0	0	249240	0	229560	200220	275980	0	0	0	0	0	0	0	0	0	0	0	0	0	0	0	0	0	0	0	0	0	0	0	0	0	0	0	0	0	0	0	0	0	0	0	0	0	0	0	0	0	0	0	0	0	0	0	0	247400	0	0	0	0	0	0	0	0	0	0	92284	0	0	0	0	0	0	0	0	0	0	0	0	0	0	0
YLFSAESVASGRR	HPYDPAHDSVLSRVKYLFSAESVASGRR__	VKYLFSAESVASGRR_______________	K	Y	L	R	R	-	13	1	1441.73	Gorai.004G218600.2.D;Gorai.004G218600.2.A;Gorai.004G218600.4.D;Gorai.004G218600.4.A;Gorai.004G218600.3.D;Gorai.004G218600.3.A;Gorai.004G218600.1.D;Gorai.004G218600.1.A;Gorai.004G246600.3.A;Gorai.004G246600.2.A;Gorai.004G246600.1.A	Gorai.004G218600.2.D	98	110	no	no	3	0.00084368	85.845	245490000	0	0	0	0	0	0	0	0	1412500	0	0	0	0	0	3090200	1923000	0	0	0	3484400	0	0	0	0	0	2075200	0	0	0	1398900	0	4494600	0	0	1264100	0	1111700	0	0	0	0	0	0	0	0	0	0	0	0	0	0	0	0	0	0	0	0	0	0	0	0	0	0	0	0	0	0	0	0	0	0	0	18394000	0	0	0	0	0	0	0	0	0	0	0	10582000	0	0	0	59951000	15050000	0	0	14891000	0	0	13537000	0	0	12596000	12034000	13385000	0	0	7349800	6527700	0	0	0	0	13655000	0	0	0	0	15151000	11048000	1087600	0	0	0	0	0	0	0	0	0	0	0	0	0	0	0	0	0	0	0	0	0	0	0	0	0	0	0	0	0	0	0	0	0	0	0	0	0	0	0	0	0	0	0	0	0	0	0	0	0	0	0	0	0	0	0	0	0	0	0	0	0	0	0			52693	1707	58525	2397813;2397814;2397815;2397816;2397817;2397818;2397819;2397820;2397821;2397822;2397823;2397824;2397825;2397826;2397827;2397828;2397829;2397830;2397831;2397832;2397833;2397834;2397835;2397836;2397837;2397838;2397839;2397840;2397841	2372278;2372279;2372280;2372281;2372282;2372283;2372284;2372285;2372286;2372287;2372288;2372289;2372290;2372291;2372292;2372293	2372287			16	0	0	0	0	0	0	0	0	98103	0	0	0	0	0	253230	137020	0	0	0	242120	0	0	0	0	0	179880	0	0	0	225140	0	239780	0	0	82357	0	81771	0	0	0	0	0	0	0	0	0	0	0	0	0	0	0	0	0	0	0	0	0	0	0	0	0	0	0	0	0	0	0	0	0	0	0	163110	0	0	0	0	0	0	0	0	0	0	0	106290	0	0	0	790400	131210	0	0	140370	0	0	203850	0	0	140990	144840	125540	0	0	113670	110660	0	0	0	0	104010	0	0	0	0	196840	113510	85481	0	0	0	0	0	0	0	0	0	0	0	0	0	0	0	0	0	0	0	0	0	0	0	0	0	0	0	0	0	0	0	0	0	0	0	0	0	0	0	0	0	0	0	0	0	0	0	0	0	0	0	0	0	0	0	0	0	0	0	0	0	0	0
YLGDLETWNR	FGFTYDLKLSTRPEKYLGDLETWNRAEAAL	TRPEKYLGDLETWNRAEAALTEALNQSGKP	K	Y	L	N	R	A	10	0	1265.6	Gorai.008G053600.1.A;Gorai.008G053600.2.D;Gorai.008G053600.2.A;Gorai.008G053600.1.D	Gorai.008G053600.1.A	504	513	no	no	2	8.018e-05	145.16	4118900000	139870	117600	1669500	0	0	0	3769400	0	0	3983200	1214200	0	0	8394600	0	0	0	0	0	0	0	0	0	0	0	0	0	0	0	0	0	0	21891000	0	0	0	31421000	0	28540000	0	0	0	0	0	0	0	9659900	0	0	0	0	0	0	0	0	0	0	0	0	0	74351000	37716000	46280000	44588000	40039000	46111000	0	145290000	25240000	76195000	179530000	126460000	0	205100000	0	112460000	93043000	164870000	528990000	651330000	539120000	0	0	33646000	0	0	0	0	0	0	4039100	0	0	0	14162000	0	53917000	0	0	0	0	0	70757000	105680000	93956000	0	0	0	0	0	108610000	107770000	47009000	56542000	0	12358000	20606000	26610000	28992000	2338700	0	0	5300500	0	0	0	7918900	8522100	30615000	0	15298000	0	0	0	0	0	0	0	0	0	0	0	0	0	0	0	0	0	0	0	0	0	0	0	0	0	0	0	0	0	0	16709000	0	0	0	0	0	0	0	0	0	0	0	0	0	0	0	0	0	0			52694	3512;3513	58526	2397842;2397843;2397844;2397845;2397846;2397847;2397848;2397849;2397850;2397851;2397852;2397853;2397854;2397855;2397856;2397857;2397858;2397859;2397860;2397861;2397862;2397863;2397864;2397865;2397866;2397867;2397868;2397869;2397870;2397871;2397872;2397873;2397874;2397875;2397876;2397877;2397878;2397879;2397880;2397881;2397882;2397883;2397884;2397885;2397886;2397887;2397888;2397889;2397890;2397891;2397892;2397893;2397894	2372294;2372295;2372296;2372297;2372298;2372299;2372300;2372301;2372302;2372303;2372304;2372305;2372306	2372306			13	139870	141310	418070	0	0	0	496950	0	0	383990	281800	0	0	695900	0	0	0	0	0	0	0	0	0	0	0	0	0	0	0	0	0	0	1070600	0	0	0	2311200	0	1500700	0	0	0	0	0	0	0	643080	0	0	0	0	0	0	0	0	0	0	0	0	0	1407200	856280	1011400	1131600	1439100	1910500	0	4136800	576940	923700	2958100	1823000	0	2951600	0	2073700	1755600	5801500	13145000	13103000	11197000	0	0	480550	0	0	0	0	0	0	138070	0	0	0	190780	0	2134300	0	0	0	0	0	1420400	1634400	1592800	0	0	0	0	0	2430900	2920800	3203500	3108600	0	126970	1619600	1444200	1764000	2430600	0	0	455520	0	0	0	2238000	2202300	1087200	0	925030	0	0	0	0	0	0	0	0	0	0	0	0	0	0	0	0	0	0	0	0	0	0	0	0	0	0	0	0	0	0	674560	0	0	0	0	0	0	0	0	0	0	0	0	0	0	0	0	0	0
YLGDLETWNRAEAALTEALNQSGKPWQINEGDGAFYGPK	FGFTYDLKLSTRPEKYLGDLETWNRAEAAL	PWQINEGDGAFYGPKIDISVSDALNRKFQC	K	Y	L	P	K	I	39	2	4309.07	Gorai.008G053600.1.A;Gorai.008G053600.2.D;Gorai.008G053600.2.A;Gorai.008G053600.1.D	Gorai.008G053600.1.A	504	542	no	no	4	1.9313e-08	30.212	80729000	0	0	0	0	0	0	0	0	0	0	0	0	0	0	0	0	0	0	0	0	0	0	0	0	0	0	0	0	0	0	0	0	0	0	0	0	0	0	0	0	0	0	0	0	0	0	0	0	0	0	0	0	0	0	0	0	0	0	0	0	0	0	0	0	0	0	0	0	0	0	0	0	33898000	0	0	0	0	0	0	0	0	0	0	0	0	0	0	0	0	0	0	0	0	0	0	0	0	0	0	0	0	0	0	0	0	0	0	0	34860000	0	11971000	0	0	0	0	0	0	0	0	0	0	0	0	0	0	0	0	0	0	0	0	0	0	0	0	0	0	0	0	0	0	0	0	0	0	0	0	0	0	0	0	0	0	0	0	0	0	0	0	0	0	0	0	0	0	0	0	0	0	0	0	0	0	0	0	0	0	0	0	0			52695	3512;3513	58527	2397895;2397896;2397897	2372307;2372308;2372309	2372307			1	0	0	0	0	0	0	0	0	0	0	0	0	0	0	0	0	0	0	0	0	0	0	0	0	0	0	0	0	0	0	0	0	0	0	0	0	0	0	0	0	0	0	0	0	0	0	0	0	0	0	0	0	0	0	0	0	0	0	0	0	0	0	0	0	0	0	0	0	0	0	0	0	300580	0	0	0	0	0	0	0	0	0	0	0	0	0	0	0	0	0	0	0	0	0	0	0	0	0	0	0	0	0	0	0	0	0	0	0	547540	0	267930	0	0	0	0	0	0	0	0	0	0	0	0	0	0	0	0	0	0	0	0	0	0	0	0	0	0	0	0	0	0	0	0	0	0	0	0	0	0	0	0	0	0	0	0	0	0	0	0	0	0	0	0	0	0	0	0	0	0	0	0	0	0	0	0	0	0	0	0	0
YLGDLHVLDFR	LQEKMYIYGGNHNGRYLGDLHVLDFRSWTW	HNGRYLGDLHVLDFRSWTWSKVGTKAVESP	R	Y	L	F	R	S	11	0	1346.7	Gorai.007G342000.1.D;Gorai.007G342000.2.D	Gorai.007G342000.1.D	191	201	no	no	2;3	0.0042679	72.928	77329000	0	0	0	0	0	0	0	0	0	0	0	0	0	0	0	0	0	0	0	0	0	0	0	0	0	0	0	0	0	0	0	0	0	0	0	0	0	0	0	0	0	0	0	0	0	0	0	0	0	0	0	0	0	0	0	0	0	0	0	0	0	0	0	0	0	0	0	0	0	0	0	0	0	0	0	0	0	0	0	0	0	0	7796800	0	12156000	0	0	0	0	0	0	0	8299400	0	0	0	0	0	0	0	0	0	0	16405000	3603100	0	0	0	0	0	3424000	0	0	0	22583000	3061900	0	0	0	0	0	0	0	0	0	0	0	0	0	0	0	0	0	0	0	0	0	0	0	0	0	0	0	0	0	0	0	0	0	0	0	0	0	0	0	0	0	0	0	0	0	0	0	0	0	0	0	0	0	0	0	0	0	0	0	0	0	0	0	0			52696	3339	58528	2397898;2397899;2397900;2397901;2397902;2397903;2397904;2397905;2397906;2397907;2397908;2397909;2397910;2397911	2372310;2372311;2372312;2372313;2372314;2372315;2372316;2372317;2372318;2372319;2372320;2372321	2372321			12	0	0	0	0	0	0	0	0	0	0	0	0	0	0	0	0	0	0	0	0	0	0	0	0	0	0	0	0	0	0	0	0	0	0	0	0	0	0	0	0	0	0	0	0	0	0	0	0	0	0	0	0	0	0	0	0	0	0	0	0	0	0	0	0	0	0	0	0	0	0	0	0	0	0	0	0	0	0	0	0	0	0	89887	0	122090	0	0	0	0	0	0	0	78232	0	0	0	0	0	0	0	0	0	0	253710	61083	0	0	0	0	0	76632	0	0	0	293400	31459	0	0	0	0	0	0	0	0	0	0	0	0	0	0	0	0	0	0	0	0	0	0	0	0	0	0	0	0	0	0	0	0	0	0	0	0	0	0	0	0	0	0	0	0	0	0	0	0	0	0	0	0	0	0	0	0	0	0	0	0	0	0	0	0
YLGGVGVAR	KILQVKRAEAEAEAKYLGGVGVARQRQAIT	AEAEAKYLGGVGVARQRQAITDGLRENILN	K	Y	L	A	R	Q	9	0	890.497	Gorai.006G064900.4.D;Gorai.006G064900.4.A;Gorai.006G064900.2.D;Gorai.006G064900.2.A;Gorai.006G064900.1.D;Gorai.006G064900.1.A;Gorai.006G064900.3.D;Gorai.006G064900.3.A;Gorai.008G283900.2.D;Gorai.008G283900.1.D;Gorai.008G283900.5.D;Gorai.008G283900.4.D;Gorai.008G283900.3.D;Gorai.008G283900.2.A;Gorai.008G283900.1.A;Gorai.008G283900.5.A;Gorai.008G283900.4.A;Gorai.008G283900.3.A	Gorai.006G064900.4.D	119	127	no	no	2	0.015531	102.8	761750000	0	0	0	0	0	0	0	0	0	0	0	0	0	0	0	0	823920	0	0	0	0	0	0	0	0	0	0	0	0	0	0	0	0	0	0	0	0	0	0	0	0	0	0	0	0	0	0	0	0	0	0	0	0	0	0	0	0	0	0	0	0	0	0	0	0	0	0	0	0	0	0	0	44142000	36708000	46805000	0	0	0	21421000	0	27666000	0	0	0	0	0	0	3194700	35218000	72418000	0	0	44979000	0	0	26288000	10154000	48904000	49088000	23636000	48777000	0	17775000	9645900	9774900	0	0	0	20984000	91891000	14164000	0	0	0	6847200	18003000	0	0	0	0	0	0	0	0	0	0	0	0	0	0	0	2309700	144900	0	0	3348900	0	1136000	0	0	0	737770	0	0	0	0	0	0	6145500	0	2793600	3488600	2461800	0	0	0	0	4270400	5603600	0	0	0	0	0	0	0	0	0	0	0	0	0	0	0	0	0	0	0	0	0			52697	2395;2396;3889	58529	2397912;2397913;2397914;2397915;2397916;2397917;2397918;2397919;2397920;2397921;2397922;2397923;2397924;2397925;2397926;2397927;2397928;2397929;2397930;2397931;2397932;2397933;2397934;2397935;2397936;2397937;2397938;2397939;2397940;2397941;2397942;2397943;2397944;2397945;2397946	2372322;2372323;2372324;2372325;2372326;2372327;2372328;2372329;2372330;2372331;2372332;2372333;2372334;2372335;2372336;2372337;2372338	2372326			17	0	0	0	0	0	0	0	0	0	0	0	0	0	0	0	0	143250	0	0	0	0	0	0	0	0	0	0	0	0	0	0	0	0	0	0	0	0	0	0	0	0	0	0	0	0	0	0	0	0	0	0	0	0	0	0	0	0	0	0	0	0	0	0	0	0	0	0	0	0	0	0	0	391410	528250	363190	0	0	0	532300	0	574570	0	0	0	0	0	0	229740	464320	631340	0	0	423980	0	0	395880	401940	458170	549460	284470	457520	0	356830	149180	165710	0	0	0	329600	699940	317000	0	0	0	88959	184970	0	0	0	0	0	0	0	0	0	0	0	0	0	0	0	203650	282220	0	0	984910	0	2779600	0	0	0	4390600	0	0	0	0	0	0	4736800	0	1523100	2074800	1000700	0	0	0	0	970370	1155300	0	0	0	0	0	0	0	0	0	0	0	0	0	0	0	0	0	0	0	0	0
YLGTVSMIGVNFEDNHVATGFGNHLAR	LWNSLVLGGVKKGEKYLGTVSMIGVNFEDN	EDNHVATGFGNHLARPILRQEWHENLSFED	K	Y	L	A	R	P	27	0	2918.41	Gorai.013G129600.1.D;Gorai.013G129600.2.D;Gorai.013G129600.4.D.p2;Gorai.007G307000.1.D;Gorai.007G307000.2.D;Gorai.007G307000.3.D	Gorai.007G307000.1.D	149	175	no	no	4	7.3864e-05	61.602	18144000	0	0	0	0	0	0	0	0	0	0	0	0	0	0	0	0	0	0	0	0	0	0	0	0	0	0	0	0	0	0	0	0	0	0	0	0	0	0	0	0	0	0	0	0	0	0	0	0	0	0	0	0	0	0	0	0	0	0	0	0	0	0	0	0	0	0	0	0	0	0	0	0	0	0	0	0	0	0	0	0	0	0	0	0	0	0	0	0	0	0	0	0	0	0	0	0	0	0	0	0	0	0	9503100	0	8641100	0	0	0	0	0	0	0	0	0	0	0	0	0	0	0	0	0	0	0	0	0	0	0	0	0	0	0	0	0	0	0	0	0	0	0	0	0	0	0	0	0	0	0	0	0	0	0	0	0	0	0	0	0	0	0	0	0	0	0	0	0	0	0	0	0	0	0	0	0	0	0	0	0	0	0			52698	3309;6103	58530	2397947;2397948	2372339;2372340	2372339	3920		2	0	0	0	0	0	0	0	0	0	0	0	0	0	0	0	0	0	0	0	0	0	0	0	0	0	0	0	0	0	0	0	0	0	0	0	0	0	0	0	0	0	0	0	0	0	0	0	0	0	0	0	0	0	0	0	0	0	0	0	0	0	0	0	0	0	0	0	0	0	0	0	0	0	0	0	0	0	0	0	0	0	0	0	0	0	0	0	0	0	0	0	0	0	0	0	0	0	0	0	0	0	0	190770	0	146490	0	0	0	0	0	0	0	0	0	0	0	0	0	0	0	0	0	0	0	0	0	0	0	0	0	0	0	0	0	0	0	0	0	0	0	0	0	0	0	0	0	0	0	0	0	0	0	0	0	0	0	0	0	0	0	0	0	0	0	0	0	0	0	0	0	0	0	0	0	0	0	0	0	0	0
YLGYEIEDVRTPK	DYGAGNVRSVRNAIRYLGYEIEDVRTPKDI	IRYLGYEIEDVRTPKDILNADRLIFPGVGA	R	Y	L	P	K	D	13	1	1581.8	Gorai.007G076800.2.D;Gorai.007G076800.2.A;Gorai.007G076800.1.D;Gorai.007G076800.1.A;Gorai.007G076800.3.D;Gorai.007G076800.3.A;Gorai.007G076800.4.D;Gorai.007G076800.4.A;Gorai.007G076800.6.D;Gorai.007G076800.6.A	Gorai.007G076800.2.D	79	91	yes	no	2;3	0.00036908	98.337	225270000	0	0	0	0	0	0	0	0	0	0	0	0	0	0	0	0	0	0	0	0	0	0	0	0	0	0	0	0	0	0	0	0	0	0	0	0	0	0	0	0	0	0	0	0	0	0	0	0	0	0	0	0	0	0	0	0	0	0	0	0	9912100	0	11368000	0	0	8850700	0	0	0	0	10319000	15465000	21146000	0	0	0	8854100	0	0	0	0	0	17029000	0	27551000	19386000	0	0	0	0	0	0	0	0	0	0	0	0	0	8989200	0	13743000	7378800	9584700	5635200	0	0	20548000	9508600	0	0	0	0	0	0	0	0	0	0	0	0	0	0	0	0	0	0	0	0	0	0	0	0	0	0	0	0	0	0	0	0	0	0	0	0	0	0	0	0	0	0	0	0	0	0	0	0	0	0	0	0	0	0	0	0	0	0	0	0	0	0	0	0	0	0	0	0	0	0	0			52699	2955	58531	2397949;2397950;2397951;2397952;2397953;2397954;2397955;2397956;2397957;2397958;2397959;2397960;2397961;2397962;2397963;2397964;2397965;2397966;2397967;2397968	2372341;2372342;2372343;2372344;2372345;2372346;2372347;2372348;2372349;2372350;2372351;2372352;2372353;2372354;2372355;2372356;2372357;2372358	2372345			18	0	0	0	0	0	0	0	0	0	0	0	0	0	0	0	0	0	0	0	0	0	0	0	0	0	0	0	0	0	0	0	0	0	0	0	0	0	0	0	0	0	0	0	0	0	0	0	0	0	0	0	0	0	0	0	0	0	0	0	0	187600	0	248440	0	0	366710	0	0	0	0	170020	222940	187500	0	0	0	167070	0	0	0	0	0	196320	0	276730	208130	0	0	0	0	0	0	0	0	0	0	0	0	0	108190	0	218240	148130	148230	95534	0	0	181940	149350	0	0	0	0	0	0	0	0	0	0	0	0	0	0	0	0	0	0	0	0	0	0	0	0	0	0	0	0	0	0	0	0	0	0	0	0	0	0	0	0	0	0	0	0	0	0	0	0	0	0	0	0	0	0	0	0	0	0	0	0	0	0	0	0	0	0	0	0	0	0	0
YLGYLEQLLR	VEQKHIQKEDVPSERYLGYLEQLLRLKKYK	VPSERYLGYLEQLLRLKKYKVPQLEIVPNS	R	Y	L	L	R	L	10	0	1266.7	CON__P02662	CON__P02662	91	100	yes	yes	2	0.00010861	135.83	71260000	0	0	0	0	0	0	0	0	0	0	0	0	0	0	0	0	0	0	0	0	0	0	0	0	0	0	0	0	2000800	609810	0	0	0	7994900	5574700	11828000	0	0	0	0	0	0	0	0	0	0	0	0	0	0	0	0	0	0	0	0	0	0	0	0	4114900	10136000	8393900	0	0	0	0	0	0	0	0	0	0	0	0	0	0	0	0	0	0	0	0	0	0	0	0	0	0	0	0	0	0	0	0	0	0	0	0	0	0	3346500	0	0	0	0	0	0	0	0	0	12998000	2227200	0	0	0	0	0	0	0	2036000	0	0	0	0	0	0	0	0	0	0	0	0	0	0	0	0	0	0	0	0	0	0	0	0	0	0	0	0	0	0	0	0	0	0	0	0	0	0	0	0	0	0	0	0	0	0	0	0	0	0	0	0	0	0	0	0	0	0	0		+	52700	15	58532	2397969;2397970;2397971;2397972;2397973;2397974;2397975;2397976;2397977;2397978;2397979;2397980;2397981	2372359;2372360;2372361;2372362;2372363;2372364;2372365;2372366;2372367;2372368	2372366			10	0	0	0	0	0	0	0	0	0	0	0	0	0	0	0	0	0	0	0	0	0	0	0	0	0	0	0	0	326310	98143	0	0	0	832800	363210	809850	0	0	0	0	0	0	0	0	0	0	0	0	0	0	0	0	0	0	0	0	0	0	0	0	77882	230110	183440	0	0	0	0	0	0	0	0	0	0	0	0	0	0	0	0	0	0	0	0	0	0	0	0	0	0	0	0	0	0	0	0	0	0	0	0	0	0	53143	0	0	0	0	0	0	0	0	0	352250	151780	0	0	0	0	0	0	0	1475300	0	0	0	0	0	0	0	0	0	0	0	0	0	0	0	0	0	0	0	0	0	0	0	0	0	0	0	0	0	0	0	0	0	0	0	0	0	0	0	0	0	0	0	0	0	0	0	0	0	0	0	0	0	0	0	0	0	0	0
YLHEVVDRPNVYIK	PRLADDTNGTIEAAKYLHEVVDRPNVYIKI	KYLHEVVDRPNVYIKIPATAPCIPSIKEVI	K	Y	L	I	K	I	14	1	1743.93	Gorai.012G125900.1.D;Gorai.012G125900.2.D;Gorai.012G125900.3.D	Gorai.012G125900.1.D	200	213	yes	no	2;3;4	2.1565e-18	171.05	6299400000	164940	0	3269900	0	571250	0	4173000	0	14314000	4043300	0	780400	2421300	6652000	6919900	15829000	4094800	3191000	6485300	4783300	0	0	0	0	0	3575900	0	2869500	2700600	6854700	5141700	10558000	0	3324400	16382000	4682000	7057800	17509000	4947100	0	2614500	5183900	6434000	0	0	0	5368300	6007700	0	3727300	0	0	0	0	0	0	0	2787800	0	0	52294000	60327000	62020000	0	2920200	0	0	6632700	0	27618000	56894000	50220000	136040000	81230000	286810000	63571000	72002000	21250000	23550000	63396000	51842000	50742000	168750000	32187000	117820000	166710000	197300000	4030400	68911000	56995000	9355300	0	166400000	54338000	111050000	113550000	10483000	114220000	100750000	99742000	120050000	6732800	18863000	63561000	90502000	0	0	145800000	104020000	156910000	61725000	18605000	0	0	35636000	40793000	0	3782400	0	0	0	1460100	10519000	0	0	0	4433800	2919400	81888000	0	76694000	26649000	0	0	2525400	4976200	0	0	0	0	0	0	0	0	2672200	12695000	2504000	0	0	0	0	0	0	443000000	187120000	165930000	5896300	1703700	0	57176000	62175000	37207000	207310000	680350000	227990000	0	0	0	2029400	31831000	37744000	0	0	4436300	13555000	55431000	24209000	0	0	0			52701	5761	58533	2397982;2397983;2397984;2397985;2397986;2397987;2397988;2397989;2397990;2397991;2397992;2397993;2397994;2397995;2397996;2397997;2397998;2397999;2398000;2398001;2398002;2398003;2398004;2398005;2398006;2398007;2398008;2398009;2398010;2398011;2398012;2398013;2398014;2398015;2398016;2398017;2398018;2398019;2398020;2398021;2398022;2398023;2398024;2398025;2398026;2398027;2398028;2398029;2398030;2398031;2398032;2398033;2398034;2398035;2398036;2398037;2398038;2398039;2398040;2398041;2398042;2398043;2398044;2398045;2398046;2398047;2398048;2398049;2398050;2398051;2398052;2398053;2398054;2398055;2398056;2398057;2398058;2398059;2398060;2398061;2398062;2398063;2398064;2398065;2398066;2398067;2398068;2398069;2398070;2398071;2398072;2398073;2398074;2398075;2398076;2398077;2398078;2398079;2398080;2398081;2398082;2398083;2398084;2398085;2398086;2398087;2398088;2398089;2398090;2398091;2398092;2398093;2398094;2398095;2398096;2398097;2398098;2398099;2398100;2398101;2398102;2398103;2398104;2398105;2398106;2398107;2398108;2398109;2398110;2398111;2398112;2398113;2398114;2398115;2398116;2398117;2398118;2398119;2398120;2398121;2398122;2398123;2398124;2398125;2398126;2398127;2398128;2398129;2398130;2398131;2398132;2398133;2398134;2398135;2398136;2398137;2398138;2398139;2398140;2398141;2398142;2398143;2398144;2398145;2398146;2398147;2398148;2398149;2398150;2398151;2398152;2398153;2398154;2398155;2398156;2398157;2398158;2398159;2398160;2398161;2398162;2398163;2398164;2398165;2398166;2398167;2398168;2398169;2398170;2398171;2398172;2398173;2398174;2398175;2398176;2398177;2398178;2398179;2398180;2398181;2398182;2398183;2398184;2398185;2398186;2398187;2398188;2398189;2398190;2398191;2398192;2398193;2398194;2398195;2398196;2398197;2398198;2398199;2398200;2398201;2398202;2398203;2398204;2398205	2372369;2372370;2372371;2372372;2372373;2372374;2372375;2372376;2372377;2372378;2372379;2372380;2372381;2372382;2372383;2372384;2372385;2372386;2372387;2372388;2372389;2372390;2372391;2372392;2372393;2372394;2372395;2372396;2372397;2372398;2372399;2372400;2372401;2372402;2372403;2372404;2372405;2372406;2372407;2372408;2372409;2372410;2372411;2372412;2372413;2372414;2372415;2372416;2372417;2372418;2372419;2372420;2372421;2372422;2372423;2372424;2372425;2372426;2372427;2372428;2372429;2372430;2372431;2372432;2372433;2372434;2372435;2372436;2372437;2372438;2372439;2372440;2372441;2372442;2372443;2372444;2372445;2372446;2372447;2372448;2372449;2372450;2372451;2372452;2372453;2372454;2372455;2372456;2372457;2372458;2372459;2372460;2372461;2372462;2372463;2372464;2372465;2372466;2372467;2372468;2372469;2372470;2372471;2372472;2372473;2372474;2372475;2372476;2372477;2372478;2372479;2372480;2372481;2372482;2372483;2372484;2372485;2372486;2372487;2372488;2372489;2372490;2372491;2372492;2372493;2372494;2372495;2372496;2372497;2372498;2372499;2372500;2372501;2372502;2372503;2372504;2372505;2372506;2372507;2372508;2372509;2372510;2372511;2372512;2372513;2372514;2372515;2372516;2372517;2372518;2372519;2372520;2372521;2372522;2372523;2372524;2372525;2372526;2372527;2372528;2372529;2372530;2372531;2372532;2372533;2372534;2372535;2372536;2372537;2372538;2372539;2372540;2372541;2372542;2372543;2372544;2372545;2372546;2372547;2372548;2372549;2372550;2372551;2372552;2372553;2372554;2372555;2372556;2372557;2372558;2372559;2372560;2372561;2372562;2372563;2372564;2372565	2372540			192	164940	0	818850	0	1525600	0	550160	0	994130	389780	0	189970	336270	551450	567060	1127900	711940	463650	903030	332370	0	0	0	0	0	309970	0	468960	440430	1103200	318250	563250	0	346290	1067300	320580	519140	884420	260130	0	248410	324270	986270	0	0	0	357380	338880	0	512150	0	0	0	0	0	0	0	517610	0	0	989750	1369600	1355400	0	104960	0	0	188850	0	334810	937440	723960	1206300	1168900	2225500	1172200	1358600	747790	585210	1275400	1076700	620040	1945500	459710	1183400	1789800	2507700	289830	908540	496880	319790	0	1568500	830760	1496000	1709900	414960	1070100	1127800	1200400	1126000	106920	378680	982990	1534300	0	0	1290900	1633800	1195200	1381500	504220	0	0	462990	419110	0	205290	0	0	0	357040	904000	0	0	0	1253000	754440	2908000	0	4637600	2349600	0	0	348990	1463500	0	0	0	0	0	0	0	0	665280	1377300	751270	0	0	0	0	0	0	15487000	4909000	5920200	692190	387140	0	3366600	2826600	1502100	9911800	22180000	10447000	0	0	0	259120	2049400	2804500	0	0	1535400	3198500	4654800	3933700	0	0	0
YLHICANETIYGVEFKDYPVPR	RVPSFDGLELNPNGKYLHICANETIYGVEF	ETIYGVEFKDYPVPRNPNGVLVADMSSNFC	K	Y	L	P	R	N	22	1	2683.31	Gorai.001G198400.3.D;Gorai.001G198400.2.D;Gorai.001G198400.1.D	Gorai.001G198400.3.D	201	222	yes	no	4	0.00016399	59.857	231170000	0	0	0	0	0	0	0	0	0	0	0	0	0	0	0	0	0	0	0	0	0	0	0	0	0	0	0	0	0	0	0	0	0	0	0	0	0	0	0	0	0	0	0	0	0	0	0	0	0	0	0	0	0	0	0	0	0	0	0	0	0	0	0	0	0	0	0	0	0	0	0	0	42868000	0	0	0	11360000	0	0	0	0	0	14875000	0	0	12247000	0	0	0	0	0	0	29891000	0	0	0	6133000	18106000	9905600	14836000	18408000	11717000	10097000	15190000	0	0	0	0	15538000	0	0	0	0	0	0	0	0	0	0	0	0	0	0	0	0	0	0	0	0	0	0	0	0	0	0	0	0	0	0	0	0	0	0	0	0	0	0	0	0	0	0	0	0	0	0	0	0	0	0	0	0	0	0	0	0	0	0	0	0	0	0	0	0	0	0	0	0	0	0	0			52702	386	58534	2398206;2398207;2398208;2398209;2398210;2398211;2398212;2398213;2398214;2398215;2398216;2398217;2398218;2398219;2398220	2372566;2372567;2372568;2372569;2372570;2372571;2372572;2372573;2372574;2372575	2372567			10	0	0	0	0	0	0	0	0	0	0	0	0	0	0	0	0	0	0	0	0	0	0	0	0	0	0	0	0	0	0	0	0	0	0	0	0	0	0	0	0	0	0	0	0	0	0	0	0	0	0	0	0	0	0	0	0	0	0	0	0	0	0	0	0	0	0	0	0	0	0	0	0	380120	0	0	0	214340	0	0	0	0	0	171480	0	0	131490	0	0	0	0	0	0	281760	0	0	0	242770	169630	110880	178560	172670	186070	202690	234920	0	0	0	0	244060	0	0	0	0	0	0	0	0	0	0	0	0	0	0	0	0	0	0	0	0	0	0	0	0	0	0	0	0	0	0	0	0	0	0	0	0	0	0	0	0	0	0	0	0	0	0	0	0	0	0	0	0	0	0	0	0	0	0	0	0	0	0	0	0	0	0	0	0	0	0	0
YLHQQVLQHEAYSAGDIGTSLQK	YDGHGGQAVSKFCAKYLHQQVLQHEAYSAG	HEAYSAGDIGTSLQKSFLRMDEMMRGQRGW	K	Y	L	Q	K	S	23	0	2585.29	Gorai.010G222200.3.D;Gorai.010G222200.1.D;Gorai.010G222200.2.D;Gorai.010G222200.3.A;Gorai.010G222200.1.A;Gorai.010G222200.2.A	Gorai.010G222200.3.D	71	93	yes	no	3;4	0.00014959	81.884	123520000	0	0	0	0	0	0	0	0	0	0	0	0	0	0	0	0	0	0	0	0	0	0	0	0	0	0	0	0	0	0	0	0	0	0	0	0	0	0	0	0	0	0	0	0	0	0	0	0	0	0	0	0	0	0	0	0	0	0	0	0	0	0	0	0	0	0	0	0	0	0	0	0	25727000	26842000	0	0	0	0	0	0	0	0	0	0	0	0	9503200	0	0	0	0	0	0	0	0	0	7529300	0	30370000	0	0	0	0	0	0	0	0	0	0	0	23548000	0	0	0	0	0	0	0	0	0	0	0	0	0	0	0	0	0	0	0	0	0	0	0	0	0	0	0	0	0	0	0	0	0	0	0	0	0	0	0	0	0	0	0	0	0	0	0	0	0	0	0	0	0	0	0	0	0	0	0	0	0	0	0	0	0	0	0	0	0			52703	5074	58535	2398221;2398222;2398223;2398224;2398225;2398226	2372576;2372577;2372578	2372577			2	0	0	0	0	0	0	0	0	0	0	0	0	0	0	0	0	0	0	0	0	0	0	0	0	0	0	0	0	0	0	0	0	0	0	0	0	0	0	0	0	0	0	0	0	0	0	0	0	0	0	0	0	0	0	0	0	0	0	0	0	0	0	0	0	0	0	0	0	0	0	0	0	228120	386270	0	0	0	0	0	0	0	0	0	0	0	0	120790	0	0	0	0	0	0	0	0	0	298040	0	339940	0	0	0	0	0	0	0	0	0	0	0	527030	0	0	0	0	0	0	0	0	0	0	0	0	0	0	0	0	0	0	0	0	0	0	0	0	0	0	0	0	0	0	0	0	0	0	0	0	0	0	0	0	0	0	0	0	0	0	0	0	0	0	0	0	0	0	0	0	0	0	0	0	0	0	0	0	0	0	0	0	0
YLIDAISSGQDLR	LRDCGARITSKINGRYLIDAISSGQDLRAA	GRYLIDAISSGQDLRAAEKSIRLTMESKEV	R	Y	L	L	R	A	13	0	1449.75	Gorai.009G355000.3.A;Gorai.009G355000.2.A;Gorai.009G355000.1.A;Gorai.009G355000.3.D;Gorai.009G355000.2.D;Gorai.009G355000.1.D	Gorai.009G355000.3.A	350	362	yes	no	2	0.0049224	67.993	509160000	0	0	0	0	0	0	2401300	0	9447000	3040000	0	0	0	3156400	3930800	5907000	1151700	0	3041600	0	0	0	2995500	0	1385800	0	0	0	0	0	3385000	5100000	0	0	0	4020500	0	10964000	0	0	8978500	9924400	1809400	0	2889300	13165000	0	20398000	0	8562600	0	0	0	0	0	0	0	0	0	0	0	0	0	0	0	0	0	0	0	0	0	0	0	0	0	0	0	0	0	0	0	0	0	0	0	0	0	0	0	0	0	0	0	0	0	0	0	0	0	0	0	0	0	0	0	0	0	0	0	0	0	0	0	0	0	0	0	0	0	0	0	0	0	0	0	0	3976400	0	0	0	0	0	0	0	0	1720800	0	0	0	0	0	0	0	4436300	0	0	0	0	0	0	0	0	0	0	0	0	0	0	0	37330000	246610000	39597000	7248700	0	0	0	0	0	0	1683500	0	0	0	0	1505900	12956000	26440000	0	0	0			52704	4599	58536	2398227;2398228;2398229;2398230;2398231;2398232;2398233;2398234;2398235;2398236;2398237;2398238;2398239;2398240;2398241;2398242;2398243;2398244;2398245;2398246;2398247;2398248;2398249;2398250;2398251;2398252;2398253;2398254;2398255;2398256;2398257;2398258;2398259;2398260	2372579;2372580;2372581;2372582;2372583;2372584;2372585;2372586;2372587;2372588;2372589	2372588			11	0	0	0	0	0	0	316580	0	656130	293060	0	0	0	261660	322110	420890	200250	0	423530	0	0	0	1488100	0	223320	0	0	0	0	0	209510	272070	0	0	0	275290	0	553800	0	0	853090	620800	277360	0	1232400	2260700	0	1150600	0	1176600	0	0	0	0	0	0	0	0	0	0	0	0	0	0	0	0	0	0	0	0	0	0	0	0	0	0	0	0	0	0	0	0	0	0	0	0	0	0	0	0	0	0	0	0	0	0	0	0	0	0	0	0	0	0	0	0	0	0	0	0	0	0	0	0	0	0	0	0	0	0	0	0	0	0	0	0	1123800	0	0	0	0	0	0	0	0	506090	0	0	0	0	0	0	0	568860	0	0	0	0	0	0	0	0	0	0	0	0	0	0	0	2198000	11211000	1598500	346580	0	0	0	0	0	0	108390	0	0	0	0	355360	1088000	4296200	0	0	0
YLIDTIPSGQELITAEK	VRDCGAQIISKINGRYLIDTIPSGQELITA	IDTIPSGQELITAEKLIRLTMESKEVLQES	R	Y	L	E	K	L	17	0	1890	Gorai.012G011900.1.A	Gorai.012G011900.1.A	352	368	yes	yes	2	0.00067786	58.676	4936400	0	0	0	0	0	0	0	0	0	0	0	0	0	0	0	0	0	0	0	0	0	0	0	0	0	0	0	0	0	0	0	0	0	0	0	0	0	0	0	0	0	0	0	0	0	0	2576400	2360000	0	0	0	0	0	0	0	0	0	0	0	0	0	0	0	0	0	0	0	0	0	0	0	0	0	0	0	0	0	0	0	0	0	0	0	0	0	0	0	0	0	0	0	0	0	0	0	0	0	0	0	0	0	0	0	0	0	0	0	0	0	0	0	0	0	0	0	0	0	0	0	0	0	0	0	0	0	0	0	0	0	0	0	0	0	0	0	0	0	0	0	0	0	0	0	0	0	0	0	0	0	0	0	0	0	0	0	0	0	0	0	0	0	0	0	0	0	0	0	0	0	0	0	0	0	0	0	0	0	0	0	0			52705	5585	58537	2398261;2398262	2372590	2372590			1	0	0	0	0	0	0	0	0	0	0	0	0	0	0	0	0	0	0	0	0	0	0	0	0	0	0	0	0	0	0	0	0	0	0	0	0	0	0	0	0	0	0	0	0	0	0	171510	133120	0	0	0	0	0	0	0	0	0	0	0	0	0	0	0	0	0	0	0	0	0	0	0	0	0	0	0	0	0	0	0	0	0	0	0	0	0	0	0	0	0	0	0	0	0	0	0	0	0	0	0	0	0	0	0	0	0	0	0	0	0	0	0	0	0	0	0	0	0	0	0	0	0	0	0	0	0	0	0	0	0	0	0	0	0	0	0	0	0	0	0	0	0	0	0	0	0	0	0	0	0	0	0	0	0	0	0	0	0	0	0	0	0	0	0	0	0	0	0	0	0	0	0	0	0	0	0	0	0	0	0	0
YLIENSLASEADLK	KAYYAARDPITALKKYLIENSLASEADLKA	KYLIENSLASEADLKAIDKKIDEVVEDAVE	K	Y	L	L	K	A	14	0	1564.8	Gorai.007G112900.1.A;Gorai.007G112900.2.A;Gorai.007G112900.1.D;Gorai.007G112900.2.D;Gorai.008G130900.1.D;Gorai.008G131000.2.D.p2;Gorai.008G131000.1.D.p2	Gorai.007G112900.1.A	358	371	no	no	2	5.4361e-05	94.616	140570000	0	0	0	0	0	0	0	0	4276700	0	0	0	0	0	1859600	0	0	2167400	0	0	0	0	0	0	0	0	0	0	0	0	0	0	0	0	0	0	0	0	0	0	0	0	0	0	0	0	0	0	0	0	0	0	0	0	0	0	0	0	0	0	15751000	0	0	15095000	6103700	0	5380100	0	0	14339000	10661000	14582000	0	0	15999000	0	0	0	0	0	0	12946000	0	0	0	0	0	0	0	0	0	0	0	0	0	0	0	0	0	0	15220000	0	0	0	0	0	0	0	0	0	0	0	0	0	0	0	0	0	0	0	0	0	0	0	0	0	0	0	0	0	0	0	0	0	0	0	0	0	0	0	0	0	0	0	0	0	0	0	0	0	0	0	0	0	0	6193600	0	0	0	0	0	0	0	0	0	0	0	0	0	0	0	0	0	0	0	0	0	0	0	0			52706	3017;3018;3610	58538	2398263;2398264;2398265;2398266;2398267;2398268;2398269;2398270;2398271;2398272;2398273;2398274;2398275;2398276;2398277	2372591;2372592;2372593;2372594;2372595;2372596;2372597;2372598	2372592			8	0	0	0	0	0	0	0	0	297030	0	0	0	0	0	152390	0	0	314930	0	0	0	0	0	0	0	0	0	0	0	0	0	0	0	0	0	0	0	0	0	0	0	0	0	0	0	0	0	0	0	0	0	0	0	0	0	0	0	0	0	0	298120	0	0	383080	219380	0	207900	0	0	173830	175660	210210	0	0	124140	0	0	0	0	0	0	158190	0	0	0	0	0	0	0	0	0	0	0	0	0	0	0	0	0	0	142760	0	0	0	0	0	0	0	0	0	0	0	0	0	0	0	0	0	0	0	0	0	0	0	0	0	0	0	0	0	0	0	0	0	0	0	0	0	0	0	0	0	0	0	0	0	0	0	0	0	0	0	0	0	0	220980	0	0	0	0	0	0	0	0	0	0	0	0	0	0	0	0	0	0	0	0	0	0	0	0
YLIENSLASEADLKAIDKK	KAYYAARDPITALKKYLIENSLASEADLKA	NSLASEADLKAIDKKIDEVVEDAVEFADES	K	Y	L	K	K	I	19	2	2120.14	Gorai.007G112900.1.A;Gorai.007G112900.2.A;Gorai.007G112900.1.D;Gorai.007G112900.2.D;Gorai.008G130900.1.D;Gorai.008G131000.2.D.p2;Gorai.008G131000.1.D.p2	Gorai.007G112900.1.A	358	376	no	no	4	0.00030891	62.203	144910000	0	0	0	0	0	0	0	0	0	0	0	0	0	0	0	0	0	0	0	0	0	0	0	0	0	0	0	0	0	0	0	0	0	0	0	0	0	0	0	0	0	0	0	0	0	0	0	0	0	0	0	0	0	0	0	0	0	0	0	0	11447000	0	12470000	0	0	0	0	0	0	0	0	9036200	16192000	0	0	0	0	0	0	0	0	10627000	10162000	12275000	14256000	11545000	10924000	0	0	8219700	0	0	0	0	0	0	0	0	0	0	0	0	0	0	8566000	0	0	0	9190300	0	0	0	0	0	0	0	0	0	0	0	0	0	0	0	0	0	0	0	0	0	0	0	0	0	0	0	0	0	0	0	0	0	0	0	0	0	0	0	0	0	0	0	0	0	0	0	0	0	0	0	0	0	0	0	0	0	0	0	0	0	0	0	0	0	0	0	0	0	0	0			52707	3017;3018;3610	58539	2398278;2398279;2398280;2398281;2398282;2398283;2398284;2398285;2398286;2398287;2398288;2398289;2398290	2372599;2372600;2372601;2372602;2372603;2372604;2372605	2372599			7	0	0	0	0	0	0	0	0	0	0	0	0	0	0	0	0	0	0	0	0	0	0	0	0	0	0	0	0	0	0	0	0	0	0	0	0	0	0	0	0	0	0	0	0	0	0	0	0	0	0	0	0	0	0	0	0	0	0	0	0	216650	0	272510	0	0	0	0	0	0	0	0	130270	143580	0	0	0	0	0	0	0	0	129860	117160	175310	143190	123950	138850	0	0	71659	0	0	0	0	0	0	0	0	0	0	0	0	0	0	145220	0	0	0	144350	0	0	0	0	0	0	0	0	0	0	0	0	0	0	0	0	0	0	0	0	0	0	0	0	0	0	0	0	0	0	0	0	0	0	0	0	0	0	0	0	0	0	0	0	0	0	0	0	0	0	0	0	0	0	0	0	0	0	0	0	0	0	0	0	0	0	0	0	0	0	0
YLIEQAEMEKTGK				Y	L	G	K		13	1	1538.77		REV__Gorai.009G178600.2.D			yes	no	2	0.0064121	91.867	470420000	0	0	0	0	0	0	0	0	0	0	0	0	0	0	0	0	0	0	0	5287400	0	0	0	0	0	0	0	0	0	0	0	0	0	0	0	0	0	0	0	0	0	0	0	0	0	0	0	0	0	0	0	0	0	0	0	0	0	0	0	0	0	0	0	0	0	7581300	16279000	18570000	0	56830000	45499000	50895000	0	0	0	0	0	8952000	39104000	26622000	70641000	0	0	0	0	0	0	3876300	0	0	0	0	0	0	0	0	0	0	0	0	0	0	0	0	0	0	0	0	0	0	0	0	0	0	0	0	0	0	0	0	0	0	6197800	0	0	0	1917700	1384200	16987000	0	31736000	6140500	0	0	0	0	0	0	0	0	0	0	0	0	0	0	0	0	0	0	0	0	0	12527000	26290000	15410000	0	0	0	0	0	0	0	1687400	0	0	0	0	0	0	0	0	0	0	0	0	0	0	0	0	+		52708	6428	58540	2398291;2398292;2398293;2398294;2398295;2398296;2398297;2398298;2398299;2398300;2398301;2398302;2398303;2398304;2398305;2398306;2398307;2398308;2398309;2398310;2398311;2398312;2398313;2398314;2398315;2398316	2372606;2372607;2372608;2372609	2372608	6726		4	0	0	0	0	0	0	0	0	0	0	0	0	0	0	0	0	0	0	0	367400	0	0	0	0	0	0	0	0	0	0	0	0	0	0	0	0	0	0	0	0	0	0	0	0	0	0	0	0	0	0	0	0	0	0	0	0	0	0	0	0	0	0	0	0	0	314110	629050	528740	0	688940	749690	733700	0	0	0	0	0	315010	971710	535570	1467100	0	0	0	0	0	0	278750	0	0	0	0	0	0	0	0	0	0	0	0	0	0	0	0	0	0	0	0	0	0	0	0	0	0	0	0	0	0	0	0	0	0	532630	0	0	0	541970	357710	603250	0	1919000	541420	0	0	0	0	0	0	0	0	0	0	0	0	0	0	0	0	0	0	0	0	0	437950	689700	549830	0	0	0	0	0	0	0	55012	0	0	0	0	0	0	0	0	0	0	0	0	0	0	0	0
YLINTEHWVGPSR	LDHFSFLDLPRFRQRYLINTEHWVGPSRSG	QRYLINTEHWVGPSRSGPIFLYCGNEGDIE	R	Y	L	S	R	S	13	0	1570.79	Gorai.003G033300.2.A;Gorai.003G033300.1.A;Gorai.003G033300.2.D;Gorai.003G033300.1.D	Gorai.003G033300.2.A	80	92	no	no	2;3	4.3404e-14	150.46	867600000	0	0	0	0	0	0	2610600	0	5209600	0	2324100	1858100	0	17852000	15316000	7226500	0	0	5462200	11526000	0	0	0	0	0	6012200	0	0	0	0	19301000	0	0	3865900	6539700	8673500	12654000	16761000	11537000	0	0	0	0	0	0	0	0	0	0	12683000	0	0	0	0	0	0	0	0	0	0	0	0	0	6810600	0	0	0	0	0	0	0	0	0	9497900	19755000	0	0	0	0	0	0	0	0	0	0	0	0	0	0	14455000	0	0	11515000	0	0	0	4965200	0	10551000	17470000	7951400	0	9368900	11960000	0	0	0	0	9592900	0	6680900	0	0	0	0	0	0	0	2197500	0	0	0	5514200	0	0	0	1707600	0	8102700	0	5657700	5911900	0	0	15179000	1389100	512410	0	0	0	0	0	0	0	0	0	2158400	0	0	0	0	0	0	30712000	15561000	23413000	6771900	3865800	4221100	51828000	40960000	84754000	43416000	48198000	71716000	0	0	0	0	27460000	15072000	0	0	0	2583700	33492000	7255100	0	0	0			52709	1051;1052	58541	2398317;2398318;2398319;2398320;2398321;2398322;2398323;2398324;2398325;2398326;2398327;2398328;2398329;2398330;2398331;2398332;2398333;2398334;2398335;2398336;2398337;2398338;2398339;2398340;2398341;2398342;2398343;2398344;2398345;2398346;2398347;2398348;2398349;2398350;2398351;2398352;2398353;2398354;2398355;2398356;2398357;2398358;2398359;2398360;2398361;2398362;2398363;2398364;2398365;2398366;2398367;2398368;2398369;2398370;2398371;2398372;2398373;2398374;2398375;2398376;2398377;2398378;2398379;2398380;2398381;2398382;2398383;2398384;2398385;2398386;2398387;2398388;2398389;2398390;2398391;2398392;2398393	2372610;2372611;2372612;2372613;2372614;2372615;2372616;2372617;2372618;2372619;2372620;2372621;2372622;2372623;2372624;2372625;2372626;2372627;2372628;2372629;2372630;2372631;2372632;2372633;2372634;2372635;2372636;2372637;2372638;2372639;2372640;2372641;2372642;2372643;2372644;2372645;2372646;2372647;2372648;2372649;2372650;2372651;2372652;2372653;2372654;2372655;2372656;2372657;2372658;2372659;2372660;2372661;2372662;2372663;2372664;2372665;2372666;2372667;2372668;2372669;2372670;2372671;2372672;2372673;2372674;2372675;2372676;2372677;2372678;2372679;2372680;2372681;2372682;2372683;2372684;2372685;2372686;2372687;2372688;2372689;2372690	2372676			80	0	0	0	0	0	0	344180	0	361830	0	539400	452320	0	1479900	1255100	514910	0	0	760580	800910	0	0	0	0	0	521150	0	0	0	0	1194600	0	0	402700	426090	593880	930780	846670	606630	0	0	0	0	0	0	0	0	0	0	1742700	0	0	0	0	0	0	0	0	0	0	0	0	0	172840	0	0	0	0	0	0	0	0	0	136680	153290	0	0	0	0	0	0	0	0	0	0	0	0	0	0	126020	0	0	108540	0	0	0	196550	0	118100	210260	74583	0	188080	184960	0	0	0	0	150670	0	149530	0	0	0	0	0	0	0	133700	0	0	0	473880	0	0	0	482580	0	287740	0	342110	521260	0	0	2097700	408540	177810	0	0	0	0	0	0	0	0	0	647570	0	0	0	0	0	0	1073700	408230	835350	794980	878420	870290	3051700	1862100	3421500	2075800	1571300	3286300	0	0	0	0	1767900	1119900	0	0	0	609670	2812500	1178900	0	0	0
YLIQDDFKPVLR	IATQVYTILKQPDLKYLIQDDFKPVLRELL	DLKYLIQDDFKPVLRELLATHPGLEFLQST	K	Y	L	L	R	E	12	1	1505.82	Gorai.007G275600.5.A;Gorai.007G275600.2.D;Gorai.007G275600.1.A;Gorai.007G275600.2.A;Gorai.007G275600.5.D;Gorai.007G275600.4.D;Gorai.007G275600.4.A;Gorai.007G275600.3.D;Gorai.007G275600.3.A;Gorai.007G275600.1.D;Gorai.007G275600.6.A;Gorai.007G275600.6.D	Gorai.007G275600.5.A	232	243	yes	no	2;3	0.00020595	124.42	619720000	0	0	0	0	0	0	0	0	0	0	0	0	0	0	0	0	0	0	0	0	0	0	0	0	0	0	0	0	0	0	0	0	0	0	0	0	0	0	0	0	0	0	0	0	0	0	0	0	0	0	0	0	0	0	0	0	0	0	0	0	9634400	9520700	8427800	0	0	0	0	0	0	25432000	10295000	17304000	13260000	13835000	24685000	0	6722200	0	0	0	5829000	9121400	7163600	8035500	15100000	16342000	11479000	7361200	14773000	34818000	0	0	10704000	16325000	16979000	14574000	14480000	30490000	30530000	23600000	26497000	0	12492000	0	0	0	0	27535000	15215000	35971000	8339300	0	0	0	13976000	44298000	0	3239200	3514100	1818100	0	0	0	0	0	0	0	0	0	0	0	0	0	0	0	0	0	0	0	0	0	0	0	0	0	0	0	0	0	0	0	0	0	0	0	0	0	0	0	0	0	0	0	0	0	0	0	0	0	0	0	0	0	0	0	0	0	0	0	0			52710	3262	58542	2398394;2398395;2398396;2398397;2398398;2398399;2398400;2398401;2398402;2398403;2398404;2398405;2398406;2398407;2398408;2398409;2398410;2398411;2398412;2398413;2398414;2398415;2398416;2398417;2398418;2398419;2398420;2398421;2398422;2398423;2398424;2398425;2398426;2398427;2398428;2398429;2398430;2398431;2398432;2398433;2398434;2398435;2398436;2398437;2398438;2398439;2398440;2398441;2398442;2398443;2398444;2398445;2398446;2398447;2398448;2398449;2398450	2372691;2372692;2372693;2372694;2372695;2372696;2372697;2372698;2372699;2372700;2372701;2372702;2372703;2372704;2372705;2372706;2372707;2372708;2372709;2372710;2372711;2372712;2372713;2372714;2372715;2372716;2372717;2372718;2372719;2372720;2372721;2372722;2372723;2372724;2372725;2372726;2372727;2372728;2372729;2372730;2372731;2372732;2372733;2372734;2372735	2372702			45	0	0	0	0	0	0	0	0	0	0	0	0	0	0	0	0	0	0	0	0	0	0	0	0	0	0	0	0	0	0	0	0	0	0	0	0	0	0	0	0	0	0	0	0	0	0	0	0	0	0	0	0	0	0	0	0	0	0	0	0	182350	216150	184180	0	0	0	0	0	0	308310	169630	249440	117580	199090	191550	0	126840	0	0	0	121060	111460	82587	114770	151670	175450	145910	529360	194770	303540	0	0	100900	249590	228730	219470	573190	285660	341740	284040	248540	0	250780	0	0	0	0	243800	238980	274000	186640	0	0	0	181580	455130	0	175810	213800	1889600	0	0	0	0	0	0	0	0	0	0	0	0	0	0	0	0	0	0	0	0	0	0	0	0	0	0	0	0	0	0	0	0	0	0	0	0	0	0	0	0	0	0	0	0	0	0	0	0	0	0	0	0	0	0	0	0	0	0	0	0
YLIVDGNRDISR	KGWGGENAYHVSGYRYLIVDGNRDISRASP	GYRYLIVDGNRDISRASPPAKVTTLTKESL	R	Y	L	S	R	A	12	1	1419.75	Gorai.005G152600.4.D;Gorai.005G152600.2.D;Gorai.005G152600.1.D	Gorai.005G152600.4.D	404	415	no	no	3	0.038986	54.7	221990000	0	0	0	0	0	0	0	0	0	0	0	0	0	0	0	0	0	0	0	0	0	0	0	0	0	0	0	0	0	0	0	0	0	0	0	0	0	0	0	0	0	0	0	0	0	0	0	0	0	0	0	0	0	0	0	0	0	0	0	0	0	0	8686700	3625500	1931600	0	0	0	0	0	0	0	18637000	0	0	0	0	0	0	0	0	0	19755000	0	0	7043800	0	0	20135000	19281000	4295300	0	14292000	0	24018000	0	3990900	15679000	10188000	0	0	0	6942100	0	0	6364400	0	0	0	0	0	0	0	0	16747000	20375000	0	0	0	0	0	0	0	0	0	0	0	0	0	0	0	0	0	0	0	0	0	0	0	0	0	0	0	0	0	0	0	0	0	0	0	0	0	0	0	0	0	0	0	0	0	0	0	0	0	0	0	0	0	0	0	0	0	0	0	0	0	0	0	0			52711	2098	58543	2398451;2398452;2398453;2398454;2398455;2398456;2398457;2398458;2398459;2398460;2398461;2398462;2398463;2398464;2398465;2398466;2398467;2398468	2372736;2372737;2372738	2372737			2	0	0	0	0	0	0	0	0	0	0	0	0	0	0	0	0	0	0	0	0	0	0	0	0	0	0	0	0	0	0	0	0	0	0	0	0	0	0	0	0	0	0	0	0	0	0	0	0	0	0	0	0	0	0	0	0	0	0	0	0	0	0	189840	92008	69427	0	0	0	0	0	0	0	165260	0	0	0	0	0	0	0	0	0	227750	0	0	75623	0	0	265470	168090	146830	0	134720	0	323560	0	157980	146890	114040	0	0	0	139360	0	0	198440	0	0	0	0	0	0	0	0	217580	209330	0	0	0	0	0	0	0	0	0	0	0	0	0	0	0	0	0	0	0	0	0	0	0	0	0	0	0	0	0	0	0	0	0	0	0	0	0	0	0	0	0	0	0	0	0	0	0	0	0	0	0	0	0	0	0	0	0	0	0	0	0	0	0	0
YLKDIKWYR	VLSDEITERDEGALKYLKDIKWYRVEEPKG	DEGALKYLKDIKWYRVEEPKGFKLEFYFDT	K	Y	L	Y	R	V	9	2	1283.7	Gorai.010G084100.3.A;Gorai.010G084100.7.A;Gorai.010G084100.2.A;Gorai.010G084100.1.A;Gorai.010G084100.6.A;Gorai.010G084100.5.A;Gorai.010G084100.4.A;Gorai.010G084100.3.D;Gorai.010G084100.7.D;Gorai.010G084100.2.D;Gorai.010G084100.1.D;Gorai.010G084100.6.D;Gorai.010G084100.5.D;Gorai.010G084100.4.D	Gorai.010G084100.3.D	154	162	no	no	3	0.017823	84.213	51641000	0	0	0	0	0	0	0	0	0	0	0	0	0	0	0	0	0	0	0	0	0	0	0	0	0	0	0	0	0	0	0	0	0	0	0	0	0	0	0	0	0	0	0	0	0	0	0	0	0	0	0	0	0	0	0	0	0	0	0	0	6101600	17220000	16993000	4771200	0	0	0	0	0	0	0	0	0	0	0	0	0	0	0	0	0	0	0	0	0	0	0	0	0	0	0	0	0	0	0	0	0	0	0	0	0	0	0	0	0	0	0	0	0	0	0	0	0	0	6555000	0	0	0	0	0	0	0	0	0	0	0	0	0	0	0	0	0	0	0	0	0	0	0	0	0	0	0	0	0	0	0	0	0	0	0	0	0	0	0	0	0	0	0	0	0	0	0	0	0	0	0	0	0	0	0	0	0	0	0	0	0	0	0	0	0			52712	4861;4860	58544	2398469;2398470;2398471;2398472;2398473	2372739;2372740	2372740			2	0	0	0	0	0	0	0	0	0	0	0	0	0	0	0	0	0	0	0	0	0	0	0	0	0	0	0	0	0	0	0	0	0	0	0	0	0	0	0	0	0	0	0	0	0	0	0	0	0	0	0	0	0	0	0	0	0	0	0	0	115480	390940	371380	121080	0	0	0	0	0	0	0	0	0	0	0	0	0	0	0	0	0	0	0	0	0	0	0	0	0	0	0	0	0	0	0	0	0	0	0	0	0	0	0	0	0	0	0	0	0	0	0	0	0	0	85163	0	0	0	0	0	0	0	0	0	0	0	0	0	0	0	0	0	0	0	0	0	0	0	0	0	0	0	0	0	0	0	0	0	0	0	0	0	0	0	0	0	0	0	0	0	0	0	0	0	0	0	0	0	0	0	0	0	0	0	0	0	0	0	0	0
YLKDYPDQFR	VANKDSLLYDDEFTKYLKDYPDQFRYDLAL	DEFTKYLKDYPDQFRYDLALSREQKNKSGG	K	Y	L	F	R	Y	10	1	1343.65	Gorai.009G115100.1.A;Gorai.009G115100.3.A;Gorai.009G115100.2.A;Gorai.009G115100.4.A	Gorai.009G115100.1.A	282	291	yes	no	3	1.2068e-08	150.81	176410000	0	0	0	0	0	0	0	0	0	0	0	0	0	0	0	0	0	0	0	1499000	0	0	0	0	0	0	0	0	0	0	0	0	0	0	0	0	0	0	0	5454300	0	0	0	0	0	0	0	3409000	0	0	0	0	0	0	0	0	0	0	0	0	0	0	0	0	0	0	0	0	0	0	6005000	13644000	0	6332600	45214000	0	0	0	0	0	0	0	0	0	0	0	0	0	0	10577000	0	0	0	0	0	0	0	0	0	0	11399000	0	0	0	0	0	0	0	0	23600000	0	0	0	0	0	0	0	0	0	0	0	0	6519600	0	0	0	1270700	1077800	23168000	0	9434800	4375600	0	0	0	0	0	0	0	0	0	0	0	0	0	0	0	0	0	0	0	0	0	3423400	0	0	0	0	0	0	0	0	0	0	0	0	0	0	0	0	0	0	0	0	0	0	0	0	0	0			52713	4149	58545	2398474;2398475;2398476;2398477;2398478;2398479;2398480;2398481;2398482;2398483;2398484;2398485;2398486;2398487;2398488;2398489;2398490;2398491;2398492;2398493	2372741;2372742;2372743;2372744;2372745;2372746;2372747;2372748;2372749	2372746			9	0	0	0	0	0	0	0	0	0	0	0	0	0	0	0	0	0	0	0	104160	0	0	0	0	0	0	0	0	0	0	0	0	0	0	0	0	0	0	0	437740	0	0	0	0	0	0	0	192290	0	0	0	0	0	0	0	0	0	0	0	0	0	0	0	0	0	0	0	0	0	0	98944	196700	0	91129	350840	0	0	0	0	0	0	0	0	0	0	0	0	0	0	92213	0	0	0	0	0	0	0	0	0	0	106920	0	0	0	0	0	0	0	0	179760	0	0	0	0	0	0	0	0	0	0	0	0	560290	0	0	0	359120	278540	822750	0	570510	385800	0	0	0	0	0	0	0	0	0	0	0	0	0	0	0	0	0	0	0	0	0	119680	0	0	0	0	0	0	0	0	0	0	0	0	0	0	0	0	0	0	0	0	0	0	0	0	0	0
YLKEQNPDIK	VSGIGTGGTVTGAGKYLKEQNPDIKLVGVE	TGAGKYLKEQNPDIKLVGVEPVESAVLSGG	K	Y	L	I	K	L	10	1	1246.66	Gorai.004G245500.7.D;Gorai.004G245500.2.D;Gorai.004G245500.1.D;Gorai.004G245500.4.D;Gorai.004G245500.3.D;Gorai.004G245500.5.D;Gorai.004G245500.6.D;Gorai.004G245500.8.D	Gorai.004G245500.7.D	194	203	yes	no	2;3	5.5072e-163	212.21	7498300000	0	383560	1825600	431870	0	0	7464800	0	15167000	9635800	3149900	3026600	7605700	21007000	18753000	25534000	11468000	6184600	14847000	24843000	0	0	0	0	11927000	16109000	9886500	4604500	2785800	4127600	34375000	42643000	37457000	11700000	24413000	19086000	6818300	29590000	19722000	0	17050000	8455300	5787300	0	0	0	5339100	7039300	0	10686000	353410	0	0	0	0	184690	0	3521000	0	2349100	39208000	34056000	25114000	16781000	18848000	5395100	25198000	21843000	33936000	90143000	70325000	86807000	169090000	71668000	180280000	69392000	58803000	11732000	22972000	23374000	22416000	123290000	130410000	67405000	201420000	200650000	88154000	13600000	78676000	332050000	18313000	63333000	251430000	153780000	226950000	123950000	50051000	305570000	209640000	255140000	338570000	137670000	173080000	255660000	200030000	34197000	33320000	301130000	188770000	365580000	97708000	78861000	51642000	26920000	176630000	236790000	25786000	44093000	29799000	0	0	0	0	0	0	0	0	0	22742000	0	8573600	0	0	0	0	0	0	0	0	0	0	0	0	0	0	0	0	0	0	0	0	0	0	29790000	87494000	42692000	0	0	0	0	0	0	0	9498300	2762900	0	0	0	0	0	0	0	0	0	0	0	0	0	0	0			52714	1749	58546	2398494;2398495;2398496;2398497;2398498;2398499;2398500;2398501;2398502;2398503;2398504;2398505;2398506;2398507;2398508;2398509;2398510;2398511;2398512;2398513;2398514;2398515;2398516;2398517;2398518;2398519;2398520;2398521;2398522;2398523;2398524;2398525;2398526;2398527;2398528;2398529;2398530;2398531;2398532;2398533;2398534;2398535;2398536;2398537;2398538;2398539;2398540;2398541;2398542;2398543;2398544;2398545;2398546;2398547;2398548;2398549;2398550;2398551;2398552;2398553;2398554;2398555;2398556;2398557;2398558;2398559;2398560;2398561;2398562;2398563;2398564;2398565;2398566;2398567;2398568;2398569;2398570;2398571;2398572;2398573;2398574;2398575;2398576;2398577;2398578;2398579;2398580;2398581;2398582;2398583;2398584;2398585;2398586;2398587;2398588;2398589;2398590;2398591;2398592;2398593;2398594;2398595;2398596;2398597;2398598;2398599;2398600;2398601;2398602;2398603;2398604;2398605;2398606;2398607;2398608;2398609;2398610;2398611;2398612;2398613;2398614;2398615;2398616;2398617;2398618;2398619;2398620;2398621;2398622;2398623;2398624;2398625;2398626;2398627;2398628;2398629;2398630;2398631;2398632;2398633;2398634;2398635;2398636;2398637;2398638;2398639;2398640;2398641;2398642;2398643;2398644;2398645;2398646;2398647;2398648;2398649;2398650;2398651;2398652;2398653;2398654;2398655;2398656;2398657;2398658;2398659;2398660;2398661;2398662;2398663;2398664;2398665;2398666;2398667;2398668;2398669;2398670;2398671;2398672;2398673;2398674;2398675;2398676;2398677;2398678	2372750;2372751;2372752;2372753;2372754;2372755;2372756;2372757;2372758;2372759;2372760;2372761;2372762;2372763;2372764;2372765;2372766;2372767;2372768;2372769;2372770;2372771;2372772;2372773;2372774;2372775;2372776;2372777;2372778;2372779;2372780;2372781;2372782;2372783;2372784;2372785;2372786;2372787;2372788;2372789;2372790;2372791;2372792;2372793;2372794;2372795;2372796;2372797;2372798;2372799;2372800;2372801;2372802;2372803;2372804;2372805;2372806;2372807;2372808;2372809;2372810;2372811;2372812;2372813;2372814;2372815;2372816;2372817;2372818;2372819;2372820;2372821;2372822;2372823;2372824;2372825;2372826;2372827;2372828;2372829;2372830;2372831;2372832;2372833;2372834;2372835;2372836;2372837;2372838;2372839;2372840;2372841;2372842;2372843;2372844;2372845;2372846;2372847;2372848;2372849;2372850;2372851;2372852;2372853;2372854;2372855;2372856;2372857;2372858;2372859;2372860;2372861;2372862;2372863;2372864;2372865;2372866;2372867;2372868;2372869;2372870;2372871;2372872;2372873;2372874;2372875;2372876;2372877;2372878;2372879;2372880;2372881;2372882;2372883;2372884;2372885;2372886;2372887;2372888;2372889;2372890;2372891;2372892;2372893;2372894;2372895	2372892			143	0	460880	457170	213180	0	0	984150	0	1053400	928910	731070	736750	1056300	1741500	1536700	1819400	1993800	898630	2067300	1726200	0	0	0	0	1922000	1396400	1596300	752510	454330	664300	2127700	2274900	1831900	1218800	1590600	1306800	501530	1494700	1037000	0	1620000	528900	887130	0	0	0	355430	397060	0	1468400	325300	0	0	0	0	906030	0	653760	0	563340	742070	773180	548840	425880	677430	223530	973670	621930	775730	1092800	1158800	1251400	1499400	1031300	1398900	1279500	1109500	412860	570850	470230	465550	1506500	1503400	962710	2023100	2154200	1120400	978020	1037300	2894800	625990	1012700	2370000	2351100	3057400	1866600	1981200	2862800	2346600	3070800	3175800	2186200	3474500	3953900	3391100	1066200	640200	2666300	2965000	2784600	2186800	2137200	3519300	1480000	2294800	2432800	2026700	2393100	1813000	0	0	0	0	0	0	0	0	0	807600	0	518440	0	0	0	0	0	0	0	0	0	0	0	0	0	0	0	0	0	0	0	0	0	0	1041500	2295300	1523200	0	0	0	0	0	0	0	309660	126600	0	0	0	0	0	0	0	0	0	0	0	0	0	0	0
YLKEQNPGIK	VSGIGTGGTVTGAGKYLKEQNPGIKLVGVE	TGAGKYLKEQNPGIKLVGVEPVESAVLSGG	K	Y	L	I	K	L	10	1	1188.65	Gorai.004G245500.7.A;Gorai.004G245500.2.A;Gorai.004G245500.1.A;Gorai.004G245500.3.A;Gorai.004G245500.4.A;Gorai.004G245500.5.A;Gorai.004G245500.6.A;Gorai.004G245500.8.A	Gorai.004G245500.7.A	194	203	yes	no	2;3	5.4028e-42	190.02	3662800000	0	0	2121800	0	0	0	0	0	11418000	9532000	2036400	2154100	0	2212800	3268800	4673900	5909800	0	14277000	18637000	0	0	580980	0	5395500	2096100	1125700	5380700	0	0	5082900	20920000	6945800	3306000	13010000	14811000	2815500	10188000	6684300	0	0	6630800	0	0	0	0	0	0	0	2185300	0	0	0	0	0	0	0	0	0	0	0	2569700	5035800	0	2560200	0	4997900	6193400	0	0	27289000	14156000	85319000	59464000	105440000	14790000	4524300	9037700	23220000	37431000	38011000	0	30279000	23835000	87473000	0	46528000	9241600	97822000	188470000	18901000	23583000	223410000	59766000	72809000	63895000	27632000	206070000	145090000	168680000	288230000	77566000	119080000	133250000	84538000	0	0	126540000	82865000	75724000	45035000	44659000	29139000	9196600	131070000	190080000	11824000	22202000	17421000	0	0	0	0	0	0	0	0	0	7670800	0	0	0	0	0	0	0	0	0	0	0	0	0	0	0	0	0	0	0	0	0	0	0	0	8908200	29371000	11501000	0	0	0	0	0	0	0	0	0	0	0	0	0	0	0	0	0	0	0	0	0	0	0	0			52715	1748	58547	2398679;2398680;2398681;2398682;2398683;2398684;2398685;2398686;2398687;2398688;2398689;2398690;2398691;2398692;2398693;2398694;2398695;2398696;2398697;2398698;2398699;2398700;2398701;2398702;2398703;2398704;2398705;2398706;2398707;2398708;2398709;2398710;2398711;2398712;2398713;2398714;2398715;2398716;2398717;2398718;2398719;2398720;2398721;2398722;2398723;2398724;2398725;2398726;2398727;2398728;2398729;2398730;2398731;2398732;2398733;2398734;2398735;2398736;2398737;2398738;2398739;2398740;2398741;2398742;2398743;2398744;2398745;2398746;2398747;2398748;2398749;2398750;2398751;2398752;2398753;2398754;2398755;2398756;2398757;2398758;2398759;2398760;2398761;2398762;2398763;2398764;2398765;2398766;2398767;2398768;2398769;2398770;2398771;2398772;2398773;2398774;2398775;2398776;2398777;2398778;2398779;2398780;2398781;2398782;2398783;2398784;2398785;2398786;2398787;2398788;2398789;2398790;2398791;2398792;2398793;2398794;2398795;2398796;2398797;2398798;2398799;2398800;2398801;2398802;2398803;2398804;2398805;2398806;2398807;2398808;2398809;2398810;2398811;2398812;2398813;2398814;2398815	2372896;2372897;2372898;2372899;2372900;2372901;2372902;2372903;2372904;2372905;2372906;2372907;2372908;2372909;2372910;2372911;2372912;2372913;2372914;2372915;2372916;2372917;2372918;2372919;2372920;2372921;2372922;2372923;2372924;2372925;2372926;2372927;2372928;2372929;2372930;2372931;2372932;2372933;2372934;2372935;2372936;2372937;2372938;2372939;2372940;2372941;2372942;2372943;2372944;2372945;2372946;2372947;2372948;2372949;2372950;2372951;2372952;2372953;2372954;2372955;2372956;2372957;2372958;2372959;2372960;2372961;2372962;2372963;2372964;2372965;2372966;2372967;2372968;2372969;2372970;2372971;2372972;2372973;2372974;2372975;2372976;2372977;2372978;2372979;2372980;2372981;2372982;2372983;2372984;2372985;2372986;2372987;2372988;2372989	2372924			93	0	0	531340	0	0	0	0	0	793010	918900	472630	524360	0	183440	267870	333030	1027500	0	1987900	1295000	0	0	288610	0	869520	181690	181760	879360	0	0	314610	1116000	339690	344380	847650	1014100	207100	514630	351480	0	0	414770	0	0	0	0	0	0	0	300280	0	0	0	0	0	0	0	0	0	0	0	58340	110050	0	92021	0	193120	176340	0	0	449650	204070	756540	855720	818180	272710	85369	318030	577000	753020	789430	0	349080	340420	878580	0	591370	664580	1289700	1643100	646090	377080	2105900	913750	980870	962200	1093800	1930600	1624000	2030200	2703600	1231700	2390400	2060800	1433200	0	0	1120400	1301600	576790	1007900	1210300	1985700	505610	1702900	1952900	929330	1205000	1059900	0	0	0	0	0	0	0	0	0	272410	0	0	0	0	0	0	0	0	0	0	0	0	0	0	0	0	0	0	0	0	0	0	0	0	311430	770530	410340	0	0	0	0	0	0	0	0	0	0	0	0	0	0	0	0	0	0	0	0	0	0	0	0
YLKEQNPNIK	VSGIGTGGTVTGAGKYLKEQNPNIKLIGVE	TGAGKYLKEQNPNIKLIGVEPVESAVLSGG	K	Y	L	I	K	L	10	1	1245.67	Gorai.013G122000.3.A;Gorai.013G122000.2.A;Gorai.013G122000.1.A;Gorai.006G239500.1.D;Gorai.006G239500.1.A	Gorai.013G122000.3.A	194	203	no	no	2;3	2.8123e-05	138.66	481500000	0	0	0	0	0	0	0	0	0	0	0	0	0	0	0	0	0	0	0	0	0	0	0	0	0	0	0	0	0	0	0	0	0	0	0	0	0	0	0	0	0	0	0	0	0	0	0	0	0	0	0	0	0	0	0	0	0	2560100	0	1800200	0	0	0	0	0	0	0	0	0	0	0	0	6618100	0	8198400	2206400	0	0	2399400	3181000	4012500	0	2718300	0	8290200	16031000	0	0	20115000	16301000	2443600	2158900	0	0	0	0	0	30563000	0	13367000	18234000	11504000	15245000	39968000	24072000	0	0	17071000	13846000	0	11669000	0	33691000	0	16823000	39637000	9362000	31009000	39885000	1638100	0	0	0	0	0	0	0	0	2852300	0	0	0	0	0	0	0	0	0	0	0	0	0	0	0	0	0	0	0	0	0	0	0	0	0	6880100	5156500	0	0	0	0	0	0	0	0	0	0	0	0	0	0	0	0	0	0	0	0	0	0	0	0			52716	6088;2732	58548	2398816;2398817;2398818;2398819;2398820;2398821;2398822;2398823;2398824;2398825;2398826;2398827;2398828;2398829;2398830;2398831;2398832;2398833;2398834;2398835;2398836;2398837;2398838;2398839;2398840;2398841;2398842;2398843;2398844;2398845;2398846;2398847;2398848;2398849;2398850;2398851;2398852;2398853;2398854;2398855;2398856;2398857;2398858	2372990;2372991;2372992;2372993;2372994;2372995;2372996;2372997;2372998;2372999;2373000;2373001;2373002;2373003;2373004	2372992			15	0	0	0	0	0	0	0	0	0	0	0	0	0	0	0	0	0	0	0	0	0	0	0	0	0	0	0	0	0	0	0	0	0	0	0	0	0	0	0	0	0	0	0	0	0	0	0	0	0	0	0	0	0	0	0	0	0	475340	0	431710	0	0	0	0	0	0	0	0	0	0	0	0	58684	0	63616	40684	0	0	59625	63995	83334	0	31338	0	83268	172110	0	0	265190	142110	83530	34520	0	0	0	0	0	286330	0	160870	171030	182680	306050	618120	408100	0	0	151140	217470	0	261170	0	2295900	0	218560	407230	735840	1683000	2426700	1702500	0	0	0	0	0	0	0	0	101290	0	0	0	0	0	0	0	0	0	0	0	0	0	0	0	0	0	0	0	0	0	0	0	0	0	180490	183980	0	0	0	0	0	0	0	0	0	0	0	0	0	0	0	0	0	0	0	0	0	0	0	0
YLKPNLLANDIAPFVK	SQVPLIIIQNNDGKKYLKPNLLANDIAPFV	LKPNLLANDIAPFVKDYKEGKVPPYLKSEP	K	Y	L	V	K	D	16	1	1815.03	Gorai.009G246700.6.D;Gorai.009G246700.5.D;Gorai.009G246700.4.D;Gorai.009G246700.3.D;Gorai.009G246700.2.D;Gorai.009G246700.1.D;Gorai.009G246700.7.D	Gorai.009G246700.6.D	338	353	yes	no	2;3	2.1359e-08	107.74	1560700000	0	0	0	0	0	0	0	0	4827100	0	0	0	0	3946600	0	0	2251000	4850300	0	0	0	0	0	0	0	0	0	0	0	0	0	1739500	0	0	0	0	0	0	0	0	0	0	0	0	0	0	0	0	0	0	0	0	0	0	0	0	0	0	0	0	5961600	6522900	5535700	0	0	0	4010300	10436000	0	14166000	17880000	22439000	48698000	59186000	142970000	8693100	0	6262900	11372000	9798800	11479000	11230000	43728000	28449000	0	47188000	38068000	4356100	26225000	69045000	0	14591000	73869000	17370000	19007000	14380000	18632000	93908000	66435000	68614000	63799000	13086000	30741000	36629000	22760000	0	0	38719000	39452000	88799000	18270000	7720100	0	0	26453000	37964000	0	3115700	0	0	0	0	0	0	0	0	0	0	14282000	0	11064000	0	0	0	0	0	0	0	0	0	0	0	0	0	0	0	0	0	0	0	0	0	0	13771000	23672000	0	0	0	0	0	3884000	8396200	0	0	0	0	0	0	0	0	0	0	0	0	0	0	0	0	0	0			52717	4423	58549	2398859;2398860;2398861;2398862;2398863;2398864;2398865;2398866;2398867;2398868;2398869;2398870;2398871;2398872;2398873;2398874;2398875;2398876;2398877;2398878;2398879;2398880;2398881;2398882;2398883;2398884;2398885;2398886;2398887;2398888;2398889;2398890;2398891;2398892;2398893;2398894;2398895;2398896;2398897;2398898;2398899;2398900;2398901;2398902;2398903;2398904;2398905;2398906;2398907;2398908;2398909;2398910;2398911;2398912;2398913;2398914;2398915;2398916;2398917;2398918;2398919;2398920;2398921;2398922;2398923;2398924;2398925;2398926;2398927;2398928;2398929;2398930;2398931;2398932;2398933;2398934;2398935;2398936;2398937;2398938	2373005;2373006;2373007;2373008;2373009;2373010;2373011;2373012;2373013;2373014;2373015;2373016;2373017;2373018;2373019;2373020;2373021;2373022;2373023;2373024;2373025;2373026;2373027;2373028;2373029;2373030;2373031;2373032;2373033;2373034;2373035;2373036;2373037;2373038;2373039;2373040;2373041;2373042;2373043;2373044;2373045;2373046;2373047;2373048;2373049;2373050;2373051;2373052;2373053;2373054;2373055;2373056;2373057;2373058;2373059;2373060;2373061;2373062;2373063;2373064;2373065;2373066;2373067;2373068;2373069;2373070;2373071;2373072;2373073;2373074;2373075;2373076;2373077	2373074			73	0	0	0	0	0	0	0	0	335260	0	0	0	0	327170	0	0	391380	704760	0	0	0	0	0	0	0	0	0	0	0	0	0	92801	0	0	0	0	0	0	0	0	0	0	0	0	0	0	0	0	0	0	0	0	0	0	0	0	0	0	0	0	112830	148090	120980	0	0	0	154960	297120	0	171730	294610	323480	431810	851730	1109400	160290	0	220390	282590	197130	238400	137230	504130	406320	0	506610	483850	313250	345760	601930	0	233300	696310	265570	256060	216540	737540	879800	743630	825800	598420	207810	617130	566490	385860	0	0	342820	619660	676380	408900	209220	0	0	343680	390050	0	169100	0	0	0	0	0	0	0	0	0	0	507200	0	669000	0	0	0	0	0	0	0	0	0	0	0	0	0	0	0	0	0	0	0	0	0	0	481420	621000	0	0	0	0	0	176580	338960	0	0	0	0	0	0	0	0	0	0	0	0	0	0	0	0	0	0
YLKPNLQANDIAPFVK	SQVPLIIIQNNDRKKYLKPNLQANDIAPFV	LKPNLQANDIAPFVKDYKEGKVPPYLKSEP	K	Y	L	V	K	D	16	1	1830	Gorai.009G246700.6.A;Gorai.009G246700.5.A;Gorai.009G246700.4.A;Gorai.009G246700.3.A;Gorai.009G246700.2.A;Gorai.009G246700.1.A;Gorai.009G246700.7.A	Gorai.009G246700.6.A	338	353	yes	no	2;3	0.00012036	108.89	608620000	0	0	0	0	0	0	0	0	0	3159600	1309700	0	2091700	4249100	4249000	0	3795900	0	1884100	0	0	0	0	0	0	0	0	0	0	0	4545800	0	0	0	0	0	835620	0	0	0	0	0	0	0	0	0	0	1404600	0	0	0	0	0	0	0	0	0	0	0	0	13668000	0	11635000	0	7494500	0	0	0	8501500	4679400	22805000	22986000	0	61436000	56587000	0	0	21257000	28748000	0	0	0	0	0	0	0	45611000	0	0	0	0	0	74663000	0	14282000	0	15483000	0	0	0	0	0	0	57125000	67603000	0	16146000	0	0	0	0	25620000	0	0	0	0	0	0	0	0	0	0	0	0	0	0	1348100	0	3422200	0	0	0	0	0	0	0	0	0	0	0	0	0	0	0	0	0	0	0	0	0	0	0	0	0	0	0	0	0	0	0	0	0	0	0	0	0	0	0	0	0	0	0	0	0	0	0	0	0	0	0			52718	4422	58550	2398939;2398940;2398941;2398942;2398943;2398944;2398945;2398946;2398947;2398948;2398949;2398950;2398951;2398952;2398953;2398954;2398955;2398956;2398957;2398958;2398959;2398960;2398961;2398962;2398963;2398964;2398965;2398966;2398967;2398968;2398969;2398970;2398971	2373078;2373079;2373080;2373081;2373082;2373083;2373084;2373085;2373086;2373087;2373088;2373089	2373085			12	0	0	0	0	0	0	0	0	0	304590	303980	0	290500	352240	348190	0	659980	0	262350	0	0	0	0	0	0	0	0	0	0	0	281360	0	0	0	0	0	61465	0	0	0	0	0	0	0	0	0	0	79231	0	0	0	0	0	0	0	0	0	0	0	0	258680	0	254260	0	269370	0	0	0	194330	56727	375750	331360	0	884090	439090	0	0	748010	714370	0	0	0	0	0	0	0	579730	0	0	0	0	0	703790	0	192400	0	612880	0	0	0	0	0	0	883460	1146100	0	310220	0	0	0	0	694330	0	0	0	0	0	0	0	0	0	0	0	0	0	0	380980	0	121530	0	0	0	0	0	0	0	0	0	0	0	0	0	0	0	0	0	0	0	0	0	0	0	0	0	0	0	0	0	0	0	0	0	0	0	0	0	0	0	0	0	0	0	0	0	0	0	0	0	0	0
YLKPSVAGFLMQK	GTAHRAHASTEGVAKYLKPSVAGFLMQKEL	AKYLKPSVAGFLMQKELDYLVGAVANPKKP	K	Y	L	Q	K	E	13	1	1480.81	Gorai.002G107200.6.A;Gorai.002G107200.5.A;Gorai.002G107200.4.A;Gorai.002G107200.3.A;Gorai.002G107200.2.A;Gorai.002G107200.1.A;Gorai.002G107200.6.D;Gorai.002G107200.5.D;Gorai.002G107200.4.D;Gorai.002G107200.3.D;Gorai.002G107200.2.D;Gorai.002G107200.1.D	Gorai.002G107200.6.D	166	178	no	no	2;3	1.5357e-14	148.96	3714800000	303050	0	0	0	0	0	0	0	11237000	8572900	4548000	2774200	0	5649900	0	8409000	3201200	3737000	7839400	0	0	0	0	0	2671400	17853000	0	0	0	0	0	0	5902700	38701000	48368000	56475000	4495600	19875000	9497700	0	0	0	0	0	0	0	6482300	0	0	0	0	0	0	0	0	0	0	0	0	0	0	0	0	0	0	0	0	0	0	0	0	8441400	55626000	58086000	117100000	0	0	27166000	34777000	69723000	59558000	13517000	10915000	9046800	8355900	8949300	0	0	63797000	140370000	0	0	226160000	0	0	9755500	10248000	109210000	113480000	144620000	183990000	7016300	57552000	151680000	64422000	0	0	20293000	12852000	152470000	8652300	30185000	0	7742100	104740000	119590000	0	0	0	0	0	0	2056200	0	0	0	2592400	2719700	188080000	0	72639000	29190000	0	0	0	0	0	0	0	0	0	0	0	0	0	0	0	0	0	0	0	0	0	165930000	371360000	202460000	0	0	0	0	0	0	41760000	112530000	36832000	0	0	0	0	0	0	0	0	0	0	0	0	0	0	0			52719	710;709	58551;58552	2398972;2398973;2398974;2398975;2398976;2398977;2398978;2398979;2398980;2398981;2398982;2398983;2398984;2398985;2398986;2398987;2398988;2398989;2398990;2398991;2398992;2398993;2398994;2398995;2398996;2398997;2398998;2398999;2399000;2399001;2399002;2399003;2399004;2399005;2399006;2399007;2399008;2399009;2399010;2399011;2399012;2399013;2399014;2399015;2399016;2399017;2399018;2399019;2399020;2399021;2399022;2399023;2399024;2399025;2399026;2399027;2399028;2399029;2399030;2399031;2399032;2399033;2399034;2399035;2399036;2399037;2399038;2399039;2399040;2399041;2399042;2399043;2399044;2399045;2399046;2399047;2399048;2399049;2399050;2399051;2399052;2399053;2399054;2399055;2399056;2399057;2399058;2399059;2399060;2399061;2399062;2399063;2399064;2399065;2399066;2399067;2399068;2399069;2399070;2399071;2399072;2399073;2399074;2399075;2399076;2399077;2399078;2399079;2399080;2399081;2399082;2399083;2399084;2399085;2399086;2399087;2399088;2399089;2399090;2399091;2399092;2399093;2399094;2399095;2399096;2399097;2399098;2399099;2399100;2399101;2399102;2399103;2399104;2399105;2399106;2399107;2399108;2399109;2399110;2399111;2399112;2399113;2399114;2399115;2399116	2373090;2373091;2373092;2373093;2373094;2373095;2373096;2373097;2373098;2373099;2373100;2373101;2373102;2373103;2373104;2373105;2373106;2373107;2373108;2373109;2373110;2373111;2373112;2373113;2373114;2373115;2373116;2373117;2373118;2373119;2373120;2373121;2373122;2373123;2373124;2373125;2373126;2373127;2373128;2373129;2373130;2373131;2373132;2373133;2373134;2373135;2373136;2373137;2373138;2373139;2373140;2373141;2373142;2373143;2373144;2373145;2373146;2373147;2373148;2373149;2373150;2373151;2373152;2373153;2373154;2373155;2373156;2373157;2373158;2373159;2373160;2373161;2373162;2373163;2373164;2373165;2373166;2373167;2373168;2373169;2373170;2373171;2373172;2373173;2373174;2373175;2373176;2373177;2373178;2373179;2373180;2373181;2373182;2373183;2373184;2373185;2373186;2373187;2373188;2373189;2373190;2373191;2373192;2373193;2373194;2373195;2373196;2373197;2373198;2373199;2373200;2373201;2373202;2373203;2373204;2373205;2373206;2373207;2373208;2373209;2373210;2373211;2373212;2373213;2373214;2373215;2373216;2373217;2373218;2373219;2373220;2373221;2373222;2373223;2373224;2373225;2373226;2373227;2373228;2373229;2373230;2373231;2373232;2373233;2373234;2373235;2373236;2373237;2373238;2373239;2373240;2373241;2373242;2373243;2373244;2373245;2373246;2373247;2373248;2373249;2373250;2373251;2373252;2373253;2373254;2373255;2373256;2373257;2373258	2373239	921		169	303050	0	0	0	0	0	0	0	780440	826450	1055500	675300	0	468370	0	599160	556580	542990	1091600	0	0	0	0	0	430520	1547500	0	0	0	0	0	0	288680	4031300	3151300	3866900	330680	1003900	499410	0	0	0	0	0	0	0	431540	0	0	0	0	0	0	0	0	0	0	0	0	0	0	0	0	0	0	0	0	0	0	0	0	121690	493250	835890	908650	0	0	955970	864200	1402700	1236900	165160	125830	129210	83927	96080	0	0	841100	1223700	0	0	2131800	0	0	146910	405640	1023200	1270200	1740500	1725800	111420	1155400	2345700	1092100	0	0	179670	201860	1161400	193650	818060	0	425650	1360700	1228700	0	0	0	0	0	0	176700	0	0	0	732640	702850	6678900	0	4392400	2573700	0	0	0	0	0	0	0	0	0	0	0	0	0	0	0	0	0	0	0	0	0	5800900	9742200	7223400	0	0	0	0	0	0	1996700	3668500	1687700	0	0	0	0	0	0	0	0	0	0	0	0	0	0	0
YLLDKGQVALVPGDAFGDDSCIR	VEGFGKIENSESLCRYLLDKGQVALVPGDA	ALVPGDAFGDDSCIRISYAASLTTLQASFE	R	Y	L	I	R	I	23	1	2508.23	Gorai.013G030300.5.D;Gorai.013G030300.3.D;Gorai.013G030300.4.D;Gorai.013G030300.2.D	Gorai.013G030300.5.D	369	391	yes	no	3	0.0027003	33.703	278850000	0	0	0	0	0	0	0	0	0	0	0	0	0	0	0	0	0	0	0	0	0	0	0	0	0	0	0	0	0	0	0	0	0	0	0	0	0	0	0	0	0	0	0	0	0	0	0	0	0	0	0	0	0	0	0	0	0	0	0	0	0	0	0	0	6603100	0	0	0	0	0	4077600	0	0	40790000	48557000	0	0	0	0	0	0	0	30168000	0	0	0	0	0	0	28428000	0	0	0	0	0	0	0	35210000	0	0	0	0	0	0	0	0	0	0	16033000	37417000	11834000	0	0	0	0	0	0	0	0	0	0	0	0	0	0	0	0	0	0	0	16545000	1858400	0	0	0	0	0	0	0	0	0	0	0	0	0	0	0	0	0	0	0	0	0	0	0	0	0	0	0	0	0	0	0	0	0	0	0	0	0	0	0	0	0	0	0	0	0	0	1324800	0			52720	5944	58553	2399117;2399118;2399119;2399120;2399121;2399122;2399123;2399124;2399125;2399126;2399127;2399128;2399129	2373259;2373260;2373261;2373262;2373263	2373262			5	0	0	0	0	0	0	0	0	0	0	0	0	0	0	0	0	0	0	0	0	0	0	0	0	0	0	0	0	0	0	0	0	0	0	0	0	0	0	0	0	0	0	0	0	0	0	0	0	0	0	0	0	0	0	0	0	0	0	0	0	0	0	0	0	237330	0	0	0	0	0	67187	0	0	586980	376780	0	0	0	0	0	0	0	347800	0	0	0	0	0	0	247830	0	0	0	0	0	0	0	329870	0	0	0	0	0	0	0	0	0	0	251830	285010	264860	0	0	0	0	0	0	0	0	0	0	0	0	0	0	0	0	0	0	0	1000500	163860	0	0	0	0	0	0	0	0	0	0	0	0	0	0	0	0	0	0	0	0	0	0	0	0	0	0	0	0	0	0	0	0	0	0	0	0	0	0	0	0	0	0	0	0	0	0	458310	0
YLLDNPSALQHLTEEHER	ATIETIAPTITLAAKYLLDNPSALQHLTEE	DNPSALQHLTEEHERIVKKREDAKSGVSWD	K	Y	L	E	R	I	18	0	2164.05	Gorai.003G125500.7.A;Gorai.003G125500.5.A;Gorai.003G125500.4.A;Gorai.003G125500.6.A;Gorai.003G125500.2.A;Gorai.003G125500.1.A;Gorai.003G125500.7.D;Gorai.003G125500.5.D;Gorai.003G125500.4.D;Gorai.003G125500.6.D;Gorai.003G125500.2.D;Gorai.003G125500.1.D	Gorai.003G125500.7.A	114	131	yes	no	3;4	0.00031487	78.012	304750000	0	0	0	0	0	0	0	0	0	0	0	0	0	0	0	0	0	0	0	0	0	0	0	0	0	0	0	0	0	0	0	0	0	0	0	0	0	0	0	0	0	0	0	0	0	0	0	0	0	0	0	0	0	0	0	0	0	0	0	0	9931500	0	4209500	0	0	0	0	0	0	11987000	0	0	28096000	7078100	17240000	0	0	0	11605000	13399000	7357100	8266800	7151200	10619000	0	17429000	11857000	0	35386000	9923000	0	0	28185000	0	0	0	0	12556000	15097000	0	10193000	0	0	0	0	0	0	27181000	0	0	0	0	0	0	0	0	0	0	0	0	0	0	0	0	0	0	0	0	0	0	0	0	0	0	0	0	0	0	0	0	0	0	0	0	0	0	0	0	0	0	0	0	0	0	0	0	0	0	0	0	0	0	0	0	0	0	0	0	0	0	0	0	0	0	0	0	0	0	0	0			52721	1209	58554	2399130;2399131;2399132;2399133;2399134;2399135;2399136;2399137;2399138;2399139;2399140;2399141;2399142;2399143;2399144;2399145;2399146;2399147;2399148;2399149;2399150;2399151	2373264;2373265;2373266;2373267;2373268;2373269;2373270;2373271;2373272;2373273;2373274	2373271			11	0	0	0	0	0	0	0	0	0	0	0	0	0	0	0	0	0	0	0	0	0	0	0	0	0	0	0	0	0	0	0	0	0	0	0	0	0	0	0	0	0	0	0	0	0	0	0	0	0	0	0	0	0	0	0	0	0	0	0	0	187970	0	91995	0	0	0	0	0	0	145320	0	0	249130	101860	133780	0	0	0	288390	269550	152790	101010	82444	151670	0	187110	150710	0	466530	86508	0	0	265670	0	0	0	0	117630	168990	0	95612	0	0	0	0	0	0	240660	0	0	0	0	0	0	0	0	0	0	0	0	0	0	0	0	0	0	0	0	0	0	0	0	0	0	0	0	0	0	0	0	0	0	0	0	0	0	0	0	0	0	0	0	0	0	0	0	0	0	0	0	0	0	0	0	0	0	0	0	0	0	0	0	0	0	0	0	0	0	0	0
YLLELLK	AEDPLKLDECRLAGKYLLELLKMDLKPRDI	DECRLAGKYLLELLKMDLKPRDIITQKSLR	K	Y	L	L	K	M	7	0	890.548	Gorai.005G035200.1.A;Gorai.005G035200.1.D	Gorai.005G035200.1.D	286	292	no	no	2	0.014502	105.2	95573000	0	0	0	0	0	0	0	0	0	0	0	0	0	0	0	0	0	0	0	0	0	0	0	0	0	0	0	0	0	0	0	0	0	0	0	0	0	0	0	0	0	0	0	0	0	0	0	0	0	0	0	0	0	0	0	0	0	0	0	0	0	0	0	0	0	0	0	0	0	0	0	0	0	0	0	0	0	0	0	0	0	0	0	0	0	0	0	0	0	0	0	0	0	0	0	0	0	0	0	0	0	0	0	0	0	0	0	0	0	0	0	0	0	0	0	0	0	0	0	0	0	0	5355200	0	0	0	1035100	1070700	22298000	0	8455600	8792000	0	0	0	0	0	0	0	0	0	0	0	0	0	0	0	0	0	0	0	0	0	14015000	16217000	18335000	0	0	0	0	0	0	0	0	0	0	0	0	0	0	0	0	0	0	0	0	0	0	0	0			52722	1908;1909	58555	2399152;2399153;2399154;2399155;2399156;2399157;2399158;2399159;2399160	2373275;2373276;2373277;2373278;2373279;2373280;2373281	2373277			7	0	0	0	0	0	0	0	0	0	0	0	0	0	0	0	0	0	0	0	0	0	0	0	0	0	0	0	0	0	0	0	0	0	0	0	0	0	0	0	0	0	0	0	0	0	0	0	0	0	0	0	0	0	0	0	0	0	0	0	0	0	0	0	0	0	0	0	0	0	0	0	0	0	0	0	0	0	0	0	0	0	0	0	0	0	0	0	0	0	0	0	0	0	0	0	0	0	0	0	0	0	0	0	0	0	0	0	0	0	0	0	0	0	0	0	0	0	0	0	0	0	0	460210	0	0	0	292540	276700	791830	0	511300	775200	0	0	0	0	0	0	0	0	0	0	0	0	0	0	0	0	0	0	0	0	0	489970	425430	654170	0	0	0	0	0	0	0	0	0	0	0	0	0	0	0	0	0	0	0	0	0	0	0	0
YLLGISEEER	AYQLPDAKGYSSLVRYLLGISEEERQRRRE	SSLVRYLLGISEEERQRRREEILSTSLKDF	R	Y	L	E	R	Q	10	0	1207.61	Gorai.012G150300.1.A;Gorai.012G150300.2.A	Gorai.012G150300.1.A	1023	1032	yes	no	2	0.06686	53.756	2280000	0	0	0	0	0	0	0	0	0	0	0	0	0	0	0	0	0	0	0	0	0	0	0	0	0	0	0	0	0	0	0	0	0	0	0	0	0	0	0	0	0	0	0	0	0	0	0	0	0	0	0	0	0	0	0	0	0	0	0	0	0	0	0	0	0	0	0	0	0	0	0	0	0	0	0	0	0	0	0	0	0	0	0	0	0	0	0	0	0	0	0	0	0	0	0	0	0	0	0	0	0	0	0	0	0	0	0	0	0	0	0	0	0	0	0	0	0	0	0	0	0	0	0	0	0	0	0	0	0	0	2280000	0	0	0	0	0	0	0	0	0	0	0	0	0	0	0	0	0	0	0	0	0	0	0	0	0	0	0	0	0	0	0	0	0	0	0	0	0	0	0	0	0	0	0	0	0	0	0	0	0			52723	5820	58556	2399161	2373282	2373282			1	0	0	0	0	0	0	0	0	0	0	0	0	0	0	0	0	0	0	0	0	0	0	0	0	0	0	0	0	0	0	0	0	0	0	0	0	0	0	0	0	0	0	0	0	0	0	0	0	0	0	0	0	0	0	0	0	0	0	0	0	0	0	0	0	0	0	0	0	0	0	0	0	0	0	0	0	0	0	0	0	0	0	0	0	0	0	0	0	0	0	0	0	0	0	0	0	0	0	0	0	0	0	0	0	0	0	0	0	0	0	0	0	0	0	0	0	0	0	0	0	0	0	0	0	0	0	0	0	0	0	137870	0	0	0	0	0	0	0	0	0	0	0	0	0	0	0	0	0	0	0	0	0	0	0	0	0	0	0	0	0	0	0	0	0	0	0	0	0	0	0	0	0	0	0	0	0	0	0	0	0
YLLGITEEER	AYQLPDAKGYSSLVRYLLGITEEERQRRRE	SSLVRYLLGITEEERQRRREEILSTSLKDF	R	Y	L	E	R	Q	10	0	1221.62	Gorai.012G150300.1.D;Gorai.012G150300.2.D	Gorai.012G150300.1.D	1023	1032	yes	no	2	0.0034416	92.838	30289000	0	0	0	0	0	0	0	0	0	0	0	0	0	0	0	0	0	0	0	0	0	0	0	0	0	0	0	0	0	0	0	0	0	0	0	0	0	0	0	0	0	0	0	0	0	0	0	0	0	0	0	0	0	0	0	0	0	0	0	0	0	0	0	0	0	0	0	0	0	0	0	0	0	0	0	0	0	0	0	0	0	0	0	0	0	0	0	0	0	0	0	0	0	0	0	0	0	0	0	0	0	0	0	0	0	0	0	0	0	0	0	0	0	0	0	0	0	0	0	0	0	0	2869900	0	0	0	0	0	0	0	3957400	3585000	0	0	0	0	0	0	0	0	0	0	0	0	0	0	0	0	0	0	0	0	0	1464500	4901900	5868700	0	0	0	0	0	7641700	0	0	0	0	0	0	0	0	0	0	0	0	0	0	0	0	0	0			52724	5821	58557	2399162;2399163;2399164;2399165;2399166;2399167;2399168	2373283;2373284;2373285;2373286;2373287;2373288;2373289;2373290	2373290			8	0	0	0	0	0	0	0	0	0	0	0	0	0	0	0	0	0	0	0	0	0	0	0	0	0	0	0	0	0	0	0	0	0	0	0	0	0	0	0	0	0	0	0	0	0	0	0	0	0	0	0	0	0	0	0	0	0	0	0	0	0	0	0	0	0	0	0	0	0	0	0	0	0	0	0	0	0	0	0	0	0	0	0	0	0	0	0	0	0	0	0	0	0	0	0	0	0	0	0	0	0	0	0	0	0	0	0	0	0	0	0	0	0	0	0	0	0	0	0	0	0	0	246630	0	0	0	0	0	0	0	239300	316100	0	0	0	0	0	0	0	0	0	0	0	0	0	0	0	0	0	0	0	0	0	51198	128600	209390	0	0	0	0	0	308500	0	0	0	0	0	0	0	0	0	0	0	0	0	0	0	0	0	0
YLLQSDPTPSNIEEFCSGLLHGSISTYFK	KNTLVTAFDNKGSSKYLLQSDPTPSNIEEF	FCSGLLHGSISTYFKSQPIPDNNNASVLAV	K	Y	L	F	K	S	29	0	3302.58	Gorai.009G134500.1.A;Gorai.009G134500.2.A;Gorai.009G134500.3.A;Gorai.009G134500.1.D;Gorai.009G134500.2.D;Gorai.009G134500.3.D	Gorai.009G134500.1.A	380	408	no	no	3	3.476e-12	83.362	1012500000	0	0	0	0	0	0	0	0	0	0	0	0	0	0	0	0	0	0	0	0	0	0	0	0	0	0	0	0	0	0	0	0	0	0	0	0	0	0	0	0	0	0	0	0	0	0	0	0	0	0	0	0	0	0	0	0	0	0	0	0	0	15599000	0	0	0	0	0	0	0	21179000	0	68973000	0	66525000	0	0	39022000	0	27884000	0	0	0	37941000	0	76952000	0	110980000	0	0	0	0	0	77812000	0	0	40575000	0	73290000	0	0	74402000	0	0	27941000	24350000	0	0	97666000	38156000	0	27356000	37079000	0	0	0	28831000	0	0	0	0	0	0	0	0	0	0	0	0	0	0	0	0	0	0	0	0	0	0	0	0	0	0	0	0	0	0	0	0	0	0	0	0	0	0	0	0	0	0	0	0	0	0	0	0	0	0	0	0	0	0	0	0	0	0	0	0	0	0	0	0			52725	4203;4204	58558	2399169;2399170;2399171;2399172;2399173;2399174;2399175;2399176;2399177;2399178;2399179;2399180;2399181;2399182;2399183;2399184;2399185;2399186;2399187;2399188;2399189	2373291;2373292;2373293;2373294;2373295;2373296;2373297;2373298;2373299;2373300;2373301;2373302;2373303;2373304	2373299			12	0	0	0	0	0	0	0	0	0	0	0	0	0	0	0	0	0	0	0	0	0	0	0	0	0	0	0	0	0	0	0	0	0	0	0	0	0	0	0	0	0	0	0	0	0	0	0	0	0	0	0	0	0	0	0	0	0	0	0	0	0	354140	0	0	0	0	0	0	0	256750	0	994300	0	957330	0	0	736300	0	692920	0	0	0	437410	0	772910	0	1410600	0	0	0	0	0	733470	0	0	611030	0	686640	0	0	697880	0	0	432120	412810	0	0	864740	599300	0	612250	1004900	0	0	0	296210	0	0	0	0	0	0	0	0	0	0	0	0	0	0	0	0	0	0	0	0	0	0	0	0	0	0	0	0	0	0	0	0	0	0	0	0	0	0	0	0	0	0	0	0	0	0	0	0	0	0	0	0	0	0	0	0	0	0	0	0	0	0	0	0
YLLQSGLQEYLNK	WIKTSLAPGSGVVTKYLLQSGLQEYLNKQG	TKYLLQSGLQEYLNKQGFHIVGYGCTTCIG	K	Y	L	N	K	Q	13	0	1567.82	Gorai.005G149700.5.A;Gorai.005G149700.3.A;Gorai.005G149700.4.A;Gorai.005G149700.2.A;Gorai.005G149700.1.A;Gorai.008G173400.1.D;Gorai.008G173400.1.A	Gorai.008G173400.1.D	583	595	no	no	2	1.2871e-76	182.71	1686900000	0	0	2049200	0	0	0	4621000	0	6300800	0	2449400	1342600	1852000	5887700	5470400	4249400	2876400	4841800	1407100	2978500	0	0	0	0	0	4985500	0	0	0	0	4684200	7458000	6725700	2747600	6818100	6400300	4462700	11015000	7907500	0	0	2118300	0	0	0	0	6654700	3434500	0	1117900	0	0	0	0	0	0	0	0	0	0	4829100	0	0	0	0	0	0	0	0	0	0	9982100	50979000	18561000	65188000	0	6983600	0	21897000	23262000	22991000	0	13563000	14930000	0	42825000	0	10008000	39742000	91870000	0	12006000	98493000	0	0	0	23735000	57428000	56122000	58365000	86894000	18992000	44024000	65974000	115560000	0	0	43697000	51163000	86207000	36219000	0	0	20437000	37613000	65344000	3007000	2450200	0	0	0	0	2180800	0	0	0	0	0	17135000	0	3949800	3026000	0	0	0	0	0	0	0	0	0	0	0	0	0	0	0	0	0	0	0	0	0	22011000	37752000	44589000	0	0	0	0	0	0	2328200	7514600	2235800	0	0	0	0	0	0	0	0	0	0	0	0	0	0	0			52726	3675;2093	58559	2399190;2399191;2399192;2399193;2399194;2399195;2399196;2399197;2399198;2399199;2399200;2399201;2399202;2399203;2399204;2399205;2399206;2399207;2399208;2399209;2399210;2399211;2399212;2399213;2399214;2399215;2399216;2399217;2399218;2399219;2399220;2399221;2399222;2399223;2399224;2399225;2399226;2399227;2399228;2399229;2399230;2399231;2399232;2399233;2399234;2399235;2399236;2399237;2399238;2399239;2399240;2399241;2399242;2399243;2399244;2399245;2399246;2399247;2399248;2399249;2399250;2399251;2399252;2399253;2399254;2399255;2399256;2399257;2399258;2399259;2399260;2399261	2373305;2373306;2373307;2373308;2373309;2373310;2373311;2373312;2373313;2373314;2373315;2373316;2373317;2373318;2373319;2373320;2373321;2373322;2373323;2373324;2373325;2373326;2373327;2373328;2373329;2373330;2373331;2373332;2373333;2373334;2373335;2373336;2373337;2373338;2373339;2373340;2373341;2373342;2373343;2373344;2373345;2373346;2373347;2373348;2373349;2373350;2373351;2373352;2373353;2373354;2373355;2373356;2373357;2373358;2373359;2373360;2373361;2373362;2373363;2373364;2373365;2373366;2373367;2373368;2373369;2373370;2373371;2373372;2373373;2373374;2373375;2373376;2373377;2373378;2373379;2373380;2373381;2373382;2373383;2373384;2373385;2373386;2373387;2373388;2373389;2373390;2373391;2373392;2373393;2373394;2373395;2373396;2373397;2373398;2373399;2373400;2373401;2373402;2373403;2373404;2373405	2373394			101	0	0	513170	0	0	0	609230	0	437610	0	568470	326810	257210	488090	448270	302780	500110	703530	195930	206960	0	0	0	0	0	432150	0	0	0	0	289930	397870	328930	286210	444230	438230	328260	556400	415790	0	0	132510	0	0	0	0	443010	193730	0	153610	0	0	0	0	0	0	0	0	0	0	91399	0	0	0	0	0	0	0	0	0	0	143900	452040	267110	505830	0	131770	0	544140	467980	477490	0	156370	213240	0	459770	0	719660	523960	800920	0	191980	928420	0	0	0	939530	538030	628200	702440	815050	301590	883790	1020300	1959100	0	0	386890	803600	656640	810620	0	0	1123600	488660	671350	236350	132980	0	0	0	0	187410	0	0	0	0	0	608480	0	238840	266810	0	0	0	0	0	0	0	0	0	0	0	0	0	0	0	0	0	0	0	0	0	769520	990400	1590900	0	0	0	0	0	0	111320	244990	102450	0	0	0	0	0	0	0	0	0	0	0	0	0	0	0
YLLQSGLQK	WIKTSLAPGSGVVTKYLLQSGLQKYLNQQG	SGVVTKYLLQSGLQKYLNQQGFNIVGYGCT	K	Y	L	Q	K	Y	9	0	1048.59	Gorai.009G440000.1.D;Gorai.009G440000.2.D	Gorai.009G440000.1.D	580	588	no	no	2	0.0019384	109.01	1732100000	0	0	0	0	0	0	0	0	0	0	0	0	0	0	0	0	0	0	0	0	0	0	0	0	0	0	0	0	0	0	0	0	0	0	0	0	0	0	0	0	0	0	0	0	0	0	0	0	0	0	0	0	0	0	0	0	0	0	0	0	0	0	0	0	0	0	0	0	0	0	0	0	0	0	0	0	0	0	0	0	0	0	0	0	0	0	0	0	0	0	0	0	0	0	0	0	0	0	0	0	0	0	95256000	82357000	0	0	0	0	0	0	0	0	0	0	0	0	0	0	0	0	0	0	0	0	0	0	107060000	117010000	6413500	0	227400000	0	0	0	0	0	0	0	0	0	0	0	0	0	0	0	0	0	0	0	0	0	0	1087600000	5147100	3863800	0	0	0	0	0	0	0	0	0	0	0	0	0	0	0	0	0	0	0	0	0	0	0	0			52727	4701	58560	2399262;2399263;2399264;2399265;2399266;2399267;2399268;2399269;2399270	2373406;2373407;2373408;2373409;2373410;2373411;2373412;2373413;2373414	2373413			9	0	0	0	0	0	0	0	0	0	0	0	0	0	0	0	0	0	0	0	0	0	0	0	0	0	0	0	0	0	0	0	0	0	0	0	0	0	0	0	0	0	0	0	0	0	0	0	0	0	0	0	0	0	0	0	0	0	0	0	0	0	0	0	0	0	0	0	0	0	0	0	0	0	0	0	0	0	0	0	0	0	0	0	0	0	0	0	0	0	0	0	0	0	0	0	0	0	0	0	0	0	0	1912300	1273700	0	0	0	0	0	0	0	0	0	0	0	0	0	0	0	0	0	0	0	0	0	0	30257000	30239000	227760	0	13751000	0	0	0	0	0	0	0	0	0	0	0	0	0	0	0	0	0	0	0	0	0	0	38022000	135030	137860	0	0	0	0	0	0	0	0	0	0	0	0	0	0	0	0	0	0	0	0	0	0	0	0
YLLVGNEVISGSPK	VETNVVPFYSTTKIRYLLVGNEVISGSPKD	RYLLVGNEVISGSPKDIWPNIVPAMRKIKK	R	Y	L	P	K	D	14	0	1474.8	Gorai.001G230200.2.A;Gorai.001G230200.1.A;Gorai.001G230200.3.A;Gorai.001G230200.1.D;Gorai.001G230200.2.D;Gorai.001G230200.3.D	Gorai.001G230200.1.D	111	124	no	no	2	1.8722e-08	118.28	121290000	0	0	0	0	0	0	0	0	0	0	0	0	2725000	0	0	0	0	0	0	0	0	0	0	0	0	0	0	0	0	0	0	0	0	0	0	0	0	0	0	0	0	0	0	0	0	0	0	0	0	0	0	0	0	0	0	0	0	0	0	0	0	0	0	0	0	0	0	0	0	0	0	0	0	0	0	0	0	0	0	0	0	0	0	0	0	0	0	0	0	0	0	0	0	0	0	0	0	0	0	0	0	0	0	0	0	0	0	0	0	0	0	0	5091300	3549900	11062000	0	1436200	0	0	0	0	0	0	0	0	0	0	0	0	0	0	0	0	0	0	0	0	0	0	0	0	0	0	0	0	0	0	0	0	0	0	0	0	21215000	19111000	21148000	14128000	2880200	6429000	7337100	0	0	0	2589100	0	0	0	0	0	0	0	0	0	0	0	0	0	0	0	2591000			52728	453;452	58561	2399271;2399272;2399273;2399274;2399275;2399276;2399277;2399278;2399279;2399280;2399281;2399282;2399283;2399284;2399285	2373415;2373416;2373417;2373418;2373419;2373420;2373421;2373422;2373423;2373424;2373425;2373426;2373427;2373428;2373429;2373430;2373431;2373432	2373421			17	0	0	0	0	0	0	0	0	0	0	0	0	378460	0	0	0	0	0	0	0	0	0	0	0	0	0	0	0	0	0	0	0	0	0	0	0	0	0	0	0	0	0	0	0	0	0	0	0	0	0	0	0	0	0	0	0	0	0	0	0	0	0	0	0	0	0	0	0	0	0	0	0	0	0	0	0	0	0	0	0	0	0	0	0	0	0	0	0	0	0	0	0	0	0	0	0	0	0	0	0	0	0	0	0	0	0	0	0	0	0	0	0	346960	195170	143720	0	112880	0	0	0	0	0	0	0	0	0	0	0	0	0	0	0	0	0	0	0	0	0	0	0	0	0	0	0	0	0	0	0	0	0	0	0	0	741670	501360	754540	1658500	654470	1325500	432020	0	0	0	84409	0	0	0	0	0	0	0	0	0	0	0	0	0	0	0	848170
YLLVPFYLAELTEK	SSNETKDDISTNNLKYLLVPFYLAELTEKL	KYLLVPFYLAELTEKLAQEERIQILKISQA	K	Y	L	E	K	L	14	0	1697.93	Gorai.012G002200.1.D;Gorai.012G002200.1.A;Gorai.012G002200.2.D;Gorai.012G002200.2.A	Gorai.012G002200.1.D	71	84	yes	no	2	3.5461e-05	101.93	47305000	0	0	0	0	0	0	0	0	0	0	0	0	0	0	0	0	0	0	0	0	0	0	0	0	0	0	0	0	0	0	0	0	0	0	0	0	0	0	0	0	0	0	0	0	0	0	0	0	0	0	0	0	0	0	0	0	0	0	0	0	0	0	3275200	0	0	0	0	0	0	0	0	0	0	0	0	13722000	9833000	0	0	0	0	0	0	0	0	0	0	0	0	0	0	0	0	4768200	0	0	5276800	0	0	0	0	0	0	10430000	0	0	0	0	0	0	0	0	0	0	0	0	0	0	0	0	0	0	0	0	0	0	0	0	0	0	0	0	0	0	0	0	0	0	0	0	0	0	0	0	0	0	0	0	0	0	0	0	0	0	0	0	0	0	0	0	0	0	0	0	0	0	0	0	0	0	0	0	0	0	0	0	0	0	0	0			52729	5564	58562	2399286;2399287;2399288;2399289;2399290;2399291;2399292;2399293;2399294;2399295;2399296;2399297;2399298	2373433;2373434;2373435;2373436;2373437;2373438;2373439;2373440;2373441;2373442;2373443	2373440			11	0	0	0	0	0	0	0	0	0	0	0	0	0	0	0	0	0	0	0	0	0	0	0	0	0	0	0	0	0	0	0	0	0	0	0	0	0	0	0	0	0	0	0	0	0	0	0	0	0	0	0	0	0	0	0	0	0	0	0	0	0	0	71578	0	0	0	0	0	0	0	0	0	0	0	0	253020	185540	0	0	0	0	0	0	0	0	0	0	0	0	0	0	0	0	72900	0	0	208880	0	0	0	0	0	0	161300	0	0	0	0	0	0	0	0	0	0	0	0	0	0	0	0	0	0	0	0	0	0	0	0	0	0	0	0	0	0	0	0	0	0	0	0	0	0	0	0	0	0	0	0	0	0	0	0	0	0	0	0	0	0	0	0	0	0	0	0	0	0	0	0	0	0	0	0	0	0	0	0	0	0	0	0
YLLYGDISAK	CPKHGLHNPFKSPERYLLYGDISAKAANML	KSPERYLLYGDISAKAANMLALPKVSDFFT	R	Y	L	A	K	A	10	0	1141.6	Gorai.003G095000.1.A;Gorai.003G095000.2.A;Gorai.003G095000.3.A;Gorai.003G095000.1.D;Gorai.003G095000.2.D;Gorai.003G095000.3.D	Gorai.003G095000.1.A	114	123	no	no	2	0.038124	68.846	73209000	0	0	0	0	0	0	0	0	0	0	0	0	0	0	0	0	0	0	0	0	0	0	0	0	0	0	0	0	0	0	0	0	0	0	0	0	0	0	0	0	0	0	0	0	0	0	0	0	0	0	0	0	0	0	0	0	0	0	0	0	0	0	0	0	0	0	0	0	0	0	0	0	0	0	0	0	0	0	0	0	6029800	0	0	0	0	0	0	0	0	0	0	0	8485300	0	0	0	0	0	0	9092100	0	0	10852000	15186000	14499000	0	0	0	0	0	9063500	0	0	0	0	0	0	0	0	0	0	0	0	0	0	0	0	0	0	0	0	0	0	0	0	0	0	0	0	0	0	0	0	0	0	0	0	0	0	0	0	0	0	0	0	0	0	0	0	0	0	0	0	0	0	0	0	0	0	0	0	0	0	0	0	0	0	0	0	0			52730	1148;1149	58563	2399299;2399300;2399301;2399302;2399303;2399304;2399305	2373444;2373445	2373445			2	0	0	0	0	0	0	0	0	0	0	0	0	0	0	0	0	0	0	0	0	0	0	0	0	0	0	0	0	0	0	0	0	0	0	0	0	0	0	0	0	0	0	0	0	0	0	0	0	0	0	0	0	0	0	0	0	0	0	0	0	0	0	0	0	0	0	0	0	0	0	0	0	0	0	0	0	0	0	0	0	125230	0	0	0	0	0	0	0	0	0	0	0	79984	0	0	0	0	0	0	109430	0	0	217860	234860	245810	0	0	0	0	0	202850	0	0	0	0	0	0	0	0	0	0	0	0	0	0	0	0	0	0	0	0	0	0	0	0	0	0	0	0	0	0	0	0	0	0	0	0	0	0	0	0	0	0	0	0	0	0	0	0	0	0	0	0	0	0	0	0	0	0	0	0	0	0	0	0	0	0	0	0	0
YLMDDVQELKPTAFCAVPR	IKRGSSIGFWQGDVRYLMDDVQELKPTAFC	DVQELKPTAFCAVPRVYDRIYTGIVNKIAS	R	Y	L	P	R	V	19	1	2252.1	Gorai.002G214200.2.A;Gorai.002G214200.1.A;Gorai.002G214200.3.A;Gorai.002G214200.4.A;Gorai.002G214200.4.D;Gorai.002G214200.2.D;Gorai.002G214200.1.D;Gorai.002G214200.3.D	Gorai.002G214200.2.A	304	322	no	no	3	0.00051127	59.9	147040000	0	0	0	0	0	0	0	0	0	0	0	0	0	0	0	0	0	0	0	0	0	0	0	0	0	0	0	0	0	0	0	0	0	0	0	0	0	0	0	0	0	0	0	0	0	0	0	0	0	0	0	0	0	0	0	0	0	0	0	0	0	0	0	0	0	0	0	0	0	0	0	0	0	27670000	28763000	15362000	0	0	0	0	0	16330000	0	0	0	15199000	0	0	0	0	0	0	20162000	0	0	0	0	0	0	0	0	7570800	0	0	0	0	0	15980000	0	0	0	0	0	0	0	0	0	0	0	0	0	0	0	0	0	0	0	0	0	0	0	0	0	0	0	0	0	0	0	0	0	0	0	0	0	0	0	0	0	0	0	0	0	0	0	0	0	0	0	0	0	0	0	0	0	0	0	0	0	0	0	0	0	0	0	0	0	0	0	0			52731	882;883	58564;58565	2399306;2399307;2399308;2399309;2399310;2399311;2399312;2399313	2373446;2373447;2373448	2373447	1146		2	0	0	0	0	0	0	0	0	0	0	0	0	0	0	0	0	0	0	0	0	0	0	0	0	0	0	0	0	0	0	0	0	0	0	0	0	0	0	0	0	0	0	0	0	0	0	0	0	0	0	0	0	0	0	0	0	0	0	0	0	0	0	0	0	0	0	0	0	0	0	0	0	0	398180	223190	283270	0	0	0	0	0	199540	0	0	0	163180	0	0	0	0	0	0	190050	0	0	0	0	0	0	0	0	120220	0	0	0	0	0	141490	0	0	0	0	0	0	0	0	0	0	0	0	0	0	0	0	0	0	0	0	0	0	0	0	0	0	0	0	0	0	0	0	0	0	0	0	0	0	0	0	0	0	0	0	0	0	0	0	0	0	0	0	0	0	0	0	0	0	0	0	0	0	0	0	0	0	0	0	0	0	0	0
YLMGEIVSVGAEVGNVETGKK	AGGVLLPKSAVKFERYLMGEIVSVGAEVGN	VSVGAEVGNVETGKKVLFSDINAYEVDLGT	R	Y	L	K	K	V	21	1	2179.12	Gorai.004G168100.2.A;Gorai.004G168100.1.A;Gorai.004G168100.5.D;Gorai.004G168100.5.A;Gorai.004G168100.2.D;Gorai.004G168100.1.D	Gorai.004G168100.2.D	83	103	no	no	3	8.353e-11	84.975	497640000	0	0	0	0	0	0	0	0	0	0	0	0	0	0	0	0	0	0	0	0	0	0	0	0	0	0	0	0	0	0	0	0	0	0	0	0	0	0	0	0	0	0	0	0	0	0	0	0	0	0	0	0	0	0	0	0	0	0	0	0	0	16439000	31911000	0	0	7033600	0	0	0	4204200	0	10842000	0	26269000	28301000	0	14325000	0	0	0	0	30979000	27901000	23217000	31265000	18975000	19229000	0	0	0	0	0	17823000	0	8818900	12755000	8040800	0	0	0	0	0	17856000	38134000	24253000	0	0	0	0	0	0	0	0	0	23054000	27370000	5322400	13631000	8988800	702970	0	0	0	0	0	0	0	0	0	0	0	0	0	0	0	0	0	0	0	0	0	0	0	0	0	0	0	0	0	0	0	0	0	0	0	0	0	0	0	0	0	0	0	0	0	0	0	0	0	0	0	0	0	0	0	0	0	0	0	0			52732	1626;1627	58566;58567	2399314;2399315;2399316;2399317;2399318;2399319;2399320;2399321;2399322;2399323;2399324;2399325;2399326;2399327;2399328;2399329;2399330;2399331;2399332;2399333;2399334;2399335;2399336;2399337;2399338;2399339;2399340;2399341;2399342;2399343	2373449;2373450;2373451;2373452;2373453;2373454;2373455;2373456;2373457;2373458;2373459;2373460;2373461;2373462;2373463;2373464	2373451	2028		14	0	0	0	0	0	0	0	0	0	0	0	0	0	0	0	0	0	0	0	0	0	0	0	0	0	0	0	0	0	0	0	0	0	0	0	0	0	0	0	0	0	0	0	0	0	0	0	0	0	0	0	0	0	0	0	0	0	0	0	0	0	373230	697390	0	0	291420	0	0	0	50967	0	156290	0	378020	219610	0	270300	0	0	0	0	378540	321660	331600	314030	203720	244400	0	0	0	0	0	168010	0	118810	192070	318290	0	0	0	0	0	358470	589750	411160	0	0	0	0	0	0	0	0	0	299520	281200	418330	739820	546900	730600	0	0	0	0	0	0	0	0	0	0	0	0	0	0	0	0	0	0	0	0	0	0	0	0	0	0	0	0	0	0	0	0	0	0	0	0	0	0	0	0	0	0	0	0	0	0	0	0	0	0	0	0	0	0	0	0	0	0	0	0
YLMGHGSK	ITDDTRIRAAVPTIKYLMGHGSKVILSSHL	AAVPTIKYLMGHGSKVILSSHLGRPKGVTP	K	Y	L	S	K	V	8	0	891.427	Gorai.002G107200.6.A;Gorai.002G107200.5.A;Gorai.002G107200.4.A;Gorai.002G107200.3.A;Gorai.002G107200.2.A;Gorai.002G107200.6.D;Gorai.002G107200.5.D;Gorai.002G107200.4.D;Gorai.002G107200.3.D;Gorai.002G107200.2.D	Gorai.002G107200.6.D	51	58	no	no	2	0.0158	78.77	14140000	188980	0	0	0	0	0	0	0	0	0	0	0	0	0	0	0	0	0	0	0	0	0	0	0	0	0	0	0	0	0	0	0	0	0	0	0	0	0	0	0	0	0	0	0	0	0	0	0	0	0	0	0	0	0	0	0	0	0	0	0	0	0	0	0	0	0	0	0	0	0	0	0	0	0	0	0	0	0	0	0	0	0	0	0	0	0	0	0	0	0	0	0	0	0	0	0	0	0	0	0	0	0	0	0	0	0	0	0	0	0	0	0	0	0	0	0	0	0	0	0	0	0	0	0	0	0	0	0	9966500	0	2970400	1014100	0	0	0	0	0	0	0	0	0	0	0	0	0	0	0	0	0	0	0	0	0	0	0	0	0	0	0	0	0	0	0	0	0	0	0	0	0	0	0	0	0	0	0	0	0	0	0	0			52733	710;709	58568	2399344;2399345;2399346;2399347	2373465;2373466	2373465			2	188980	0	0	0	0	0	0	0	0	0	0	0	0	0	0	0	0	0	0	0	0	0	0	0	0	0	0	0	0	0	0	0	0	0	0	0	0	0	0	0	0	0	0	0	0	0	0	0	0	0	0	0	0	0	0	0	0	0	0	0	0	0	0	0	0	0	0	0	0	0	0	0	0	0	0	0	0	0	0	0	0	0	0	0	0	0	0	0	0	0	0	0	0	0	0	0	0	0	0	0	0	0	0	0	0	0	0	0	0	0	0	0	0	0	0	0	0	0	0	0	0	0	0	0	0	0	0	0	353930	0	179620	89412	0	0	0	0	0	0	0	0	0	0	0	0	0	0	0	0	0	0	0	0	0	0	0	0	0	0	0	0	0	0	0	0	0	0	0	0	0	0	0	0	0	0	0	0	0	0	0	0
YLMNSSIAGLEK	CEGTGTSPNADLRYRYLMNSSIAGLEKADI	RYRYLMNSSIAGLEKADIFLLVGTQPRVEA	R	Y	L	E	K	A	12	0	1324.67	Gorai.001G197100.1.A;Gorai.001G204300.1.A;Gorai.001G197100.1.D;Gorai.001G204300.1.D	Gorai.001G204300.1.A	423	434	no	no	2	2.2564e-07	163.16	624060000	1077500	0	0	2638700	0	0	0	839930	2666500	2677900	0	0	3607300	6563900	7341500	3679400	1446700	3389000	0	0	0	0	0	0	0	0	0	0	0	0	0	0	5863600	0	0	0	0	21921000	0	0	0	0	0	0	0	0	0	0	0	2696300	0	0	0	0	0	0	0	0	0	0	10843000	0	0	0	0	0	0	0	0	0	0	0	23525000	0	38525000	0	0	0	0	0	0	17416000	0	25463000	0	15934000	0	0	0	26543000	0	0	37028000	0	0	0	0	23043000	34805000	20790000	24192000	0	18894000	37452000	47711000	0	0	20873000	8591400	24111000	8208000	0	0	0	45361000	48346000	0	0	0	0	0	0	0	0	0	0	0	0	0	0	0	0	0	0	0	0	0	0	0	0	0	0	0	0	0	0	0	0	0	0	0	0	0	0	0	0	0	0	0	0	0	0	0	0	0	0	0	0	0	0	0	0	0	0	0	0	0	0	0	0			52734	403;404;382	58569;58570	2399348;2399349;2399350;2399351;2399352;2399353;2399354;2399355;2399356;2399357;2399358;2399359;2399360;2399361;2399362;2399363;2399364;2399365;2399366;2399367;2399368;2399369;2399370;2399371;2399372;2399373;2399374;2399375;2399376;2399377;2399378;2399379;2399380;2399381;2399382;2399383;2399384;2399385;2399386	2373467;2373468;2373469;2373470;2373471;2373472;2373473;2373474;2373475;2373476;2373477;2373478;2373479;2373480;2373481;2373482;2373483;2373484;2373485;2373486;2373487;2373488;2373489;2373490;2373491;2373492;2373493	2373483	489		27	1077500	0	0	1302500	0	0	0	457840	185200	258150	0	0	500990	544140	601610	262170	251530	492430	0	0	0	0	0	0	0	0	0	0	0	0	0	0	286770	0	0	0	0	1107300	0	0	0	0	0	0	0	0	0	0	0	370480	0	0	0	0	0	0	0	0	0	0	205220	0	0	0	0	0	0	0	0	0	0	0	208600	0	298940	0	0	0	0	0	0	212810	0	363670	0	171070	0	0	0	231400	0	0	349030	0	0	0	0	215880	389590	250220	226920	0	379310	579210	808840	0	0	184810	134940	183650	183700	0	0	0	589330	496710	0	0	0	0	0	0	0	0	0	0	0	0	0	0	0	0	0	0	0	0	0	0	0	0	0	0	0	0	0	0	0	0	0	0	0	0	0	0	0	0	0	0	0	0	0	0	0	0	0	0	0	0	0	0	0	0	0	0	0	0	0	0	0	0
YLNAIQTSAPHLLR	DNGRTQIIDLFNQDKYLNAIQTSAPHLLRY	KYLNAIQTSAPHLLRYLATAFIVNKRRRPQ	K	Y	L	L	R	Y	14	0	1595.88	Gorai.007G355800.1.D;Gorai.007G355700.1.A;Gorai.007G355700.1.D;Gorai.007G355800.1.A	Gorai.007G355800.1.A	239	252	no	no	3	0.0018415	64.827	12480000	0	0	781380	0	0	0	0	0	2311500	1964800	0	0	0	0	0	0	0	0	0	0	0	0	0	0	0	0	0	0	0	0	0	0	0	0	0	0	0	3698300	0	0	0	0	0	0	0	0	3723700	0	0	0	0	0	0	0	0	0	0	0	0	0	0	0	0	0	0	0	0	0	0	0	0	0	0	0	0	0	0	0	0	0	0	0	0	0	0	0	0	0	0	0	0	0	0	0	0	0	0	0	0	0	0	0	0	0	0	0	0	0	0	0	0	0	0	0	0	0	0	0	0	0	0	0	0	0	0	0	0	0	0	0	0	0	0	0	0	0	0	0	0	0	0	0	0	0	0	0	0	0	0	0	0	0	0	0	0	0	0	0	0	0	0	0	0	0	0	0	0	0	0	0	0	0	0	0	0	0	0	0	0	0			52735	3367;3368;3366;3365	58571	2399387;2399388;2399389;2399390;2399391;2399392;2399393	2373494;2373495;2373496;2373497	2373496			4	0	0	195670	0	0	0	0	0	160540	189410	0	0	0	0	0	0	0	0	0	0	0	0	0	0	0	0	0	0	0	0	0	0	0	0	0	0	0	186810	0	0	0	0	0	0	0	0	247900	0	0	0	0	0	0	0	0	0	0	0	0	0	0	0	0	0	0	0	0	0	0	0	0	0	0	0	0	0	0	0	0	0	0	0	0	0	0	0	0	0	0	0	0	0	0	0	0	0	0	0	0	0	0	0	0	0	0	0	0	0	0	0	0	0	0	0	0	0	0	0	0	0	0	0	0	0	0	0	0	0	0	0	0	0	0	0	0	0	0	0	0	0	0	0	0	0	0	0	0	0	0	0	0	0	0	0	0	0	0	0	0	0	0	0	0	0	0	0	0	0	0	0	0	0	0	0	0	0	0	0	0	0
YLNDLHVLDLR	FQDKMYIYGGNHNGRYLNDLHVLDLRSWTW	HNGRYLNDLHVLDLRSWTWSKVEAKVVPKS	R	Y	L	L	R	S	11	0	1369.74	Gorai.013G125100.3.A;Gorai.013G125100.2.A;Gorai.013G125100.1.A;Gorai.013G125100.3.D;Gorai.013G125100.2.D;Gorai.013G125100.1.D;Gorai.013G125100.6.D;Gorai.013G125100.6.A;Gorai.013G125100.5.D;Gorai.013G125100.5.A;Gorai.013G125100.4.D;Gorai.013G125100.4.A	Gorai.013G125100.3.A	125	135	yes	no	3	0.0024442	70.488	50129000	0	0	0	0	0	0	0	0	0	0	0	0	0	0	0	0	0	0	0	0	0	0	0	0	0	0	0	0	0	0	0	0	0	0	0	0	0	0	0	0	0	0	0	0	0	0	0	0	0	0	0	0	0	0	0	0	0	0	0	0	0	0	0	0	0	0	0	0	0	0	0	0	0	0	0	0	0	0	0	0	0	11966000	9822900	0	6580100	6370000	0	0	0	0	0	0	0	0	0	0	1277100	0	0	0	0	0	3718600	0	0	0	0	0	0	0	1500500	0	0	0	8893500	0	0	0	0	0	0	0	0	0	0	0	0	0	0	0	0	0	0	0	0	0	0	0	0	0	0	0	0	0	0	0	0	0	0	0	0	0	0	0	0	0	0	0	0	0	0	0	0	0	0	0	0	0	0	0	0	0	0	0	0	0	0	0	0	0			52736	6096	58572	2399394;2399395;2399396;2399397;2399398;2399399;2399400;2399401;2399402	2373498;2373499;2373500;2373501;2373502;2373503;2373504	2373504			7	0	0	0	0	0	0	0	0	0	0	0	0	0	0	0	0	0	0	0	0	0	0	0	0	0	0	0	0	0	0	0	0	0	0	0	0	0	0	0	0	0	0	0	0	0	0	0	0	0	0	0	0	0	0	0	0	0	0	0	0	0	0	0	0	0	0	0	0	0	0	0	0	0	0	0	0	0	0	0	0	0	146220	113240	0	66091	68389	0	0	0	0	0	0	0	0	0	0	50552	0	0	0	0	0	74651	0	0	0	0	0	0	0	33583	0	0	0	115540	0	0	0	0	0	0	0	0	0	0	0	0	0	0	0	0	0	0	0	0	0	0	0	0	0	0	0	0	0	0	0	0	0	0	0	0	0	0	0	0	0	0	0	0	0	0	0	0	0	0	0	0	0	0	0	0	0	0	0	0	0	0	0	0	0
YLNFFLEDDAELEHIKK	HRQYGANLEVDIPIKYLNFFLEDDAELEHI	NFFLEDDAELEHIKKEYGAGRMLTGEVKKR	K	Y	L	K	K	E	17	1	2123.06	Gorai.006G118600.1.D;Gorai.006G118600.1.A	Gorai.006G118600.1.D	332	348	yes	no	3;4	2.2898e-05	89.484	278090000	0	0	0	0	0	0	0	0	0	0	0	0	0	0	0	0	0	0	0	0	0	0	0	0	0	0	0	0	0	0	0	0	0	0	0	0	0	0	0	0	0	0	0	0	0	0	0	0	0	0	0	0	0	0	0	0	0	0	0	0	0	0	0	0	2255700	0	2979300	0	0	0	0	0	0	12878000	65303000	0	0	0	6001300	0	8430000	7234900	0	0	0	0	0	0	0	0	0	0	0	0	0	3992100	4012800	21234000	12162000	31238000	17100000	0	6939600	0	18616000	0	0	9734700	13372000	19512000	15098000	0	0	0	0	0	0	0	0	0	0	0	0	0	0	0	0	0	0	0	0	0	0	0	0	0	0	0	0	0	0	0	0	0	0	0	0	0	0	0	0	0	0	0	0	0	0	0	0	0	0	0	0	0	0	0	0	0	0	0	0	0	0	0	0	0	0	0	0	0			52737	2490	58573	2399403;2399404;2399405;2399406;2399407;2399408;2399409;2399410;2399411;2399412;2399413;2399414;2399415;2399416;2399417;2399418;2399419;2399420;2399421;2399422;2399423;2399424;2399425;2399426;2399427	2373505;2373506;2373507;2373508;2373509;2373510;2373511;2373512;2373513;2373514;2373515;2373516;2373517;2373518;2373519;2373520;2373521;2373522;2373523;2373524	2373505			20	0	0	0	0	0	0	0	0	0	0	0	0	0	0	0	0	0	0	0	0	0	0	0	0	0	0	0	0	0	0	0	0	0	0	0	0	0	0	0	0	0	0	0	0	0	0	0	0	0	0	0	0	0	0	0	0	0	0	0	0	0	0	0	0	81076	0	115130	0	0	0	0	0	0	185320	506720	0	0	0	149130	0	175080	88406	0	0	0	0	0	0	0	0	0	0	0	0	0	60119	158840	198930	136130	375960	160390	0	139310	0	315600	0	0	86192	210030	148620	337900	0	0	0	0	0	0	0	0	0	0	0	0	0	0	0	0	0	0	0	0	0	0	0	0	0	0	0	0	0	0	0	0	0	0	0	0	0	0	0	0	0	0	0	0	0	0	0	0	0	0	0	0	0	0	0	0	0	0	0	0	0	0	0	0	0	0	0	0	0
YLNFFLEDDAELEHIKKEYGAGR	HRQYGANLEVDIPIKYLNFFLEDDAELEHI	DAELEHIKKEYGAGRMLTGEVKKRLIEVLT	K	Y	L	G	R	M	23	2	2756.34	Gorai.006G118600.1.D	Gorai.006G118600.1.D	332	354	yes	yes	4	0.072014	19.022	38512000	0	0	0	0	0	0	0	0	0	0	0	0	0	0	0	0	0	0	0	0	0	0	0	0	0	0	0	0	0	0	0	0	0	0	0	0	0	0	0	0	0	0	0	0	0	0	0	0	0	0	0	0	0	0	0	0	0	0	0	0	0	0	0	0	0	0	0	0	0	0	0	0	0	0	0	0	0	0	0	0	0	0	0	0	0	0	0	0	0	0	0	0	0	0	0	0	0	0	9714900	0	12348000	0	0	0	0	0	0	0	0	0	0	0	0	0	0	16450000	0	0	0	0	0	0	0	0	0	0	0	0	0	0	0	0	0	0	0	0	0	0	0	0	0	0	0	0	0	0	0	0	0	0	0	0	0	0	0	0	0	0	0	0	0	0	0	0	0	0	0	0	0	0	0	0	0	0	0	0	0	0	0	0			52738	2490	58574	2399428;2399429;2399430	2373525	2373525			1	0	0	0	0	0	0	0	0	0	0	0	0	0	0	0	0	0	0	0	0	0	0	0	0	0	0	0	0	0	0	0	0	0	0	0	0	0	0	0	0	0	0	0	0	0	0	0	0	0	0	0	0	0	0	0	0	0	0	0	0	0	0	0	0	0	0	0	0	0	0	0	0	0	0	0	0	0	0	0	0	0	0	0	0	0	0	0	0	0	0	0	0	0	0	0	0	0	0	108740	0	115820	0	0	0	0	0	0	0	0	0	0	0	0	0	0	169010	0	0	0	0	0	0	0	0	0	0	0	0	0	0	0	0	0	0	0	0	0	0	0	0	0	0	0	0	0	0	0	0	0	0	0	0	0	0	0	0	0	0	0	0	0	0	0	0	0	0	0	0	0	0	0	0	0	0	0	0	0	0	0	0
YLNKELGLDMDK	GNYKPRTDIPMVVDKYLNKELGLDMDKFIT	VDKYLNKELGLDMDKFITHSVPFADINKAF	K	Y	L	D	K	F	12	1	1437.72	Gorai.002G222900.3.D;Gorai.002G222900.3.A;Gorai.002G222900.2.D;Gorai.002G222900.2.A;Gorai.002G222900.1.D;Gorai.002G222900.1.A;Gorai.002G222900.4.D;Gorai.002G222900.4.A;Gorai.002G222900.5.D;Gorai.002G222900.5.A	Gorai.002G222900.3.D	339	350	no	no	3	0.0038957	63.76	17062000	198000	0	0	0	0	0	1972200	0	0	0	0	0	2848200	0	0	0	0	0	0	0	0	0	0	0	0	6259700	0	0	0	0	0	0	0	0	0	0	0	0	0	0	0	0	0	1860700	0	0	3923200	0	0	0	0	0	0	0	0	0	0	0	0	0	0	0	0	0	0	0	0	0	0	0	0	0	0	0	0	0	0	0	0	0	0	0	0	0	0	0	0	0	0	0	0	0	0	0	0	0	0	0	0	0	0	0	0	0	0	0	0	0	0	0	0	0	0	0	0	0	0	0	0	0	0	0	0	0	0	0	0	0	0	0	0	0	0	0	0	0	0	0	0	0	0	0	0	0	0	0	0	0	0	0	0	0	0	0	0	0	0	0	0	0	0	0	0	0	0	0	0	0	0	0	0	0	0	0	0	0	0	0	0	0			52739	901;902	58575;58576	2399431;2399432;2399433;2399434;2399435;2399436;2399437	2373526;2373527;2373528;2373529	2373529	1190		4	198000	0	0	0	0	0	260010	0	0	0	0	0	395570	0	0	0	0	0	0	0	0	0	0	0	0	542600	0	0	0	0	0	0	0	0	0	0	0	0	0	0	0	0	0	456640	0	0	261180	0	0	0	0	0	0	0	0	0	0	0	0	0	0	0	0	0	0	0	0	0	0	0	0	0	0	0	0	0	0	0	0	0	0	0	0	0	0	0	0	0	0	0	0	0	0	0	0	0	0	0	0	0	0	0	0	0	0	0	0	0	0	0	0	0	0	0	0	0	0	0	0	0	0	0	0	0	0	0	0	0	0	0	0	0	0	0	0	0	0	0	0	0	0	0	0	0	0	0	0	0	0	0	0	0	0	0	0	0	0	0	0	0	0	0	0	0	0	0	0	0	0	0	0	0	0	0	0	0	0	0	0	0
YLNKELGLDMDKFITHSVPFADINK	GNYKPRTDIPMVVDKYLNKELGLDMDKFIT	DKFITHSVPFADINKAFDYMLQGIGLRCMI	K	Y	L	N	K	A	25	2	2907.48	Gorai.002G222900.3.D;Gorai.002G222900.3.A;Gorai.002G222900.2.D;Gorai.002G222900.2.A;Gorai.002G222900.1.D;Gorai.002G222900.1.A;Gorai.002G222900.4.D;Gorai.002G222900.4.A;Gorai.002G222900.5.D;Gorai.002G222900.5.A	Gorai.002G222900.3.D	339	363	no	no	4	3.8936e-05	55.061	11315000	0	0	0	0	0	0	0	0	0	0	0	0	0	0	0	0	0	0	0	0	0	0	0	0	0	0	0	0	0	0	0	0	0	0	0	0	0	0	3390000	0	0	0	0	0	0	0	7924900	0	0	0	0	0	0	0	0	0	0	0	0	0	0	0	0	0	0	0	0	0	0	0	0	0	0	0	0	0	0	0	0	0	0	0	0	0	0	0	0	0	0	0	0	0	0	0	0	0	0	0	0	0	0	0	0	0	0	0	0	0	0	0	0	0	0	0	0	0	0	0	0	0	0	0	0	0	0	0	0	0	0	0	0	0	0	0	0	0	0	0	0	0	0	0	0	0	0	0	0	0	0	0	0	0	0	0	0	0	0	0	0	0	0	0	0	0	0	0	0	0	0	0	0	0	0	0	0	0	0	0	0	0			52740	901;902	58577	2399438;2399439	2373530	2373530	1190		1	0	0	0	0	0	0	0	0	0	0	0	0	0	0	0	0	0	0	0	0	0	0	0	0	0	0	0	0	0	0	0	0	0	0	0	0	0	0	178250	0	0	0	0	0	0	0	527580	0	0	0	0	0	0	0	0	0	0	0	0	0	0	0	0	0	0	0	0	0	0	0	0	0	0	0	0	0	0	0	0	0	0	0	0	0	0	0	0	0	0	0	0	0	0	0	0	0	0	0	0	0	0	0	0	0	0	0	0	0	0	0	0	0	0	0	0	0	0	0	0	0	0	0	0	0	0	0	0	0	0	0	0	0	0	0	0	0	0	0	0	0	0	0	0	0	0	0	0	0	0	0	0	0	0	0	0	0	0	0	0	0	0	0	0	0	0	0	0	0	0	0	0	0	0	0	0	0	0	0	0	0
YLNLSNNALGEK	VINLFSSVLEGCQLRYLNLSNNALGEKGVR	QLRYLNLSNNALGEKGVRAFGALLKSQNNL	R	Y	L	E	K	G	12	0	1334.68	Gorai.004G079900.2.D;Gorai.004G079900.1.D;Gorai.004G079900.2.A;Gorai.004G079900.1.A;Gorai.004G055500.4.D;Gorai.004G055500.3.D;Gorai.004G055500.2.D;Gorai.004G055500.1.D	Gorai.004G079900.2.D	215	226	no	no	2	1.0485e-10	167.69	1497800000	0	0	1403500	0	0	0	4356200	0	2468200	2878300	2548100	1253600	3312100	4693100	0	0	2424300	1584300	6447600	3347900	0	0	0	0	0	0	0	0	0	0	16045000	0	12336000	0	0	0	3436200	8277600	2482900	0	0	0	0	0	0	0	3668800	8438700	0	2531500	0	0	0	0	0	0	0	0	0	0	0	0	0	0	0	0	0	0	9826200	0	25220000	37802000	77041000	22007000	35242000	12485000	9875000	0	13847000	12256000	15069000	25268000	27984000	18281000	32365000	32015000	27661000	7072200	0	47539000	0	23351000	64022000	43410000	58597000	40159000	13826000	50905000	49034000	53704000	91848000	17111000	40573000	43343000	47137000	0	0	48239000	41775000	67777000	17886000	0	6643400	0	29795000	54942000	0	4956200	0	0	0	0	0	0	0	0	0	0	0	0	0	0	509120	617300	0	0	0	0	0	0	0	0	0	0	0	0	0	0	0	0	0	0	0	0	4835500	0	0	0	0	0	0	0	0	0	0	0	0	0	0	0	0	0	0	0	0	0	0	0	0	0			52741	1492	58578	2399440;2399441;2399442;2399443;2399444;2399445;2399446;2399447;2399448;2399449;2399450;2399451;2399452;2399453;2399454;2399455;2399456;2399457;2399458;2399459;2399460;2399461;2399462;2399463;2399464;2399465;2399466;2399467;2399468;2399469;2399470;2399471;2399472;2399473;2399474;2399475;2399476;2399477;2399478;2399479;2399480;2399481;2399482;2399483;2399484;2399485;2399486;2399487;2399488;2399489;2399490;2399491;2399492;2399493;2399494;2399495;2399496;2399497;2399498;2399499;2399500;2399501;2399502;2399503;2399504;2399505;2399506;2399507;2399508;2399509;2399510;2399511;2399512;2399513;2399514;2399515	2373531;2373532;2373533;2373534;2373535;2373536;2373537;2373538;2373539;2373540;2373541;2373542;2373543;2373544;2373545;2373546;2373547;2373548;2373549;2373550;2373551;2373552;2373553;2373554;2373555;2373556;2373557;2373558;2373559;2373560;2373561;2373562;2373563;2373564;2373565;2373566;2373567;2373568;2373569;2373570;2373571;2373572;2373573;2373574;2373575;2373576;2373577;2373578;2373579;2373580;2373581;2373582;2373583;2373584;2373585;2373586;2373587;2373588;2373589;2373590	2373579			60	0	0	351460	0	0	0	574310	0	171430	277480	591390	305150	459990	389060	0	0	421500	230200	897780	232630	0	0	0	0	0	0	0	0	0	0	993080	0	603320	0	0	0	252750	418120	130550	0	0	0	0	0	0	0	244240	476000	0	347850	0	0	0	0	0	0	0	0	0	0	0	0	0	0	0	0	0	0	224610	0	415550	544950	683140	316690	273460	230220	186330	0	344080	246560	312950	308760	322620	261090	325080	343710	351570	508570	0	414450	0	373380	603480	663690	789400	604770	547280	476920	548850	646340	861520	271730	814500	670310	799110	0	0	427110	656160	516260	400300	0	452730	0	387100	564480	0	269000	0	0	0	0	0	0	0	0	0	0	0	0	0	0	991630	1824700	0	0	0	0	0	0	0	0	0	0	0	0	0	0	0	0	0	0	0	0	126850	0	0	0	0	0	0	0	0	0	0	0	0	0	0	0	0	0	0	0	0	0	0	0	0	0
YLNLSNNALGEKGVR	VINLFSSVLEGCQLRYLNLSNNALGEKGVR	YLNLSNNALGEKGVRAFGALLKSQNNLEEL	R	Y	L	V	R	A	15	1	1646.87	Gorai.004G079900.2.D;Gorai.004G079900.1.D;Gorai.004G079900.2.A;Gorai.004G079900.1.A;Gorai.004G055500.4.D;Gorai.004G055500.3.D;Gorai.004G055500.2.D;Gorai.004G055500.1.D	Gorai.004G079900.2.D	215	229	no	no	3	0.001952	51.771	0	0	0	0	0	0	0	0	0	0	0	0	0	0	0	0	0	0	0	0	0	0	0	0	0	0	0	0	0	0	0	0	0	0	0	0	0	0	0	0	0	0	0	0	0	0	0	0	0	0	0	0	0	0	0	0	0	0	0	0	0	0	0	0	0	0	0	0	0	0	0	0	0	0	0	0	0	0	0	0	0	0	0	0	0	0	0	0	0	0	0	0	0	0	0	0	0	0	0	0	0	0	0	0	0	0	0	0	0	0	0	0	0	0	0	0	0	0	0	0	0	0	0	0	0	0	0	0	0	0	0	0	0	0	0	0	0	0	0	0	0	0	0	0	0	0	0	0	0	0	0	0	0	0	0	0	0	0	0	0	0	0	0	0	0	0	0	0	0	0	0	0	0	0	0	0	0	0	0	0	0			52742	1492	58579	2399516	2373591	2373591			1	0	0	0	0	0	0	0	0	0	0	0	0	0	0	0	0	0	0	0	0	0	0	0	0	0	0	0	0	0	0	0	0	0	0	0	0	0	0	0	0	0	0	0	0	0	0	0	0	0	0	0	0	0	0	0	0	0	0	0	0	0	0	0	0	0	0	0	0	0	0	0	0	0	0	0	0	0	0	0	0	0	0	0	0	0	0	0	0	0	0	0	0	0	0	0	0	0	0	0	0	0	0	0	0	0	0	0	0	0	0	0	0	0	0	0	0	0	0	0	0	0	0	0	0	0	0	0	0	0	0	0	0	0	0	0	0	0	0	0	0	0	0	0	0	0	0	0	0	0	0	0	0	0	0	0	0	0	0	0	0	0	0	0	0	0	0	0	0	0	0	0	0	0	0	0	0	0	0	0	0
YLNTEEFIDAVAADLK	DLALIIHGSKLARDKYLNTEEFIDAVAADL	LNTEEFIDAVAADLKARLC___________	K	Y	L	L	K	A	16	0	1810.9	Gorai.007G188300.2.A;Gorai.007G188300.8.A;Gorai.007G188300.1.A;Gorai.007G188300.3.A;Gorai.007G188300.4.A;Gorai.007G188300.6.A;Gorai.007G188300.8.D;Gorai.007G188300.2.D;Gorai.007G188300.1.D;Gorai.007G188300.4.D;Gorai.007G188300.3.D;Gorai.007G188300.6.D;Gorai.012G179300.1.D	Gorai.007G188300.2.A	435	450	no	no	2;3	1.2148e-104	193.23	8283300000	0	0	0	0	0	0	0	0	98983000	17023000	0	0	0	8046300	0	0	20464000	158030000	0	0	0	0	0	0	0	164680000	0	0	0	0	31006000	43401000	23665000	0	0	0	4839300	58193000	13869000	7190600	7740200	45023000	0	0	0	0	60942000	0	0	0	0	0	0	0	0	0	0	0	0	0	143300000	36084000	87141000	89868000	80189000	65475000	355580000	601030000	36474000	168610000	289070000	178820000	113230000	85014000	330160000	51773000	69417000	0	49797000	48729000	62119000	59682000	62869000	56094000	88440000	89645000	69121000	20661000	0	149600000	0	39058000	78395000	55973000	50646000	33544000	40225000	74362000	69290000	112840000	106670000	27120000	61281000	52163000	73507000	23294000	13739000	95368000	83320000	156660000	60115000	17401000	12145000	9859900	22088000	33535000	8632600	4130200	6615800	0	0	0	59486000	0	0	0	0	0	89081000	0	66885000	125750000	0	0	0	0	0	0	0	0	0	0	0	0	0	0	2754800	0	0	0	0	0	0	785320000	676950000	754060000	0	0	0	0	0	0	0	0	0	0	0	0	0	0	0	0	0	0	0	0	0	0	0	0			52743	3149;3150	58580	2399517;2399518;2399519;2399520;2399521;2399522;2399523;2399524;2399525;2399526;2399527;2399528;2399529;2399530;2399531;2399532;2399533;2399534;2399535;2399536;2399537;2399538;2399539;2399540;2399541;2399542;2399543;2399544;2399545;2399546;2399547;2399548;2399549;2399550;2399551;2399552;2399553;2399554;2399555;2399556;2399557;2399558;2399559;2399560;2399561;2399562;2399563;2399564;2399565;2399566;2399567;2399568;2399569;2399570;2399571;2399572;2399573;2399574;2399575;2399576;2399577;2399578;2399579;2399580;2399581;2399582;2399583;2399584;2399585;2399586;2399587;2399588;2399589;2399590;2399591;2399592;2399593;2399594;2399595;2399596;2399597;2399598;2399599;2399600;2399601;2399602;2399603;2399604;2399605;2399606;2399607;2399608;2399609;2399610;2399611;2399612;2399613;2399614;2399615;2399616;2399617;2399618;2399619;2399620;2399621;2399622;2399623;2399624;2399625;2399626;2399627;2399628;2399629;2399630;2399631;2399632;2399633;2399634;2399635;2399636;2399637;2399638;2399639;2399640;2399641;2399642;2399643;2399644;2399645;2399646;2399647;2399648;2399649;2399650;2399651;2399652;2399653;2399654;2399655;2399656;2399657	2373592;2373593;2373594;2373595;2373596;2373597;2373598;2373599;2373600;2373601;2373602;2373603;2373604;2373605;2373606;2373607;2373608;2373609;2373610;2373611;2373612;2373613;2373614;2373615;2373616;2373617;2373618;2373619;2373620;2373621;2373622;2373623;2373624;2373625;2373626;2373627;2373628;2373629;2373630;2373631;2373632;2373633;2373634;2373635;2373636;2373637;2373638;2373639;2373640;2373641;2373642;2373643;2373644;2373645;2373646;2373647;2373648;2373649;2373650;2373651;2373652;2373653;2373654;2373655;2373656;2373657;2373658;2373659;2373660;2373661;2373662;2373663;2373664;2373665;2373666;2373667;2373668;2373669;2373670;2373671;2373672;2373673;2373674;2373675;2373676;2373677;2373678;2373679;2373680;2373681;2373682;2373683;2373684;2373685;2373686;2373687;2373688;2373689;2373690;2373691;2373692;2373693;2373694;2373695;2373696;2373697;2373698;2373699;2373700;2373701;2373702;2373703;2373704;2373705;2373706	2373702			109	0	0	0	0	0	0	0	0	6874800	1641000	0	0	0	667030	0	0	3558000	22962000	0	0	0	0	0	0	0	14275000	0	0	0	0	1919100	2315300	1157400	0	0	0	355960	2939500	729280	577090	735430	2816300	0	0	0	0	4057000	0	0	0	0	0	0	0	0	0	0	0	0	0	2712100	819210	1904400	2280700	2882200	2712800	13740000	17113000	833730	2044000	4763000	2577800	1004100	1223400	2561900	954640	1309800	0	1237400	980310	1290100	729280	724790	801160	888300	962430	878530	1485800	0	1304200	0	624530	738960	855760	682290	505150	1592300	696680	775580	1358000	1000600	430670	1230200	806720	1246200	726300	263980	844400	1308700	1193300	1345400	471590	827630	542080	286960	344540	678500	224160	402520	0	0	0	5112100	0	0	0	0	0	3163400	0	4044500	11088000	0	0	0	0	0	0	0	0	0	0	0	0	0	0	826520	0	0	0	0	0	0	27455000	17759000	26904000	0	0	0	0	0	0	0	0	0	0	0	0	0	0	0	0	0	0	0	0	0	0	0	0
YLNTEEFIDAVAADLKAR	DLALIIHGSKLARDKYLNTEEFIDAVAADL	TEEFIDAVAADLKARLC_____________	K	Y	L	A	R	L	18	1	2038.04	Gorai.007G188300.2.A;Gorai.007G188300.8.A;Gorai.007G188300.1.A;Gorai.007G188300.3.A;Gorai.007G188300.4.A;Gorai.007G188300.6.A;Gorai.007G188300.8.D;Gorai.007G188300.2.D;Gorai.007G188300.1.D;Gorai.007G188300.4.D;Gorai.007G188300.3.D;Gorai.007G188300.6.D;Gorai.012G179300.1.D	Gorai.007G188300.2.A	435	452	no	no	2;3	2.8908e-84	158.45	2748100000	0	0	0	0	0	0	0	0	0	0	0	0	0	0	0	0	0	0	0	0	0	0	0	0	0	0	0	0	0	0	0	0	0	0	13857000	0	0	0	0	0	0	0	0	0	0	0	0	0	0	0	0	0	0	0	0	0	0	0	0	0	119340000	58512000	59870000	33480000	62579000	44223000	17935000	21209000	31827000	0	70548000	145520000	0	44287000	0	77722000	65408000	0	0	0	19621000	97446000	117660000	90004000	145050000	190100000	136140000	0	118870000	36183000	0	18141000	142960000	0	0	69173000	16945000	56330000	37501000	39591000	66437000	67673000	45860000	50755000	35056000	0	16348000	106070000	33794000	0	13861000	23191000	5925900	5363500	37917000	38973000	2878300	0	0	0	0	0	0	0	0	0	0	0	0	0	0	0	0	0	0	0	0	0	0	0	0	0	0	0	0	0	0	0	0	0	0	0	0	0	0	0	0	0	0	0	0	0	0	0	0	0	0	0	0	0	0	0	0	0	0	0	0	0	0	0			52744	3149;3150	58581	2399658;2399659;2399660;2399661;2399662;2399663;2399664;2399665;2399666;2399667;2399668;2399669;2399670;2399671;2399672;2399673;2399674;2399675;2399676;2399677;2399678;2399679;2399680;2399681;2399682;2399683;2399684;2399685;2399686;2399687;2399688;2399689;2399690;2399691;2399692;2399693;2399694;2399695;2399696;2399697;2399698;2399699;2399700;2399701;2399702;2399703;2399704;2399705;2399706;2399707;2399708;2399709;2399710;2399711;2399712;2399713;2399714;2399715;2399716;2399717;2399718;2399719	2373707;2373708;2373709;2373710;2373711;2373712;2373713;2373714;2373715;2373716;2373717;2373718;2373719;2373720;2373721;2373722;2373723;2373724;2373725;2373726;2373727;2373728;2373729;2373730;2373731;2373732;2373733;2373734;2373735;2373736;2373737;2373738;2373739;2373740;2373741;2373742;2373743;2373744;2373745;2373746;2373747;2373748;2373749;2373750;2373751;2373752;2373753;2373754;2373755;2373756;2373757;2373758;2373759;2373760;2373761;2373762;2373763;2373764;2373765;2373766;2373767;2373768;2373769;2373770	2373755			62	0	0	0	0	0	0	0	0	0	0	0	0	0	0	0	0	0	0	0	0	0	0	0	0	0	0	0	0	0	0	0	0	0	0	902820	0	0	0	0	0	0	0	0	0	0	0	0	0	0	0	0	0	0	0	0	0	0	0	0	0	2258700	1328400	1308400	849660	2249200	1832300	693030	603870	727520	0	1162400	2097800	0	637310	0	1433100	1234200	0	0	0	407500	1190700	1356500	1285500	1456900	2040900	1730400	0	1567200	315440	0	290070	1347600	0	0	1041700	670760	527740	419760	476490	623170	1074600	920640	784950	594310	0	314100	939180	530790	0	310210	628510	403830	294870	492620	400410	226230	0	0	0	0	0	0	0	0	0	0	0	0	0	0	0	0	0	0	0	0	0	0	0	0	0	0	0	0	0	0	0	0	0	0	0	0	0	0	0	0	0	0	0	0	0	0	0	0	0	0	0	0	0	0	0	0	0	0	0	0	0	0	0
YLPEAFGK	GKGLERVDLCGRKLRYLPEAFGKISGLLSL	LCGRKLRYLPEAFGKISGLLSLNLSGNQFE	R	Y	L	G	K	I	8	0	923.475	Gorai.008G217100.1.A;Gorai.008G217100.2.A;Gorai.008G217100.1.D;Gorai.008G217100.2.D	Gorai.008G217100.1.D	226	233	no	no	2	0.057873	81.784	213370000	0	0	0	0	0	0	0	0	0	0	0	0	0	0	0	0	0	0	0	0	0	0	0	0	0	0	0	0	0	0	0	0	0	0	0	0	0	0	0	0	0	0	0	0	0	0	0	0	0	0	0	0	0	0	0	0	0	0	0	0	0	0	0	0	0	0	0	0	0	0	0	0	0	0	0	0	0	0	0	6807100	0	0	0	0	0	0	8472000	2138300	0	0	0	0	0	0	0	0	0	21468000	17471000	22989000	22692000	24421000	19698000	20792000	0	0	24256000	0	0	0	0	0	0	0	0	22162000	0	0	0	0	0	0	0	0	0	0	0	0	0	0	0	0	0	0	0	0	0	0	0	0	0	0	0	0	0	0	0	0	0	0	0	0	0	0	0	0	0	0	0	0	0	0	0	0	0	0	0	0	0	0	0	0	0	0	0	0	0	0	0	0			52745	3751;3752	58582	2399720;2399721;2399722;2399723;2399724;2399725;2399726;2399727;2399728;2399729;2399730;2399731	2373771;2373772;2373773	2373772			3	0	0	0	0	0	0	0	0	0	0	0	0	0	0	0	0	0	0	0	0	0	0	0	0	0	0	0	0	0	0	0	0	0	0	0	0	0	0	0	0	0	0	0	0	0	0	0	0	0	0	0	0	0	0	0	0	0	0	0	0	0	0	0	0	0	0	0	0	0	0	0	0	0	0	0	0	0	0	0	136940	0	0	0	0	0	0	107680	153770	0	0	0	0	0	0	0	0	0	201130	195550	276680	212850	387800	395440	321550	0	0	466050	0	0	0	0	0	0	0	0	227700	0	0	0	0	0	0	0	0	0	0	0	0	0	0	0	0	0	0	0	0	0	0	0	0	0	0	0	0	0	0	0	0	0	0	0	0	0	0	0	0	0	0	0	0	0	0	0	0	0	0	0	0	0	0	0	0	0	0	0	0	0	0	0	0
YLPFILDQIDNQQK	ASYALGNIAVGNLSKYLPFILDQIDNQQKK	KYLPFILDQIDNQQKKQYLLLHSLKEVIVR	K	Y	L	Q	K	K	14	0	1733.9	Gorai.010G175500.4.D;Gorai.010G175500.4.A;Gorai.010G175500.3.D;Gorai.010G175500.3.A;Gorai.010G175500.2.D;Gorai.010G175500.2.A;Gorai.010G175500.1.D;Gorai.010G175500.1.A	Gorai.010G175500.4.D	884	897	yes	no	2	0.0007467	99.283	932140000	0	0	0	0	0	0	0	0	0	0	0	0	0	0	0	0	0	0	0	0	0	0	0	0	0	0	0	0	0	0	0	0	0	0	0	0	0	0	0	0	0	0	0	0	0	0	0	0	0	0	0	0	0	0	0	0	0	0	0	0	0	0	0	0	0	0	0	0	0	20733000	0	0	0	35160000	144180000	0	0	0	0	0	0	111590000	126480000	83422000	0	0	0	0	0	0	0	0	56805000	0	0	0	0	59078000	0	0	55398000	0	0	0	0	0	0	69457000	0	105720000	8271600	0	0	0	0	55844000	0	0	0	0	0	0	0	0	0	0	0	0	0	0	0	0	0	0	0	0	0	0	0	0	0	0	0	0	0	0	0	0	0	0	0	0	0	0	0	0	0	0	0	0	0	0	0	0	0	0	0	0	0	0	0	0	0	0	0	0	0	0	0	0			52746	5005	58583	2399732;2399733;2399734;2399735;2399736;2399737;2399738;2399739;2399740;2399741;2399742;2399743;2399744	2373774;2373775;2373776;2373777;2373778;2373779;2373780;2373781;2373782;2373783;2373784;2373785;2373786;2373787;2373788;2373789;2373790;2373791	2373782			18	0	0	0	0	0	0	0	0	0	0	0	0	0	0	0	0	0	0	0	0	0	0	0	0	0	0	0	0	0	0	0	0	0	0	0	0	0	0	0	0	0	0	0	0	0	0	0	0	0	0	0	0	0	0	0	0	0	0	0	0	0	0	0	0	0	0	0	0	0	251340	0	0	0	505970	1118800	0	0	0	0	0	0	1363500	1458200	1191500	0	0	0	0	0	0	0	0	535460	0	0	0	0	553490	0	0	519630	0	0	0	0	0	0	614980	0	805290	185130	0	0	0	0	573750	0	0	0	0	0	0	0	0	0	0	0	0	0	0	0	0	0	0	0	0	0	0	0	0	0	0	0	0	0	0	0	0	0	0	0	0	0	0	0	0	0	0	0	0	0	0	0	0	0	0	0	0	0	0	0	0	0	0	0	0	0	0	0	0
YLPFILDQIDNQQKK	ASYALGNIAVGNLSKYLPFILDQIDNQQKK	YLPFILDQIDNQQKKQYLLLHSLKEVIVRQ	K	Y	L	K	K	Q	15	1	1861.99	Gorai.010G175500.4.D;Gorai.010G175500.4.A;Gorai.010G175500.3.D;Gorai.010G175500.3.A;Gorai.010G175500.2.D;Gorai.010G175500.2.A;Gorai.010G175500.1.D;Gorai.010G175500.1.A	Gorai.010G175500.4.D	884	898	yes	no	2;3	3.6446e-07	123.02	796310000	0	0	0	0	0	0	3155100	0	3893300	1757600	0	0	0	1732200	0	0	0	2605200	0	4028600	0	0	0	0	0	0	0	0	0	0	0	0	0	0	0	0	0	0	0	0	0	0	0	0	0	0	0	0	0	1137000	0	0	0	0	0	0	0	0	0	0	6789200	10687000	9584900	4696500	0	0	0	0	0	26567000	10383000	12709000	24108000	23429000	0	0	18407000	0	10763000	20275000	16651000	27505000	37157000	25252000	0	0	45190000	4657200	0	45440000	0	0	51154000	0	16274000	13688000	9867500	33300000	39898000	18051000	40427000	0	10278000	11382000	10121000	0	0	39056000	20727000	46623000	20411000	0	0	0	0	13613000	2884300	0	0	0	0	0	0	0	0	0	0	0	0	0	0	0	0	0	0	0	0	0	0	0	0	0	0	0	0	0	0	0	0	0	0	0	0	0	0	0	0	0	0	0	0	0	0	0	0	0	0	0	0	0	0	0	0	0	0	0	0	0	0	0			52747	5005	58584	2399745;2399746;2399747;2399748;2399749;2399750;2399751;2399752;2399753;2399754;2399755;2399756;2399757;2399758;2399759;2399760;2399761;2399762;2399763;2399764;2399765;2399766;2399767;2399768;2399769;2399770;2399771;2399772;2399773;2399774;2399775;2399776;2399777;2399778;2399779;2399780;2399781;2399782;2399783;2399784;2399785;2399786;2399787;2399788;2399789;2399790;2399791;2399792	2373792;2373793;2373794;2373795;2373796;2373797;2373798;2373799;2373800;2373801;2373802;2373803;2373804;2373805;2373806;2373807;2373808;2373809;2373810;2373811;2373812;2373813;2373814;2373815;2373816;2373817;2373818;2373819;2373820;2373821;2373822;2373823;2373824;2373825;2373826;2373827;2373828;2373829;2373830;2373831;2373832	2373817			41	0	0	0	0	0	0	415960	0	270400	169440	0	0	0	143600	0	0	0	378540	0	279930	0	0	0	0	0	0	0	0	0	0	0	0	0	0	0	0	0	0	0	0	0	0	0	0	0	0	0	0	0	156230	0	0	0	0	0	0	0	0	0	0	128500	242630	209470	119190	0	0	0	0	0	322070	171090	183210	213770	337150	0	0	347310	0	267460	407890	345810	336100	428370	360660	0	0	574370	334910	0	396150	0	0	482190	0	219240	206140	390600	311980	446590	217260	379190	0	206330	176030	171580	0	0	345800	325560	355130	456810	0	0	0	0	139860	226700	0	0	0	0	0	0	0	0	0	0	0	0	0	0	0	0	0	0	0	0	0	0	0	0	0	0	0	0	0	0	0	0	0	0	0	0	0	0	0	0	0	0	0	0	0	0	0	0	0	0	0	0	0	0	0	0	0	0	0	0	0	0	0
YLPIYEETYKR	LMLIEAWGESTSELRYLPIYEETYKRLKSK	SELRYLPIYEETYKRLKSKGICFPGRDNES	R	Y	L	K	R	L	11	1	1473.75	Gorai.003G052900.3.A;Gorai.003G052900.2.A;Gorai.003G052900.1.A;Gorai.003G052900.4.A;Gorai.003G052900.3.D;Gorai.003G052900.2.D;Gorai.003G052900.1.D;Gorai.003G052900.4.D	Gorai.003G052900.3.D	164	174	no	no	2;3	0.019011	66.299	212300000	0	0	0	0	0	0	0	0	0	0	0	0	0	0	0	0	0	0	0	0	0	0	0	0	0	0	0	0	0	0	0	0	0	0	0	0	0	0	0	0	0	0	0	0	0	0	0	0	0	0	0	0	0	0	0	0	0	0	0	0	0	0	0	0	0	0	0	0	0	0	0	0	0	0	0	0	0	0	0	0	0	0	0	0	0	0	0	0	0	0	0	0	0	19567000	0	37333000	0	21549000	13285000	13005000	17345000	0	15585000	0	12572000	8003900	0	0	0	0	4906000	0	0	0	18801000	26134000	2850100	0	0	0	0	0	0	0	0	0	0	0	0	0	1358900	0	0	0	0	0	0	0	0	0	0	0	0	0	0	0	0	0	0	0	0	0	0	0	0	0	0	0	0	0	0	0	0	0	0	0	0	0	0	0	0	0	0	0	0	0	0	0	0	0			52748	1083;1084	58585	2399793;2399794;2399795;2399796;2399797;2399798;2399799;2399800;2399801;2399802;2399803;2399804;2399805;2399806	2373833;2373834;2373835	2373833			3	0	0	0	0	0	0	0	0	0	0	0	0	0	0	0	0	0	0	0	0	0	0	0	0	0	0	0	0	0	0	0	0	0	0	0	0	0	0	0	0	0	0	0	0	0	0	0	0	0	0	0	0	0	0	0	0	0	0	0	0	0	0	0	0	0	0	0	0	0	0	0	0	0	0	0	0	0	0	0	0	0	0	0	0	0	0	0	0	0	0	0	0	0	299150	0	562210	0	201890	148710	156520	162700	0	312860	0	213130	249560	0	0	0	0	109800	0	0	0	244260	268510	224010	0	0	0	0	0	0	0	0	0	0	0	0	0	82173	0	0	0	0	0	0	0	0	0	0	0	0	0	0	0	0	0	0	0	0	0	0	0	0	0	0	0	0	0	0	0	0	0	0	0	0	0	0	0	0	0	0	0	0	0	0	0	0	0
YLPRGESSVTGPVVR	KLRSDYEFGHTLDAKYLPRGESSVTGPVVR	YLPRGESSVTGPVVRLFKPFDELFVDFKDF	K	Y	L	V	R	L	15	1	1615.87	Gorai.009G283800.1.A;Gorai.009G283800.2.A	Gorai.009G283800.1.A	201	215	yes	no	2;3	1.8715e-29	184.34	2162200000	766880	0	1563600	0	0	0	0	1230300	2052500	5340900	3333700	2402900	0	0	0	8124800	2634500	0	5810100	11195000	0	0	1926800	0	0	0	0	6501900	5054800	4742200	0	0	0	8244900	8063800	7907100	0	8822600	0	0	1359700	0	0	0	0	0	0	0	0	1629400	0	0	0	0	0	0	0	0	0	0	24659000	40261000	26725000	8423700	12358000	6692200	0	11782000	20551000	0	20234000	33981000	127040000	43545000	0	31024000	24832000	23476000	16371000	0	0	13678000	40351000	32953000	67842000	73146000	67687000	6621700	55788000	74636000	8371500	49250000	83416000	48292000	58769000	70103000	13307000	116440000	84832000	50094000	64772000	52573000	33970000	45813000	8338600	0	28547000	26919000	8198900	82976000	5355200	42056000	9289700	11984000	62597000	33276000	9234400	17972000	19201000	0	0	0	0	0	0	0	0	0	0	0	0	0	0	0	2226000	0	0	0	0	0	0	0	0	4401200	0	0	0	0	0	0	0	0	0	0	6309300	0	0	0	0	0	0	0	0	0	0	0	0	0	0	0	0	0	0	0	0	0	0	0	0	0			52749	4482	58586	2399807;2399808;2399809;2399810;2399811;2399812;2399813;2399814;2399815;2399816;2399817;2399818;2399819;2399820;2399821;2399822;2399823;2399824;2399825;2399826;2399827;2399828;2399829;2399830;2399831;2399832;2399833;2399834;2399835;2399836;2399837;2399838;2399839;2399840;2399841;2399842;2399843;2399844;2399845;2399846;2399847;2399848;2399849;2399850;2399851;2399852;2399853;2399854;2399855;2399856;2399857;2399858;2399859;2399860;2399861;2399862;2399863;2399864;2399865;2399866;2399867;2399868;2399869;2399870;2399871;2399872;2399873;2399874;2399875;2399876;2399877;2399878;2399879;2399880;2399881;2399882;2399883;2399884;2399885;2399886;2399887;2399888;2399889;2399890;2399891;2399892;2399893;2399894;2399895;2399896;2399897;2399898;2399899;2399900;2399901;2399902;2399903;2399904;2399905;2399906;2399907;2399908;2399909;2399910;2399911;2399912;2399913;2399914;2399915;2399916;2399917;2399918;2399919	2373836;2373837;2373838;2373839;2373840;2373841;2373842;2373843;2373844;2373845;2373846;2373847;2373848;2373849;2373850;2373851;2373852;2373853;2373854;2373855;2373856;2373857;2373858;2373859;2373860;2373861;2373862;2373863;2373864;2373865;2373866;2373867;2373868;2373869;2373870;2373871;2373872;2373873;2373874;2373875;2373876;2373877;2373878;2373879;2373880;2373881;2373882;2373883;2373884;2373885;2373886;2373887;2373888;2373889;2373890;2373891;2373892;2373893;2373894;2373895;2373896;2373897;2373898;2373899;2373900;2373901;2373902;2373903;2373904;2373905;2373906;2373907;2373908;2373909;2373910;2373911;2373912;2373913;2373914;2373915;2373916;2373917;2373918;2373919;2373920;2373921;2373922;2373923;2373924;2373925	2373860			89	766880	0	391550	0	0	0	0	670630	142550	514870	773710	584920	0	0	0	578910	458050	0	809020	777860	0	0	957170	0	0	0	0	1062600	824370	763210	0	0	0	858840	525390	541400	0	445650	0	0	129190	0	0	0	0	0	0	0	0	223890	0	0	0	0	0	0	0	0	0	0	466720	914060	584040	213780	444180	277280	0	335460	469750	0	333390	489870	1126500	626640	0	572050	468550	826110	406820	0	0	167140	465190	470660	681410	785300	860310	476170	735520	650680	286160	787490	786300	738320	791730	1055700	526740	1090900	949550	602900	607550	834850	681940	708520	141360	0	548480	238340	128780	632030	119860	1139800	633060	658840	813270	341880	725810	975440	1168200	0	0	0	0	0	0	0	0	0	0	0	0	0	0	0	307620	0	0	0	0	0	0	0	0	564360	0	0	0	0	0	0	0	0	0	0	165520	0	0	0	0	0	0	0	0	0	0	0	0	0	0	0	0	0	0	0	0	0	0	0	0	0
YLPSFQEAAK	KKQILMFAALNISEKYLPSFQEAAKSFKGK	NISEKYLPSFQEAAKSFKGKLIFVYVQVDN	K	Y	L	A	K	S	10	0	1152.58	Gorai.003G141300.2.A;Gorai.003G141300.3.A;Gorai.003G141300.1.A;Gorai.003G141300.4.A;Gorai.003G141300.5.A;Gorai.003G141300.2.D;Gorai.003G141300.3.D;Gorai.003G141300.1.D;Gorai.003G141300.4.D;Gorai.003G141300.5.D	Gorai.003G141300.2.D	345	354	no	no	1;2	0.0011986	119.68	11158000000	0	0	0	1855800	0	0	0	0	0	0	0	0	0	0	0	0	0	0	0	0	0	0	3951400	0	0	0	0	0	0	0	0	0	0	0	0	0	0	0	0	0	0	11819000	0	0	0	0	0	0	0	0	0	0	0	0	0	0	0	0	0	0	262010000	148000000	207660000	197350000	3062100	133770000	119270000	174080000	273560000	455470000	428130000	516890000	246900000	154750000	424740000	133010000	150000000	40484000	82402000	109850000	85778000	240880000	249460000	197280000	340100000	256320000	193720000	0	103620000	299800000	22153000	112910000	290230000	244650000	205730000	173660000	49736000	352160000	240170000	365390000	387140000	117830000	157270000	181540000	181970000	54854000	93014000	333120000	149970000	399760000	93984000	49891000	20043000	12870000	156700000	253440000	0	17447000	12315000	0	0	0	0	0	0	0	0	0	0	0	0	0	0	0	0	0	0	0	0	0	0	0	0	0	0	0	0	0	0	0	0	0	0	58250000	85539000	35741000	0	0	0	0	0	0	0	0	2824300	0	0	0	0	0	0	0	0	0	0	0	0	0	0	0			52750	1245;1244	58587	2399920;2399921;2399922;2399923;2399924;2399925;2399926;2399927;2399928;2399929;2399930;2399931;2399932;2399933;2399934;2399935;2399936;2399937;2399938;2399939;2399940;2399941;2399942;2399943;2399944;2399945;2399946;2399947;2399948;2399949;2399950;2399951;2399952;2399953;2399954;2399955;2399956;2399957;2399958;2399959;2399960;2399961;2399962;2399963;2399964;2399965;2399966;2399967;2399968;2399969;2399970;2399971;2399972;2399973;2399974;2399975;2399976;2399977;2399978;2399979;2399980;2399981;2399982;2399983;2399984;2399985;2399986;2399987;2399988;2399989;2399990;2399991;2399992;2399993;2399994;2399995;2399996;2399997;2399998;2399999;2400000;2400001;2400002;2400003;2400004;2400005;2400006;2400007;2400008;2400009;2400010;2400011;2400012;2400013;2400014;2400015;2400016;2400017;2400018;2400019;2400020;2400021	2373926;2373927;2373928;2373929;2373930;2373931;2373932;2373933;2373934;2373935;2373936;2373937;2373938;2373939;2373940;2373941;2373942;2373943;2373944;2373945;2373946;2373947;2373948;2373949;2373950;2373951;2373952;2373953;2373954;2373955;2373956;2373957;2373958;2373959;2373960;2373961;2373962;2373963;2373964;2373965;2373966;2373967;2373968;2373969;2373970;2373971;2373972;2373973;2373974;2373975;2373976;2373977;2373978;2373979;2373980;2373981;2373982;2373983;2373984;2373985;2373986;2373987;2373988;2373989;2373990;2373991;2373992;2373993;2373994;2373995	2373929			70	0	0	0	916050	0	0	0	0	0	0	0	0	0	0	0	0	0	0	0	0	0	0	1962900	0	0	0	0	0	0	0	0	0	0	0	0	0	0	0	0	0	0	739320	0	0	0	0	0	0	0	0	0	0	0	0	0	0	0	0	0	0	4959100	3360000	4538200	5008300	110060	5542600	4608600	4956500	6253100	5521600	7054300	7451500	2189300	2226900	3295800	2452600	2830300	1424600	2047600	2210000	1781500	2943400	2875900	2817600	3416000	2751800	2462200	0	1366100	2613600	757270	1805500	2735800	3740400	2771500	2615200	1968800	3299300	2688300	4397600	3631300	1871100	3157200	2807500	3084900	1710300	1787100	2949500	2355500	3045000	2103500	1352100	1365900	707550	2035800	2603900	0	946940	749280	0	0	0	0	0	0	0	0	0	0	0	0	0	0	0	0	0	0	0	0	0	0	0	0	0	0	0	0	0	0	0	0	0	0	2036400	2244000	1275200	0	0	0	0	0	0	0	0	129420	0	0	0	0	0	0	0	0	0	0	0	0	0	0	0
YLPVFEETYK	LILIEAWGESTSELRYLPVFEETYKSLKSR	TSELRYLPVFEETYKSLKSRGIHFPGRDNE	R	Y	L	Y	K	S	10	0	1287.64	Gorai.013G183000.3.D;Gorai.013G183000.3.A;Gorai.013G183000.2.D;Gorai.013G183000.2.A;Gorai.013G183000.1.D;Gorai.013G183000.1.A	Gorai.013G183000.3.D	164	173	yes	no	2	0.023191	78.149	959740000	0	0	0	0	0	0	0	0	2764100	0	0	640070	1275300	1718300	1735000	5408700	2182600	1899600	2110900	0	0	0	0	0	1589300	2106200	0	0	0	0	0	0	3498800	3141500	8442900	5459700	2770600	5944700	4574400	0	0	0	0	0	0	0	6353300	0	0	0	0	0	0	0	0	0	0	0	0	0	18303000	17975000	28556000	21765000	0	0	0	0	0	58895000	0	56343000	0	0	0	0	0	6013600	0	0	7484300	0	53314000	0	0	0	0	3003000	11883000	0	0	15017000	20765000	36268000	36555000	26568000	13886000	35283000	38425000	42506000	33575000	9062900	23477000	35741000	25372000	7583300	0	41825000	30464000	50450000	20958000	10617000	3113600	0	0	40560000	7227900	4381700	2906200	0	0	0	0	0	0	0	0	0	0	0	0	0	0	0	0	0	0	0	0	0	0	0	0	0	0	0	0	0	0	0	0	0	0	0	0	0	0	0	0	0	0	0	0	0	0	0	0	0	0	0	0	0	0	0	0	0	0	0	0	0			52751	6183	58588	2400022;2400023;2400024;2400025;2400026;2400027;2400028;2400029;2400030;2400031;2400032;2400033;2400034;2400035;2400036;2400037;2400038;2400039;2400040;2400041;2400042;2400043;2400044;2400045;2400046;2400047;2400048;2400049;2400050;2400051;2400052;2400053;2400054;2400055;2400056;2400057;2400058;2400059;2400060;2400061;2400062;2400063;2400064;2400065;2400066;2400067;2400068;2400069;2400070;2400071;2400072;2400073;2400074;2400075;2400076;2400077	2373996;2373997;2373998;2373999;2374000;2374001;2374002;2374003;2374004;2374005;2374006	2373998			11	0	0	0	0	0	0	0	0	191980	0	0	155810	177120	142440	142170	385390	379480	276020	293930	0	0	0	0	0	256130	182570	0	0	0	0	0	0	171110	327240	550080	373830	203790	300280	240530	0	0	0	0	0	0	0	422950	0	0	0	0	0	0	0	0	0	0	0	0	0	346410	408080	624070	552350	0	0	0	0	0	713980	0	812240	0	0	0	0	0	211610	0	0	155440	0	614640	0	0	0	0	215950	156660	0	0	240120	195740	554490	492470	400090	549670	330560	430110	511580	314920	143920	471300	552750	430130	236450	0	370320	478490	384280	469060	287740	212180	0	0	416720	568100	237810	176820	0	0	0	0	0	0	0	0	0	0	0	0	0	0	0	0	0	0	0	0	0	0	0	0	0	0	0	0	0	0	0	0	0	0	0	0	0	0	0	0	0	0	0	0	0	0	0	0	0	0	0	0	0	0	0	0	0	0	0	0	0
YLPVYEETYK	LMLIEAWGESTSELRYLPVYEETYKSLKSR	TSELRYLPVYEETYKSLKSRGIRFPGRDNE	R	Y	L	Y	K	S	10	0	1303.63	Gorai.004G257100.3.A;Gorai.004G257100.2.A;Gorai.004G257100.1.A;Gorai.004G257100.3.D;Gorai.004G257100.2.D;Gorai.004G257100.1.D	Gorai.004G257100.3.A	164	173	no	no	2	0.0016752	111.74	1622300000	0	0	0	0	0	0	0	0	0	0	2010700	0	0	0	5959200	0	2791300	701170	0	0	0	0	1306800	0	0	0	0	0	0	0	8068200	0	0	0	0	0	3779400	9176800	4493400	0	0	0	2770300	1412700	0	0	0	8964100	0	0	0	0	0	0	0	0	0	0	0	0	0	0	0	0	0	0	0	0	0	0	0	66490000	0	28378000	37948000	0	0	0	0	14748000	0	0	0	0	0	0	35159000	0	0	84773000	0	0	65270000	80970000	56426000	46066000	31397000	92577000	71919000	98049000	88999000	0	52332000	52710000	37383000	44778000	58740000	85886000	54240000	104320000	40086000	0	0	0	0	117570000	9840100	6451900	7331300	0	0	0	0	0	0	0	0	0	0	0	0	0	0	0	0	0	0	0	0	0	0	0	0	0	0	0	0	0	0	0	0	0	0	0	0	0	0	0	0	0	0	0	0	0	0	0	0	0	0	0	0	0	0	0	0	0	0	0	0	0			52752	1780;1781	58589	2400078;2400079;2400080;2400081;2400082;2400083;2400084;2400085;2400086;2400087;2400088;2400089;2400090;2400091;2400092;2400093;2400094;2400095;2400096;2400097;2400098;2400099;2400100;2400101;2400102;2400103;2400104;2400105;2400106;2400107;2400108;2400109;2400110;2400111;2400112;2400113;2400114;2400115;2400116;2400117;2400118;2400119	2374007;2374008;2374009;2374010;2374011;2374012;2374013;2374014;2374015;2374016;2374017;2374018;2374019;2374020;2374021;2374022;2374023;2374024;2374025;2374026;2374027;2374028;2374029;2374030;2374031;2374032;2374033;2374034;2374035;2374036;2374037;2374038;2374039	2374028			33	0	0	0	0	0	0	0	0	0	0	466670	0	0	0	488330	0	485310	101880	0	0	0	0	649180	0	0	0	0	0	0	0	499380	0	0	0	0	0	278000	463540	236270	0	0	0	424670	346690	0	0	0	505630	0	0	0	0	0	0	0	0	0	0	0	0	0	0	0	0	0	0	0	0	0	0	0	958510	0	408380	294460	0	0	0	0	296690	0	0	0	0	0	0	446870	0	0	739050	0	0	615250	1237900	760160	693710	1242900	867330	805010	1180100	834790	0	1050600	815180	633750	1396200	1128600	760440	851930	794650	897160	0	0	0	0	1207900	773410	350170	446050	0	0	0	0	0	0	0	0	0	0	0	0	0	0	0	0	0	0	0	0	0	0	0	0	0	0	0	0	0	0	0	0	0	0	0	0	0	0	0	0	0	0	0	0	0	0	0	0	0	0	0	0	0	0	0	0	0	0	0	0	0
YLPVYEETYKSLK	LMLIEAWGESTSELRYLPVYEETYKSLKSR	LRYLPVYEETYKSLKSRGIRFPGRDNESLA	R	Y	L	L	K	S	13	1	1631.84	Gorai.004G257100.3.A;Gorai.004G257100.2.A;Gorai.004G257100.1.A;Gorai.004G257100.3.D;Gorai.004G257100.2.D;Gorai.004G257100.1.D	Gorai.004G257100.3.A	164	176	no	no	3	0.012049	43.761	19421000	0	0	0	0	0	0	0	0	0	0	0	0	0	0	0	0	0	0	0	0	0	0	0	0	0	0	0	0	0	0	0	0	0	0	0	0	0	0	0	0	0	0	0	0	0	0	0	0	0	0	0	0	0	0	0	0	0	0	0	0	0	0	0	0	0	0	0	0	0	0	0	0	0	0	0	0	0	0	0	0	0	0	0	0	0	0	0	0	0	0	0	0	0	0	0	15764000	0	0	0	0	0	0	0	0	0	0	0	0	0	0	0	0	0	0	0	0	3657300	0	0	0	0	0	0	0	0	0	0	0	0	0	0	0	0	0	0	0	0	0	0	0	0	0	0	0	0	0	0	0	0	0	0	0	0	0	0	0	0	0	0	0	0	0	0	0	0	0	0	0	0	0	0	0	0	0	0	0	0	0	0	0			52753	1780;1781	58590	2400120;2400121;2400122	2374040;2374041;2374042	2374042			3	0	0	0	0	0	0	0	0	0	0	0	0	0	0	0	0	0	0	0	0	0	0	0	0	0	0	0	0	0	0	0	0	0	0	0	0	0	0	0	0	0	0	0	0	0	0	0	0	0	0	0	0	0	0	0	0	0	0	0	0	0	0	0	0	0	0	0	0	0	0	0	0	0	0	0	0	0	0	0	0	0	0	0	0	0	0	0	0	0	0	0	0	0	0	0	237390	0	0	0	0	0	0	0	0	0	0	0	0	0	0	0	0	0	0	0	0	287460	0	0	0	0	0	0	0	0	0	0	0	0	0	0	0	0	0	0	0	0	0	0	0	0	0	0	0	0	0	0	0	0	0	0	0	0	0	0	0	0	0	0	0	0	0	0	0	0	0	0	0	0	0	0	0	0	0	0	0	0	0	0	0
YLPYSEQKSEHMVSR	GVDGKDRVVVTLDGKYLPYSEQKSEHMVSR	YLPYSEQKSEHMVSRLRLQ___________	K	Y	L	S	R	L	15	1	1852.88	Gorai.006G252000.1.A;Gorai.006G252000.1.D	Gorai.006G252000.1.A	157	171	no	no	3;4	8.5592e-05	132.08	939410000	0	0	0	0	0	0	0	0	0	0	0	0	0	0	0	0	0	0	2324800	3791500	0	0	0	0	0	0	0	0	0	0	0	0	0	2080100	2262600	0	0	0	0	0	0	0	0	0	0	0	0	0	0	0	0	0	0	0	0	0	0	0	0	0	21512000	0	0	22519000	18897000	19469000	0	6342200	14757000	0	18569000	32560000	23715000	16973000	60018000	0	0	0	0	0	0	0	31838000	0	48123000	42833000	63794000	0	0	0	0	21335000	11598000	52312000	50514000	26274000	7520600	31996000	0	21930000	27809000	0	14839000	24448000	15530000	0	55158000	37488000	6859800	22213000	3158600	13433000	0	0	0	22729000	3241500	10796000	5851200	0	0	0	0	0	0	0	0	0	0	0	0	0	0	0	0	0	0	0	0	0	0	0	0	0	0	0	0	0	0	0	0	0	0	0	0	0	0	0	0	0	0	0	0	0	0	0	0	0	0	0	0	0	0	0	0	0	0	0	0	0			52754	2759;2760	58591;58592	2400123;2400124;2400125;2400126;2400127;2400128;2400129;2400130;2400131;2400132;2400133;2400134;2400135;2400136;2400137;2400138;2400139;2400140;2400141;2400142;2400143;2400144;2400145;2400146;2400147;2400148;2400149;2400150;2400151;2400152;2400153;2400154;2400155;2400156;2400157;2400158;2400159;2400160;2400161;2400162;2400163;2400164;2400165;2400166;2400167;2400168;2400169;2400170;2400171;2400172;2400173;2400174;2400175;2400176;2400177;2400178;2400179;2400180;2400181;2400182;2400183;2400184;2400185;2400186	2374043;2374044;2374045;2374046;2374047;2374048;2374049;2374050;2374051;2374052;2374053;2374054;2374055;2374056;2374057;2374058;2374059;2374060;2374061;2374062;2374063;2374064;2374065;2374066;2374067;2374068;2374069;2374070;2374071;2374072;2374073;2374074;2374075	2374050	3355		31	0	0	0	0	0	0	0	0	0	0	0	0	0	0	0	0	0	0	323710	263460	0	0	0	0	0	0	0	0	0	0	0	0	0	216680	147420	0	0	0	0	0	0	0	0	0	0	0	0	0	0	0	0	0	0	0	0	0	0	0	0	0	407140	0	0	571490	679210	806660	0	180580	337320	0	305960	469390	210290	244250	465720	0	0	0	0	0	0	0	367050	0	483350	459860	810830	0	0	0	0	341140	109320	799790	680520	395670	297700	299760	0	263940	260840	0	297900	378100	263270	0	1059800	331920	107750	169190	70692	364050	0	0	0	233520	254780	585920	356000	0	0	0	0	0	0	0	0	0	0	0	0	0	0	0	0	0	0	0	0	0	0	0	0	0	0	0	0	0	0	0	0	0	0	0	0	0	0	0	0	0	0	0	0	0	0	0	0	0	0	0	0	0	0	0	0	0	0	0	0	0
YLQASSDIPAEPLTLLPR	PVEGFNFSTTTLLTRYLQASSDIPAEPLTL	ASSDIPAEPLTLLPRI______________	R	Y	L	P	R	I	18	0	1983.07	Gorai.002G128400.6.A;Gorai.002G128400.5.A;Gorai.002G128400.3.A;Gorai.002G128400.2.A;Gorai.002G128400.4.A	Gorai.002G128400.6.A	527	544	yes	no	2;3	4.7061e-135	201.95	5035300000	858900	0	12335000	5416500	0	0	24805000	2280300	30809000	53068000	11158000	24814000	7546700	21050000	26490000	57151000	25403000	24191000	13145000	9094100	0	0	720010	0	10219000	16977000	6230100	5608100	14763000	6850900	26870000	27227000	46276000	43186000	67305000	54712000	37638000	52234000	58747000	22048000	20796000	21021000	10705000	10314000	0	11640000	14651000	55255000	718610	44377000	1084900	0	0	0	773250	0	1343400	7439100	0	3893700	21553000	10747000	22970000	13177000	18254000	4716500	9708400	9077600	12893000	28015000	32106000	37713000	80791000	56031000	134380000	28206000	27440000	0	39398000	40397000	39380000	45069000	57239000	42171000	47020000	67543000	54086000	23875000	72369000	183340000	0	47777000	112610000	57138000	64923000	27651000	33962000	127010000	120520000	123070000	146630000	37165000	71281000	69530000	92139000	5881700	9514500	89955000	94372000	164380000	76476000	16485000	8437600	0	22192000	42890000	7710700	8010900	12116000	0	0	7211400	41782000	0	0	0	12410000	13463000	94459000	0	103920000	83696000	959650	749190	3503200	2619100	0	0	0	0	0	0	0	0	0	0	0	0	0	0	0	0	0	95074000	180750000	130960000	2922500	0	0	17915000	57968000	175450000	0	0	0	0	0	0	0	0	0	0	0	0	0	8740600	0	0	0	0			52755	755	58593	2400187;2400188;2400189;2400190;2400191;2400192;2400193;2400194;2400195;2400196;2400197;2400198;2400199;2400200;2400201;2400202;2400203;2400204;2400205;2400206;2400207;2400208;2400209;2400210;2400211;2400212;2400213;2400214;2400215;2400216;2400217;2400218;2400219;2400220;2400221;2400222;2400223;2400224;2400225;2400226;2400227;2400228;2400229;2400230;2400231;2400232;2400233;2400234;2400235;2400236;2400237;2400238;2400239;2400240;2400241;2400242;2400243;2400244;2400245;2400246;2400247;2400248;2400249;2400250;2400251;2400252;2400253;2400254;2400255;2400256;2400257;2400258;2400259;2400260;2400261;2400262;2400263;2400264;2400265;2400266;2400267;2400268;2400269;2400270;2400271;2400272;2400273;2400274;2400275;2400276;2400277;2400278;2400279;2400280;2400281;2400282;2400283;2400284;2400285;2400286;2400287;2400288;2400289;2400290;2400291;2400292;2400293;2400294;2400295;2400296;2400297;2400298;2400299;2400300;2400301;2400302;2400303;2400304;2400305;2400306;2400307;2400308;2400309;2400310;2400311;2400312;2400313;2400314;2400315;2400316;2400317;2400318;2400319;2400320;2400321;2400322;2400323;2400324;2400325;2400326;2400327;2400328;2400329;2400330;2400331;2400332;2400333;2400334;2400335;2400336;2400337;2400338;2400339;2400340;2400341;2400342;2400343;2400344;2400345;2400346;2400347;2400348;2400349;2400350;2400351;2400352;2400353;2400354;2400355;2400356;2400357;2400358;2400359;2400360;2400361;2400362;2400363;2400364;2400365;2400366;2400367;2400368;2400369;2400370;2400371	2374076;2374077;2374078;2374079;2374080;2374081;2374082;2374083;2374084;2374085;2374086;2374087;2374088;2374089;2374090;2374091;2374092;2374093;2374094;2374095;2374096;2374097;2374098;2374099;2374100;2374101;2374102;2374103;2374104;2374105;2374106;2374107;2374108;2374109;2374110;2374111;2374112;2374113;2374114;2374115;2374116;2374117;2374118;2374119;2374120;2374121;2374122;2374123;2374124;2374125;2374126;2374127;2374128;2374129;2374130;2374131;2374132;2374133;2374134;2374135;2374136;2374137;2374138;2374139;2374140;2374141;2374142;2374143;2374144;2374145;2374146;2374147;2374148;2374149;2374150;2374151;2374152;2374153;2374154;2374155;2374156;2374157;2374158;2374159;2374160;2374161;2374162;2374163;2374164;2374165;2374166;2374167;2374168;2374169;2374170;2374171;2374172;2374173;2374174;2374175;2374176;2374177;2374178;2374179;2374180;2374181;2374182;2374183;2374184;2374185;2374186;2374187;2374188;2374189;2374190;2374191;2374192;2374193;2374194;2374195;2374196;2374197;2374198;2374199;2374200;2374201;2374202;2374203;2374204;2374205;2374206;2374207;2374208;2374209;2374210;2374211;2374212;2374213;2374214;2374215;2374216;2374217;2374218;2374219;2374220;2374221;2374222;2374223;2374224;2374225;2374226;2374227;2374228;2374229;2374230;2374231;2374232;2374233;2374234;2374235;2374236;2374237;2374238;2374239;2374240;2374241;2374242;2374243;2374244;2374245;2374246;2374247;2374248;2374249;2374250;2374251;2374252;2374253;2374254;2374255;2374256;2374257;2374258;2374259;2374260;2374261;2374262;2374263;2374264;2374265;2374266;2374267;2374268;2374269;2374270;2374271;2374272;2374273;2374274;2374275;2374276;2374277;2374278;2374279;2374280;2374281;2374282;2374283;2374284;2374285;2374286;2374287;2374288;2374289;2374290;2374291;2374292;2374293;2374294;2374295;2374296;2374297;2374298;2374299;2374300;2374301;2374302;2374303;2374304;2374305;2374306;2374307;2374308;2374309;2374310;2374311;2374312;2374313;2374314;2374315;2374316;2374317;2374318;2374319;2374320;2374321;2374322;2374323;2374324;2374325;2374326;2374327;2374328;2374329;2374330;2374331;2374332;2374333;2374334;2374335;2374336;2374337;2374338;2374339;2374340;2374341;2374342;2374343;2374344;2374345;2374346;2374347	2374341			272	858900	0	3088900	2673600	0	0	3270200	1243000	2139800	5115900	2589700	6040400	1048100	1745000	2170700	4072100	4416700	3515000	1830400	631910	0	0	357680	0	1646800	1471600	1005900	916510	2407700	1102600	1663200	1452500	2263200	4498600	4385200	3746200	2768500	2638500	3089000	1769500	1975900	1314900	1640900	2531300	0	1998900	975310	3116800	1399700	6097700	998620	0	0	0	676090	0	954000	1381200	0	933730	407920	243990	501990	334410	656090	195420	375150	258460	294710	339630	529020	543660	716390	806310	1042800	520100	517760	0	979010	812700	817850	550710	659900	602300	472270	725140	687440	1716900	954130	1598400	0	763950	1061500	873580	874620	416410	1344400	1189900	1349000	1481200	1375400	590180	1431000	1075300	1562000	183390	182810	796470	1482300	1252100	1711600	446760	575000	0	288320	440660	606050	434790	737150	0	0	1763400	3590700	0	0	0	3507100	3479200	3354400	0	6284000	7379600	1869100	2214600	484110	770290	0	0	0	0	0	0	0	0	0	0	0	0	0	0	0	0	0	3323800	4741900	4672600	343080	0	0	1054900	2635300	7083100	0	0	0	0	0	0	0	0	0	0	0	0	0	733990	0	0	0	0
YLQASSDIPAEPLTLLPRI	PVEGFNFSTTTLLTRYLQASSDIPAEPLTL	SSDIPAEPLTLLPRI_______________	R	Y	L	R	I	-	19	1	2096.15	Gorai.002G128400.6.A;Gorai.002G128400.5.A;Gorai.002G128400.3.A;Gorai.002G128400.2.A;Gorai.002G128400.4.A	Gorai.002G128400.6.A	527	545	yes	no	2;3	7.6303e-98	203.7	2008500000	0	0	0	0	0	0	0	0	0	0	0	0	0	0	0	0	0	0	0	3156800	0	0	0	0	0	0	0	0	0	0	0	0	0	46361000	22526000	33313000	0	0	0	21341000	8279700	0	0	0	0	0	0	0	0	0	0	0	0	0	0	0	0	0	0	0	0	28777000	12475000	0	6064300	0	0	0	0	0	0	0	41342000	11702000	0	35891000	0	0	0	0	0	153580000	115140000	129730000	68055000	66019000	55173000	0	87783000	15001000	0	58973000	58070000	29327000	42796000	59341000	6939400	26195000	20716000	13299000	25737000	109680000	33318000	50820000	19444000	4582600	10405000	34265000	17297000	0	9875600	58797000	42099000	62126000	81261000	69952000	10982000	45809000	44653000	0	0	0	0	0	0	0	0	0	0	0	0	0	0	0	0	0	0	0	0	0	0	0	0	0	0	0	0	0	0	0	0	0	0	0	0	0	0	0	0	0	0	0	0	0	0	0	0	0	0	0	0	0	0	0	0	0	0	0	0	0			52756	755	58594	2400372;2400373;2400374;2400375;2400376;2400377;2400378;2400379;2400380;2400381;2400382;2400383;2400384;2400385;2400386;2400387;2400388;2400389;2400390;2400391;2400392;2400393;2400394;2400395;2400396;2400397;2400398;2400399;2400400;2400401;2400402;2400403;2400404;2400405;2400406;2400407;2400408;2400409;2400410;2400411;2400412;2400413;2400414;2400415;2400416;2400417;2400418;2400419;2400420;2400421;2400422;2400423;2400424;2400425;2400426;2400427;2400428;2400429;2400430;2400431;2400432;2400433;2400434;2400435;2400436;2400437	2374348;2374349;2374350;2374351;2374352;2374353;2374354;2374355;2374356;2374357;2374358;2374359;2374360;2374361;2374362;2374363;2374364;2374365;2374366;2374367;2374368;2374369;2374370;2374371;2374372;2374373;2374374;2374375;2374376;2374377;2374378;2374379;2374380;2374381;2374382;2374383;2374384;2374385;2374386;2374387;2374388;2374389;2374390;2374391;2374392;2374393;2374394;2374395;2374396;2374397;2374398;2374399;2374400;2374401;2374402;2374403;2374404;2374405;2374406;2374407;2374408;2374409;2374410;2374411;2374412;2374413;2374414;2374415;2374416	2374350			68	0	0	0	0	0	0	0	0	0	0	0	0	0	0	0	0	0	0	0	219350	0	0	0	0	0	0	0	0	0	0	0	0	0	4829300	1467600	2281000	0	0	0	1712700	786700	0	0	0	0	0	0	0	0	0	0	0	0	0	0	0	0	0	0	0	0	653340	272640	0	217970	0	0	0	0	0	0	0	366590	168400	0	661800	0	0	0	0	0	1876600	1327400	1852900	683550	708780	701260	0	1157300	130780	0	942960	547380	448370	576540	893640	274690	245410	231880	160060	241400	1741800	668850	785950	329630	142880	199920	303390	271680	0	221030	1593500	2868900	3415600	1055700	718690	863190	2486300	2716800	0	0	0	0	0	0	0	0	0	0	0	0	0	0	0	0	0	0	0	0	0	0	0	0	0	0	0	0	0	0	0	0	0	0	0	0	0	0	0	0	0	0	0	0	0	0	0	0	0	0	0	0	0	0	0	0	0	0	0	0	0
YLQASSDIPAEPPTLLPR	PVEGFNFSTTTLLTRYLQASSDIPAEPPTL	ASSDIPAEPPTLLPRI______________	R	Y	L	P	R	I	18	0	1967.04	Gorai.002G128400.6.D;Gorai.002G128400.5.D;Gorai.002G128400.3.D;Gorai.002G128400.2.D;Gorai.002G128400.4.D	Gorai.002G128400.6.D	527	544	yes	no	2;3	1.8713e-135	205.96	3306700000	546040	433740	4331900	0	0	0	10218000	923370	24585000	22884000	5432800	5281900	10327000	18937000	13803000	20106000	8003100	8142700	11899000	0	0	0	0	0	6297800	10979000	5481000	0	0	0	18241000	17655000	19128000	10113000	4740400	17267000	20972000	27859000	16344000	8897400	14534000	16913000	0	8879700	2683300	7174900	8167000	24032000	0	25616000	0	0	0	0	566930	0	992310	5668200	0	0	17305000	0	11760000	5877900	8510800	0	8589700	7332500	0	25301000	31055000	28688000	37535000	33366000	99799000	14999000	18219000	0	32767000	30675000	37963000	28141000	33916000	14980000	37491000	18489000	25319000	9000100	43876000	95374000	0	39446000	59006000	27368000	47855000	36133000	13111000	93146000	69232000	101650000	83600000	26698000	53250000	50914000	50599000	4574800	0	61720000	75467000	96174000	56095000	19301000	0	0	26573000	30380000	5201000	1317800	0	0	0	10226000	48653000	0	0	0	14400000	16171000	107400000	0	59240000	32860000	870090	860860	5022800	1536400	0	0	0	0	0	0	0	0	0	0	0	0	0	0	0	0	0	47095000	119500000	82596000	2144100	0	0	25676000	138980000	207080000	0	5823800	3843800	0	0	0	0	0	0	0	0	0	0	22038000	4475600	0	0	0			52757	756	58595	2400438;2400439;2400440;2400441;2400442;2400443;2400444;2400445;2400446;2400447;2400448;2400449;2400450;2400451;2400452;2400453;2400454;2400455;2400456;2400457;2400458;2400459;2400460;2400461;2400462;2400463;2400464;2400465;2400466;2400467;2400468;2400469;2400470;2400471;2400472;2400473;2400474;2400475;2400476;2400477;2400478;2400479;2400480;2400481;2400482;2400483;2400484;2400485;2400486;2400487;2400488;2400489;2400490;2400491;2400492;2400493;2400494;2400495;2400496;2400497;2400498;2400499;2400500;2400501;2400502;2400503;2400504;2400505;2400506;2400507;2400508;2400509;2400510;2400511;2400512;2400513;2400514;2400515;2400516;2400517;2400518;2400519;2400520;2400521;2400522;2400523;2400524;2400525;2400526;2400527;2400528;2400529;2400530;2400531;2400532;2400533;2400534;2400535;2400536;2400537;2400538;2400539;2400540;2400541;2400542;2400543;2400544;2400545;2400546;2400547;2400548;2400549;2400550;2400551;2400552;2400553;2400554;2400555;2400556;2400557;2400558;2400559;2400560;2400561;2400562;2400563;2400564;2400565;2400566;2400567;2400568;2400569;2400570;2400571;2400572;2400573;2400574;2400575;2400576;2400577;2400578;2400579;2400580;2400581;2400582;2400583;2400584;2400585;2400586;2400587;2400588;2400589;2400590;2400591;2400592;2400593;2400594;2400595;2400596;2400597;2400598;2400599;2400600;2400601;2400602;2400603;2400604;2400605;2400606;2400607;2400608;2400609;2400610;2400611	2374417;2374418;2374419;2374420;2374421;2374422;2374423;2374424;2374425;2374426;2374427;2374428;2374429;2374430;2374431;2374432;2374433;2374434;2374435;2374436;2374437;2374438;2374439;2374440;2374441;2374442;2374443;2374444;2374445;2374446;2374447;2374448;2374449;2374450;2374451;2374452;2374453;2374454;2374455;2374456;2374457;2374458;2374459;2374460;2374461;2374462;2374463;2374464;2374465;2374466;2374467;2374468;2374469;2374470;2374471;2374472;2374473;2374474;2374475;2374476;2374477;2374478;2374479;2374480;2374481;2374482;2374483;2374484;2374485;2374486;2374487;2374488;2374489;2374490;2374491;2374492;2374493;2374494;2374495;2374496;2374497;2374498;2374499;2374500;2374501;2374502;2374503;2374504;2374505;2374506;2374507;2374508;2374509;2374510;2374511;2374512;2374513;2374514;2374515;2374516;2374517;2374518;2374519;2374520;2374521;2374522;2374523;2374524;2374525;2374526;2374527;2374528;2374529;2374530;2374531;2374532;2374533;2374534;2374535;2374536;2374537;2374538;2374539;2374540;2374541;2374542;2374543;2374544;2374545;2374546;2374547;2374548;2374549;2374550;2374551;2374552;2374553;2374554;2374555;2374556;2374557;2374558;2374559;2374560;2374561;2374562;2374563;2374564;2374565;2374566;2374567;2374568;2374569;2374570;2374571;2374572;2374573;2374574;2374575;2374576;2374577;2374578;2374579;2374580;2374581;2374582;2374583;2374584;2374585;2374586;2374587;2374588;2374589;2374590;2374591;2374592;2374593;2374594;2374595;2374596;2374597;2374598;2374599;2374600;2374601;2374602;2374603;2374604;2374605;2374606;2374607;2374608;2374609;2374610;2374611;2374612;2374613;2374614;2374615;2374616;2374617;2374618;2374619;2374620;2374621;2374622;2374623;2374624;2374625;2374626;2374627;2374628;2374629;2374630;2374631;2374632;2374633;2374634;2374635;2374636;2374637;2374638;2374639;2374640;2374641;2374642;2374643;2374644;2374645;2374646;2374647;2374648;2374649;2374650;2374651;2374652;2374653;2374654;2374655;2374656;2374657;2374658;2374659;2374660;2374661;2374662;2374663;2374664;2374665;2374666;2374667;2374668;2374669;2374670;2374671	2374661			255	546040	521180	1084800	0	0	0	1347100	503320	1707500	2206000	1260900	1285700	1434200	1569800	1131100	1432600	1391500	1183200	1656800	0	0	0	0	0	1014900	951710	885000	0	0	0	1129000	941860	935480	1053400	308850	1182300	1542600	1407200	859420	714080	1380900	1057900	0	2179200	1144500	1232100	543700	1355600	0	3519800	0	0	0	0	495700	0	704700	1052400	0	0	327530	0	257000	149170	305900	0	331920	208770	0	306720	511690	413570	332830	480160	774400	276570	343770	0	814240	617120	788430	343870	391010	213940	376560	198500	321810	647210	578460	831470	0	630730	556200	418420	644690	544140	518990	872660	774940	1223400	784160	423970	1069000	787400	857810	142640	0	546470	1185300	732560	1255500	523080	0	0	345240	312130	408790	71524	0	0	0	2500600	4181100	0	0	0	4069700	4179000	3814000	0	3582200	2897300	1694700	2544600	694120	451870	0	0	0	0	0	0	0	0	0	0	0	0	0	0	0	0	0	1646400	3135100	2946900	251710	0	0	1511800	6318000	8359700	0	189870	176140	0	0	0	0	0	0	0	0	0	0	1850700	727250	0	0	0
YLQASSDIPAEPPTLLPRI	PVEGFNFSTTTLLTRYLQASSDIPAEPPTL	SSDIPAEPPTLLPRI_______________	R	Y	L	R	I	-	19	1	2080.12	Gorai.002G128400.6.D;Gorai.002G128400.5.D;Gorai.002G128400.3.D;Gorai.002G128400.2.D;Gorai.002G128400.4.D	Gorai.002G128400.6.D	527	545	yes	no	2;3	1.1821e-66	154.47	903980000	0	0	0	0	0	0	3782600	0	0	7681100	4199300	3637900	0	0	0	3917400	0	0	0	8816600	0	0	0	0	0	0	0	1596900	0	0	0	0	0	22419000	23727000	31502000	0	0	0	7354400	0	0	0	0	0	0	0	0	0	0	0	0	0	0	0	0	0	0	0	0	0	12204000	0	0	0	0	0	0	0	0	0	0	21712000	0	0	18564000	15401000	0	0	0	0	49046000	54560000	43122000	18120000	39691000	31810000	5876900	38342000	0	0	28510000	49558000	21332000	20804000	32951000	3485800	14296000	16435000	12117000	16783000	42414000	12293000	22348000	9125100	0	0	0	5006600	0	6756700	14799000	0	23891000	30865000	23683000	0	14338000	15111000	0	0	0	0	0	0	0	0	0	0	0	0	0	0	0	0	0	0	0	0	0	0	0	0	0	0	0	0	0	0	0	0	0	0	0	0	0	0	0	0	0	0	0	0	0	0	0	0	0	0	0	0	0	0	0	0	0	0	0	0	0			52758	756	58596	2400612;2400613;2400614;2400615;2400616;2400617;2400618;2400619;2400620;2400621;2400622;2400623;2400624;2400625;2400626;2400627;2400628;2400629;2400630;2400631;2400632;2400633;2400634;2400635;2400636;2400637;2400638;2400639;2400640;2400641;2400642;2400643;2400644;2400645;2400646;2400647;2400648;2400649;2400650;2400651;2400652;2400653;2400654;2400655;2400656;2400657;2400658;2400659;2400660;2400661;2400662;2400663	2374672;2374673;2374674;2374675;2374676;2374677;2374678;2374679;2374680;2374681;2374682;2374683;2374684;2374685;2374686;2374687;2374688;2374689;2374690;2374691;2374692;2374693;2374694;2374695;2374696;2374697;2374698;2374699;2374700;2374701;2374702;2374703;2374704;2374705;2374706;2374707;2374708;2374709;2374710;2374711;2374712;2374713;2374714;2374715;2374716;2374717;2374718;2374719;2374720;2374721;2374722;2374723;2374724;2374725;2374726;2374727;2374728;2374729;2374730;2374731;2374732;2374733;2374734;2374735;2374736;2374737;2374738;2374739;2374740;2374741;2374742;2374743;2374744;2374745;2374746;2374747;2374748;2374749;2374750;2374751;2374752;2374753;2374754	2374681			82	0	0	0	0	0	0	498700	0	0	740480	974610	885560	0	0	0	279130	0	0	0	612630	0	0	0	0	0	0	0	260980	0	0	0	0	0	2335300	1545900	2157000	0	0	0	590240	0	0	0	0	0	0	0	0	0	0	0	0	0	0	0	0	0	0	0	0	0	277080	0	0	0	0	0	0	0	0	0	0	192520	0	0	342310	290610	0	0	0	0	599310	629010	615890	182000	426120	404310	422620	505500	0	0	455870	467140	326140	280270	496210	137980	133930	183960	145830	157420	673530	246780	345620	154700	0	0	0	78638	0	151220	401070	0	1313500	401000	243320	0	778180	919370	0	0	0	0	0	0	0	0	0	0	0	0	0	0	0	0	0	0	0	0	0	0	0	0	0	0	0	0	0	0	0	0	0	0	0	0	0	0	0	0	0	0	0	0	0	0	0	0	0	0	0	0	0	0	0	0	0	0	0	0	0
YLQDAFKVPLVIQLTDDEK	EALHLGHLIPFMFTKYLQDAFKVPLVIQLT	AFKVPLVIQLTDDEKCMWKNLSVEESQRLA	K	Y	L	E	K	C	19	1	2234.18	Gorai.006G118600.1.D;Gorai.006G118600.1.A	Gorai.006G118600.1.D	114	132	yes	no	2;3	1.7754e-07	165.34	670440000	0	0	0	0	0	0	0	0	0	0	0	0	0	0	0	0	0	0	0	0	0	0	0	0	0	0	0	0	0	0	0	0	0	0	0	0	0	0	0	0	0	0	0	0	0	0	0	0	0	0	0	0	0	0	0	0	0	0	0	0	0	0	0	0	0	0	0	0	0	0	0	0	78121000	26299000	67626000	0	0	0	10147000	0	12153000	0	12089000	0	0	24764000	23260000	4333300	12052000	60509000	0	0	37625000	0	0	0	0	19539000	0	30292000	17281000	0	13425000	0	0	0	0	97958000	36215000	63208000	23541000	0	0	0	0	0	0	0	0	0	0	0	0	0	0	0	0	0	0	0	0	0	0	0	0	0	0	0	0	0	0	0	0	0	0	0	0	0	0	0	0	0	0	0	0	0	0	0	0	0	0	0	0	0	0	0	0	0	0	0	0	0	0	0	0	0	0	0	0	0			52759	2490	58597	2400664;2400665;2400666;2400667;2400668;2400669;2400670;2400671;2400672;2400673;2400674;2400675;2400676;2400677;2400678;2400679;2400680;2400681;2400682;2400683;2400684;2400685;2400686;2400687;2400688;2400689;2400690;2400691	2374755;2374756;2374757;2374758;2374759;2374760;2374761;2374762;2374763;2374764;2374765;2374766;2374767;2374768	2374766			13	0	0	0	0	0	0	0	0	0	0	0	0	0	0	0	0	0	0	0	0	0	0	0	0	0	0	0	0	0	0	0	0	0	0	0	0	0	0	0	0	0	0	0	0	0	0	0	0	0	0	0	0	0	0	0	0	0	0	0	0	0	0	0	0	0	0	0	0	0	0	0	0	692710	378450	524750	0	0	0	252140	0	252410	0	139370	0	0	265870	295640	311620	158890	527520	0	0	354660	0	0	0	0	183050	0	364580	162100	0	269500	0	0	0	0	867330	568830	481460	526860	0	0	0	0	0	0	0	0	0	0	0	0	0	0	0	0	0	0	0	0	0	0	0	0	0	0	0	0	0	0	0	0	0	0	0	0	0	0	0	0	0	0	0	0	0	0	0	0	0	0	0	0	0	0	0	0	0	0	0	0	0	0	0	0	0	0	0	0	0
YLQDSIVLMR	PSAFSPDLKLKSANKYLQDSIVLMRKLLNK	KSANKYLQDSIVLMRKLLNKQILGSKKSNK	K	Y	L	M	R	K	10	0	1236.65	Gorai.007G263900.2.A;Gorai.007G263900.1.A;Gorai.007G263900.2.D;Gorai.007G263900.1.D	Gorai.007G263900.2.D	905	914	no	no	2	0.0063707	90.709	148250000	703720	0	2516700	0	0	0	2186600	1575800	2767700	2897400	0	0	2148300	0	0	0	0	0	0	0	179750	0	0	0	0	0	0	0	0	0	0	0	0	0	0	0	0	0	0	0	0	0	0	0	0	0	4028900	0	0	0	0	0	0	0	0	0	0	0	0	0	4077300	0	0	0	0	0	0	0	0	0	0	0	0	0	50376000	0	0	0	0	0	0	0	0	0	0	0	0	0	0	0	0	0	33556000	0	0	0	12571000	0	0	0	0	0	7597700	0	21063000	0	0	0	0	0	0	0	0	0	0	0	0	0	0	0	0	0	0	0	0	0	0	0	0	0	0	0	0	0	0	0	0	0	0	0	0	0	0	0	0	0	0	0	0	0	0	0	0	0	0	0	0	0	0	0	0	0	0	0	0	0	0	0	0	0	0	0	0	0	0	0	0	0	0	0			52760	3252;3251	58598	2400692;2400693;2400694;2400695;2400696;2400697;2400698;2400699;2400700;2400701;2400702;2400703;2400704;2400705;2400706;2400707	2374769;2374770;2374771;2374772;2374773;2374774;2374775;2374776;2374777;2374778;2374779	2374778	3858		11	703720	0	630240	0	0	0	288270	858930	192230	279320	0	0	298360	0	0	0	0	0	0	0	1631800	0	0	0	0	0	0	0	0	0	0	0	0	0	0	0	0	0	0	0	0	0	0	0	0	0	268210	0	0	0	0	0	0	0	0	0	0	0	0	0	77170	0	0	0	0	0	0	0	0	0	0	0	0	0	390900	0	0	0	0	0	0	0	0	0	0	0	0	0	0	0	0	0	316300	0	0	0	497630	0	0	0	0	0	152520	0	357090	0	0	0	0	0	0	0	0	0	0	0	0	0	0	0	0	0	0	0	0	0	0	0	0	0	0	0	0	0	0	0	0	0	0	0	0	0	0	0	0	0	0	0	0	0	0	0	0	0	0	0	0	0	0	0	0	0	0	0	0	0	0	0	0	0	0	0	0	0	0	0	0	0	0	0
YLQEALKKNER	AMMYQDIGKMNTALRYLQEALKKNERLLGE	TALRYLQEALKKNERLLGEEHIQTAVCYHA	R	Y	L	E	R	L	11	2	1390.76	Gorai.004G174400.3.A;Gorai.004G174400.2.A;Gorai.004G174400.1.A;Gorai.004G174400.3.D;Gorai.004G174400.2.D;Gorai.004G174400.1.D	Gorai.004G174400.3.A	1183	1193	no	no	3	0.012109	70.942	78035000	0	0	0	0	0	0	0	0	0	0	0	0	0	0	0	0	0	0	0	0	0	0	0	0	0	0	0	0	0	0	0	0	0	0	0	0	0	0	0	0	0	0	0	0	0	0	0	0	0	0	0	0	0	0	0	0	0	0	2630500	0	0	3992400	0	0	0	0	0	0	0	0	0	0	0	4286300	0	0	0	3130600	0	0	0	5020400	0	8550200	7228400	0	4256500	0	10929000	2763400	0	1925700	5210100	0	0	6607800	0	4958500	0	0	0	0	0	0	0	0	0	0	0	0	0	0	0	0	0	6545700	0	0	0	0	0	0	0	0	0	0	0	0	0	0	0	0	0	0	0	0	0	0	0	0	0	0	0	0	0	0	0	0	0	0	0	0	0	0	0	0	0	0	0	0	0	0	0	0	0	0	0	0	0	0	0	0	0	0	0	0	0	0	0	0			52761	1637;1638	58599	2400708;2400709;2400710;2400711;2400712;2400713;2400714;2400715;2400716;2400717;2400718;2400719;2400720;2400721;2400722	2374780	2374780			1	0	0	0	0	0	0	0	0	0	0	0	0	0	0	0	0	0	0	0	0	0	0	0	0	0	0	0	0	0	0	0	0	0	0	0	0	0	0	0	0	0	0	0	0	0	0	0	0	0	0	0	0	0	0	0	0	0	0	1732300	0	0	90641	0	0	0	0	0	0	0	0	0	0	0	61683	0	0	0	110160	0	0	0	61346	0	122120	72602	0	54100	0	144080	24091	0	30792	49112	0	0	99509	0	46455	0	0	0	0	0	0	0	0	0	0	0	0	0	0	0	0	0	67252	0	0	0	0	0	0	0	0	0	0	0	0	0	0	0	0	0	0	0	0	0	0	0	0	0	0	0	0	0	0	0	0	0	0	0	0	0	0	0	0	0	0	0	0	0	0	0	0	0	0	0	0	0	0	0	0	0	0	0	0	0	0	0	0
YLQGSLVDLSFEEEKIKESLAK	AMCGHGHFDLASYEKYLQGSLVDLSFEEEK	DLSFEEEKIKESLAKVPQVQA_________	K	Y	L	A	K	V	22	2	2525.33	Gorai.007G186800.1.D;Gorai.007G186800.1.A	Gorai.007G186800.1.D	477	498	yes	no	3;4	3.1544e-11	108.71	533800000	0	0	0	0	0	0	0	0	0	0	0	0	0	0	0	0	0	0	0	0	0	0	0	0	0	0	0	0	0	0	0	0	0	0	0	0	0	0	0	0	0	0	0	0	0	0	0	0	0	0	0	0	0	0	0	0	0	0	0	0	6322000	0	0	0	0	0	0	0	0	0	0	7491000	0	12919000	41788000	0	0	0	0	0	9703400	209450000	0	0	14142000	58661000	0	0	6510800	0	0	0	0	0	0	10740000	0	23762000	15862000	25070000	26497000	0	0	14103000	3265400	0	0	0	10388000	16611000	4257400	0	0	0	0	16264000	0	0	0	0	0	0	0	0	0	0	0	0	0	0	0	0	0	0	0	0	0	0	0	0	0	0	0	0	0	0	0	0	0	0	0	0	0	0	0	0	0	0	0	0	0	0	0	0	0	0	0	0	0	0	0	0	0	0	0	0	0	0	0	0			52762	3145	58600	2400723;2400724;2400725;2400726;2400727;2400728;2400729;2400730;2400731;2400732;2400733;2400734;2400735;2400736;2400737;2400738;2400739;2400740;2400741;2400742	2374781;2374782;2374783;2374784;2374785;2374786;2374787;2374788;2374789;2374790;2374791;2374792;2374793	2374782			10	0	0	0	0	0	0	0	0	0	0	0	0	0	0	0	0	0	0	0	0	0	0	0	0	0	0	0	0	0	0	0	0	0	0	0	0	0	0	0	0	0	0	0	0	0	0	0	0	0	0	0	0	0	0	0	0	0	0	0	0	119650	0	0	0	0	0	0	0	0	0	0	107990	0	185910	324260	0	0	0	0	0	201520	2559300	0	0	142040	629790	0	0	85839	0	0	0	0	0	0	161730	0	222620	177550	301730	248530	0	0	218100	55359	0	0	0	163160	126520	95284	0	0	0	0	167100	0	0	0	0	0	0	0	0	0	0	0	0	0	0	0	0	0	0	0	0	0	0	0	0	0	0	0	0	0	0	0	0	0	0	0	0	0	0	0	0	0	0	0	0	0	0	0	0	0	0	0	0	0	0	0	0	0	0	0	0	0	0	0	0
YLQLLNDSNVAVR	ATDNKGAVSNNITLKYLQLLNDSNVAVRRG	LKYLQLLNDSNVAVRRGSAMALGVLPYEML	K	Y	L	V	R	R	13	0	1503.8	Gorai.009G361000.6.D;Gorai.009G361000.5.D;Gorai.009G361000.4.D;Gorai.009G361000.3.D;Gorai.009G361000.2.D;Gorai.009G361000.1.D	Gorai.009G361000.6.D	781	793	no	no	2	4.4709e-11	123.63	179620000	0	0	0	0	0	0	0	0	0	0	0	0	0	0	0	0	0	0	0	0	0	0	0	0	0	0	0	0	0	0	0	0	0	0	0	0	0	0	0	0	0	0	0	0	0	0	0	0	0	0	0	0	0	0	0	0	0	0	0	0	0	5790700	0	0	0	0	0	0	0	0	0	0	12699000	0	14696000	0	0	0	0	0	6594800	8278400	9044500	13654000	0	0	0	0	0	13771000	0	0	0	0	0	0	3466600	12665000	8949700	0	0	0	0	6867100	0	0	0	11211000	10594000	17619000	7158600	0	0	0	0	15225000	1335700	0	0	0	0	0	0	0	0	0	0	0	0	0	0	0	0	0	0	0	0	0	0	0	0	0	0	0	0	0	0	0	0	0	0	0	0	0	0	0	0	0	0	0	0	0	0	0	0	0	0	0	0	0	0	0	0	0	0	0	0	0	0	0			52763	4603	58601	2400743;2400744;2400745;2400746;2400747;2400748;2400749;2400750;2400751;2400752;2400753;2400754;2400755;2400756;2400757;2400758;2400759;2400760;2400761;2400762	2374794;2374795;2374796;2374797;2374798;2374799;2374800;2374801;2374802;2374803;2374804;2374805;2374806;2374807;2374808;2374809;2374810;2374811;2374812;2374813;2374814	2374802			21	0	0	0	0	0	0	0	0	0	0	0	0	0	0	0	0	0	0	0	0	0	0	0	0	0	0	0	0	0	0	0	0	0	0	0	0	0	0	0	0	0	0	0	0	0	0	0	0	0	0	0	0	0	0	0	0	0	0	0	0	0	131470	0	0	0	0	0	0	0	0	0	0	112600	0	114030	0	0	0	0	0	136960	101160	104270	195020	0	0	0	0	0	120050	0	0	0	0	0	0	137220	118660	100180	0	0	0	0	106200	0	0	0	99263	166400	134210	160220	0	0	0	0	156430	104980	0	0	0	0	0	0	0	0	0	0	0	0	0	0	0	0	0	0	0	0	0	0	0	0	0	0	0	0	0	0	0	0	0	0	0	0	0	0	0	0	0	0	0	0	0	0	0	0	0	0	0	0	0	0	0	0	0	0	0	0	0	0	0
YLQLLNDSNVAVRR	ATDNKGAVSNNITLKYLQLLNDSNVAVRRG	KYLQLLNDSNVAVRRGSAMALGVLPYEMLA	K	Y	L	R	R	G	14	1	1659.91	Gorai.009G361000.6.D;Gorai.009G361000.5.D;Gorai.009G361000.4.D;Gorai.009G361000.3.D;Gorai.009G361000.2.D;Gorai.009G361000.1.D	Gorai.009G361000.6.D	781	794	no	no	3	0.053462	38.366	11101000	0	0	0	0	0	0	0	0	0	0	0	0	0	0	0	0	0	0	0	0	0	0	0	0	0	0	0	0	0	0	0	0	0	0	0	0	0	0	0	0	0	0	0	0	0	0	0	0	0	0	0	0	0	0	0	0	0	0	0	0	0	0	0	0	0	0	0	0	0	0	0	0	11101000	0	0	0	0	0	0	0	0	0	0	0	0	0	0	0	0	0	0	0	0	0	0	0	0	0	0	0	0	0	0	0	0	0	0	0	0	0	0	0	0	0	0	0	0	0	0	0	0	0	0	0	0	0	0	0	0	0	0	0	0	0	0	0	0	0	0	0	0	0	0	0	0	0	0	0	0	0	0	0	0	0	0	0	0	0	0	0	0	0	0	0	0	0	0	0	0	0	0	0	0	0	0	0	0	0	0	0			52764	4603	58602	2400763	2374815	2374815			0	0	0	0	0	0	0	0	0	0	0	0	0	0	0	0	0	0	0	0	0	0	0	0	0	0	0	0	0	0	0	0	0	0	0	0	0	0	0	0	0	0	0	0	0	0	0	0	0	0	0	0	0	0	0	0	0	0	0	0	0	0	0	0	0	0	0	0	0	0	0	0	0	98431	0	0	0	0	0	0	0	0	0	0	0	0	0	0	0	0	0	0	0	0	0	0	0	0	0	0	0	0	0	0	0	0	0	0	0	0	0	0	0	0	0	0	0	0	0	0	0	0	0	0	0	0	0	0	0	0	0	0	0	0	0	0	0	0	0	0	0	0	0	0	0	0	0	0	0	0	0	0	0	0	0	0	0	0	0	0	0	0	0	0	0	0	0	0	0	0	0	0	0	0	0	0	0	0	0	0	0
YLQLSEFLR	QYKLFRNPKFQNAGKYLQLSEFLRMANTTS	FQNAGKYLQLSEFLRMANTTSSLNGVLISI	K	Y	L	L	R	M	9	0	1167.63	Gorai.002G094900.3.A;Gorai.002G094900.2.A;Gorai.002G094900.1.A	Gorai.002G094900.3.A	477	485	yes	no	2	5.8332e-63	183.26	2225300000	0	0	824260	0	0	0	0	0	0	0	0	0	0	0	0	0	0	0	0	0	0	0	0	0	0	0	0	654710	0	0	0	2579600	0	4301700	0	0	0	0	0	0	0	0	0	0	0	0	0	0	0	404780	0	0	0	0	0	0	0	0	0	0	0	6551800	0	0	0	0	3927200	0	0	6125100	8550300	6616900	39460000	0	51906000	7615900	9059100	10144000	10610000	9255300	14437000	7040500	15480000	12060000	22225000	20705000	0	7618900	35993000	0	0	19388000	35530000	10813000	6430400	9609500	4561100	32494000	30329000	15692000	21866000	10047000	6237800	8087800	7091900	0	0	0	6048300	20050000	4327100	3506400	0	0	0	7246200	0	2666700	0	0	0	10247000	21228000	0	0	0	4786300	4423300	45377000	0	44972000	49980000	2998800	2377000	60081000	22859000	18440000	0	665900	9162500	0	0	3715000	74638000	65776000	90953000	44723000	0	0	0	4842400	3436000	28082000	11121000	0	0	16846000	16972000	14559000	56700000	0	58451000	11618000	33814000	18893000	0	0	0	129930000	218130000	210960000	4889700	3615700	12347000	47030000	106050000	63435000	0	0	0			52765	690	58603	2400764;2400765;2400766;2400767;2400768;2400769;2400770;2400771;2400772;2400773;2400774;2400775;2400776;2400777;2400778;2400779;2400780;2400781;2400782;2400783;2400784;2400785;2400786;2400787;2400788;2400789;2400790;2400791;2400792;2400793;2400794;2400795;2400796;2400797;2400798;2400799;2400800;2400801;2400802;2400803;2400804;2400805;2400806;2400807;2400808;2400809;2400810;2400811;2400812;2400813;2400814;2400815;2400816;2400817;2400818;2400819;2400820;2400821;2400822;2400823;2400824;2400825;2400826;2400827;2400828;2400829;2400830;2400831;2400832;2400833;2400834;2400835;2400836;2400837;2400838;2400839;2400840;2400841;2400842;2400843;2400844;2400845;2400846;2400847;2400848;2400849;2400850;2400851;2400852;2400853;2400854;2400855;2400856;2400857;2400858;2400859	2374816;2374817;2374818;2374819;2374820;2374821;2374822;2374823;2374824;2374825;2374826;2374827;2374828;2374829;2374830;2374831;2374832;2374833;2374834;2374835;2374836;2374837;2374838;2374839;2374840;2374841;2374842;2374843;2374844;2374845;2374846;2374847;2374848;2374849;2374850;2374851;2374852;2374853;2374854;2374855;2374856;2374857;2374858;2374859;2374860;2374861;2374862;2374863;2374864;2374865;2374866;2374867;2374868;2374869;2374870;2374871;2374872;2374873;2374874;2374875;2374876;2374877;2374878;2374879;2374880;2374881;2374882;2374883;2374884;2374885;2374886;2374887;2374888;2374889;2374890;2374891;2374892;2374893;2374894;2374895;2374896;2374897;2374898;2374899;2374900;2374901;2374902;2374903;2374904;2374905;2374906;2374907;2374908;2374909;2374910;2374911;2374912;2374913;2374914;2374915;2374916;2374917;2374918;2374919;2374920;2374921;2374922	2374892			107	0	0	206410	0	0	0	0	0	0	0	0	0	0	0	0	0	0	0	0	0	0	0	0	0	0	0	0	107000	0	0	0	137620	0	448100	0	0	0	0	0	0	0	0	0	0	0	0	0	0	0	55619	0	0	0	0	0	0	0	0	0	0	0	148750	0	0	0	0	151750	0	0	74254	140880	95388	349900	0	402770	140430	170930	356950	263650	186190	299840	86030	178460	172250	223230	222290	0	547890	474540	0	0	310020	334910	165320	86629	144710	180550	304430	339480	188860	205100	159540	125220	125080	120230	0	0	0	95000	152720	96844	95027	0	0	0	74448	0	144730	0	0	0	2505600	1824300	0	0	0	1352700	1143100	1611400	0	2719400	4406800	5840900	7026300	8302700	6723000	6398700	0	775820	2118300	0	0	1978900	9570800	16376000	9867400	13418000	0	0	0	2640100	2043500	11415000	388790	0	0	1977600	3856500	3001700	3338600	0	2359700	555510	1102400	865730	0	0	0	16589000	14044000	15675000	2385300	1951900	4273500	11098000	8905700	10308000	0	0	0
YLQMSDDNPFVIPEMDTTLR	YDGQGPEHSSARLERYLQMSDDNPFVIPEM	DDNPFVIPEMDTTLRKQIQECNWQVVNVTT	R	Y	L	L	R	K	20	0	2384.1	Gorai.012G069400.3.D;Gorai.012G069400.1.D;Gorai.012G069400.2.D;Gorai.012G069500.3.A;Gorai.012G069500.2.A;Gorai.012G069500.1.A;Gorai.012G069500.3.D;Gorai.012G069500.2.D;Gorai.012G069500.1.D;Gorai.012G069400.1.A;Gorai.012G069400.3.A;Gorai.012G069400.2.A	Gorai.012G069400.3.D	784	803	no	no	2	2.6553e-10	73.91	0	0	0	0	0	0	0	0	0	0	0	0	0	0	0	0	0	0	0	0	0	0	0	0	0	0	0	0	0	0	0	0	0	0	0	0	0	0	0	0	0	0	0	0	0	0	0	0	0	0	0	0	0	0	0	0	0	0	0	0	0	0	0	0	0	0	0	0	0	0	0	0	0	0	0	0	0	0	0	0	0	0	0	0	0	0	0	0	0	0	0	0	0	0	0	0	0	0	0	0	0	0	0	0	0	0	0	0	0	0	0	0	0	0	0	0	0	0	0	0	0	0	0	0	0	0	0	0	0	0	0	0	0	0	0	0	0	0	0	0	0	0	0	0	0	0	0	0	0	0	0	0	0	0	0	0	0	0	0	0	0	0	0	0	0	0	0	0	0	0	0	0	0	0	0	0	0	0	0	0	0			52766	5678;5680;5677;5679	58604	2400860;2400861	2374923;2374924	2374923	6061;6062		2	0	0	0	0	0	0	0	0	0	0	0	0	0	0	0	0	0	0	0	0	0	0	0	0	0	0	0	0	0	0	0	0	0	0	0	0	0	0	0	0	0	0	0	0	0	0	0	0	0	0	0	0	0	0	0	0	0	0	0	0	0	0	0	0	0	0	0	0	0	0	0	0	0	0	0	0	0	0	0	0	0	0	0	0	0	0	0	0	0	0	0	0	0	0	0	0	0	0	0	0	0	0	0	0	0	0	0	0	0	0	0	0	0	0	0	0	0	0	0	0	0	0	0	0	0	0	0	0	0	0	0	0	0	0	0	0	0	0	0	0	0	0	0	0	0	0	0	0	0	0	0	0	0	0	0	0	0	0	0	0	0	0	0	0	0	0	0	0	0	0	0	0	0	0	0	0	0	0	0	0
YLQMSDDNPFVIPEMDTTLRK	YDGQGPEHSSARLERYLQMSDDNPFVIPEM	DNPFVIPEMDTTLRKQIQECNWQVVNVTTP	R	Y	L	R	K	Q	21	1	2512.2	Gorai.012G069400.3.D;Gorai.012G069400.1.D;Gorai.012G069400.2.D;Gorai.012G069500.3.A;Gorai.012G069500.2.A;Gorai.012G069500.1.A;Gorai.012G069500.3.D;Gorai.012G069500.2.D;Gorai.012G069500.1.D;Gorai.012G069400.1.A;Gorai.012G069400.3.A;Gorai.012G069400.2.A	Gorai.012G069400.3.D	784	804	no	no	3	3.1568e-06	71.735	423920000	488970	0	0	0	0	0	0	0	2485300	0	0	0	1611000	0	4379200	4181800	0	0	1648300	3754400	0	0	0	0	0	0	0	930140	3819500	0	0	3504900	0	12929000	22085000	11543000	2937800	0	4376900	0	0	0	0	0	0	0	4230700	0	0	0	0	0	0	0	0	0	0	0	0	0	0	0	0	0	0	0	0	0	0	0	0	0	0	0	0	0	0	0	0	0	0	35963000	44504000	35633000	0	0	0	0	0	0	0	0	39409000	0	0	0	0	0	0	7576200	0	0	6594500	31494000	52554000	0	3290700	0	0	0	0	0	0	0	74928000	0	0	0	0	0	0	0	0	0	0	591780	0	0	0	0	6474200	0	0	0	0	0	0	0	0	0	0	0	0	0	0	0	0	0	0	0	0	0	0	0	0	0	0	0	0	0	0	0	0	0	0	0	0	0	0	0	0	0	0	0	0	0	0	0	0	0			52767	5678;5680;5677;5679	58605;58606;58607	2400862;2400863;2400864;2400865;2400866;2400867;2400868;2400869;2400870;2400871;2400872;2400873;2400874;2400875;2400876;2400877;2400878;2400879;2400880;2400881;2400882;2400883;2400884;2400885;2400886;2400887;2400888;2400889;2400890	2374925;2374926;2374927;2374928;2374929;2374930;2374931;2374932;2374933;2374934;2374935;2374936;2374937;2374938;2374939	2374935	6061;6062		15	488970	0	0	0	0	0	0	0	172610	0	0	0	223740	0	358860	297970	0	0	229520	260870	0	0	0	0	0	0	0	152010	622920	0	0	186980	0	1346800	1438900	790380	216100	0	230150	0	0	0	0	0	0	0	281650	0	0	0	0	0	0	0	0	0	0	0	0	0	0	0	0	0	0	0	0	0	0	0	0	0	0	0	0	0	0	0	0	0	0	439450	513070	508920	0	0	0	0	0	0	0	0	371480	0	0	0	0	0	0	91182	0	0	132380	487070	890940	0	63226	0	0	0	0	0	0	0	973460	0	0	0	0	0	0	0	0	0	0	1244300	0	0	0	0	391490	0	0	0	0	0	0	0	0	0	0	0	0	0	0	0	0	0	0	0	0	0	0	0	0	0	0	0	0	0	0	0	0	0	0	0	0	0	0	0	0	0	0	0	0	0	0	0	0	0
YLQQLVMESLGK	MVVLPYKDSLLLFSRYLQQLVMESLGKEFD	FSRYLQQLVMESLGKEFDLDGNRVNQGISV	R	Y	L	G	K	E	12	0	1407.74	Gorai.009G230800.1.A;Gorai.009G230800.1.D;Gorai.010G035600.1.A;Gorai.010G035600.2.A;Gorai.010G035600.3.A;Gorai.010G035600.4.A;Gorai.010G035600.1.D;Gorai.010G035600.2.D;Gorai.010G035600.3.D;Gorai.010G035600.4.D	Gorai.010G035600.1.D	388	399	no	no	2	8.1246e-07	132.78	162540000	0	0	0	0	0	0	0	0	0	0	0	0	0	0	0	0	0	0	0	0	0	0	0	0	0	0	0	0	0	0	0	0	0	0	0	0	0	0	0	0	0	0	0	0	0	0	0	0	0	0	0	0	0	0	0	0	0	0	0	0	0	0	0	0	0	0	0	0	0	0	0	0	0	0	0	0	0	0	0	0	0	0	0	0	0	0	0	0	0	0	0	0	0	0	0	0	0	0	0	0	0	0	0	0	0	0	0	0	0	0	0	0	0	0	0	0	0	0	0	0	0	0	8651400	0	0	0	0	0	8838100	0	9915400	4917500	0	0	0	374030	0	0	0	0	0	0	0	0	0	0	0	0	0	0	0	0	0	0	70283000	19798000	0	0	0	0	0	39762000	0	0	0	0	0	0	0	0	0	0	0	0	0	0	0	0	0	0			52768	4775;4774;4387;4388	58608;58609	2400891;2400892;2400893;2400894;2400895;2400896;2400897;2400898;2400899;2400900;2400901;2400902	2374940;2374941;2374942;2374943;2374944;2374945;2374946;2374947;2374948;2374949;2374950;2374951;2374952;2374953;2374954;2374955	2374948	4934		16	0	0	0	0	0	0	0	0	0	0	0	0	0	0	0	0	0	0	0	0	0	0	0	0	0	0	0	0	0	0	0	0	0	0	0	0	0	0	0	0	0	0	0	0	0	0	0	0	0	0	0	0	0	0	0	0	0	0	0	0	0	0	0	0	0	0	0	0	0	0	0	0	0	0	0	0	0	0	0	0	0	0	0	0	0	0	0	0	0	0	0	0	0	0	0	0	0	0	0	0	0	0	0	0	0	0	0	0	0	0	0	0	0	0	0	0	0	0	0	0	0	0	743490	0	0	0	0	0	313860	0	599580	433580	0	0	0	110000	0	0	0	0	0	0	0	0	0	0	0	0	0	0	0	0	0	0	1843800	706360	0	0	0	0	0	1605200	0	0	0	0	0	0	0	0	0	0	0	0	0	0	0	0	0	0
YLQQLVMESLGKEFDLDGNR	MVVLPYKDSLLLFSRYLQQLVMESLGKEFD	VMESLGKEFDLDGNRVNQGISVYGNKGSTD	R	Y	L	N	R	V	20	1	2354.16	Gorai.009G230800.1.A;Gorai.009G230800.1.D;Gorai.010G035600.1.A;Gorai.010G035600.2.A;Gorai.010G035600.3.A;Gorai.010G035600.4.A;Gorai.010G035600.1.D;Gorai.010G035600.2.D;Gorai.010G035600.3.D;Gorai.010G035600.4.D	Gorai.010G035600.1.D	388	407	no	no	3	1.2229e-44	124.35	387830000	0	0	0	0	0	0	0	0	0	0	0	0	0	0	0	0	0	0	0	0	0	0	0	0	0	0	0	0	0	0	0	0	0	0	0	0	0	0	2601700	0	1155100	0	0	0	0	0	0	0	0	0	0	0	0	0	0	0	0	0	0	0	0	0	0	12934000	16506000	14947000	0	12051000	12835000	0	16125000	0	17847000	0	20453000	23851000	0	0	0	0	0	0	0	0	36298000	0	14453000	2639100	0	0	56073000	25866000	0	0	0	0	0	0	0	0	0	35734000	0	0	0	0	0	0	0	0	0	0	0	0	0	0	0	0	0	0	0	0	0	0	0	0	0	0	0	0	15886000	14269000	0	0	0	0	0	0	0	0	0	0	0	0	0	0	0	0	0	0	0	0	0	0	12127000	8910400	0	0	0	0	0	14274000	0	0	0	0	0	0	0	0	0	0	0	0	0	0	0	0	0	0			52769	4775;4774;4387;4388	58610;58611	2400903;2400904;2400905;2400906;2400907;2400908;2400909;2400910;2400911;2400912;2400913;2400914;2400915;2400916;2400917;2400918;2400919;2400920;2400921;2400922;2400923;2400924;2400925;2400926;2400927	2374956;2374957;2374958;2374959;2374960;2374961;2374962;2374963;2374964;2374965	2374959	4934		10	0	0	0	0	0	0	0	0	0	0	0	0	0	0	0	0	0	0	0	0	0	0	0	0	0	0	0	0	0	0	0	0	0	0	0	0	0	0	136800	0	109750	0	0	0	0	0	0	0	0	0	0	0	0	0	0	0	0	0	0	0	0	0	0	328250	593280	619290	0	343110	293380	0	265690	0	158250	0	158710	439780	0	0	0	0	0	0	0	0	364580	0	183710	189780	0	0	1916700	413590	0	0	0	0	0	0	0	0	0	567450	0	0	0	0	0	0	0	0	0	0	0	0	0	0	0	0	0	0	0	0	0	0	0	0	0	0	0	0	960630	1258100	0	0	0	0	0	0	0	0	0	0	0	0	0	0	0	0	0	0	0	0	0	0	318130	317910	0	0	0	0	0	576240	0	0	0	0	0	0	0	0	0	0	0	0	0	0	0	0	0	0
YLQQLVMESLGKEFDLDGNRVNQGISVYGNK	MVVLPYKDSLLLFSRYLQQLVMESLGKEFD	DGNRVNQGISVYGNKGSTDQHAYIQQLREG	R	Y	L	N	K	G	31	2	3513.76	Gorai.009G230800.1.A;Gorai.009G230800.1.D;Gorai.010G035600.1.A;Gorai.010G035600.2.A;Gorai.010G035600.3.A;Gorai.010G035600.4.A;Gorai.010G035600.1.D;Gorai.010G035600.2.D;Gorai.010G035600.3.D;Gorai.010G035600.4.D	Gorai.010G035600.1.D	388	418	no	no	3;4	2.288e-11	64.289	635180000	0	0	0	0	0	0	0	0	0	0	0	0	0	0	0	0	0	0	0	0	0	0	0	0	0	0	0	0	0	0	0	0	0	0	0	0	0	0	0	0	0	0	0	0	0	0	0	0	0	0	0	0	0	0	0	0	0	0	0	0	0	0	0	0	0	0	0	0	0	0	0	0	35516000	0	112070000	22497000	0	0	0	0	0	0	0	44436000	66405000	98512000	59852000	0	0	20328000	0	0	21795000	0	0	0	0	0	0	0	27912000	17941000	0	0	0	0	0	0	16162000	83849000	0	0	0	0	0	0	0	0	0	0	0	0	0	0	0	0	0	0	0	0	0	0	0	0	0	0	0	0	0	0	0	0	0	0	0	0	0	0	0	0	0	0	0	7896300	0	0	0	0	0	0	0	0	0	0	0	0	0	0	0	0	0	0	0	0	0	0	0	0	0	0			52770	4775;4774;4387;4388	58612;58613	2400928;2400929;2400930;2400931;2400932;2400933;2400934;2400935;2400936;2400937;2400938;2400939;2400940;2400941;2400942;2400943;2400944;2400945	2374966;2374967;2374968;2374969;2374970;2374971;2374972;2374973	2374972	4934		6	0	0	0	0	0	0	0	0	0	0	0	0	0	0	0	0	0	0	0	0	0	0	0	0	0	0	0	0	0	0	0	0	0	0	0	0	0	0	0	0	0	0	0	0	0	0	0	0	0	0	0	0	0	0	0	0	0	0	0	0	0	0	0	0	0	0	0	0	0	0	0	0	314930	0	869650	414820	0	0	0	0	0	0	0	634660	666980	1057600	760720	0	0	177220	0	0	205450	0	0	0	0	0	0	0	261810	284900	0	0	0	0	0	0	253850	638680	0	0	0	0	0	0	0	0	0	0	0	0	0	0	0	0	0	0	0	0	0	0	0	0	0	0	0	0	0	0	0	0	0	0	0	0	0	0	0	0	0	0	0	276050	0	0	0	0	0	0	0	0	0	0	0	0	0	0	0	0	0	0	0	0	0	0	0	0	0	0
YLQQQWCMFNPNAK	GQNQNKFLIGAKDVKYLQQQWCMFNPNAKD	KYLQQQWCMFNPNAKDIGKLTDNINYACTF	K	Y	L	A	K	D	14	0	1826.82	Gorai.013G202800.1.A;Gorai.013G202800.1.D	Gorai.013G202800.1.A	364	377	no	no	2;3	1.4499e-141	202.44	1377700000	0	0	0	0	0	0	0	0	0	0	0	0	0	0	0	0	0	0	0	0	0	0	0	0	0	0	0	0	0	0	0	0	0	0	0	0	0	2902900	0	0	0	0	0	0	0	0	0	0	0	0	0	0	0	0	0	0	0	0	0	0	0	0	0	0	0	0	0	0	0	0	0	0	0	0	0	0	0	0	0	22880000	0	0	0	0	0	0	0	0	0	0	0	0	18291000	0	0	0	0	0	0	17382000	0	0	0	0	0	0	0	0	8742800	0	0	0	0	0	0	0	0	0	0	0	0	0	0	0	0	0	0	0	15310000	0	5041100	0	0	0	0	6800000	4945400	0	0	6523000	571040	0	4955000	26708000	8178700	7950000	1875100	0	0	0	893580	3263800	23958000	29171000	20453000	27318000	3759100	4380800	4372800	43246000	63395000	142080000	94839000	85444000	90830000	2415700	2242100	0	102050000	151520000	169160000	0	3997800	0	17432000	34158000	12687000	35098000	24356000	26123000			52771	6209;6210	58614;58615	2400946;2400947;2400948;2400949;2400950;2400951;2400952;2400953;2400954;2400955;2400956;2400957;2400958;2400959;2400960;2400961;2400962;2400963;2400964;2400965;2400966;2400967;2400968;2400969;2400970;2400971;2400972;2400973;2400974;2400975;2400976;2400977;2400978;2400979;2400980;2400981;2400982;2400983;2400984;2400985;2400986;2400987;2400988;2400989;2400990;2400991;2400992;2400993;2400994;2400995;2400996;2400997;2400998;2400999;2401000;2401001;2401002;2401003;2401004;2401005;2401006;2401007;2401008;2401009;2401010;2401011;2401012;2401013;2401014;2401015;2401016;2401017;2401018;2401019;2401020;2401021;2401022;2401023;2401024;2401025;2401026;2401027;2401028;2401029;2401030;2401031;2401032;2401033;2401034;2401035;2401036;2401037;2401038;2401039;2401040;2401041;2401042;2401043	2374974;2374975;2374976;2374977;2374978;2374979;2374980;2374981;2374982;2374983;2374984;2374985;2374986;2374987;2374988;2374989;2374990;2374991;2374992;2374993;2374994;2374995;2374996;2374997;2374998;2374999;2375000;2375001;2375002;2375003;2375004;2375005;2375006;2375007;2375008;2375009;2375010;2375011;2375012;2375013;2375014;2375015;2375016;2375017;2375018;2375019;2375020;2375021;2375022;2375023;2375024;2375025;2375026;2375027;2375028;2375029;2375030;2375031;2375032;2375033;2375034;2375035;2375036;2375037;2375038;2375039;2375040;2375041;2375042;2375043;2375044;2375045;2375046;2375047;2375048;2375049;2375050;2375051;2375052;2375053;2375054;2375055;2375056;2375057;2375058;2375059;2375060;2375061;2375062;2375063;2375064;2375065;2375066;2375067;2375068;2375069;2375070;2375071;2375072;2375073;2375074;2375075;2375076;2375077;2375078;2375079;2375080;2375081;2375082;2375083	2375033	6528		108	0	0	0	0	0	0	0	0	0	0	0	0	0	0	0	0	0	0	0	0	0	0	0	0	0	0	0	0	0	0	0	0	0	0	0	0	0	146640	0	0	0	0	0	0	0	0	0	0	0	0	0	0	0	0	0	0	0	0	0	0	0	0	0	0	0	0	0	0	0	0	0	0	0	0	0	0	0	0	0	460300	0	0	0	0	0	0	0	0	0	0	0	0	172420	0	0	0	0	0	0	209200	0	0	0	0	0	0	0	0	137320	0	0	0	0	0	0	0	0	0	0	0	0	0	0	0	0	0	0	0	543700	0	304830	0	0	0	0	1999900	1716100	0	0	1508100	653820	0	2639500	3424800	2036200	862490	562580	0	0	0	487190	1941000	9738600	1019800	536570	974690	441300	995450	901560	2546400	2882000	5735900	4534500	2785600	4162100	1108000	916910	0	13030000	9755100	12569000	0	2158100	0	4113400	2868400	2061500	12303000	8426300	8551400
YLQTNASDSDDSDGQKR	NGGAGETTAAAAGSRYLQTNASDSDDSDGQ	QTNASDSDDSDGQKRVVRSAKDKRFEEMAS	R	Y	L	K	R	V	17	1	1898.82	Gorai.006G145600.2.A;Gorai.006G145600.1.A;Gorai.006G145700.1.A;Gorai.006G145700.1.D	Gorai.006G145700.1.A	41	57	no	no	2;3	7.8121e-15	171.57	181960000	0	0	0	0	0	0	0	0	0	0	0	0	0	0	0	0	0	0	0	0	0	0	0	0	0	0	0	0	0	0	0	0	0	0	0	0	0	0	0	0	0	0	0	0	0	0	0	0	0	0	0	0	0	0	0	0	0	0	0	0	2030900	5814900	0	29602000	5824200	0	0	0	25822000	0	0	0	0	0	0	0	0	0	0	0	0	0	0	0	0	0	0	0	0	0	0	0	0	0	0	0	0	0	0	0	0	0	0	0	0	112870000	0	0	0	0	0	0	0	0	0	0	0	0	0	0	0	0	0	0	0	0	0	0	0	0	0	0	0	0	0	0	0	0	0	0	0	0	0	0	0	0	0	0	0	0	0	0	0	0	0	0	0	0	0	0	0	0	0	0	0	0	0	0	0	0	0	0	0	0	0	0	0	0	0	0			52772	2550;2549	58616	2401044;2401045;2401046;2401047;2401048;2401049;2401050;2401051;2401052;2401053	2375084;2375085;2375086;2375087;2375088;2375089;2375090;2375091	2375091			8	0	0	0	0	0	0	0	0	0	0	0	0	0	0	0	0	0	0	0	0	0	0	0	0	0	0	0	0	0	0	0	0	0	0	0	0	0	0	0	0	0	0	0	0	0	0	0	0	0	0	0	0	0	0	0	0	0	0	0	0	38437	132020	0	751250	209340	0	0	0	590240	0	0	0	0	0	0	0	0	0	0	0	0	0	0	0	0	0	0	0	0	0	0	0	0	0	0	0	0	0	0	0	0	0	0	0	0	3519100	0	0	0	0	0	0	0	0	0	0	0	0	0	0	0	0	0	0	0	0	0	0	0	0	0	0	0	0	0	0	0	0	0	0	0	0	0	0	0	0	0	0	0	0	0	0	0	0	0	0	0	0	0	0	0	0	0	0	0	0	0	0	0	0	0	0	0	0	0	0	0	0	0	0
YLQTNASDSDDSDGQKRVVR	NGGAGETTAAAAGSRYLQTNASDSDDSDGQ	ASDSDDSDGQKRVVRSAKDKRFEEMASTVD	R	Y	L	V	R	S	20	2	2253.06	Gorai.006G145600.2.A;Gorai.006G145600.1.A;Gorai.006G145700.1.A;Gorai.006G145700.1.D	Gorai.006G145700.1.A	41	60	no	no	3;4	4.8996e-30	180.14	163430000	0	0	0	0	0	0	0	0	0	0	0	0	0	0	0	0	0	0	0	0	0	0	0	0	0	0	0	0	0	0	0	0	0	0	0	0	0	0	0	0	0	0	0	0	0	0	0	0	0	0	0	0	0	0	0	0	0	0	0	0	0	0	0	0	0	0	0	0	0	0	0	0	0	0	0	0	0	0	0	0	0	0	0	0	0	0	0	0	0	0	0	0	0	0	0	0	0	0	0	0	0	0	0	0	0	0	148480000	14953000	0	0	0	0	0	0	0	0	0	0	0	0	0	0	0	0	0	0	0	0	0	0	0	0	0	0	0	0	0	0	0	0	0	0	0	0	0	0	0	0	0	0	0	0	0	0	0	0	0	0	0	0	0	0	0	0	0	0	0	0	0	0	0	0	0	0	0	0	0	0	0	0			52773	2550;2549	58617	2401054;2401055;2401056	2375092;2375093	2375092			2	0	0	0	0	0	0	0	0	0	0	0	0	0	0	0	0	0	0	0	0	0	0	0	0	0	0	0	0	0	0	0	0	0	0	0	0	0	0	0	0	0	0	0	0	0	0	0	0	0	0	0	0	0	0	0	0	0	0	0	0	0	0	0	0	0	0	0	0	0	0	0	0	0	0	0	0	0	0	0	0	0	0	0	0	0	0	0	0	0	0	0	0	0	0	0	0	0	0	0	0	0	0	0	0	0	0	2852800	132390	0	0	0	0	0	0	0	0	0	0	0	0	0	0	0	0	0	0	0	0	0	0	0	0	0	0	0	0	0	0	0	0	0	0	0	0	0	0	0	0	0	0	0	0	0	0	0	0	0	0	0	0	0	0	0	0	0	0	0	0	0	0	0	0	0	0	0	0	0	0	0	0
YLRDPSEEKLVENFLEEEGIAESK	IVELAALLHDVGDYKYLRDPSEEKLVENFL	LVENFLEEEGIAESKKMKILSIIKGMGFKD	K	Y	L	S	K	K	24	2	2823.38	Gorai.013G070000.5.D;Gorai.013G070000.4.D;Gorai.013G070000.2.D;Gorai.013G070000.7.D;Gorai.013G070000.3.D;Gorai.013G070000.1.D;Gorai.013G070000.5.A;Gorai.013G070000.4.A;Gorai.013G070000.2.A;Gorai.013G070000.7.A;Gorai.013G070000.3.A;Gorai.013G070000.1.A	Gorai.013G070000.5.D	90	113	no	no	3;4	6.8951e-34	98.74	86796000	0	0	0	0	0	0	0	0	0	0	0	0	0	0	0	0	0	0	0	0	0	0	0	0	0	0	0	0	0	0	0	0	0	0	0	0	0	0	0	0	0	0	0	0	0	0	0	0	0	0	0	0	0	0	0	0	0	1203200	0	0	18132000	0	10870000	26188000	0	0	0	0	0	0	0	12392000	0	0	0	0	0	0	0	0	6116700	0	0	0	0	0	0	0	0	0	0	0	11894000	0	0	0	0	0	0	0	0	0	0	0	0	0	0	0	0	0	0	0	0	0	0	0	0	0	0	0	0	0	0	0	0	0	0	0	0	0	0	0	0	0	0	0	0	0	0	0	0	0	0	0	0	0	0	0	0	0	0	0	0	0	0	0	0	0	0	0	0	0	0	0	0	0	0	0	0	0	0	0	0	0	0	0	0	0	0	0			52774	6015;6014	58618	2401057;2401058;2401059;2401060;2401061;2401062;2401063;2401064;2401065;2401066;2401067	2375094;2375095;2375096;2375097;2375098;2375099;2375100;2375101;2375102;2375103;2375104	2375103			11	0	0	0	0	0	0	0	0	0	0	0	0	0	0	0	0	0	0	0	0	0	0	0	0	0	0	0	0	0	0	0	0	0	0	0	0	0	0	0	0	0	0	0	0	0	0	0	0	0	0	0	0	0	0	0	0	0	223400	0	0	343190	0	237550	664610	0	0	0	0	0	0	0	178640	0	0	0	0	0	0	0	0	127030	0	0	0	0	0	0	0	0	0	0	0	112110	0	0	0	0	0	0	0	0	0	0	0	0	0	0	0	0	0	0	0	0	0	0	0	0	0	0	0	0	0	0	0	0	0	0	0	0	0	0	0	0	0	0	0	0	0	0	0	0	0	0	0	0	0	0	0	0	0	0	0	0	0	0	0	0	0	0	0	0	0	0	0	0	0	0	0	0	0	0	0	0	0	0	0	0	0	0	0
YLRPQDAGWKPNEFDNESPYSIMFGPDK	TRLQSGLECGGAYLKYLRPQDAGWKPNEFD	FDNESPYSIMFGPDKCGATNKVHFILRHKN	K	Y	L	D	K	C	28	2	3300.52	Gorai.006G273500.4.A;Gorai.006G273500.3.A;Gorai.006G273500.2.A;Gorai.006G273500.1.A;Gorai.006G273500.6.A;Gorai.006G273500.5.A;Gorai.006G273500.8.A;Gorai.006G273500.9.A;Gorai.006G273500.7.A	Gorai.006G273500.4.A	115	142	yes	no	3;4	7.305e-08	76.611	685060000	0	0	0	0	0	0	0	0	7780500	0	0	0	0	0	0	0	0	0	0	0	0	0	0	0	0	0	0	0	0	0	0	0	0	0	0	0	0	7218600	0	0	0	3541200	0	0	0	0	0	0	0	0	0	0	0	0	0	0	0	0	0	0	0	0	0	9402200	0	0	12418000	0	0	0	16514000	17736000	0	0	97912000	0	0	7172200	0	0	0	76333000	79390000	44248000	0	0	24458000	0	0	14608000	0	0	68284000	21475000	0	27242000	0	0	29691000	0	54431000	0	0	10419000	0	0	0	29054000	9741400	10346000	5642700	0	0	0	0	0	0	0	0	0	0	0	0	0	0	0	0	0	0	0	0	0	0	0	0	0	0	0	0	0	0	0	0	0	0	0	0	0	0	0	0	0	0	0	0	0	0	0	0	0	0	0	0	0	0	0	0	0	0	0	0	0	0	0	0	0	0	0	0	0			52775	2794	58619;58620	2401068;2401069;2401070;2401071;2401072;2401073;2401074;2401075;2401076;2401077;2401078;2401079;2401080;2401081;2401082;2401083;2401084;2401085;2401086;2401087;2401088;2401089;2401090;2401091;2401092;2401093;2401094;2401095;2401096	2375105;2375106;2375107;2375108;2375109;2375110;2375111;2375112;2375113;2375114;2375115;2375116;2375117;2375118;2375119;2375120;2375121;2375122;2375123;2375124;2375125;2375126;2375127;2375128;2375129	2375110	3375		25	0	0	0	0	0	0	0	0	540380	0	0	0	0	0	0	0	0	0	0	0	0	0	0	0	0	0	0	0	0	0	0	0	0	0	0	0	0	364630	0	0	0	221510	0	0	0	0	0	0	0	0	0	0	0	0	0	0	0	0	0	0	0	0	0	238610	0	0	479840	0	0	0	272090	255680	0	0	759760	0	0	252380	0	0	0	932730	915270	631970	0	0	310860	0	0	127350	0	0	643660	328330	0	410250	0	0	332350	0	510550	0	0	161140	0	0	0	257250	153010	78809	126290	0	0	0	0	0	0	0	0	0	0	0	0	0	0	0	0	0	0	0	0	0	0	0	0	0	0	0	0	0	0	0	0	0	0	0	0	0	0	0	0	0	0	0	0	0	0	0	0	0	0	0	0	0	0	0	0	0	0	0	0	0	0	0	0	0	0	0	0	0
YLRPQDAGWKPTEFDNESPYSIMFGPDK	TRLQGGLECGGAYLKYLRPQDAGWKPTEFD	FDNESPYSIMFGPDKCGATNKLHFILKHKN	K	Y	L	D	K	C	28	2	3287.52	Gorai.006G273500.4.D;Gorai.006G273500.3.D;Gorai.006G273500.2.D;Gorai.006G273500.1.D;Gorai.006G273500.6.D;Gorai.006G273500.5.D;Gorai.006G273500.8.D;Gorai.006G273500.9.D;Gorai.006G273500.7.D	Gorai.006G273500.4.D	115	142	yes	no	4	0.00018186	43.31	69489000	0	0	0	0	0	0	0	0	0	0	0	0	0	0	0	0	0	0	0	0	0	0	0	0	0	0	0	0	0	0	0	0	0	0	0	0	0	0	0	0	0	0	0	0	0	0	0	0	0	0	0	0	0	0	0	0	0	0	0	0	12391000	0	0	0	0	0	0	0	0	0	0	0	0	0	0	0	0	0	0	0	0	0	0	0	0	0	0	0	0	0	0	0	0	0	0	0	0	0	0	0	33278000	0	0	9889400	13931000	0	0	0	0	0	0	0	0	0	0	0	0	0	0	0	0	0	0	0	0	0	0	0	0	0	0	0	0	0	0	0	0	0	0	0	0	0	0	0	0	0	0	0	0	0	0	0	0	0	0	0	0	0	0	0	0	0	0	0	0	0	0	0	0	0	0	0	0	0	0	0	0	0	0	0			52776	2795	58621	2401097;2401098;2401099;2401100	2375130	2375130	3376		1	0	0	0	0	0	0	0	0	0	0	0	0	0	0	0	0	0	0	0	0	0	0	0	0	0	0	0	0	0	0	0	0	0	0	0	0	0	0	0	0	0	0	0	0	0	0	0	0	0	0	0	0	0	0	0	0	0	0	0	0	234520	0	0	0	0	0	0	0	0	0	0	0	0	0	0	0	0	0	0	0	0	0	0	0	0	0	0	0	0	0	0	0	0	0	0	0	0	0	0	0	312140	0	0	152940	236170	0	0	0	0	0	0	0	0	0	0	0	0	0	0	0	0	0	0	0	0	0	0	0	0	0	0	0	0	0	0	0	0	0	0	0	0	0	0	0	0	0	0	0	0	0	0	0	0	0	0	0	0	0	0	0	0	0	0	0	0	0	0	0	0	0	0	0	0	0	0	0	0	0	0	0
YLRPQEAGWK	TRFQNGLECGGAYLKYLRPQEAGWKAKLFD	GAYLKYLRPQEAGWKAKLFDNESPYSIMFG	K	Y	L	W	K	A	10	1	1246.65	Gorai.001G053400.2.A;Gorai.001G053400.1.A;Gorai.001G053400.3.A;Gorai.001G053400.4.A;Gorai.001G053400.2.D;Gorai.001G053400.1.D;Gorai.001G053400.3.D;Gorai.001G053400.4.D;Gorai.007G045500.3.A;Gorai.007G045500.1.A;Gorai.007G045500.4.A;Gorai.007G045500.2.D;Gorai.007G045500.3.D;Gorai.007G045500.1.D;Gorai.007G045500.4.D	Gorai.001G053400.2.D	112	121	no	no	2;3	8.2603e-08	162.88	4898400000	0	0	0	0	0	0	2975600	0	5382300	4432000	0	0	1144900	5303300	4230700	11040000	0	0	2658400	9874600	0	0	0	0	2912700	4127300	3775100	5739200	0	0	7375700	9761900	6929600	4277000	8679400	6106100	1989000	6963400	5430200	0	0	0	0	0	0	0	6640800	7121700	0	0	0	0	0	0	0	0	0	0	0	0	96650000	129870000	126430000	21354000	25251000	8354100	7886200	20248000	65146000	153760000	84862000	104040000	220290000	65350000	199020000	34711000	32252000	11452000	42541000	66995000	57035000	192100000	203780000	117770000	126560000	101070000	112000000	3911500	72825000	183190000	0	21402000	145350000	0	40781000	27854000	10705000	149410000	120970000	86291000	185080000	31910000	34979000	45003000	18053000	8319500	32283000	349130000	81806000	335290000	12348000	5073300	0	2552500	105150000	217170000	6852300	3073600	0	0	0	0	0	0	0	0	0	0	0	0	0	0	0	0	0	0	0	0	0	0	0	0	0	0	0	0	0	0	0	0	0	0	0	0	0	0	0	0	0	0	0	0	0	0	0	0	0	0	0	0	0	0	0	0	0	0	0	0	0	0			52777	156;157;2887;2886	58622	2401101;2401102;2401103;2401104;2401105;2401106;2401107;2401108;2401109;2401110;2401111;2401112;2401113;2401114;2401115;2401116;2401117;2401118;2401119;2401120;2401121;2401122;2401123;2401124;2401125;2401126;2401127;2401128;2401129;2401130;2401131;2401132;2401133;2401134;2401135;2401136;2401137;2401138;2401139;2401140;2401141;2401142;2401143;2401144;2401145;2401146;2401147;2401148;2401149;2401150;2401151;2401152;2401153;2401154;2401155;2401156;2401157;2401158;2401159;2401160;2401161;2401162;2401163;2401164;2401165;2401166;2401167;2401168;2401169;2401170;2401171;2401172;2401173;2401174;2401175;2401176;2401177;2401178;2401179;2401180;2401181;2401182;2401183;2401184;2401185;2401186;2401187;2401188;2401189;2401190;2401191;2401192;2401193;2401194;2401195;2401196;2401197;2401198;2401199;2401200;2401201;2401202;2401203;2401204;2401205;2401206;2401207;2401208;2401209;2401210;2401211;2401212;2401213;2401214;2401215;2401216;2401217;2401218	2375131;2375132;2375133;2375134;2375135;2375136;2375137;2375138;2375139;2375140;2375141;2375142;2375143;2375144;2375145;2375146;2375147;2375148;2375149;2375150;2375151;2375152;2375153;2375154;2375155;2375156;2375157;2375158;2375159;2375160;2375161;2375162;2375163;2375164;2375165;2375166;2375167;2375168;2375169;2375170;2375171;2375172;2375173;2375174;2375175;2375176;2375177;2375178;2375179;2375180;2375181;2375182;2375183;2375184;2375185;2375186;2375187;2375188;2375189;2375190;2375191;2375192;2375193;2375194;2375195;2375196;2375197;2375198;2375199;2375200;2375201;2375202;2375203;2375204;2375205;2375206;2375207;2375208;2375209;2375210;2375211;2375212;2375213;2375214;2375215;2375216;2375217	2375186			86	0	0	0	0	0	0	392300	0	373820	427260	0	0	159010	439640	346690	786610	0	0	370160	686140	0	0	0	0	469390	357760	609540	937950	0	0	456520	520770	338900	445520	565490	418090	146300	351740	285530	0	0	0	0	0	0	0	442090	401710	0	0	0	0	0	0	0	0	0	0	0	0	1829300	2948600	2762900	541940	907590	346130	304730	576520	1489100	1864000	1398300	1499800	1953300	940420	1544300	640040	608560	402980	1057100	1347800	1184500	2347400	2349400	1682100	1271100	1085100	1423600	281280	960140	1597000	0	342200	1370100	0	549400	419460	423760	1399800	1354000	1038600	1736100	506730	702190	695980	306050	259400	620260	3091200	1284900	2553900	276350	137490	0	140330	1366100	2231200	538580	166820	0	0	0	0	0	0	0	0	0	0	0	0	0	0	0	0	0	0	0	0	0	0	0	0	0	0	0	0	0	0	0	0	0	0	0	0	0	0	0	0	0	0	0	0	0	0	0	0	0	0	0	0	0	0	0	0	0	0	0	0	0	0
YLRPQEAGWKPK	ARFQNGLECGGAYLKYLRPQEAGWKPKEFD	YLKYLRPQEAGWKPKEFDNGSPYSIMFGPD	K	Y	L	P	K	E	12	2	1471.79	Gorai.007G045500.3.A;Gorai.007G045500.1.A;Gorai.007G045500.4.A;Gorai.007G045500.2.D;Gorai.007G045500.3.D;Gorai.007G045500.1.D;Gorai.007G045500.4.D	Gorai.007G045500.2.D	106	117	no	no	3	0.0041869	78.486	222920000	0	0	0	0	0	0	0	0	0	0	0	0	0	0	0	0	0	0	0	2172600	0	0	0	0	0	0	0	0	0	0	2787100	3378000	6377800	0	2785900	0	0	0	0	0	0	0	0	0	0	0	0	0	0	0	0	0	0	0	0	0	0	0	0	0	0	0	3357000	0	0	0	0	0	0	0	8139100	0	0	14353000	44200000	0	0	0	6699300	12401000	11185000	0	0	0	8072000	0	0	0	0	19694000	0	0	7324500	0	0	0	0	0	18439000	0	21326000	0	0	0	0	0	0	0	0	0	0	0	0	0	30231000	0	0	0	0	0	0	0	0	0	0	0	0	0	0	0	0	0	0	0	0	0	0	0	0	0	0	0	0	0	0	0	0	0	0	0	0	0	0	0	0	0	0	0	0	0	0	0	0	0	0	0	0	0	0	0	0	0	0	0	0	0	0	0	0	0			52778	2887;2886	58623	2401219;2401220;2401221;2401222;2401223;2401224;2401225;2401226;2401227;2401228;2401229;2401230;2401231;2401232;2401233;2401234;2401235;2401236	2375218;2375219;2375220	2375219			3	0	0	0	0	0	0	0	0	0	0	0	0	0	0	0	0	0	0	0	150970	0	0	0	0	0	0	0	0	0	0	172510	180210	311910	0	181510	0	0	0	0	0	0	0	0	0	0	0	0	0	0	0	0	0	0	0	0	0	0	0	0	0	0	0	73363	0	0	0	0	0	0	0	134110	0	0	206540	342980	0	0	0	166470	249480	232290	0	0	0	81076	0	0	0	0	171690	0	0	69042	0	0	0	0	0	206390	0	200040	0	0	0	0	0	0	0	0	0	0	0	0	0	392760	0	0	0	0	0	0	0	0	0	0	0	0	0	0	0	0	0	0	0	0	0	0	0	0	0	0	0	0	0	0	0	0	0	0	0	0	0	0	0	0	0	0	0	0	0	0	0	0	0	0	0	0	0	0	0	0	0	0	0	0	0	0	0	0	0
YLRVPDEVIDKVQEETK	FWRMPECYIRGNTIKYLRVPDEVIDKVQEE	RVPDEVIDKVQEETKSRADRKPPVLGRGRG	K	Y	L	T	K	S	17	2	2060.08	Gorai.008G146200.7.D.p2;Gorai.008G146200.7.A.p2;Gorai.008G146200.3.A;Gorai.008G146200.5.D;Gorai.008G146200.5.A;Gorai.008G146200.1.D;Gorai.008G146200.1.A;Gorai.004G052500.1.A;Gorai.004G052500.6.A;Gorai.004G052500.5.D;Gorai.004G052500.6.D;Gorai.004G052500.3.D;Gorai.004G052500.3.A;Gorai.004G052500.2.D;Gorai.004G052500.2.A;Gorai.004G052500.1.D;Gorai.004G052500.5.A;Gorai.008G146200.2.A;Gorai.008G146200.2.D;Gorai.004G052500.4.D;Gorai.004G052500.4.A;Gorai.008G146200.4.A;Gorai.008G146200.4.D;Gorai.008G146200.3.D	Gorai.008G146200.7.D.p2	33	49	yes	no	3	0.0013542	62.475	62717000	0	0	0	0	0	0	0	0	0	0	0	0	0	0	0	0	0	0	0	0	0	0	0	0	0	0	0	0	0	0	0	0	0	0	0	0	0	0	0	0	0	0	0	0	0	0	0	0	0	0	0	0	0	0	0	0	0	0	0	0	0	0	0	0	0	0	0	0	0	9585700	0	0	0	0	17430000	0	0	0	0	5634500	0	15067000	7640100	0	0	0	0	0	0	0	0	0	0	0	0	0	0	0	0	0	0	0	0	7359900	0	0	0	0	0	0	0	0	0	0	0	0	0	0	0	0	0	0	0	0	0	0	0	0	0	0	0	0	0	0	0	0	0	0	0	0	0	0	0	0	0	0	0	0	0	0	0	0	0	0	0	0	0	0	0	0	0	0	0	0	0	0	0	0	0	0	0	0	0	0	0	0	0	0	0	0			52779	1443	58624	2401237;2401238;2401239;2401240;2401241;2401242	2375221;2375222	2375222			2	0	0	0	0	0	0	0	0	0	0	0	0	0	0	0	0	0	0	0	0	0	0	0	0	0	0	0	0	0	0	0	0	0	0	0	0	0	0	0	0	0	0	0	0	0	0	0	0	0	0	0	0	0	0	0	0	0	0	0	0	0	0	0	0	0	0	0	0	0	116210	0	0	0	0	135250	0	0	0	0	113350	0	184100	88081	0	0	0	0	0	0	0	0	0	0	0	0	0	0	0	0	0	0	0	0	113820	0	0	0	0	0	0	0	0	0	0	0	0	0	0	0	0	0	0	0	0	0	0	0	0	0	0	0	0	0	0	0	0	0	0	0	0	0	0	0	0	0	0	0	0	0	0	0	0	0	0	0	0	0	0	0	0	0	0	0	0	0	0	0	0	0	0	0	0	0	0	0	0	0	0	0	0
YLSDIQAFDLR	ADEKLYITGGSRNGRYLSDIQAFDLRSLTW	RNGRYLSDIQAFDLRSLTWSSLKLEIDPDA	R	Y	L	L	R	S	11	0	1339.68	Gorai.009G308900.5.A;Gorai.009G308900.4.A;Gorai.009G308900.3.A;Gorai.009G308900.2.A;Gorai.009G308900.1.A;Gorai.009G308900.5.D;Gorai.009G308900.4.D;Gorai.009G308900.3.D;Gorai.009G308900.2.D;Gorai.009G308900.1.D	Gorai.009G308900.5.A	60	70	yes	no	2	6.8519e-72	155.42	1395600000	317080	0	0	1075600	0	0	3077600	0	8155400	5700800	0	0	2351300	6462800	4428600	11855000	5075800	3847100	0	0	0	0	324280	217880	1759700	1626900	0	0	0	0	4629000	7249700	0	10267000	0	0	0	3499900	0	0	0	0	0	0	0	0	0	0	0	0	0	0	0	0	0	0	0	0	0	0	25733000	23102000	29415000	16436000	13248000	10565000	11506000	0	17589000	41947000	36876000	35759000	32264000	17103000	29143000	26066000	24746000	0	0	9245200	10675000	50523000	50443000	31146000	83519000	70992000	0	0	24013000	39421000	5156500	0	23170000	33026000	0	25840000	9954400	35339000	24490000	27775000	40397000	22103000	19869000	34619000	23978000	6022600	12109000	0	20781000	28717000	0	14732000	0	5248600	62272000	60748000	4891900	0	3887900	0	0	0	0	0	0	0	0	0	0	0	5671800	1447800	0	0	0	0	0	0	0	0	0	0	0	0	0	0	0	0	0	0	0	0	0	0	0	0	0	0	0	0	0	0	0	0	0	0	0	0	0	0	0	0	0	0	0	0	0	0	0	0			52780	4537	58625	2401243;2401244;2401245;2401246;2401247;2401248;2401249;2401250;2401251;2401252;2401253;2401254;2401255;2401256;2401257;2401258;2401259;2401260;2401261;2401262;2401263;2401264;2401265;2401266;2401267;2401268;2401269;2401270;2401271;2401272;2401273;2401274;2401275;2401276;2401277;2401278;2401279;2401280;2401281;2401282;2401283;2401284;2401285;2401286;2401287;2401288;2401289;2401290;2401291;2401292;2401293;2401294;2401295;2401296;2401297;2401298;2401299;2401300;2401301;2401302;2401303;2401304;2401305;2401306;2401307;2401308;2401309;2401310;2401311;2401312;2401313;2401314;2401315;2401316;2401317;2401318;2401319;2401320;2401321;2401322;2401323;2401324;2401325	2375223;2375224;2375225;2375226;2375227;2375228;2375229;2375230;2375231;2375232;2375233;2375234;2375235;2375236;2375237;2375238;2375239;2375240;2375241;2375242;2375243;2375244;2375245;2375246;2375247;2375248;2375249;2375250;2375251;2375252;2375253;2375254;2375255;2375256;2375257;2375258;2375259;2375260;2375261;2375262;2375263;2375264;2375265;2375266;2375267;2375268;2375269;2375270;2375271;2375272;2375273;2375274;2375275;2375276;2375277;2375278;2375279;2375280;2375281;2375282;2375283;2375284;2375285;2375286;2375287;2375288;2375289;2375290;2375291;2375292;2375293;2375294;2375295;2375296;2375297;2375298;2375299;2375300;2375301;2375302;2375303;2375304;2375305;2375306;2375307;2375308;2375309;2375310;2375311;2375312;2375313;2375314;2375315;2375316;2375317;2375318	2375289			96	317080	0	0	530950	0	0	405740	0	566420	549570	0	0	326550	535760	362910	844710	882510	558990	0	0	0	0	161090	193860	283590	141030	0	0	0	0	286510	386760	0	1069400	0	0	0	176790	0	0	0	0	0	0	0	0	0	0	0	0	0	0	0	0	0	0	0	0	0	0	487050	524500	642840	417110	476160	437740	444610	0	402060	508520	607610	515500	286090	246120	226140	480640	466930	0	0	185990	221700	617360	581540	444840	838870	762180	0	0	316590	343670	176260	0	218400	504930	0	389140	394040	331080	274120	334280	378910	351000	398860	535400	406490	187780	232660	0	326410	218740	0	399250	0	288560	809040	624140	384500	0	236550	0	0	0	0	0	0	0	0	0	0	0	342970	127650	0	0	0	0	0	0	0	0	0	0	0	0	0	0	0	0	0	0	0	0	0	0	0	0	0	0	0	0	0	0	0	0	0	0	0	0	0	0	0	0	0	0	0	0	0	0	0	0
YLSDLNVLDLR	VQDKMYIYGGNHNGRYLSDLNVLDLRSWTW	HNGRYLSDLNVLDLRSWTWSKVEASFESKS	R	Y	L	L	R	S	11	0	1319.71	Gorai.007G298800.3.A;Gorai.007G298800.4.A;Gorai.007G298800.2.A;Gorai.007G298800.1.A;Gorai.007G298800.6.A;Gorai.007G298800.7.A;Gorai.007G298800.8.A;Gorai.007G298800.3.D;Gorai.007G298800.4.D;Gorai.007G298800.2.D;Gorai.007G298800.1.D;Gorai.007G298800.6.D;Gorai.007G298800.7.D;Gorai.007G298800.8.D	Gorai.007G298800.3.A	209	219	no	no	2	9.8539e-32	182.65	2246900000	537090	67796	0	945670	0	0	7327000	0	11119000	0	0	5193700	2117300	0	11738000	0	0	0	2562900	7911700	0	0	2663000	0	0	0	1545500	2137200	0	0	10196000	0	12576000	13182000	0	16168000	9430300	0	9354600	0	0	0	0	0	0	0	10363000	0	0	0	0	0	0	0	0	0	0	0	0	0	23266000	24970000	22221000	23935000	21517000	10094000	0	16865000	43924000	55690000	46414000	44297000	54165000	27024000	35674000	31590000	39596000	13707000	9496400	10758000	11295000	78223000	104350000	80431000	97753000	80762000	53851000	7275700	25362000	59477000	9037300	37184000	35725000	46425000	44237000	46337000	20209000	54779000	43470000	0	43773000	23981000	35454000	0	46552000	15757000	41154000	44756000	30118000	45012000	29917000	21003000	0	0	110870000	104090000	13306000	12632000	0	0	0	0	0	0	0	0	0	0	0	0	0	0	0	0	0	0	0	0	0	0	0	0	0	0	0	0	0	0	0	0	0	0	0	0	0	0	0	0	0	0	0	0	0	0	0	0	0	0	0	0	0	0	0	0	0	0	0	0	0	0			52781	3294;3295	58626	2401326;2401327;2401328;2401329;2401330;2401331;2401332;2401333;2401334;2401335;2401336;2401337;2401338;2401339;2401340;2401341;2401342;2401343;2401344;2401345;2401346;2401347;2401348;2401349;2401350;2401351;2401352;2401353;2401354;2401355;2401356;2401357;2401358;2401359;2401360;2401361;2401362;2401363;2401364;2401365;2401366;2401367;2401368;2401369;2401370;2401371;2401372;2401373;2401374;2401375;2401376;2401377;2401378;2401379;2401380;2401381;2401382;2401383;2401384;2401385;2401386;2401387;2401388;2401389;2401390;2401391;2401392;2401393;2401394;2401395;2401396;2401397;2401398;2401399;2401400;2401401;2401402;2401403;2401404;2401405;2401406;2401407;2401408;2401409;2401410;2401411;2401412;2401413;2401414;2401415	2375319;2375320;2375321;2375322;2375323;2375324;2375325;2375326;2375327;2375328;2375329;2375330;2375331;2375332;2375333;2375334;2375335;2375336;2375337;2375338;2375339;2375340;2375341;2375342;2375343;2375344;2375345;2375346;2375347;2375348;2375349;2375350;2375351;2375352;2375353;2375354;2375355;2375356;2375357;2375358;2375359;2375360;2375361;2375362;2375363;2375364;2375365;2375366;2375367;2375368;2375369;2375370;2375371;2375372;2375373;2375374;2375375;2375376;2375377;2375378;2375379;2375380;2375381;2375382;2375383;2375384;2375385;2375386;2375387;2375388;2375389;2375390;2375391;2375392;2375393;2375394;2375395;2375396;2375397;2375398;2375399;2375400;2375401;2375402;2375403;2375404;2375405;2375406;2375407;2375408;2375409;2375410;2375411;2375412;2375413;2375414;2375415;2375416;2375417;2375418;2375419;2375420;2375421	2375375			103	537090	81464	0	466790	0	0	965980	0	772240	0	0	1264300	294060	0	961840	0	0	0	356860	549750	0	0	1322900	0	0	0	249550	349280	0	0	631070	0	615060	1373200	0	1107100	693660	0	491890	0	0	0	0	0	0	0	689890	0	0	0	0	0	0	0	0	0	0	0	0	0	440350	566900	485630	607440	773360	418230	0	480180	1004000	675120	764770	638570	480290	388890	276810	582490	747130	482330	235980	216420	234590	955840	1203100	1148800	981840	867070	684460	523210	334370	518520	308920	594560	336750	709780	595950	697800	799950	513210	486580	0	410580	380820	711730	0	789190	491290	790720	396280	473050	342860	669580	569190	0	0	1440400	1069400	1045800	685610	0	0	0	0	0	0	0	0	0	0	0	0	0	0	0	0	0	0	0	0	0	0	0	0	0	0	0	0	0	0	0	0	0	0	0	0	0	0	0	0	0	0	0	0	0	0	0	0	0	0	0	0	0	0	0	0	0	0	0	0	0	0
YLSGEAQHIEWSK	IGENEKNGFINLVSRYLSGEAQHIEWSKIQ	SRYLSGEAQHIEWSKIQTPTDEVVVPYDTL	R	Y	L	S	K	I	13	0	1546.74	Gorai.004G048300.1.D;Gorai.004G048300.2.D	Gorai.004G048300.1.D	32	44	yes	no	2;3	0	269.91	79288000000	6320200	549060	36935000	11926000	1505700	16229000	94201000	15285000	154810000	129670000	43781000	55303000	32496000	183640000	150050000	318210000	81846000	78334000	83469000	165810000	0	1048600	10668000	4928500	44883000	195590000	39310000	61197000	68784000	61955000	201990000	217870000	277620000	129850000	276960000	221160000	122730000	369230000	225890000	424750000	204570000	273600000	83377000	27284000	6600000	29820000	82405000	209130000	1587800	87568000	8856100	3249500	0	3858900	1483600	0	5438000	72230000	2982500	61527000	632760000	641250000	723550000	525820000	457360000	181480000	121130000	455150000	429660000	1405400000	975560000	1380200000	1783800000	719970000	1919600000	833580000	690620000	281200000	866710000	707520000	714290000	1343100000	1547300000	1021600000	2078900000	1570300000	1276700000	100140000	1039500000	2177000000	291790000	1296000000	1866500000	1648000000	1600700000	1533200000	480880000	2164900000	1838700000	2454600000	2346400000	1483400000	1196400000	1423200000	1274700000	126930000	508990000	2057500000	1465800000	2512800000	839940000	677310000	181280000	222780000	1396900000	1568100000	155050000	219630000	262210000	5812000	5490100	38730000	193440000	0	473860	0	132430000	142830000	1266300000	0	459190000	352230000	2851700	1798600	438240000	48764000	24004000	640050	0	1120000	0	0	0	27924000	7641300	87181000	41376000	0	0	0	0	0	0	713730000	1079100000	992340000	65132000	15365000	17243000	315340000	684380000	979650000	287320000	445630000	375730000	469670	1088200	1806300	12851000	67670000	23108000	3651000	2425600	11087000	23997000	343870000	65299000	791780	877260	859740			52782	1438	58627	2401416;2401417;2401418;2401419;2401420;2401421;2401422;2401423;2401424;2401425;2401426;2401427;2401428;2401429;2401430;2401431;2401432;2401433;2401434;2401435;2401436;2401437;2401438;2401439;2401440;2401441;2401442;2401443;2401444;2401445;2401446;2401447;2401448;2401449;2401450;2401451;2401452;2401453;2401454;2401455;2401456;2401457;2401458;2401459;2401460;2401461;2401462;2401463;2401464;2401465;2401466;2401467;2401468;2401469;2401470;2401471;2401472;2401473;2401474;2401475;2401476;2401477;2401478;2401479;2401480;2401481;2401482;2401483;2401484;2401485;2401486;2401487;2401488;2401489;2401490;2401491;2401492;2401493;2401494;2401495;2401496;2401497;2401498;2401499;2401500;2401501;2401502;2401503;2401504;2401505;2401506;2401507;2401508;2401509;2401510;2401511;2401512;2401513;2401514;2401515;2401516;2401517;2401518;2401519;2401520;2401521;2401522;2401523;2401524;2401525;2401526;2401527;2401528;2401529;2401530;2401531;2401532;2401533;2401534;2401535;2401536;2401537;2401538;2401539;2401540;2401541;2401542;2401543;2401544;2401545;2401546;2401547;2401548;2401549;2401550;2401551;2401552;2401553;2401554;2401555;2401556;2401557;2401558;2401559;2401560;2401561;2401562;2401563;2401564;2401565;2401566;2401567;2401568;2401569;2401570;2401571;2401572;2401573;2401574;2401575;2401576;2401577;2401578;2401579;2401580;2401581;2401582;2401583;2401584;2401585;2401586;2401587;2401588;2401589;2401590;2401591;2401592;2401593;2401594;2401595;2401596;2401597;2401598;2401599;2401600;2401601;2401602;2401603;2401604;2401605;2401606;2401607;2401608;2401609;2401610;2401611;2401612;2401613;2401614;2401615;2401616;2401617;2401618;2401619;2401620;2401621;2401622;2401623;2401624;2401625;2401626;2401627;2401628;2401629;2401630;2401631;2401632;2401633;2401634;2401635;2401636;2401637;2401638;2401639;2401640;2401641;2401642;2401643;2401644;2401645;2401646;2401647;2401648;2401649;2401650;2401651;2401652;2401653;2401654;2401655;2401656;2401657;2401658;2401659;2401660;2401661;2401662;2401663;2401664;2401665;2401666;2401667;2401668;2401669;2401670;2401671;2401672;2401673;2401674;2401675;2401676;2401677;2401678;2401679;2401680;2401681;2401682;2401683;2401684;2401685;2401686;2401687;2401688;2401689;2401690;2401691;2401692;2401693;2401694;2401695;2401696;2401697;2401698;2401699;2401700;2401701;2401702;2401703;2401704;2401705;2401706;2401707;2401708;2401709;2401710;2401711;2401712;2401713;2401714;2401715;2401716;2401717;2401718;2401719;2401720;2401721;2401722;2401723;2401724;2401725;2401726;2401727;2401728;2401729;2401730;2401731;2401732;2401733;2401734;2401735;2401736;2401737;2401738;2401739;2401740;2401741;2401742;2401743;2401744;2401745;2401746;2401747;2401748;2401749;2401750;2401751;2401752;2401753;2401754;2401755;2401756;2401757;2401758;2401759;2401760;2401761;2401762;2401763;2401764;2401765;2401766;2401767;2401768;2401769;2401770;2401771;2401772;2401773;2401774;2401775;2401776;2401777;2401778;2401779;2401780;2401781;2401782;2401783	2375422;2375423;2375424;2375425;2375426;2375427;2375428;2375429;2375430;2375431;2375432;2375433;2375434;2375435;2375436;2375437;2375438;2375439;2375440;2375441;2375442;2375443;2375444;2375445;2375446;2375447;2375448;2375449;2375450;2375451;2375452;2375453;2375454;2375455;2375456;2375457;2375458;2375459;2375460;2375461;2375462;2375463;2375464;2375465;2375466;2375467;2375468;2375469;2375470;2375471;2375472;2375473;2375474;2375475;2375476;2375477;2375478;2375479;2375480;2375481;2375482;2375483;2375484;2375485;2375486;2375487;2375488;2375489;2375490;2375491;2375492;2375493;2375494;2375495;2375496;2375497;2375498;2375499;2375500;2375501;2375502;2375503;2375504;2375505;2375506;2375507;2375508;2375509;2375510;2375511;2375512;2375513;2375514;2375515;2375516;2375517;2375518;2375519;2375520;2375521;2375522;2375523;2375524;2375525;2375526;2375527;2375528;2375529;2375530;2375531;2375532;2375533;2375534;2375535;2375536;2375537;2375538;2375539;2375540;2375541;2375542;2375543;2375544;2375545;2375546;2375547;2375548;2375549;2375550;2375551;2375552;2375553;2375554;2375555;2375556;2375557;2375558;2375559;2375560;2375561;2375562;2375563;2375564;2375565;2375566;2375567;2375568;2375569;2375570;2375571;2375572;2375573;2375574;2375575;2375576;2375577;2375578;2375579;2375580;2375581;2375582;2375583;2375584;2375585;2375586;2375587;2375588;2375589;2375590;2375591;2375592;2375593;2375594;2375595;2375596;2375597;2375598;2375599;2375600;2375601;2375602;2375603;2375604;2375605;2375606;2375607;2375608;2375609;2375610;2375611;2375612;2375613;2375614;2375615;2375616;2375617;2375618;2375619;2375620;2375621;2375622;2375623;2375624;2375625;2375626;2375627;2375628;2375629;2375630;2375631;2375632;2375633;2375634;2375635;2375636;2375637;2375638;2375639;2375640;2375641;2375642;2375643;2375644;2375645;2375646;2375647;2375648;2375649;2375650;2375651;2375652;2375653;2375654;2375655;2375656;2375657;2375658;2375659;2375660;2375661;2375662;2375663;2375664;2375665;2375666;2375667;2375668;2375669;2375670;2375671;2375672;2375673;2375674;2375675;2375676;2375677;2375678;2375679;2375680;2375681;2375682;2375683;2375684;2375685;2375686;2375687;2375688;2375689;2375690;2375691;2375692;2375693;2375694;2375695;2375696;2375697;2375698;2375699;2375700;2375701;2375702;2375703;2375704;2375705;2375706;2375707;2375708;2375709;2375710;2375711;2375712;2375713;2375714;2375715;2375716;2375717;2375718;2375719;2375720;2375721;2375722;2375723;2375724;2375725;2375726;2375727;2375728;2375729;2375730;2375731;2375732;2375733;2375734;2375735;2375736;2375737;2375738;2375739;2375740;2375741;2375742;2375743;2375744;2375745;2375746;2375747;2375748;2375749;2375750;2375751;2375752;2375753;2375754;2375755;2375756;2375757;2375758;2375759;2375760;2375761;2375762;2375763;2375764;2375765;2375766;2375767;2375768;2375769;2375770;2375771;2375772;2375773;2375774;2375775;2375776;2375777;2375778;2375779;2375780;2375781;2375782;2375783;2375784;2375785;2375786;2375787;2375788;2375789;2375790;2375791;2375792;2375793;2375794;2375795;2375796;2375797;2375798;2375799;2375800;2375801;2375802;2375803;2375804;2375805;2375806;2375807;2375808;2375809;2375810;2375811;2375812;2375813;2375814;2375815;2375816;2375817;2375818;2375819;2375820;2375821;2375822;2375823;2375824;2375825;2375826;2375827;2375828;2375829;2375830;2375831;2375832;2375833;2375834;2375835;2375836;2375837;2375838;2375839;2375840;2375841;2375842;2375843;2375844;2375845;2375846;2375847;2375848;2375849;2375850;2375851;2375852;2375853;2375854;2375855;2375856;2375857;2375858;2375859;2375860;2375861;2375862;2375863;2375864;2375865;2375866;2375867;2375868;2375869;2375870;2375871;2375872;2375873;2375874;2375875;2375876;2375877;2375878;2375879;2375880;2375881;2375882;2375883;2375884;2375885;2375886;2375887;2375888;2375889;2375890;2375891;2375892;2375893;2375894;2375895;2375896;2375897;2375898;2375899;2375900;2375901;2375902;2375903;2375904;2375905;2375906;2375907;2375908;2375909;2375910;2375911;2375912;2375913;2375914;2375915;2375916;2375917;2375918;2375919;2375920;2375921;2375922;2375923;2375924;2375925;2375926;2375927;2375928;2375929;2375930;2375931;2375932;2375933;2375934;2375935;2375936;2375937;2375938;2375939;2375940;2375941;2375942;2375943;2375944;2375945;2375946;2375947;2375948;2375949;2375950;2375951;2375952;2375953;2375954;2375955;2375956;2375957;2375958;2375959;2375960;2375961;2375962;2375963;2375964;2375965;2375966;2375967;2375968;2375969;2375970;2375971;2375972;2375973;2375974;2375975;2375976;2375977;2375978;2375979;2375980;2375981;2375982;2375983;2375984;2375985;2375986;2375987;2375988;2375989;2375990;2375991;2375992;2375993;2375994;2375995;2375996;2375997;2375998;2375999;2376000;2376001;2376002;2376003;2376004;2376005;2376006;2376007;2376008;2376009;2376010;2376011;2376012;2376013;2376014;2376015;2376016;2376017;2376018;2376019;2376020;2376021;2376022;2376023;2376024;2376025;2376026;2376027;2376028;2376029;2376030;2376031;2376032;2376033;2376034;2376035;2376036;2376037;2376038;2376039;2376040;2376041;2376042;2376043;2376044;2376045;2376046;2376047;2376048	2376001			623	6320200	659750	9249200	5886900	4021400	7014400	12419000	8331700	10752000	12500000	10161000	13462000	4513100	15224000	12296000	22673000	14230000	11382000	11623000	11521000	0	2280900	5299400	4385200	7233100	16954000	6347200	10001000	11218000	9971000	12503000	11623000	13577000	13526000	18045000	15143000	9027700	18651000	11878000	34089000	19437000	17114000	12781000	6696000	2815100	5120800	5485900	11796000	3092700	12032000	8151800	2212600	0	2070700	1297200	0	3861800	13411000	1964200	14755000	11976000	14558000	15813000	13345000	16439000	7519000	4680500	12959000	9821300	17037000	16074000	19896000	15817000	10361000	14896000	15371000	13031000	9895400	21537000	14234000	14835000	16412000	17838000	14592000	20881000	16859000	16227000	7201000	13705000	18979000	9974300	20723000	17594000	25195000	21564000	23089000	19035000	20282000	20581000	29542000	22009000	23557000	24017000	22011000	21610000	3957700	9779400	18217000	23024000	19140000	18799000	18356000	12353000	12248000	18149000	16111000	12186000	11920000	15953000	6040400	3978000	9470300	16624000	0	721590	0	37426000	36910000	44970000	0	27767000	31057000	5554300	5316500	60562000	14342000	8329500	1566100	0	258940	0	0	0	3580700	1902400	9458200	12414000	0	0	0	0	0	0	24952000	28310000	35406000	7646000	3491400	3555000	18567000	31113000	39549000	13738000	14528000	17217000	215420	445040	598980	1640900	4356800	1717000	1781000	1309400	3837300	5662700	28876000	10611000	277550	303500	281440
YLSGEAQHIEWSKIQTPTDEVVVPYDTLAPLSDDPAETKK	IGENEKNGFINLVSRYLSGEAQHIEWSKIQ	DTLAPLSDDPAETKKLLDKLVVLKLNGGLG	R	Y	L	K	K	L	40	2	4470.21	Gorai.004G048300.1.D;Gorai.004G048300.2.D	Gorai.004G048300.1.D	32	71	yes	no	4	0.011052	13.435	65086000	0	0	0	0	0	0	0	0	0	0	0	0	0	0	0	0	0	0	0	0	0	0	0	0	0	0	0	0	0	0	0	0	0	16269000	0	30561000	0	0	0	0	0	0	0	0	0	0	0	0	0	0	0	0	0	0	0	0	0	0	0	0	0	0	0	0	0	0	0	0	0	0	0	0	0	0	0	0	0	0	0	0	0	0	0	0	0	0	0	0	0	0	0	0	0	0	0	0	0	0	0	0	0	0	0	0	0	0	0	0	0	0	0	0	0	0	18256000	0	0	0	0	0	0	0	0	0	0	0	0	0	0	0	0	0	0	0	0	0	0	0	0	0	0	0	0	0	0	0	0	0	0	0	0	0	0	0	0	0	0	0	0	0	0	0	0	0	0	0	0	0	0	0	0	0	0	0	0	0	0	0	0	0			52783	1438	58628	2401784;2401785;2401786	2376049	2376049			1	0	0	0	0	0	0	0	0	0	0	0	0	0	0	0	0	0	0	0	0	0	0	0	0	0	0	0	0	0	0	0	0	0	1694700	0	2092500	0	0	0	0	0	0	0	0	0	0	0	0	0	0	0	0	0	0	0	0	0	0	0	0	0	0	0	0	0	0	0	0	0	0	0	0	0	0	0	0	0	0	0	0	0	0	0	0	0	0	0	0	0	0	0	0	0	0	0	0	0	0	0	0	0	0	0	0	0	0	0	0	0	0	0	0	0	0	237180	0	0	0	0	0	0	0	0	0	0	0	0	0	0	0	0	0	0	0	0	0	0	0	0	0	0	0	0	0	0	0	0	0	0	0	0	0	0	0	0	0	0	0	0	0	0	0	0	0	0	0	0	0	0	0	0	0	0	0	0	0	0	0	0	0
YLSGEAQQIEWSK	IGENEKNGFINLVSRYLSGEAQQIEWSKIQ	SRYLSGEAQQIEWSKIQTPTDEVVVPYDTL	R	Y	L	S	K	I	13	0	1537.74	Gorai.004G048300.1.A;Gorai.004G048300.2.A	Gorai.004G048300.1.A	32	44	yes	no	2	8.2467e-237	236.77	8496200000	966870	460340	3354200	0	0	0	14296000	3988100	19462000	24387000	8979800	10801000	6505200	15939000	13860000	28296000	11494000	9925300	13062000	14667000	0	0	2236800	0	7642400	17089000	6037800	7127300	6718600	5142500	29161000	32178000	33242000	15944000	28662000	36238000	11990000	31438000	25626000	0	9484100	47538000	9637300	3074900	1427900	5329800	25051000	23580000	0	13153000	732450	0	0	0	485680	0	1469600	0	0	0	78929000	68182000	85638000	124990000	74013000	74848000	49655000	52812000	147850000	338450000	166110000	248010000	143800000	60388000	176900000	0	0	24813000	50601000	54274000	0	150660000	208960000	0	215850000	164690000	129540000	0	91820000	194050000	0	0	166410000	317830000	318160000	259000000	60120000	186800000	183290000	197610000	252160000	123760000	168390000	193590000	173340000	62156000	103640000	238200000	124320000	270710000	107640000	91786000	50410000	58952000	260140000	164490000	31743000	41335000	33984000	0	0	0	0	0	0	0	1489100	2010500	0	0	2432900	0	0	0	0	0	0	0	0	0	0	0	0	0	0	0	0	0	0	0	0	0	0	83754000	148620000	133550000	0	0	0	0	0	0	18871000	33080000	18685000	0	0	0	0	0	0	0	0	0	0	0	0	0	0	0			52784	1437	58629	2401787;2401788;2401789;2401790;2401791;2401792;2401793;2401794;2401795;2401796;2401797;2401798;2401799;2401800;2401801;2401802;2401803;2401804;2401805;2401806;2401807;2401808;2401809;2401810;2401811;2401812;2401813;2401814;2401815;2401816;2401817;2401818;2401819;2401820;2401821;2401822;2401823;2401824;2401825;2401826;2401827;2401828;2401829;2401830;2401831;2401832;2401833;2401834;2401835;2401836;2401837;2401838;2401839;2401840;2401841;2401842;2401843;2401844;2401845;2401846;2401847;2401848;2401849;2401850;2401851;2401852;2401853;2401854;2401855;2401856;2401857;2401858;2401859;2401860;2401861;2401862;2401863;2401864;2401865;2401866;2401867;2401868;2401869;2401870;2401871;2401872;2401873;2401874;2401875;2401876;2401877;2401878;2401879;2401880;2401881;2401882;2401883;2401884;2401885;2401886;2401887;2401888;2401889;2401890;2401891;2401892;2401893;2401894;2401895;2401896;2401897;2401898;2401899	2376050;2376051;2376052;2376053;2376054;2376055;2376056;2376057;2376058;2376059;2376060;2376061;2376062;2376063;2376064;2376065;2376066;2376067;2376068;2376069;2376070;2376071;2376072;2376073;2376074;2376075;2376076;2376077;2376078;2376079;2376080;2376081;2376082;2376083;2376084;2376085;2376086;2376087;2376088;2376089;2376090;2376091;2376092;2376093;2376094;2376095;2376096;2376097;2376098;2376099;2376100;2376101;2376102;2376103;2376104;2376105;2376106;2376107;2376108;2376109;2376110;2376111;2376112;2376113;2376114;2376115;2376116;2376117;2376118;2376119;2376120;2376121;2376122;2376123;2376124;2376125;2376126;2376127;2376128;2376129;2376130;2376131;2376132;2376133;2376134;2376135;2376136;2376137;2376138;2376139;2376140;2376141;2376142;2376143;2376144;2376145;2376146;2376147;2376148;2376149;2376150;2376151;2376152;2376153;2376154;2376155;2376156;2376157;2376158;2376159;2376160;2376161;2376162;2376163;2376164;2376165;2376166;2376167;2376168;2376169;2376170;2376171;2376172;2376173;2376174;2376175;2376176;2376177;2376178;2376179;2376180;2376181;2376182;2376183;2376184;2376185;2376186;2376187;2376188;2376189;2376190;2376191;2376192;2376193;2376194;2376195;2376196;2376197;2376198;2376199;2376200;2376201;2376202;2376203;2376204;2376205	2376091			156	966870	553140	839960	0	0	0	1884800	2173900	1351700	2350900	2084100	2629200	903460	1321300	1135800	2016200	1998300	1442200	1818800	1019100	0	0	1111200	0	1231600	1481300	974910	1164800	1095700	827630	1804900	1716600	1625700	1660800	1867400	2481300	881950	1588000	1347500	0	901130	2973600	1477300	754630	609060	915240	1667700	1330000	0	1807300	674200	0	0	0	424650	0	1043700	0	0	0	1493900	1548000	1871500	3171900	2660200	3101200	1918700	1503700	3379600	4103000	2736900	3575300	1275100	869010	1372600	0	0	873160	1257400	1091900	0	1841000	2409100	0	2168000	1768200	1646500	0	1210600	1691700	0	0	1568600	4859300	4286200	3900300	2379800	1750100	2051600	2378300	2365200	1965400	3380400	2993900	2938600	1938000	1991400	2109100	1952700	2062000	2409100	2487500	3435300	3241100	3379700	1690000	2494900	2243400	2067700	0	0	0	0	0	0	0	420830	519560	0	0	147120	0	0	0	0	0	0	0	0	0	0	0	0	0	0	0	0	0	0	0	0	0	0	2928000	3899000	4765000	0	0	0	0	0	0	902290	1078500	856210	0	0	0	0	0	0	0	0	0	0	0	0	0	0	0
YLSGEAQQIEWSKIQTPTDEVVVPYDTLAPLSDDPAETKK	IGENEKNGFINLVSRYLSGEAQQIEWSKIQ	DTLAPLSDDPAETKKLLDKLVVLKLNGGLG	R	Y	L	K	K	L	40	2	4461.21	Gorai.004G048300.1.A;Gorai.004G048300.2.A	Gorai.004G048300.1.A	32	71	yes	no	4	4.6756e-18	41.764	628710000	0	0	0	0	0	0	0	0	0	0	0	0	0	0	0	0	0	0	0	0	0	0	0	0	0	0	0	0	0	0	0	0	0	23461000	35193000	31125000	0	0	0	0	0	0	0	0	0	0	0	0	0	0	0	0	0	0	0	0	0	0	0	0	0	0	0	0	0	0	0	0	20982000	0	0	0	0	0	0	0	0	0	0	0	0	51140000	0	0	36694000	32059000	44247000	0	0	0	0	0	33533000	0	41123000	59772000	0	0	0	0	0	0	37121000	58955000	0	0	0	0	0	0	0	0	0	0	65743000	50983000	6580600	0	0	0	0	0	0	0	0	0	0	0	0	0	0	0	0	0	0	0	0	0	0	0	0	0	0	0	0	0	0	0	0	0	0	0	0	0	0	0	0	0	0	0	0	0	0	0	0	0	0	0	0	0	0	0	0	0	0	0	0	0	0	0			52785	1437	58630	2401900;2401901;2401902;2401903;2401904;2401905;2401906;2401907;2401908;2401909;2401910;2401911;2401912;2401913;2401914;2401915	2376206;2376207;2376208;2376209;2376210;2376211;2376212	2376208			7	0	0	0	0	0	0	0	0	0	0	0	0	0	0	0	0	0	0	0	0	0	0	0	0	0	0	0	0	0	0	0	0	0	2443900	2293000	2131100	0	0	0	0	0	0	0	0	0	0	0	0	0	0	0	0	0	0	0	0	0	0	0	0	0	0	0	0	0	0	0	0	479620	0	0	0	0	0	0	0	0	0	0	0	0	624900	0	0	368550	344190	562390	0	0	0	0	0	316080	0	554000	900120	0	0	0	0	0	0	745210	911770	0	0	0	0	0	0	0	0	0	0	854130	523800	517230	0	0	0	0	0	0	0	0	0	0	0	0	0	0	0	0	0	0	0	0	0	0	0	0	0	0	0	0	0	0	0	0	0	0	0	0	0	0	0	0	0	0	0	0	0	0	0	0	0	0	0	0	0	0	0	0	0	0	0	0	0	0	0
YLSGLGIAR	KILQIKRAEGEAESKYLSGLGIARQRQAIV	GEAESKYLSGLGIARQRQAIVDGLRDSVLG	K	Y	L	A	R	Q	9	0	948.539	Gorai.001G073500.2.D;Gorai.001G073500.2.A;Gorai.001G073500.1.D;Gorai.001G073500.1.A	Gorai.001G073500.2.D	197	205	no	no	2	0.040106	78.324	257690000	0	0	0	0	0	0	0	0	0	0	0	0	0	0	0	0	0	0	0	0	0	0	0	0	0	0	0	0	0	0	2766500	3079600	1835500	0	0	0	0	0	0	0	0	0	0	0	0	0	0	2413600	0	0	0	0	0	0	0	0	0	0	0	0	0	0	0	0	0	0	0	0	0	0	0	0	0	10366000	9796000	0	0	0	10005000	13500000	12482000	0	0	0	0	0	0	0	11037000	30982000	0	0	24173000	0	0	0	7236500	24919000	22908000	0	0	0	0	0	0	0	0	0	0	68454000	0	0	0	0	0	0	0	0	0	0	0	0	0	0	0	0	0	0	0	0	0	0	0	0	0	0	0	0	0	0	0	0	0	0	0	0	0	0	0	0	0	0	0	0	0	0	0	0	0	0	1736100	0	0	0	0	0	0	0	0	0	0	0	0	0	0	0	0	0	0	0			52786	195	58631	2401916;2401917;2401918;2401919;2401920;2401921;2401922;2401923;2401924;2401925;2401926;2401927;2401928;2401929;2401930;2401931;2401932	2376213;2376214;2376215;2376216	2376214			4	0	0	0	0	0	0	0	0	0	0	0	0	0	0	0	0	0	0	0	0	0	0	0	0	0	0	0	0	0	0	171240	164290	89767	0	0	0	0	0	0	0	0	0	0	0	0	0	0	136140	0	0	0	0	0	0	0	0	0	0	0	0	0	0	0	0	0	0	0	0	0	0	0	0	0	149180	76013	0	0	0	248630	271590	259240	0	0	0	0	0	0	0	145520	270100	0	0	227860	0	0	0	286450	233460	256420	0	0	0	0	0	0	0	0	0	0	521420	0	0	0	0	0	0	0	0	0	0	0	0	0	0	0	0	0	0	0	0	0	0	0	0	0	0	0	0	0	0	0	0	0	0	0	0	0	0	0	0	0	0	0	0	0	0	0	0	0	0	78924	0	0	0	0	0	0	0	0	0	0	0	0	0	0	0	0	0	0	0
YLSGLKEER	LSVAAPTIAASLDCRYLSGLKEERENAAEV	ASLDCRYLSGLKEERENAAEVLKEAGLKEE	R	Y	L	E	R	E	9	1	1093.58	Gorai.008G251800.1.A;Gorai.008G251800.1.D	Gorai.008G251800.1.A	295	303	no	no	2	0.0020876	120.31	74611000	0	0	0	0	0	0	0	0	0	0	0	0	0	0	0	0	0	0	0	0	0	0	0	0	0	0	0	0	0	0	0	0	0	0	0	0	0	0	0	0	0	0	0	0	0	0	0	0	0	0	0	0	0	0	0	0	0	0	0	0	0	0	0	0	0	0	0	0	0	0	0	0	0	0	0	0	0	0	0	0	0	0	7871400	0	0	14049000	0	0	0	0	0	0	0	0	11598000	0	3833800	0	0	0	0	0	0	0	0	0	0	0	0	0	0	0	0	0	0	9543300	0	0	0	0	0	0	0	0	0	0	0	0	10647000	0	0	0	0	0	0	0	0	0	0	0	0	0	0	0	0	0	0	0	0	0	0	0	0	0	13232000	3837000	0	0	0	0	0	0	0	0	0	0	0	0	0	0	0	0	0	0	0	0	0	0	0	0			52787	3822;3823	58632	2401933;2401934;2401935;2401936;2401937;2401938;2401939;2401940	2376217;2376218	2376218			2	0	0	0	0	0	0	0	0	0	0	0	0	0	0	0	0	0	0	0	0	0	0	0	0	0	0	0	0	0	0	0	0	0	0	0	0	0	0	0	0	0	0	0	0	0	0	0	0	0	0	0	0	0	0	0	0	0	0	0	0	0	0	0	0	0	0	0	0	0	0	0	0	0	0	0	0	0	0	0	0	0	0	90747	0	0	150830	0	0	0	0	0	0	0	0	156240	0	151760	0	0	0	0	0	0	0	0	0	0	0	0	0	0	0	0	0	0	98048	0	0	0	0	0	0	0	0	0	0	0	0	378090	0	0	0	0	0	0	0	0	0	0	0	0	0	0	0	0	0	0	0	0	0	0	0	0	0	347120	136900	0	0	0	0	0	0	0	0	0	0	0	0	0	0	0	0	0	0	0	0	0	0	0	0
YLSGLKEERENAAEVLK	LSVAAPTIAASLDCRYLSGLKEERENAAEV	SGLKEERENAAEVLKEAGLKEEVGSLAKGI	R	Y	L	L	K	E	17	2	1948.03	Gorai.008G251800.1.A;Gorai.008G251800.1.D	Gorai.008G251800.1.A	295	311	no	no	2;3;4	2.1533e-08	105.65	1113300000	0	0	0	0	0	0	0	0	884290	0	0	0	0	0	0	0	0	0	0	0	0	0	0	0	0	0	0	0	0	0	0	11209000	0	0	0	0	0	0	0	0	0	0	0	0	0	0	0	0	0	0	0	0	0	0	0	0	0	0	0	0	0	0	0	0	13763000	0	0	0	0	0	0	0	87716000	0	172950000	0	0	0	0	0	0	0	0	0	0	0	36768000	7753800	0	98509000	0	0	36833000	0	0	0	12924000	18784000	66342000	0	68662000	0	20145000	18526000	17333000	0	0	40440000	53077000	223170000	32496000	0	0	0	0	0	0	0	0	0	0	0	0	0	0	0	0	0	22691000	0	11224000	3663300	0	0	0	0	0	0	0	0	0	0	0	0	0	0	0	0	0	0	0	0	0	8498600	28948000	0	0	0	0	0	0	0	0	0	0	0	0	0	0	0	0	0	0	0	0	0	0	0	0	0			52788	3822;3823	58633	2401941;2401942;2401943;2401944;2401945;2401946;2401947;2401948;2401949;2401950;2401951;2401952;2401953;2401954;2401955;2401956;2401957;2401958;2401959;2401960;2401961;2401962;2401963;2401964;2401965;2401966;2401967;2401968;2401969;2401970;2401971;2401972	2376219;2376220;2376221;2376222;2376223;2376224;2376225;2376226;2376227;2376228;2376229;2376230;2376231;2376232;2376233;2376234;2376235;2376236;2376237;2376238;2376239;2376240;2376241;2376242;2376243;2376244;2376245	2376244			27	0	0	0	0	0	0	0	0	61417	0	0	0	0	0	0	0	0	0	0	0	0	0	0	0	0	0	0	0	0	0	0	597990	0	0	0	0	0	0	0	0	0	0	0	0	0	0	0	0	0	0	0	0	0	0	0	0	0	0	0	0	0	0	0	0	494690	0	0	0	0	0	0	0	777790	0	1342000	0	0	0	0	0	0	0	0	0	0	0	467320	557580	0	858800	0	0	347190	0	0	0	511610	175980	742590	0	644040	0	404410	286510	293840	0	0	358060	833680	1699900	727290	0	0	0	0	0	0	0	0	0	0	0	0	0	0	0	0	0	805810	0	678700	323000	0	0	0	0	0	0	0	0	0	0	0	0	0	0	0	0	0	0	0	0	0	297110	759420	0	0	0	0	0	0	0	0	0	0	0	0	0	0	0	0	0	0	0	0	0	0	0	0	0
YLSGTPLPSHAAILCGLVK	HFDLSSLPVTNGVLKYLSGTPLPSHAAILC	TPLPSHAAILCGLVKNRVYSDLEVAFVISE	K	Y	L	V	K	N	19	0	1996.08	Gorai.009G114000.2.A;Gorai.009G114000.1.A;Gorai.009G114000.3.A;Gorai.009G114000.3.D;Gorai.009G114000.2.D;Gorai.009G114000.1.D	Gorai.009G114000.2.A	573	591	no	no	3	0.0025382	42.095	62237000	0	0	0	0	0	0	0	0	0	0	0	0	0	0	0	0	0	0	0	0	0	0	0	0	0	0	0	0	0	0	0	0	0	0	0	0	0	0	0	0	0	0	0	0	0	0	0	0	0	0	0	0	0	0	0	0	0	0	0	0	0	0	0	0	0	0	0	0	0	0	0	0	0	8793500	14779000	0	0	0	14374000	0	0	0	0	0	0	0	0	0	0	0	0	0	0	0	0	0	0	0	7236600	0	0	0	0	0	0	0	0	0	0	0	0	0	0	0	0	0	0	0	0	0	0	1354200	0	0	0	0	0	0	0	0	0	0	0	0	0	0	0	0	0	0	0	0	0	0	0	0	0	0	0	0	0	0	0	0	15700000	0	0	0	0	0	0	0	0	0	0	0	0	0	0	0	0	0	0	0	0	0	0	0	0	0			52789	4144;4145	58634	2401973;2401974;2401975;2401976;2401977;2401978	2376246;2376247	2376246			2	0	0	0	0	0	0	0	0	0	0	0	0	0	0	0	0	0	0	0	0	0	0	0	0	0	0	0	0	0	0	0	0	0	0	0	0	0	0	0	0	0	0	0	0	0	0	0	0	0	0	0	0	0	0	0	0	0	0	0	0	0	0	0	0	0	0	0	0	0	0	0	0	0	126540	114680	0	0	0	357180	0	0	0	0	0	0	0	0	0	0	0	0	0	0	0	0	0	0	0	81002	0	0	0	0	0	0	0	0	0	0	0	0	0	0	0	0	0	0	0	0	0	0	331130	0	0	0	0	0	0	0	0	0	0	0	0	0	0	0	0	0	0	0	0	0	0	0	0	0	0	0	0	0	0	0	0	411870	0	0	0	0	0	0	0	0	0	0	0	0	0	0	0	0	0	0	0	0	0	0	0	0	0
YLSGVGIAR	KIIQIKRAEGEAESKYLSGVGIARQRQAIV	GEAESKYLSGVGIARQRQAIVDGLRDSVLG	K	Y	L	A	R	Q	9	0	934.524	Gorai.011G096600.3.D;Gorai.011G096600.3.A;Gorai.011G096600.1.D;Gorai.011G096600.1.A;Gorai.011G096600.2.D;Gorai.011G096600.2.A;Gorai.011G096600.4.D;Gorai.011G096600.4.A	Gorai.011G096600.3.D	185	193	yes	no	2	0.030171	65.252	444150000	0	0	0	0	0	0	0	0	0	0	0	0	0	0	0	0	0	0	0	1683500	0	0	0	0	0	0	0	0	0	0	1946300	3224600	0	0	0	0	0	0	0	0	0	0	0	0	0	0	0	2669200	0	0	0	0	0	0	0	0	0	0	0	0	11728000	0	7889100	9234700	0	8871400	3126800	0	0	0	7227900	16086000	47039000	21593000	0	0	0	0	12090000	13318000	12737000	3604700	0	6873100	0	0	0	0	22535000	41449000	0	0	0	0	0	0	0	0	25256000	12931000	27881000	0	6530400	6298300	3294900	0	0	24324000	12603000	48750000	7493300	0	0	0	0	12918000	0	0	0	0	0	0	0	0	0	0	0	0	0	0	946120	0	0	0	0	0	0	0	0	0	0	0	0	0	0	0	0	0	0	0	0	0	0	0	0	0	0	0	0	0	0	0	0	0	0	0	0	0	0	0	0	0	0	0	0	0	0	0	0	0			52790	5290	58635	2401979;2401980;2401981;2401982;2401983;2401984;2401985;2401986;2401987;2401988;2401989;2401990;2401991;2401992;2401993;2401994;2401995;2401996;2401997;2401998;2401999;2402000;2402001;2402002;2402003;2402004;2402005;2402006;2402007;2402008;2402009;2402010	2376248;2376249;2376250;2376251	2376248			4	0	0	0	0	0	0	0	0	0	0	0	0	0	0	0	0	0	0	0	116980	0	0	0	0	0	0	0	0	0	0	120470	172030	0	0	0	0	0	0	0	0	0	0	0	0	0	0	0	150560	0	0	0	0	0	0	0	0	0	0	0	0	221970	0	172410	234360	0	367570	120820	0	0	0	119090	231900	417100	310730	0	0	0	0	300430	267930	264530	44047	0	98164	0	0	0	0	297110	361350	0	0	0	0	0	0	0	0	282700	155630	261520	0	131100	97405	55859	0	0	215370	197960	371330	167710	0	0	0	0	132720	0	0	0	0	0	0	0	0	0	0	0	0	0	0	57211	0	0	0	0	0	0	0	0	0	0	0	0	0	0	0	0	0	0	0	0	0	0	0	0	0	0	0	0	0	0	0	0	0	0	0	0	0	0	0	0	0	0	0	0	0	0	0	0	0
YLSPDADTSVR	YEFPLQLDLDREDRKYLSPDADTSVRNLYT	EDRKYLSPDADTSVRNLYTLHSVLVHSGGV	K	Y	L	V	R	N	11	0	1222.58	Gorai.002G232700.1.A;Gorai.002G232700.2.A;Gorai.002G232700.3.A;Gorai.002G232700.1.D;Gorai.002G232700.2.D;Gorai.002G232700.3.D	Gorai.002G232700.1.D	423	433	no	no	2	0.034392	47.603	15608000	0	0	0	0	0	0	0	0	0	0	0	0	1755000	3687000	0	0	0	0	0	0	0	0	0	0	0	0	0	0	0	0	0	2601300	3217700	1771600	0	2575100	0	0	0	0	0	0	0	0	0	0	0	0	0	0	0	0	0	0	0	0	0	0	0	0	0	0	0	0	0	0	0	0	0	0	0	0	0	0	0	0	0	0	0	0	0	0	0	0	0	0	0	0	0	0	0	0	0	0	0	0	0	0	0	0	0	0	0	0	0	0	0	0	0	0	0	0	0	0	0	0	0	0	0	0	0	0	0	0	0	0	0	0	0	0	0	0	0	0	0	0	0	0	0	0	0	0	0	0	0	0	0	0	0	0	0	0	0	0	0	0	0	0	0	0	0	0	0	0	0	0	0	0	0	0	0	0	0	0	0	0	0	0	0	0			52791	924;923	58636	2402011;2402012;2402013;2402014;2402015;2402016	2376252	2376252			1	0	0	0	0	0	0	0	0	0	0	0	0	243740	305650	0	0	0	0	0	0	0	0	0	0	0	0	0	0	0	0	0	138780	157370	184540	0	176320	0	0	0	0	0	0	0	0	0	0	0	0	0	0	0	0	0	0	0	0	0	0	0	0	0	0	0	0	0	0	0	0	0	0	0	0	0	0	0	0	0	0	0	0	0	0	0	0	0	0	0	0	0	0	0	0	0	0	0	0	0	0	0	0	0	0	0	0	0	0	0	0	0	0	0	0	0	0	0	0	0	0	0	0	0	0	0	0	0	0	0	0	0	0	0	0	0	0	0	0	0	0	0	0	0	0	0	0	0	0	0	0	0	0	0	0	0	0	0	0	0	0	0	0	0	0	0	0	0	0	0	0	0	0	0	0	0	0	0	0	0	0	0	0
YLSSIENPDQR	ENLLNSVADVSPDGKYLSSIENPDQRFAAF	PDGKYLSSIENPDQRFAAFMAPLTVGRVNI	K	Y	L	Q	R	F	11	0	1320.63	Gorai.002G020600.2.D;Gorai.002G020600.1.D;Gorai.002G020600.3.D;Gorai.002G020600.2.A;Gorai.002G020600.1.A;Gorai.002G020600.3.A	Gorai.002G020600.2.D	334	344	yes	no	2	0.002836	96.665	196750000	0	0	0	0	0	0	0	0	0	0	0	0	0	0	0	0	0	0	0	0	0	0	0	0	0	0	0	0	0	0	0	0	0	0	0	0	0	0	0	0	0	0	0	0	0	0	0	0	0	0	0	0	0	0	0	0	0	0	0	0	0	0	0	0	0	0	0	0	0	0	0	0	0	0	0	0	0	0	0	0	0	0	0	0	0	0	0	0	0	34118000	0	0	0	7720100	7527200	3856500	5704600	0	0	0	0	0	8612000	0	0	0	0	48115000	10270000	54573000	12770000	0	0	0	0	0	3191900	0	0	0	0	0	0	0	0	0	0	0	0	0	0	0	0	0	0	0	0	0	0	0	0	0	0	0	0	0	0	0	0	0	0	0	0	0	0	0	0	0	0	0	0	0	0	0	0	0	0	0	0	0	0	0	0	295320	0	0	0	0	0	0			52792	579	58637	2402017;2402018;2402019;2402020;2402021;2402022;2402023;2402024;2402025;2402026;2402027;2402028	2376253;2376254;2376255;2376256;2376257	2376254			5	0	0	0	0	0	0	0	0	0	0	0	0	0	0	0	0	0	0	0	0	0	0	0	0	0	0	0	0	0	0	0	0	0	0	0	0	0	0	0	0	0	0	0	0	0	0	0	0	0	0	0	0	0	0	0	0	0	0	0	0	0	0	0	0	0	0	0	0	0	0	0	0	0	0	0	0	0	0	0	0	0	0	0	0	0	0	0	0	0	297440	0	0	0	118030	101410	58077	225820	0	0	0	0	0	172890	0	0	0	0	426020	161300	415680	285810	0	0	0	0	0	250880	0	0	0	0	0	0	0	0	0	0	0	0	0	0	0	0	0	0	0	0	0	0	0	0	0	0	0	0	0	0	0	0	0	0	0	0	0	0	0	0	0	0	0	0	0	0	0	0	0	0	0	0	0	0	0	0	102210	0	0	0	0	0	0
YLSSLQAPVK	PFSYLFNGIDKADAKYLSSLQAPVKRYFTA	KADAKYLSSLQAPVKRYFTAS_________	K	Y	L	V	K	R	10	0	1104.62	Gorai.001G133200.1.A;Gorai.001G133200.3.A;Gorai.001G133200.1.D;Gorai.001G133200.3.D	Gorai.001G133200.1.A	517	526	no	no	2	0.0037847	90.657	32762000	0	0	0	0	0	0	0	0	0	0	0	0	0	0	0	0	0	0	0	0	0	0	0	0	0	0	0	0	0	0	0	0	0	0	0	0	0	0	0	0	0	0	0	0	0	0	0	0	0	0	0	0	0	0	0	0	0	0	0	0	0	0	0	0	0	0	0	0	0	0	0	0	0	0	0	0	0	0	0	0	0	0	0	0	0	0	0	0	0	0	0	0	7205800	0	0	0	0	0	0	0	0	0	3386400	5210600	0	0	0	0	0	0	2711800	0	0	0	0	0	0	0	0	0	0	0	2678000	0	0	0	0	0	3392100	0	0	0	0	0	0	0	0	0	0	0	0	0	0	0	0	0	0	0	0	0	0	0	0	0	0	0	0	0	0	0	0	8176900	0	0	0	0	0	0	0	0	0	0	0	0	0	0	0	0	0	0			52793	299;300	58638	2402029;2402030;2402031;2402032;2402033;2402034;2402035	2376258;2376259;2376260	2376260			3	0	0	0	0	0	0	0	0	0	0	0	0	0	0	0	0	0	0	0	0	0	0	0	0	0	0	0	0	0	0	0	0	0	0	0	0	0	0	0	0	0	0	0	0	0	0	0	0	0	0	0	0	0	0	0	0	0	0	0	0	0	0	0	0	0	0	0	0	0	0	0	0	0	0	0	0	0	0	0	0	0	0	0	0	0	0	0	0	0	0	0	0	67923	0	0	0	0	0	0	0	0	0	67981	80584	0	0	0	0	0	0	60692	0	0	0	0	0	0	0	0	0	0	0	230140	0	0	0	0	0	120460	0	0	0	0	0	0	0	0	0	0	0	0	0	0	0	0	0	0	0	0	0	0	0	0	0	0	0	0	0	0	0	0	330100	0	0	0	0	0	0	0	0	0	0	0	0	0	0	0	0	0	0
YLSSLQAPVKR	PFSYLFNGIDKADAKYLSSLQAPVKRYFTA	ADAKYLSSLQAPVKRYFTAS__________	K	Y	L	K	R	Y	11	1	1260.72	Gorai.001G133200.1.A;Gorai.001G133200.3.A;Gorai.001G133200.1.D;Gorai.001G133200.3.D	Gorai.001G133200.1.A	517	527	no	no	2;3	0.0055866	91.069	206240000	0	0	0	0	0	0	0	0	0	0	0	0	0	0	0	0	0	0	0	0	0	0	0	0	0	0	0	0	0	0	0	0	0	0	0	0	0	0	0	3432800	0	0	0	0	0	0	0	0	0	0	0	0	0	0	0	0	0	0	0	0	0	0	0	0	0	0	0	0	0	0	0	0	0	0	0	0	0	0	0	0	0	0	0	0	0	0	0	0	0	0	0	0	0	0	0	0	8565400	0	0	0	0	0	0	0	0	0	0	0	0	0	0	0	0	0	0	0	0	0	0	0	0	1351600	5701500	0	0	0	2163300	2682900	22052000	0	6607100	5708300	0	0	0	1562700	375730	0	0	0	0	0	0	0	0	1678900	0	0	0	0	0	0	0	18215000	32478000	41157000	4394000	2641500	3382500	2945000	0	9798800	0	8207200	5131000	0	0	0	0	0	0	0	0	0	0	13479000	2532900	0	0	0			52794	299;300	58639	2402036;2402037;2402038;2402039;2402040;2402041;2402042;2402043;2402044;2402045;2402046;2402047;2402048;2402049;2402050;2402051;2402052;2402053;2402054;2402055;2402056;2402057;2402058;2402059;2402060;2402061;2402062;2402063;2402064	2376261;2376262;2376263;2376264;2376265;2376266;2376267;2376268;2376269;2376270;2376271;2376272;2376273;2376274;2376275;2376276;2376277;2376278;2376279;2376280;2376281;2376282;2376283	2376261			23	0	0	0	0	0	0	0	0	0	0	0	0	0	0	0	0	0	0	0	0	0	0	0	0	0	0	0	0	0	0	0	0	0	0	0	0	0	0	0	275500	0	0	0	0	0	0	0	0	0	0	0	0	0	0	0	0	0	0	0	0	0	0	0	0	0	0	0	0	0	0	0	0	0	0	0	0	0	0	0	0	0	0	0	0	0	0	0	0	0	0	0	0	0	0	0	0	339060	0	0	0	0	0	0	0	0	0	0	0	0	0	0	0	0	0	0	0	0	0	0	0	0	330490	489980	0	0	0	611380	693330	783100	0	399530	503310	0	0	0	459590	130380	0	0	0	0	0	0	0	0	182140	0	0	0	0	0	0	0	636780	852040	1468400	515830	600220	697380	173410	0	395580	0	267570	235120	0	0	0	0	0	0	0	0	0	0	1131900	411570	0	0	0
YLSSVLFESVK	AGKLIVVVFPSFGERYLSSVLFESVKREAE	FGERYLSSVLFESVKREAESMVFEP_____	R	Y	L	V	K	R	11	0	1270.68	Gorai.004G245500.7.A;Gorai.004G245500.2.A;Gorai.004G245500.1.A;Gorai.004G245500.7.D;Gorai.004G245500.2.D;Gorai.004G245500.1.D;Gorai.013G122000.3.A;Gorai.013G122000.2.A;Gorai.013G122000.1.A;Gorai.013G122000.3.D;Gorai.013G122000.2.D;Gorai.013G122000.1.D	Gorai.004G245500.7.D	304	314	no	no	2	6.8427e-05	127.3	493080000	0	0	0	0	0	0	0	0	2689700	0	0	0	0	0	865650	0	0	2240600	0	0	0	0	0	0	0	2595100	0	0	0	0	0	0	0	0	0	3063500	2337600	3661900	2178700	0	0	3504400	0	0	0	0	0	0	0	0	0	0	0	0	0	0	0	0	0	0	0	0	0	0	0	0	0	0	0	0	15611000	0	38343000	0	0	0	0	0	0	0	0	0	0	0	0	0	0	4471200	0	0	0	0	0	0	0	0	0	0	0	0	0	0	0	0	118930000	0	0	0	0	0	0	24200000	10917000	0	0	0	7897700	7329000	9373600	0	0	0	0	0	0	0	0	0	3150300	0	12442000	0	0	0	0	0	0	0	0	0	0	0	0	0	0	0	0	0	0	0	0	0	0	47707000	110450000	59127000	0	0	0	0	0	0	0	0	0	0	0	0	0	0	0	0	0	0	0	0	0	0	0	0			52795	1748;1749;6088	58640	2402065;2402066;2402067;2402068;2402069;2402070;2402071;2402072;2402073;2402074;2402075;2402076;2402077;2402078;2402079;2402080;2402081;2402082;2402083;2402084;2402085;2402086;2402087;2402088;2402089;2402090;2402091;2402092;2402093;2402094;2402095;2402096;2402097	2376284;2376285;2376286;2376287;2376288;2376289;2376290;2376291;2376292;2376293;2376294;2376295;2376296;2376297;2376298;2376299;2376300;2376301;2376302;2376303;2376304;2376305;2376306;2376307;2376308;2376309;2376310;2376311;2376312;2376313	2376313			30	0	0	0	0	0	0	0	0	186810	0	0	0	0	0	70937	0	0	325560	0	0	0	0	0	0	0	224950	0	0	0	0	0	0	0	0	0	209760	171940	184970	114560	0	0	219210	0	0	0	0	0	0	0	0	0	0	0	0	0	0	0	0	0	0	0	0	0	0	0	0	0	0	0	0	257230	0	339990	0	0	0	0	0	0	0	0	0	0	0	0	0	0	321530	0	0	0	0	0	0	0	0	0	0	0	0	0	0	0	0	2016100	0	0	0	0	0	0	655840	743980	0	0	0	620740	397780	570310	0	0	0	0	0	0	0	0	0	111870	0	752330	0	0	0	0	0	0	0	0	0	0	0	0	0	0	0	0	0	0	0	0	0	0	1667800	2897400	2109600	0	0	0	0	0	0	0	0	0	0	0	0	0	0	0	0	0	0	0	0	0	0	0	0
YLSSVLFESVKR	AGKLIVVVFPSFGERYLSSVLFESVKREAE	GERYLSSVLFESVKREAESMVFEP______	R	Y	L	K	R	E	12	1	1426.78	Gorai.004G245500.7.A;Gorai.004G245500.2.A;Gorai.004G245500.1.A;Gorai.004G245500.7.D;Gorai.004G245500.2.D;Gorai.004G245500.1.D;Gorai.013G122000.3.A;Gorai.013G122000.2.A;Gorai.013G122000.1.A;Gorai.013G122000.3.D;Gorai.013G122000.2.D;Gorai.013G122000.1.D	Gorai.004G245500.7.D	304	315	no	no	2;3	2.9018e-117	218.47	7339700000	0	0	1075200	0	0	0	0	0	0	6814900	0	580250	0	13958000	5618700	5419200	3456700	5041700	0	0	0	0	0	0	8954900	0	0	0	0	0	0	49056000	10132000	16493000	30401000	19660000	3783400	22959000	7551500	0	0	0	0	0	0	0	0	0	0	0	0	0	0	0	0	0	0	0	0	0	36809000	21101000	35638000	0	18255000	0	9543000	28845000	24402000	0	27703000	117410000	54252000	160430000	266930000	17359000	16571000	44693000	142430000	122120000	147100000	77098000	16236000	47154000	77213000	43979000	36549000	30978000	193940000	332600000	12348000	11746000	326840000	10116000	72166000	132410000	58549000	518160000	361120000	219710000	552220000	52224000	263490000	357080000	242050000	0	0	27138000	126490000	274160000	70090000	91205000	26783000	37048000	215760000	474600000	18856000	45813000	52175000	0	0	0	0	0	0	0	0	0	9017300	0	0	0	0	0	0	0	0	0	0	0	0	0	0	0	0	0	0	0	0	0	0	0	0	34286000	187550000	71710000	0	0	0	0	0	0	4456500	23120000	0	0	0	0	257100	0	0	0	0	0	0	700130	0	0	0	0			52796	1748;1749;6088	58641	2402098;2402099;2402100;2402101;2402102;2402103;2402104;2402105;2402106;2402107;2402108;2402109;2402110;2402111;2402112;2402113;2402114;2402115;2402116;2402117;2402118;2402119;2402120;2402121;2402122;2402123;2402124;2402125;2402126;2402127;2402128;2402129;2402130;2402131;2402132;2402133;2402134;2402135;2402136;2402137;2402138;2402139;2402140;2402141;2402142;2402143;2402144;2402145;2402146;2402147;2402148;2402149;2402150;2402151;2402152;2402153;2402154;2402155;2402156;2402157;2402158;2402159;2402160;2402161;2402162;2402163;2402164;2402165;2402166;2402167;2402168;2402169;2402170;2402171;2402172;2402173;2402174;2402175;2402176;2402177;2402178;2402179;2402180;2402181;2402182;2402183;2402184;2402185;2402186;2402187;2402188;2402189;2402190;2402191;2402192;2402193;2402194;2402195;2402196;2402197;2402198;2402199;2402200;2402201;2402202;2402203;2402204;2402205;2402206;2402207;2402208;2402209;2402210;2402211;2402212;2402213;2402214;2402215;2402216;2402217;2402218;2402219;2402220;2402221;2402222;2402223;2402224;2402225;2402226;2402227;2402228;2402229;2402230;2402231;2402232	2376314;2376315;2376316;2376317;2376318;2376319;2376320;2376321;2376322;2376323;2376324;2376325;2376326;2376327;2376328;2376329;2376330;2376331;2376332;2376333;2376334;2376335;2376336;2376337;2376338;2376339;2376340;2376341;2376342;2376343;2376344;2376345;2376346;2376347;2376348;2376349;2376350;2376351;2376352;2376353;2376354;2376355;2376356;2376357;2376358;2376359;2376360;2376361;2376362;2376363;2376364;2376365;2376366;2376367;2376368;2376369;2376370;2376371;2376372;2376373;2376374;2376375;2376376;2376377;2376378;2376379;2376380;2376381;2376382;2376383;2376384;2376385;2376386;2376387;2376388;2376389;2376390;2376391;2376392;2376393;2376394;2376395;2376396;2376397;2376398;2376399;2376400;2376401;2376402;2376403;2376404;2376405;2376406;2376407;2376408;2376409;2376410;2376411;2376412;2376413;2376414;2376415;2376416;2376417;2376418;2376419;2376420;2376421;2376422;2376423;2376424;2376425;2376426;2376427;2376428;2376429;2376430;2376431;2376432;2376433;2376434;2376435;2376436;2376437;2376438;2376439;2376440;2376441;2376442;2376443;2376444;2376445;2376446;2376447;2376448;2376449	2376396			136	0	0	269250	0	0	0	0	0	0	656970	0	141250	0	1157100	460430	386130	601000	732560	0	0	0	0	0	0	1443100	0	0	0	0	0	0	2617000	495500	1718100	1980700	1346100	278290	1159700	397070	0	0	0	0	0	0	0	0	0	0	0	0	0	0	0	0	0	0	0	0	0	696670	479060	778840	0	656120	0	368760	821280	557790	0	456460	1692600	481060	2308600	2071300	320080	312670	1572700	3539300	2456800	3055000	942080	187180	673480	775530	472160	464540	2227700	2556900	2899600	422100	187810	3080900	154670	972200	1994000	2317600	4854500	4042200	2644300	5179700	829310	5289500	5522400	4103400	0	0	240280	1986700	2088300	1568700	2471800	1825200	2036900	2803100	4876100	1482100	2486500	3174400	0	0	0	0	0	0	0	0	0	320220	0	0	0	0	0	0	0	0	0	0	0	0	0	0	0	0	0	0	0	0	0	0	0	0	1198600	4920200	2558500	0	0	0	0	0	0	213080	753750	0	0	0	0	32828	0	0	0	0	0	0	58794	0	0	0	0
YLSSVLFESVRK	AGKLIVAIFPSFGERYLSSVLFESVRKEAE	GERYLSSVLFESVRKEAENMTFEP______	R	Y	L	R	K	E	12	1	1426.78	Gorai.006G239500.1.D;Gorai.006G239500.1.A	Gorai.006G239500.1.D	305	316	yes	no	2;3	3.1131e-06	161.44	887250000	0	0	0	0	0	0	0	0	5655000	0	0	0	0	0	0	0	0	5041700	0	0	0	0	0	0	0	0	0	0	0	0	0	0	0	0	0	3015700	2825100	14400000	0	0	0	0	0	0	0	0	1915900	0	0	0	0	0	0	0	0	0	0	0	0	0	0	16288000	0	0	0	0	0	0	0	0	0	0	0	0	0	0	0	0	0	0	0	0	17987000	0	26754000	0	0	0	0	0	0	0	0	0	0	0	0	0	0	331770000	0	0	0	145800000	126810000	0	0	0	95716000	0	0	0	0	0	0	0	8369600	0	0	0	0	0	0	0	0	0	0	0	10266000	0	16141000	2163800	0	0	0	0	0	0	0	0	0	0	0	0	0	0	0	0	0	0	0	0	0	0	0	56332000	0	0	0	0	0	0	0	0	0	0	0	0	0	0	0	0	0	0	0	0	0	0	0	0			52797	2732	58642	2402233;2402234;2402235;2402236;2402237;2402238;2402239;2402240;2402241;2402242;2402243;2402244;2402245;2402246;2402247;2402248;2402249;2402250;2402251;2402252	2376450;2376451;2376452;2376453;2376454;2376455;2376456;2376457;2376458;2376459;2376460;2376461;2376462;2376463;2376464;2376465;2376466;2376467	2376457			18	0	0	0	0	0	0	0	0	392760	0	0	0	0	0	0	0	0	732560	0	0	0	0	0	0	0	0	0	0	0	0	0	0	0	0	0	206480	207800	727400	0	0	0	0	0	0	0	0	127540	0	0	0	0	0	0	0	0	0	0	0	0	0	0	369780	0	0	0	0	0	0	0	0	0	0	0	0	0	0	0	0	0	0	0	0	207360	0	268720	0	0	0	0	0	0	0	0	0	0	0	0	0	0	3993000	0	0	0	2254800	2149800	0	0	0	1503400	0	0	0	0	0	0	0	657840	0	0	0	0	0	0	0	0	0	0	0	364560	0	976010	190780	0	0	0	0	0	0	0	0	0	0	0	0	0	0	0	0	0	0	0	0	0	0	0	2009900	0	0	0	0	0	0	0	0	0	0	0	0	0	0	0	0	0	0	0	0	0	0	0	0
YLSSVLFQELR	KGKLIVTVHPSFGERYLSSVLFQELRNEAE	FGERYLSSVLFQELRNEAENMQPVAVD___	R	Y	L	L	R	N	11	0	1353.73	Gorai.007G100600.1.A;Gorai.007G100700.1.D	Gorai.007G100600.1.A	355	365	no	no	2	0.00017802	128.27	166380000	0	0	0	0	0	0	0	0	0	0	0	0	1030300	0	0	0	0	1550400	0	0	0	0	0	0	0	0	0	0	0	0	2727800	4447600	0	0	0	0	1317200	4662000	0	0	0	0	0	0	0	0	0	0	0	0	0	0	0	0	0	0	0	0	0	0	12503000	2468200	5586600	0	0	0	3444000	3452700	0	17091000	14951000	13986000	0	7614600	17215000	0	0	0	3401300	0	0	0	0	0	9671000	12321000	0	0	0	0	0	0	0	0	0	0	0	0	0	9587000	11332000	0	0	0	0	0	0	0	0	0	0	0	0	0	4747700	0	0	1271800	0	0	0	0	0	0	0	0	0	0	0	0	0	0	0	0	0	0	0	0	0	0	0	0	0	0	0	0	0	0	0	0	0	0	0	0	0	0	0	0	0	0	0	0	0	0	0	0	0	0	0	0	0	0	0	0	0	0	0	0	0	0			52798	3003;3004	58643	2402253;2402254;2402255;2402256;2402257;2402258;2402259;2402260;2402261;2402262;2402263;2402264;2402265;2402266;2402267;2402268;2402269;2402270;2402271;2402272;2402273;2402274;2402275;2402276;2402277;2402278;2402279	2376468;2376469;2376470;2376471;2376472;2376473;2376474;2376475;2376476;2376477;2376478;2376479;2376480;2376481;2376482;2376483	2376477			16	0	0	0	0	0	0	0	0	0	0	0	0	143090	0	0	0	0	225270	0	0	0	0	0	0	0	0	0	0	0	0	168840	237270	0	0	0	0	96890	235490	0	0	0	0	0	0	0	0	0	0	0	0	0	0	0	0	0	0	0	0	0	0	236650	56036	122090	0	0	0	133080	98306	0	207200	246360	201620	0	109580	133580	0	0	0	84521	0	0	0	0	0	97136	132280	0	0	0	0	0	0	0	0	0	0	0	0	0	115380	106290	0	0	0	0	0	0	0	0	0	0	0	0	0	61682	0	0	69024	0	0	0	0	0	0	0	0	0	0	0	0	0	0	0	0	0	0	0	0	0	0	0	0	0	0	0	0	0	0	0	0	0	0	0	0	0	0	0	0	0	0	0	0	0	0	0	0	0	0	0	0	0	0	0	0	0	0	0	0	0	0
YLSSVLFQELRNEAENMQPVAVD	KGKLIVTVHPSFGERYLSSVLFQELRNEAE	ELRNEAENMQPVAVD_______________	R	Y	L	V	D	-	23	1	2651.29	Gorai.007G100600.1.A	Gorai.007G100600.1.A	355	377	no	no	2	0.0003874	93.51	66514000	0	0	0	0	0	0	0	0	0	0	0	0	0	0	0	0	0	0	0	0	0	0	0	0	0	0	0	0	0	0	0	0	0	0	0	0	0	0	0	0	0	0	0	0	0	0	0	0	0	0	0	0	0	0	0	0	0	0	0	0	0	0	0	0	0	0	0	0	0	0	0	0	0	0	0	0	0	0	0	0	0	0	25802000	0	0	15039000	0	0	0	0	0	0	25674000	0	0	0	0	0	0	0	0	0	0	0	0	0	0	0	0	0	0	0	0	0	0	0	0	0	0	0	0	0	0	0	0	0	0	0	0	0	0	0	0	0	0	0	0	0	0	0	0	0	0	0	0	0	0	0	0	0	0	0	0	0	0	0	0	0	0	0	0	0	0	0	0	0	0	0	0	0	0	0	0	0	0	0	0	0	0	0			52799	3003	58644	2402280;2402281;2402282;2402283	2376484;2376485	2376484	3607		2	0	0	0	0	0	0	0	0	0	0	0	0	0	0	0	0	0	0	0	0	0	0	0	0	0	0	0	0	0	0	0	0	0	0	0	0	0	0	0	0	0	0	0	0	0	0	0	0	0	0	0	0	0	0	0	0	0	0	0	0	0	0	0	0	0	0	0	0	0	0	0	0	0	0	0	0	0	0	0	0	0	0	297460	0	0	161460	0	0	0	0	0	0	242000	0	0	0	0	0	0	0	0	0	0	0	0	0	0	0	0	0	0	0	0	0	0	0	0	0	0	0	0	0	0	0	0	0	0	0	0	0	0	0	0	0	0	0	0	0	0	0	0	0	0	0	0	0	0	0	0	0	0	0	0	0	0	0	0	0	0	0	0	0	0	0	0	0	0	0	0	0	0	0	0	0	0	0	0	0	0	0
YLSSVLFQSIR	AGKLIAVVFPSFGERYLSSVLFQSIRDECE	FGERYLSSVLFQSIRDECEKMQPEQ_____	R	Y	L	I	R	D	11	0	1311.72	Gorai.006G232200.1.A;Gorai.006G232200.1.D	Gorai.006G232200.1.A	382	392	no	no	2	0.052925	56.548	11318000	0	0	0	0	0	0	0	0	0	0	0	0	0	0	0	0	0	0	0	0	0	0	0	0	0	0	0	0	0	0	0	0	0	0	0	0	0	0	0	0	0	0	0	0	0	0	0	0	0	0	0	0	0	0	0	0	0	0	0	0	0	0	0	0	0	0	0	0	0	0	0	0	0	0	0	0	0	0	0	0	0	0	0	0	0	0	0	0	0	0	0	0	0	0	0	0	0	0	0	0	0	0	0	0	0	0	0	0	0	0	0	0	0	0	0	0	0	0	0	0	0	0	0	0	0	0	0	0	0	0	0	0	0	0	0	0	0	0	0	0	0	0	0	0	0	0	0	0	0	0	0	0	0	0	5676300	5641800	0	0	0	0	0	0	0	0	0	0	0	0	0	0	0	0	0	0	0	0	0	0	0	0			52800	2715;2716	58645	2402284;2402285	2376486	2376486			1	0	0	0	0	0	0	0	0	0	0	0	0	0	0	0	0	0	0	0	0	0	0	0	0	0	0	0	0	0	0	0	0	0	0	0	0	0	0	0	0	0	0	0	0	0	0	0	0	0	0	0	0	0	0	0	0	0	0	0	0	0	0	0	0	0	0	0	0	0	0	0	0	0	0	0	0	0	0	0	0	0	0	0	0	0	0	0	0	0	0	0	0	0	0	0	0	0	0	0	0	0	0	0	0	0	0	0	0	0	0	0	0	0	0	0	0	0	0	0	0	0	0	0	0	0	0	0	0	0	0	0	0	0	0	0	0	0	0	0	0	0	0	0	0	0	0	0	0	0	0	0	0	0	0	148910	201290	0	0	0	0	0	0	0	0	0	0	0	0	0	0	0	0	0	0	0	0	0	0	0	0
YLSSVLFQSIRDECEK	AGKLIAVVFPSFGERYLSSVLFQSIRDECE	LSSVLFQSIRDECEKMQPEQ__________	R	Y	L	E	K	M	16	1	1972.96	Gorai.006G232200.1.A;Gorai.006G232200.1.D	Gorai.006G232200.1.A	382	397	no	no	2;3	3.2687e-186	208.28	577660000	0	0	0	0	0	0	0	0	0	0	0	0	0	0	3018500	0	0	3265500	0	0	0	0	0	0	0	0	0	0	0	0	6129500	0	0	0	0	0	0	0	0	37171000	0	0	0	0	0	0	0	0	0	0	0	0	0	0	0	0	0	0	0	0	0	0	0	0	8887900	8185300	0	3390500	11831000	0	0	6940500	33022000	17518000	0	0	0	0	0	0	0	0	0	0	0	0	0	0	0	18574000	0	0	0	0	0	0	8863000	42342000	38094000	36229000	35475000	0	0	0	0	0	0	0	18531000	58166000	19962000	0	0	0	0	0	0	0	0	0	0	2189400	0	0	0	0	0	0	0	0	0	0	0	0	0	0	0	0	0	0	0	0	0	0	0	0	0	0	0	0	0	0	0	34369000	64794000	51319000	0	0	0	0	0	0	0	9394900	0	0	0	0	0	0	0	0	0	0	0	0	0	0	0	0			52801	2715;2716	58646	2402286;2402287;2402288;2402289;2402290;2402291;2402292;2402293;2402294;2402295;2402296;2402297;2402298;2402299;2402300;2402301;2402302;2402303;2402304;2402305;2402306;2402307;2402308;2402309;2402310;2402311;2402312;2402313;2402314;2402315;2402316;2402317;2402318;2402319;2402320;2402321;2402322;2402323;2402324;2402325	2376487;2376488;2376489;2376490;2376491;2376492;2376493;2376494;2376495;2376496;2376497;2376498;2376499;2376500;2376501;2376502;2376503;2376504;2376505;2376506;2376507;2376508;2376509;2376510;2376511;2376512;2376513;2376514;2376515;2376516;2376517;2376518;2376519	2376516			32	0	0	0	0	0	0	0	0	0	0	0	0	0	0	247360	0	0	474480	0	0	0	0	0	0	0	0	0	0	0	0	379390	0	0	0	0	0	0	0	0	2983300	0	0	0	0	0	0	0	0	0	0	0	0	0	0	0	0	0	0	0	0	0	0	0	0	319450	339140	0	96533	270430	0	0	100050	292810	252090	0	0	0	0	0	0	0	0	0	0	0	0	0	0	0	161920	0	0	0	0	0	0	350840	396690	426400	436030	332750	0	0	0	0	0	0	0	291060	443050	446780	0	0	0	0	0	0	0	0	0	0	535350	0	0	0	0	0	0	0	0	0	0	0	0	0	0	0	0	0	0	0	0	0	0	0	0	0	0	0	0	0	0	0	1201500	1699800	1831000	0	0	0	0	0	0	0	306290	0	0	0	0	0	0	0	0	0	0	0	0	0	0	0	0
YLSVTDPQLSK	RELISNASDALDKLRYLSVTDPQLSKDAVD	DKLRYLSVTDPQLSKDAVDLDIRIQTDKDN	R	Y	L	S	K	D	11	0	1249.66	Gorai.001G220600.2.A;Gorai.001G220600.1.A;Gorai.001G220600.3.A;Gorai.001G220600.2.D;Gorai.001G220600.1.D;Gorai.001G220600.3.D	Gorai.001G220600.2.A	167	177	no	no	2	0.00066622	101.11	63896000	0	0	653920	0	0	0	0	0	0	0	0	0	0	5780500	4181300	0	0	1842100	0	0	0	0	0	0	2097200	0	2765900	0	0	0	6126300	6905300	5527600	0	0	0	0	4440700	7900300	0	0	5790900	0	0	0	0	8113800	0	0	1242100	0	0	0	0	0	0	528000	0	0	0	0	0	0	0	0	0	0	0	0	0	0	0	0	0	0	0	0	0	0	0	0	0	0	0	0	0	0	0	0	0	0	0	0	0	0	0	0	0	0	0	0	0	0	0	0	0	0	0	0	0	0	0	0	0	0	0	0	0	0	0	0	0	0	0	0	0	0	0	0	0	0	0	0	0	0	0	0	0	0	0	0	0	0	0	0	0	0	0	0	0	0	0	0	0	0	0	0	0	0	0	0	0	0	0	0	0	0	0	0	0	0	0	0	0	0	0	0	0	0	0			52802	437;438	58647	2402326;2402327;2402328;2402329;2402330;2402331;2402332;2402333;2402334;2402335;2402336;2402337;2402338;2402339;2402340;2402341;2402342;2402343;2402344;2402345;2402346	2376520;2376521;2376522;2376523;2376524;2376525;2376526;2376527;2376528;2376529;2376530;2376531;2376532;2376533;2376534;2376535;2376536	2376527			17	0	0	163750	0	0	0	0	0	0	0	0	0	0	479200	342640	0	0	267660	0	0	0	0	0	0	337970	0	446600	0	0	0	379190	368380	270330	0	0	0	0	224310	415410	0	0	362240	0	0	0	0	540150	0	0	170670	0	0	0	0	0	0	374960	0	0	0	0	0	0	0	0	0	0	0	0	0	0	0	0	0	0	0	0	0	0	0	0	0	0	0	0	0	0	0	0	0	0	0	0	0	0	0	0	0	0	0	0	0	0	0	0	0	0	0	0	0	0	0	0	0	0	0	0	0	0	0	0	0	0	0	0	0	0	0	0	0	0	0	0	0	0	0	0	0	0	0	0	0	0	0	0	0	0	0	0	0	0	0	0	0	0	0	0	0	0	0	0	0	0	0	0	0	0	0	0	0	0	0	0	0	0	0	0	0	0	0
YLSVTDPQLSKDAVDLDIR	RELISNASDALDKLRYLSVTDPQLSKDAVD	TDPQLSKDAVDLDIRIQTDKDNGIITITDS	R	Y	L	I	R	I	19	1	2147.11	Gorai.001G220600.2.A;Gorai.001G220600.1.A;Gorai.001G220600.3.A	Gorai.001G220600.2.A	167	185	yes	no	2;3	1.2264e-45	124.3	1171100000	0	0	840340	0	0	0	1168500	0	4116700	2377100	0	0	0	0	4491300	0	2271400	2165100	0	0	0	0	0	0	0	0	0	0	0	0	6014200	8228800	11146000	0	0	0	0	7320200	0	0	0	1217900	0	0	0	0	3679300	0	0	0	0	0	0	0	0	0	0	0	0	0	0	22105000	0	26174000	10364000	0	0	14764000	0	0	0	9287100	56750000	31312000	51175000	0	22559000	0	14544000	0	13645000	60505000	44175000	38057000	71959000	47399000	8345900	8657400	16641000	25146000	6153600	21580000	24123000	31101000	25378000	0	9305600	41683000	27872000	33097000	43126000	13964000	0	10869000	5697600	4468000	19274000	49247000	0	37871000	20988000	6961400	0	3633300	27517000	55182000	3383500	0	0	0	0	0	0	0	0	0	0	0	0	0	0	0	0	0	0	0	0	0	0	0	0	0	0	0	0	0	0	0	0	0	0	0	0	0	0	0	0	0	0	0	0	0	0	0	0	0	0	0	0	0	0	0	0	0	0	0	0	0	0	0			52803	437	58648	2402347;2402348;2402349;2402350;2402351;2402352;2402353;2402354;2402355;2402356;2402357;2402358;2402359;2402360;2402361;2402362;2402363;2402364;2402365;2402366;2402367;2402368;2402369;2402370;2402371;2402372;2402373;2402374;2402375;2402376;2402377;2402378;2402379;2402380;2402381;2402382;2402383;2402384;2402385;2402386;2402387;2402388;2402389;2402390;2402391;2402392;2402393;2402394;2402395;2402396;2402397;2402398;2402399;2402400;2402401;2402402;2402403;2402404;2402405;2402406;2402407;2402408;2402409;2402410;2402411;2402412;2402413	2376537;2376538;2376539;2376540;2376541;2376542;2376543;2376544;2376545;2376546;2376547;2376548;2376549;2376550;2376551;2376552;2376553;2376554;2376555;2376556;2376557;2376558;2376559;2376560;2376561;2376562;2376563;2376564;2376565;2376566;2376567;2376568;2376569;2376570;2376571;2376572;2376573;2376574;2376575;2376576;2376577;2376578;2376579;2376580;2376581;2376582;2376583;2376584;2376585;2376586;2376587;2376588;2376589;2376590;2376591;2376592;2376593;2376594;2376595;2376596;2376597;2376598;2376599;2376600;2376601;2376602;2376603;2376604;2376605;2376606;2376607;2376608;2376609;2376610;2376611;2376612;2376613;2376614;2376615;2376616;2376617;2376618;2376619;2376620	2376584			84	0	0	210440	0	0	0	154050	0	285920	229160	0	0	0	0	368040	0	394910	314600	0	0	0	0	0	0	0	0	0	0	0	0	372250	438990	545120	0	0	0	0	369760	0	0	0	76182	0	0	0	0	244940	0	0	0	0	0	0	0	0	0	0	0	0	0	0	501860	0	664250	372510	0	0	420380	0	0	0	133880	503210	450600	397100	0	425670	0	361420	0	283390	739330	509290	543540	722760	508880	106080	622560	219390	219220	210350	345060	227390	475500	341890	0	368360	390520	311990	398340	404520	221740	0	168090	96591	139310	370330	436040	0	288460	469730	188660	0	199750	357500	566940	265930	0	0	0	0	0	0	0	0	0	0	0	0	0	0	0	0	0	0	0	0	0	0	0	0	0	0	0	0	0	0	0	0	0	0	0	0	0	0	0	0	0	0	0	0	0	0	0	0	0	0	0	0	0	0	0	0	0	0	0	0	0	0	0
YLSVTDPQLSKDAVNLDIR	RELISNASDALDKLRYLSVTDPQLSKDAVN	TDPQLSKDAVNLDIRIQTDKDNGIITITDS	R	Y	L	I	R	I	19	1	2146.13	Gorai.001G220600.2.D;Gorai.001G220600.1.D;Gorai.001G220600.3.D	Gorai.001G220600.2.D	167	185	yes	no	2;3	1.2721e-05	74.519	567270000	0	0	0	0	0	0	0	0	0	0	0	0	0	0	0	0	0	0	0	0	0	0	0	0	0	0	0	0	0	0	0	0	0	0	0	0	0	0	0	0	0	0	0	0	0	0	0	0	0	0	0	0	0	0	0	0	0	0	0	0	20336000	0	20807000	0	0	0	0	0	0	0	0	0	38414000	18047000	19768000	0	0	0	7698300	0	0	35809000	38417000	24799000	0	39226000	30339000	0	15539000	16954000	0	0	19653000	13467000	0	0	9593700	25079000	21113000	16458000	16836000	11834000	13794000	13356000	15298000	0	0	20772000	12077000	0	0	7898000	0	0	19595000	0	4295700	0	0	0	0	0	0	0	0	0	0	0	0	0	0	0	0	0	0	0	0	0	0	0	0	0	0	0	0	0	0	0	0	0	0	0	0	0	0	0	0	0	0	0	0	0	0	0	0	0	0	0	0	0	0	0	0	0	0	0	0	0	0	0			52804	438	58649	2402414;2402415;2402416;2402417;2402418;2402419;2402420;2402421;2402422;2402423;2402424;2402425;2402426;2402427;2402428;2402429;2402430;2402431;2402432;2402433;2402434;2402435;2402436;2402437;2402438;2402439;2402440;2402441;2402442;2402443;2402444;2402445	2376621;2376622;2376623;2376624;2376625;2376626;2376627;2376628;2376629;2376630;2376631;2376632;2376633;2376634;2376635;2376636;2376637;2376638;2376639;2376640;2376641;2376642;2376643	2376623			19	0	0	0	0	0	0	0	0	0	0	0	0	0	0	0	0	0	0	0	0	0	0	0	0	0	0	0	0	0	0	0	0	0	0	0	0	0	0	0	0	0	0	0	0	0	0	0	0	0	0	0	0	0	0	0	0	0	0	0	0	384890	0	454710	0	0	0	0	0	0	0	0	0	340620	259700	153390	0	0	0	191300	0	0	437560	442900	354180	0	421130	385610	0	204870	147800	0	0	185250	205890	0	0	379760	234960	236320	198070	157920	187930	276920	206560	259350	0	0	183910	189680	0	0	214050	0	0	254580	0	337640	0	0	0	0	0	0	0	0	0	0	0	0	0	0	0	0	0	0	0	0	0	0	0	0	0	0	0	0	0	0	0	0	0	0	0	0	0	0	0	0	0	0	0	0	0	0	0	0	0	0	0	0	0	0	0	0	0	0	0	0	0	0	0
YLTACAMFR	DAKNMMCAADPRHGRYLTACAMFRGKMSTK	DPRHGRYLTACAMFRGKMSTKEVDEQMINV	R	Y	L	F	R	G	9	0	1131.52	Gorai.005G118100.1.A;Gorai.005G118100.1.D	Gorai.005G118100.1.A	310	318	no	no	2	0.020398	89.55	201260000	0	0	0	0	0	0	0	0	0	0	0	0	0	0	0	0	0	0	0	0	0	0	0	0	0	0	0	0	0	0	0	0	0	0	0	0	0	0	0	0	0	0	0	0	0	0	0	0	0	0	0	0	0	0	0	0	0	0	0	0	0	0	0	0	0	0	0	0	0	0	0	0	0	0	11562000	0	0	0	0	0	0	0	0	0	0	0	0	0	5757300	0	0	0	22969000	0	0	0	0	14406000	18305000	17120000	29713000	0	7931000	14994000	16060000	0	0	0	0	0	0	0	0	0	9349300	33096000	0	0	0	0	0	0	0	0	0	0	0	0	0	0	0	0	0	0	0	0	0	0	0	0	0	0	0	0	0	0	0	0	0	0	0	0	0	0	0	0	0	0	0	0	0	0	0	0	0	0	0	0	0	0	0	0	0	0	0	0	0	0	0	0			52805	2036;2037	58650;58651	2402446;2402447;2402448;2402449;2402450;2402451;2402452;2402453;2402454;2402455;2402456;2402457;2402458	2376644;2376645;2376646;2376647	2376644			3	0	0	0	0	0	0	0	0	0	0	0	0	0	0	0	0	0	0	0	0	0	0	0	0	0	0	0	0	0	0	0	0	0	0	0	0	0	0	0	0	0	0	0	0	0	0	0	0	0	0	0	0	0	0	0	0	0	0	0	0	0	0	0	0	0	0	0	0	0	0	0	0	0	0	89716	0	0	0	0	0	0	0	0	0	0	0	0	0	75905	0	0	0	216510	0	0	0	0	134960	204890	206050	278700	0	159210	231880	272270	0	0	0	0	0	0	0	0	0	121470	340030	0	0	0	0	0	0	0	0	0	0	0	0	0	0	0	0	0	0	0	0	0	0	0	0	0	0	0	0	0	0	0	0	0	0	0	0	0	0	0	0	0	0	0	0	0	0	0	0	0	0	0	0	0	0	0	0	0	0	0	0	0	0	0	0
YLTASAMFR	DAKNMMCAADPRHGRYLTASAMFRGKMSTK	DPRHGRYLTASAMFRGKMSTKEVDEQMLNV	R	Y	L	F	R	G	9	0	1058.52	Gorai.006G049000.1.A;Gorai.006G049000.1.D;Gorai.007G351900.2.D;Gorai.007G351900.2.A;Gorai.007G351900.1.D;Gorai.007G351900.1.A;Gorai.001G132500.2.A.p2;Gorai.001G132500.1.A.p2;Gorai.009G194500.1.A;Gorai.009G194500.2.A;Gorai.009G194500.3.A;Gorai.009G194500.3.D;Gorai.004G211800.1.A;Gorai.004G211800.1.D;Gorai.003G126300.1.D;Gorai.003G126300.1.A;Gorai.003G126300.2.D;Gorai.003G126300.2.A;Gorai.006G179900.2.D;Gorai.006G179900.2.A;Gorai.006G179900.1.D;Gorai.006G179900.1.A;Gorai.009G094600.1.D;Gorai.009G194500.1.D;Gorai.009G194500.2.D;Gorai.013G261300.1.A;Gorai.013G261300.1.D;Gorai.002G123400.1.A;Gorai.002G123400.1.D;Gorai.003G159100.1.A;Gorai.003G159100.1.D;Gorai.009G115600.1.D;Gorai.009G115600.1.A;Gorai.009G115600.2.D;Gorai.009G115600.2.A;Gorai.010G003800.1.A;Gorai.010G003800.1.D	Gorai.009G094600.1.D	310	318	no	no	2	2.7043e-25	176.66	7764700000	1407100	0	5440700	1254000	0	0	824570	1347900	8301300	3026600	784190	0	0	9365200	8297800	3858100	0	6180300	8272100	14611000	0	0	2289800	1191800	0	0	0	3836600	3487500	5498800	19060000	16665000	20773000	11025000	40882000	30486000	9272800	21290000	15466000	10233000	13189000	18842000	6206600	0	0	0	4550400	0	0	3180800	0	0	0	0	0	0	0	0	0	0	0	0	0	0	0	0	0	0	0	0	0	0	0	115870000	120500000	0	0	28239000	27331000	53814000	58067000	0	0	33497000	0	0	8058900	0	19074000	562130000	0	0	511290000	0	10113000	70677000	47243000	186290000	226800000	399130000	647420000	11640000	359290000	808850000	896880000	0	0	0	63013000	499490000	129450000	109760000	19189000	49562000	371910000	795040000	67297000	38925000	83397000	2959200	0	0	0	0	0	0	0	0	0	0	0	0	0	0	0	0	0	0	0	0	0	0	0	0	0	0	0	0	0	0	0	0	0	0	2153000	0	0	0	0	0	0	0	0	0	0	0	0	0	0	0	0	0	0	0	0	0	0	0	0	0			52806	4103;3355;1212;4330;4329;2609;2374;2375;6334;6335;4156;1290;1291;1697;741;1698;4737	58652;58653	2402459;2402460;2402461;2402462;2402463;2402464;2402465;2402466;2402467;2402468;2402469;2402470;2402471;2402472;2402473;2402474;2402475;2402476;2402477;2402478;2402479;2402480;2402481;2402482;2402483;2402484;2402485;2402486;2402487;2402488;2402489;2402490;2402491;2402492;2402493;2402494;2402495;2402496;2402497;2402498;2402499;2402500;2402501;2402502;2402503;2402504;2402505;2402506;2402507;2402508;2402509;2402510;2402511;2402512;2402513;2402514;2402515;2402516;2402517;2402518;2402519;2402520;2402521;2402522;2402523;2402524;2402525;2402526;2402527;2402528;2402529;2402530;2402531;2402532;2402533;2402534;2402535;2402536;2402537;2402538;2402539;2402540;2402541;2402542;2402543;2402544;2402545;2402546;2402547;2402548;2402549;2402550;2402551;2402552;2402553;2402554;2402555;2402556;2402557;2402558;2402559;2402560;2402561;2402562;2402563;2402564;2402565;2402566;2402567;2402568;2402569	2376648;2376649;2376650;2376651;2376652;2376653;2376654;2376655;2376656;2376657;2376658;2376659;2376660;2376661;2376662;2376663;2376664;2376665;2376666;2376667;2376668;2376669;2376670;2376671;2376672;2376673;2376674;2376675;2376676;2376677;2376678;2376679;2376680;2376681;2376682;2376683;2376684;2376685;2376686;2376687;2376688;2376689;2376690;2376691;2376692;2376693;2376694;2376695;2376696;2376697;2376698;2376699;2376700;2376701;2376702;2376703;2376704;2376705;2376706;2376707;2376708;2376709;2376710;2376711;2376712;2376713;2376714;2376715;2376716;2376717;2376718;2376719;2376720;2376721;2376722;2376723;2376724;2376725;2376726;2376727;2376728;2376729;2376730;2376731;2376732;2376733;2376734;2376735;2376736;2376737;2376738	2376737	972		90	1407100	0	1362400	618970	0	0	108710	734730	576560	291770	182000	0	0	776370	679970	274900	0	898010	1151800	1015300	0	0	1137500	1060400	0	0	0	627000	568760	884970	1179700	889020	1015900	1148400	2663600	2087400	682070	1075400	813220	821270	1253100	1178600	951410	0	0	0	302930	0	0	437060	0	0	0	0	0	0	0	0	0	0	0	0	0	0	0	0	0	0	0	0	0	0	0	1667400	935060	0	0	993720	679160	1082600	1206000	0	0	478420	0	0	102430	0	251470	4900600	0	0	4819500	0	136240	1064300	1870100	1745300	2538600	4803700	6072600	184840	7212800	12509000	15205000	0	0	0	989740	3804600	2897300	2974700	1307700	2724800	4831900	8168300	5289500	2112600	5074000	3075500	0	0	0	0	0	0	0	0	0	0	0	0	0	0	0	0	0	0	0	0	0	0	0	0	0	0	0	0	0	0	0	0	0	0	56482	0	0	0	0	0	0	0	0	0	0	0	0	0	0	0	0	0	0	0	0	0	0	0	0	0
YLTASAVFR	DAKNMMCAADPRHGRYLTASAVFRGKMSTK	DPRHGRYLTASAVFRGKMSTKEVDEQMINV	R	Y	L	F	R	G	9	0	1026.55	Gorai.003G159400.1.D;Gorai.003G159400.1.A;Gorai.003G159400.2.D;Gorai.003G159400.2.A;Gorai.004G210600.1.D;Gorai.004G210600.1.A;Gorai.004G210600.2.D;Gorai.004G210600.2.A;Gorai.004G210600.3.D;Gorai.004G210600.3.A;Gorai.003G159300.1.A;Gorai.003G159300.1.D	Gorai.004G210600.1.D	310	318	no	no	2	2.9665e-25	176.29	9286100000	579330	0	0	0	0	0	0	0	0	0	0	0	0	4310500	5651300	0	0	0	6214400	21880000	0	0	0	0	0	0	0	7603800	0	0	36270000	29731000	0	11086000	0	17557000	5685600	0	8025300	0	0	0	0	0	0	0	0	6220800	0	0	0	0	0	0	0	0	0	0	0	0	0	0	0	0	0	0	0	0	0	0	0	0	73315000	0	129420000	0	0	28192000	159420000	185520000	199170000	0	0	0	0	0	0	22777000	378250000	400180000	0	0	631620000	0	37743000	66007000	91852000	350710000	563600000	663620000	1075200000	0	354340000	475700000	419920000	0	0	0	533000000	790980000	318880000	41869000	12037000	18053000	270230000	770410000	43784000	19450000	0	0	0	0	0	0	0	0	0	0	0	0	0	0	0	0	0	0	0	0	0	0	0	0	0	0	0	0	0	0	0	0	0	0	0	0	0	0	0	0	0	0	0	0	0	0	0	0	0	0	0	0	0	0	0	0	0	0	0	0	0	0			52807	1694;1294;1292;1293	58654	2402570;2402571;2402572;2402573;2402574;2402575;2402576;2402577;2402578;2402579;2402580;2402581;2402582;2402583;2402584;2402585;2402586;2402587;2402588;2402589;2402590;2402591;2402592;2402593;2402594;2402595;2402596;2402597;2402598;2402599;2402600;2402601;2402602;2402603;2402604;2402605;2402606;2402607;2402608;2402609;2402610;2402611;2402612;2402613;2402614;2402615	2376739;2376740;2376741;2376742;2376743;2376744;2376745;2376746;2376747;2376748;2376749;2376750;2376751;2376752;2376753;2376754;2376755;2376756;2376757;2376758;2376759;2376760;2376761;2376762;2376763;2376764;2376765	2376764			27	579330	0	0	0	0	0	0	0	0	0	0	0	0	357340	463100	0	0	0	865310	1520400	0	0	0	0	0	0	0	1242700	0	0	2244900	1586100	0	1154700	0	1202200	418210	0	421990	0	0	0	0	0	0	0	0	350890	0	0	0	0	0	0	0	0	0	0	0	0	0	0	0	0	0	0	0	0	0	0	0	0	650090	0	1004200	0	0	992050	3961500	3732200	4136400	0	0	0	0	0	0	1637900	4986900	3488800	0	0	5953700	0	508460	994020	3635900	3285700	6308600	7986900	10086000	0	7113500	7356900	7119000	0	0	0	8371800	6024900	7136900	1134700	820280	992500	3510800	7915200	3441300	1055700	0	0	0	0	0	0	0	0	0	0	0	0	0	0	0	0	0	0	0	0	0	0	0	0	0	0	0	0	0	0	0	0	0	0	0	0	0	0	0	0	0	0	0	0	0	0	0	0	0	0	0	0	0	0	0	0	0	0	0	0	0	0
YLTIQFVR	SAIYLKESRINGLPRYLTIQFVRFFWKRES	RINGLPRYLTIQFVRFFWKRESNQKAKILR	R	Y	L	V	R	F	8	0	1038.59	Gorai.006G096100.2.A;Gorai.006G096100.1.A;Gorai.006G096100.2.D;Gorai.006G096100.1.D	Gorai.006G096100.2.A	303	310	yes	no	2	0.02548	97.473	88281000	0	0	0	0	0	0	0	0	0	0	0	0	0	0	0	0	0	0	0	0	0	0	0	0	0	0	0	0	0	0	0	0	0	0	0	0	0	0	0	0	0	0	0	0	0	0	0	0	0	0	0	0	0	0	0	0	0	0	0	0	0	0	0	0	0	0	0	0	0	0	0	0	0	9936200	9469600	0	0	0	7195800	8551900	9046700	0	0	0	0	0	0	0	0	0	0	0	9789200	0	0	0	0	11568000	0	7764600	9065400	0	5892900	0	0	0	0	0	0	0	0	0	0	0	0	0	0	0	0	0	0	0	0	0	0	0	0	0	0	0	0	0	0	0	0	0	0	0	0	0	0	0	0	0	0	0	0	0	0	0	0	0	0	0	0	0	0	0	0	0	0	0	0	0	0	0	0	0	0	0	0	0	0	0	0	0	0	0	0	0			52808	2451	58655	2402616;2402617;2402618;2402619;2402620;2402621;2402622;2402623;2402624;2402625;2402626	2376766;2376767;2376768;2376769;2376770	2376770			5	0	0	0	0	0	0	0	0	0	0	0	0	0	0	0	0	0	0	0	0	0	0	0	0	0	0	0	0	0	0	0	0	0	0	0	0	0	0	0	0	0	0	0	0	0	0	0	0	0	0	0	0	0	0	0	0	0	0	0	0	0	0	0	0	0	0	0	0	0	0	0	0	0	142990	73480	0	0	0	178810	172040	187890	0	0	0	0	0	0	0	0	0	0	0	92275	0	0	0	0	108380	0	93450	85032	0	118300	0	0	0	0	0	0	0	0	0	0	0	0	0	0	0	0	0	0	0	0	0	0	0	0	0	0	0	0	0	0	0	0	0	0	0	0	0	0	0	0	0	0	0	0	0	0	0	0	0	0	0	0	0	0	0	0	0	0	0	0	0	0	0	0	0	0	0	0	0	0	0	0	0	0	0	0	0
YLTPTDR	DEELAARLRYAIENKYLTPTDRFGILDDSF	LRYAIENKYLTPTDRFGILDDSFALCMARQ	K	Y	L	D	R	F	7	0	864.434	Gorai.001G021800.2.A;Gorai.001G021800.1.A;Gorai.001G021800.5.A;Gorai.001G021800.3.A;Gorai.001G021800.4.A;Gorai.001G021800.2.D;Gorai.001G021800.1.D;Gorai.001G021800.5.D;Gorai.001G021800.3.D;Gorai.001G021800.4.D	Gorai.001G021800.2.D	558	564	no	no	2	0.015279	105.39	275300000	0	479250	1812500	0	0	0	0	0	0	0	0	0	0	0	0	0	0	0	0	0	0	0	0	0	0	0	0	0	0	0	0	0	1808200	0	0	0	0	0	0	0	0	0	0	0	0	0	0	0	0	0	0	0	0	0	0	0	0	0	0	0	0	0	6524900	0	0	0	0	0	0	0	0	10131000	5527500	3609400	23898000	0	0	0	0	9808800	0	0	0	0	3704800	9415300	0	0	8323500	34350000	0	0	16234000	9640200	0	0	0	0	17312000	16841000	22192000	0	0	0	0	0	0	0	0	37987000	0	0	0	0	0	0	0	0	0	0	0	0	4035200	0	0	0	1391800	1525900	15391000	0	7661000	3744200	0	0	0	0	0	0	0	0	0	0	0	0	0	0	0	0	0	0	0	0	0	0	0	0	0	0	0	0	0	0	0	0	0	0	0	0	0	0	0	0	0	0	0	1947600	0	0	0	0			52809	105;106	58656	2402627;2402628;2402629;2402630;2402631;2402632;2402633;2402634;2402635;2402636;2402637;2402638;2402639;2402640;2402641;2402642;2402643;2402644;2402645;2402646;2402647;2402648;2402649;2402650;2402651;2402652	2376771;2376772	2376772			2	0	575870	453890	0	0	0	0	0	0	0	0	0	0	0	0	0	0	0	0	0	0	0	0	0	0	0	0	0	0	0	0	0	88434	0	0	0	0	0	0	0	0	0	0	0	0	0	0	0	0	0	0	0	0	0	0	0	0	0	0	0	0	0	142600	0	0	0	0	0	0	0	0	146050	49013	51942	185440	0	0	0	0	197330	0	0	0	0	37211	101080	0	0	109740	299460	0	0	153020	147390	0	0	0	0	193780	202690	208160	0	0	0	0	0	0	0	0	289340	0	0	0	0	0	0	0	0	0	0	0	0	346780	0	0	0	393330	394320	546570	0	463250	330140	0	0	0	0	0	0	0	0	0	0	0	0	0	0	0	0	0	0	0	0	0	0	0	0	0	0	0	0	0	0	0	0	0	0	0	0	0	0	0	0	0	0	0	163550	0	0	0	0
YLTPTDRFGILDDSFALCMAR	DEELAARLRYAIENKYLTPTDRFGILDDSF	RFGILDDSFALCMARQLPLTSLLTLMGAYR	K	Y	L	A	R	Q	21	1	2461.18	Gorai.001G021800.2.A;Gorai.001G021800.1.A;Gorai.001G021800.5.A;Gorai.001G021800.3.A;Gorai.001G021800.4.A;Gorai.001G021800.2.D;Gorai.001G021800.1.D;Gorai.001G021800.5.D;Gorai.001G021800.3.D;Gorai.001G021800.4.D	Gorai.001G021800.2.D	558	578	no	no	3	0.00018959	52.298	118510000	0	0	0	0	0	0	0	0	0	0	0	0	0	0	0	0	0	0	0	0	0	0	0	0	0	1358100	0	0	0	0	0	0	0	0	10245000	11211000	0	0	0	0	0	0	0	0	0	0	0	0	0	0	0	0	0	0	0	0	0	0	0	0	0	0	0	0	0	0	0	0	0	0	0	0	0	0	14399000	9753600	0	0	0	8815300	8872900	0	0	11727000	10135000	0	0	0	0	0	0	0	0	0	0	0	12734000	0	19256000	0	0	0	0	0	0	0	0	0	0	0	0	0	0	0	0	0	0	0	0	0	0	0	0	0	0	0	0	0	0	0	0	0	0	0	0	0	0	0	0	0	0	0	0	0	0	0	0	0	0	0	0	0	0	0	0	0	0	0	0	0	0	0	0	0	0	0	0	0	0	0	0	0	0	0	0	0	0	0	0	0			52810	105;106	58657;58658	2402653;2402654;2402655;2402656;2402657;2402658;2402659;2402660;2402661;2402662;2402663	2376773;2376774;2376775;2376776;2376777	2376773	108		5	0	0	0	0	0	0	0	0	0	0	0	0	0	0	0	0	0	0	0	0	0	0	0	0	0	117720	0	0	0	0	0	0	0	0	667480	767650	0	0	0	0	0	0	0	0	0	0	0	0	0	0	0	0	0	0	0	0	0	0	0	0	0	0	0	0	0	0	0	0	0	0	0	0	0	0	111730	179850	0	0	0	177340	184280	0	0	167500	101800	0	0	0	0	0	0	0	0	0	0	0	504060	0	215540	0	0	0	0	0	0	0	0	0	0	0	0	0	0	0	0	0	0	0	0	0	0	0	0	0	0	0	0	0	0	0	0	0	0	0	0	0	0	0	0	0	0	0	0	0	0	0	0	0	0	0	0	0	0	0	0	0	0	0	0	0	0	0	0	0	0	0	0	0	0	0	0	0	0	0	0	0	0	0	0	0
YLTTNYPSLESSGDGLALVDQLR	FFEDHMKEWMGEFRKYLTTNYPSLESSGDG	LESSGDGLALVDQLRAAVCENISLYMEKNE	K	Y	L	L	R	A	23	0	2511.25	Gorai.001G154000.3.A;Gorai.001G154000.2.A;Gorai.001G154000.1.A;Gorai.001G154000.3.D;Gorai.001G154000.2.D;Gorai.001G154000.1.D	Gorai.001G154000.3.A	260	282	no	no	2;3	0	207.5	1878400000	0	0	11561000	0	0	0	22503000	0	63964000	18386000	17836000	16693000	0	16723000	36971000	8423600	0	0	16429000	0	0	0	0	0	0	0	0	4744900	11014000	4351300	19806000	15323000	0	35516000	26783000	48663000	27377000	20616000	53667000	0	0	13850000	0	6263500	0	3904200	54268000	59830000	0	29920000	0	0	0	0	0	0	0	0	0	0	45325000	0	0	0	0	0	0	0	0	0	36191000	46658000	26640000	0	0	0	0	0	32269000	54130000	0	69198000	83813000	0	46500000	83986000	73389000	30727000	74218000	0	0	0	54001000	56973000	68317000	78264000	0	0	45822000	0	0	0	0	0	0	0	0	40728000	0	0	0	32431000	0	0	25725000	0	0	0	0	0	0	0	0	0	0	0	1034300	0	16218000	1113800	8627000	0	0	0	0	0	0	0	0	0	0	0	0	0	0	0	0	0	0	0	0	0	0	14847000	65893000	0	0	0	0	0	0	0	0	0	0	0	0	0	0	0	0	0	0	0	0	0	0	0	0	0			52811	329;330	58659	2402664;2402665;2402666;2402667;2402668;2402669;2402670;2402671;2402672;2402673;2402674;2402675;2402676;2402677;2402678;2402679;2402680;2402681;2402682;2402683;2402684;2402685;2402686;2402687;2402688;2402689;2402690;2402691;2402692;2402693;2402694;2402695;2402696;2402697;2402698;2402699;2402700;2402701;2402702;2402703;2402704;2402705;2402706;2402707;2402708;2402709;2402710;2402711;2402712;2402713;2402714;2402715;2402716;2402717;2402718;2402719;2402720;2402721;2402722;2402723;2402724;2402725;2402726;2402727;2402728;2402729;2402730;2402731;2402732;2402733;2402734;2402735;2402736;2402737;2402738;2402739;2402740;2402741;2402742;2402743;2402744;2402745;2402746;2402747;2402748;2402749;2402750;2402751;2402752;2402753;2402754;2402755;2402756;2402757;2402758;2402759;2402760;2402761;2402762;2402763	2376778;2376779;2376780;2376781;2376782;2376783;2376784;2376785;2376786;2376787;2376788;2376789;2376790;2376791;2376792;2376793;2376794;2376795;2376796;2376797;2376798;2376799;2376800;2376801;2376802;2376803;2376804;2376805;2376806;2376807;2376808;2376809;2376810;2376811;2376812;2376813;2376814;2376815;2376816;2376817;2376818;2376819;2376820;2376821;2376822;2376823;2376824;2376825;2376826;2376827;2376828;2376829;2376830;2376831;2376832;2376833;2376834;2376835;2376836;2376837;2376838;2376839;2376840;2376841;2376842;2376843;2376844;2376845;2376846;2376847;2376848;2376849;2376850;2376851;2376852;2376853;2376854;2376855;2376856;2376857;2376858;2376859;2376860;2376861;2376862;2376863;2376864;2376865;2376866	2376831			87	0	0	2895100	0	0	0	2966700	0	4442600	1772500	4139400	4063400	0	1386300	3029600	600200	0	0	2287600	0	0	0	0	0	0	0	0	775440	1796300	700310	1225900	817470	0	3699600	1745000	3332000	2013800	1041400	2821900	0	0	866340	0	1537200	0	670430	3612700	3374800	0	4111200	0	0	0	0	0	0	0	0	0	0	857850	0	0	0	0	0	0	0	0	0	596330	672620	236220	0	0	0	0	0	801870	1089000	0	845560	966260	0	467050	901680	932780	2209600	978500	0	0	0	509020	871040	920350	1178600	0	0	512900	0	0	0	0	0	0	0	0	360610	0	0	0	878930	0	0	334210	0	0	0	0	0	0	0	0	0	0	0	292300	0	575920	288690	521660	0	0	0	0	0	0	0	0	0	0	0	0	0	0	0	0	0	0	0	0	0	0	519050	1728600	0	0	0	0	0	0	0	0	0	0	0	0	0	0	0	0	0	0	0	0	0	0	0	0	0
YLVDPAEMWWPSNLAQVSLFR	TTQILGYGWAGMLRRYLVDPAEMWWPSNLA	EMWWPSNLAQVSLFRALHEKDSTKKGLTRM	R	Y	L	F	R	A	21	0	2521.25	Gorai.010G190300.1.D;Gorai.010G190300.1.A	Gorai.010G190300.1.D	180	200	yes	no	2	9.1266e-10	104.17	40248000	0	0	0	0	0	0	0	0	0	0	0	0	0	0	0	0	0	0	0	0	0	0	0	0	0	0	0	0	0	0	0	0	0	0	0	0	0	0	0	0	0	0	0	0	0	0	0	0	0	0	0	0	0	0	0	0	0	0	0	0	0	0	0	0	0	0	0	0	0	0	0	0	17402000	0	22846000	0	0	0	0	0	0	0	0	0	0	0	0	0	0	0	0	0	0	0	0	0	0	0	0	0	0	0	0	0	0	0	0	0	0	0	0	0	0	0	0	0	0	0	0	0	0	0	0	0	0	0	0	0	0	0	0	0	0	0	0	0	0	0	0	0	0	0	0	0	0	0	0	0	0	0	0	0	0	0	0	0	0	0	0	0	0	0	0	0	0	0	0	0	0	0	0	0	0	0	0	0	0	0	0	0			52812	5029	58660	2402764;2402765	2376867;2376868	2376867	5473		1	0	0	0	0	0	0	0	0	0	0	0	0	0	0	0	0	0	0	0	0	0	0	0	0	0	0	0	0	0	0	0	0	0	0	0	0	0	0	0	0	0	0	0	0	0	0	0	0	0	0	0	0	0	0	0	0	0	0	0	0	0	0	0	0	0	0	0	0	0	0	0	0	154310	0	177270	0	0	0	0	0	0	0	0	0	0	0	0	0	0	0	0	0	0	0	0	0	0	0	0	0	0	0	0	0	0	0	0	0	0	0	0	0	0	0	0	0	0	0	0	0	0	0	0	0	0	0	0	0	0	0	0	0	0	0	0	0	0	0	0	0	0	0	0	0	0	0	0	0	0	0	0	0	0	0	0	0	0	0	0	0	0	0	0	0	0	0	0	0	0	0	0	0	0	0	0	0	0	0	0	0
YLVDTPENIWGCLDESMFLEAAARYIR	PTTRLRIYGIACRVKYLVDTPENIWGCLDE	LDESMFLEAAARYIRAKHVHSILMLPDGDL	K	Y	L	I	R	A	27	1	3231.54	Gorai.012G011900.1.A;Gorai.009G355000.3.A;Gorai.009G355000.2.A;Gorai.009G355000.1.A;Gorai.009G355000.3.D;Gorai.009G355000.2.D;Gorai.009G355000.1.D	Gorai.012G011900.1.A	118	144	no	no	3	0.034519	17.358	5956400000	0	0	0	0	0	0	0	0	0	0	0	0	0	0	0	0	0	0	0	0	0	0	0	0	0	0	0	0	0	0	0	0	0	0	0	0	0	0	0	0	0	0	0	0	0	0	0	0	0	0	0	0	0	0	0	0	0	0	0	0	50898000	56024000	61850000	190080000	116080000	355190000	0	100060000	104130000	0	269810000	113010000	0	1722000000	131940000	62783000	0	0	209840000	0	0	0	0	0	322170000	0	594610000	0	162810000	189300000	29226000	206960000	88804000	0	0	0	0	0	21956000	0	125610000	183170000	0	16460000	0	0	0	194190000	55988000	0	29481000	191910000	0	0	0	0	0	0	0	0	0	0	0	0	0	0	0	0	0	0	0	0	0	0	0	0	0	0	0	0	0	0	0	0	0	0	0	0	0	0	0	0	0	0	0	0	0	0	0	0	0	0	0	0	0	0	0	0	0	0	0	0	0	0	0	0	0	0	0	0			52813	5585;4599	58661	2402766;2402767;2402768;2402769;2402770;2402771;2402772;2402773;2402774;2402775;2402776;2402777;2402778;2402779;2402780;2402781;2402782;2402783;2402784;2402785;2402786;2402787;2402788;2402789;2402790;2402791;2402792;2402793;2402794	2376869	2376869			1	0	0	0	0	0	0	0	0	0	0	0	0	0	0	0	0	0	0	0	0	0	0	0	0	0	0	0	0	0	0	0	0	0	0	0	0	0	0	0	0	0	0	0	0	0	0	0	0	0	0	0	0	0	0	0	0	0	0	0	0	963330	1271900	1351700	4824000	4172000	14716000	0	2848900	2380200	0	4445700	1629200	0	24781000	1023800	1157700	0	0	5214400	0	0	0	0	0	3235900	0	7557600	0	2146500	1650300	999040	3309300	837080	0	0	0	0	0	245760	0	1178200	2908800	0	254570	0	0	0	1719400	879400	0	659810	5201000	0	0	0	0	0	0	0	0	0	0	0	0	0	0	0	0	0	0	0	0	0	0	0	0	0	0	0	0	0	0	0	0	0	0	0	0	0	0	0	0	0	0	0	0	0	0	0	0	0	0	0	0	0	0	0	0	0	0	0	0	0	0	0	0	0	0	0	0
YLVLTIGESCDPVNK	NPKHFVAGGITDDGKYLVLTIGESCDPVNK	YLVLTIGESCDPVNKLYYCDISSLPEGLEG	K	Y	L	N	K	L	15	0	1706.85	Gorai.002G120100.1.A;Gorai.002G120100.2.A;Gorai.002G120100.1.D;Gorai.002G120100.2.D	Gorai.002G120100.1.A	306	320	yes	no	2	4.7938e-21	146.71	112560000	0	0	0	0	0	0	0	0	0	0	0	0	0	0	0	0	0	0	0	0	0	0	0	0	0	0	0	0	0	0	0	0	0	0	0	0	0	0	0	0	0	0	0	0	0	0	0	0	0	0	0	0	0	0	0	0	0	0	0	0	0	0	0	0	0	0	0	0	0	0	0	0	0	0	0	0	0	0	0	0	0	0	0	0	0	0	0	0	0	0	0	0	0	0	0	0	0	0	0	0	0	0	0	0	0	0	0	0	0	0	0	0	0	0	0	0	0	0	0	0	0	0	0	0	0	0	0	0	0	0	0	0	0	0	0	0	0	0	0	0	0	0	0	0	0	0	0	0	0	0	0	0	0	10128000	0	7706600	0	0	0	10324000	23879000	32617000	10516000	0	17386000	0	0	0	0	0	0	0	0	0	0	0	0	0	0	0			52814	735	58662	2402795;2402796;2402797;2402798;2402799;2402800;2402801;2402802	2376870;2376871;2376872;2376873;2376874;2376875;2376876;2376877;2376878;2376879;2376880;2376881;2376882;2376883;2376884	2376880			15	0	0	0	0	0	0	0	0	0	0	0	0	0	0	0	0	0	0	0	0	0	0	0	0	0	0	0	0	0	0	0	0	0	0	0	0	0	0	0	0	0	0	0	0	0	0	0	0	0	0	0	0	0	0	0	0	0	0	0	0	0	0	0	0	0	0	0	0	0	0	0	0	0	0	0	0	0	0	0	0	0	0	0	0	0	0	0	0	0	0	0	0	0	0	0	0	0	0	0	0	0	0	0	0	0	0	0	0	0	0	0	0	0	0	0	0	0	0	0	0	0	0	0	0	0	0	0	0	0	0	0	0	0	0	0	0	0	0	0	0	0	0	0	0	0	0	0	0	0	0	0	0	0	354090	0	274960	0	0	0	607870	1085600	1316700	502790	0	796660	0	0	0	0	0	0	0	0	0	0	0	0	0	0	0
YLVPADLTVGQFVYVVR	ERADKSDVPDIDKKKYLVPADLTVGQFVYV	VPADLTVGQFVYVVRKRIKLGPEKAIFIFV	K	Y	L	V	R	K	17	0	1938.06	Gorai.008G173600.2.D;Gorai.008G173600.2.A;Gorai.008G173600.1.D;Gorai.008G173600.1.A;Gorai.013G101500.1.D;Gorai.013G101500.1.A;Gorai.009G179100.2.D;Gorai.009G179100.2.A;Gorai.009G179100.1.D;Gorai.009G179100.1.A	Gorai.008G173600.2.D	50	66	no	no	2	0.033343	52.693	33964000	0	0	0	0	0	0	0	0	0	0	0	0	0	0	0	0	0	0	0	0	0	0	0	0	0	0	0	0	0	0	0	0	0	0	0	0	0	0	0	0	0	0	0	0	0	0	0	0	0	0	0	0	0	0	0	0	0	0	0	0	0	0	0	0	0	0	0	0	0	0	0	3963200	0	0	8434000	0	0	0	0	0	0	0	0	0	0	0	0	0	0	0	0	0	0	0	0	0	0	0	0	7071100	0	0	4063700	0	4942400	0	0	0	0	0	0	0	0	0	0	5489700	0	0	0	0	0	0	0	0	0	0	0	0	0	0	0	0	0	0	0	0	0	0	0	0	0	0	0	0	0	0	0	0	0	0	0	0	0	0	0	0	0	0	0	0	0	0	0	0	0	0	0	0	0	0	0	0	0	0	0	0	0	0	0	0			52815	3676	58663	2402803;2402804;2402805;2402806;2402807;2402808	2376885;2376886	2376885			1	0	0	0	0	0	0	0	0	0	0	0	0	0	0	0	0	0	0	0	0	0	0	0	0	0	0	0	0	0	0	0	0	0	0	0	0	0	0	0	0	0	0	0	0	0	0	0	0	0	0	0	0	0	0	0	0	0	0	0	0	0	0	0	0	0	0	0	0	0	0	0	57133	0	0	65444	0	0	0	0	0	0	0	0	0	0	0	0	0	0	0	0	0	0	0	0	0	0	0	0	85104	0	0	81578	0	83789	0	0	0	0	0	0	0	0	0	0	56402	0	0	0	0	0	0	0	0	0	0	0	0	0	0	0	0	0	0	0	0	0	0	0	0	0	0	0	0	0	0	0	0	0	0	0	0	0	0	0	0	0	0	0	0	0	0	0	0	0	0	0	0	0	0	0	0	0	0	0	0	0	0	0	0
YLVPAMK	AVGNEVFVDPANTTKYLVPAMKNIHASLVK	VDPANTTKYLVPAMKNIHASLVKSKLDSAI	K	Y	L	M	K	N	7	0	820.452	Gorai.009G442700.1.A;Gorai.009G442700.1.D	Gorai.009G442700.1.A	169	175	no	no	2	0.022568	80.377	754620000	0	0	0	0	0	0	0	0	0	0	0	0	0	0	0	0	0	0	0	0	0	0	0	0	0	0	0	0	0	0	0	0	0	0	0	0	0	0	0	0	0	0	0	0	0	0	0	0	0	0	0	0	0	0	0	0	0	0	0	0	0	0	0	0	0	0	0	0	0	0	0	0	0	0	0	0	0	0	0	0	0	0	0	0	0	0	0	0	0	0	0	0	0	0	0	0	0	0	0	0	0	0	0	0	0	0	0	0	0	0	0	0	0	0	0	0	0	0	0	0	0	0	0	0	0	0	0	0	0	0	0	0	0	0	0	0	0	0	0	0	0	0	0	0	0	0	0	0	0	0	0	0	0	46133000	8754600	33917000	56069000	25026000	26530000	50067000	38321000	51368000	93732000	64014000	46811000	8875000	18335000	29324000	18353000	0	33487000	0	0	9114000	10529000	19499000	10789000	18072000	18179000	19321000			52816	4706;4707	58664	2402809;2402810;2402811;2402812;2402813;2402814;2402815;2402816;2402817;2402818;2402819;2402820;2402821;2402822;2402823;2402824;2402825;2402826;2402827;2402828;2402829;2402830;2402831;2402832	2376887;2376888;2376889;2376890;2376891;2376892;2376893;2376894;2376895;2376896;2376897;2376898;2376899;2376900;2376901;2376902;2376903;2376904	2376888			18	0	0	0	0	0	0	0	0	0	0	0	0	0	0	0	0	0	0	0	0	0	0	0	0	0	0	0	0	0	0	0	0	0	0	0	0	0	0	0	0	0	0	0	0	0	0	0	0	0	0	0	0	0	0	0	0	0	0	0	0	0	0	0	0	0	0	0	0	0	0	0	0	0	0	0	0	0	0	0	0	0	0	0	0	0	0	0	0	0	0	0	0	0	0	0	0	0	0	0	0	0	0	0	0	0	0	0	0	0	0	0	0	0	0	0	0	0	0	0	0	0	0	0	0	0	0	0	0	0	0	0	0	0	0	0	0	0	0	0	0	0	0	0	0	0	0	0	0	0	0	0	0	0	1612800	229670	1210100	6582100	5686700	5469800	2948000	1742100	2073700	4481600	2087000	2145000	4070600	7498300	9724300	2343300	0	2488200	0	0	3154400	2484600	1637400	1753200	6335000	6289000	6324600
YLVQQLAK	GIIATVFGATGFLGRYLVQQLAKMGSQVLV	ATGFLGRYLVQQLAKMGSQVLVPFRGSEDN	R	Y	L	A	K	M	8	0	961.56	Gorai.007G150200.6.A;Gorai.007G150200.2.A;Gorai.007G150200.1.A;Gorai.007G150200.7.A;Gorai.007G150200.6.D;Gorai.007G150200.2.D;Gorai.007G150200.1.D;Gorai.007G150200.7.D;Gorai.007G150200.8.A;Gorai.007G150200.8.D;Gorai.007G150200.4.A;Gorai.007G150200.3.A;Gorai.007G150200.4.D;Gorai.007G150200.3.D	Gorai.007G150200.6.A	26	33	yes	no	2	0.080667	68.485	29514000	0	0	0	0	0	0	0	0	0	0	0	0	0	0	0	0	0	0	0	0	0	0	0	0	0	0	0	0	0	0	0	0	0	0	1012100	0	0	0	0	0	0	0	0	0	0	0	0	0	0	0	0	0	0	0	0	0	0	0	0	0	0	0	0	0	0	0	0	0	0	0	0	3689700	0	0	12054000	0	0	0	0	0	0	0	0	0	0	0	0	10595000	0	0	0	0	0	0	0	0	0	0	0	0	0	0	0	0	0	0	0	0	0	0	0	0	2163200	0	0	0	0	0	0	0	0	0	0	0	0	0	0	0	0	0	0	0	0	0	0	0	0	0	0	0	0	0	0	0	0	0	0	0	0	0	0	0	0	0	0	0	0	0	0	0	0	0	0	0	0	0	0	0	0	0	0	0	0	0	0	0	0	0	0	0			52817	3069	58665	2402833;2402834;2402835;2402836;2402837	2376905	2376905			1	0	0	0	0	0	0	0	0	0	0	0	0	0	0	0	0	0	0	0	0	0	0	0	0	0	0	0	0	0	0	0	0	0	0	65940	0	0	0	0	0	0	0	0	0	0	0	0	0	0	0	0	0	0	0	0	0	0	0	0	0	0	0	0	0	0	0	0	0	0	0	0	53190	0	0	93536	0	0	0	0	0	0	0	0	0	0	0	0	761920	0	0	0	0	0	0	0	0	0	0	0	0	0	0	0	0	0	0	0	0	0	0	0	0	147420	0	0	0	0	0	0	0	0	0	0	0	0	0	0	0	0	0	0	0	0	0	0	0	0	0	0	0	0	0	0	0	0	0	0	0	0	0	0	0	0	0	0	0	0	0	0	0	0	0	0	0	0	0	0	0	0	0	0	0	0	0	0	0	0	0	0	0
YLVSEGCIKPLCDLLACPDPR	AISNATSGGTHEQIKYLVSEGCIKPLCDLL	CIKPLCDLLACPDPRIITVCLEGLENILKV	K	Y	L	P	R	I	21	1	2475.2	Gorai.005G065400.1.D	Gorai.005G065400.1.D	407	427	yes	yes	2;3	2.4812e-06	88.396	796320000	0	0	0	0	0	0	0	0	0	0	0	0	0	0	0	0	0	0	0	0	0	0	0	0	0	0	0	0	0	0	0	0	0	0	0	0	0	0	0	0	0	0	0	0	0	0	0	0	0	0	0	0	0	0	0	0	0	0	0	0	0	6577900	0	7723700	0	0	0	0	8290600	30718000	19396000	21030000	52361000	35593000	85609000	0	0	0	11900000	11806000	18615000	22287000	21205000	11756000	25833000	0	25082000	0	22935000	38171000	0	19994000	37567000	0	0	0	0	31199000	34039000	34706000	42372000	0	0	0	0	0	0	24577000	19626000	39419000	16822000	0	2513400	4138000	0	12457000	0	0	0	0	0	0	0	0	0	0	0	0	0	0	0	0	0	0	0	0	0	0	0	0	0	0	0	0	0	0	0	0	0	0	0	0	0	0	0	0	0	0	0	0	0	0	0	0	0	0	0	0	0	0	0	0	0	0	0	0	0	0	0	0			52818	1958	58666	2402838;2402839;2402840;2402841;2402842;2402843;2402844;2402845;2402846;2402847;2402848;2402849;2402850;2402851;2402852;2402853;2402854;2402855;2402856;2402857;2402858;2402859;2402860;2402861;2402862;2402863;2402864;2402865;2402866;2402867;2402868;2402869;2402870	2376906;2376907;2376908;2376909;2376910;2376911;2376912;2376913;2376914;2376915;2376916;2376917;2376918;2376919;2376920;2376921;2376922;2376923;2376924;2376925;2376926;2376927;2376928;2376929;2376930;2376931;2376932;2376933;2376934;2376935;2376936;2376937;2376938	2376910			33	0	0	0	0	0	0	0	0	0	0	0	0	0	0	0	0	0	0	0	0	0	0	0	0	0	0	0	0	0	0	0	0	0	0	0	0	0	0	0	0	0	0	0	0	0	0	0	0	0	0	0	0	0	0	0	0	0	0	0	0	0	149340	0	196020	0	0	0	0	189510	372390	319580	303170	464300	512200	664290	0	0	0	295720	237520	386600	272330	244470	167900	259470	0	318790	0	302380	332770	0	319700	354110	0	0	0	0	292290	381010	417700	397440	0	0	0	0	0	0	217610	308270	300260	376490	0	171280	227500	0	127980	0	0	0	0	0	0	0	0	0	0	0	0	0	0	0	0	0	0	0	0	0	0	0	0	0	0	0	0	0	0	0	0	0	0	0	0	0	0	0	0	0	0	0	0	0	0	0	0	0	0	0	0	0	0	0	0	0	0	0	0	0	0	0	0
YLVSPPEIDR	AGMLQYDGELKLPGRYLVSPPEIDRTSGEY	KLPGRYLVSPPEIDRTSGEYLVHNGVRTFA	R	Y	L	D	R	T	10	0	1187.62	Gorai.005G012900.1.D;Gorai.005G012900.2.D;Gorai.005G125000.1.A;Gorai.005G125000.2.A;Gorai.005G125000.3.A;Gorai.005G125000.5.A;Gorai.005G125000.4.A	Gorai.005G125000.1.A	331	340	no	no	2	4.5826e-82	192.14	7587100000	3517200	3482800	19836000	4054400	434560	0	25017000	4527300	40129000	29099000	17034000	15058000	20164000	25781000	31301000	42844000	0	25335000	20123000	21613000	0	1011500	3676700	1983600	27902000	46366000	24564000	4953200	8118600	6624700	32955000	47722000	39405000	0	0	0	44052000	49193000	55166000	0	64752000	199190000	18518000	17542000	12722000	0	37756000	56111000	0	0	0	0	0	0	0	503050	0	7074300	0	6315900	69458000	0	53465000	0	0	0	39375000	41568000	0	97853000	0	119710000	183340000	0	238430000	60254000	50198000	0	22251000	0	27844000	53189000	120870000	83275000	110080000	88450000	74793000	12389000	40972000	139650000	0	73682000	130170000	0	0	0	14844000	97654000	73243000	107970000	77776000	49980000	69537000	95153000	87731000	12731000	0	98915000	102380000	206380000	60098000	44556000	15593000	13065000	66950000	0	14705000	18921000	13076000	1573500	1501100	32509000	134580000	0	713210	0	50826000	58284000	324710000	2773100	176070000	111640000	1396600	984990	39108000	34270000	11542000	1844000	0	0	0	0	2605800	32497000	5800100	27724000	9495100	0	0	211220	0	0	832070	334950000	340570000	385430000	30530000	8789300	8934800	82814000	161430000	295460000	150500000	0	186550000	0	0	0	13821000	22962000	0	1040500	1107300	7832700	14142000	0	40700000	0	0	0			52819	2052;1881	58667	2402871;2402872;2402873;2402874;2402875;2402876;2402877;2402878;2402879;2402880;2402881;2402882;2402883;2402884;2402885;2402886;2402887;2402888;2402889;2402890;2402891;2402892;2402893;2402894;2402895;2402896;2402897;2402898;2402899;2402900;2402901;2402902;2402903;2402904;2402905;2402906;2402907;2402908;2402909;2402910;2402911;2402912;2402913;2402914;2402915;2402916;2402917;2402918;2402919;2402920;2402921;2402922;2402923;2402924;2402925;2402926;2402927;2402928;2402929;2402930;2402931;2402932;2402933;2402934;2402935;2402936;2402937;2402938;2402939;2402940;2402941;2402942;2402943;2402944;2402945;2402946;2402947;2402948;2402949;2402950;2402951;2402952;2402953;2402954;2402955;2402956;2402957;2402958;2402959;2402960;2402961;2402962;2402963;2402964;2402965;2402966;2402967;2402968;2402969;2402970;2402971;2402972;2402973;2402974;2402975;2402976;2402977;2402978;2402979;2402980;2402981;2402982;2402983;2402984;2402985;2402986;2402987;2402988;2402989;2402990;2402991;2402992;2402993;2402994;2402995;2402996;2402997;2402998;2402999;2403000;2403001;2403002;2403003;2403004;2403005;2403006;2403007;2403008;2403009;2403010;2403011;2403012;2403013;2403014	2376939;2376940;2376941;2376942;2376943;2376944;2376945;2376946;2376947;2376948;2376949;2376950;2376951;2376952;2376953;2376954;2376955;2376956;2376957;2376958;2376959;2376960;2376961;2376962;2376963;2376964;2376965;2376966;2376967;2376968;2376969;2376970;2376971;2376972;2376973;2376974;2376975;2376976;2376977;2376978;2376979;2376980;2376981;2376982;2376983;2376984;2376985;2376986;2376987;2376988;2376989;2376990;2376991;2376992;2376993;2376994;2376995;2376996;2376997;2376998;2376999;2377000;2377001;2377002;2377003;2377004;2377005;2377006;2377007;2377008;2377009;2377010;2377011;2377012;2377013;2377014;2377015;2377016;2377017;2377018;2377019;2377020;2377021;2377022;2377023;2377024;2377025;2377026;2377027;2377028;2377029;2377030;2377031;2377032;2377033;2377034;2377035;2377036;2377037;2377038;2377039;2377040;2377041;2377042;2377043;2377044;2377045;2377046;2377047;2377048;2377049;2377050;2377051;2377052;2377053;2377054;2377055;2377056;2377057;2377058;2377059;2377060;2377061;2377062;2377063;2377064;2377065;2377066;2377067;2377068;2377069;2377070;2377071;2377072;2377073;2377074;2377075;2377076;2377077;2377078;2377079;2377080;2377081;2377082;2377083;2377084;2377085;2377086;2377087;2377088;2377089;2377090;2377091;2377092;2377093;2377094;2377095;2377096;2377097;2377098;2377099;2377100;2377101;2377102;2377103;2377104;2377105;2377106;2377107;2377108;2377109;2377110;2377111;2377112;2377113;2377114;2377115;2377116;2377117;2377118;2377119;2377120;2377121;2377122;2377123;2377124;2377125;2377126;2377127;2377128;2377129;2377130;2377131;2377132;2377133;2377134;2377135;2377136;2377137;2377138;2377139;2377140;2377141;2377142	2377121			203	3517200	4184900	4967300	2001300	1160600	0	3298200	2467800	2787100	2805200	3953400	3665400	2800500	2137200	2565000	3052800	0	3681200	2802000	1501800	0	2200200	1826400	1764900	4496600	4019100	3966300	809490	1324000	1066200	2039800	2545900	1927200	0	0	0	3240300	2484900	2900700	0	6152400	12460000	2838700	4305200	5426400	0	2513500	3165000	0	0	0	0	0	0	0	2467800	0	1313500	0	1514600	1314600	0	1168400	0	0	0	1521500	1183500	0	1186300	0	1725700	1625700	0	1850100	1111000	947170	0	552930	0	578280	649940	1393400	1189400	1105700	949610	950620	890920	540180	1217500	0	1178200	1227000	0	0	0	587610	914900	819840	1299500	729530	793680	1396000	1471600	1487300	396960	0	875800	1608100	1572000	1345000	1207500	1062600	718270	869810	0	1155800	1026900	795560	1635400	1087700	7949100	11566000	0	1086100	0	14364000	15062000	11531000	718760	10647000	9843300	2720200	2911600	5404500	10079000	4005000	4511800	0	0	0	0	1388100	4167100	1444000	3007800	2848800	0	0	299310	0	0	338220	11710000	8934600	13752000	3584000	1997200	1842100	4876200	7339100	11928000	7195900	0	8548100	0	0	0	1764700	1478400	0	507570	597770	2711000	3337100	0	6613400	0	0	0
YLVSPPEIDRTSGEYLVHNGVR	AGMLQYDGELKLPGRYLVSPPEIDRTSGEY	IDRTSGEYLVHNGVRTFACSETVKFGHVTF	R	Y	L	V	R	T	22	1	2500.27	Gorai.005G012900.1.D;Gorai.005G012900.2.D;Gorai.005G125000.1.A;Gorai.005G125000.2.A;Gorai.005G125000.3.A;Gorai.005G125000.5.A;Gorai.005G125000.4.A	Gorai.005G125000.1.A	331	352	no	no	2;3;4	6.8279e-45	125.18	8376000000	0	0	0	0	0	0	0	0	0	0	0	0	0	0	0	8089100	0	0	0	0	0	0	0	0	0	0	0	0	0	0	0	0	0	18555000	37078000	20940000	0	0	0	0	0	0	0	0	0	0	0	2771800	0	0	0	0	0	0	0	0	0	0	0	0	102950000	114220000	88667000	51894000	87103000	35586000	12298000	27524000	42934000	64110000	52649000	122000000	436340000	183670000	186090000	162060000	129020000	75104000	102270000	75656000	85501000	84388000	95707000	79423000	223370000	202650000	177020000	25260000	192280000	375630000	74926000	206090000	307990000	139040000	123710000	180510000	62371000	422300000	337710000	283250000	260310000	196890000	129830000	154510000	108940000	0	41929000	141080000	136250000	451790000	119670000	105920000	25428000	11919000	85577000	173360000	13427000	42421000	35526000	0	0	16590000	5086200	0	0	0	4536000	7465900	24408000	0	9715500	0	1318300	0	0	0	0	0	0	0	0	0	0	0	0	0	0	0	0	0	0	0	0	9569000	25422000	10537000	0	0	0	0	0	0	15651000	57521000	21293000	0	0	0	0	0	0	0	0	0	657010	11024000	1757800	0	0	0			52820	2052;1881	58668	2403015;2403016;2403017;2403018;2403019;2403020;2403021;2403022;2403023;2403024;2403025;2403026;2403027;2403028;2403029;2403030;2403031;2403032;2403033;2403034;2403035;2403036;2403037;2403038;2403039;2403040;2403041;2403042;2403043;2403044;2403045;2403046;2403047;2403048;2403049;2403050;2403051;2403052;2403053;2403054;2403055;2403056;2403057;2403058;2403059;2403060;2403061;2403062;2403063;2403064;2403065;2403066;2403067;2403068;2403069;2403070;2403071;2403072;2403073;2403074;2403075;2403076;2403077;2403078;2403079;2403080;2403081;2403082;2403083;2403084;2403085;2403086;2403087;2403088;2403089;2403090;2403091;2403092;2403093;2403094;2403095;2403096;2403097;2403098;2403099;2403100;2403101;2403102;2403103;2403104;2403105;2403106;2403107;2403108;2403109;2403110;2403111;2403112;2403113;2403114;2403115;2403116;2403117;2403118;2403119;2403120;2403121;2403122;2403123;2403124;2403125;2403126;2403127;2403128;2403129;2403130;2403131;2403132;2403133;2403134;2403135;2403136;2403137;2403138;2403139;2403140;2403141;2403142;2403143;2403144;2403145;2403146;2403147;2403148;2403149;2403150;2403151;2403152;2403153;2403154;2403155	2377143;2377144;2377145;2377146;2377147;2377148;2377149;2377150;2377151;2377152;2377153;2377154;2377155;2377156;2377157;2377158;2377159;2377160;2377161;2377162;2377163;2377164;2377165;2377166;2377167;2377168;2377169;2377170;2377171;2377172;2377173;2377174;2377175;2377176;2377177;2377178;2377179;2377180;2377181;2377182;2377183;2377184;2377185;2377186;2377187;2377188;2377189;2377190;2377191;2377192;2377193;2377194;2377195;2377196;2377197;2377198;2377199;2377200;2377201;2377202;2377203;2377204;2377205;2377206;2377207;2377208;2377209;2377210;2377211;2377212;2377213;2377214;2377215;2377216;2377217;2377218;2377219;2377220;2377221;2377222;2377223;2377224;2377225;2377226;2377227;2377228;2377229;2377230;2377231;2377232;2377233;2377234;2377235;2377236;2377237;2377238;2377239;2377240;2377241;2377242;2377243;2377244;2377245;2377246;2377247;2377248;2377249;2377250;2377251;2377252;2377253;2377254;2377255;2377256;2377257;2377258;2377259;2377260;2377261;2377262;2377263;2377264;2377265;2377266;2377267;2377268;2377269;2377270;2377271;2377272;2377273;2377274;2377275;2377276;2377277;2377278;2377279;2377280;2377281;2377282;2377283;2377284;2377285;2377286;2377287;2377288;2377289;2377290;2377291;2377292;2377293;2377294;2377295;2377296;2377297;2377298;2377299;2377300;2377301;2377302;2377303;2377304;2377305;2377306;2377307;2377308;2377309;2377310;2377311;2377312;2377313	2377297			163	0	0	0	0	0	0	0	0	0	0	0	0	0	0	0	576370	0	0	0	0	0	0	0	0	0	0	0	0	0	0	0	0	0	1932800	2415700	1433700	0	0	0	0	0	0	0	0	0	0	0	156350	0	0	0	0	0	0	0	0	0	0	0	0	1948400	2593100	1937700	1317000	3130700	1474400	475220	783670	981390	777190	867490	1758800	3869100	2643200	1444000	2988300	2434500	2642800	2541300	1522000	1775700	1031200	1103400	1134400	2243500	2175700	2250000	1816500	2535000	3274800	2561200	3295300	2903200	2125700	1666500	2718300	2468900	3956400	3780100	3409000	2441700	3126600	2606400	2389600	1846800	0	805590	1249200	2140000	3441300	2678300	2870600	1732800	655310	1111800	1781100	1055400	2302400	2161500	0	0	4056500	437100	0	0	0	1281900	1929400	866760	0	587490	0	2567600	0	0	0	0	0	0	0	0	0	0	0	0	0	0	0	0	0	0	0	0	334530	666930	375950	0	0	0	0	0	0	748310	1875300	975720	0	0	0	0	0	0	0	0	0	155040	925710	285640	0	0	0
YLVSQGCIKPLCDLLACPDPR	AISNATSGGTHEQIKYLVSQGCIKPLCDLL	CIKPLCDLLACPDPRIITVCLEGLENILKV	K	Y	L	P	R	I	21	1	2474.21	Gorai.005G065400.1.A	Gorai.005G065400.1.A	407	427	yes	yes	3	2.4812e-06	78.088	562730000	0	0	0	0	0	0	0	0	0	0	0	0	0	0	0	0	0	0	0	0	0	0	0	0	0	0	0	0	0	0	0	0	0	0	0	0	0	0	0	0	0	0	0	0	0	0	0	0	0	0	0	0	0	0	0	0	0	0	0	0	0	0	0	0	0	0	0	0	0	0	0	7356500	53351000	31323000	50183000	0	0	0	11493000	14074000	15095000	20455000	20541000	0	0	20129000	0	4516700	19605000	38167000	0	17729000	29059000	0	0	0	0	35431000	0	29535000	0	0	8767700	14874000	0	0	0	0	15215000	37803000	9646500	0	0	0	0	17833000	0	0	0	0	0	0	0	0	0	0	0	0	0	0	0	0	0	0	0	0	0	0	0	0	0	0	0	0	0	0	0	0	0	0	0	0	0	0	0	0	0	0	0	0	0	8293500	9972000	8682800	13600000	0	0	0	0	0	0	0	0	0	0	0	0	0	0	0			52821	1957	58669	2403156;2403157;2403158;2403159;2403160;2403161;2403162;2403163;2403164;2403165;2403166;2403167;2403168;2403169;2403170;2403171;2403172;2403173;2403174;2403175;2403176;2403177;2403178;2403179;2403180;2403181;2403182;2403183;2403184	2377314;2377315;2377316;2377317;2377318;2377319;2377320;2377321;2377322;2377323;2377324;2377325;2377326;2377327;2377328;2377329;2377330;2377331;2377332;2377333;2377334;2377335;2377336;2377337;2377338	2377329			25	0	0	0	0	0	0	0	0	0	0	0	0	0	0	0	0	0	0	0	0	0	0	0	0	0	0	0	0	0	0	0	0	0	0	0	0	0	0	0	0	0	0	0	0	0	0	0	0	0	0	0	0	0	0	0	0	0	0	0	0	0	0	0	0	0	0	0	0	0	0	0	106050	473070	450750	389400	0	0	0	285590	283130	313500	249950	236810	0	0	216110	0	324800	258470	332740	0	283480	273910	0	0	0	0	331940	0	355470	0	0	176010	230040	0	0	0	0	238970	287950	215900	0	0	0	0	183220	0	0	0	0	0	0	0	0	0	0	0	0	0	0	0	0	0	0	0	0	0	0	0	0	0	0	0	0	0	0	0	0	0	0	0	0	0	0	0	0	0	0	0	0	0	334810	476790	283070	623190	0	0	0	0	0	0	0	0	0	0	0	0	0	0	0
YLVTVSGNDGKR	PGPRYGHVMDLVAQRYLVTVSGNDGKRVLS	AQRYLVTVSGNDGKRVLSDAWALDTGQKPY	R	Y	L	K	R	V	12	1	1307.68	Gorai.004G054500.2.A;Gorai.004G054500.1.A;Gorai.004G054500.3.D;Gorai.004G054500.3.A;Gorai.007G132700.1.A;Gorai.004G054500.2.D;Gorai.004G054500.1.D	Gorai.004G054500.2.A	165	176	no	no	2;3	0.0061029	99.802	195060000	0	0	0	0	0	0	0	0	0	0	0	0	0	0	0	0	1324200	0	0	0	0	0	0	0	0	0	0	0	0	0	0	0	0	0	0	0	0	0	0	0	0	0	0	0	0	0	0	0	0	0	0	0	0	0	0	0	0	0	0	0	0	0	0	0	0	0	0	0	0	0	7581900	11860000	38563000	15648000	0	0	0	3317300	8340300	0	0	31364000	0	0	0	0	0	0	0	27151000	0	0	0	0	0	6749700	6891500	0	0	0	0	0	9983100	14567000	5737600	0	0	0	5372700	0	0	0	0	0	0	0	0	0	0	0	0	0	0	0	0	0	0	0	0	0	0	0	0	0	0	0	0	0	0	0	0	0	0	0	0	0	0	0	0	0	0	0	0	0	0	0	0	0	0	0	0	0	0	0	0	0	0	0	612440	0	0	0	0	0	0	0	0	0	0	0			52822	1446;1447	58670	2403185;2403186;2403187;2403188;2403189;2403190;2403191;2403192;2403193;2403194;2403195;2403196;2403197;2403198;2403199;2403200;2403201	2377339;2377340;2377341;2377342;2377343;2377344;2377345;2377346	2377343			8	0	0	0	0	0	0	0	0	0	0	0	0	0	0	0	0	230230	0	0	0	0	0	0	0	0	0	0	0	0	0	0	0	0	0	0	0	0	0	0	0	0	0	0	0	0	0	0	0	0	0	0	0	0	0	0	0	0	0	0	0	0	0	0	0	0	0	0	0	0	0	124930	170970	341940	225180	0	0	0	116730	207250	0	0	383240	0	0	0	0	0	0	0	236710	0	0	0	0	0	101650	272790	0	0	0	0	0	200410	225280	97269	0	0	0	84388	0	0	0	0	0	0	0	0	0	0	0	0	0	0	0	0	0	0	0	0	0	0	0	0	0	0	0	0	0	0	0	0	0	0	0	0	0	0	0	0	0	0	0	0	0	0	0	0	0	0	0	0	0	0	0	0	0	0	0	78198	0	0	0	0	0	0	0	0	0	0	0
YLYPLDISIK	VAVQRACASGNQQLKYLYPLDISIKEKIEA	NQQLKYLYPLDISIKEKIEAIAKSYGASGV	K	Y	L	I	K	E	10	0	1223.68	Gorai.012G017900.1.A;Gorai.012G017900.2.A;Gorai.012G017900.1.D;Gorai.012G017900.2.D	Gorai.012G017900.1.D	516	525	no	no	2	0.0104	90.629	491030000	0	0	0	0	0	0	0	0	0	0	0	0	0	0	0	0	0	0	0	0	0	0	0	0	0	0	0	0	0	0	3602300	3986100	0	1534000	0	3084900	0	1955500	0	0	0	0	0	0	0	0	0	0	0	0	0	0	0	0	0	0	0	0	0	0	0	0	7246100	0	4856900	0	2924000	0	0	13422000	14150000	15399000	37817000	0	49478000	9665100	0	0	0	0	0	0	0	0	20147000	17756000	10380000	5216200	0	41253000	0	12823000	0	6899000	7086600	0	0	29890000	0	0	0	11279000	0	17093000	24228000	2017500	4693100	0	0	53632000	19176000	0	0	0	15864000	20406000	0	0	2073100	0	0	0	0	0	0	0	0	0	0	0	0	0	0	0	0	0	0	0	0	0	0	0	0	0	0	0	0	0	0	0	0	0	0	0	0	0	0	0	0	0	0	0	0	0	0	0	0	0	0	0	0	0	0	0	0	0	0	0	0	0			52823	5596;5595	58671	2403202;2403203;2403204;2403205;2403206;2403207;2403208;2403209;2403210;2403211;2403212;2403213;2403214;2403215;2403216;2403217;2403218;2403219;2403220;2403221;2403222;2403223;2403224;2403225;2403226;2403227;2403228;2403229;2403230;2403231;2403232;2403233;2403234;2403235;2403236;2403237;2403238;2403239;2403240;2403241;2403242	2377347;2377348;2377349;2377350;2377351;2377352;2377353;2377354;2377355;2377356;2377357;2377358;2377359;2377360;2377361;2377362;2377363;2377364;2377365;2377366;2377367;2377368;2377369;2377370;2377371;2377372;2377373;2377374	2377366			28	0	0	0	0	0	0	0	0	0	0	0	0	0	0	0	0	0	0	0	0	0	0	0	0	0	0	0	0	0	0	222970	212650	0	159790	0	211220	0	98777	0	0	0	0	0	0	0	0	0	0	0	0	0	0	0	0	0	0	0	0	0	0	0	0	158360	0	174570	0	112990	0	0	162710	233150	221990	335330	0	383930	178210	0	0	0	0	0	0	0	0	202350	190630	131930	375110	0	359640	0	205040	0	105480	95469	0	0	280030	0	0	0	179110	0	264350	410740	62906	90171	0	0	408520	429180	0	0	0	206100	209650	0	0	126130	0	0	0	0	0	0	0	0	0	0	0	0	0	0	0	0	0	0	0	0	0	0	0	0	0	0	0	0	0	0	0	0	0	0	0	0	0	0	0	0	0	0	0	0	0	0	0	0	0	0	0	0	0	0	0	0	0	0	0	0	0
YLYPLDISIKEK	VAVQRACASGNQQLKYLYPLDISIKEKIEA	QLKYLYPLDISIKEKIEAIAKSYGASGVEY	K	Y	L	E	K	I	12	1	1480.82	Gorai.012G017900.1.A;Gorai.012G017900.2.A;Gorai.012G017900.1.D;Gorai.012G017900.2.D	Gorai.012G017900.1.D	516	527	no	no	2;3	0.0018978	81.431	661680000	0	0	0	0	0	0	0	0	0	0	0	0	0	0	0	0	0	0	0	0	0	0	0	0	0	0	0	0	0	0	0	0	0	0	0	0	0	0	0	0	0	0	0	0	0	0	0	0	0	0	0	0	0	0	0	0	0	0	0	0	5272000	6009000	0	4586200	5729900	0	0	0	0	17042000	0	16134000	31152000	9883400	0	12214000	0	0	0	0	0	28031000	33651000	15546000	35580000	22720000	14820000	5239200	31569000	12736000	0	7578700	31759000	4795800	7257300	10601000	4804300	25838000	21234000	18552000	21917000	0	11012000	19754000	5817000	0	0	41604000	12019000	35181000	7656800	0	0	0	25791000	40595000	0	0	0	0	0	0	0	0	0	0	0	0	0	0	0	0	0	0	0	0	0	0	0	0	0	0	0	0	0	0	0	0	0	0	0	0	0	0	0	0	0	0	0	0	0	0	0	0	0	0	0	0	0	0	0	0	0	0	0	0	0	0	0	0			52824	5596;5595	58672	2403243;2403244;2403245;2403246;2403247;2403248;2403249;2403250;2403251;2403252;2403253;2403254;2403255;2403256;2403257;2403258;2403259;2403260;2403261;2403262;2403263;2403264;2403265;2403266;2403267;2403268;2403269;2403270;2403271;2403272;2403273;2403274;2403275;2403276;2403277;2403278;2403279;2403280;2403281;2403282;2403283;2403284;2403285;2403286;2403287;2403288;2403289;2403290;2403291;2403292;2403293;2403294;2403295;2403296;2403297;2403298;2403299;2403300	2377375;2377376;2377377;2377378;2377379;2377380;2377381;2377382;2377383;2377384;2377385;2377386;2377387;2377388;2377389;2377390;2377391;2377392;2377393;2377394;2377395;2377396;2377397;2377398;2377399;2377400;2377401;2377402;2377403;2377404;2377405;2377406;2377407;2377408;2377409;2377410;2377411;2377412;2377413;2377414;2377415;2377416;2377417	2377411			43	0	0	0	0	0	0	0	0	0	0	0	0	0	0	0	0	0	0	0	0	0	0	0	0	0	0	0	0	0	0	0	0	0	0	0	0	0	0	0	0	0	0	0	0	0	0	0	0	0	0	0	0	0	0	0	0	0	0	0	0	99783	136420	0	116390	205950	0	0	0	0	206600	0	232580	276230	142230	0	225220	0	0	0	0	0	342520	387950	222040	357370	243920	188360	376760	416210	111030	0	121180	299370	73322	97769	159640	190170	242070	237680	223280	205580	0	221060	305500	98616	0	0	368370	188780	267980	171370	0	0	0	335070	417080	0	0	0	0	0	0	0	0	0	0	0	0	0	0	0	0	0	0	0	0	0	0	0	0	0	0	0	0	0	0	0	0	0	0	0	0	0	0	0	0	0	0	0	0	0	0	0	0	0	0	0	0	0	0	0	0	0	0	0	0	0	0	0	0
YMACCLMYR	EPSSMMAKCDPRHGKYMACCLMYRGDVVPK	DPRHGKYMACCLMYRGDVVPKDVNAAVATI	K	Y	M	Y	R	G	9	0	1266.5	Gorai.001G255600.1.D;Gorai.001G255600.1.A;Gorai.011G189800.1.D;Gorai.011G189800.1.A;Gorai.005G097800.1.D;Gorai.005G229600.1.A;Gorai.005G229600.2.A;Gorai.005G229600.1.D;Gorai.005G229600.2.D;Gorai.007G086400.1.D;Gorai.007G086400.1.A;Gorai.007G346000.2.A;Gorai.007G346000.1.A;Gorai.007G346000.2.D;Gorai.007G346000.1.D;Gorai.007G346000.3.D;Gorai.007G346000.3.A;Gorai.009G224800.4.D;Gorai.009G224800.4.A;Gorai.009G224800.1.D;Gorai.009G224800.1.A;Gorai.009G224800.2.D;Gorai.009G224800.2.A;Gorai.009G224800.3.D;Gorai.009G224800.3.A;Gorai.010G125700.2.D;Gorai.010G125700.1.D;Gorai.012G147000.2.D;Gorai.012G147000.1.D;Gorai.013G115100.1.A;Gorai.013G115100.1.D;Gorai.013G244600.1.D;Gorai.013G244600.1.A;Gorai.013G244600.2.D;Gorai.013G244600.2.A;Gorai.013G244600.3.D;Gorai.013G244600.3.A	Gorai.009G224800.4.D	277	285	no	no	2	0.00061477	119.89	5067800000	0	0	938860	0	0	0	0	0	1495400	2115700	0	0	1414200	6550900	7193900	0	0	1790600	24035000	54805000	0	735110	6989700	3235500	3159200	0	2216800	19384000	10596000	33987000	37029000	42012000	36285000	41814000	66140000	56984000	7087400	15731000	12611000	0	0	0	0	6216500	0	0	29951000	3154300	0	0	0	0	0	0	0	0	0	0	676210	0	11139000	0	0	0	0	0	0	0	0	0	0	0	0	80937000	198460000	0	0	11848000	0	35407000	16943000	0	25787000	18289000	33703000	46644000	21817000	0	25326000	360980000	0	0	608220000	21582000	33929000	38968000	19923000	114350000	171970000	250200000	983370000	0	35089000	200470000	304020000	0	0	0	46309000	309710000	56007000	24343000	7205100	11118000	129410000	236090000	20900000	7076200	7515500	0	0	1879100	3664200	0	0	0	0	0	0	0	0	0	0	0	0	0	0	0	0	0	0	0	0	0	0	0	0	0	0	0	0	0	0	0	881180	0	0	0	0	0	0	0	0	0	0	0	0	0	0	0	0	0	0	0	0	0	0	0	0	0			52825	4378;2229;2228;4937;5811;2974;494;2004;6302;6074;6073;3347	58673;58674;58675	2403301;2403302;2403303;2403304;2403305;2403306;2403307;2403308;2403309;2403310;2403311;2403312;2403313;2403314;2403315;2403316;2403317;2403318;2403319;2403320;2403321;2403322;2403323;2403324;2403325;2403326;2403327;2403328;2403329;2403330;2403331;2403332;2403333;2403334;2403335;2403336;2403337;2403338;2403339;2403340;2403341;2403342;2403343;2403344;2403345;2403346;2403347;2403348;2403349;2403350;2403351;2403352;2403353;2403354;2403355;2403356;2403357;2403358;2403359;2403360;2403361;2403362;2403363;2403364;2403365;2403366;2403367;2403368;2403369;2403370;2403371;2403372;2403373;2403374;2403375;2403376;2403377;2403378;2403379;2403380;2403381;2403382;2403383;2403384;2403385;2403386;2403387;2403388;2403389;2403390;2403391;2403392;2403393;2403394;2403395;2403396;2403397;2403398;2403399;2403400;2403401;2403402;2403403;2403404;2403405;2403406;2403407;2403408;2403409;2403410;2403411;2403412;2403413;2403414;2403415;2403416;2403417;2403418;2403419;2403420;2403421;2403422;2403423;2403424;2403425;2403426;2403427;2403428;2403429;2403430;2403431;2403432;2403433;2403434;2403435;2403436;2403437;2403438;2403439;2403440;2403441;2403442;2403443;2403444;2403445;2403446	2377418;2377419;2377420;2377421;2377422;2377423;2377424;2377425;2377426;2377427;2377428;2377429;2377430;2377431;2377432;2377433;2377434;2377435;2377436;2377437;2377438;2377439;2377440;2377441;2377442;2377443;2377444;2377445;2377446;2377447;2377448;2377449;2377450;2377451;2377452;2377453;2377454;2377455;2377456;2377457;2377458;2377459;2377460;2377461;2377462;2377463;2377464;2377465;2377466;2377467;2377468;2377469;2377470;2377471;2377472;2377473;2377474;2377475;2377476;2377477;2377478;2377479;2377480;2377481;2377482;2377483;2377484;2377485;2377486;2377487;2377488;2377489;2377490;2377491;2377492;2377493;2377494;2377495;2377496;2377497;2377498;2377499;2377500;2377501;2377502;2377503;2377504;2377505;2377506;2377507;2377508;2377509;2377510;2377511;2377512;2377513;2377514;2377515;2377516;2377517;2377518;2377519;2377520;2377521;2377522;2377523;2377524;2377525;2377526;2377527;2377528;2377529;2377530;2377531;2377532;2377533;2377534;2377535	2377498	599;600		118	0	0	235110	0	0	0	0	0	103860	203960	0	0	196400	543060	589510	0	0	260170	3346700	3808200	0	1599000	3472200	2878800	509120	0	357930	3167900	1728000	5469900	2292000	2241200	1774600	4355600	4309300	3901700	521320	794630	663100	0	0	0	0	1525600	0	0	1993900	177920	0	0	0	0	0	0	0	0	0	0	445330	0	210830	0	0	0	0	0	0	0	0	0	0	0	0	1164700	1539900	0	0	416920	0	712300	351870	0	297290	261210	338510	500780	277300	0	333900	3147000	0	0	5733200	329960	457090	586820	788650	1071300	1925000	3011200	9223800	0	704400	3100300	5154100	0	0	0	727370	2359100	1253500	659710	491010	611260	1681300	2425600	1642700	384060	457260	0	0	459490	314900	0	0	0	0	0	0	0	0	0	0	0	0	0	0	0	0	0	0	0	0	0	0	0	0	0	0	0	0	0	0	0	23117	0	0	0	0	0	0	0	0	0	0	0	0	0	0	0	0	0	0	0	0	0	0	0	0	0
YMAMMDLQELNER	KMMYSIRQYQVPLQKYMAMMDLQELNERLF	QKYMAMMDLQELNERLFYKLLIDNVEELLP	K	Y	M	E	R	L	13	0	1642.72	Gorai.011G071400.3.D;Gorai.011G071400.3.A;Gorai.011G071400.2.D;Gorai.011G071400.2.A;Gorai.011G071400.1.D;Gorai.011G071400.1.A;Gorai.011G071400.4.D;Gorai.011G071400.4.A	Gorai.011G071400.3.D	164	176	yes	no	2	1.6105e-06	133.81	246670000	0	0	0	0	0	0	0	0	0	0	0	0	0	0	0	0	0	0	0	0	0	0	0	0	0	0	0	0	0	0	0	0	0	0	0	0	0	0	0	0	0	0	0	0	0	0	0	0	0	0	0	0	0	0	0	0	0	0	0	0	30929000	0	0	0	0	0	0	0	0	0	0	0	0	0	51540000	0	0	0	0	0	0	46292000	18430000	30011000	14693000	0	0	0	0	0	0	0	14009000	12993000	0	0	0	0	0	0	0	0	0	0	27770000	0	0	0	0	0	0	0	0	0	0	0	0	0	0	0	0	0	0	0	0	0	0	0	0	0	0	0	0	0	0	0	0	0	0	0	0	0	0	0	0	0	0	0	0	0	0	0	0	0	0	0	0	0	0	0	0	0	0	0	0	0	0	0	0	0	0	0	0	0	0	0	0	0	0	0			52826	5245	58676	2403447;2403448;2403449;2403450;2403451;2403452;2403453;2403454;2403455;2403456;2403457;2403458;2403459	2377536;2377537;2377538;2377539;2377540;2377541;2377542;2377543;2377544;2377545;2377546;2377547;2377548;2377549	2377539	5660;5661;5662		12	0	0	0	0	0	0	0	0	0	0	0	0	0	0	0	0	0	0	0	0	0	0	0	0	0	0	0	0	0	0	0	0	0	0	0	0	0	0	0	0	0	0	0	0	0	0	0	0	0	0	0	0	0	0	0	0	0	0	0	0	585380	0	0	0	0	0	0	0	0	0	0	0	0	0	399930	0	0	0	0	0	0	565650	212470	428630	147580	0	0	0	0	0	0	0	132050	198650	0	0	0	0	0	0	0	0	0	0	470780	0	0	0	0	0	0	0	0	0	0	0	0	0	0	0	0	0	0	0	0	0	0	0	0	0	0	0	0	0	0	0	0	0	0	0	0	0	0	0	0	0	0	0	0	0	0	0	0	0	0	0	0	0	0	0	0	0	0	0	0	0	0	0	0	0	0	0	0	0	0	0	0	0	0	0
YMAMMDLQER	RIMHMLRQYKVPLQRYMAMMDLQERNERLF	VPLQRYMAMMDLQERNERLFYKLLIDNVEE	R	Y	M	E	R	N	10	0	1286.55	Gorai.001G026200.4.D;Gorai.001G026200.2.D;Gorai.001G026200.3.D;Gorai.001G026200.1.D;Gorai.001G026200.4.A;Gorai.001G026200.2.A;Gorai.001G026200.3.A;Gorai.001G026200.1.A	Gorai.001G026200.4.D	54	63	yes	no	2	0.016447	66.435	16602000	0	0	0	0	0	0	0	0	0	0	0	0	0	0	0	0	0	0	0	0	0	0	0	0	0	0	0	0	0	0	0	0	0	0	0	0	0	0	0	0	0	0	0	0	0	0	0	0	0	0	0	0	0	0	0	0	0	0	0	0	0	0	0	0	0	0	0	0	0	0	0	0	0	0	0	0	0	0	0	0	0	0	0	0	0	0	0	0	0	0	0	0	0	0	0	0	0	0	0	0	0	0	0	0	16602000	0	0	0	0	0	0	0	0	0	0	0	0	0	0	0	0	0	0	0	0	0	0	0	0	0	0	0	0	0	0	0	0	0	0	0	0	0	0	0	0	0	0	0	0	0	0	0	0	0	0	0	0	0	0	0	0	0	0	0	0	0	0	0	0	0	0	0	0	0	0	0	0	0	0	0			52827	112	58677	2403460	2377550	2377550			1	0	0	0	0	0	0	0	0	0	0	0	0	0	0	0	0	0	0	0	0	0	0	0	0	0	0	0	0	0	0	0	0	0	0	0	0	0	0	0	0	0	0	0	0	0	0	0	0	0	0	0	0	0	0	0	0	0	0	0	0	0	0	0	0	0	0	0	0	0	0	0	0	0	0	0	0	0	0	0	0	0	0	0	0	0	0	0	0	0	0	0	0	0	0	0	0	0	0	0	0	0	0	0	0	281450	0	0	0	0	0	0	0	0	0	0	0	0	0	0	0	0	0	0	0	0	0	0	0	0	0	0	0	0	0	0	0	0	0	0	0	0	0	0	0	0	0	0	0	0	0	0	0	0	0	0	0	0	0	0	0	0	0	0	0	0	0	0	0	0	0	0	0	0	0	0	0	0	0	0	0
YMATSDLLNELNKEGFKADSDLEIK	TGILEKMTGKDKDYRYMATSDLLNELNKEG	LNKEGFKADSDLEIKLSNIILQQLDDVAGD	R	Y	M	I	K	L	25	2	2843.39	Gorai.010G175500.4.D;Gorai.010G175500.4.A;Gorai.010G175500.3.D;Gorai.010G175500.3.A;Gorai.010G175500.2.D;Gorai.010G175500.2.A;Gorai.010G175500.1.D;Gorai.010G175500.1.A	Gorai.010G175500.4.D	22	46	yes	no	3;4	6.6757e-08	100.08	528210000	0	0	0	0	0	0	0	0	0	0	0	0	0	0	0	0	0	0	0	0	0	0	0	0	0	0	0	0	0	0	0	0	0	0	0	0	0	0	0	0	0	0	0	0	0	0	0	0	0	0	0	0	0	0	0	0	0	0	0	0	0	0	0	0	0	0	0	0	0	0	0	0	45720000	0	96649000	0	0	0	5900600	0	0	37545000	29620000	60589000	0	19199000	18272000	0	0	0	0	11436000	69432000	19807000	23601000	0	4481200	24109000	0	0	0	0	0	0	35738000	0	0	0	0	0	0	0	0	0	26112000	0	0	0	0	0	0	0	0	0	0	0	0	0	0	0	0	0	0	0	0	0	0	0	0	0	0	0	0	0	0	0	0	0	0	0	0	0	0	0	0	0	0	0	0	0	0	0	0	0	0	0	0	0	0	0	0	0	0	0	0	0	0	0	0	0			52828	5005	58678	2403461;2403462;2403463;2403464;2403465;2403466;2403467;2403468;2403469;2403470;2403471;2403472;2403473;2403474;2403475;2403476;2403477;2403478;2403479;2403480;2403481	2377551;2377552;2377553;2377554;2377555;2377556;2377557;2377558;2377559	2377557	5456		9	0	0	0	0	0	0	0	0	0	0	0	0	0	0	0	0	0	0	0	0	0	0	0	0	0	0	0	0	0	0	0	0	0	0	0	0	0	0	0	0	0	0	0	0	0	0	0	0	0	0	0	0	0	0	0	0	0	0	0	0	0	0	0	0	0	0	0	0	0	0	0	0	405410	0	749960	0	0	0	146630	0	0	458770	341480	865360	0	206120	232240	0	0	0	0	182860	654480	302820	317950	0	177390	225880	0	0	0	0	0	0	605870	0	0	0	0	0	0	0	0	0	339250	0	0	0	0	0	0	0	0	0	0	0	0	0	0	0	0	0	0	0	0	0	0	0	0	0	0	0	0	0	0	0	0	0	0	0	0	0	0	0	0	0	0	0	0	0	0	0	0	0	0	0	0	0	0	0	0	0	0	0	0	0	0	0	0	0
YMCNWLLDK	ADLQDDMNCAEAYVKYMCNWLLDKCLDDMQ	AEAYVKYMCNWLLDKCLDDMQFMAKSYDKG	K	Y	M	D	K	C	9	0	1241.56	Gorai.010G080400.1.A;Gorai.010G080400.2.A;Gorai.010G080400.4.A.p2;Gorai.010G080400.1.D;Gorai.010G080400.2.D;Gorai.010G080400.4.D.p3	Gorai.010G080400.1.A	372	380	no	no	2	0.068504	44.753	3133500	0	0	0	0	0	0	0	0	0	0	0	0	0	0	0	0	0	0	0	0	0	0	0	0	0	0	0	0	0	0	0	0	0	0	0	0	0	0	0	0	0	0	0	0	0	0	0	0	0	0	0	0	0	0	0	0	0	0	0	0	0	0	0	0	0	0	0	0	0	0	0	0	0	0	0	0	0	0	0	0	0	0	0	0	0	0	0	0	0	0	0	0	0	0	0	0	0	0	0	0	0	0	0	0	0	0	0	0	0	0	0	0	0	0	0	0	0	0	0	0	0	0	0	0	0	0	0	0	0	0	3133500	0	0	0	0	0	0	0	0	0	0	0	0	0	0	0	0	0	0	0	0	0	0	0	0	0	0	0	0	0	0	0	0	0	0	0	0	0	0	0	0	0	0	0	0	0	0	0	0	0			52829	4849;4850	58679	2403482	2377560	2377560			1	0	0	0	0	0	0	0	0	0	0	0	0	0	0	0	0	0	0	0	0	0	0	0	0	0	0	0	0	0	0	0	0	0	0	0	0	0	0	0	0	0	0	0	0	0	0	0	0	0	0	0	0	0	0	0	0	0	0	0	0	0	0	0	0	0	0	0	0	0	0	0	0	0	0	0	0	0	0	0	0	0	0	0	0	0	0	0	0	0	0	0	0	0	0	0	0	0	0	0	0	0	0	0	0	0	0	0	0	0	0	0	0	0	0	0	0	0	0	0	0	0	0	0	0	0	0	0	0	0	0	189480	0	0	0	0	0	0	0	0	0	0	0	0	0	0	0	0	0	0	0	0	0	0	0	0	0	0	0	0	0	0	0	0	0	0	0	0	0	0	0	0	0	0	0	0	0	0	0	0	0
YMDLTLIIMK	FSSSESACLSNCAQRYMDLTLIIMKRVQSM	NCAQRYMDLTLIIMKRVQSMQ_________	R	Y	M	M	K	R	10	0	1239.66	Gorai.008G209300.1.A;Gorai.008G209300.1.D	Gorai.008G209300.1.D	92	101	no	no	2	0.030992	60.91	71833000	0	0	0	0	0	0	0	0	0	0	0	0	0	0	0	0	0	0	0	0	0	0	0	0	0	0	0	0	0	0	0	0	0	0	0	0	0	0	0	0	0	0	0	0	0	0	0	0	0	0	0	0	0	0	0	0	0	0	0	0	0	0	0	0	0	0	0	0	0	0	0	0	0	0	0	0	0	0	0	0	0	0	0	0	0	0	0	0	0	0	0	0	10982000	0	0	0	0	0	0	0	0	0	3916200	7209800	10109000	0	0	0	0	0	0	0	0	2580500	11617000	15585000	0	5894500	3940200	0	0	0	0	0	0	0	0	0	0	0	0	0	0	0	0	0	0	0	0	0	0	0	0	0	0	0	0	0	0	0	0	0	0	0	0	0	0	0	0	0	0	0	0	0	0	0	0	0	0	0	0	0	0	0	0	0	0	0	0	0			52830	3731;3732	58680	2403483;2403484;2403485;2403486;2403487;2403488;2403489;2403490;2403491	2377561;2377562	2377562			2	0	0	0	0	0	0	0	0	0	0	0	0	0	0	0	0	0	0	0	0	0	0	0	0	0	0	0	0	0	0	0	0	0	0	0	0	0	0	0	0	0	0	0	0	0	0	0	0	0	0	0	0	0	0	0	0	0	0	0	0	0	0	0	0	0	0	0	0	0	0	0	0	0	0	0	0	0	0	0	0	0	0	0	0	0	0	0	0	0	0	0	0	103510	0	0	0	0	0	0	0	0	0	78617	111500	171380	0	0	0	0	0	0	0	0	141870	150930	160120	0	319920	239730	0	0	0	0	0	0	0	0	0	0	0	0	0	0	0	0	0	0	0	0	0	0	0	0	0	0	0	0	0	0	0	0	0	0	0	0	0	0	0	0	0	0	0	0	0	0	0	0	0	0	0	0	0	0	0	0	0	0	0	0	0
YMEYAVQVETYTLSK	ELLQLFARTNFPSVKYMEYAVQVETYTLSK	YMEYAVQVETYTLSKANNLVLNVDGAIGSL	K	Y	M	S	K	A	15	0	1823.87	Gorai.002G030200.5.D;Gorai.002G030200.4.D;Gorai.002G030200.3.D;Gorai.002G030200.1.D;Gorai.002G030200.2.D;Gorai.011G200100.4.A;Gorai.011G200100.2.A;Gorai.011G200100.1.A;Gorai.011G200100.3.A;Gorai.006G250500.1.D;Gorai.006G250500.1.A;Gorai.011G200100.4.D;Gorai.011G200100.2.D;Gorai.011G200100.1.D;Gorai.011G200100.3.D	Gorai.011G200100.4.A	516	530	no	no	2	0.00030077	103.88	53477000	0	0	0	0	0	0	0	0	0	0	0	0	0	0	0	0	0	0	0	0	0	0	0	0	0	0	0	0	0	0	0	0	0	0	0	0	0	0	0	0	0	0	0	0	0	0	0	0	0	0	0	0	0	0	0	0	0	0	0	0	0	0	0	0	0	0	0	0	0	0	0	0	0	0	0	0	0	0	0	0	0	0	0	0	0	0	0	0	0	0	0	0	8260100	0	9585700	0	7746900	0	0	0	0	0	5608500	0	22276000	0	0	0	0	0	0	0	0	0	0	0	0	0	0	0	0	0	0	0	0	0	0	0	0	0	0	0	0	0	0	0	0	0	0	0	0	0	0	0	0	0	0	0	0	0	0	0	0	0	0	0	0	0	0	0	0	0	0	0	0	0	0	0	0	0	0	0	0	0	0	0	0	0	0	0			52831	5444;5445;604	58681	2403492;2403493;2403494;2403495;2403496;2403497	2377563;2377564;2377565	2377563	742		3	0	0	0	0	0	0	0	0	0	0	0	0	0	0	0	0	0	0	0	0	0	0	0	0	0	0	0	0	0	0	0	0	0	0	0	0	0	0	0	0	0	0	0	0	0	0	0	0	0	0	0	0	0	0	0	0	0	0	0	0	0	0	0	0	0	0	0	0	0	0	0	0	0	0	0	0	0	0	0	0	0	0	0	0	0	0	0	0	0	0	0	0	77862	0	129140	0	306660	0	0	0	0	0	112590	0	377640	0	0	0	0	0	0	0	0	0	0	0	0	0	0	0	0	0	0	0	0	0	0	0	0	0	0	0	0	0	0	0	0	0	0	0	0	0	0	0	0	0	0	0	0	0	0	0	0	0	0	0	0	0	0	0	0	0	0	0	0	0	0	0	0	0	0	0	0	0	0	0	0	0	0	0
YMNKELELDKFITHSVPFSEINK	GNYKPRTDIPAVVERYMNKELELDKFITHS	DKFITHSVPFSEINKAFEYMLAGEGLRCMI	R	Y	M	N	K	A	23	2	2781.4	Gorai.005G082400.1.D;Gorai.005G082400.1.A	Gorai.005G082400.1.D	338	360	yes	no	3;4	2.5581e-05	76.186	293980000	0	0	0	0	0	0	0	0	0	0	0	0	0	0	0	0	0	0	0	0	0	0	0	0	0	0	0	0	0	0	0	0	0	0	0	0	0	0	0	0	0	0	0	0	0	0	0	0	0	0	0	0	0	0	0	0	0	0	0	0	20677000	0	0	0	0	0	0	0	0	0	0	18524000	0	0	0	0	0	0	0	0	0	0	0	0	0	0	0	0	0	0	0	0	0	0	0	0	0	0	40560000	0	27972000	0	31805000	0	102850000	0	0	0	19967000	0	16098000	15529000	0	0	0	0	0	0	0	0	0	0	0	0	0	0	0	0	0	0	0	0	0	0	0	0	0	0	0	0	0	0	0	0	0	0	0	0	0	0	0	0	0	0	0	0	0	0	0	0	0	0	0	0	0	0	0	0	0	0	0	0	0	0	0	0	0	0	0	0			52832	1982	58682;58683	2403498;2403499;2403500;2403501;2403502;2403503;2403504;2403505;2403506;2403507	2377566;2377567;2377568;2377569	2377568	2424		4	0	0	0	0	0	0	0	0	0	0	0	0	0	0	0	0	0	0	0	0	0	0	0	0	0	0	0	0	0	0	0	0	0	0	0	0	0	0	0	0	0	0	0	0	0	0	0	0	0	0	0	0	0	0	0	0	0	0	0	0	391340	0	0	0	0	0	0	0	0	0	0	267040	0	0	0	0	0	0	0	0	0	0	0	0	0	0	0	0	0	0	0	0	0	0	0	0	0	0	454000	0	262370	0	638490	0	1743600	0	0	0	313620	0	360300	420850	0	0	0	0	0	0	0	0	0	0	0	0	0	0	0	0	0	0	0	0	0	0	0	0	0	0	0	0	0	0	0	0	0	0	0	0	0	0	0	0	0	0	0	0	0	0	0	0	0	0	0	0	0	0	0	0	0	0	0	0	0	0	0	0	0	0	0	0
YMNMFDAQVDSVHSALSAMGFK	FQPNAGRFDSGNGIKYMNMFDAQVDSVHSA	QVDSVHSALSAMGFKDVEIMVAETGWPYSG	K	Y	M	F	K	D	22	0	2448.09	Gorai.005G243100.3.D;Gorai.005G243100.2.D;Gorai.005G243100.1.D;Gorai.005G243100.4.D;Gorai.005G243100.3.A;Gorai.005G243100.2.A;Gorai.005G243100.1.A;Gorai.005G243100.4.A	Gorai.005G243100.3.D	233	254	no	no	3	0.00028713	46.178	7896500	0	0	0	0	0	0	0	0	0	0	0	0	0	0	0	0	0	0	0	0	0	0	0	0	0	0	0	0	0	0	0	0	0	0	0	0	0	0	0	0	0	0	0	0	0	0	0	0	0	0	0	0	0	0	0	0	0	0	0	0	0	0	0	0	0	0	0	0	0	0	0	0	0	0	0	0	0	0	0	0	0	0	0	0	0	0	0	0	0	0	0	0	0	0	0	0	0	0	0	0	0	0	0	0	0	0	0	0	0	0	0	0	0	0	0	0	0	0	0	0	0	0	0	0	0	0	0	0	0	0	0	0	0	0	0	0	0	0	0	0	0	0	0	0	0	0	0	0	0	0	0	0	0	0	0	0	0	0	0	0	0	7896500	0	0	0	0	0	0	0	0	0	0	0	0	0	0	0	0	0	0			52833	2251;2250	58684	2403508	2377570;2377571	2377571	2768;2769;2770		2	0	0	0	0	0	0	0	0	0	0	0	0	0	0	0	0	0	0	0	0	0	0	0	0	0	0	0	0	0	0	0	0	0	0	0	0	0	0	0	0	0	0	0	0	0	0	0	0	0	0	0	0	0	0	0	0	0	0	0	0	0	0	0	0	0	0	0	0	0	0	0	0	0	0	0	0	0	0	0	0	0	0	0	0	0	0	0	0	0	0	0	0	0	0	0	0	0	0	0	0	0	0	0	0	0	0	0	0	0	0	0	0	0	0	0	0	0	0	0	0	0	0	0	0	0	0	0	0	0	0	0	0	0	0	0	0	0	0	0	0	0	0	0	0	0	0	0	0	0	0	0	0	0	0	0	0	0	0	0	0	0	318780	0	0	0	0	0	0	0	0	0	0	0	0	0	0	0	0	0	0
YMPEFYR	AIGALAYSTGADFAKYMPEFYRYLEMGLQN	STGADFAKYMPEFYRYLEMGLQNFEEYQVC	K	Y	M	Y	R	Y	7	0	1004.44	Gorai.006G202000.1.A;Gorai.006G202000.2.A;Gorai.006G202000.3.A;Gorai.006G202000.1.D;Gorai.006G202000.2.D;Gorai.006G202000.3.D;Gorai.008G267300.1.A;Gorai.008G267300.1.D;Gorai.008G267400.1.D;Gorai.006G202100.1.A;Gorai.006G202100.1.D;Gorai.008G267400.1.A	Gorai.008G267400.1.D	645	651	no	no	2	0.058218	74.439	432630000	0	0	0	0	0	0	0	0	0	0	0	0	0	0	0	0	0	0	0	0	0	0	0	0	0	0	0	0	0	0	0	0	0	0	0	0	0	0	0	0	0	0	0	0	0	0	0	0	0	0	0	595620	0	0	0	0	0	0	0	0	21245000	24254000	21678000	0	0	0	0	6400600	0	20849000	8022900	0	0	0	104960000	0	0	0	0	0	0	0	0	45570000	0	0	0	0	0	0	0	0	65571000	40495000	41180000	23117000	8694500	0	0	0	0	0	0	0	0	0	0	0	0	0	0	0	0	0	0	0	0	0	0	0	0	0	0	0	0	0	0	0	0	0	0	0	0	0	0	0	0	0	0	0	0	0	0	0	0	0	0	0	0	0	0	0	0	0	0	0	0	0	0	0	0	0	0	0	0	0	0	0	0	0	0	0	0	0	0	0	0	0	0	0			52834	2645;2646;3848;3847;3845;3846;2647;2648	58685	2403509;2403510;2403511;2403512;2403513;2403514;2403515;2403516;2403517;2403518;2403519;2403520;2403521;2403522	2377572;2377573;2377574;2377575;2377576	2377575			5	0	0	0	0	0	0	0	0	0	0	0	0	0	0	0	0	0	0	0	0	0	0	0	0	0	0	0	0	0	0	0	0	0	0	0	0	0	0	0	0	0	0	0	0	0	0	0	0	0	0	0	405570	0	0	0	0	0	0	0	0	402090	550650	473750	0	0	0	0	182240	0	252750	132190	0	0	0	814460	0	0	0	0	0	0	0	0	650850	0	0	0	0	0	0	0	0	618080	619120	554770	348120	344170	0	0	0	0	0	0	0	0	0	0	0	0	0	0	0	0	0	0	0	0	0	0	0	0	0	0	0	0	0	0	0	0	0	0	0	0	0	0	0	0	0	0	0	0	0	0	0	0	0	0	0	0	0	0	0	0	0	0	0	0	0	0	0	0	0	0	0	0	0	0	0	0	0	0	0	0	0	0	0	0	0	0	0
YMPNQAMTPHISGTTIDAQLR	DVWYPQPAPKDHPWRYMPNQAMTPHISGTT	MTPHISGTTIDAQLRYAAGVKDMLDRYFKG	R	Y	M	L	R	Y	21	0	2344.13	Gorai.001G261400.1.D;Gorai.001G261400.2.D.p3;Gorai.001G261400.1.A;Gorai.001G261400.2.A.p2	Gorai.001G261400.1.A	327	347	no	no	2;3	4.0546e-32	116.96	3164900000	0	639960	5666000	0	0	0	3470600	0	13284000	0	0	1794800	43561000	32052000	33882000	16953000	7462200	6338400	0	25885000	0	0	4551400	1282800	0	13227000	0	0	0	0	65962000	38731000	51199000	50871000	71972000	68275000	32518000	70701000	25622000	0	0	0	0	6844100	0	0	35094000	26649000	0	0	0	0	0	0	0	0	0	0	0	0	37354000	0	15595000	0	0	0	12723000	9052000	0	0	0	0	0	29818000	82819000	0	0	23130000	0	0	0	52075000	80111000	81254000	147110000	110950000	98042000	0	0	0	0	61739000	197910000	0	0	72839000	7652300	38339000	41621000	0	148980000	27157000	44479000	130580000	275420000	0	0	10195000	0	0	0	63456000	10913000	18775000	123400000	169530000	7863900	17216000	10613000	0	0	0	3288400	0	0	0	0	0	97763000	0	0	3739900	0	0	0	0	0	0	0	0	0	0	0	0	0	0	0	0	0	0	0	0	0	0	46928000	0	0	0	0	0	0	0	0	0	0	0	0	0	0	0	0	0	0	0	0	0	0	0	0	0			52835	503;504	58686;58687;58688	2403523;2403524;2403525;2403526;2403527;2403528;2403529;2403530;2403531;2403532;2403533;2403534;2403535;2403536;2403537;2403538;2403539;2403540;2403541;2403542;2403543;2403544;2403545;2403546;2403547;2403548;2403549;2403550;2403551;2403552;2403553;2403554;2403555;2403556;2403557;2403558;2403559;2403560;2403561;2403562;2403563;2403564;2403565;2403566;2403567;2403568;2403569;2403570;2403571;2403572;2403573;2403574;2403575;2403576;2403577;2403578;2403579;2403580;2403581;2403582;2403583;2403584;2403585;2403586;2403587;2403588;2403589;2403590;2403591;2403592;2403593;2403594;2403595;2403596;2403597;2403598;2403599;2403600;2403601;2403602;2403603;2403604;2403605;2403606;2403607;2403608;2403609;2403610;2403611;2403612;2403613;2403614;2403615;2403616;2403617;2403618;2403619;2403620;2403621;2403622;2403623;2403624;2403625;2403626;2403627;2403628;2403629;2403630	2377577;2377578;2377579;2377580;2377581;2377582;2377583;2377584;2377585;2377586;2377587;2377588;2377589;2377590;2377591;2377592;2377593;2377594;2377595;2377596;2377597;2377598;2377599;2377600;2377601;2377602;2377603;2377604;2377605;2377606;2377607;2377608;2377609;2377610;2377611;2377612;2377613;2377614;2377615;2377616;2377617;2377618;2377619;2377620;2377621;2377622;2377623;2377624;2377625;2377626;2377627;2377628;2377629;2377630;2377631;2377632;2377633;2377634;2377635;2377636;2377637;2377638;2377639;2377640;2377641;2377642;2377643;2377644;2377645;2377646;2377647;2377648;2377649;2377650;2377651;2377652;2377653;2377654;2377655;2377656;2377657;2377658;2377659;2377660;2377661;2377662;2377663;2377664;2377665;2377666;2377667;2377668;2377669;2377670;2377671;2377672;2377673;2377674;2377675;2377676;2377677;2377678;2377679;2377680;2377681;2377682;2377683;2377684;2377685;2377686;2377687;2377688;2377689;2377690;2377691	2377691	614;615		114	0	768970	1418900	0	0	0	457560	0	922650	0	0	436910	6049900	2657100	2776500	1207900	1297400	920980	0	1798600	0	0	2261000	1141400	0	1146600	0	0	0	0	4082700	2066200	2503900	5299100	4689200	4674800	2391900	3571300	1347300	0	0	0	0	1679600	0	0	2336300	1503200	0	0	0	0	0	0	0	0	0	0	0	0	707000	0	340810	0	0	0	491650	257730	0	0	0	0	0	429100	642640	0	0	813910	0	0	0	636320	923580	1160500	1477600	1191200	1246100	0	0	0	0	987190	1865500	0	0	1096900	302910	359190	465880	0	1397400	431250	892910	2019400	4669300	0	0	90269	0	0	0	1719700	743710	1032200	1603200	1741800	618090	934420	645700	0	0	0	282600	0	0	0	0	0	3471800	0	0	329750	0	0	0	0	0	0	0	0	0	0	0	0	0	0	0	0	0	0	0	0	0	0	1231100	0	0	0	0	0	0	0	0	0	0	0	0	0	0	0	0	0	0	0	0	0	0	0	0	0
YMPSQADEEAHQLSYLQK	SALSPLQLVRSNSRRYMPSQADEEAHQLSY	SQADEEAHQLSYLQKHLANILSLLSEHMEG	R	Y	M	Q	K	H	18	0	2136.98	Gorai.002G156800.3.D;Gorai.002G156800.2.D;Gorai.002G156800.1.D	Gorai.002G156800.3.D	170	187	yes	no	3	1.4439e-05	113.29	104500000	0	0	0	0	0	0	0	0	0	0	0	0	0	0	0	0	0	0	0	0	0	0	0	0	0	0	0	0	0	0	0	0	0	0	0	0	0	0	0	0	0	0	0	0	0	0	0	0	0	0	0	0	0	0	0	0	0	0	0	0	0	0	0	0	0	0	0	0	0	0	0	0	14775000	0	33327000	0	0	0	0	0	0	0	0	0	0	0	0	0	0	0	0	0	0	0	0	0	0	0	0	0	0	0	0	21299000	35100000	0	0	0	0	0	0	0	0	0	0	0	0	0	0	0	0	0	0	0	0	0	0	0	0	0	0	0	0	0	0	0	0	0	0	0	0	0	0	0	0	0	0	0	0	0	0	0	0	0	0	0	0	0	0	0	0	0	0	0	0	0	0	0	0	0	0	0	0	0	0	0	0	0	0	0			52836	794	58689	2403631;2403632;2403633;2403634;2403635	2377692;2377693;2377694;2377695;2377696;2377697	2377695			6	0	0	0	0	0	0	0	0	0	0	0	0	0	0	0	0	0	0	0	0	0	0	0	0	0	0	0	0	0	0	0	0	0	0	0	0	0	0	0	0	0	0	0	0	0	0	0	0	0	0	0	0	0	0	0	0	0	0	0	0	0	0	0	0	0	0	0	0	0	0	0	0	131010	0	258600	0	0	0	0	0	0	0	0	0	0	0	0	0	0	0	0	0	0	0	0	0	0	0	0	0	0	0	0	329390	595060	0	0	0	0	0	0	0	0	0	0	0	0	0	0	0	0	0	0	0	0	0	0	0	0	0	0	0	0	0	0	0	0	0	0	0	0	0	0	0	0	0	0	0	0	0	0	0	0	0	0	0	0	0	0	0	0	0	0	0	0	0	0	0	0	0	0	0	0	0	0	0	0	0	0	0
YMRNECINYNFTYESPLPVGR	VAIAGLTADGRVLSRYMRNECINYNFTYES	INYNFTYESPLPVGRLVVQLADRAQVCTQR	R	Y	M	G	R	L	21	1	2622.2	Gorai.002G126700.1.D;Gorai.002G126700.1.A	Gorai.002G126700.1.D	87	107	yes	no	3	4.9831e-05	60.602	38938000	0	0	0	0	0	0	0	0	0	0	0	0	0	0	0	0	0	0	0	0	0	0	0	0	0	0	0	0	0	0	0	0	0	0	0	0	0	0	0	0	0	0	0	0	0	0	0	0	0	0	0	0	0	0	0	0	0	0	0	0	4007400	0	0	0	0	0	0	0	0	0	0	0	0	0	0	0	0	0	0	0	0	0	8289700	0	0	0	0	0	0	0	0	0	0	0	0	0	0	0	6431600	0	0	0	0	0	0	0	0	0	0	0	0	0	0	0	0	20209000	0	0	0	0	0	0	0	0	0	0	0	0	0	0	0	0	0	0	0	0	0	0	0	0	0	0	0	0	0	0	0	0	0	0	0	0	0	0	0	0	0	0	0	0	0	0	0	0	0	0	0	0	0	0	0	0	0	0	0	0	0	0	0	0			52837	752	58690	2403636;2403637;2403638;2403639	2377698;2377699	2377699	988		2	0	0	0	0	0	0	0	0	0	0	0	0	0	0	0	0	0	0	0	0	0	0	0	0	0	0	0	0	0	0	0	0	0	0	0	0	0	0	0	0	0	0	0	0	0	0	0	0	0	0	0	0	0	0	0	0	0	0	0	0	75848	0	0	0	0	0	0	0	0	0	0	0	0	0	0	0	0	0	0	0	0	0	95569	0	0	0	0	0	0	0	0	0	0	0	0	0	0	0	71991	0	0	0	0	0	0	0	0	0	0	0	0	0	0	0	0	207630	0	0	0	0	0	0	0	0	0	0	0	0	0	0	0	0	0	0	0	0	0	0	0	0	0	0	0	0	0	0	0	0	0	0	0	0	0	0	0	0	0	0	0	0	0	0	0	0	0	0	0	0	0	0	0	0	0	0	0	0	0	0	0	0
YMTSSQYDADCQR	EFDVVPQECVAHIKKYMTSSQYDADCQRAI	KKYMTSSQYDADCQRAIEEVTLYLSRCCSL	K	Y	M	Q	R	A	13	0	1623.63	Gorai.001G180400.1.D;Gorai.001G180400.1.A;Gorai.001G180400.2.D;Gorai.001G180400.2.A	Gorai.001G180400.1.D	72	84	yes	no	2	0	289.88	1323300000	0	0	1157600	0	0	0	11670000	1241200	28267000	20316000	5598300	2392500	17888000	30198000	33076000	47376000	9866300	8072000	31819000	10877000	0	0	2326400	0	17097000	41269000	17088000	0	0	0	13455000	11645000	17197000	3385700	5341600	3969200	0	7115900	3548900	0	0	0	0	0	0	0	6881700	2935300	0	0	0	0	0	0	0	0	0	0	0	0	39603000	18465000	31729000	37703000	17144000	27832000	12829000	21858000	19397000	24820000	26544000	31315000	87422000	76352000	118090000	30618000	33473000	4670000	0	10290000	5325500	20188000	22570000	16732000	13680000	30283000	32599000	0	0	0	0	11339000	35255000	17802000	7145700	10669000	0	0	0	3470500	7416700	0	0	0	5642200	0	0	0	0	0	0	0	0	0	0	0	0	0	0	0	0	0	0	0	0	0	0	0	0	0	0	0	0	0	0	0	0	0	0	0	0	0	0	0	0	0	0	0	0	0	0	0	0	0	0	0	0	0	0	0	0	0	0	0	0	0	0	0	0	0	0	0	0	0	0	0	0	0	0	0			52838	363	58691;58692	2403640;2403641;2403642;2403643;2403644;2403645;2403646;2403647;2403648;2403649;2403650;2403651;2403652;2403653;2403654;2403655;2403656;2403657;2403658;2403659;2403660;2403661;2403662;2403663;2403664;2403665;2403666;2403667;2403668;2403669;2403670;2403671;2403672;2403673;2403674;2403675;2403676;2403677;2403678;2403679;2403680;2403681;2403682;2403683;2403684;2403685;2403686;2403687;2403688;2403689;2403690;2403691;2403692;2403693;2403694;2403695;2403696;2403697;2403698;2403699;2403700;2403701;2403702;2403703;2403704;2403705;2403706;2403707;2403708;2403709;2403710;2403711;2403712;2403713;2403714;2403715;2403716;2403717;2403718;2403719;2403720;2403721;2403722;2403723;2403724;2403725;2403726;2403727;2403728;2403729;2403730;2403731;2403732;2403733;2403734;2403735;2403736;2403737;2403738;2403739;2403740;2403741;2403742;2403743	2377700;2377701;2377702;2377703;2377704;2377705;2377706;2377707;2377708;2377709;2377710;2377711;2377712;2377713;2377714;2377715;2377716;2377717;2377718;2377719;2377720;2377721;2377722;2377723;2377724;2377725;2377726;2377727;2377728;2377729;2377730;2377731;2377732;2377733;2377734;2377735;2377736;2377737;2377738;2377739;2377740;2377741;2377742;2377743;2377744;2377745;2377746;2377747;2377748;2377749;2377750;2377751;2377752;2377753;2377754;2377755;2377756;2377757;2377758;2377759;2377760;2377761;2377762;2377763;2377764;2377765;2377766;2377767;2377768;2377769;2377770;2377771;2377772;2377773;2377774;2377775;2377776;2377777;2377778;2377779;2377780;2377781;2377782;2377783;2377784;2377785;2377786;2377787;2377788;2377789;2377790;2377791;2377792;2377793;2377794;2377795;2377796;2377797;2377798;2377799;2377800;2377801;2377802;2377803;2377804;2377805;2377806;2377807;2377808;2377809;2377810;2377811;2377812;2377813;2377814;2377815;2377816;2377817;2377818;2377819;2377820;2377821	2377743	478		122	0	0	289880	0	0	0	1538600	676560	1963300	1958500	1299300	582380	2484300	2503400	2710500	3375700	1715400	1172900	4430500	755760	0	0	1155700	0	2755300	3577300	2759100	0	0	0	832800	621240	841030	352670	348020	271770	0	359440	186610	0	0	0	0	0	0	0	458130	165570	0	0	0	0	0	0	0	0	0	0	0	0	749550	419210	693410	956840	616220	1153100	495730	622330	443390	300890	437370	451440	775180	1098700	916330	564560	631610	164330	0	207010	110600	246680	260200	238980	137400	325120	414330	0	0	0	0	181300	332330	272170	96266	160670	0	0	0	41769	69567	0	0	0	95652	0	0	0	0	0	0	0	0	0	0	0	0	0	0	0	0	0	0	0	0	0	0	0	0	0	0	0	0	0	0	0	0	0	0	0	0	0	0	0	0	0	0	0	0	0	0	0	0	0	0	0	0	0	0	0	0	0	0	0	0	0	0	0	0	0	0	0	0	0	0	0	0	0	0	0
YMTVQSLTEEGLR	YARMYGGVSLDSFLKYMTVQSLTEEGLRNL	LKYMTVQSLTEEGLRNLGPYVATMAEVEGL	K	Y	M	L	R	N	13	0	1525.74	Gorai.013G145300.6.A;Gorai.013G145300.5.A;Gorai.013G145300.4.A;Gorai.013G145300.3.A;Gorai.013G145300.2.A;Gorai.013G145300.7.A;Gorai.013G145300.1.A;Gorai.013G145300.6.D;Gorai.013G145300.5.D;Gorai.013G145300.4.D;Gorai.013G145300.3.D;Gorai.013G145300.2.D;Gorai.013G145300.7.D;Gorai.013G145300.1.D	Gorai.013G145300.6.A	388	400	no	no	2	9.428e-08	130.94	119490000	0	0	0	0	0	0	0	0	0	1488800	0	992490	0	1900200	2171100	0	0	1731400	2080300	0	5076300	367380	0	0	0	0	0	0	0	0	0	1597900	0	0	0	0	0	2242200	3279300	0	0	0	0	0	0	0	0	0	0	0	0	0	0	0	0	0	1081400	0	0	0	0	0	0	0	0	0	0	0	0	0	0	0	0	0	29651000	0	0	0	0	0	0	0	0	0	0	0	0	0	0	0	0	0	12991000	0	0	0	0	0	0	0	0	0	0	0	0	0	0	0	0	0	0	0	0	0	0	0	0	0	0	5252400	0	0	3068900	0	0	785590	0	0	15540000	0	2578300	3065900	0	92007	0	0	0	0	0	0	0	0	809630	0	0	0	0	0	0	0	0	0	0	9880900	5496800	6269800	0	0	0	0	0	0	0	0	0	0	0	0	0	0	0	0	0	0	0	0	0	0	0	0			52839	6123;6124	58693;58694	2403744;2403745;2403746;2403747;2403748;2403749;2403750;2403751;2403752;2403753;2403754;2403755;2403756;2403757;2403758;2403759;2403760;2403761;2403762;2403763;2403764;2403765;2403766;2403767;2403768;2403769;2403770;2403771;2403772;2403773;2403774;2403775;2403776	2377822;2377823;2377824;2377825;2377826;2377827;2377828;2377829;2377830;2377831;2377832;2377833;2377834;2377835;2377836;2377837;2377838;2377839;2377840	2377836	6467		15	0	0	0	0	0	0	0	0	0	143520	0	241590	0	157530	177920	0	0	251570	289660	0	46082000	799140	0	0	0	0	0	0	0	0	0	85246	0	0	0	0	0	113260	172430	0	0	0	0	0	0	0	0	0	0	0	0	0	0	0	0	0	767980	0	0	0	0	0	0	0	0	0	0	0	0	0	0	0	0	0	230080	0	0	0	0	0	0	0	0	0	0	0	0	0	0	0	0	0	122460	0	0	0	0	0	0	0	0	0	0	0	0	0	0	0	0	0	0	0	0	0	0	0	0	0	0	5458900	0	0	263740	0	0	1651800	0	0	551870	0	155910	270320	0	271970	0	0	0	0	0	0	0	0	431270	0	0	0	0	0	0	0	0	0	0	345440	144200	223700	0	0	0	0	0	0	0	0	0	0	0	0	0	0	0	0	0	0	0	0	0	0	0	0
YMVANQLYELCEAVGPEPTR	PVIVNFSQDKSWRVRYMVANQLYELCEAVG	QLYELCEAVGPEPTRSDLVPAYVRLLRDNE	R	Y	M	T	R	S	20	0	2339.09	Gorai.004G112500.5.A;Gorai.004G112500.4.A;Gorai.004G112500.3.A;Gorai.004G112500.2.A;Gorai.004G112500.1.A;Gorai.004G112500.6.A;Gorai.007G006100.1.D;Gorai.007G006100.2.D;Gorai.007G006100.6.D;Gorai.007G006100.4.D;Gorai.007G006100.3.D;Gorai.007G006100.5.D;Gorai.008G286100.3.D;Gorai.008G286100.2.D;Gorai.008G286100.1.D	Gorai.008G286100.3.D	259	278	no	no	2;3	0	237.3	55708000	0	0	0	0	0	0	0	0	0	0	0	0	0	0	0	0	0	0	0	0	0	0	0	0	0	0	0	0	0	0	0	0	0	0	0	0	1201800	0	0	0	0	0	0	0	0	0	0	0	0	0	0	0	0	0	0	0	0	0	0	0	0	0	0	0	0	0	0	0	0	0	0	0	0	0	38077000	0	0	0	0	0	0	0	0	0	0	0	0	0	0	0	0	0	0	0	0	0	0	0	6669100	0	7070500	0	0	0	0	0	0	0	0	0	0	0	0	0	0	0	0	0	0	0	0	0	0	0	0	0	0	0	0	0	0	0	0	0	0	0	0	0	0	0	0	0	0	0	0	0	0	0	0	0	0	0	0	0	0	0	0	0	0	0	0	0	0	0	0	0	0	0	0	0	2689300	0	0	0	0	0	0	0	0	0			52840	3894;2810;1537	58695	2403777;2403778;2403779;2403780;2403781;2403782;2403783;2403784;2403785;2403786	2377841;2377842;2377843;2377844;2377845;2377846;2377847	2377844	1948;3395		7	0	0	0	0	0	0	0	0	0	0	0	0	0	0	0	0	0	0	0	0	0	0	0	0	0	0	0	0	0	0	0	0	0	0	0	0	88402	0	0	0	0	0	0	0	0	0	0	0	0	0	0	0	0	0	0	0	0	0	0	0	0	0	0	0	0	0	0	0	0	0	0	0	0	0	295460	0	0	0	0	0	0	0	0	0	0	0	0	0	0	0	0	0	0	0	0	0	0	0	74650	0	66320	0	0	0	0	0	0	0	0	0	0	0	0	0	0	0	0	0	0	0	0	0	0	0	0	0	0	0	0	0	0	0	0	0	0	0	0	0	0	0	0	0	0	0	0	0	0	0	0	0	0	0	0	0	0	0	0	0	0	0	0	0	0	0	0	0	0	0	0	0	199820	0	0	0	0	0	0	0	0	0
YMVANQLYELCEAVGPEPTRSDLVPAYVR	PVIVNFSQDKSWRVRYMVANQLYELCEAVG	GPEPTRSDLVPAYVRLLRDNEAEVRIAAAG	R	Y	M	V	R	L	29	1	3339.63	Gorai.004G112500.5.A;Gorai.004G112500.4.A;Gorai.004G112500.3.A;Gorai.004G112500.2.A;Gorai.004G112500.1.A;Gorai.004G112500.6.A;Gorai.008G286100.3.D;Gorai.008G286100.2.D;Gorai.008G286100.1.D	Gorai.008G286100.3.D	259	287	no	no	3	4.4531e-31	113.54	1930600000	0	0	0	0	0	0	0	0	0	0	0	0	0	0	0	0	0	0	0	0	0	0	0	0	0	0	0	0	0	0	0	0	0	0	0	0	0	0	0	0	0	0	0	0	0	0	0	0	0	0	0	0	0	0	0	0	0	0	0	0	19409000	0	9518300	0	0	0	0	0	0	0	0	0	72949000	111140000	90875000	37777000	0	22905000	0	0	0	45950000	42543000	45509000	85257000	75742000	34887000	0	39626000	125970000	0	47471000	75470000	0	72469000	0	29823000	63046000	59783000	57849000	184510000	34630000	0	0	53375000	0	0	39614000	34429000	108880000	32025000	28864000	12373000	0	62470000	73463000	0	0	0	0	0	0	0	0	0	0	0	0	0	0	0	0	0	0	0	0	0	0	0	0	0	0	0	0	0	0	0	0	0	0	0	0	0	0	0	0	0	0	0	0	0	0	0	0	0	0	0	0	0	0	0	0	0	0	0	0	0	0	0	0			52841	3894;1537	58696;58697	2403787;2403788;2403789;2403790;2403791;2403792;2403793;2403794;2403795;2403796;2403797;2403798;2403799;2403800;2403801;2403802;2403803;2403804;2403805;2403806;2403807;2403808;2403809;2403810;2403811;2403812;2403813;2403814;2403815;2403816;2403817;2403818;2403819;2403820;2403821;2403822;2403823;2403824;2403825;2403826	2377848;2377849;2377850;2377851;2377852;2377853;2377854;2377855;2377856;2377857;2377858;2377859;2377860;2377861;2377862;2377863;2377864;2377865;2377866;2377867;2377868;2377869;2377870;2377871;2377872;2377873;2377874;2377875;2377876;2377877;2377878;2377879;2377880;2377881;2377882;2377883;2377884;2377885;2377886;2377887;2377888;2377889;2377890;2377891;2377892;2377893;2377894;2377895;2377896;2377897;2377898;2377899;2377900;2377901;2377902;2377903	2377870	1948		54	0	0	0	0	0	0	0	0	0	0	0	0	0	0	0	0	0	0	0	0	0	0	0	0	0	0	0	0	0	0	0	0	0	0	0	0	0	0	0	0	0	0	0	0	0	0	0	0	0	0	0	0	0	0	0	0	0	0	0	0	367360	0	208020	0	0	0	0	0	0	0	0	0	646850	1599400	705150	696580	0	806000	0	0	0	561480	490460	649980	856330	813170	443420	0	522430	1098200	0	759050	711400	0	976290	0	1180500	590660	669170	696240	1730700	549930	0	0	904870	0	0	350740	540780	829340	716750	782250	843160	0	811610	754770	0	0	0	0	0	0	0	0	0	0	0	0	0	0	0	0	0	0	0	0	0	0	0	0	0	0	0	0	0	0	0	0	0	0	0	0	0	0	0	0	0	0	0	0	0	0	0	0	0	0	0	0	0	0	0	0	0	0	0	0	0	0	0	0
YMVANQLYELCEAVGPEPTRSELVPAYVR	PVIVNFSQDKSWRVRYMVANQLYELCEAVG	GPEPTRSELVPAYVRLLRDNEAEVRIAAAG	R	Y	M	V	R	L	29	1	3353.64	Gorai.007G006100.1.D;Gorai.007G006100.2.D;Gorai.007G006100.6.D;Gorai.007G006100.4.D;Gorai.007G006100.3.D;Gorai.007G006100.5.D	Gorai.007G006100.1.D	259	287	no	no	3	1.6995e-18	62.605	62567000	0	0	0	0	0	0	0	0	0	0	0	0	0	0	0	0	0	0	0	0	0	0	0	0	0	0	0	0	0	0	0	0	0	0	0	0	0	0	0	0	0	0	0	0	0	0	0	0	0	0	0	0	0	0	0	0	0	0	0	0	0	0	0	0	0	0	0	0	0	0	0	0	0	0	25231000	0	0	0	0	0	0	0	0	0	0	16238000	0	0	0	0	0	0	21098000	0	0	0	0	0	0	0	0	0	0	0	0	0	0	0	0	0	0	0	0	0	0	0	0	0	0	0	0	0	0	0	0	0	0	0	0	0	0	0	0	0	0	0	0	0	0	0	0	0	0	0	0	0	0	0	0	0	0	0	0	0	0	0	0	0	0	0	0	0	0	0	0	0	0	0	0	0	0	0	0	0	0	0	0	0	0	0			52842	2810	58698	2403827;2403828;2403829;2403830;2403831	2377904;2377905;2377906;2377907	2377907	3395		4	0	0	0	0	0	0	0	0	0	0	0	0	0	0	0	0	0	0	0	0	0	0	0	0	0	0	0	0	0	0	0	0	0	0	0	0	0	0	0	0	0	0	0	0	0	0	0	0	0	0	0	0	0	0	0	0	0	0	0	0	0	0	0	0	0	0	0	0	0	0	0	0	0	0	195780	0	0	0	0	0	0	0	0	0	0	174330	0	0	0	0	0	0	198870	0	0	0	0	0	0	0	0	0	0	0	0	0	0	0	0	0	0	0	0	0	0	0	0	0	0	0	0	0	0	0	0	0	0	0	0	0	0	0	0	0	0	0	0	0	0	0	0	0	0	0	0	0	0	0	0	0	0	0	0	0	0	0	0	0	0	0	0	0	0	0	0	0	0	0	0	0	0	0	0	0	0	0	0	0	0	0
YMVIQGEPGAVIR	PGSLAPTGLYLGGTKYMVIQGEPGAVIRGK	TKYMVIQGEPGAVIRGKKGPGGVTVKKTNQ	K	Y	M	I	R	G	13	0	1431.75	Gorai.009G028400.1.A;Gorai.009G028400.1.D;Gorai.010G078400.1.A;Gorai.010G078400.4.A;Gorai.010G078400.3.A;Gorai.010G078400.2.A;Gorai.010G078400.1.D;Gorai.010G078400.4.D;Gorai.010G078400.3.D;Gorai.010G078400.2.D	Gorai.010G078400.1.A	140	152	no	no	2;3	4.4145e-233	231.38	181260000000	44412000	23706000	157050000	59412000	85087000	48616000	438700000	83013000	697000000	457070000	257910000	253990000	300830000	733140000	778320000	1011400000	399060000	375910000	778070000	1054500000	3516100	3919600	10651000	6019600	598120000	1018600000	424080000	884060000	1221500000	604930000	835070000	622210000	1488400000	1480100000	3121700000	2894100000	1815400000	1452000000	2627200000	1005400000	1901600000	2021900000	1950600000	1419500000	832120000	1388900000	547250000	4707000000	14056000	1556500000	267050000	126400000	0	427860000	246040000	22343000	120560000	1399800000	41637000	860700000	433330000	333410000	451320000	344780000	294800000	364590000	310180000	397680000	459060000	695170000	552940000	824360000	1743600000	1680300000	2492500000	894250000	786730000	413470000	392200000	752880000	529390000	754320000	1238200000	1069500000	2166800000	1819300000	1480200000	129030000	901520000	2967500000	423360000	2384600000	5205500000	1743200000	1795600000	1133500000	547370000	2670700000	2731400000	2435700000	3568100000	1446200000	1127400000	2281900000	3312100000	594000000	1919700000	1680300000	1262000000	2333900000	975840000	1516700000	742170000	638550000	869740000	921590000	410420000	1730000000	1285700000	96601000	86477000	453720000	426400000	456780	12572000	8875100	244670000	266680000	1435900000	146760000	439580000	402740000	33284000	23118000	126570000	341610000	179030000	18073000	81328000	569880000	121370000	208290	342970000	1076200000	276660000	699800000	295480000	18163000	91042000	20498000	137610000	135770000	143680000	2421100000	2364600000	1574400000	390980000	168430000	237560000	1716500000	3292700000	3433200000	7223300000	9043100000	6007200000	21775000	39121000	70019000	590590000	1428300000	1682700000	62978000	60186000	242930000	421280000	1318100000	1012800000	93412000	80004000	138340000			52843	4843;4844;3970;3971	58699;58700	2403832;2403833;2403834;2403835;2403836;2403837;2403838;2403839;2403840;2403841;2403842;2403843;2403844;2403845;2403846;2403847;2403848;2403849;2403850;2403851;2403852;2403853;2403854;2403855;2403856;2403857;2403858;2403859;2403860;2403861;2403862;2403863;2403864;2403865;2403866;2403867;2403868;2403869;2403870;2403871;2403872;2403873;2403874;2403875;2403876;2403877;2403878;2403879;2403880;2403881;2403882;2403883;2403884;2403885;2403886;2403887;2403888;2403889;2403890;2403891;2403892;2403893;2403894;2403895;2403896;2403897;2403898;2403899;2403900;2403901;2403902;2403903;2403904;2403905;2403906;2403907;2403908;2403909;2403910;2403911;2403912;2403913;2403914;2403915;2403916;2403917;2403918;2403919;2403920;2403921;2403922;2403923;2403924;2403925;2403926;2403927;2403928;2403929;2403930;2403931;2403932;2403933;2403934;2403935;2403936;2403937;2403938;2403939;2403940;2403941;2403942;2403943;2403944;2403945;2403946;2403947;2403948;2403949;2403950;2403951;2403952;2403953;2403954;2403955;2403956;2403957;2403958;2403959;2403960;2403961;2403962;2403963;2403964;2403965;2403966;2403967;2403968;2403969;2403970;2403971;2403972;2403973;2403974;2403975;2403976;2403977;2403978;2403979;2403980;2403981;2403982;2403983;2403984;2403985;2403986;2403987;2403988;2403989;2403990;2403991;2403992;2403993;2403994;2403995;2403996;2403997;2403998;2403999;2404000;2404001;2404002;2404003;2404004;2404005;2404006;2404007;2404008;2404009;2404010;2404011;2404012;2404013;2404014;2404015;2404016;2404017;2404018;2404019;2404020;2404021;2404022;2404023;2404024;2404025;2404026;2404027;2404028;2404029;2404030;2404031;2404032;2404033;2404034;2404035;2404036;2404037;2404038;2404039;2404040;2404041;2404042;2404043;2404044;2404045;2404046;2404047;2404048;2404049;2404050;2404051;2404052;2404053;2404054;2404055;2404056;2404057;2404058;2404059;2404060;2404061;2404062;2404063;2404064;2404065;2404066;2404067;2404068;2404069;2404070;2404071;2404072;2404073;2404074;2404075;2404076;2404077;2404078;2404079;2404080;2404081;2404082;2404083;2404084;2404085;2404086;2404087;2404088;2404089;2404090;2404091;2404092;2404093;2404094;2404095;2404096;2404097;2404098;2404099;2404100;2404101;2404102;2404103;2404104;2404105;2404106;2404107;2404108;2404109;2404110;2404111;2404112;2404113;2404114;2404115;2404116;2404117;2404118;2404119;2404120;2404121;2404122;2404123;2404124;2404125;2404126;2404127;2404128;2404129;2404130;2404131;2404132;2404133;2404134;2404135;2404136;2404137;2404138;2404139;2404140;2404141;2404142;2404143;2404144;2404145;2404146;2404147;2404148;2404149;2404150;2404151;2404152;2404153;2404154;2404155;2404156;2404157;2404158;2404159;2404160;2404161;2404162;2404163;2404164;2404165;2404166;2404167;2404168;2404169;2404170;2404171;2404172;2404173;2404174;2404175;2404176;2404177;2404178;2404179;2404180;2404181;2404182;2404183;2404184;2404185;2404186;2404187;2404188;2404189;2404190;2404191;2404192;2404193;2404194;2404195;2404196;2404197;2404198;2404199;2404200;2404201;2404202;2404203;2404204;2404205;2404206;2404207;2404208;2404209;2404210;2404211;2404212;2404213;2404214;2404215;2404216;2404217;2404218;2404219;2404220;2404221;2404222;2404223;2404224;2404225;2404226;2404227;2404228;2404229;2404230;2404231;2404232;2404233;2404234;2404235;2404236;2404237;2404238;2404239;2404240;2404241;2404242;2404243;2404244;2404245;2404246;2404247;2404248;2404249;2404250;2404251;2404252;2404253;2404254;2404255;2404256;2404257;2404258;2404259;2404260;2404261;2404262;2404263;2404264;2404265;2404266;2404267;2404268;2404269;2404270;2404271;2404272;2404273;2404274;2404275;2404276;2404277;2404278;2404279;2404280;2404281;2404282;2404283;2404284;2404285;2404286;2404287;2404288;2404289;2404290;2404291;2404292;2404293;2404294;2404295;2404296;2404297;2404298;2404299;2404300;2404301;2404302;2404303;2404304;2404305;2404306;2404307;2404308;2404309;2404310;2404311;2404312;2404313;2404314;2404315;2404316;2404317;2404318;2404319;2404320;2404321;2404322;2404323;2404324;2404325;2404326;2404327;2404328;2404329;2404330;2404331;2404332;2404333;2404334;2404335;2404336;2404337;2404338;2404339;2404340;2404341;2404342;2404343;2404344;2404345;2404346;2404347;2404348;2404349;2404350;2404351;2404352;2404353;2404354;2404355;2404356;2404357;2404358;2404359;2404360;2404361;2404362;2404363;2404364;2404365;2404366;2404367;2404368;2404369;2404370;2404371;2404372;2404373;2404374;2404375;2404376;2404377;2404378;2404379;2404380;2404381;2404382;2404383;2404384;2404385;2404386;2404387;2404388;2404389;2404390;2404391;2404392;2404393;2404394;2404395;2404396;2404397;2404398;2404399;2404400;2404401;2404402;2404403;2404404;2404405;2404406;2404407;2404408;2404409;2404410;2404411;2404412;2404413;2404414;2404415;2404416;2404417;2404418;2404419;2404420;2404421;2404422;2404423;2404424;2404425;2404426;2404427;2404428;2404429;2404430;2404431;2404432;2404433;2404434;2404435;2404436;2404437;2404438;2404439;2404440;2404441;2404442;2404443;2404444;2404445;2404446;2404447;2404448;2404449;2404450;2404451;2404452;2404453;2404454;2404455;2404456;2404457;2404458;2404459;2404460;2404461;2404462;2404463;2404464;2404465;2404466;2404467;2404468;2404469;2404470;2404471;2404472;2404473;2404474;2404475;2404476;2404477;2404478;2404479;2404480;2404481;2404482;2404483;2404484;2404485;2404486;2404487;2404488;2404489;2404490;2404491;2404492;2404493;2404494;2404495;2404496;2404497;2404498;2404499;2404500;2404501;2404502;2404503;2404504;2404505;2404506;2404507;2404508;2404509;2404510;2404511;2404512;2404513;2404514;2404515;2404516;2404517;2404518;2404519;2404520;2404521;2404522;2404523;2404524;2404525;2404526;2404527;2404528;2404529;2404530;2404531;2404532;2404533;2404534;2404535;2404536;2404537;2404538;2404539;2404540;2404541;2404542;2404543;2404544;2404545;2404546;2404547;2404548;2404549;2404550;2404551;2404552;2404553;2404554;2404555;2404556;2404557;2404558;2404559;2404560;2404561;2404562;2404563;2404564;2404565;2404566;2404567;2404568;2404569;2404570;2404571;2404572;2404573;2404574;2404575;2404576;2404577;2404578;2404579;2404580;2404581;2404582;2404583;2404584;2404585;2404586;2404587;2404588;2404589;2404590;2404591;2404592;2404593;2404594;2404595;2404596;2404597;2404598;2404599;2404600;2404601;2404602;2404603;2404604;2404605;2404606;2404607;2404608;2404609;2404610;2404611;2404612;2404613;2404614;2404615;2404616;2404617;2404618;2404619;2404620;2404621;2404622;2404623;2404624;2404625;2404626;2404627;2404628;2404629;2404630;2404631;2404632;2404633;2404634;2404635;2404636;2404637;2404638;2404639;2404640;2404641;2404642;2404643;2404644;2404645;2404646;2404647;2404648;2404649;2404650;2404651;2404652;2404653;2404654;2404655;2404656;2404657;2404658;2404659;2404660;2404661;2404662;2404663;2404664;2404665;2404666;2404667;2404668;2404669;2404670;2404671;2404672;2404673;2404674;2404675;2404676;2404677;2404678;2404679;2404680;2404681;2404682;2404683;2404684;2404685;2404686;2404687;2404688;2404689;2404690;2404691;2404692;2404693;2404694;2404695;2404696;2404697;2404698;2404699;2404700;2404701;2404702;2404703;2404704;2404705;2404706;2404707;2404708;2404709;2404710;2404711;2404712;2404713;2404714;2404715;2404716;2404717;2404718;2404719;2404720;2404721;2404722;2404723;2404724;2404725;2404726;2404727;2404728;2404729;2404730;2404731;2404732;2404733;2404734;2404735;2404736;2404737;2404738;2404739;2404740;2404741;2404742;2404743;2404744;2404745;2404746;2404747;2404748;2404749;2404750;2404751;2404752;2404753;2404754;2404755;2404756;2404757;2404758;2404759;2404760;2404761;2404762;2404763;2404764;2404765;2404766;2404767;2404768;2404769;2404770;2404771;2404772;2404773;2404774;2404775;2404776;2404777;2404778;2404779;2404780;2404781;2404782;2404783;2404784;2404785;2404786;2404787;2404788;2404789;2404790;2404791;2404792;2404793;2404794;2404795;2404796;2404797;2404798;2404799;2404800;2404801;2404802;2404803;2404804;2404805;2404806;2404807;2404808;2404809;2404810;2404811;2404812;2404813;2404814;2404815;2404816;2404817;2404818;2404819;2404820;2404821;2404822;2404823;2404824;2404825;2404826;2404827;2404828;2404829;2404830;2404831;2404832;2404833;2404834;2404835;2404836;2404837;2404838;2404839;2404840;2404841;2404842;2404843;2404844;2404845;2404846;2404847;2404848;2404849;2404850;2404851;2404852;2404853;2404854;2404855;2404856;2404857;2404858;2404859;2404860;2404861;2404862;2404863;2404864;2404865;2404866;2404867;2404868;2404869;2404870;2404871;2404872;2404873;2404874;2404875;2404876;2404877;2404878;2404879;2404880;2404881;2404882;2404883;2404884;2404885;2404886;2404887;2404888;2404889;2404890;2404891;2404892;2404893;2404894;2404895;2404896;2404897;2404898;2404899;2404900;2404901;2404902;2404903;2404904;2404905;2404906;2404907;2404908;2404909;2404910;2404911;2404912;2404913;2404914;2404915;2404916;2404917;2404918;2404919;2404920;2404921;2404922;2404923;2404924;2404925;2404926;2404927;2404928;2404929;2404930;2404931;2404932;2404933;2404934;2404935;2404936;2404937;2404938;2404939;2404940;2404941;2404942;2404943;2404944;2404945;2404946;2404947;2404948;2404949;2404950;2404951;2404952;2404953;2404954;2404955;2404956;2404957;2404958;2404959;2404960;2404961;2404962;2404963;2404964;2404965;2404966;2404967;2404968;2404969;2404970;2404971;2404972;2404973;2404974;2404975;2404976;2404977;2404978;2404979;2404980;2404981;2404982;2404983;2404984;2404985;2404986;2404987;2404988;2404989;2404990;2404991;2404992;2404993;2404994;2404995;2404996;2404997;2404998;2404999;2405000;2405001;2405002;2405003;2405004;2405005;2405006;2405007;2405008;2405009;2405010;2405011;2405012;2405013;2405014;2405015;2405016;2405017;2405018;2405019;2405020;2405021;2405022;2405023;2405024;2405025;2405026;2405027;2405028;2405029;2405030;2405031;2405032;2405033;2405034;2405035;2405036;2405037;2405038;2405039;2405040;2405041;2405042;2405043;2405044;2405045;2405046;2405047;2405048;2405049;2405050;2405051;2405052;2405053;2405054;2405055;2405056;2405057;2405058;2405059;2405060;2405061;2405062;2405063;2405064;2405065;2405066;2405067;2405068;2405069;2405070;2405071;2405072;2405073;2405074;2405075;2405076;2405077;2405078;2405079;2405080;2405081;2405082;2405083;2405084;2405085;2405086;2405087;2405088;2405089;2405090;2405091;2405092;2405093;2405094;2405095;2405096;2405097;2405098;2405099;2405100;2405101;2405102;2405103;2405104;2405105;2405106;2405107;2405108;2405109;2405110;2405111;2405112;2405113;2405114;2405115;2405116;2405117;2405118;2405119;2405120;2405121;2405122;2405123;2405124;2405125;2405126;2405127;2405128;2405129;2405130;2405131;2405132;2405133;2405134;2405135;2405136;2405137;2405138;2405139;2405140;2405141;2405142;2405143;2405144;2405145;2405146;2405147;2405148;2405149;2405150;2405151;2405152;2405153;2405154;2405155;2405156;2405157;2405158;2405159;2405160;2405161;2405162;2405163;2405164;2405165;2405166;2405167;2405168;2405169;2405170	2377908;2377909;2377910;2377911;2377912;2377913;2377914;2377915;2377916;2377917;2377918;2377919;2377920;2377921;2377922;2377923;2377924;2377925;2377926;2377927;2377928;2377929;2377930;2377931;2377932;2377933;2377934;2377935;2377936;2377937;2377938;2377939;2377940;2377941;2377942;2377943;2377944;2377945;2377946;2377947;2377948;2377949;2377950;2377951;2377952;2377953;2377954;2377955;2377956;2377957;2377958;2377959;2377960;2377961;2377962;2377963;2377964;2377965;2377966;2377967;2377968;2377969;2377970;2377971;2377972;2377973;2377974;2377975;2377976;2377977;2377978;2377979;2377980;2377981;2377982;2377983;2377984;2377985;2377986;2377987;2377988;2377989;2377990;2377991;2377992;2377993;2377994;2377995;2377996;2377997;2377998;2377999;2378000;2378001;2378002;2378003;2378004;2378005;2378006;2378007;2378008;2378009;2378010;2378011;2378012;2378013;2378014;2378015;2378016;2378017;2378018;2378019;2378020;2378021;2378022;2378023;2378024;2378025;2378026;2378027;2378028;2378029;2378030;2378031;2378032;2378033;2378034;2378035;2378036;2378037;2378038;2378039;2378040;2378041;2378042;2378043;2378044;2378045;2378046;2378047;2378048;2378049;2378050;2378051;2378052;2378053;2378054;2378055;2378056;2378057;2378058;2378059;2378060;2378061;2378062;2378063;2378064;2378065;2378066;2378067;2378068;2378069;2378070;2378071;2378072;2378073;2378074;2378075;2378076;2378077;2378078;2378079;2378080;2378081;2378082;2378083;2378084;2378085;2378086;2378087;2378088;2378089;2378090;2378091;2378092;2378093;2378094;2378095;2378096;2378097;2378098;2378099;2378100;2378101;2378102;2378103;2378104;2378105;2378106;2378107;2378108;2378109;2378110;2378111;2378112;2378113;2378114;2378115;2378116;2378117;2378118;2378119;2378120;2378121;2378122;2378123;2378124;2378125;2378126;2378127;2378128;2378129;2378130;2378131;2378132;2378133;2378134;2378135;2378136;2378137;2378138;2378139;2378140;2378141;2378142;2378143;2378144;2378145;2378146;2378147;2378148;2378149;2378150;2378151;2378152;2378153;2378154;2378155;2378156;2378157;2378158;2378159;2378160;2378161;2378162;2378163;2378164;2378165;2378166;2378167;2378168;2378169;2378170;2378171;2378172;2378173;2378174;2378175;2378176;2378177;2378178;2378179;2378180;2378181;2378182;2378183;2378184;2378185;2378186;2378187;2378188;2378189;2378190;2378191;2378192;2378193;2378194;2378195;2378196;2378197;2378198;2378199;2378200;2378201;2378202;2378203;2378204;2378205;2378206;2378207;2378208;2378209;2378210;2378211;2378212;2378213;2378214;2378215;2378216;2378217;2378218;2378219;2378220;2378221;2378222;2378223;2378224;2378225;2378226;2378227;2378228;2378229;2378230;2378231;2378232;2378233;2378234;2378235;2378236;2378237;2378238;2378239;2378240;2378241;2378242;2378243;2378244;2378245;2378246;2378247;2378248;2378249;2378250;2378251;2378252;2378253;2378254;2378255;2378256;2378257;2378258;2378259;2378260;2378261;2378262;2378263;2378264;2378265;2378266;2378267;2378268;2378269;2378270;2378271;2378272;2378273;2378274;2378275;2378276;2378277;2378278;2378279;2378280;2378281;2378282;2378283;2378284;2378285;2378286;2378287;2378288;2378289;2378290;2378291;2378292;2378293;2378294;2378295;2378296;2378297;2378298;2378299;2378300;2378301;2378302;2378303;2378304;2378305;2378306;2378307;2378308;2378309;2378310;2378311;2378312;2378313;2378314;2378315;2378316;2378317;2378318;2378319;2378320;2378321;2378322;2378323;2378324;2378325;2378326;2378327;2378328;2378329;2378330;2378331;2378332;2378333;2378334;2378335;2378336;2378337;2378338;2378339;2378340;2378341;2378342;2378343;2378344;2378345;2378346;2378347;2378348;2378349;2378350;2378351;2378352;2378353;2378354;2378355;2378356;2378357;2378358;2378359;2378360;2378361;2378362;2378363;2378364;2378365;2378366;2378367;2378368;2378369;2378370;2378371;2378372;2378373;2378374;2378375;2378376;2378377;2378378;2378379;2378380;2378381;2378382;2378383;2378384;2378385;2378386;2378387;2378388;2378389;2378390;2378391;2378392;2378393;2378394;2378395;2378396;2378397;2378398;2378399;2378400;2378401;2378402;2378403;2378404;2378405;2378406;2378407;2378408;2378409;2378410;2378411;2378412;2378413;2378414;2378415;2378416;2378417;2378418;2378419;2378420;2378421;2378422;2378423;2378424;2378425;2378426;2378427;2378428;2378429;2378430;2378431;2378432;2378433;2378434;2378435;2378436;2378437;2378438;2378439;2378440;2378441;2378442;2378443;2378444;2378445;2378446;2378447;2378448;2378449;2378450;2378451;2378452;2378453;2378454;2378455;2378456;2378457;2378458;2378459;2378460;2378461;2378462;2378463;2378464;2378465;2378466;2378467;2378468;2378469;2378470;2378471;2378472;2378473;2378474;2378475;2378476;2378477;2378478;2378479;2378480;2378481;2378482;2378483;2378484;2378485;2378486;2378487;2378488;2378489;2378490;2378491;2378492;2378493;2378494;2378495;2378496;2378497;2378498;2378499;2378500;2378501;2378502;2378503;2378504;2378505;2378506;2378507;2378508;2378509;2378510;2378511;2378512;2378513;2378514;2378515;2378516;2378517;2378518;2378519;2378520;2378521;2378522;2378523;2378524;2378525;2378526;2378527;2378528;2378529;2378530;2378531;2378532;2378533;2378534;2378535;2378536;2378537;2378538;2378539;2378540;2378541;2378542;2378543;2378544;2378545;2378546;2378547;2378548;2378549;2378550;2378551;2378552;2378553;2378554;2378555;2378556;2378557;2378558;2378559;2378560;2378561;2378562;2378563;2378564;2378565;2378566;2378567;2378568;2378569;2378570;2378571;2378572;2378573;2378574;2378575;2378576;2378577;2378578;2378579;2378580;2378581;2378582;2378583;2378584;2378585;2378586;2378587;2378588;2378589;2378590;2378591;2378592;2378593;2378594;2378595;2378596;2378597;2378598;2378599;2378600;2378601;2378602;2378603;2378604;2378605;2378606;2378607;2378608;2378609;2378610;2378611;2378612;2378613;2378614;2378615;2378616;2378617;2378618;2378619;2378620;2378621;2378622;2378623;2378624;2378625;2378626;2378627;2378628;2378629;2378630;2378631;2378632;2378633;2378634;2378635;2378636;2378637;2378638;2378639;2378640;2378641;2378642;2378643;2378644;2378645;2378646;2378647;2378648;2378649;2378650;2378651;2378652;2378653;2378654;2378655;2378656;2378657;2378658;2378659;2378660;2378661;2378662;2378663;2378664;2378665;2378666;2378667;2378668;2378669;2378670;2378671;2378672;2378673;2378674;2378675;2378676;2378677;2378678;2378679;2378680;2378681;2378682;2378683;2378684;2378685;2378686;2378687;2378688;2378689;2378690;2378691;2378692;2378693;2378694;2378695;2378696;2378697;2378698;2378699;2378700;2378701;2378702;2378703;2378704;2378705;2378706;2378707;2378708;2378709;2378710;2378711;2378712;2378713;2378714;2378715;2378716;2378717;2378718;2378719;2378720;2378721;2378722;2378723;2378724;2378725;2378726;2378727;2378728;2378729;2378730;2378731;2378732;2378733;2378734;2378735;2378736;2378737;2378738;2378739;2378740;2378741;2378742;2378743;2378744;2378745;2378746;2378747;2378748;2378749;2378750;2378751;2378752;2378753;2378754;2378755;2378756;2378757;2378758;2378759;2378760;2378761;2378762;2378763;2378764;2378765;2378766;2378767;2378768;2378769;2378770;2378771;2378772;2378773;2378774;2378775;2378776;2378777;2378778;2378779;2378780;2378781;2378782;2378783;2378784;2378785;2378786;2378787;2378788;2378789;2378790;2378791;2378792;2378793;2378794;2378795;2378796;2378797;2378798;2378799;2378800;2378801;2378802;2378803;2378804;2378805;2378806;2378807;2378808;2378809;2378810;2378811;2378812;2378813;2378814;2378815;2378816;2378817;2378818;2378819;2378820;2378821;2378822;2378823;2378824;2378825;2378826;2378827;2378828;2378829;2378830;2378831;2378832;2378833;2378834;2378835;2378836;2378837;2378838;2378839;2378840;2378841;2378842;2378843;2378844;2378845;2378846;2378847;2378848;2378849;2378850;2378851;2378852;2378853;2378854;2378855;2378856;2378857;2378858;2378859;2378860;2378861;2378862;2378863;2378864;2378865;2378866;2378867;2378868;2378869;2378870;2378871;2378872;2378873;2378874;2378875;2378876;2378877;2378878;2378879;2378880;2378881;2378882;2378883;2378884;2378885;2378886;2378887;2378888;2378889;2378890;2378891;2378892;2378893;2378894;2378895;2378896;2378897;2378898;2378899;2378900;2378901;2378902;2378903;2378904;2378905;2378906;2378907;2378908;2378909;2378910;2378911;2378912;2378913;2378914;2378915;2378916;2378917;2378918;2378919;2378920;2378921;2378922;2378923;2378924;2378925;2378926;2378927;2378928;2378929;2378930;2378931;2378932;2378933;2378934;2378935;2378936;2378937;2378938;2378939;2378940;2378941;2378942;2378943;2378944;2378945;2378946;2378947;2378948;2378949;2378950;2378951;2378952;2378953;2378954;2378955;2378956;2378957;2378958;2378959;2378960;2378961;2378962;2378963;2378964;2378965;2378966;2378967;2378968;2378969;2378970;2378971;2378972;2378973;2378974;2378975;2378976;2378977;2378978;2378979;2378980;2378981;2378982;2378983;2378984;2378985;2378986;2378987;2378988;2378989;2378990;2378991;2378992;2378993;2378994;2378995;2378996;2378997;2378998;2378999;2379000;2379001;2379002;2379003;2379004;2379005;2379006;2379007;2379008;2379009;2379010;2379011;2379012;2379013;2379014;2379015;2379016;2379017;2379018;2379019;2379020;2379021;2379022;2379023;2379024;2379025;2379026;2379027;2379028;2379029;2379030;2379031;2379032;2379033;2379034;2379035;2379036;2379037;2379038;2379039;2379040;2379041;2379042;2379043;2379044;2379045;2379046;2379047;2379048;2379049;2379050;2379051;2379052;2379053;2379054;2379055;2379056;2379057;2379058;2379059;2379060;2379061;2379062;2379063;2379064;2379065;2379066;2379067;2379068;2379069;2379070;2379071;2379072;2379073;2379074;2379075;2379076;2379077;2379078;2379079;2379080;2379081;2379082;2379083;2379084;2379085;2379086;2379087;2379088;2379089;2379090;2379091;2379092;2379093;2379094;2379095;2379096;2379097;2379098;2379099;2379100;2379101;2379102;2379103;2379104;2379105;2379106;2379107;2379108;2379109;2379110;2379111;2379112;2379113;2379114;2379115;2379116;2379117;2379118;2379119;2379120;2379121;2379122;2379123;2379124;2379125;2379126;2379127;2379128;2379129;2379130;2379131;2379132;2379133;2379134;2379135;2379136;2379137;2379138;2379139;2379140;2379141;2379142;2379143;2379144;2379145;2379146;2379147;2379148;2379149;2379150;2379151;2379152;2379153;2379154;2379155;2379156;2379157;2379158;2379159;2379160;2379161;2379162;2379163;2379164;2379165;2379166;2379167;2379168;2379169;2379170;2379171;2379172;2379173;2379174;2379175;2379176;2379177;2379178;2379179;2379180;2379181;2379182;2379183;2379184;2379185;2379186;2379187;2379188;2379189;2379190;2379191;2379192;2379193;2379194;2379195;2379196;2379197;2379198;2379199;2379200;2379201;2379202;2379203;2379204;2379205;2379206;2379207;2379208;2379209;2379210;2379211;2379212;2379213;2379214;2379215;2379216;2379217;2379218;2379219;2379220;2379221;2379222;2379223;2379224;2379225;2379226;2379227;2379228;2379229;2379230;2379231;2379232;2379233;2379234;2379235;2379236;2379237;2379238;2379239;2379240;2379241;2379242;2379243;2379244;2379245;2379246;2379247;2379248;2379249;2379250;2379251;2379252;2379253;2379254;2379255;2379256;2379257;2379258;2379259;2379260;2379261;2379262;2379263;2379264;2379265;2379266;2379267;2379268;2379269;2379270;2379271;2379272;2379273;2379274;2379275;2379276;2379277;2379278;2379279;2379280;2379281;2379282;2379283;2379284;2379285;2379286;2379287;2379288;2379289;2379290;2379291;2379292;2379293;2379294;2379295;2379296;2379297;2379298;2379299;2379300;2379301;2379302;2379303;2379304;2379305;2379306;2379307;2379308;2379309;2379310;2379311;2379312;2379313;2379314;2379315;2379316;2379317;2379318;2379319;2379320;2379321;2379322;2379323;2379324;2379325;2379326;2379327;2379328;2379329;2379330;2379331;2379332;2379333;2379334;2379335;2379336;2379337;2379338;2379339;2379340;2379341;2379342;2379343;2379344;2379345;2379346;2379347;2379348;2379349;2379350;2379351;2379352;2379353;2379354;2379355;2379356;2379357;2379358;2379359;2379360;2379361;2379362;2379363;2379364;2379365;2379366;2379367;2379368;2379369;2379370;2379371;2379372;2379373;2379374;2379375;2379376;2379377;2379378;2379379;2379380;2379381;2379382;2379383;2379384;2379385;2379386;2379387;2379388;2379389;2379390;2379391;2379392;2379393;2379394;2379395;2379396;2379397;2379398;2379399;2379400;2379401;2379402;2379403;2379404;2379405;2379406;2379407;2379408;2379409;2379410;2379411;2379412;2379413;2379414;2379415;2379416;2379417;2379418;2379419;2379420;2379421;2379422;2379423;2379424;2379425;2379426;2379427;2379428;2379429;2379430;2379431;2379432;2379433;2379434;2379435;2379436;2379437;2379438;2379439;2379440;2379441;2379442;2379443;2379444;2379445;2379446;2379447;2379448;2379449;2379450;2379451;2379452;2379453;2379454;2379455;2379456;2379457;2379458;2379459;2379460;2379461;2379462;2379463;2379464;2379465;2379466;2379467;2379468;2379469;2379470;2379471;2379472;2379473;2379474;2379475;2379476;2379477;2379478;2379479;2379480;2379481;2379482;2379483;2379484;2379485;2379486;2379487;2379488;2379489;2379490;2379491;2379492;2379493;2379494;2379495;2379496;2379497;2379498;2379499;2379500;2379501;2379502;2379503;2379504;2379505;2379506;2379507;2379508;2379509;2379510;2379511;2379512;2379513;2379514;2379515;2379516;2379517;2379518;2379519;2379520;2379521;2379522;2379523;2379524;2379525;2379526;2379527;2379528;2379529;2379530;2379531;2379532;2379533;2379534;2379535;2379536;2379537;2379538;2379539;2379540;2379541;2379542;2379543;2379544;2379545;2379546;2379547;2379548;2379549;2379550;2379551;2379552;2379553;2379554;2379555;2379556;2379557;2379558;2379559;2379560;2379561;2379562;2379563;2379564;2379565;2379566;2379567;2379568;2379569;2379570;2379571;2379572;2379573;2379574;2379575;2379576;2379577;2379578;2379579;2379580;2379581;2379582;2379583;2379584;2379585;2379586;2379587;2379588;2379589;2379590;2379591;2379592;2379593;2379594;2379595;2379596;2379597;2379598;2379599;2379600;2379601;2379602;2379603;2379604;2379605;2379606;2379607;2379608;2379609;2379610;2379611;2379612;2379613;2379614;2379615;2379616;2379617;2379618;2379619;2379620;2379621;2379622;2379623;2379624;2379625;2379626;2379627;2379628;2379629;2379630;2379631;2379632;2379633;2379634;2379635;2379636;2379637;2379638;2379639;2379640;2379641;2379642;2379643;2379644;2379645;2379646;2379647;2379648;2379649;2379650;2379651;2379652;2379653;2379654;2379655;2379656;2379657;2379658;2379659;2379660;2379661;2379662;2379663;2379664;2379665;2379666;2379667;2379668;2379669;2379670;2379671;2379672;2379673;2379674;2379675;2379676;2379677;2379678;2379679;2379680;2379681;2379682;2379683;2379684;2379685;2379686;2379687;2379688;2379689;2379690;2379691;2379692;2379693;2379694;2379695;2379696;2379697;2379698;2379699;2379700;2379701;2379702;2379703;2379704;2379705;2379706;2379707;2379708;2379709;2379710;2379711;2379712;2379713;2379714;2379715;2379716;2379717;2379718;2379719;2379720;2379721;2379722;2379723;2379724;2379725;2379726;2379727;2379728;2379729;2379730;2379731;2379732;2379733;2379734;2379735;2379736;2379737;2379738;2379739;2379740;2379741;2379742;2379743;2379744;2379745;2379746;2379747;2379748;2379749;2379750;2379751;2379752;2379753;2379754;2379755;2379756;2379757;2379758;2379759;2379760;2379761;2379762;2379763;2379764;2379765;2379766;2379767;2379768;2379769;2379770;2379771;2379772;2379773;2379774;2379775;2379776;2379777;2379778;2379779;2379780;2379781;2379782;2379783;2379784;2379785;2379786;2379787;2379788;2379789;2379790;2379791;2379792;2379793;2379794;2379795;2379796;2379797;2379798;2379799;2379800;2379801;2379802;2379803;2379804;2379805;2379806;2379807;2379808;2379809;2379810;2379811;2379812;2379813;2379814;2379815;2379816;2379817;2379818;2379819;2379820;2379821;2379822;2379823;2379824;2379825;2379826;2379827;2379828;2379829;2379830;2379831;2379832;2379833;2379834;2379835;2379836;2379837;2379838;2379839;2379840;2379841;2379842;2379843;2379844;2379845;2379846;2379847;2379848;2379849;2379850;2379851;2379852;2379853;2379854;2379855;2379856;2379857;2379858;2379859;2379860;2379861;2379862;2379863;2379864;2379865;2379866;2379867;2379868;2379869;2379870;2379871;2379872;2379873;2379874;2379875;2379876;2379877;2379878;2379879;2379880;2379881;2379882;2379883;2379884;2379885;2379886;2379887;2379888;2379889;2379890;2379891;2379892;2379893;2379894;2379895;2379896;2379897;2379898;2379899;2379900;2379901;2379902;2379903;2379904;2379905;2379906;2379907;2379908;2379909;2379910;2379911;2379912;2379913;2379914;2379915;2379916;2379917;2379918;2379919;2379920;2379921;2379922;2379923;2379924;2379925;2379926;2379927;2379928;2379929;2379930;2379931;2379932;2379933;2379934;2379935;2379936;2379937;2379938;2379939;2379940;2379941;2379942;2379943;2379944;2379945;2379946;2379947;2379948;2379949;2379950;2379951;2379952;2379953;2379954;2379955;2379956;2379957;2379958;2379959;2379960;2379961;2379962;2379963;2379964;2379965;2379966;2379967;2379968;2379969;2379970;2379971;2379972;2379973;2379974;2379975;2379976;2379977;2379978;2379979;2379980;2379981;2379982;2379983;2379984;2379985;2379986;2379987;2379988;2379989;2379990;2379991;2379992;2379993;2379994;2379995;2379996;2379997;2379998;2379999;2380000;2380001;2380002;2380003;2380004;2380005;2380006;2380007;2380008;2380009;2380010;2380011;2380012;2380013;2380014;2380015;2380016;2380017;2380018;2380019;2380020;2380021;2380022;2380023;2380024;2380025;2380026;2380027;2380028;2380029;2380030;2380031;2380032;2380033;2380034;2380035;2380036;2380037;2380038;2380039;2380040;2380041;2380042;2380043;2380044;2380045;2380046;2380047;2380048;2380049;2380050;2380051;2380052;2380053;2380054;2380055;2380056;2380057;2380058;2380059;2380060;2380061;2380062;2380063;2380064;2380065;2380066;2380067;2380068;2380069;2380070;2380071;2380072;2380073;2380074;2380075;2380076;2380077;2380078;2380079;2380080;2380081;2380082;2380083;2380084;2380085;2380086;2380087;2380088;2380089;2380090;2380091;2380092;2380093;2380094;2380095;2380096;2380097;2380098;2380099;2380100;2380101;2380102;2380103;2380104;2380105;2380106;2380107;2380108;2380109;2380110;2380111;2380112;2380113;2380114;2380115;2380116;2380117;2380118;2380119;2380120;2380121;2380122;2380123;2380124;2380125;2380126;2380127;2380128;2380129;2380130;2380131;2380132;2380133;2380134;2380135;2380136;2380137;2380138;2380139;2380140;2380141;2380142;2380143;2380144;2380145;2380146;2380147;2380148;2380149;2380150;2380151;2380152;2380153;2380154;2380155;2380156;2380157;2380158;2380159;2380160;2380161;2380162;2380163;2380164;2380165;2380166;2380167;2380168;2380169;2380170;2380171;2380172;2380173;2380174;2380175;2380176;2380177;2380178;2380179;2380180;2380181;2380182;2380183;2380184;2380185;2380186;2380187;2380188;2380189;2380190;2380191;2380192;2380193;2380194;2380195;2380196;2380197;2380198;2380199;2380200;2380201;2380202;2380203;2380204;2380205;2380206;2380207;2380208;2380209;2380210;2380211;2380212;2380213;2380214;2380215;2380216;2380217;2380218;2380219;2380220;2380221;2380222;2380223;2380224;2380225;2380226;2380227;2380228;2380229;2380230;2380231;2380232;2380233;2380234;2380235;2380236;2380237;2380238;2380239;2380240;2380241;2380242;2380243;2380244;2380245;2380246;2380247;2380248;2380249;2380250;2380251;2380252;2380253;2380254;2380255;2380256;2380257;2380258;2380259;2380260;2380261;2380262;2380263;2380264;2380265;2380266;2380267;2380268;2380269;2380270;2380271;2380272;2380273;2380274;2380275;2380276;2380277;2380278;2380279;2380280;2380281;2380282;2380283;2380284;2380285;2380286;2380287;2380288;2380289;2380290;2380291;2380292;2380293;2380294;2380295;2380296;2380297;2380298;2380299;2380300;2380301;2380302;2380303;2380304;2380305;2380306;2380307;2380308;2380309;2380310;2380311;2380312;2380313;2380314;2380315;2380316;2380317;2380318;2380319;2380320;2380321;2380322;2380323;2380324;2380325;2380326;2380327;2380328;2380329;2380330;2380331;2380332;2380333;2380334;2380335;2380336;2380337;2380338;2380339;2380340;2380341;2380342;2380343;2380344;2380345;2380346;2380347;2380348;2380349;2380350;2380351;2380352;2380353;2380354;2380355;2380356;2380357;2380358;2380359;2380360;2380361;2380362;2380363;2380364;2380365;2380366;2380367;2380368;2380369;2380370;2380371;2380372;2380373;2380374;2380375;2380376;2380377;2380378;2380379;2380380;2380381;2380382;2380383;2380384;2380385;2380386;2380387;2380388;2380389;2380390;2380391;2380392;2380393;2380394;2380395;2380396;2380397;2380398;2380399;2380400;2380401;2380402;2380403;2380404;2380405;2380406;2380407;2380408;2380409;2380410;2380411;2380412;2380413;2380414;2380415;2380416;2380417;2380418;2380419;2380420;2380421;2380422;2380423;2380424;2380425;2380426;2380427;2380428;2380429;2380430;2380431;2380432;2380433;2380434;2380435;2380436;2380437;2380438;2380439;2380440;2380441;2380442;2380443;2380444;2380445;2380446;2380447;2380448;2380449;2380450;2380451;2380452;2380453;2380454;2380455;2380456;2380457;2380458;2380459;2380460;2380461;2380462;2380463;2380464;2380465;2380466;2380467;2380468;2380469;2380470;2380471;2380472;2380473;2380474;2380475;2380476;2380477;2380478;2380479;2380480;2380481;2380482;2380483;2380484;2380485;2380486;2380487;2380488;2380489;2380490;2380491;2380492;2380493;2380494;2380495;2380496;2380497;2380498;2380499;2380500;2380501;2380502;2380503;2380504;2380505;2380506;2380507;2380508;2380509;2380510;2380511;2380512;2380513;2380514;2380515;2380516;2380517;2380518;2380519;2380520;2380521;2380522;2380523;2380524;2380525;2380526;2380527;2380528;2380529;2380530;2380531;2380532;2380533;2380534;2380535;2380536;2380537;2380538;2380539;2380540;2380541;2380542;2380543;2380544;2380545;2380546;2380547;2380548;2380549;2380550;2380551;2380552;2380553;2380554;2380555;2380556;2380557;2380558;2380559;2380560;2380561;2380562;2380563;2380564;2380565;2380566;2380567;2380568;2380569;2380570;2380571;2380572;2380573;2380574;2380575;2380576;2380577;2380578;2380579;2380580;2380581;2380582;2380583;2380584;2380585;2380586;2380587;2380588;2380589;2380590;2380591;2380592;2380593;2380594;2380595;2380596;2380597;2380598;2380599;2380600;2380601;2380602;2380603;2380604;2380605;2380606;2380607;2380608;2380609;2380610;2380611;2380612;2380613;2380614;2380615;2380616;2380617;2380618;2380619;2380620;2380621;2380622;2380623;2380624;2380625;2380626;2380627;2380628;2380629;2380630;2380631;2380632;2380633;2380634;2380635;2380636;2380637;2380638;2380639;2380640;2380641;2380642;2380643;2380644;2380645;2380646;2380647;2380648;2380649;2380650;2380651;2380652;2380653	2380295	4568		2729	44412000	28485000	39329000	29326000	227240000	21013000	57837000	45250000	48409000	44062000	59859000	61827000	41780000	60776000	63780000	72063000	69383000	54620000	108340000	73270000	31919000	8526000	5291300	5355900	96391000	88297000	68475000	144480000	199210000	97357000	51687000	33193000	72793000	154180000	203390000	198160000	133530000	73343000	138140000	80693000	180680000	126480000	299010000	348360000	354930000	238510000	36431000	265510000	27377000	213870000	245810000	86065000	0	229590000	215120000	109610000	85615000	259900000	27421000	206400000	8201600	7569500	9863200	8749900	10596000	15106000	11986000	11323000	10493000	8427400	9110700	11884000	15461000	24180000	19341000	16489000	14845000	14550000	9746100	15146000	10995000	9217300	14274000	15275000	21764000	19532000	18813000	9278400	11886000	25871000	14472000	38130000	49068000	26651000	24190000	17069000	21668000	25021000	30573000	29315000	33468000	22966000	22632000	35290000	56151000	18521000	36885000	14877000	19822000	17777000	21840000	41105000	50577000	35106000	11300000	9468500	32258000	93894000	78225000	100400000	62659000	110940000	36644000	949820	19145000	18661000	69146000	68918000	50990000	38040000	26581000	35510000	64828000	68335000	17491000	100470000	62122000	44221000	94754000	131750000	138970000	1239500	182690000	138000000	68877000	75921000	88652000	20689000	70174000	29046000	75027000	80744000	58401000	84643000	62034000	56172000	45898000	38272000	48980000	101070000	149690000	138600000	345360000	294820000	275270000	9987200	15999000	23219000	75408000	91960000	125030000	30722000	32490000	84079000	99411000	110680000	164560000	32745000	27678000	45287000
YMVIQGEPGAVIRGK	PGSLAPTGLYLGGTKYMVIQGEPGAVIRGK	YMVIQGEPGAVIRGKKGPGGVTVKKTNQAL	K	Y	M	G	K	K	15	1	1616.87	Gorai.009G028400.1.A;Gorai.009G028400.1.D;Gorai.010G078400.1.A;Gorai.010G078400.4.A;Gorai.010G078400.3.A;Gorai.010G078400.2.A;Gorai.010G078400.1.D;Gorai.010G078400.4.D;Gorai.010G078400.3.D;Gorai.010G078400.2.D	Gorai.010G078400.1.A	140	154	no	no	2;3	6.1114e-07	116.19	1009700000	0	0	0	0	0	0	0	0	0	0	0	0	0	0	0	0	0	0	0	0	0	0	0	0	0	0	0	0	0	0	0	0	0	24022000	0	10834000	0	0	0	9954800	83352000	0	0	9238300	0	0	0	0	0	0	0	0	0	0	0	0	0	4852000	9659300	2602200	0	11737000	0	0	0	0	0	0	0	0	0	0	10897000	0	0	29765000	0	10263000	0	0	0	13746000	21407000	29714000	10140000	0	0	0	0	0	0	21899000	0	0	0	12372000	0	0	0	0	0	83996000	0	0	0	0	0	0	18894000	0	0	114840000	29997000	90154000	47731000	0	5402300	149520000	131110000	2145700	2901800	0	0	0	0	0	0	0	4601200	0	0	0	0	0	0	0	0	0	0	0	0	0	0	0	0	0	0	0	0	0	0	0	0	0	0	0	0	0	0	0	0	0	1913000	0	0	0	0	0	0	0	0	0	0	0	0	0	0	0	0	0			52844	4843;4844;3970;3971	58701;58702	2405171;2405172;2405173;2405174;2405175;2405176;2405177;2405178;2405179;2405180;2405181;2405182;2405183;2405184;2405185;2405186;2405187;2405188;2405189;2405190;2405191;2405192;2405193;2405194;2405195;2405196;2405197;2405198;2405199;2405200;2405201;2405202;2405203;2405204;2405205;2405206;2405207;2405208;2405209;2405210;2405211;2405212;2405213;2405214;2405215;2405216;2405217;2405218;2405219;2405220;2405221;2405222;2405223;2405224;2405225;2405226;2405227;2405228;2405229	2380654;2380655;2380656;2380657;2380658;2380659;2380660;2380661;2380662;2380663;2380664;2380665;2380666;2380667;2380668;2380669;2380670;2380671;2380672;2380673;2380674;2380675;2380676;2380677;2380678;2380679;2380680;2380681;2380682;2380683;2380684;2380685;2380686;2380687;2380688;2380689;2380690;2380691;2380692;2380693;2380694;2380695;2380696;2380697;2380698;2380699;2380700;2380701;2380702;2380703;2380704;2380705;2380706	2380658	4568		51	0	0	0	0	0	0	0	0	0	0	0	0	0	0	0	0	0	0	0	0	0	0	0	0	0	0	0	0	0	0	0	0	0	2502300	0	741810	0	0	0	798940	7919700	0	0	2267200	0	0	0	0	0	0	0	0	0	0	0	0	0	900890	6361300	624020	0	266460	0	0	0	0	0	0	0	0	0	0	96624	0	0	548840	0	361130	0	0	0	167970	246790	424390	101850	0	0	0	0	0	0	350150	0	0	0	186320	0	0	0	0	0	1333900	0	0	0	0	0	0	296770	0	0	3112300	2044200	4956500	620120	0	424610	8114800	7977200	2230000	2102600	0	0	0	0	0	0	0	163400	0	0	0	0	0	0	0	0	0	0	0	0	0	0	0	0	0	0	0	0	0	0	0	0	0	0	0	0	0	0	0	0	0	91464	0	0	0	0	0	0	0	0	0	0	0	0	0	0	0	0	0
YMVIQGEPGAVIRGKK	PGSLAPTGLYLGGTKYMVIQGEPGAVIRGK	MVIQGEPGAVIRGKKGPGGVTVKKTNQALI	K	Y	M	K	K	G	16	2	1744.97	Gorai.009G028400.1.A;Gorai.009G028400.1.D;Gorai.010G078400.1.A;Gorai.010G078400.4.A;Gorai.010G078400.3.A;Gorai.010G078400.2.A;Gorai.010G078400.1.D;Gorai.010G078400.4.D;Gorai.010G078400.3.D;Gorai.010G078400.2.D	Gorai.010G078400.1.A	140	155	no	no	3;4	0.0043693	45.115	9745900	0	0	0	0	0	0	0	0	0	0	0	0	0	0	0	0	0	0	0	0	0	0	0	0	0	0	0	0	0	0	0	0	0	0	0	0	0	0	0	9745900	0	0	0	0	0	0	0	0	0	0	0	0	0	0	0	0	0	0	0	0	0	0	0	0	0	0	0	0	0	0	0	0	0	0	0	0	0	0	0	0	0	0	0	0	0	0	0	0	0	0	0	0	0	0	0	0	0	0	0	0	0	0	0	0	0	0	0	0	0	0	0	0	0	0	0	0	0	0	0	0	0	0	0	0	0	0	0	0	0	0	0	0	0	0	0	0	0	0	0	0	0	0	0	0	0	0	0	0	0	0	0	0	0	0	0	0	0	0	0	0	0	0	0	0	0	0	0	0	0	0	0	0	0	0	0	0	0	0	0	0			52845	4843;4844;3970;3971	58703	2405230;2405231	2380707;2380708	2380707			2	0	0	0	0	0	0	0	0	0	0	0	0	0	0	0	0	0	0	0	0	0	0	0	0	0	0	0	0	0	0	0	0	0	0	0	0	0	0	0	782170	0	0	0	0	0	0	0	0	0	0	0	0	0	0	0	0	0	0	0	0	0	0	0	0	0	0	0	0	0	0	0	0	0	0	0	0	0	0	0	0	0	0	0	0	0	0	0	0	0	0	0	0	0	0	0	0	0	0	0	0	0	0	0	0	0	0	0	0	0	0	0	0	0	0	0	0	0	0	0	0	0	0	0	0	0	0	0	0	0	0	0	0	0	0	0	0	0	0	0	0	0	0	0	0	0	0	0	0	0	0	0	0	0	0	0	0	0	0	0	0	0	0	0	0	0	0	0	0	0	0	0	0	0	0	0	0	0	0	0	0
YMVIQGEPGAVVR	PGSLAPTGLHLGGAKYMVIQGEPGAVVRGK	AKYMVIQGEPGAVVRGKKGTGGVTVKKTGQ	K	Y	M	V	R	G	13	0	1417.74	Gorai.003G061200.1.D;Gorai.003G061200.1.A	Gorai.003G061200.1.D	73	85	yes	no	2;3	1.2695e-34	166.33	7151400000	657690	1093300	0	2812000	1460900	2344900	18019000	4960000	27421000	20130000	11628000	11475000	4355100	33950000	39707000	0	6511900	4868500	27089000	57570000	0	0	0	784110	21265000	38811000	16424000	33676000	34091000	37324000	51888000	30801000	79319000	38744000	66228000	66014000	62545000	59528000	107270000	186890000	162270000	256890000	100600000	102920000	44529000	42688000	18764000	103430000	0	58893000	9889600	8169300	3781900	23119000	8941300	398540	8204300	148400000	6377700	143920000	0	11218000	0	4963200	3899700	0	2650200	0	0	11742000	0	0	57492000	81627000	78431000	0	0	15594000	7550400	20977000	13329000	0	0	0	44778000	38272000	38578000	0	26081000	104910000	10494000	73707000	180160000	84234000	96214000	0	0	81408000	80122000	74724000	128420000	80397000	32816000	82634000	106990000	0	150200000	74877000	64352000	60901000	30658000	94261000	26705000	40647000	31485000	19949000	17933000	73973000	62785000	5221200	801320	14764000	10037000	0	0	0	5473400	7067300	168870000	0	15821000	9724400	0	0	0	5647000	0	0	0	0	0	0	1069000	4126100	0	11113000	2429600	0	283240	0	0	0	771480	86550000	65516000	71824000	17858000	5462700	8044100	51435000	103790000	177970000	326820000	503880000	304490000	0	0	0	32302000	75218000	26308000	4348300	4195400	10323000	23539000	79928000	21132000	996000	1353700	1972400			52846	1102	58704;58705	2405232;2405233;2405234;2405235;2405236;2405237;2405238;2405239;2405240;2405241;2405242;2405243;2405244;2405245;2405246;2405247;2405248;2405249;2405250;2405251;2405252;2405253;2405254;2405255;2405256;2405257;2405258;2405259;2405260;2405261;2405262;2405263;2405264;2405265;2405266;2405267;2405268;2405269;2405270;2405271;2405272;2405273;2405274;2405275;2405276;2405277;2405278;2405279;2405280;2405281;2405282;2405283;2405284;2405285;2405286;2405287;2405288;2405289;2405290;2405291;2405292;2405293;2405294;2405295;2405296;2405297;2405298;2405299;2405300;2405301;2405302;2405303;2405304;2405305;2405306;2405307;2405308;2405309;2405310;2405311;2405312;2405313;2405314;2405315;2405316;2405317;2405318;2405319;2405320;2405321;2405322;2405323;2405324;2405325;2405326;2405327;2405328;2405329;2405330;2405331;2405332;2405333;2405334;2405335;2405336;2405337;2405338;2405339;2405340;2405341;2405342;2405343;2405344;2405345;2405346;2405347;2405348;2405349;2405350;2405351;2405352;2405353;2405354;2405355;2405356;2405357;2405358;2405359;2405360;2405361;2405362;2405363;2405364;2405365;2405366;2405367;2405368;2405369;2405370;2405371;2405372;2405373;2405374;2405375;2405376;2405377;2405378;2405379;2405380;2405381;2405382;2405383;2405384;2405385;2405386;2405387;2405388;2405389;2405390;2405391;2405392;2405393;2405394;2405395;2405396;2405397;2405398;2405399;2405400;2405401;2405402;2405403;2405404;2405405;2405406;2405407;2405408;2405409;2405410;2405411;2405412;2405413;2405414;2405415;2405416;2405417;2405418;2405419;2405420;2405421;2405422;2405423;2405424;2405425;2405426;2405427;2405428;2405429;2405430;2405431;2405432;2405433;2405434;2405435;2405436;2405437;2405438;2405439;2405440;2405441;2405442;2405443;2405444;2405445;2405446;2405447;2405448;2405449;2405450;2405451;2405452;2405453;2405454;2405455;2405456;2405457;2405458;2405459;2405460;2405461;2405462;2405463;2405464;2405465;2405466;2405467;2405468;2405469;2405470;2405471;2405472;2405473;2405474;2405475;2405476;2405477;2405478;2405479;2405480;2405481;2405482;2405483;2405484	2380709;2380710;2380711;2380712;2380713;2380714;2380715;2380716;2380717;2380718;2380719;2380720;2380721;2380722;2380723;2380724;2380725;2380726;2380727;2380728;2380729;2380730;2380731;2380732;2380733;2380734;2380735;2380736;2380737;2380738;2380739;2380740;2380741;2380742;2380743;2380744;2380745;2380746;2380747;2380748;2380749;2380750;2380751;2380752;2380753;2380754;2380755;2380756;2380757;2380758;2380759;2380760;2380761;2380762;2380763;2380764;2380765;2380766;2380767;2380768;2380769;2380770;2380771;2380772;2380773;2380774;2380775;2380776;2380777;2380778;2380779;2380780;2380781;2380782;2380783;2380784;2380785;2380786;2380787;2380788;2380789;2380790;2380791;2380792;2380793;2380794;2380795;2380796;2380797;2380798;2380799;2380800;2380801;2380802;2380803;2380804;2380805;2380806;2380807;2380808;2380809;2380810;2380811;2380812;2380813;2380814;2380815;2380816;2380817;2380818;2380819;2380820;2380821;2380822;2380823;2380824;2380825;2380826;2380827;2380828;2380829;2380830;2380831;2380832;2380833;2380834;2380835;2380836;2380837;2380838;2380839;2380840;2380841;2380842;2380843;2380844;2380845;2380846;2380847;2380848;2380849;2380850;2380851;2380852;2380853;2380854;2380855;2380856;2380857;2380858;2380859;2380860;2380861;2380862;2380863;2380864;2380865;2380866;2380867;2380868;2380869;2380870;2380871;2380872;2380873;2380874;2380875;2380876;2380877;2380878;2380879;2380880;2380881;2380882;2380883;2380884;2380885;2380886;2380887;2380888;2380889;2380890;2380891;2380892;2380893;2380894;2380895;2380896;2380897;2380898;2380899;2380900;2380901;2380902;2380903;2380904;2380905;2380906;2380907;2380908;2380909;2380910;2380911;2380912;2380913;2380914;2380915;2380916;2380917;2380918;2380919;2380920;2380921;2380922;2380923;2380924;2380925;2380926;2380927;2380928;2380929;2380930;2380931;2380932;2380933;2380934;2380935;2380936;2380937;2380938;2380939;2380940;2380941;2380942;2380943;2380944;2380945;2380946;2380947;2380948;2380949;2380950;2380951;2380952;2380953;2380954;2380955;2380956;2380957;2380958;2380959;2380960;2380961;2380962;2380963;2380964;2380965;2380966;2380967;2380968;2380969;2380970;2380971;2380972;2380973;2380974;2380975;2380976;2380977;2380978;2380979;2380980;2380981;2380982;2380983;2380984;2380985;2380986;2380987;2380988;2380989;2380990;2380991;2380992;2380993;2380994;2380995;2380996;2380997;2380998;2380999;2381000;2381001;2381002;2381003;2381004;2381005;2381006;2381007;2381008;2381009;2381010;2381011;2381012;2381013;2381014;2381015;2381016;2381017;2381018;2381019;2381020;2381021;2381022;2381023;2381024;2381025;2381026;2381027;2381028;2381029;2381030;2381031;2381032;2381033;2381034;2381035;2381036;2381037;2381038;2381039;2381040;2381041;2381042;2381043;2381044;2381045;2381046;2381047;2381048;2381049;2381050;2381051;2381052;2381053;2381054;2381055;2381056;2381057;2381058;2381059;2381060;2381061;2381062;2381063;2381064;2381065;2381066;2381067;2381068;2381069;2381070;2381071;2381072;2381073;2381074;2381075;2381076;2381077;2381078;2381079;2381080;2381081;2381082;2381083;2381084;2381085;2381086;2381087;2381088;2381089;2381090;2381091;2381092;2381093;2381094;2381095;2381096;2381097;2381098;2381099;2381100;2381101;2381102;2381103;2381104;2381105;2381106;2381107;2381108;2381109;2381110;2381111;2381112;2381113;2381114;2381115;2381116;2381117;2381118;2381119;2381120;2381121;2381122;2381123;2381124;2381125	2380761	1459		417	657690	1313700	0	1388100	3901600	1013500	2375600	2703600	1904500	1940500	2698700	2793300	604840	2814400	3253900	0	1132200	707400	3772000	4000300	0	0	0	697660	3427000	3364200	2651800	5503600	5559900	6007000	3211600	1643100	3879200	4035900	4315000	4520000	4600600	3006900	5640200	14999000	15418000	16069000	15421000	25258000	18993000	7330400	1249100	5834100	0	8092200	9103100	5562600	3320400	12406000	7817800	1955100	5826400	27554000	4200200	34513000	0	254680	0	125960	140170	0	102410	0	0	142350	0	0	509790	1174700	608590	0	0	548740	187620	422010	276820	0	0	0	449750	410890	490330	0	343850	914590	358710	1178600	1698200	1287800	1296200	0	0	762690	896830	899330	1204600	1276700	658780	1278000	1813800	0	2885800	662970	1010800	463880	686170	2554600	1819900	2234700	409050	204960	1409500	4014900	3819900	5426400	580620	3610200	862540	0	0	0	1546900	1826400	5997100	0	956660	857420	0	0	0	1660800	0	0	0	0	0	0	569450	529090	0	1205700	728920	0	218320	0	0	0	313590	3025800	1718800	2562600	2096400	1241300	1658500	3028600	4718300	7184800	15626000	16427000	13953000	0	0	0	4124400	4842700	1954800	2121200	2264800	3572800	5554500	6712000	3433800	349140	468340	645660
YMVIQGEPGYVIR	PGSLAPTGLYLGGTKYMVIQGEPGYVIRGK	TKYMVIQGEPGYVIRGKKGSGGITIKKSNM	K	Y	M	I	R	G	13	0	1523.78	Gorai.013G229500.1.A;Gorai.013G229500.1.D	Gorai.013G229500.1.A	72	84	no	no	2;3	9.1727e-294	232.88	37537000000	6399000	5387000	32355000	19078000	4283500	0	87594000	9959600	148670000	103470000	53159000	54375000	66604000	465370000	260330000	220920000	100000000	78934000	47839000	442580000	0	0	2276100	1699700	107630000	215250000	74452000	132430000	188290000	81605000	0	31754000	120710000	182220000	457590000	387340000	271600000	285200000	586760000	167140000	140750000	176390000	217680000	136290000	92935000	190940000	126240000	1144900000	0	219060000	25893000	0	0	6518100	25722000	1817500	16198000	110170000	0	117420000	81112000	44576000	0	0	0	43739000	105830000	69994000	0	0	246700000	0	268740000	521740000	120060000	0	170540000	0	44380000	35408000	108810000	0	0	0	0	183380000	119540000	26608000	52649000	192130000	65239000	440740000	210170000	402940000	113260000	40586000	81943000	62661000	50825000	47476000	276110000	198410000	184760000	46190000	470610000	78792000	273100000	121690000	112390000	346250000	117080000	243610000	130880000	67607000	0	0	68641000	214270000	147980000	12777000	23623000	114580000	125020000	0	4362000	2109200	69493000	80810000	431290000	72239000	211910000	113870000	15350000	9952000	433420000	120160000	117810000	6678800	66193000	359500000	80285000	0	165630000	534960000	120740000	263030000	91793000	9442100	41018000	5670900	129420000	111040000	87330000	574960000	680180000	474930000	130680000	86111000	86045000	614430000	967790000	1034000000	2763200000	3484700000	2683000000	18444000	34723000	44066000	408830000	1293600000	1008900000	34958000	28835000	160800000	217290000	550740000	488120000	130220000	91835000	113270000			52847	6265;6266	58706;58707	2405485;2405486;2405487;2405488;2405489;2405490;2405491;2405492;2405493;2405494;2405495;2405496;2405497;2405498;2405499;2405500;2405501;2405502;2405503;2405504;2405505;2405506;2405507;2405508;2405509;2405510;2405511;2405512;2405513;2405514;2405515;2405516;2405517;2405518;2405519;2405520;2405521;2405522;2405523;2405524;2405525;2405526;2405527;2405528;2405529;2405530;2405531;2405532;2405533;2405534;2405535;2405536;2405537;2405538;2405539;2405540;2405541;2405542;2405543;2405544;2405545;2405546;2405547;2405548;2405549;2405550;2405551;2405552;2405553;2405554;2405555;2405556;2405557;2405558;2405559;2405560;2405561;2405562;2405563;2405564;2405565;2405566;2405567;2405568;2405569;2405570;2405571;2405572;2405573;2405574;2405575;2405576;2405577;2405578;2405579;2405580;2405581;2405582;2405583;2405584;2405585;2405586;2405587;2405588;2405589;2405590;2405591;2405592;2405593;2405594;2405595;2405596;2405597;2405598;2405599;2405600;2405601;2405602;2405603;2405604;2405605;2405606;2405607;2405608;2405609;2405610;2405611;2405612;2405613;2405614;2405615;2405616;2405617;2405618;2405619;2405620;2405621;2405622;2405623;2405624;2405625;2405626;2405627;2405628;2405629;2405630;2405631;2405632;2405633;2405634;2405635;2405636;2405637;2405638;2405639;2405640;2405641;2405642;2405643;2405644;2405645;2405646;2405647;2405648;2405649;2405650;2405651;2405652;2405653;2405654;2405655;2405656;2405657;2405658;2405659;2405660;2405661;2405662;2405663;2405664;2405665;2405666;2405667;2405668;2405669;2405670;2405671;2405672;2405673;2405674;2405675;2405676;2405677;2405678;2405679;2405680;2405681;2405682;2405683;2405684;2405685;2405686;2405687;2405688;2405689;2405690;2405691;2405692;2405693;2405694;2405695;2405696;2405697;2405698;2405699;2405700;2405701;2405702;2405703;2405704;2405705;2405706;2405707;2405708;2405709;2405710;2405711;2405712;2405713;2405714;2405715;2405716;2405717;2405718;2405719;2405720;2405721;2405722;2405723;2405724;2405725;2405726;2405727;2405728;2405729;2405730;2405731;2405732;2405733;2405734;2405735;2405736;2405737;2405738;2405739;2405740;2405741;2405742;2405743;2405744;2405745;2405746;2405747;2405748;2405749;2405750;2405751;2405752;2405753;2405754;2405755;2405756;2405757;2405758;2405759;2405760;2405761;2405762;2405763;2405764;2405765;2405766;2405767;2405768;2405769;2405770;2405771;2405772;2405773;2405774;2405775;2405776;2405777;2405778;2405779;2405780;2405781;2405782;2405783;2405784;2405785;2405786;2405787;2405788;2405789;2405790;2405791;2405792;2405793;2405794;2405795;2405796;2405797;2405798;2405799;2405800;2405801;2405802;2405803;2405804;2405805;2405806;2405807;2405808;2405809;2405810;2405811;2405812;2405813;2405814;2405815;2405816;2405817;2405818;2405819;2405820;2405821;2405822;2405823;2405824;2405825;2405826;2405827;2405828;2405829;2405830;2405831;2405832;2405833;2405834;2405835;2405836;2405837;2405838;2405839;2405840;2405841;2405842;2405843;2405844;2405845;2405846;2405847;2405848;2405849;2405850;2405851;2405852;2405853;2405854;2405855;2405856;2405857;2405858;2405859;2405860;2405861;2405862;2405863;2405864;2405865;2405866;2405867;2405868;2405869;2405870;2405871;2405872;2405873;2405874;2405875;2405876;2405877;2405878;2405879;2405880;2405881;2405882;2405883;2405884;2405885;2405886;2405887;2405888;2405889;2405890;2405891;2405892;2405893;2405894;2405895;2405896;2405897;2405898;2405899;2405900;2405901;2405902;2405903;2405904;2405905;2405906;2405907;2405908;2405909;2405910;2405911;2405912;2405913;2405914;2405915;2405916;2405917;2405918;2405919;2405920;2405921;2405922;2405923;2405924;2405925;2405926;2405927;2405928;2405929;2405930;2405931;2405932;2405933;2405934;2405935;2405936;2405937;2405938;2405939;2405940;2405941;2405942;2405943;2405944;2405945;2405946;2405947;2405948;2405949;2405950;2405951;2405952;2405953;2405954;2405955;2405956;2405957;2405958;2405959;2405960;2405961;2405962;2405963;2405964;2405965;2405966;2405967;2405968;2405969;2405970;2405971;2405972;2405973;2405974;2405975;2405976;2405977;2405978;2405979;2405980;2405981;2405982;2405983;2405984;2405985;2405986;2405987;2405988;2405989;2405990;2405991;2405992;2405993;2405994;2405995;2405996;2405997;2405998;2405999;2406000;2406001;2406002;2406003;2406004;2406005;2406006;2406007;2406008;2406009;2406010;2406011;2406012;2406013;2406014;2406015;2406016;2406017;2406018;2406019;2406020;2406021;2406022;2406023;2406024;2406025;2406026;2406027;2406028;2406029;2406030;2406031;2406032;2406033;2406034;2406035;2406036;2406037;2406038;2406039;2406040;2406041;2406042;2406043;2406044;2406045;2406046;2406047;2406048;2406049;2406050;2406051;2406052;2406053;2406054;2406055;2406056;2406057;2406058;2406059;2406060;2406061;2406062;2406063;2406064;2406065;2406066;2406067;2406068;2406069;2406070;2406071;2406072;2406073;2406074;2406075;2406076;2406077;2406078;2406079;2406080;2406081;2406082;2406083;2406084;2406085;2406086;2406087;2406088;2406089;2406090;2406091;2406092;2406093;2406094;2406095;2406096;2406097;2406098;2406099;2406100;2406101;2406102;2406103;2406104;2406105;2406106;2406107;2406108;2406109;2406110;2406111;2406112;2406113;2406114;2406115;2406116;2406117;2406118;2406119;2406120;2406121;2406122;2406123;2406124;2406125;2406126;2406127;2406128;2406129;2406130;2406131;2406132;2406133;2406134;2406135;2406136;2406137;2406138	2381126;2381127;2381128;2381129;2381130;2381131;2381132;2381133;2381134;2381135;2381136;2381137;2381138;2381139;2381140;2381141;2381142;2381143;2381144;2381145;2381146;2381147;2381148;2381149;2381150;2381151;2381152;2381153;2381154;2381155;2381156;2381157;2381158;2381159;2381160;2381161;2381162;2381163;2381164;2381165;2381166;2381167;2381168;2381169;2381170;2381171;2381172;2381173;2381174;2381175;2381176;2381177;2381178;2381179;2381180;2381181;2381182;2381183;2381184;2381185;2381186;2381187;2381188;2381189;2381190;2381191;2381192;2381193;2381194;2381195;2381196;2381197;2381198;2381199;2381200;2381201;2381202;2381203;2381204;2381205;2381206;2381207;2381208;2381209;2381210;2381211;2381212;2381213;2381214;2381215;2381216;2381217;2381218;2381219;2381220;2381221;2381222;2381223;2381224;2381225;2381226;2381227;2381228;2381229;2381230;2381231;2381232;2381233;2381234;2381235;2381236;2381237;2381238;2381239;2381240;2381241;2381242;2381243;2381244;2381245;2381246;2381247;2381248;2381249;2381250;2381251;2381252;2381253;2381254;2381255;2381256;2381257;2381258;2381259;2381260;2381261;2381262;2381263;2381264;2381265;2381266;2381267;2381268;2381269;2381270;2381271;2381272;2381273;2381274;2381275;2381276;2381277;2381278;2381279;2381280;2381281;2381282;2381283;2381284;2381285;2381286;2381287;2381288;2381289;2381290;2381291;2381292;2381293;2381294;2381295;2381296;2381297;2381298;2381299;2381300;2381301;2381302;2381303;2381304;2381305;2381306;2381307;2381308;2381309;2381310;2381311;2381312;2381313;2381314;2381315;2381316;2381317;2381318;2381319;2381320;2381321;2381322;2381323;2381324;2381325;2381326;2381327;2381328;2381329;2381330;2381331;2381332;2381333;2381334;2381335;2381336;2381337;2381338;2381339;2381340;2381341;2381342;2381343;2381344;2381345;2381346;2381347;2381348;2381349;2381350;2381351;2381352;2381353;2381354;2381355;2381356;2381357;2381358;2381359;2381360;2381361;2381362;2381363;2381364;2381365;2381366;2381367;2381368;2381369;2381370;2381371;2381372;2381373;2381374;2381375;2381376;2381377;2381378;2381379;2381380;2381381;2381382;2381383;2381384;2381385;2381386;2381387;2381388;2381389;2381390;2381391;2381392;2381393;2381394;2381395;2381396;2381397;2381398;2381399;2381400;2381401;2381402;2381403;2381404;2381405;2381406;2381407;2381408;2381409;2381410;2381411;2381412;2381413;2381414;2381415;2381416;2381417;2381418;2381419;2381420;2381421;2381422;2381423;2381424;2381425;2381426;2381427;2381428;2381429;2381430;2381431;2381432;2381433;2381434;2381435;2381436;2381437;2381438;2381439;2381440;2381441;2381442;2381443;2381444;2381445;2381446;2381447;2381448;2381449;2381450;2381451;2381452;2381453;2381454;2381455;2381456;2381457;2381458;2381459;2381460;2381461;2381462;2381463;2381464;2381465;2381466;2381467;2381468;2381469;2381470;2381471;2381472;2381473;2381474;2381475;2381476;2381477;2381478;2381479;2381480;2381481;2381482;2381483;2381484;2381485;2381486;2381487;2381488;2381489;2381490;2381491;2381492;2381493;2381494;2381495;2381496;2381497;2381498;2381499;2381500;2381501;2381502;2381503;2381504;2381505;2381506;2381507;2381508;2381509;2381510;2381511;2381512;2381513;2381514;2381515;2381516;2381517;2381518;2381519;2381520;2381521;2381522;2381523;2381524;2381525;2381526;2381527;2381528;2381529;2381530;2381531;2381532;2381533;2381534;2381535;2381536;2381537;2381538;2381539;2381540;2381541;2381542;2381543;2381544;2381545;2381546;2381547;2381548;2381549;2381550;2381551;2381552;2381553;2381554;2381555;2381556;2381557;2381558;2381559;2381560;2381561;2381562;2381563;2381564;2381565;2381566;2381567;2381568;2381569;2381570;2381571;2381572;2381573;2381574;2381575;2381576;2381577;2381578;2381579;2381580;2381581;2381582;2381583;2381584;2381585;2381586;2381587;2381588;2381589;2381590;2381591;2381592;2381593;2381594;2381595;2381596;2381597;2381598;2381599;2381600;2381601;2381602;2381603;2381604;2381605;2381606;2381607;2381608;2381609;2381610;2381611;2381612;2381613;2381614;2381615;2381616;2381617;2381618;2381619;2381620;2381621;2381622;2381623;2381624;2381625;2381626;2381627;2381628;2381629;2381630;2381631;2381632;2381633;2381634;2381635;2381636;2381637;2381638;2381639;2381640;2381641;2381642;2381643;2381644;2381645;2381646;2381647;2381648;2381649;2381650;2381651;2381652;2381653;2381654;2381655;2381656;2381657;2381658;2381659;2381660;2381661;2381662;2381663;2381664;2381665;2381666;2381667;2381668;2381669;2381670;2381671;2381672;2381673;2381674;2381675;2381676;2381677;2381678;2381679;2381680;2381681;2381682;2381683;2381684;2381685;2381686;2381687;2381688;2381689;2381690;2381691;2381692;2381693;2381694;2381695;2381696;2381697;2381698;2381699;2381700;2381701;2381702;2381703;2381704;2381705;2381706;2381707;2381708;2381709;2381710;2381711;2381712;2381713;2381714;2381715;2381716;2381717;2381718;2381719;2381720;2381721;2381722;2381723;2381724;2381725;2381726;2381727;2381728;2381729;2381730;2381731;2381732;2381733;2381734;2381735;2381736;2381737;2381738;2381739;2381740;2381741;2381742;2381743;2381744;2381745;2381746;2381747;2381748;2381749;2381750;2381751;2381752;2381753;2381754;2381755;2381756;2381757;2381758;2381759;2381760;2381761;2381762;2381763;2381764;2381765;2381766;2381767;2381768;2381769;2381770;2381771;2381772;2381773;2381774;2381775;2381776;2381777;2381778;2381779;2381780;2381781;2381782;2381783;2381784;2381785;2381786;2381787;2381788;2381789;2381790;2381791;2381792;2381793;2381794;2381795;2381796;2381797;2381798;2381799;2381800;2381801;2381802;2381803;2381804;2381805;2381806;2381807;2381808;2381809;2381810;2381811;2381812;2381813;2381814;2381815;2381816;2381817;2381818;2381819;2381820;2381821;2381822;2381823;2381824;2381825;2381826;2381827;2381828;2381829;2381830;2381831;2381832;2381833;2381834;2381835;2381836;2381837;2381838;2381839;2381840;2381841;2381842;2381843;2381844;2381845;2381846;2381847;2381848;2381849;2381850;2381851;2381852;2381853;2381854;2381855;2381856;2381857;2381858;2381859;2381860;2381861;2381862;2381863;2381864;2381865;2381866;2381867;2381868;2381869;2381870;2381871;2381872;2381873;2381874;2381875;2381876;2381877;2381878;2381879;2381880;2381881;2381882;2381883;2381884;2381885;2381886;2381887;2381888;2381889;2381890;2381891;2381892;2381893;2381894;2381895;2381896;2381897;2381898;2381899;2381900;2381901;2381902;2381903;2381904;2381905;2381906;2381907;2381908;2381909;2381910;2381911;2381912;2381913;2381914;2381915;2381916;2381917;2381918;2381919;2381920;2381921;2381922;2381923;2381924;2381925;2381926;2381927;2381928;2381929;2381930;2381931;2381932;2381933;2381934;2381935;2381936;2381937;2381938;2381939;2381940;2381941;2381942;2381943;2381944;2381945;2381946;2381947;2381948;2381949;2381950;2381951;2381952;2381953;2381954;2381955;2381956;2381957;2381958;2381959;2381960;2381961;2381962;2381963;2381964;2381965;2381966;2381967;2381968;2381969;2381970;2381971;2381972;2381973;2381974;2381975;2381976;2381977;2381978;2381979;2381980;2381981;2381982;2381983;2381984;2381985;2381986;2381987;2381988;2381989;2381990;2381991;2381992;2381993;2381994;2381995;2381996;2381997;2381998;2381999;2382000;2382001;2382002;2382003;2382004;2382005;2382006;2382007;2382008;2382009;2382010;2382011;2382012;2382013;2382014;2382015;2382016;2382017;2382018;2382019;2382020;2382021;2382022;2382023;2382024;2382025;2382026;2382027;2382028;2382029;2382030;2382031;2382032;2382033;2382034;2382035;2382036;2382037;2382038;2382039;2382040;2382041;2382042;2382043;2382044;2382045;2382046;2382047;2382048;2382049;2382050;2382051;2382052;2382053;2382054;2382055;2382056;2382057;2382058;2382059;2382060;2382061;2382062;2382063;2382064;2382065;2382066;2382067;2382068;2382069;2382070;2382071;2382072;2382073;2382074;2382075;2382076;2382077;2382078;2382079;2382080;2382081;2382082;2382083;2382084;2382085;2382086;2382087;2382088;2382089;2382090;2382091;2382092;2382093;2382094;2382095;2382096;2382097;2382098;2382099;2382100;2382101;2382102;2382103;2382104;2382105;2382106;2382107;2382108;2382109;2382110;2382111;2382112;2382113;2382114;2382115;2382116;2382117;2382118;2382119;2382120;2382121;2382122;2382123;2382124;2382125;2382126;2382127;2382128;2382129;2382130;2382131;2382132;2382133;2382134;2382135;2382136;2382137;2382138;2382139;2382140;2382141;2382142;2382143;2382144;2382145;2382146;2382147;2382148;2382149;2382150;2382151;2382152;2382153;2382154;2382155;2382156;2382157;2382158;2382159;2382160;2382161;2382162;2382163;2382164;2382165;2382166;2382167;2382168;2382169;2382170;2382171;2382172;2382173;2382174;2382175;2382176;2382177;2382178;2382179;2382180;2382181;2382182;2382183;2382184;2382185;2382186;2382187;2382188;2382189;2382190;2382191;2382192;2382193;2382194;2382195;2382196;2382197;2382198;2382199;2382200;2382201;2382202;2382203;2382204;2382205;2382206;2382207;2382208;2382209;2382210;2382211;2382212;2382213;2382214;2382215;2382216;2382217;2382218;2382219;2382220;2382221;2382222;2382223;2382224;2382225;2382226;2382227;2382228;2382229;2382230;2382231;2382232;2382233;2382234;2382235;2382236;2382237;2382238;2382239;2382240;2382241;2382242;2382243;2382244;2382245;2382246;2382247;2382248;2382249;2382250;2382251;2382252;2382253;2382254;2382255;2382256;2382257;2382258;2382259;2382260;2382261;2382262;2382263;2382264;2382265;2382266;2382267;2382268;2382269;2382270;2382271;2382272;2382273;2382274;2382275;2382276;2382277;2382278;2382279;2382280;2382281;2382282;2382283;2382284;2382285;2382286;2382287;2382288;2382289;2382290;2382291;2382292;2382293;2382294;2382295;2382296;2382297;2382298;2382299;2382300;2382301;2382302;2382303;2382304;2382305;2382306;2382307;2382308;2382309;2382310;2382311	2382283	6592		1173	6399000	6473100	8102200	9417100	11440000	0	11548000	5428900	10325000	9975100	12338000	13236000	9250000	38579000	21333000	15741000	17387000	11469000	6661300	30753000	0	0	1130700	1512300	17345000	18658000	12021000	21642000	30708000	13133000	0	1694000	5903500	18982000	29813000	26522000	19978000	14406000	30853000	13414000	13373000	11034000	33369000	33447000	39640000	32788000	8404300	64580000	0	30101000	23834000	0	0	3497600	22490000	8916200	11503000	20456000	0	28157000	1535200	1012000	0	0	0	1812200	4089400	1992900	0	0	4065000	0	2383000	7508200	931610	0	3217900	0	1102800	712320	2259700	0	0	0	0	1968800	1519400	1913400	694130	1675000	2230100	7047300	1981100	6160400	1525800	611200	3243700	587050	568910	571400	2589900	3150700	3709000	714340	7978200	2456700	5247200	1077400	1765200	2637400	2620300	6602200	8919400	3716900	0	0	5395100	11629000	9003200	13280000	17117000	28016000	10744000	0	6642400	4434700	19640000	20884000	15316000	18724000	12814000	10040000	29897000	29417000	59895000	35339000	40879000	16342000	77121000	83114000	91924000	0	88226000	68597000	30060000	28536000	27540000	10755000	31616000	8035800	70562000	66039000	35498000	20101000	17844000	16945000	15340000	19567000	17740000	36179000	43997000	41744000	132110000	113610000	122940000	8459400	14200000	14613000	52201000	83286000	74965000	17053000	15566000	55655000	51275000	46248000	79315000	45646000	31771000	37079000
YMVIQGEPGYVIRGK	PGSLAPTGLYLGGTKYMVIQGEPGYVIRGK	YMVIQGEPGYVIRGKKGSGGITIKKSNMAL	K	Y	M	G	K	K	15	1	1708.9	Gorai.013G229500.1.A;Gorai.013G229500.1.D	Gorai.013G229500.1.A	72	86	no	no	2;3	0.00028276	86.498	114530000	0	0	0	0	0	0	0	0	0	0	0	0	0	0	0	0	0	0	0	0	0	0	0	0	0	0	0	0	0	0	0	0	0	1716900	0	0	0	0	0	0	0	0	0	0	0	0	0	0	0	0	0	0	0	0	0	0	0	0	0	0	0	0	0	0	0	0	0	0	0	0	0	0	0	0	0	0	0	0	0	0	0	0	0	0	0	0	0	0	0	0	0	0	12238000	0	0	0	0	0	0	0	0	0	0	0	0	0	0	0	0	0	0	0	11622000	17906000	0	0	0	44639000	26410000	0	0	0	0	0	0	0	0	0	0	0	0	0	0	0	0	0	0	0	0	0	0	0	0	0	0	0	0	0	0	0	0	0	0	0	0	0	0	0	0	0	0	0	0	0	0	0	0	0	0	0	0	0	0	0	0	0	0	0	0	0			52848	6265;6266	58708;58709	2406139;2406140;2406141;2406142;2406143;2406144;2406145;2406146;2406147	2382312;2382313;2382314;2382315;2382316;2382317;2382318;2382319;2382320	2382319	6592		9	0	0	0	0	0	0	0	0	0	0	0	0	0	0	0	0	0	0	0	0	0	0	0	0	0	0	0	0	0	0	0	0	0	178850	0	0	0	0	0	0	0	0	0	0	0	0	0	0	0	0	0	0	0	0	0	0	0	0	0	0	0	0	0	0	0	0	0	0	0	0	0	0	0	0	0	0	0	0	0	0	0	0	0	0	0	0	0	0	0	0	0	0	115360	0	0	0	0	0	0	0	0	0	0	0	0	0	0	0	0	0	0	0	791970	984430	0	0	0	2422700	1606800	0	0	0	0	0	0	0	0	0	0	0	0	0	0	0	0	0	0	0	0	0	0	0	0	0	0	0	0	0	0	0	0	0	0	0	0	0	0	0	0	0	0	0	0	0	0	0	0	0	0	0	0	0	0	0	0	0	0	0	0	0
YMYLTEEILK	EKFKRMCEKSMIKKRYMYLTEEILKENPNV	MIKKRYMYLTEEILKENPNVCEYMAPSLDA	R	Y	M	L	K	E	10	0	1301.66	Gorai.005G035100.1.D;Gorai.005G035100.1.A;Gorai.011G161300.1.D	Gorai.005G035100.1.D	69	78	no	no	2	0.068216	50.805	58115000	0	0	0	0	0	0	0	0	0	0	0	0	0	0	0	0	0	0	0	0	0	0	0	0	2076700	0	0	0	0	0	0	0	0	0	0	0	0	0	0	0	0	0	0	0	0	0	0	0	0	0	0	0	0	0	0	0	0	0	0	0	6257200	3800900	0	0	0	0	0	0	0	0	0	0	0	0	17532000	0	0	0	0	0	0	6453400	11766000	10229000	0	0	0	0	0	0	0	0	0	0	0	0	0	0	0	0	0	0	0	0	0	0	0	0	0	0	0	0	0	0	0	0	0	0	0	0	0	0	0	0	0	0	0	0	0	0	0	0	0	0	0	0	0	0	0	0	0	0	0	0	0	0	0	0	0	0	0	0	0	0	0	0	0	0	0	0	0	0	0	0	0	0	0	0	0	0	0	0	0	0	0	0	0	0	0	0			52849	1907	58710	2406148;2406149;2406150;2406151;2406152;2406153;2406154	2382321	2382321			1	0	0	0	0	0	0	0	0	0	0	0	0	0	0	0	0	0	0	0	0	0	0	0	0	334680	0	0	0	0	0	0	0	0	0	0	0	0	0	0	0	0	0	0	0	0	0	0	0	0	0	0	0	0	0	0	0	0	0	0	0	118430	86292	0	0	0	0	0	0	0	0	0	0	0	0	136040	0	0	0	0	0	0	78856	135650	146100	0	0	0	0	0	0	0	0	0	0	0	0	0	0	0	0	0	0	0	0	0	0	0	0	0	0	0	0	0	0	0	0	0	0	0	0	0	0	0	0	0	0	0	0	0	0	0	0	0	0	0	0	0	0	0	0	0	0	0	0	0	0	0	0	0	0	0	0	0	0	0	0	0	0	0	0	0	0	0	0	0	0	0	0	0	0	0	0	0	0	0	0	0	0	0	0
YMYLTEEILKENPNVCEYMAPSLDAR	EKFKRMCEKSMIKKRYMYLTEEILKENPNV	NPNVCEYMAPSLDARQDMVVVEVPKLGKEA	R	Y	M	A	R	Q	26	1	3148.46	Gorai.005G035100.1.D;Gorai.005G035100.1.A	Gorai.005G035100.1.D	69	94	yes	no	3	0.00029916	43.162	20035000	0	0	0	0	0	0	0	0	0	0	0	0	0	0	0	0	0	0	0	0	0	0	0	0	0	0	0	0	0	0	0	0	0	0	0	0	0	0	0	0	0	0	0	0	0	0	0	0	0	0	0	0	0	0	0	0	0	0	0	0	0	0	0	0	0	0	0	0	0	0	0	0	0	20035000	0	0	0	0	0	0	0	0	0	0	0	0	0	0	0	0	0	0	0	0	0	0	0	0	0	0	0	0	0	0	0	0	0	0	0	0	0	0	0	0	0	0	0	0	0	0	0	0	0	0	0	0	0	0	0	0	0	0	0	0	0	0	0	0	0	0	0	0	0	0	0	0	0	0	0	0	0	0	0	0	0	0	0	0	0	0	0	0	0	0	0	0	0	0	0	0	0	0	0	0	0	0	0	0	0	0			52850	1907	58711	2406155	2382322	2382322			1	0	0	0	0	0	0	0	0	0	0	0	0	0	0	0	0	0	0	0	0	0	0	0	0	0	0	0	0	0	0	0	0	0	0	0	0	0	0	0	0	0	0	0	0	0	0	0	0	0	0	0	0	0	0	0	0	0	0	0	0	0	0	0	0	0	0	0	0	0	0	0	0	0	288310	0	0	0	0	0	0	0	0	0	0	0	0	0	0	0	0	0	0	0	0	0	0	0	0	0	0	0	0	0	0	0	0	0	0	0	0	0	0	0	0	0	0	0	0	0	0	0	0	0	0	0	0	0	0	0	0	0	0	0	0	0	0	0	0	0	0	0	0	0	0	0	0	0	0	0	0	0	0	0	0	0	0	0	0	0	0	0	0	0	0	0	0	0	0	0	0	0	0	0	0	0	0	0	0	0	0
YNADGESSDNHLER	WEVICGEHGVDSTGRYNADGESSDNHLERI	RYNADGESSDNHLERINVYYNESSGGRYVP	R	Y	N	E	R	I	14	0	1605.67	Gorai.002G123400.1.A;Gorai.002G123400.1.D	Gorai.002G123400.1.A	36	49	yes	no	2;3	2.7956e-186	234.65	1364800000	0	0	0	0	0	0	0	0	0	0	0	0	0	0	0	0	0	0	0	0	0	0	0	0	0	0	0	0	0	0	0	0	0	0	0	0	0	0	0	0	0	0	0	0	0	0	0	0	0	0	0	0	0	0	0	0	0	0	0	0	53326000	35782000	46762000	47879000	10038000	8618300	13523000	26101000	22762000	80479000	58632000	43476000	15529000	8216300	42106000	12972000	18167000	2886900	1006500	5010000	4524000	36816000	45964000	0	32828000	37020000	21069000	0	6549500	30681000	0	0	21323000	0	34827000	27274000	0	24345000	22389000	23546000	35979000	11005000	18077000	53640000	29633000	0	9361900	46105000	12341000	46009000	9487800	5304300	2960100	4580200	76598000	78205000	3121300	0	0	0	0	0	0	0	0	0	0	0	0	0	0	0	0	0	0	0	0	0	0	0	0	0	0	0	0	0	0	0	0	0	0	0	0	0	0	0	0	0	0	0	0	0	0	0	0	0	0	0	0	0	0	0	0	0	0	0	0	0	0	0			52851	741	58712	2406156;2406157;2406158;2406159;2406160;2406161;2406162;2406163;2406164;2406165;2406166;2406167;2406168;2406169;2406170;2406171;2406172;2406173;2406174;2406175;2406176;2406177;2406178;2406179;2406180;2406181;2406182;2406183;2406184;2406185;2406186;2406187;2406188;2406189;2406190;2406191;2406192;2406193;2406194;2406195;2406196;2406197;2406198;2406199;2406200;2406201;2406202;2406203;2406204;2406205;2406206;2406207;2406208;2406209;2406210;2406211;2406212;2406213;2406214;2406215;2406216;2406217;2406218;2406219;2406220;2406221;2406222;2406223;2406224;2406225;2406226;2406227;2406228;2406229;2406230;2406231;2406232;2406233	2382323;2382324;2382325;2382326;2382327;2382328;2382329;2382330;2382331;2382332;2382333;2382334;2382335;2382336;2382337;2382338;2382339;2382340;2382341;2382342;2382343;2382344;2382345;2382346;2382347;2382348;2382349;2382350;2382351;2382352;2382353;2382354;2382355;2382356;2382357;2382358;2382359;2382360;2382361;2382362;2382363;2382364;2382365;2382366;2382367;2382368;2382369;2382370;2382371;2382372;2382373;2382374;2382375;2382376;2382377;2382378;2382379;2382380;2382381	2382378			58	0	0	0	0	0	0	0	0	0	0	0	0	0	0	0	0	0	0	0	0	0	0	0	0	0	0	0	0	0	0	0	0	0	0	0	0	0	0	0	0	0	0	0	0	0	0	0	0	0	0	0	0	0	0	0	0	0	0	0	0	1009300	812370	1022000	1215100	360780	357080	522560	743160	520290	975640	966080	626740	137700	118240	326720	239190	342800	101590	25010	100790	93956	449870	529900	0	329730	397450	267790	0	86350	267480	0	0	200990	0	469180	410730	0	228080	250610	283380	337480	174760	362900	829560	502360	0	179870	408220	193840	350450	212350	143750	201720	251810	995170	803490	245330	0	0	0	0	0	0	0	0	0	0	0	0	0	0	0	0	0	0	0	0	0	0	0	0	0	0	0	0	0	0	0	0	0	0	0	0	0	0	0	0	0	0	0	0	0	0	0	0	0	0	0	0	0	0	0	0	0	0	0	0	0	0	0
YNCSSDTISLEK	RAHIFLLEYPEAKGRYNCSSDTISLEKLSE	KGRYNCSSDTISLEKLSEFLGGKYPEFPIP	R	Y	N	E	K	L	12	0	1415.62	Gorai.001G173700.2.A;Gorai.001G173700.3.A;Gorai.001G173700.1.A;Gorai.001G173700.4.A;Gorai.001G173700.2.D;Gorai.001G173700.3.D;Gorai.001G173700.1.D;Gorai.001G173700.4.D	Gorai.001G173700.2.D	252	263	no	no	2	0.0067481	81.017	28733000	0	0	0	0	0	0	0	0	0	0	0	0	0	0	0	0	0	0	0	0	0	0	0	0	0	0	0	0	0	0	0	0	0	0	0	0	0	0	0	0	0	0	0	0	0	0	0	0	0	0	0	0	0	0	0	0	0	0	0	0	0	0	0	0	0	0	0	0	0	0	0	0	0	0	0	0	0	0	0	0	0	0	0	0	0	0	0	0	0	0	9248700	0	0	0	0	0	0	0	0	0	0	0	0	0	17458000	0	0	0	0	0	2026800	0	0	0	0	0	0	0	0	0	0	0	0	0	0	0	0	0	0	0	0	0	0	0	0	0	0	0	0	0	0	0	0	0	0	0	0	0	0	0	0	0	0	0	0	0	0	0	0	0	0	0	0	0	0	0	0	0	0	0	0	0	0	0	0	0	0	0	0	0			52852	340;341	58713	2406234;2406235;2406236;2406237	2382382;2382383;2382384	2382382			3	0	0	0	0	0	0	0	0	0	0	0	0	0	0	0	0	0	0	0	0	0	0	0	0	0	0	0	0	0	0	0	0	0	0	0	0	0	0	0	0	0	0	0	0	0	0	0	0	0	0	0	0	0	0	0	0	0	0	0	0	0	0	0	0	0	0	0	0	0	0	0	0	0	0	0	0	0	0	0	0	0	0	0	0	0	0	0	0	0	0	316150	0	0	0	0	0	0	0	0	0	0	0	0	0	295970	0	0	0	0	0	45363	0	0	0	0	0	0	0	0	0	0	0	0	0	0	0	0	0	0	0	0	0	0	0	0	0	0	0	0	0	0	0	0	0	0	0	0	0	0	0	0	0	0	0	0	0	0	0	0	0	0	0	0	0	0	0	0	0	0	0	0	0	0	0	0	0	0	0	0	0
YNCSSDTVTAPK	RAFIFLLEHPEAKGRYNCSSDTVTAPKIVE	KGRYNCSSDTVTAPKIVEILSTNHPEFPIV	R	Y	N	P	K	I	12	0	1341.59	Gorai.001G174000.1.A;Gorai.001G174000.2.A;Gorai.001G174000.2.D;Gorai.001G174000.1.D;Gorai.001G174000.3.A;Gorai.001G173900.2.D;Gorai.001G173900.1.D;Gorai.001G174000.3.D;Gorai.001G173900.2.A;Gorai.001G173900.1.A	Gorai.001G174000.1.A	254	265	yes	no	2	3.0961e-10	114.4	182500000	0	0	0	0	0	0	0	0	0	0	0	0	0	0	0	0	0	0	0	0	0	0	0	0	0	0	0	0	0	0	0	0	0	0	0	0	0	0	0	0	0	0	0	0	0	0	0	0	0	0	0	0	0	0	0	0	0	0	0	0	4022500	0	0	0	0	0	0	0	0	0	3313800	4254200	18379000	5264000	20225000	0	0	0	2952900	5828600	0	0	0	0	0	0	0	0	8033000	13909000	0	0	0	0	0	0	0	17126000	0	5437400	16375000	0	0	0	0	0	0	18090000	5525900	24170000	4053400	0	0	0	0	0	0	0	0	0	0	0	0	0	0	0	0	270510	2321600	0	1304100	0	0	0	0	0	0	0	0	0	0	0	0	0	0	0	0	0	0	0	0	0	0	0	1643100	0	0	0	0	0	0	0	0	0	0	0	0	0	0	0	0	0	0	0	0	0	0	0	0	0			52853	342	58714	2406238;2406239;2406240;2406241;2406242;2406243;2406244;2406245;2406246;2406247;2406248;2406249;2406250;2406251;2406252;2406253;2406254;2406255;2406256;2406257;2406258;2406259;2406260	2382385;2382386;2382387;2382388;2382389;2382390;2382391;2382392;2382393	2382388			9	0	0	0	0	0	0	0	0	0	0	0	0	0	0	0	0	0	0	0	0	0	0	0	0	0	0	0	0	0	0	0	0	0	0	0	0	0	0	0	0	0	0	0	0	0	0	0	0	0	0	0	0	0	0	0	0	0	0	0	0	76133	0	0	0	0	0	0	0	0	0	54602	61328	162970	75752	156940	0	0	0	73379	117260	0	0	0	0	0	0	0	0	105910	121260	0	0	0	0	0	0	0	160450	0	65441	153600	0	0	0	0	0	0	160170	86795	184100	90720	0	0	0	0	0	0	0	0	0	0	0	0	0	0	0	0	69906	82443	0	78855	0	0	0	0	0	0	0	0	0	0	0	0	0	0	0	0	0	0	0	0	0	0	0	43105	0	0	0	0	0	0	0	0	0	0	0	0	0	0	0	0	0	0	0	0	0	0	0	0	0
YNDGLDHYR	NWLIGGDLEVLKPIKYNDGLDHYRLSPKQL	VLKPIKYNDGLDHYRLSPKQLRKEFDRRNA	K	Y	N	Y	R	L	9	0	1151.5	Gorai.009G195700.2.A;Gorai.009G195700.1.A;Gorai.009G195700.4.A;Gorai.009G195700.3.A;Gorai.009G195700.2.D;Gorai.009G195700.6.A;Gorai.009G195700.5.A;Gorai.009G195700.1.D;Gorai.009G195700.4.D;Gorai.009G195700.3.D;Gorai.009G195700.6.D;Gorai.009G195700.5.D	Gorai.009G195700.2.A	235	243	yes	no	2	0.052307	70.919	52691000	0	0	0	0	0	0	0	0	0	0	0	0	0	0	0	0	0	0	0	0	0	0	0	0	0	0	0	0	0	0	0	0	0	0	0	0	0	0	0	0	0	0	0	0	0	0	0	0	0	0	0	0	0	0	0	0	0	0	0	0	0	0	0	0	0	0	0	0	0	0	8028200	0	0	0	10038000	0	0	0	0	0	3800600	0	0	0	0	0	0	676040	0	7786500	0	0	0	0	0	0	0	0	0	13977000	8385200	0	0	0	0	0	0	0	0	0	0	0	0	0	0	0	0	0	0	0	0	0	0	0	0	0	0	0	0	0	0	0	0	0	0	0	0	0	0	0	0	0	0	0	0	0	0	0	0	0	0	0	0	0	0	0	0	0	0	0	0	0	0	0	0	0	0	0	0	0	0	0	0	0	0	0	0	0	0	0			52854	4332	58715	2406261;2406262;2406263;2406264;2406265;2406266;2406267	2382394	2382394			1	0	0	0	0	0	0	0	0	0	0	0	0	0	0	0	0	0	0	0	0	0	0	0	0	0	0	0	0	0	0	0	0	0	0	0	0	0	0	0	0	0	0	0	0	0	0	0	0	0	0	0	0	0	0	0	0	0	0	0	0	0	0	0	0	0	0	0	0	0	0	132280	0	0	0	77888	0	0	0	0	0	78933	0	0	0	0	0	0	48615	0	67883	0	0	0	0	0	0	0	0	0	168220	78652	0	0	0	0	0	0	0	0	0	0	0	0	0	0	0	0	0	0	0	0	0	0	0	0	0	0	0	0	0	0	0	0	0	0	0	0	0	0	0	0	0	0	0	0	0	0	0	0	0	0	0	0	0	0	0	0	0	0	0	0	0	0	0	0	0	0	0	0	0	0	0	0	0	0	0	0	0	0	0
YNDIIMAR	GKREETRDVARVLSRYNDIIMARVFGHQDI	VARVLSRYNDIIMARVFGHQDILDLAKFSS	R	Y	N	A	R	V	8	0	994.491	Gorai.009G200700.1.D;Gorai.009G200700.3.D;Gorai.009G200700.2.D;Gorai.009G200700.1.A;Gorai.009G200700.3.A;Gorai.009G200700.2.A	Gorai.009G200700.1.D	170	177	yes	no	2	0.050312	67.981	209640000	0	0	0	0	0	0	0	0	0	0	0	0	0	0	0	0	0	0	0	0	0	0	0	0	0	0	0	0	0	0	0	0	0	0	0	0	0	0	0	0	0	0	0	0	0	0	0	0	0	0	0	0	0	0	0	0	0	0	0	0	0	0	0	6263700	0	0	0	0	0	0	0	0	0	0	0	0	12065000	0	0	0	0	0	0	0	0	0	18286000	0	0	31730000	0	18713000	0	0	0	0	0	0	0	16579000	22808000	0	11287000	29207000	32247000	0	0	0	0	0	0	10212000	0	0	0	0	0	0	0	0	0	0	0	0	0	0	0	242150	0	0	0	0	0	0	0	0	0	0	0	0	0	0	0	0	0	0	0	0	0	0	0	0	0	0	0	0	0	0	0	0	0	0	0	0	0	0	0	0	0	0	0	0	0	0	0	0	0	0	0	0			52855	4345	58716	2406268;2406269;2406270;2406271;2406272;2406273;2406274;2406275;2406276;2406277;2406278;2406279	2382395;2382396	2382395			2	0	0	0	0	0	0	0	0	0	0	0	0	0	0	0	0	0	0	0	0	0	0	0	0	0	0	0	0	0	0	0	0	0	0	0	0	0	0	0	0	0	0	0	0	0	0	0	0	0	0	0	0	0	0	0	0	0	0	0	0	0	0	0	158960	0	0	0	0	0	0	0	0	0	0	0	0	227660	0	0	0	0	0	0	0	0	0	232420	0	0	276620	0	299210	0	0	0	0	0	0	0	199530	213930	0	226600	451700	546680	0	0	0	0	0	0	276750	0	0	0	0	0	0	0	0	0	0	0	0	0	0	0	62578	0	0	0	0	0	0	0	0	0	0	0	0	0	0	0	0	0	0	0	0	0	0	0	0	0	0	0	0	0	0	0	0	0	0	0	0	0	0	0	0	0	0	0	0	0	0	0	0	0	0	0	0
YNDPIYVK	RPTILAHEIKVFFCKYNDPIYVKMEKLEIM	IKVFFCKYNDPIYVKMEKLEIMIKLASDRN	K	Y	N	V	K	M	8	0	1010.51	Gorai.003G157000.1.A;Gorai.003G157000.1.D;Gorai.004G213900.1.D;Gorai.004G213900.2.D;Gorai.004G213900.1.A;Gorai.004G213900.2.A	Gorai.003G157000.1.D	328	335	no	no	2	0.010953	86.095	144000000	0	0	0	0	0	0	0	0	0	0	0	0	0	0	0	0	0	0	0	0	0	0	0	0	0	0	0	0	1145000	0	0	0	0	0	0	0	0	0	0	0	0	0	0	0	0	0	0	4752700	0	0	0	0	0	0	0	0	0	0	0	0	0	0	0	0	0	0	0	1140500	0	0	0	0	11289000	0	23582000	0	0	0	5870100	0	14252000	0	0	0	0	9180300	0	0	7875500	0	0	0	10782000	0	0	0	0	0	11052000	10095000	0	0	0	0	0	0	0	0	0	32724000	0	0	0	0	0	0	0	0	0	0	0	0	0	0	0	0	0	0	0	0	0	0	0	0	0	0	0	0	0	0	256470	0	0	0	0	0	0	0	0	0	0	0	0	0	0	0	0	0	0	0	0	0	0	0	0	0	0	0	0	0	0	0	0	0	0	0	0	0	0	0			52856	1279;1278;1700	58717	2406280;2406281;2406282;2406283;2406284;2406285;2406286;2406287;2406288;2406289;2406290;2406291;2406292;2406293	2382397;2382398	2382397			2	0	0	0	0	0	0	0	0	0	0	0	0	0	0	0	0	0	0	0	0	0	0	0	0	0	0	0	0	186730	0	0	0	0	0	0	0	0	0	0	0	0	0	0	0	0	0	0	268080	0	0	0	0	0	0	0	0	0	0	0	0	0	0	0	0	0	0	0	32471	0	0	0	0	100100	0	182990	0	0	0	145870	0	296000	0	0	0	0	98560	0	0	103830	0	0	0	101630	0	0	0	0	0	123710	121500	0	0	0	0	0	0	0	0	0	249260	0	0	0	0	0	0	0	0	0	0	0	0	0	0	0	0	0	0	0	0	0	0	0	0	0	0	0	0	0	0	293640	0	0	0	0	0	0	0	0	0	0	0	0	0	0	0	0	0	0	0	0	0	0	0	0	0	0	0	0	0	0	0	0	0	0	0	0	0	0	0
YNDPSLPINKR	SFLVVTVQAGDKYKKYNDPSLPINKRIRDL	KYKKYNDPSLPINKRIRDLMRRMSLDEKIG	K	Y	N	K	R	I	11	1	1315.69	Gorai.009G081100.1.A;Gorai.009G081100.1.D	Gorai.009G081100.1.A	29	39	yes	no	3	0.04317	29.299	254960000	0	0	0	0	0	0	0	0	0	0	0	0	1456500	0	0	0	0	0	0	0	0	0	0	0	0	0	0	0	0	0	0	0	0	0	0	0	0	0	0	0	0	0	0	0	0	0	0	0	0	0	0	0	0	0	0	0	0	0	0	0	11641000	8618900	17390000	27545000	14710000	11582000	3878600	6187200	15967000	37340000	5866600	13060000	0	0	0	22674000	26288000	0	0	0	0	0	8041700	0	0	0	0	0	0	0	0	10963000	0	0	0	0	0	0	0	0	0	9121700	0	0	0	0	0	0	0	0	0	2624800	0	0	0	0	0	0	0	0	0	0	0	0	0	0	0	0	0	0	0	0	0	0	0	0	0	0	0	0	0	0	0	0	0	0	0	0	0	0	0	0	0	0	0	0	0	0	0	0	0	0	0	0	0	0	0	0	0	0	0	0	0	0	0	0	0	0	0	0			52857	4082	58718	2406294;2406295;2406296;2406297;2406298;2406299;2406300;2406301;2406302;2406303;2406304;2406305;2406306;2406307;2406308;2406309;2406310;2406311;2406312	2382399	2382399			1	0	0	0	0	0	0	0	0	0	0	0	0	202280	0	0	0	0	0	0	0	0	0	0	0	0	0	0	0	0	0	0	0	0	0	0	0	0	0	0	0	0	0	0	0	0	0	0	0	0	0	0	0	0	0	0	0	0	0	0	0	220330	195680	380040	699040	528730	479870	149870	176160	364980	452660	96664	188280	0	0	0	418090	496030	0	0	0	0	0	92710	0	0	0	0	0	0	0	0	175300	0	0	0	0	0	0	0	0	0	144850	0	0	0	0	0	0	0	0	0	71135	0	0	0	0	0	0	0	0	0	0	0	0	0	0	0	0	0	0	0	0	0	0	0	0	0	0	0	0	0	0	0	0	0	0	0	0	0	0	0	0	0	0	0	0	0	0	0	0	0	0	0	0	0	0	0	0	0	0	0	0	0	0	0	0	0	0	0	0
YNEENTVSFVTMNK	MYDPEGYSLWFCDYKYNEENTVSFVTMNKV	KYNEENTVSFVTMNKVGGFLQRMDLARKYA	K	Y	N	N	K	V	14	0	1674.76	Gorai.008G046200.1.A;Gorai.008G046300.6.D;Gorai.008G046300.3.A;Gorai.008G046300.2.A;Gorai.008G046300.1.A;Gorai.008G046300.5.A;Gorai.008G046300.6.A;Gorai.008G046300.3.D;Gorai.008G046300.2.D;Gorai.008G046300.1.D;Gorai.008G046300.5.D	Gorai.008G046300.3.D	315	328	no	no	2	2.3665e-130	203.83	2065300000	1615200	1031600	1813900	794960	0	0	2578800	2989100	29033000	9682200	3346300	4478700	14740000	15583000	14121000	10634000	0	4406400	13113000	17402000	0	0	0	0	5778200	5827100	3122900	0	0	0	11267000	0	4822800	7971100	17083000	24744000	32111000	17560000	41261000	0	0	15926000	0	11521000	2882300	2377500	13160000	236270000	0	17429000	1259900	0	0	0	0	0	381680	0	0	0	30246000	16709000	29605000	0	0	0	32889000	28050000	0	56834000	37990000	50444000	27357000	40742000	230500000	0	24061000	7810600	11075000	24456000	24600000	23497000	43993000	0	0	0	9384200	1735400	0	63379000	0	0	63158000	0	0	0	0	27116000	26482000	42854000	87504000	0	29599000	23029000	106540000	0	0	0	33704000	23462000	36344000	25852000	0	5001000	7862300	50894000	6555600	4314500	0	0	0	0	4948300	0	0	0	0	0	2584800	0	8130700	2035900	0	0	0	0	0	0	0	0	0	0	0	0	0	0	0	0	0	0	0	0	0	2637700	9195700	0	0	0	0	0	0	0	0	0	0	0	0	0	0	0	0	0	0	0	0	0	0	0	0	0			52858	3490;3491;3489	58719;58720	2406313;2406314;2406315;2406316;2406317;2406318;2406319;2406320;2406321;2406322;2406323;2406324;2406325;2406326;2406327;2406328;2406329;2406330;2406331;2406332;2406333;2406334;2406335;2406336;2406337;2406338;2406339;2406340;2406341;2406342;2406343;2406344;2406345;2406346;2406347;2406348;2406349;2406350;2406351;2406352;2406353;2406354;2406355;2406356;2406357;2406358;2406359;2406360;2406361;2406362;2406363;2406364;2406365;2406366;2406367;2406368;2406369;2406370;2406371;2406372;2406373;2406374;2406375;2406376;2406377;2406378;2406379;2406380;2406381;2406382;2406383;2406384;2406385;2406386;2406387;2406388;2406389;2406390;2406391;2406392;2406393;2406394;2406395;2406396;2406397;2406398;2406399;2406400;2406401;2406402;2406403;2406404;2406405;2406406;2406407;2406408;2406409;2406410;2406411;2406412;2406413;2406414;2406415;2406416;2406417;2406418;2406419;2406420;2406421;2406422;2406423;2406424;2406425;2406426;2406427;2406428;2406429;2406430;2406431;2406432;2406433;2406434;2406435;2406436;2406437;2406438;2406439;2406440;2406441;2406442;2406443;2406444;2406445;2406446;2406447;2406448;2406449;2406450;2406451;2406452;2406453;2406454;2406455;2406456;2406457;2406458;2406459;2406460;2406461;2406462;2406463;2406464;2406465;2406466	2382400;2382401;2382402;2382403;2382404;2382405;2382406;2382407;2382408;2382409;2382410;2382411;2382412;2382413;2382414;2382415;2382416;2382417;2382418;2382419;2382420;2382421;2382422;2382423;2382424;2382425;2382426;2382427;2382428;2382429;2382430;2382431;2382432;2382433;2382434;2382435;2382436;2382437;2382438;2382439;2382440;2382441;2382442;2382443;2382444;2382445;2382446;2382447;2382448;2382449;2382450;2382451;2382452;2382453;2382454;2382455;2382456;2382457;2382458;2382459;2382460;2382461;2382462;2382463;2382464;2382465;2382466;2382467;2382468;2382469;2382470;2382471;2382472;2382473;2382474;2382475;2382476;2382477;2382478;2382479;2382480;2382481;2382482;2382483	2382401	4128		74	1615200	1239600	454220	392400	0	0	339980	1629300	2016400	933390	776640	1090200	2047100	1291800	1157100	757710	0	640260	1825800	1209200	0	0	0	0	931190	505110	504240	0	0	0	697360	0	235860	830320	1113000	1694200	2362000	887030	2169600	0	0	996210	0	2827500	1229400	408270	876090	13327000	0	2394900	1159700	0	0	0	0	0	271050	0	0	0	572460	379350	646990	0	0	0	1270900	798630	0	688990	625960	727200	242580	586310	1788600	0	454010	274850	275200	492000	510910	287120	507180	0	0	0	119270	124790	0	552540	0	0	595340	0	0	0	0	254040	296420	515760	820770	0	594210	356150	1806100	0	0	0	529380	178710	813430	700610	0	274950	102150	522890	515260	234170	0	0	0	0	425250	0	0	0	0	0	91790	0	491660	179510	0	0	0	0	0	0	0	0	0	0	0	0	0	0	0	0	0	0	0	0	0	92214	241240	0	0	0	0	0	0	0	0	0	0	0	0	0	0	0	0	0	0	0	0	0	0	0	0	0
YNETVVSSAEK	VASVVVPTAAYCSDKYNETVVSSAEKGYKV	CSDKYNETVVSSAEKGYKVASYLPLVPTEK	K	Y	N	E	K	G	11	0	1225.58	Gorai.007G300000.1.A;Gorai.007G141100.1.D	Gorai.007G300000.1.A	199	209	yes	no	2	0.0022883	105.52	71989000	0	0	0	0	0	0	0	0	0	0	0	0	0	1924300	0	0	0	0	0	0	0	0	0	0	0	0	0	0	0	0	0	0	0	0	0	0	0	0	0	0	0	0	0	0	0	0	0	0	0	0	0	0	0	0	0	0	0	0	0	0	0	0	0	0	0	0	0	2345800	0	0	0	0	3400500	0	21554000	0	0	0	0	0	0	0	3829700	0	0	0	0	0	0	0	0	0	10720000	0	0	0	0	0	0	0	0	0	0	0	0	0	0	0	0	0	0	0	0	0	0	0	0	0	0	0	0	0	0	0	0	0	0	0	0	0	0	0	0	0	0	0	0	0	0	0	0	278390	0	1320400	1297800	0	0	0	0	0	606930	536360	2255300	0	0	0	7489000	5781200	6014800	2634300	0	0	0	0	0	0	0	0	0	0	0	0	0	0	0	0	0	0	0	0			52859	3297	58721	2406467;2406468;2406469;2406470;2406471;2406472;2406473;2406474;2406475;2406476;2406477;2406478;2406479;2406480;2406481;2406482	2382484;2382485;2382486	2382485			3	0	0	0	0	0	0	0	0	0	0	0	0	0	159530	0	0	0	0	0	0	0	0	0	0	0	0	0	0	0	0	0	0	0	0	0	0	0	0	0	0	0	0	0	0	0	0	0	0	0	0	0	0	0	0	0	0	0	0	0	0	0	0	0	0	0	0	0	66790	0	0	0	0	30153	0	167250	0	0	0	0	0	0	0	44152	0	0	0	0	0	0	0	0	0	101050	0	0	0	0	0	0	0	0	0	0	0	0	0	0	0	0	0	0	0	0	0	0	0	0	0	0	0	0	0	0	0	0	0	0	0	0	0	0	0	0	0	0	0	0	0	0	0	0	1656700	0	169320	323100	0	0	0	0	0	330910	318990	916740	0	0	0	879160	1313700	1240100	155110	0	0	0	0	0	0	0	0	0	0	0	0	0	0	0	0	0	0	0	0
YNFDGGVNIK	SYKRAKDWVRRNVTRYNFDGGVNIKYVAVG	RNVTRYNFDGGVNIKYVAVGNEPFLTTYNG	R	Y	N	I	K	Y	10	0	1125.55	Gorai.007G287700.1.D;Gorai.007G287700.1.A	Gorai.007G287700.1.D	105	114	yes	no	2	0.0041167	107.01	67915000	0	0	0	0	0	0	0	0	0	0	0	0	0	0	0	0	0	0	0	0	0	0	0	0	0	0	0	0	0	0	0	0	0	0	0	0	0	0	0	0	0	0	0	0	0	0	0	0	0	0	0	0	0	0	0	0	0	0	0	0	0	0	0	0	0	0	0	0	0	0	0	0	0	0	0	0	0	0	0	0	0	0	0	0	0	0	0	0	0	0	0	0	0	0	0	0	0	0	0	0	0	0	0	0	0	0	0	0	0	0	0	0	0	0	0	0	0	0	0	0	0	0	1871600	0	0	0	0	0	4449500	0	0	0	0	0	5181300	698800	0	0	0	0	0	0	0	0	0	3170300	494830	0	0	0	0	0	0	0	0	0	2025800	1280600	1889400	7317500	8885000	11387000	0	4667800	0	0	0	0	0	3626200	0	0	552210	1246700	1383200	7787200	0	0	0	0			52860	3280	58722	2406483;2406484;2406485;2406486;2406487;2406488;2406489;2406490;2406491;2406492;2406493;2406494;2406495;2406496;2406497;2406498;2406499;2406500;2406501	2382487;2382488;2382489;2382490;2382491;2382492;2382493;2382494;2382495;2382496;2382497;2382498	2382493			12	0	0	0	0	0	0	0	0	0	0	0	0	0	0	0	0	0	0	0	0	0	0	0	0	0	0	0	0	0	0	0	0	0	0	0	0	0	0	0	0	0	0	0	0	0	0	0	0	0	0	0	0	0	0	0	0	0	0	0	0	0	0	0	0	0	0	0	0	0	0	0	0	0	0	0	0	0	0	0	0	0	0	0	0	0	0	0	0	0	0	0	0	0	0	0	0	0	0	0	0	0	0	0	0	0	0	0	0	0	0	0	0	0	0	0	0	0	0	0	0	0	0	160840	0	0	0	0	0	158010	0	0	0	0	0	716030	205520	0	0	0	0	0	0	0	0	0	343940	148460	0	0	0	0	0	0	0	0	0	237820	291000	389550	430860	403930	459710	0	152180	0	0	0	0	0	233470	0	0	298100	431490	326410	653930	0	0	0	0
YNGDGSSDIQLER	WEVICDEHGVDPTGKYNGDGSSDIQLERID	GKYNGDGSSDIQLERIDVYYNEASGGRYVP	K	Y	N	E	R	I	13	0	1452.65	Gorai.009G194500.1.D;Gorai.009G194500.2.D	Gorai.009G194500.1.D	36	48	yes	no	2	1.1953e-239	247.22	4014100000	0	0	2458800	0	0	0	3778600	1767200	6618700	7945200	2922700	2975000	5298200	4850500	6098700	11937000	5457800	5964900	2581700	8535400	0	0	1993900	801050	5260100	6917300	9835900	0	0	0	6034400	7328300	7815500	3371700	3718100	6069700	6385100	7214400	12859000	0	4638800	10435000	0	3597500	2580600	6678400	16793000	13274000	0	3927900	0	0	0	0	1917500	289110	3042400	1177300	0	0	76470000	40255000	57516000	63953000	20904000	15364000	21124000	39652000	44071000	145870000	77277000	116370000	42797000	18944000	79503000	62385000	60916000	15817000	0	24821000	18753000	197030000	161540000	165370000	131760000	95490000	93360000	4634300	23842000	71892000	0	50955000	36232000	144590000	133020000	151410000	16595000	49092000	38372000	75884000	0	0	37257000	93606000	60638000	32868000	37576000	112500000	32693000	92670000	0	45137000	17784000	19601000	154070000	248780000	51287000	26963000	33718000	0	0	0	0	0	0	0	0	0	0	0	0	0	0	0	0	0	0	0	0	0	0	0	0	0	0	0	0	0	0	0	0	0	0	0	0	0	0	0	0	0	0	0	0	0	0	0	0	0	0	0	0	0	0	0	0	0	0	0	0	0			52861	4330	58723	2406502;2406503;2406504;2406505;2406506;2406507;2406508;2406509;2406510;2406511;2406512;2406513;2406514;2406515;2406516;2406517;2406518;2406519;2406520;2406521;2406522;2406523;2406524;2406525;2406526;2406527;2406528;2406529;2406530;2406531;2406532;2406533;2406534;2406535;2406536;2406537;2406538;2406539;2406540;2406541;2406542;2406543;2406544;2406545;2406546;2406547;2406548;2406549;2406550;2406551;2406552;2406553;2406554;2406555;2406556;2406557;2406558;2406559;2406560;2406561;2406562;2406563;2406564;2406565;2406566;2406567;2406568;2406569;2406570;2406571;2406572;2406573;2406574;2406575;2406576;2406577;2406578;2406579;2406580;2406581;2406582;2406583;2406584;2406585;2406586;2406587;2406588;2406589;2406590;2406591;2406592;2406593;2406594;2406595;2406596;2406597;2406598;2406599;2406600;2406601;2406602;2406603;2406604	2382499;2382500;2382501;2382502;2382503;2382504;2382505;2382506;2382507;2382508;2382509;2382510;2382511;2382512;2382513;2382514;2382515;2382516;2382517;2382518;2382519;2382520;2382521;2382522;2382523;2382524;2382525;2382526;2382527;2382528;2382529;2382530;2382531;2382532;2382533;2382534;2382535;2382536;2382537;2382538;2382539;2382540;2382541;2382542;2382543;2382544;2382545;2382546;2382547;2382548;2382549;2382550;2382551;2382552;2382553;2382554;2382555;2382556;2382557;2382558;2382559;2382560;2382561;2382562;2382563;2382564;2382565;2382566;2382567;2382568;2382569;2382570;2382571;2382572;2382573;2382574;2382575;2382576;2382577;2382578;2382579;2382580;2382581;2382582;2382583;2382584;2382585;2382586;2382587;2382588;2382589;2382590;2382591;2382592;2382593;2382594;2382595;2382596;2382597;2382598;2382599;2382600;2382601;2382602;2382603;2382604;2382605;2382606;2382607;2382608;2382609;2382610;2382611;2382612;2382613;2382614;2382615;2382616;2382617;2382618;2382619;2382620;2382621;2382622;2382623;2382624	2382594			125	0	0	615720	0	0	0	498170	963290	459690	765930	678330	724190	735830	402100	499760	850510	948920	866710	359480	593090	0	0	990480	712730	847700	599610	1588200	0	0	0	373500	390950	382230	351220	242240	415600	469660	364420	676170	0	440760	652750	0	882890	1100700	1146800	1117900	748750	0	539720	0	0	0	0	1676500	1418300	2160600	218590	0	0	1447300	913910	1257000	1623000	751330	636570	816250	1129000	1007400	1768400	1273300	1677500	379490	272620	616910	1150300	1149400	556600	0	499340	389470	2407500	1862400	2361900	1323400	1025200	1186600	333260	314340	626750	0	814760	341530	2210600	1792000	2280200	656890	459930	429510	913290	0	0	747930	1447600	1028000	1024800	721960	996110	513510	705870	0	1223300	1211900	1077600	2001700	2556000	4031100	1463400	2051400	0	0	0	0	0	0	0	0	0	0	0	0	0	0	0	0	0	0	0	0	0	0	0	0	0	0	0	0	0	0	0	0	0	0	0	0	0	0	0	0	0	0	0	0	0	0	0	0	0	0	0	0	0	0	0	0	0	0	0	0	0
YNGDLDLQLER	WEVICAEHGIDPTGRYNGDLDLQLERINVY	PTGRYNGDLDLQLERINVYYNESSCGRFVP	R	Y	N	E	R	I	11	0	1334.65	Gorai.013G261300.1.D	Gorai.013G261300.1.D	36	46	yes	yes	2	7.3165e-23	132.78	615600000	0	0	1804800	0	0	0	0	0	3850200	0	0	0	0	0	0	0	0	0	0	0	0	0	1010800	0	0	0	0	0	0	0	0	0	0	0	0	0	0	0	0	0	0	0	0	0	0	0	0	0	0	0	0	0	0	1270700	0	0	0	0	0	0	48988000	34662000	45333000	40989000	26494000	20564000	0	0	25060000	46128000	55512000	57152000	0	20002000	0	22313000	24034000	0	0	0	0	28870000	0	26938000	22563000	26071000	0	0	0	0	0	0	0	16094000	15361000	0	3332700	0	0	0	0	0	0	0	0	0	0	0	0	0	0	0	0	0	0	0	0	0	0	0	0	0	0	0	0	0	0	0	0	0	0	0	0	0	0	0	0	0	0	0	0	0	0	0	0	0	0	0	0	0	0	0	0	0	1206000	0	0	0	0	0	0	0	0	0	0	0	0	0	0	0	0	0	0	0	0	0	0	0	0	0			52862	6335	58724	2406605;2406606;2406607;2406608;2406609;2406610;2406611;2406612;2406613;2406614;2406615;2406616;2406617;2406618;2406619;2406620;2406621;2406622;2406623;2406624;2406625;2406626;2406627;2406628;2406629;2406630;2406631;2406632	2382625;2382626;2382627;2382628;2382629;2382630;2382631;2382632;2382633;2382634;2382635;2382636;2382637;2382638;2382639	2382632			11	0	0	451970	0	0	0	0	0	267410	0	0	0	0	0	0	0	0	0	0	0	0	0	502110	0	0	0	0	0	0	0	0	0	0	0	0	0	0	0	0	0	0	0	0	0	0	0	0	0	0	0	0	0	0	681870	0	0	0	0	0	0	927190	786950	990710	1040200	952250	852010	0	0	572820	559210	914670	823900	0	287840	0	411430	453500	0	0	0	0	352770	0	384740	226620	279900	0	0	0	0	0	0	0	246060	206930	0	131920	0	0	0	0	0	0	0	0	0	0	0	0	0	0	0	0	0	0	0	0	0	0	0	0	0	0	0	0	0	0	0	0	0	0	0	0	0	0	0	0	0	0	0	0	0	0	0	0	0	0	0	0	0	0	0	0	0	31637	0	0	0	0	0	0	0	0	0	0	0	0	0	0	0	0	0	0	0	0	0	0	0	0	0
YNGDSDLQLDR	WEVICDEHGVDNTGKYNGDSDLQLDRINVY	NTGKYNGDSDLQLDRINVYYNEASGGRYVP	K	Y	N	D	R	I	11	0	1294.58	Gorai.005G118100.1.D	Gorai.005G118100.1.D	36	46	yes	yes	2	0.0019456	119.68	303590000	0	0	0	0	0	0	0	0	0	0	0	0	0	0	0	0	0	0	0	0	0	0	0	0	0	0	0	0	0	0	0	0	0	0	0	0	0	0	0	0	0	0	0	0	0	0	0	0	0	0	0	0	0	0	0	0	0	0	0	0	9258000	8869600	5815100	5489100	3325500	0	0	0	4160000	16561000	6959400	14590000	0	0	0	7383600	0	0	0	0	0	18095000	14288000	17839000	0	0	9395200	0	0	0	0	0	0	21013000	18838000	29485000	0	0	0	0	0	0	0	7595500	0	0	9830900	0	0	0	0	0	0	0	24194000	39594000	6621800	0	4387900	0	0	0	0	0	0	0	0	0	0	0	0	0	0	0	0	0	0	0	0	0	0	0	0	0	0	0	0	0	0	0	0	0	0	0	0	0	0	0	0	0	0	0	0	0	0	0	0	0	0	0	0	0	0	0	0	0	0	0	0	0			52863	2037	58725	2406633;2406634;2406635;2406636;2406637;2406638;2406639;2406640;2406641;2406642;2406643;2406644;2406645;2406646;2406647;2406648;2406649;2406650;2406651;2406652;2406653;2406654;2406655	2382640;2382641;2382642;2382643;2382644;2382645;2382646;2382647	2382646			7	0	0	0	0	0	0	0	0	0	0	0	0	0	0	0	0	0	0	0	0	0	0	0	0	0	0	0	0	0	0	0	0	0	0	0	0	0	0	0	0	0	0	0	0	0	0	0	0	0	0	0	0	0	0	0	0	0	0	0	0	175220	201370	127080	139310	119530	0	0	0	95091	200760	114670	210320	0	0	0	136150	0	0	0	0	0	221110	164720	254780	0	0	119410	0	0	0	0	0	0	321270	253780	444020	0	0	0	0	0	0	0	117470	0	0	188880	0	0	0	0	0	0	0	314330	406790	520460	0	266970	0	0	0	0	0	0	0	0	0	0	0	0	0	0	0	0	0	0	0	0	0	0	0	0	0	0	0	0	0	0	0	0	0	0	0	0	0	0	0	0	0	0	0	0	0	0	0	0	0	0	0	0	0	0	0	0	0	0	0	0	0
YNGDSDLQLER	WEVICDEHGVDNTGKYNGDSDLQLERINVY	NTGKYNGDSDLQLERINVYYNEASGGRYVP	K	Y	N	E	R	I	11	0	1308.59	Gorai.005G118100.1.A;Gorai.009G115600.1.D;Gorai.009G115600.1.A;Gorai.009G115600.2.D;Gorai.009G115600.2.A	Gorai.005G118100.1.A	36	46	no	no	2	3.2295e-161	230.24	16450000000	1674100	0	0	0	0	0	0	0	13411000	37436000	0	14542000	11836000	7173900	13416000	24385000	12324000	13314000	0	30876000	0	0	20170000	0	6360000	12842000	10501000	0	0	0	10880000	10210000	12736000	5488600	10350000	7106600	10240000	14061000	14425000	3956100	5865000	33199000	7441500	0	0	10115000	52213000	40321000	0	6169400	0	0	0	0	0	0	5676900	0	0	0	287230000	214750000	173570000	195930000	111880000	201580000	171630000	263020000	156740000	350050000	311240000	370570000	165930000	142640000	211810000	309260000	258270000	53180000	42270000	278600000	251120000	498170000	643970000	434620000	624290000	609520000	484190000	11166000	158780000	290490000	373090000	319940000	139360000	689450000	804880000	819540000	20129000	218040000	60865000	60132000	84894000	176580000	133280000	201780000	163660000	68259000	108680000	247850000	107980000	256490000	105200000	357140000	115640000	236690000	591350000	805150000	84555000	110660000	208120000	10194000	0	0	0	0	0	0	0	0	0	0	0	0	0	0	0	0	0	0	0	0	0	0	0	0	639410	0	0	0	0	0	0	0	0	0	2806200	0	0	0	0	0	0	0	0	0	0	0	0	0	0	0	0	0	0	0	0	0	0	0	0	0			52864	2036;4156	58726	2406656;2406657;2406658;2406659;2406660;2406661;2406662;2406663;2406664;2406665;2406666;2406667;2406668;2406669;2406670;2406671;2406672;2406673;2406674;2406675;2406676;2406677;2406678;2406679;2406680;2406681;2406682;2406683;2406684;2406685;2406686;2406687;2406688;2406689;2406690;2406691;2406692;2406693;2406694;2406695;2406696;2406697;2406698;2406699;2406700;2406701;2406702;2406703;2406704;2406705;2406706;2406707;2406708;2406709;2406710;2406711;2406712;2406713;2406714;2406715;2406716;2406717;2406718;2406719;2406720;2406721;2406722;2406723;2406724;2406725;2406726;2406727;2406728;2406729;2406730;2406731;2406732;2406733;2406734;2406735;2406736;2406737;2406738;2406739;2406740;2406741;2406742;2406743;2406744;2406745;2406746;2406747;2406748;2406749;2406750;2406751;2406752;2406753;2406754;2406755;2406756;2406757;2406758;2406759;2406760;2406761;2406762;2406763;2406764;2406765;2406766;2406767;2406768;2406769;2406770;2406771;2406772;2406773;2406774;2406775;2406776;2406777;2406778;2406779;2406780;2406781;2406782;2406783;2406784;2406785;2406786;2406787;2406788;2406789;2406790;2406791;2406792;2406793;2406794;2406795;2406796;2406797;2406798;2406799;2406800;2406801;2406802;2406803;2406804;2406805;2406806;2406807;2406808;2406809;2406810;2406811;2406812;2406813	2382648;2382649;2382650;2382651;2382652;2382653;2382654;2382655;2382656;2382657;2382658;2382659;2382660;2382661;2382662;2382663;2382664;2382665;2382666;2382667;2382668;2382669;2382670;2382671;2382672;2382673;2382674;2382675;2382676;2382677;2382678;2382679;2382680;2382681;2382682;2382683;2382684;2382685;2382686;2382687;2382688;2382689;2382690;2382691;2382692;2382693;2382694;2382695;2382696;2382697;2382698;2382699;2382700;2382701;2382702;2382703;2382704;2382705;2382706;2382707;2382708;2382709;2382710;2382711;2382712;2382713;2382714;2382715;2382716;2382717;2382718;2382719;2382720;2382721;2382722;2382723;2382724;2382725;2382726;2382727;2382728;2382729;2382730;2382731;2382732;2382733;2382734;2382735;2382736;2382737;2382738;2382739;2382740;2382741;2382742;2382743;2382744;2382745;2382746;2382747;2382748;2382749;2382750;2382751;2382752;2382753;2382754;2382755;2382756;2382757;2382758;2382759;2382760;2382761;2382762;2382763;2382764;2382765;2382766;2382767;2382768;2382769;2382770;2382771;2382772;2382773;2382774;2382775;2382776;2382777;2382778;2382779;2382780;2382781;2382782;2382783;2382784;2382785;2382786;2382787;2382788;2382789;2382790;2382791;2382792	2382703			142	1674100	0	0	0	0	0	0	0	931450	3608900	0	3539800	1643800	594710	1099400	1737500	2142700	1934600	0	2145400	0	0	10020000	0	1025000	1113200	1695600	0	0	0	673420	544700	622870	571730	674320	486600	753210	710240	758500	317500	557270	2076700	1140700	0	0	1736900	3475900	2274300	0	847720	0	0	0	0	0	0	4031500	0	0	0	5436300	4875600	3793300	4972400	4021400	8352100	6632000	7488900	3582800	4243600	5128300	5342000	1471300	2052700	1643600	5702400	4873200	1871400	1050400	5604800	5215500	6087300	7424100	6207500	6270400	6543900	6154100	802930	2093400	2532500	12753000	5115700	1313600	10541000	10843000	12342000	796810	2042700	681280	723710	796290	2804100	2675600	3120600	2774500	2128300	2088100	2194500	1696000	1953700	2354400	9679000	7880800	13013000	7682900	8272200	6645800	6005900	12662000	10595000	0	0	0	0	0	0	0	0	0	0	0	0	0	0	0	0	0	0	0	0	0	0	0	0	159190	0	0	0	0	0	0	0	0	0	73619	0	0	0	0	0	0	0	0	0	0	0	0	0	0	0	0	0	0	0	0	0	0	0	0	0
YNGDSELQLER	WEVICTEHGIDSTGRYNGDSELQLERINVY	STGRYNGDSELQLERINVYYNETSSSRFVP	R	Y	N	E	R	I	11	0	1322.61	Gorai.003G159300.1.A;Gorai.003G159300.1.D	Gorai.003G159300.1.D	36	46	no	no	2	2.4337e-54	192.26	1699400000	0	0	0	0	0	0	0	0	0	0	0	0	0	0	0	0	0	0	0	0	0	0	0	0	0	0	0	0	0	0	0	0	0	0	0	0	0	0	0	0	0	0	0	0	0	0	0	0	0	0	0	0	0	0	0	0	0	0	0	0	65062000	34195000	40449000	55566000	10533000	16719000	35912000	12250000	30739000	54771000	54782000	50724000	0	13527000	0	12766000	10591000	0	17915000	13970000	0	27043000	21977000	25483000	43274000	23669000	0	11653000	21275000	46364000	19413000	19242000	0	82210000	93909000	13805000	3071700	24085000	0	34057000	61676000	0	27200000	17391000	21009000	0	0	71925000	63209000	85594000	33836000	14381000	3985200	4452200	53776000	167400000	16082000	5648000	9313400	0	0	0	0	0	0	0	0	0	0	0	0	0	0	0	0	0	0	0	0	0	0	0	0	0	0	0	0	0	0	0	0	0	0	0	0	0	0	0	0	0	0	0	0	1521400	0	0	0	0	0	0	0	0	0	0	0	0	0	0	0	0			52865	1292;1293	58727	2406814;2406815;2406816;2406817;2406818;2406819;2406820;2406821;2406822;2406823;2406824;2406825;2406826;2406827;2406828;2406829;2406830;2406831;2406832;2406833;2406834;2406835;2406836;2406837;2406838;2406839;2406840;2406841;2406842;2406843;2406844;2406845;2406846;2406847;2406848;2406849;2406850;2406851;2406852;2406853;2406854;2406855;2406856;2406857;2406858;2406859;2406860;2406861;2406862;2406863;2406864;2406865;2406866;2406867;2406868;2406869;2406870;2406871;2406872;2406873;2406874;2406875;2406876;2406877;2406878;2406879;2406880;2406881	2382793;2382794;2382795;2382796;2382797;2382798;2382799;2382800;2382801;2382802;2382803;2382804;2382805;2382806;2382807;2382808;2382809;2382810;2382811;2382812;2382813;2382814;2382815;2382816;2382817;2382818;2382819;2382820;2382821;2382822;2382823;2382824;2382825;2382826;2382827;2382828;2382829;2382830;2382831;2382832;2382833;2382834;2382835;2382836;2382837;2382838;2382839;2382840;2382841;2382842;2382843;2382844;2382845;2382846;2382847;2382848;2382849;2382850;2382851;2382852;2382853;2382854;2382855;2382856;2382857	2382796			65	0	0	0	0	0	0	0	0	0	0	0	0	0	0	0	0	0	0	0	0	0	0	0	0	0	0	0	0	0	0	0	0	0	0	0	0	0	0	0	0	0	0	0	0	0	0	0	0	0	0	0	0	0	0	0	0	0	0	0	0	1231400	776340	883980	1410200	378570	692730	1387700	348800	702640	663980	902640	731220	0	194670	0	235390	199850	0	445180	281040	0	330440	253370	363970	434650	254110	0	838020	280490	404200	663580	307680	0	1256900	1265100	207890	121590	225640	0	409890	578510	0	546030	268970	356170	0	0	636830	992820	651970	757290	389740	271580	244770	698650	1719900	1264000	306540	566650	0	0	0	0	0	0	0	0	0	0	0	0	0	0	0	0	0	0	0	0	0	0	0	0	0	0	0	0	0	0	0	0	0	0	0	0	0	0	0	0	0	0	0	0	49601	0	0	0	0	0	0	0	0	0	0	0	0	0	0	0	0
YNGELDLQLER	WEVICAEHGIDPTGRYNGELDLQLERINVY	PTGRYNGELDLQLERINVYYNESSCGRFVP	R	Y	N	E	R	I	11	0	1348.66	Gorai.013G261300.1.A	Gorai.013G261300.1.A	36	46	yes	yes	2	0.0074499	87.298	257680000	0	0	0	0	0	0	0	0	0	0	0	0	0	0	0	0	0	0	0	0	0	0	0	0	0	0	0	0	0	0	0	0	0	0	0	0	0	0	0	0	0	0	0	0	0	0	0	0	0	0	0	0	0	0	0	0	0	0	0	0	49587000	0	32982000	0	0	22767000	0	0	0	0	0	0	0	0	0	0	0	0	0	0	0	27229000	0	16700000	65987000	0	0	0	0	0	0	0	0	0	0	0	0	30621000	0	0	0	0	8099600	0	0	0	0	0	0	0	0	0	0	0	0	0	3709700	0	0	0	0	0	0	0	0	0	0	0	0	0	0	0	0	0	0	0	0	0	0	0	0	0	0	0	0	0	0	0	0	0	0	0	0	0	0	0	0	0	0	0	0	0	0	0	0	0	0	0	0	0	0	0	0	0	0	0	0	0	0	0			52866	6334	58728	2406882;2406883;2406884;2406885;2406886;2406887;2406888;2406889;2406890	2382858;2382859;2382860	2382859			3	0	0	0	0	0	0	0	0	0	0	0	0	0	0	0	0	0	0	0	0	0	0	0	0	0	0	0	0	0	0	0	0	0	0	0	0	0	0	0	0	0	0	0	0	0	0	0	0	0	0	0	0	0	0	0	0	0	0	0	0	938520	0	720800	0	0	943310	0	0	0	0	0	0	0	0	0	0	0	0	0	0	0	332720	0	238510	662770	0	0	0	0	0	0	0	0	0	0	0	0	286880	0	0	0	0	162600	0	0	0	0	0	0	0	0	0	0	0	0	0	291580	0	0	0	0	0	0	0	0	0	0	0	0	0	0	0	0	0	0	0	0	0	0	0	0	0	0	0	0	0	0	0	0	0	0	0	0	0	0	0	0	0	0	0	0	0	0	0	0	0	0	0	0	0	0	0	0	0	0	0	0	0	0	0
YNGGAADLKHVEVPIPSPK	______________________________	AADLKHVEVPIPSPKKEEVLIKVEAASINP	K	Y	N	P	K	K	19	1	1991.05	Gorai.001G230300.1.A	Gorai.001G230300.1.A	14	32	yes	yes	3	7.6122e-05	79.311	278290000	0	0	0	0	0	0	0	0	0	0	0	0	0	0	0	0	0	0	0	0	0	0	0	0	0	0	0	0	0	0	0	0	0	0	0	0	0	0	0	0	0	0	0	0	0	0	0	0	0	0	0	0	0	0	0	0	0	0	0	0	0	0	0	0	0	0	0	0	0	0	0	0	0	0	0	0	0	0	0	0	0	16157000	19482000	21173000	0	0	0	0	0	0	0	12661000	0	0	0	0	0	23726000	11798000	0	0	0	12356000	0	0	15628000	33324000	41835000	0	0	0	0	0	0	24707000	45442000	0	0	0	0	0	0	0	0	0	0	0	0	0	0	0	0	0	0	0	0	0	0	0	0	0	0	0	0	0	0	0	0	0	0	0	0	0	0	0	0	0	0	0	0	0	0	0	0	0	0	0	0	0	0	0	0	0	0	0	0	0	0	0	0			52867	454	58729	2406891;2406892;2406893;2406894;2406895;2406896;2406897;2406898;2406899;2406900;2406901;2406902	2382861;2382862;2382863;2382864;2382865;2382866;2382867;2382868;2382869;2382870;2382871;2382872;2382873;2382874	2382871			13	0	0	0	0	0	0	0	0	0	0	0	0	0	0	0	0	0	0	0	0	0	0	0	0	0	0	0	0	0	0	0	0	0	0	0	0	0	0	0	0	0	0	0	0	0	0	0	0	0	0	0	0	0	0	0	0	0	0	0	0	0	0	0	0	0	0	0	0	0	0	0	0	0	0	0	0	0	0	0	0	0	197420	224600	302400	0	0	0	0	0	0	0	202440	0	0	0	0	0	222280	132060	0	0	0	248050	0	0	487270	640270	370410	0	0	0	0	0	0	321000	466880	0	0	0	0	0	0	0	0	0	0	0	0	0	0	0	0	0	0	0	0	0	0	0	0	0	0	0	0	0	0	0	0	0	0	0	0	0	0	0	0	0	0	0	0	0	0	0	0	0	0	0	0	0	0	0	0	0	0	0	0	0	0	0	0
YNGGAADLKHVEVPVPSPK	______________________________	AADLKHVEVPVPSPKKDEVLIKVEAASINP	K	Y	N	P	K	K	19	1	1977.03	Gorai.001G230300.1.D	Gorai.001G230300.1.D	14	32	yes	yes	2;3;4	1.9938e-06	138.28	3758500000	0	0	0	0	0	0	0	0	0	0	0	0	0	0	0	0	0	0	0	0	0	0	0	0	0	0	0	0	0	0	0	0	0	0	0	0	0	0	0	0	0	0	0	0	0	0	0	0	0	0	0	0	0	0	0	0	0	0	0	0	0	8181700	9466000	24770000	4822100	0	0	16031000	19201000	60232000	33275000	51930000	105310000	60631000	0	44998000	0	0	16597000	0	0	77622000	0	61010000	132740000	123750000	116630000	10038000	133610000	118800000	0	27715000	130580000	116870000	73328000	96852000	18955000	300520000	137030000	105250000	190610000	60695000	54123000	78988000	28973000	99384000	160380000	325920000	55757000	201240000	36886000	34874000	0	0	121410000	46921000	18289000	7334200	0	0	0	0	0	0	0	0	0	0	0	0	0	0	0	0	0	0	0	0	0	0	0	0	0	0	0	0	0	0	0	0	0	0	0	0	0	0	0	0	0	0	0	0	0	0	0	0	0	0	0	0	0	0	0	0	0	0	0	0	0	0			52868	455	58730	2406903;2406904;2406905;2406906;2406907;2406908;2406909;2406910;2406911;2406912;2406913;2406914;2406915;2406916;2406917;2406918;2406919;2406920;2406921;2406922;2406923;2406924;2406925;2406926;2406927;2406928;2406929;2406930;2406931;2406932;2406933;2406934;2406935;2406936;2406937;2406938;2406939;2406940;2406941;2406942;2406943;2406944;2406945;2406946;2406947;2406948;2406949;2406950;2406951;2406952;2406953;2406954;2406955;2406956;2406957;2406958;2406959;2406960;2406961;2406962;2406963;2406964;2406965;2406966;2406967;2406968;2406969;2406970;2406971;2406972;2406973;2406974;2406975;2406976;2406977;2406978	2382875;2382876;2382877;2382878;2382879;2382880;2382881;2382882;2382883;2382884;2382885;2382886;2382887;2382888;2382889;2382890;2382891;2382892;2382893;2382894;2382895;2382896;2382897;2382898;2382899;2382900;2382901;2382902;2382903;2382904;2382905;2382906;2382907;2382908;2382909;2382910;2382911;2382912;2382913;2382914;2382915;2382916;2382917;2382918;2382919;2382920;2382921;2382922;2382923;2382924;2382925;2382926;2382927;2382928;2382929;2382930;2382931;2382932;2382933;2382934;2382935;2382936;2382937	2382930			63	0	0	0	0	0	0	0	0	0	0	0	0	0	0	0	0	0	0	0	0	0	0	0	0	0	0	0	0	0	0	0	0	0	0	0	0	0	0	0	0	0	0	0	0	0	0	0	0	0	0	0	0	0	0	0	0	0	0	0	0	0	185750	206870	628630	173320	0	0	456450	438900	730180	548280	748610	933780	872510	0	829720	0	0	412430	0	0	948490	0	871380	1333200	1328600	1482400	721830	1761600	1035700	0	443150	1230800	1786900	987860	1458500	750340	2815500	1533800	1266800	1787900	963830	1086500	1221600	491180	3098800	3081400	2885700	875760	1532900	825550	945140	0	0	1577400	482070	1437500	398060	0	0	0	0	0	0	0	0	0	0	0	0	0	0	0	0	0	0	0	0	0	0	0	0	0	0	0	0	0	0	0	0	0	0	0	0	0	0	0	0	0	0	0	0	0	0	0	0	0	0	0	0	0	0	0	0	0	0	0	0	0	0
YNGGLDTEEAYPYTAK	GCNGGLPSQAFEYIKYNGGLDTEEAYPYTA	NGGLDTEEAYPYTAKDGQCTFSSENVGVQV	K	Y	N	A	K	D	16	0	1790.8	Gorai.009G036000.6.D;Gorai.009G036000.2.D;Gorai.009G036000.1.D;Gorai.009G036000.3.D;Gorai.009G036000.5.D;Gorai.009G036000.4.D;Gorai.013G224100.2.A;Gorai.013G224100.1.A;Gorai.013G224100.3.A;Gorai.013G224100.2.D;Gorai.013G224100.1.D;Gorai.013G224100.3.D	Gorai.009G036000.6.D	133	148	no	no	2;3	0	267.93	12365000000	2128100	4456700	14213000	9235000	1164600	10559000	41981000	10070000	84510000	93520000	24016000	27377000	78138000	102580000	130010000	165020000	75774000	52625000	73927000	26190000	0	753940	0	1063600	73935000	132360000	48023000	25442000	29948000	24497000	62036000	79117000	91696000	7255000	19869000	17114000	84673000	68713000	74137000	107610000	93061000	114000000	31492000	11909000	0	6224400	73507000	59285000	0	26335000	0	831540	0	3403300	0	0	971140	18660000	1779600	14813000	0	41444000	39948000	55536000	21077000	18125000	25632000	29419000	53492000	42153000	43849000	60714000	0	28241000	91763000	20167000	27870000	0	10587000	13578000	0	23631000	32472000	0	25171000	21746000	0	0	13633000	28249000	0	17362000	50573000	24676000	21711000	8910100	10358000	36997000	30336000	42804000	33029000	0	36899000	33975000	111010000	138920000	98568000	30096000	24032000	24567000	16836000	0	16411000	5779800	0	0	18433000	16600000	12428000	0	0	104910000	211130000	0	0	0	0	0	282160000	107620000	78520000	114900000	268610	15313000	188430000	187160000	147720000	11802000	35697000	175240000	35371000	0	93050000	280780000	74222000	159890000	57513000	14318000	33254000	11361000	71732000	58613000	102240000	124150000	47227000	68507000	110270000	98293000	129710000	121570000	69287000	52104000	389620000	374110000	268060000	286700000	238320000	52585000	428610000	479720000	367030000	80846000	61821000	46334000	272310000	437400000	404240000	230960000	257470000	152980000			52869	3991;6253;6254	58731	2406979;2406980;2406981;2406982;2406983;2406984;2406985;2406986;2406987;2406988;2406989;2406990;2406991;2406992;2406993;2406994;2406995;2406996;2406997;2406998;2406999;2407000;2407001;2407002;2407003;2407004;2407005;2407006;2407007;2407008;2407009;2407010;2407011;2407012;2407013;2407014;2407015;2407016;2407017;2407018;2407019;2407020;2407021;2407022;2407023;2407024;2407025;2407026;2407027;2407028;2407029;2407030;2407031;2407032;2407033;2407034;2407035;2407036;2407037;2407038;2407039;2407040;2407041;2407042;2407043;2407044;2407045;2407046;2407047;2407048;2407049;2407050;2407051;2407052;2407053;2407054;2407055;2407056;2407057;2407058;2407059;2407060;2407061;2407062;2407063;2407064;2407065;2407066;2407067;2407068;2407069;2407070;2407071;2407072;2407073;2407074;2407075;2407076;2407077;2407078;2407079;2407080;2407081;2407082;2407083;2407084;2407085;2407086;2407087;2407088;2407089;2407090;2407091;2407092;2407093;2407094;2407095;2407096;2407097;2407098;2407099;2407100;2407101;2407102;2407103;2407104;2407105;2407106;2407107;2407108;2407109;2407110;2407111;2407112;2407113;2407114;2407115;2407116;2407117;2407118;2407119;2407120;2407121;2407122;2407123;2407124;2407125;2407126;2407127;2407128;2407129;2407130;2407131;2407132;2407133;2407134;2407135;2407136;2407137;2407138;2407139;2407140;2407141;2407142;2407143;2407144;2407145;2407146;2407147;2407148;2407149;2407150;2407151;2407152;2407153;2407154;2407155;2407156;2407157;2407158;2407159;2407160;2407161;2407162;2407163;2407164;2407165;2407166;2407167;2407168;2407169;2407170;2407171;2407172;2407173;2407174;2407175;2407176;2407177	2382938;2382939;2382940;2382941;2382942;2382943;2382944;2382945;2382946;2382947;2382948;2382949;2382950;2382951;2382952;2382953;2382954;2382955;2382956;2382957;2382958;2382959;2382960;2382961;2382962;2382963;2382964;2382965;2382966;2382967;2382968;2382969;2382970;2382971;2382972;2382973;2382974;2382975;2382976;2382977;2382978;2382979;2382980;2382981;2382982;2382983;2382984;2382985;2382986;2382987;2382988;2382989;2382990;2382991;2382992;2382993;2382994;2382995;2382996;2382997;2382998;2382999;2383000;2383001;2383002;2383003;2383004;2383005;2383006;2383007;2383008;2383009;2383010;2383011;2383012;2383013;2383014;2383015;2383016;2383017;2383018;2383019;2383020;2383021;2383022;2383023;2383024;2383025;2383026;2383027;2383028;2383029;2383030;2383031;2383032;2383033;2383034;2383035;2383036;2383037;2383038;2383039;2383040;2383041;2383042;2383043;2383044;2383045;2383046;2383047;2383048;2383049;2383050;2383051;2383052;2383053;2383054;2383055;2383056;2383057;2383058;2383059;2383060;2383061;2383062;2383063;2383064;2383065;2383066;2383067;2383068;2383069;2383070;2383071;2383072;2383073;2383074;2383075;2383076;2383077;2383078;2383079;2383080;2383081;2383082;2383083;2383084;2383085;2383086;2383087;2383088;2383089;2383090;2383091;2383092;2383093;2383094;2383095;2383096;2383097;2383098;2383099;2383100;2383101;2383102;2383103;2383104;2383105;2383106;2383107;2383108;2383109;2383110;2383111;2383112;2383113;2383114;2383115;2383116;2383117;2383118;2383119;2383120;2383121;2383122;2383123;2383124;2383125;2383126;2383127;2383128;2383129;2383130;2383131;2383132;2383133;2383134;2383135;2383136;2383137;2383138;2383139;2383140;2383141;2383142;2383143;2383144;2383145;2383146;2383147;2383148;2383149;2383150;2383151;2383152;2383153;2383154;2383155;2383156;2383157;2383158;2383159;2383160;2383161;2383162;2383163;2383164;2383165;2383166;2383167;2383168;2383169;2383170;2383171;2383172;2383173;2383174;2383175;2383176;2383177;2383178;2383179;2383180;2383181;2383182;2383183;2383184;2383185;2383186;2383187;2383188;2383189;2383190;2383191;2383192;2383193;2383194;2383195;2383196;2383197;2383198;2383199;2383200;2383201;2383202;2383203;2383204;2383205;2383206;2383207;2383208;2383209;2383210;2383211;2383212;2383213;2383214;2383215;2383216;2383217;2383218;2383219;2383220;2383221;2383222;2383223;2383224;2383225;2383226;2383227;2383228;2383229;2383230;2383231;2383232;2383233;2383234;2383235;2383236	2382954			299	2128100	5355100	3559300	4558500	3110200	4563700	5534700	5489200	5869500	9015500	5573900	6664100	10852000	8503900	10654000	11758000	13175000	7646500	10294000	1819800	0	1640000	0	946370	11915000	11473000	7754100	4158000	4884100	3942500	3839800	4220700	4484500	755720	1294600	1171800	6228200	3470900	3898200	8636700	8842200	7130800	4827500	2922700	0	1068900	4893500	3344100	0	3618600	0	566210	0	1826200	0	0	689660	3464800	1172000	3552200	0	940920	873030	1409400	757550	750950	990450	837630	1222700	511010	722510	875250	0	406400	712040	371860	525870	0	263090	273170	0	288750	374360	0	252820	233460	0	0	179740	246270	0	277620	476710	377260	292480	134180	410030	346610	339570	515160	309800	0	740740	525430	1881900	4331400	1893800	266470	377460	187130	376810	0	1118300	317760	0	0	1448800	900970	756130	0	0	25653000	18144000	0	0	0	0	0	10020000	27893000	4748000	10131000	523180	45265000	26040000	55044000	51259000	28877000	41590000	40513000	40499000	0	49566000	36004000	18478000	17346000	17255000	16309000	25632000	16099000	39109000	34859000	41560000	4340200	1239000	2444300	12944000	22335000	26744000	7158000	3149900	2103400	18629000	12197000	12283000	131500000	97462000	17438000	54725000	30885000	27271000	39438000	33373000	16037000	64257000	36730000	65685000	80959000	89073000	50079000
YNGGVADLK	______________________________	AVQYSKYNGGVADLKHAEVPIPSPKKAEVL	K	Y	N	L	K	H	9	0	935.471	Gorai.001G230400.1.A	Gorai.001G230400.1.A	14	22	yes	yes	2	0.039692	78.516	90220000	0	0	0	0	0	0	0	0	0	0	0	0	0	0	0	0	0	0	0	0	0	0	0	0	0	0	0	0	0	0	0	0	0	0	0	0	0	0	0	0	0	0	0	0	0	0	0	0	0	0	0	0	0	0	0	0	0	0	0	0	0	0	0	0	0	0	0	0	0	0	0	0	0	0	0	0	0	0	0	0	0	4284500	0	0	0	0	0	0	0	0	0	0	0	0	0	0	0	14834000	11530000	0	9381500	0	0	0	0	10213000	0	25577000	0	0	3440500	0	0	0	0	10959000	0	0	0	0	0	0	0	0	0	0	0	0	0	0	0	0	0	0	0	0	0	0	0	0	0	0	0	0	0	0	0	0	0	0	0	0	0	0	0	0	0	0	0	0	0	0	0	0	0	0	0	0	0	0	0	0	0	0	0	0	0	0	0	0			52870	456	58732	2407178;2407179;2407180;2407181;2407182;2407183;2407184;2407185	2383237	2383237			1	0	0	0	0	0	0	0	0	0	0	0	0	0	0	0	0	0	0	0	0	0	0	0	0	0	0	0	0	0	0	0	0	0	0	0	0	0	0	0	0	0	0	0	0	0	0	0	0	0	0	0	0	0	0	0	0	0	0	0	0	0	0	0	0	0	0	0	0	0	0	0	0	0	0	0	0	0	0	0	0	0	52354	0	0	0	0	0	0	0	0	0	0	0	0	0	0	0	138980	129060	0	87997	0	0	0	0	318430	0	226460	0	0	77002	0	0	0	0	112590	0	0	0	0	0	0	0	0	0	0	0	0	0	0	0	0	0	0	0	0	0	0	0	0	0	0	0	0	0	0	0	0	0	0	0	0	0	0	0	0	0	0	0	0	0	0	0	0	0	0	0	0	0	0	0	0	0	0	0	0	0	0	0	0
YNGGVADLKHAEVPIPSPK	______________________________	VADLKHAEVPIPSPKKAEVLIKVEAASINP	K	Y	N	P	K	K	19	1	1991.05	Gorai.001G230400.1.A	Gorai.001G230400.1.A	14	32	yes	yes	3;4	0.0090333	34.274	144720000	0	0	0	0	0	0	0	0	0	0	0	0	0	0	0	0	0	0	0	0	0	0	0	0	0	0	0	0	0	0	0	0	0	0	0	0	0	0	0	0	0	0	0	0	0	0	0	0	0	0	0	0	0	0	0	0	0	0	0	0	0	0	0	0	0	0	0	0	0	0	0	0	0	0	0	0	0	0	0	0	0	0	0	17058000	0	0	0	0	0	0	0	0	0	0	0	0	0	0	0	0	0	0	0	0	0	0	26827000	20225000	0	0	0	0	0	0	17641000	62969000	0	0	0	0	0	0	0	0	0	0	0	0	0	0	0	0	0	0	0	0	0	0	0	0	0	0	0	0	0	0	0	0	0	0	0	0	0	0	0	0	0	0	0	0	0	0	0	0	0	0	0	0	0	0	0	0	0	0	0	0	0	0	0	0			52871	456	58733	2407186;2407187;2407188;2407189;2407190;2407191;2407192	2383238;2383239;2383240	2383239			3	0	0	0	0	0	0	0	0	0	0	0	0	0	0	0	0	0	0	0	0	0	0	0	0	0	0	0	0	0	0	0	0	0	0	0	0	0	0	0	0	0	0	0	0	0	0	0	0	0	0	0	0	0	0	0	0	0	0	0	0	0	0	0	0	0	0	0	0	0	0	0	0	0	0	0	0	0	0	0	0	0	0	0	243630	0	0	0	0	0	0	0	0	0	0	0	0	0	0	0	0	0	0	0	0	0	0	515450	179070	0	0	0	0	0	0	229190	646950	0	0	0	0	0	0	0	0	0	0	0	0	0	0	0	0	0	0	0	0	0	0	0	0	0	0	0	0	0	0	0	0	0	0	0	0	0	0	0	0	0	0	0	0	0	0	0	0	0	0	0	0	0	0	0	0	0	0	0	0	0	0	0	0
YNHLYSMVK	NISRLEKKYETDPAKYNHLYSMVKEEVDCK	ETDPAKYNHLYSMVKEEVDCKTATDSSSCT	K	Y	N	V	K	E	9	0	1153.56	Gorai.005G051100.2.D;Gorai.005G051100.2.A;Gorai.005G051100.1.D;Gorai.005G051100.1.A;Gorai.005G051100.3.D;Gorai.005G051100.3.A	Gorai.005G051100.2.D	71	79	yes	no	2	0.057382	57.708	40792000	0	0	0	0	0	0	0	0	0	0	0	0	0	0	0	0	0	0	0	0	0	0	0	0	0	0	0	0	0	0	0	0	0	0	0	0	0	0	0	0	0	0	0	0	0	0	0	0	0	0	0	0	0	0	0	0	0	0	0	0	0	0	0	0	0	0	0	0	0	0	0	0	0	0	12552000	0	0	2273100	0	0	0	0	0	0	0	0	0	0	0	0	0	0	10421000	0	0	0	0	0	0	0	15546000	0	0	0	0	0	0	0	0	0	0	0	0	0	0	0	0	0	0	0	0	0	0	0	0	0	0	0	0	0	0	0	0	0	0	0	0	0	0	0	0	0	0	0	0	0	0	0	0	0	0	0	0	0	0	0	0	0	0	0	0	0	0	0	0	0	0	0	0	0	0	0	0	0	0	0	0	0	0	0			52872	1940	58734	2407193;2407194;2407195;2407196	2383241	2383241	2368		1	0	0	0	0	0	0	0	0	0	0	0	0	0	0	0	0	0	0	0	0	0	0	0	0	0	0	0	0	0	0	0	0	0	0	0	0	0	0	0	0	0	0	0	0	0	0	0	0	0	0	0	0	0	0	0	0	0	0	0	0	0	0	0	0	0	0	0	0	0	0	0	0	0	0	97395	0	0	79990	0	0	0	0	0	0	0	0	0	0	0	0	0	0	98233	0	0	0	0	0	0	0	145820	0	0	0	0	0	0	0	0	0	0	0	0	0	0	0	0	0	0	0	0	0	0	0	0	0	0	0	0	0	0	0	0	0	0	0	0	0	0	0	0	0	0	0	0	0	0	0	0	0	0	0	0	0	0	0	0	0	0	0	0	0	0	0	0	0	0	0	0	0	0	0	0	0	0	0	0	0	0	0
YNHLYSMVKEEVDCK	NISRLEKKYETDPAKYNHLYSMVKEEVDCK	YNHLYSMVKEEVDCKTATDSSSCTNGLLWL	K	Y	N	C	K	T	15	1	1913.87	Gorai.005G051100.2.D;Gorai.005G051100.2.A;Gorai.005G051100.1.D;Gorai.005G051100.1.A;Gorai.005G051100.3.D;Gorai.005G051100.3.A	Gorai.005G051100.2.D	71	85	yes	no	2;3	0.0049544	72.34	76575000	0	0	0	0	0	0	0	0	0	0	0	0	0	0	0	0	0	0	0	0	0	0	0	0	0	0	0	0	0	0	0	0	0	0	0	0	0	0	0	0	0	0	0	0	0	0	0	0	0	0	0	0	0	0	0	0	0	0	0	0	0	0	0	0	0	0	0	0	0	0	0	0	0	0	60791000	0	0	0	0	0	0	0	0	0	0	0	0	0	0	0	0	0	0	0	0	0	0	15784000	0	0	0	0	0	0	0	0	0	0	0	0	0	0	0	0	0	0	0	0	0	0	0	0	0	0	0	0	0	0	0	0	0	0	0	0	0	0	0	0	0	0	0	0	0	0	0	0	0	0	0	0	0	0	0	0	0	0	0	0	0	0	0	0	0	0	0	0	0	0	0	0	0	0	0	0	0	0	0	0	0	0			52873	1940	58735	2407197;2407198;2407199	2383242;2383243	2383242	2368		2	0	0	0	0	0	0	0	0	0	0	0	0	0	0	0	0	0	0	0	0	0	0	0	0	0	0	0	0	0	0	0	0	0	0	0	0	0	0	0	0	0	0	0	0	0	0	0	0	0	0	0	0	0	0	0	0	0	0	0	0	0	0	0	0	0	0	0	0	0	0	0	0	0	0	471720	0	0	0	0	0	0	0	0	0	0	0	0	0	0	0	0	0	0	0	0	0	0	147870	0	0	0	0	0	0	0	0	0	0	0	0	0	0	0	0	0	0	0	0	0	0	0	0	0	0	0	0	0	0	0	0	0	0	0	0	0	0	0	0	0	0	0	0	0	0	0	0	0	0	0	0	0	0	0	0	0	0	0	0	0	0	0	0	0	0	0	0	0	0	0	0	0	0	0	0	0	0	0	0	0	0
YNIDVVCEYIVK	VADGAPVVPISAQLKYNIDVVCEYIVKKIP	QLKYNIDVVCEYIVKKIPIPERNFVSPPNM	K	Y	N	V	K	K	12	0	1513.75	Gorai.002G028500.1.D;Gorai.002G028500.2.D;Gorai.002G028500.3.D;Gorai.006G076400.1.D;Gorai.006G076400.2.D;Gorai.006G076400.3.D	Gorai.006G076400.1.D	222	233	no	no	2	0.01876	62.005	92253000	0	0	0	0	0	0	0	0	0	0	0	0	0	0	0	0	0	0	0	0	0	0	0	0	0	0	0	0	0	0	0	0	0	0	0	0	0	0	0	0	0	0	0	0	0	0	0	0	0	0	0	0	0	0	0	0	0	0	0	0	0	7206800	0	0	0	0	0	0	0	0	0	0	0	0	8845800	0	0	0	0	0	0	0	8523100	8266800	8980000	16656000	15786000	3053200	0	0	0	0	0	0	0	0	0	0	0	6974500	0	0	0	0	0	0	0	0	0	7961300	0	0	0	0	0	0	0	0	0	0	0	0	0	0	0	0	0	0	0	0	0	0	0	0	0	0	0	0	0	0	0	0	0	0	0	0	0	0	0	0	0	0	0	0	0	0	0	0	0	0	0	0	0	0	0	0	0	0	0	0	0	0	0	0	0	0	0	0	0	0			52874	2420;597	58736	2407200;2407201;2407202;2407203;2407204;2407205;2407206;2407207;2407208;2407209;2407210;2407211	2383244;2383245;2383246;2383247;2383248;2383249;2383250;2383251	2383245			8	0	0	0	0	0	0	0	0	0	0	0	0	0	0	0	0	0	0	0	0	0	0	0	0	0	0	0	0	0	0	0	0	0	0	0	0	0	0	0	0	0	0	0	0	0	0	0	0	0	0	0	0	0	0	0	0	0	0	0	0	0	163620	0	0	0	0	0	0	0	0	0	0	0	0	68640	0	0	0	0	0	0	0	98260	118070	90196	178820	200640	219560	0	0	0	0	0	0	0	0	0	0	0	83941	0	0	0	0	0	0	0	0	0	60642	0	0	0	0	0	0	0	0	0	0	0	0	0	0	0	0	0	0	0	0	0	0	0	0	0	0	0	0	0	0	0	0	0	0	0	0	0	0	0	0	0	0	0	0	0	0	0	0	0	0	0	0	0	0	0	0	0	0	0	0	0	0	0	0	0	0	0	0	0	0
YNIKPDLVSLAK	ICAFGRLGTMFGCDKYNIKPDLVSLAKALS	CDKYNIKPDLVSLAKALSSAYMPIGAVMVS	K	Y	N	A	K	A	12	1	1359.78	Gorai.007G173800.1.D;Gorai.004G063100.1.D;Gorai.004G063100.1.A	Gorai.007G173800.1.D	327	338	yes	no	3	0.010213	56.02	12891000	0	0	0	0	0	0	0	0	0	0	0	0	0	0	0	0	0	0	0	0	0	0	0	0	0	0	0	0	0	0	0	0	0	0	0	0	0	0	0	0	0	0	0	0	0	0	0	0	0	0	0	0	0	0	0	0	0	0	0	0	0	0	0	0	0	0	0	0	0	0	0	0	0	0	0	0	0	0	0	0	0	0	0	0	0	0	0	0	0	0	0	0	0	0	0	0	0	0	0	0	0	0	0	2105300	5593200	0	0	0	0	0	0	0	0	0	0	0	0	0	0	0	0	0	0	0	0	0	0	0	0	0	0	0	0	0	0	0	0	0	0	0	0	0	0	0	0	0	0	0	0	0	0	0	0	0	5192000	0	0	0	0	0	0	0	0	0	0	0	0	0	0	0	0	0	0	0	0	0	0	0	0	0			52875	3121	58737	2407212;2407213;2407214;2407215	2383252;2383253;2383254	2383254			3	0	0	0	0	0	0	0	0	0	0	0	0	0	0	0	0	0	0	0	0	0	0	0	0	0	0	0	0	0	0	0	0	0	0	0	0	0	0	0	0	0	0	0	0	0	0	0	0	0	0	0	0	0	0	0	0	0	0	0	0	0	0	0	0	0	0	0	0	0	0	0	0	0	0	0	0	0	0	0	0	0	0	0	0	0	0	0	0	0	0	0	0	0	0	0	0	0	0	0	0	0	0	0	32559	94822	0	0	0	0	0	0	0	0	0	0	0	0	0	0	0	0	0	0	0	0	0	0	0	0	0	0	0	0	0	0	0	0	0	0	0	0	0	0	0	0	0	0	0	0	0	0	0	0	0	136210	0	0	0	0	0	0	0	0	0	0	0	0	0	0	0	0	0	0	0	0	0	0	0	0	0
YNILGNIFEVSSK	IDLRGTPTYDGRYVRYNILGNIFEVSSKYV	VRYNILGNIFEVSSKYVPPIQPVGRGAYGI	R	Y	N	S	K	Y	13	0	1482.77	Gorai.009G103800.1.A;Gorai.009G103800.1.D	Gorai.009G103800.1.A	23	35	no	no	2	0.0017847	94.767	138240000	0	0	0	0	0	0	0	0	0	0	0	0	0	0	0	0	0	0	0	0	0	0	0	0	0	0	0	0	0	0	0	0	0	0	0	0	0	0	0	0	0	0	0	0	0	0	0	0	0	0	0	0	0	0	0	0	0	0	0	0	0	0	0	0	0	0	0	0	0	0	0	0	0	0	0	0	0	0	0	0	0	0	0	0	0	0	0	0	0	0	0	0	0	0	0	0	0	0	13281000	17302000	9564300	0	10922000	13923000	11650000	0	0	0	10708000	20467000	18214000	0	0	0	0	12211000	0	0	0	0	0	0	0	0	0	0	0	0	0	0	0	0	0	0	0	0	0	0	0	0	0	0	0	0	0	0	0	0	0	0	0	0	0	0	0	0	0	0	0	0	0	0	0	0	0	0	0	0	0	0	0	0	0	0	0	0	0	0	0	0			52876	4118;4119	58738	2407216;2407217;2407218;2407219;2407220;2407221;2407222;2407223;2407224;2407225;2407226	2383255;2383256;2383257;2383258;2383259;2383260;2383261;2383262;2383263	2383260			9	0	0	0	0	0	0	0	0	0	0	0	0	0	0	0	0	0	0	0	0	0	0	0	0	0	0	0	0	0	0	0	0	0	0	0	0	0	0	0	0	0	0	0	0	0	0	0	0	0	0	0	0	0	0	0	0	0	0	0	0	0	0	0	0	0	0	0	0	0	0	0	0	0	0	0	0	0	0	0	0	0	0	0	0	0	0	0	0	0	0	0	0	0	0	0	0	0	0	148660	208240	89711	0	219270	215320	197510	0	0	0	168190	155900	407640	0	0	0	0	125450	0	0	0	0	0	0	0	0	0	0	0	0	0	0	0	0	0	0	0	0	0	0	0	0	0	0	0	0	0	0	0	0	0	0	0	0	0	0	0	0	0	0	0	0	0	0	0	0	0	0	0	0	0	0	0	0	0	0	0	0	0	0	0	0
YNINEEELRPYFSLSK	HWDINFWSERLRESKYNINEEELRPYFSLS	NINEEELRPYFSLSKVMDGLFKLAKTLFGV	K	Y	N	S	K	V	16	1	2000.98	Gorai.007G230700.2.A;Gorai.007G230700.1.A	Gorai.007G230700.2.A	359	374	yes	no	2;3	2.1518e-87	181.67	1832000000	0	0	1744400	0	0	0	3468800	0	12600000	5469000	1683500	1583300	0	0	5594700	8425400	2573700	5125500	0	0	0	0	0	0	0	4125900	0	0	0	0	2823200	5366500	3114000	3821400	7053100	7482900	1700900	4645300	0	0	0	0	0	0	0	0	0	2395000	0	0	0	0	0	0	0	0	0	0	0	0	25982000	0	21605000	0	11788000	11597000	8160700	9361800	9194800	49373000	44431000	27001000	34164000	10939000	72049000	29323000	25544000	0	0	0	0	8319100	21038000	19761000	97501000	60556000	50560000	0	23869000	40556000	0	27855000	25918000	37005000	35578000	28468000	7996800	16055000	28884000	21261000	24656000	22481000	0	18860000	19265000	0	0	31190000	12060000	32065000	19485000	0	0	0	0	0	0	0	0	0	0	0	11057000	0	0	0	2589300	2991300	32678000	0	34150000	25232000	0	0	0	0	0	0	0	0	0	0	0	0	0	0	0	0	0	0	0	0	0	98852000	8024700	66157000	0	0	0	0	0	0	69134000	180120000	79444000	0	0	0	0	0	0	0	0	0	0	6091600	2895000	0	0	0			52877	3202	58739	2407227;2407228;2407229;2407230;2407231;2407232;2407233;2407234;2407235;2407236;2407237;2407238;2407239;2407240;2407241;2407242;2407243;2407244;2407245;2407246;2407247;2407248;2407249;2407250;2407251;2407252;2407253;2407254;2407255;2407256;2407257;2407258;2407259;2407260;2407261;2407262;2407263;2407264;2407265;2407266;2407267;2407268;2407269;2407270;2407271;2407272;2407273;2407274;2407275;2407276;2407277;2407278;2407279;2407280;2407281;2407282;2407283;2407284;2407285;2407286;2407287;2407288;2407289;2407290;2407291;2407292;2407293;2407294;2407295;2407296;2407297;2407298;2407299;2407300;2407301;2407302;2407303;2407304;2407305;2407306;2407307;2407308;2407309;2407310;2407311;2407312	2383264;2383265;2383266;2383267;2383268;2383269;2383270;2383271;2383272;2383273;2383274;2383275;2383276;2383277;2383278;2383279;2383280;2383281;2383282;2383283;2383284;2383285;2383286;2383287;2383288;2383289;2383290;2383291;2383292;2383293;2383294;2383295;2383296;2383297;2383298;2383299;2383300;2383301;2383302;2383303;2383304;2383305;2383306;2383307;2383308;2383309;2383310;2383311;2383312;2383313;2383314;2383315;2383316;2383317;2383318;2383319;2383320;2383321;2383322;2383323;2383324;2383325;2383326;2383327;2383328;2383329;2383330;2383331;2383332;2383333;2383334;2383335;2383336;2383337;2383338;2383339;2383340;2383341;2383342;2383343;2383344;2383345;2383346;2383347;2383348;2383349;2383350;2383351;2383352;2383353;2383354;2383355;2383356;2383357;2383358;2383359;2383360;2383361;2383362;2383363;2383364;2383365;2383366;2383367;2383368	2383363			104	0	0	436820	0	0	0	457320	0	875150	527230	390720	385420	0	0	458460	600330	447480	744750	0	0	0	0	0	0	0	357640	0	0	0	0	174740	286290	152290	398060	459530	512360	125110	234650	0	0	0	0	0	0	0	0	0	135090	0	0	0	0	0	0	0	0	0	0	0	0	491750	0	472150	0	423690	480480	315340	266550	210180	598540	732090	389250	302940	157410	559070	540690	481980	0	0	0	0	101650	242540	282240	979300	650140	642630	0	314690	353560	0	445390	244310	565760	479300	428710	316550	150420	323310	255880	231270	357000	0	291680	326600	0	0	276160	189420	244240	436090	0	0	0	0	0	0	0	0	0	0	0	950180	0	0	0	731750	773020	1160500	0	2065000	2224800	0	0	0	0	0	0	0	0	0	0	0	0	0	0	0	0	0	0	0	0	0	3455800	210520	2360400	0	0	0	0	0	0	3305400	5872400	3640400	0	0	0	0	0	0	0	0	0	0	511540	470410	0	0	0
YNKGNIPSDSR	LTTWSPLASGVLTGKYNKGNIPSDSRFALE	LTGKYNKGNIPSDSRFALENFKNLANRSLI	K	Y	N	S	R	F	11	1	1249.61	Gorai.006G055700.2.A;Gorai.006G055700.1.A;Gorai.006G055700.3.A;Gorai.006G055700.4.A;Gorai.006G055700.6.D;Gorai.006G055700.6.A;Gorai.006G055700.5.A;Gorai.006G055700.2.D;Gorai.006G055700.1.D;Gorai.006G055700.3.D;Gorai.006G055700.4.D;Gorai.006G055700.5.D	Gorai.006G055700.2.A	219	229	no	no	2;3	0.00047332	144.65	774780000	0	0	1199200	0	0	0	3488000	0	7524800	5865900	1907200	2371500	1569700	9621800	8987100	11056000	2233900	1238100	0	15968000	0	0	1073500	0	1027500	0	2442400	0	0	0	16537000	18621000	25638000	5180200	12556000	9601800	0	7806400	0	0	0	0	0	849750	0	0	0	0	0	0	0	0	0	0	0	0	0	0	0	0	23490000	64805000	9383200	27026000	0	0	17539000	12274000	5058300	9263200	0	0	0	0	0	0	0	0	11513000	0	0	0	0	1975000	0	65718000	0	9017500	0	0	0	0	0	2682700	2923700	0	47486000	0	0	0	0	0	11855000	16548000	35306000	0	0	0	0	0	50593000	4053600	46703000	15789000	0	3944400	29903000	36735000	38532000	294920	0	0	0	0	0	0	0	0	0	0	0	0	0	0	0	0	0	0	0	0	0	0	0	0	0	0	0	0	0	0	0	0	0	0	0	0	0	0	0	0	0	0	0	0	0	0	0	0	0	0	0	0	0	0	0	0	0	0	0	0			52878	2386;2387	58740	2407313;2407314;2407315;2407316;2407317;2407318;2407319;2407320;2407321;2407322;2407323;2407324;2407325;2407326;2407327;2407328;2407329;2407330;2407331;2407332;2407333;2407334;2407335;2407336;2407337;2407338;2407339;2407340;2407341;2407342;2407343;2407344;2407345;2407346;2407347;2407348;2407349;2407350;2407351;2407352;2407353;2407354;2407355;2407356;2407357;2407358;2407359;2407360;2407361;2407362;2407363;2407364;2407365;2407366;2407367;2407368;2407369;2407370;2407371;2407372;2407373;2407374;2407375;2407376;2407377;2407378;2407379;2407380;2407381;2407382;2407383;2407384;2407385	2383369;2383370;2383371;2383372;2383373;2383374;2383375;2383376;2383377;2383378;2383379;2383380;2383381;2383382;2383383;2383384;2383385;2383386;2383387;2383388;2383389;2383390;2383391;2383392;2383393;2383394;2383395;2383396;2383397;2383398;2383399;2383400;2383401;2383402;2383403;2383404;2383405;2383406	2383396			38	0	0	300310	0	0	0	459860	0	522620	565490	442640	577270	218000	797640	736460	787800	388400	179900	0	1109600	0	0	533270	0	165590	0	394370	0	0	0	1023600	993410	1253900	539610	818090	657440	0	394320	0	0	0	0	0	208540	0	0	0	0	0	0	0	0	0	0	0	0	0	0	0	0	444580	1471300	205060	685880	0	0	677730	349470	115620	112300	0	0	0	0	0	0	0	0	286080	0	0	0	0	28208	0	705560	0	648460	0	0	0	0	0	41015	39388	0	1879700	0	0	0	0	0	238000	255920	598540	0	0	0	0	0	1132300	109860	3182600	868060	0	40525	2350300	1993800	2344300	306510	0	0	0	0	0	0	0	0	0	0	0	0	0	0	0	0	0	0	0	0	0	0	0	0	0	0	0	0	0	0	0	0	0	0	0	0	0	0	0	0	0	0	0	0	0	0	0	0	0	0	0	0	0	0	0	0	0	0	0	0
YNKKPTITSR	DIFEKLAQEASRLARYNKKPTITSREIQTA	SRLARYNKKPTITSREIQTAVRLVLPGELA	R	Y	N	S	R	E	10	2	1206.67	Gorai.001G250000.1.A;Gorai.001G250000.1.D;Gorai.001G108300.1.A;Gorai.001G108300.1.D;Gorai.013G264900.1.D;Gorai.003G135400.1.A;Gorai.003G135400.1.D;Gorai.003G136000.1.A;Gorai.003G136000.1.D;Gorai.004G003900.1.A;Gorai.004G003900.1.D;Gorai.013G264900.1.A;Gorai.002G253900.1.D;Gorai.009G089900.1.D;Gorai.009G089900.1.A;Gorai.006G104600.1.D;Gorai.006G104400.1.A;Gorai.006G104500.1.A;Gorai.006G104400.1.D;Gorai.006G104500.1.D;Gorai.002G253900.1.A;Gorai.013G264700.1.D;Gorai.013G264700.1.A;Gorai.006G104600.1.A	Gorai.001G250000.1.A	92	101	yes	no	3	0.031986	53.237	50569000	0	0	0	0	0	0	0	0	0	5325900	0	0	0	2112100	2840900	0	0	0	0	5920400	0	0	0	0	3433900	0	3583900	0	0	0	7186800	7586300	0	4933200	0	7645600	0	0	0	0	0	0	0	0	0	0	0	0	0	0	0	0	0	0	0	0	0	0	0	0	0	0	0	0	0	0	0	0	0	0	0	0	0	0	0	0	0	0	0	0	0	0	0	0	0	0	0	0	0	0	0	0	0	0	0	0	0	0	0	0	0	0	0	0	0	0	0	0	0	0	0	0	0	0	0	0	0	0	0	0	0	0	0	0	0	0	0	0	0	0	0	0	0	0	0	0	0	0	0	0	0	0	0	0	0	0	0	0	0	0	0	0	0	0	0	0	0	0	0	0	0	0	0	0	0	0	0	0	0	0	0	0	0	0	0	0	0	0	0	0			52879	259	58741	2407386;2407387;2407388;2407389;2407390;2407391;2407392;2407393;2407394;2407395	2383407;2383408	2383408			2	0	0	0	0	0	0	0	0	0	513430	0	0	0	175090	232800	0	0	0	0	411380	0	0	0	0	553400	0	578670	0	0	0	444830	404710	0	513870	0	523500	0	0	0	0	0	0	0	0	0	0	0	0	0	0	0	0	0	0	0	0	0	0	0	0	0	0	0	0	0	0	0	0	0	0	0	0	0	0	0	0	0	0	0	0	0	0	0	0	0	0	0	0	0	0	0	0	0	0	0	0	0	0	0	0	0	0	0	0	0	0	0	0	0	0	0	0	0	0	0	0	0	0	0	0	0	0	0	0	0	0	0	0	0	0	0	0	0	0	0	0	0	0	0	0	0	0	0	0	0	0	0	0	0	0	0	0	0	0	0	0	0	0	0	0	0	0	0	0	0	0	0	0	0	0	0	0	0	0	0	0	0	0	0	0
YNLKEEEFEDLPK	EADAANSEAKELQPKYNLKEEEFEDLPKHF	PKYNLKEEEFEDLPKHFISLELVTRLGRTK	K	Y	N	P	K	H	13	1	1652.79	Gorai.009G379100.1.A;Gorai.009G379100.1.D	Gorai.009G379100.1.A	742	754	yes	no	2;3	3.5606e-85	151.74	841690000	0	0	0	0	0	0	1321300	0	0	2413100	0	0	0	3494700	4324900	7743000	0	3184100	0	0	0	0	0	0	2703300	3041900	0	0	0	0	0	0	0	0	0	0	3189200	3630800	3536700	0	0	0	0	0	0	0	0	0	0	0	0	0	0	0	0	0	0	0	0	0	16519000	0	15571000	18854000	10960000	6931900	15748000	13134000	22222000	28900000	18657000	55529000	27880000	0	31792000	0	8551700	0	4460900	11666000	0	0	8673600	0	19949000	14100000	10871000	0	0	37009000	0	0	0	22560000	22892000	0	0	26338000	13984000	34778000	0	0	26822000	14202000	16170000	47106000	59395000	26463000	21103000	30624000	16436000	0	0	0	0	23548000	2706300	0	0	0	0	0	0	0	0	0	0	0	0	0	0	0	0	0	0	0	0	0	0	0	0	0	0	0	0	0	0	0	0	0	0	0	0	0	0	0	0	0	0	0	0	0	0	0	0	0	0	0	0	0	0	0	0	0	0	0	0	0	0	0			52880	4619	58742	2407396;2407397;2407398;2407399;2407400;2407401;2407402;2407403;2407404;2407405;2407406;2407407;2407408;2407409;2407410;2407411;2407412;2407413;2407414;2407415;2407416;2407417;2407418;2407419;2407420;2407421;2407422;2407423;2407424;2407425;2407426;2407427;2407428;2407429;2407430;2407431;2407432;2407433;2407434;2407435;2407436;2407437;2407438;2407439;2407440;2407441;2407442;2407443;2407444;2407445;2407446;2407447;2407448;2407449;2407450;2407451;2407452;2407453	2383409;2383410;2383411;2383412;2383413;2383414;2383415;2383416;2383417;2383418;2383419;2383420;2383421;2383422;2383423;2383424;2383425;2383426;2383427;2383428;2383429;2383430;2383431;2383432;2383433;2383434;2383435;2383436;2383437;2383438;2383439;2383440;2383441;2383442;2383443;2383444;2383445;2383446;2383447;2383448	2383437			39	0	0	0	0	0	0	174200	0	0	232620	0	0	0	289710	354410	551710	0	462650	0	0	0	0	0	0	435660	263680	0	0	0	0	0	0	0	0	0	0	234590	183400	185960	0	0	0	0	0	0	0	0	0	0	0	0	0	0	0	0	0	0	0	0	0	312650	0	340280	478480	393910	287200	608530	373940	507950	350350	307420	800500	247220	0	246690	0	161360	0	110850	234680	0	0	99995	0	200370	151380	138170	0	0	322650	0	0	0	344920	308400	0	0	246760	156520	418560	0	0	538460	219640	274120	1468700	1141200	234300	331470	233270	367860	0	0	0	0	241940	212710	0	0	0	0	0	0	0	0	0	0	0	0	0	0	0	0	0	0	0	0	0	0	0	0	0	0	0	0	0	0	0	0	0	0	0	0	0	0	0	0	0	0	0	0	0	0	0	0	0	0	0	0	0	0	0	0	0	0	0	0	0	0	0
YNLKEEEFEDLPKHFISLELVTR	EADAANSEAKELQPKYNLKEEEFEDLPKHF	EDLPKHFISLELVTRLGRTKLADLAAMSGA	K	Y	N	T	R	L	23	2	2848.46	Gorai.009G379100.1.A;Gorai.009G379100.1.D	Gorai.009G379100.1.A	742	764	yes	no	4	0.00012101	85.518	172070000	0	0	0	0	0	0	0	0	0	0	0	0	0	0	0	0	0	0	0	0	0	0	0	0	0	0	0	0	0	0	0	0	0	0	0	0	0	0	0	0	0	0	0	0	0	0	0	0	0	0	0	0	0	0	0	0	0	0	0	0	0	0	0	0	0	0	0	0	0	0	0	0	0	5736200	0	0	0	0	0	0	0	20749000	12723000	18938000	0	18055000	16146000	0	0	0	0	13597000	0	0	18819000	16732000	0	0	0	0	0	18112000	12462000	0	0	0	0	0	0	0	0	0	0	0	0	0	0	0	0	0	0	0	0	0	0	0	0	0	0	0	0	0	0	0	0	0	0	0	0	0	0	0	0	0	0	0	0	0	0	0	0	0	0	0	0	0	0	0	0	0	0	0	0	0	0	0	0	0	0	0	0	0	0	0	0	0	0	0	0	0			52881	4619	58743	2407454;2407455;2407456;2407457;2407458;2407459;2407460;2407461;2407462;2407463;2407464	2383449;2383450;2383451;2383452;2383453;2383454;2383455;2383456	2383449			8	0	0	0	0	0	0	0	0	0	0	0	0	0	0	0	0	0	0	0	0	0	0	0	0	0	0	0	0	0	0	0	0	0	0	0	0	0	0	0	0	0	0	0	0	0	0	0	0	0	0	0	0	0	0	0	0	0	0	0	0	0	0	0	0	0	0	0	0	0	0	0	0	0	82548	0	0	0	0	0	0	0	253530	146680	270480	0	193840	205220	0	0	0	0	217410	0	0	253530	251970	0	0	0	0	0	287610	250170	0	0	0	0	0	0	0	0	0	0	0	0	0	0	0	0	0	0	0	0	0	0	0	0	0	0	0	0	0	0	0	0	0	0	0	0	0	0	0	0	0	0	0	0	0	0	0	0	0	0	0	0	0	0	0	0	0	0	0	0	0	0	0	0	0	0	0	0	0	0	0	0	0	0	0	0	0
YNLKPFADKETYEAMEELAK	ELVDKWEGPVQSPVRYNLKPFADKETYEAM	FADKETYEAMEELAKLQNKSPHQLAMEVIR	R	Y	N	A	K	L	20	2	2389.15	Gorai.013G251300.2.A;Gorai.013G251300.1.A;Gorai.013G251300.2.D;Gorai.013G251300.1.D	Gorai.013G251300.2.D	643	662	no	no	3	0.0032237	49.34	63061000	0	0	0	0	0	0	0	0	0	0	0	0	0	0	0	0	0	0	0	0	0	0	0	0	0	0	0	0	0	0	0	0	0	0	0	0	0	0	6506400	0	0	0	0	0	0	0	0	0	0	0	0	0	0	0	0	0	0	0	0	0	0	0	0	0	0	0	0	0	0	0	0	0	0	0	0	0	0	0	0	0	0	15644000	0	0	0	0	0	0	0	0	0	0	13868000	0	0	0	0	0	0	0	0	0	0	0	0	0	0	0	0	0	0	0	0	0	13845000	13198000	0	0	0	0	0	0	0	0	0	0	0	0	0	0	0	0	0	0	0	0	0	0	0	0	0	0	0	0	0	0	0	0	0	0	0	0	0	0	0	0	0	0	0	0	0	0	0	0	0	0	0	0	0	0	0	0	0	0	0	0	0	0	0	0			52882	6312;6313	58744	2407465;2407466;2407467;2407468;2407469	2383457	2383457	6641		1	0	0	0	0	0	0	0	0	0	0	0	0	0	0	0	0	0	0	0	0	0	0	0	0	0	0	0	0	0	0	0	0	0	0	0	0	0	0	342120	0	0	0	0	0	0	0	0	0	0	0	0	0	0	0	0	0	0	0	0	0	0	0	0	0	0	0	0	0	0	0	0	0	0	0	0	0	0	0	0	0	0	191160	0	0	0	0	0	0	0	0	0	0	130720	0	0	0	0	0	0	0	0	0	0	0	0	0	0	0	0	0	0	0	0	0	179870	135600	0	0	0	0	0	0	0	0	0	0	0	0	0	0	0	0	0	0	0	0	0	0	0	0	0	0	0	0	0	0	0	0	0	0	0	0	0	0	0	0	0	0	0	0	0	0	0	0	0	0	0	0	0	0	0	0	0	0	0	0	0	0	0	0
YNLNGQFR	EEKAEMKKMFELIEKYNLNGQFRWISSQMN	MFELIEKYNLNGQFRWISSQMNRIRNGELY	K	Y	N	F	R	W	8	0	1010.49	Gorai.009G038000.6.A;Gorai.009G038000.3.A;Gorai.009G038000.2.A;Gorai.009G038000.4.A;Gorai.009G038000.1.A;Gorai.009G038000.7.A;Gorai.009G038000.5.A.p2;Gorai.009G038000.6.D;Gorai.009G038000.3.D;Gorai.009G038000.2.D;Gorai.009G038000.4.D;Gorai.009G038000.1.D;Gorai.009G038000.7.D;Gorai.009G038000.5.D.p2	Gorai.009G038000.6.D	634	641	no	no	2	2.1795e-55	172.39	6185100000	2763600	1422400	6993300	3990800	264310	0	0	2854900	18351000	15543000	5480900	4436700	9393100	17496000	0	0	3997500	9687100	15365000	32391000	0	0	3669200	2210200	0	0	0	5174800	6673100	4995600	12835000	20631000	19249000	5828800	19598000	0	7673900	16148000	14942000	0	0	16287000	7815400	0	2285000	0	41346000	19256000	0	9378600	0	0	0	0	1608600	0	2868600	0	0	0	0	131960000	0	81036000	0	0	0	49038000	3170400	216580000	81779000	138020000	388910000	168950000	585020000	0	0	32906000	111920000	112450000	140860000	128050000	120560000	132550000	96769000	135530000	98357000	17502000	166140000	252540000	0	44126000	277780000	52938000	106800000	0	40774000	261160000	206730000	111670000	196030000	0	0	0	0	0	0	264810000	134630000	268220000	74850000	23687000	0	4554600	78976000	235840000	13806000	0	6234900	0	0	0	0	0	0	0	0	0	0	0	0	0	0	0	0	0	0	0	0	0	0	0	0	0	0	0	0	0	0	0	0	0	0	0	0	0	0	0	0	0	0	0	0	0	0	0	0	0	0	0	0	0	0	0	0	0	0	0	0	0			52883	3997;3996	58745	2407470;2407471;2407472;2407473;2407474;2407475;2407476;2407477;2407478;2407479;2407480;2407481;2407482;2407483;2407484;2407485;2407486;2407487;2407488;2407489;2407490;2407491;2407492;2407493;2407494;2407495;2407496;2407497;2407498;2407499;2407500;2407501;2407502;2407503;2407504;2407505;2407506;2407507;2407508;2407509;2407510;2407511;2407512;2407513;2407514;2407515;2407516;2407517;2407518;2407519;2407520;2407521;2407522;2407523;2407524;2407525;2407526;2407527;2407528;2407529;2407530;2407531;2407532;2407533;2407534;2407535;2407536;2407537;2407538;2407539;2407540;2407541;2407542;2407543;2407544;2407545;2407546;2407547;2407548;2407549;2407550;2407551;2407552;2407553;2407554;2407555;2407556	2383458;2383459;2383460;2383461;2383462;2383463;2383464;2383465;2383466;2383467;2383468;2383469;2383470;2383471;2383472;2383473;2383474;2383475;2383476;2383477;2383478;2383479;2383480;2383481;2383482;2383483;2383484;2383485;2383486;2383487;2383488;2383489;2383490;2383491;2383492;2383493;2383494;2383495;2383496;2383497;2383498;2383499;2383500;2383501;2383502;2383503;2383504;2383505;2383506;2383507;2383508;2383509;2383510;2383511;2383512;2383513;2383514;2383515;2383516;2383517;2383518;2383519;2383520;2383521;2383522;2383523;2383524;2383525;2383526;2383527;2383528;2383529;2383530;2383531;2383532;2383533;2383534;2383535;2383536;2383537;2383538;2383539;2383540;2383541;2383542;2383543;2383544;2383545;2383546;2383547;2383548;2383549;2383550;2383551;2383552;2383553;2383554;2383555;2383556;2383557;2383558;2383559;2383560;2383561;2383562	2383543			105	2763600	1709200	1751200	1969900	705880	0	0	1556200	1274600	1498400	1272100	1080000	1304500	1450400	0	0	695030	1407600	2139400	2250700	0	0	1822700	1966500	0	0	0	845700	1088300	803990	794450	1100600	941390	607170	1276900	0	564460	815690	785660	0	0	1018800	1198000	0	974620	0	2752500	1086200	0	1288700	0	0	0	0	1406500	0	2037100	0	0	0	0	2995800	0	2056600	0	0	0	1396200	72470	2625600	1347500	1989700	3448600	2431200	4539600	0	0	1158000	2781100	2262200	2925500	1564600	1389900	1893200	971950	1455000	1250100	1258600	2190300	2201700	0	705570	2618400	809360	1438700	0	1614000	2446700	2314000	1344000	1838700	0	0	0	0	0	0	2344600	2114600	2043100	1675200	641950	0	250410	1026100	2423100	1085100	0	379340	0	0	0	0	0	0	0	0	0	0	0	0	0	0	0	0	0	0	0	0	0	0	0	0	0	0	0	0	0	0	0	0	0	0	0	0	0	0	0	0	0	0	0	0	0	0	0	0	0	0	0	0	0	0	0	0	0	0	0	0	0
YNMENGGPAPEALTDK	ASHNPGGPNEDFGIKYNMENGGPAPEALTD	NMENGGPAPEALTDKIFENTKTIKEYLIAD	K	Y	N	D	K	I	16	0	1705.76	Gorai.012G181800.7.A;Gorai.012G181800.3.A;Gorai.012G181800.2.A;Gorai.012G181800.1.A;Gorai.012G181800.4.A;Gorai.012G181800.5.A;Gorai.012G181800.6.A;Gorai.012G181800.7.D;Gorai.012G181800.3.D;Gorai.012G181800.2.D;Gorai.012G181800.1.D;Gorai.012G181800.4.D;Gorai.012G181800.5.D;Gorai.012G181800.6.D	Gorai.012G181800.7.A	137	152	no	no	2	0	252.42	864230000	0	0	0	0	0	0	0	0	6541800	3234400	0	0	0	6880300	7592600	0	2001600	5579500	0	0	0	0	0	0	24142000	52239000	27188000	0	0	0	10133000	16294000	13560000	0	0	0	9305900	13465000	22529000	16067000	28790000	105430000	11083000	0	0	0	27672000	57262000	0	10627000	1048300	0	0	0	0	0	0	4614500	0	3844600	0	0	0	0	0	0	10950000	26693000	0	13949000	0	0	0	11928000	33527000	0	0	0	0	0	0	0	0	0	0	0	0	2912200	0	0	0	0	8097200	0	0	0	0	0	0	0	0	0	0	0	0	0	8156900	0	0	0	0	0	0	0	0	0	0	0	0	0	0	0	6020200	0	0	0	0	0	27759000	0	4665800	6800900	0	0	0	0	0	0	0	0	0	0	0	0	0	0	0	0	0	0	0	0	0	46176000	113620000	51559000	0	0	0	0	0	0	0	0	4286400	0	0	0	0	0	0	0	0	0	0	0	0	0	0	0			52884	5873;5874	58746	2407557;2407558;2407559;2407560;2407561;2407562;2407563;2407564;2407565;2407566;2407567;2407568;2407569;2407570;2407571;2407572;2407573;2407574;2407575;2407576;2407577;2407578;2407579;2407580;2407581;2407582;2407583;2407584;2407585;2407586;2407587;2407588;2407589;2407590;2407591;2407592;2407593;2407594;2407595;2407596;2407597;2407598;2407599;2407600;2407601;2407602;2407603;2407604;2407605;2407606;2407607;2407608;2407609;2407610;2407611;2407612;2407613;2407614;2407615;2407616;2407617;2407618;2407619	2383563;2383564;2383565;2383566;2383567;2383568;2383569;2383570;2383571;2383572;2383573;2383574;2383575;2383576;2383577;2383578;2383579;2383580;2383581;2383582;2383583;2383584;2383585;2383586;2383587;2383588;2383589;2383590;2383591;2383592;2383593;2383594;2383595;2383596;2383597;2383598;2383599;2383600;2383601;2383602;2383603;2383604;2383605;2383606;2383607;2383608;2383609;2383610;2383611;2383612;2383613;2383614;2383615;2383616;2383617;2383618;2383619;2383620;2383621;2383622;2383623;2383624;2383625;2383626;2383627;2383628;2383629;2383630;2383631;2383632;2383633;2383634;2383635;2383636;2383637;2383638;2383639;2383640	2383602			78	0	0	0	0	0	0	0	0	454350	311810	0	0	0	570370	622190	0	348010	810710	0	0	0	0	0	0	3890600	4528200	4389900	0	0	0	627210	869230	663170	0	0	0	684500	680140	1184600	1289500	2735500	6595000	1698900	0	0	0	1842200	3229900	0	1460200	964960	0	0	0	0	0	0	856790	0	921960	0	0	0	0	0	0	423130	760010	0	169100	0	0	0	171650	260160	0	0	0	0	0	0	0	0	0	0	0	0	209420	0	0	0	0	76325	0	0	0	0	0	0	0	0	0	0	0	0	0	156720	0	0	0	0	0	0	0	0	0	0	0	0	0	0	0	517370	0	0	0	0	0	985790	0	282130	599650	0	0	0	0	0	0	0	0	0	0	0	0	0	0	0	0	0	0	0	0	0	1614300	2980700	1839600	0	0	0	0	0	0	0	0	196410	0	0	0	0	0	0	0	0	0	0	0	0	0	0	0
YNMENGGPAPEALTDKIFENTK	ASHNPGGPNEDFGIKYNMENGGPAPEALTD	PAPEALTDKIFENTKTIKEYLIADELQEVD	K	Y	N	T	K	T	22	1	2438.14	Gorai.012G181800.7.A;Gorai.012G181800.3.A;Gorai.012G181800.2.A;Gorai.012G181800.1.A;Gorai.012G181800.4.A;Gorai.012G181800.5.A;Gorai.012G181800.6.A;Gorai.012G181800.7.D;Gorai.012G181800.3.D;Gorai.012G181800.2.D;Gorai.012G181800.1.D;Gorai.012G181800.4.D;Gorai.012G181800.5.D;Gorai.012G181800.6.D	Gorai.012G181800.7.A	137	158	no	no	2;3	6.1105e-148	219.53	3209700000	0	126030	4848800	12938000	0	0	0	779260	0	0	5507300	6933200	5663200	19103000	0	41380000	17639000	37596000	11520000	15436000	0	0	1204700	0	4758700	21579000	6378300	5135200	13767000	2719400	23349000	25037000	51330000	19814000	34385000	33549000	23889000	43594000	29662000	24370000	0	14391000	10273000	6437200	0	2633000	66540000	18405000	0	17118000	826860	0	0	0	0	0	0	0	0	0	46415000	13584000	19280000	72146000	28052000	0	47344000	53216000	35044000	0	143850000	59869000	0	223990000	178800000	0	0	0	0	0	0	0	0	0	95385000	69336000	89970000	0	0	221790000	0	0	0	38289000	76267000	19850000	0	0	0	0	16150000	0	0	0	0	7637700	16602000	114220000	158970000	340280000	111110000	30044000	0	0	0	0	0	0	0	0	0	0	9818700	0	0	0	2846900	4464800	94195000	0	49708000	14783000	0	0	0	0	0	0	0	0	0	0	0	0	0	0	0	0	0	0	0	0	0	6279500	0	0	0	0	0	0	0	0	0	19510000	0	0	0	0	0	0	0	0	0	0	0	0	0	0	0	0			52885	5873;5874	58747	2407620;2407621;2407622;2407623;2407624;2407625;2407626;2407627;2407628;2407629;2407630;2407631;2407632;2407633;2407634;2407635;2407636;2407637;2407638;2407639;2407640;2407641;2407642;2407643;2407644;2407645;2407646;2407647;2407648;2407649;2407650;2407651;2407652;2407653;2407654;2407655;2407656;2407657;2407658;2407659;2407660;2407661;2407662;2407663;2407664;2407665;2407666;2407667;2407668;2407669;2407670;2407671;2407672;2407673;2407674;2407675;2407676;2407677;2407678;2407679;2407680;2407681;2407682;2407683;2407684;2407685;2407686;2407687;2407688;2407689;2407690;2407691;2407692;2407693;2407694;2407695;2407696;2407697;2407698;2407699;2407700;2407701;2407702;2407703;2407704;2407705;2407706;2407707;2407708;2407709;2407710;2407711;2407712	2383641;2383642;2383643;2383644;2383645;2383646;2383647;2383648;2383649;2383650;2383651;2383652;2383653;2383654;2383655;2383656;2383657;2383658;2383659;2383660;2383661;2383662;2383663;2383664;2383665;2383666;2383667;2383668;2383669;2383670;2383671;2383672;2383673;2383674;2383675;2383676;2383677;2383678;2383679;2383680;2383681;2383682;2383683;2383684;2383685;2383686;2383687;2383688;2383689;2383690;2383691;2383692;2383693;2383694;2383695;2383696;2383697;2383698;2383699;2383700;2383701;2383702;2383703;2383704;2383705;2383706;2383707;2383708;2383709;2383710;2383711;2383712;2383713;2383714;2383715;2383716;2383717;2383718;2383719;2383720;2383721;2383722;2383723;2383724;2383725;2383726;2383727;2383728;2383729;2383730;2383731;2383732;2383733;2383734;2383735;2383736;2383737;2383738;2383739;2383740;2383741;2383742;2383743;2383744;2383745;2383746	2383741			104	0	151440	1214200	6386400	0	0	0	424770	0	0	1278200	1687700	786520	1583600	0	2948400	3066800	5462700	1604000	1072600	0	0	598470	0	766890	1870500	1029900	839230	2245200	437670	1445200	1335700	2510400	2064000	2240300	2297100	1757100	2202100	1559700	1955800	0	900180	1574800	1579800	0	452150	4429700	1038200	0	2352100	761100	0	0	0	0	0	0	0	0	0	878490	308400	421360	1831000	1008300	0	1829400	1515200	801050	0	2370100	863060	0	3223400	1387400	0	0	0	0	0	0	0	0	0	958060	744400	1143500	0	0	1933600	0	0	0	585400	1027500	298920	0	0	0	0	151490	0	0	0	0	238140	318980	1011300	2496900	2591900	2486700	814240	0	0	0	0	0	0	0	0	0	0	843800	0	0	0	804570	1153800	3345100	0	3005800	1303400	0	0	0	0	0	0	0	0	0	0	0	0	0	0	0	0	0	0	0	0	0	219530	0	0	0	0	0	0	0	0	0	636060	0	0	0	0	0	0	0	0	0	0	0	0	0	0	0	0
YNMSSAAGSPLAGK	YIGAISAIEDGLQARYNMSSAAGSPLAGKL	RYNMSSAAGSPLAGKLFVVIGAGGAGKALA	R	Y	N	G	K	L	14	0	1352.64	Gorai.006G075100.3.A;Gorai.006G075100.1.A;Gorai.006G075100.2.A	Gorai.006G075100.3.A	358	371	yes	no	2	0.00043825	93.258	141710000	0	0	748530	0	0	0	0	0	0	0	0	2218600	1787700	1311200	4977100	0	0	1402500	0	2742500	0	0	0	0	0	850580	0	0	0	0	2364900	0	0	0	0	0	3095100	0	0	0	0	0	0	0	858210	0	4452000	5515600	0	0	0	0	0	0	0	0	620190	0	0	0	0	0	0	0	0	0	0	0	0	0	0	0	0	0	0	4743700	0	0	0	0	4993400	0	0	0	0	0	0	0	0	0	0	0	36870000	0	0	0	0	0	0	0	18003000	0	0	17449000	0	0	0	0	0	0	0	0	0	0	0	19557000	0	0	0	0	0	0	0	0	0	0	1254800	2482200	0	837490	0	0	0	0	0	0	477600	213680	0	0	0	0	0	0	0	0	0	0	0	0	0	0	0	0	0	0	0	0	679780	0	0	0	0	0	0	0	0	0	1202700	0	0	0	0	0	0	0	0	0	0	0			52886	2415	58748;58749	2407713;2407714;2407715;2407716;2407717;2407718;2407719;2407720;2407721;2407722;2407723;2407724;2407725;2407726;2407727;2407728;2407729;2407730;2407731;2407732;2407733;2407734;2407735;2407736;2407737;2407738;2407739;2407740;2407741;2407742;2407743;2407744	2383747;2383748;2383749;2383750;2383751;2383752	2383749	2914		5	0	0	187450	0	0	0	0	0	0	0	0	540050	248280	108690	407850	0	0	203790	0	190560	0	0	0	0	0	73730	0	0	0	0	146380	0	0	0	0	0	227660	0	0	0	0	0	0	0	366060	0	296380	311120	0	0	0	0	0	0	0	0	440430	0	0	0	0	0	0	0	0	0	0	0	0	0	0	0	0	0	0	87469	0	0	0	0	103710	0	0	0	0	0	0	0	0	0	0	0	347550	0	0	0	0	0	0	0	168860	0	0	269850	0	0	0	0	0	0	0	0	0	0	0	200930	0	0	0	0	0	0	0	0	0	0	354610	641460	0	217070	0	0	0	0	0	0	165730	522830	0	0	0	0	0	0	0	0	0	0	0	0	0	0	0	0	0	0	0	0	140150	0	0	0	0	0	0	0	0	0	153560	0	0	0	0	0	0	0	0	0	0	0
YNNEVNVLKPSHK	SGEDILVSFGGYNGRYNNEVNVLKPSHKST	GRYNNEVNVLKPSHKSTLQSKIMEAPAPDS	R	Y	N	H	K	S	13	1	1540.8	Gorai.007G298800.3.A;Gorai.007G298800.4.A;Gorai.007G298800.2.A;Gorai.007G298800.1.A;Gorai.007G298800.5.A;Gorai.007G298800.6.A;Gorai.007G298800.7.A;Gorai.007G298800.3.D;Gorai.007G298800.4.D;Gorai.007G298800.2.D;Gorai.007G298800.5.D;Gorai.007G298800.1.D;Gorai.007G298800.6.D;Gorai.007G298800.7.D	Gorai.007G298800.3.A	476	488	no	no	2;3;4	2.7636e-238	244.71	5986300000	0	0	0	0	0	0	0	0	6250100	0	0	0	4035700	10902000	10244000	9300200	0	0	0	0	0	0	0	0	0	8663300	3627400	0	0	0	15515000	23430000	23756000	5846100	7749600	6257200	0	17153000	21664000	0	0	4801600	1977800	0	0	2088400	14087000	18672000	0	4331700	0	0	0	0	0	0	0	0	0	0	36121000	40545000	33605000	38708000	23099000	8363000	5036400	28648000	75321000	163150000	80155000	81125000	165450000	55941000	129500000	83949000	89067000	18454000	15289000	55527000	5159400	159900000	193150000	113300000	260230000	218380000	186130000	3445500	74579000	206930000	12105000	79825000	105770000	117990000	133060000	63874000	22890000	216820000	90898000	144940000	140550000	72555000	79412000	125690000	95681000	25985000	143510000	333710000	113700000	258610000	50992000	28173000	14907000	10892000	240240000	342850000	22136000	16459000	13525000	0	0	0	0	0	0	0	0	0	0	0	0	0	0	0	0	0	0	0	0	0	0	0	0	0	0	0	0	0	0	0	0	0	0	0	0	0	0	0	0	0	0	0	0	0	0	0	0	0	0	0	0	0	0	0	0	0	0	0	0	0			52887	3294;3295	58750	2407745;2407746;2407747;2407748;2407749;2407750;2407751;2407752;2407753;2407754;2407755;2407756;2407757;2407758;2407759;2407760;2407761;2407762;2407763;2407764;2407765;2407766;2407767;2407768;2407769;2407770;2407771;2407772;2407773;2407774;2407775;2407776;2407777;2407778;2407779;2407780;2407781;2407782;2407783;2407784;2407785;2407786;2407787;2407788;2407789;2407790;2407791;2407792;2407793;2407794;2407795;2407796;2407797;2407798;2407799;2407800;2407801;2407802;2407803;2407804;2407805;2407806;2407807;2407808;2407809;2407810;2407811;2407812;2407813;2407814;2407815;2407816;2407817;2407818;2407819;2407820;2407821;2407822;2407823;2407824;2407825;2407826;2407827;2407828;2407829;2407830;2407831;2407832;2407833;2407834;2407835;2407836;2407837;2407838;2407839;2407840;2407841;2407842;2407843;2407844;2407845;2407846;2407847;2407848;2407849;2407850;2407851;2407852;2407853;2407854;2407855;2407856;2407857;2407858;2407859;2407860;2407861;2407862;2407863;2407864;2407865;2407866;2407867;2407868;2407869;2407870;2407871;2407872;2407873;2407874;2407875;2407876;2407877;2407878;2407879;2407880;2407881;2407882;2407883;2407884;2407885;2407886;2407887;2407888;2407889;2407890;2407891;2407892;2407893;2407894;2407895;2407896;2407897;2407898;2407899;2407900;2407901;2407902;2407903;2407904;2407905;2407906;2407907;2407908;2407909;2407910;2407911;2407912;2407913;2407914;2407915	2383753;2383754;2383755;2383756;2383757;2383758;2383759;2383760;2383761;2383762;2383763;2383764;2383765;2383766;2383767;2383768;2383769;2383770;2383771;2383772;2383773;2383774;2383775;2383776;2383777;2383778;2383779;2383780;2383781;2383782;2383783;2383784;2383785;2383786;2383787;2383788;2383789;2383790;2383791;2383792;2383793;2383794;2383795;2383796;2383797;2383798;2383799;2383800;2383801;2383802;2383803;2383804;2383805;2383806;2383807;2383808;2383809;2383810;2383811;2383812;2383813;2383814;2383815;2383816;2383817;2383818;2383819;2383820;2383821;2383822;2383823;2383824;2383825;2383826;2383827;2383828;2383829;2383830;2383831;2383832;2383833;2383834;2383835;2383836;2383837;2383838;2383839;2383840;2383841;2383842;2383843;2383844;2383845;2383846;2383847;2383848;2383849;2383850;2383851;2383852;2383853;2383854;2383855;2383856;2383857;2383858;2383859;2383860;2383861;2383862;2383863;2383864;2383865;2383866;2383867;2383868;2383869;2383870;2383871;2383872;2383873;2383874;2383875;2383876;2383877;2383878	2383810			126	0	0	0	0	0	0	0	0	434100	0	0	0	560480	903750	839440	662670	0	0	0	0	0	0	0	0	0	750950	585700	0	0	0	960290	1249900	1161800	608960	504910	428440	0	866440	1139200	0	0	300360	303180	0	0	358630	937820	1053200	0	595200	0	0	0	0	0	0	0	0	0	0	683660	920500	734400	982340	830250	346500	194620	815670	1721700	1977900	1320700	1169500	1467100	805020	1004900	1547900	1680600	649380	379910	1117100	107150	1953900	2226800	1618200	2613800	2344500	2365700	247770	983260	1804000	413770	1276400	997050	1803900	1792500	961900	906090	2031300	1017500	1744400	1318300	1152200	1594200	1943800	1622100	810200	2757200	2954700	1785800	1969900	1141300	763530	1015800	598840	3121200	3522500	1739800	893280	822910	0	0	0	0	0	0	0	0	0	0	0	0	0	0	0	0	0	0	0	0	0	0	0	0	0	0	0	0	0	0	0	0	0	0	0	0	0	0	0	0	0	0	0	0	0	0	0	0	0	0	0	0	0	0	0	0	0	0	0	0	0
YNNMEAGNETLESANQR	GKGLMDQQKNHEQIRYNNMEAGNETLESAN	NMEAGNETLESANQRFFHDPSSNINTNIRP	R	Y	N	Q	R	F	17	0	1939.83	Gorai.008G049200.1.A;Gorai.008G049200.4.A;Gorai.008G049200.2.A;Gorai.008G049200.3.A;Gorai.008G049200.5.A;Gorai.008G049200.6.A;Gorai.008G049200.8.A;Gorai.008G049200.7.A;Gorai.008G049200.8.D;Gorai.008G049200.7.D;Gorai.008G049200.6.D;Gorai.008G049200.5.D;Gorai.008G049200.3.D;Gorai.008G049200.2.D;Gorai.008G049200.4.D;Gorai.008G049200.1.D	Gorai.008G049200.8.D	21	37	no	no	2	1.3061e-228	224.82	478650000	0	0	0	0	0	0	0	0	0	0	0	0	0	0	0	0	0	0	0	0	0	0	0	0	0	0	0	0	0	0	3292100	0	0	0	0	0	0	0	0	0	0	0	0	0	0	0	0	0	0	0	0	0	0	0	0	0	0	0	0	0	11194000	7644500	0	3139600	3580400	13756000	8255100	10166000	7284700	0	10654000	7727300	0	16128000	27909000	8502100	0	0	0	0	0	14156000	24675000	8844800	15622000	0	0	0	0	17125000	0	7677600	22668000	18394000	11408000	0	4147400	16712000	18123000	15307000	24565000	0	6715000	12059000	18251000	15899000	0	0	7234200	14106000	2242100	1943900	0	0	14638000	18298000	3682700	3098200	1823800	0	0	0	0	0	0	0	0	0	0	0	0	0	0	0	0	0	0	0	0	0	0	0	0	0	0	0	0	0	0	0	0	0	0	0	0	0	0	0	0	0	0	0	0	0	0	0	0	0	0	0	0	0	0	0	0	0	0	0	0	0			52888	3505;3506	58751;58752	2407916;2407917;2407918;2407919;2407920;2407921;2407922;2407923;2407924;2407925;2407926;2407927;2407928;2407929;2407930;2407931;2407932;2407933;2407934;2407935;2407936;2407937;2407938;2407939;2407940;2407941;2407942;2407943;2407944;2407945;2407946;2407947;2407948;2407949;2407950;2407951;2407952;2407953;2407954;2407955;2407956;2407957;2407958;2407959;2407960;2407961;2407962;2407963;2407964;2407965;2407966	2383879;2383880;2383881;2383882;2383883;2383884;2383885;2383886;2383887;2383888;2383889;2383890;2383891;2383892;2383893;2383894;2383895;2383896;2383897;2383898;2383899;2383900;2383901;2383902;2383903;2383904;2383905;2383906;2383907;2383908;2383909;2383910;2383911;2383912;2383913;2383914;2383915;2383916;2383917;2383918;2383919;2383920	2383905	4140		41	0	0	0	0	0	0	0	0	0	0	0	0	0	0	0	0	0	0	0	0	0	0	0	0	0	0	0	0	0	0	203760	0	0	0	0	0	0	0	0	0	0	0	0	0	0	0	0	0	0	0	0	0	0	0	0	0	0	0	0	0	211870	173550	0	79678	128690	569930	318990	289450	166510	0	175550	111400	0	232090	216560	156770	0	0	0	0	0	172980	284470	126330	156910	0	0	0	0	149300	0	122760	213670	281230	153690	0	164170	156570	202860	184230	230420	0	134800	186500	309410	495730	0	0	113630	107450	50181	52683	0	0	190180	188000	289460	168150	110960	0	0	0	0	0	0	0	0	0	0	0	0	0	0	0	0	0	0	0	0	0	0	0	0	0	0	0	0	0	0	0	0	0	0	0	0	0	0	0	0	0	0	0	0	0	0	0	0	0	0	0	0	0	0	0	0	0	0	0	0	0
YNNPDVVAAVILGTGTNAAYVER	TALVNDTIGTLAGGRYNNPDVVAAVILGTG	AVILGTGTNAAYVERAHAIPKWHGLLPKSG	R	Y	N	E	R	A	23	0	2406.22	Gorai.013G230400.1.A;Gorai.013G230400.1.D;Gorai.013G230400.2.A;Gorai.013G230400.2.D	Gorai.013G230400.1.A	240	262	yes	no	2;3	1.4371e-71	193.64	1456400000	0	0	0	0	0	0	0	0	4576600	0	0	0	0	4236900	0	0	12282000	5877200	0	0	0	0	0	0	0	0	0	0	0	0	6595800	5841200	0	0	0	0	0	13399000	0	0	0	0	0	0	0	0	14611000	0	0	0	0	0	0	0	0	0	0	0	0	0	0	0	0	0	0	0	0	0	18990000	59951000	26530000	33394000	0	0	0	0	0	0	0	0	0	0	0	35403000	0	0	0	42524000	0	105770000	0	0	0	15955000	30778000	0	0	124300000	93213000	158330000	98401000	39549000	49178000	18370000	43918000	6982800	0	40410000	41943000	132540000	60004000	0	0	0	0	103420000	9111400	0	0	0	0	0	0	0	0	0	0	0	0	0	0	0	0	0	0	0	0	0	0	0	0	0	0	0	0	0	0	0	0	0	0	0	0	0	0	0	0	0	0	0	0	0	0	0	0	0	0	0	0	0	0	0	0	0	0	0	0	0	0	0			52889	6271	58753	2407967;2407968;2407969;2407970;2407971;2407972;2407973;2407974;2407975;2407976;2407977;2407978;2407979;2407980;2407981;2407982;2407983;2407984;2407985;2407986;2407987;2407988;2407989;2407990;2407991;2407992;2407993;2407994;2407995;2407996;2407997;2407998;2407999;2408000;2408001;2408002;2408003;2408004;2408005;2408006;2408007;2408008;2408009;2408010;2408011;2408012;2408013	2383921;2383922;2383923;2383924;2383925;2383926;2383927;2383928;2383929;2383930;2383931;2383932;2383933;2383934;2383935;2383936;2383937;2383938;2383939;2383940;2383941;2383942;2383943;2383944;2383945;2383946;2383947;2383948	2383940			27	0	0	0	0	0	0	0	0	317860	0	0	0	0	351240	0	0	2135400	853970	0	0	0	0	0	0	0	0	0	0	0	0	408250	311620	0	0	0	0	0	676810	0	0	0	0	0	0	0	0	972660	0	0	0	0	0	0	0	0	0	0	0	0	0	0	0	0	0	0	0	0	0	434070	726780	437130	481410	0	0	0	0	0	0	0	0	0	0	0	505640	0	0	0	3058000	0	922100	0	0	0	243930	414630	0	0	1164500	1043400	1905600	922980	628040	987240	284090	744550	217720	0	357790	658800	1009600	1342900	0	0	0	0	1062600	716140	0	0	0	0	0	0	0	0	0	0	0	0	0	0	0	0	0	0	0	0	0	0	0	0	0	0	0	0	0	0	0	0	0	0	0	0	0	0	0	0	0	0	0	0	0	0	0	0	0	0	0	0	0	0	0	0	0	0	0	0	0	0	0
YNPEELATQITAK	QVFGVHTVDAANAERYNPEELATQITAKSK	ERYNPEELATQITAKSKAVNRVGFIGLGAM	R	Y	N	A	K	S	13	0	1476.75	Gorai.005G132300.3.D;Gorai.005G132300.2.D;Gorai.005G132300.1.D;Gorai.005G132300.4.D;Gorai.005G132300.5.D	Gorai.005G132300.3.D	148	160	no	no	2	0.0058222	76.302	192910000	0	0	0	0	0	0	0	0	0	0	0	0	0	0	0	0	0	0	0	0	0	0	0	0	0	0	0	0	0	0	0	0	0	0	0	0	0	0	0	0	0	0	0	0	0	0	0	0	0	0	0	0	0	0	0	0	0	0	0	0	0	0	0	0	0	0	0	0	0	0	0	0	0	16459000	12794000	0	0	0	0	0	0	20661000	16556000	0	8776800	0	0	0	0	19036000	0	0	16271000	0	0	0	0	0	0	0	13106000	0	0	0	0	0	0	17476000	0	22501000	0	0	0	0	0	29269000	0	0	0	0	0	0	0	0	0	0	0	0	0	0	0	0	0	0	0	0	0	0	0	0	0	0	0	0	0	0	0	0	0	0	0	0	0	0	0	0	0	0	0	0	0	0	0	0	0	0	0	0	0	0	0	0	0	0	0	0	0	0	0	0			52890	2068	58754	2408014;2408015;2408016;2408017;2408018;2408019;2408020;2408021;2408022;2408023;2408024	2383949;2383950;2383951;2383952;2383953;2383954	2383954			6	0	0	0	0	0	0	0	0	0	0	0	0	0	0	0	0	0	0	0	0	0	0	0	0	0	0	0	0	0	0	0	0	0	0	0	0	0	0	0	0	0	0	0	0	0	0	0	0	0	0	0	0	0	0	0	0	0	0	0	0	0	0	0	0	0	0	0	0	0	0	0	0	0	236860	99274	0	0	0	0	0	0	252460	190870	0	88155	0	0	0	0	165960	0	0	153370	0	0	0	0	0	0	0	122940	0	0	0	0	0	0	154740	0	171390	0	0	0	0	0	300720	0	0	0	0	0	0	0	0	0	0	0	0	0	0	0	0	0	0	0	0	0	0	0	0	0	0	0	0	0	0	0	0	0	0	0	0	0	0	0	0	0	0	0	0	0	0	0	0	0	0	0	0	0	0	0	0	0	0	0	0	0	0	0	0
YNPEELATQITVK	QVFGVNTADAANAERYNPEELATQITVKSK	ERYNPEELATQITVKSKTVNRVGFIGLGAM	R	Y	N	V	K	S	13	0	1504.78	Gorai.005G132300.3.A;Gorai.005G132300.2.A;Gorai.005G132300.1.A;Gorai.005G132300.4.A;Gorai.005G132300.5.A	Gorai.005G132300.3.A	148	160	no	no	2	0.018999	61.344	107870000	0	0	0	0	0	0	0	0	0	0	0	0	19562000	0	0	0	0	0	0	0	0	0	0	0	0	0	0	0	0	0	0	0	0	0	0	0	0	0	0	0	0	0	0	0	0	0	0	0	0	0	0	0	0	0	0	0	0	0	0	0	0	0	0	0	0	0	0	0	0	0	0	0	8585700	0	11259000	0	0	0	0	0	0	10608000	13283000	7610700	8068400	0	0	0	0	0	0	0	9339700	0	0	0	0	0	0	0	0	0	4193500	0	0	0	0	0	0	10963000	4399900	0	0	0	0	0	0	0	0	0	0	0	0	0	0	0	0	0	0	0	0	0	0	0	0	0	0	0	0	0	0	0	0	0	0	0	0	0	0	0	0	0	0	0	0	0	0	0	0	0	0	0	0	0	0	0	0	0	0	0	0	0	0	0	0	0	0	0	0	0			52891	2067	58755	2408025;2408026;2408027;2408028;2408029;2408030;2408031;2408032;2408033;2408034;2408035;2408036	2383955;2383956;2383957;2383958;2383959	2383959			5	0	0	0	0	0	0	0	0	0	0	0	0	2716800	0	0	0	0	0	0	0	0	0	0	0	0	0	0	0	0	0	0	0	0	0	0	0	0	0	0	0	0	0	0	0	0	0	0	0	0	0	0	0	0	0	0	0	0	0	0	0	0	0	0	0	0	0	0	0	0	0	0	0	76131	0	87365	0	0	0	0	0	0	129620	153130	108700	81039	0	0	0	0	0	0	0	88037	0	0	0	0	0	0	0	0	0	84184	0	0	0	0	0	0	83505	98474	0	0	0	0	0	0	0	0	0	0	0	0	0	0	0	0	0	0	0	0	0	0	0	0	0	0	0	0	0	0	0	0	0	0	0	0	0	0	0	0	0	0	0	0	0	0	0	0	0	0	0	0	0	0	0	0	0	0	0	0	0	0	0	0	0	0	0	0	0
YNPSIHNVVAVNR	TKNKRFKAGDTLVFKYNPSIHNVVAVNRAG	FKYNPSIHNVVAVNRAGYSSCTTPKGAKVY	K	Y	N	N	R	A	13	0	1481.77	Gorai.012G160600.1.D;Gorai.012G160600.1.A	Gorai.012G160600.1.D	64	76	yes	no	2;3	8.7593e-05	94.191	91964000	0	0	0	0	0	0	0	0	0	0	0	0	0	0	0	0	0	0	0	0	0	0	0	0	27168000	34368000	21975000	0	0	0	0	0	0	0	0	0	0	0	0	0	0	0	0	0	0	0	0	0	0	0	0	0	0	0	0	0	0	0	0	0	0	0	0	0	0	0	0	0	0	0	0	0	0	0	0	0	0	0	0	0	0	0	0	0	0	0	0	0	0	0	0	0	0	0	0	0	0	0	0	0	0	0	0	0	0	0	0	0	0	0	0	0	0	0	0	0	0	0	0	0	0	0	0	0	0	0	0	0	0	0	0	0	0	0	0	0	0	0	0	0	0	0	0	0	0	6439100	2014300	0	0	0	0	0	0	0	0	0	0	0	0	0	0	0	0	0	0	0	0	0	0	0	0	0	0	0	0	0	0	0	0	0			52892	5850	58756	2408037;2408038;2408039;2408040;2408041;2408042;2408043;2408044	2383960;2383961;2383962;2383963;2383964;2383965;2383966;2383967;2383968;2383969;2383970	2383965			11	0	0	0	0	0	0	0	0	0	0	0	0	0	0	0	0	0	0	0	0	0	0	0	0	4378300	2979100	3548200	0	0	0	0	0	0	0	0	0	0	0	0	0	0	0	0	0	0	0	0	0	0	0	0	0	0	0	0	0	0	0	0	0	0	0	0	0	0	0	0	0	0	0	0	0	0	0	0	0	0	0	0	0	0	0	0	0	0	0	0	0	0	0	0	0	0	0	0	0	0	0	0	0	0	0	0	0	0	0	0	0	0	0	0	0	0	0	0	0	0	0	0	0	0	0	0	0	0	0	0	0	0	0	0	0	0	0	0	0	0	0	0	0	0	0	0	0	0	698570	604340	0	0	0	0	0	0	0	0	0	0	0	0	0	0	0	0	0	0	0	0	0	0	0	0	0	0	0	0	0	0	0	0	0
YNQLLRIEDELGNVCYAGEAFR	QIKTGAPCRSERLAKYNQLLRIEDELGNVC	EDELGNVCYAGEAFRSP_____________	K	Y	N	F	R	S	22	1	2629.26	Gorai.003G105100.2.D;Gorai.003G105100.3.D	Gorai.003G105100.2.D	465	486	yes	no	3	0.057439	19.549	44657000	0	0	0	0	0	0	0	0	0	0	0	0	0	0	0	0	0	0	0	0	0	0	0	0	0	0	0	0	0	0	0	0	0	0	0	0	0	0	0	0	0	0	0	0	0	0	0	0	0	0	0	0	0	0	0	0	0	0	0	0	0	0	0	0	0	0	0	0	0	0	0	0	0	0	0	0	0	0	0	0	0	0	0	0	0	0	0	0	0	0	0	0	0	0	0	0	13881000	0	0	8226800	0	0	9062200	0	13487000	0	0	0	0	0	0	0	0	0	0	0	0	0	0	0	0	0	0	0	0	0	0	0	0	0	0	0	0	0	0	0	0	0	0	0	0	0	0	0	0	0	0	0	0	0	0	0	0	0	0	0	0	0	0	0	0	0	0	0	0	0	0	0	0	0	0	0	0	0	0	0	0	0	0	0			52893	1169	58757	2408045;2408046;2408047;2408048	2383971	2383971			1	0	0	0	0	0	0	0	0	0	0	0	0	0	0	0	0	0	0	0	0	0	0	0	0	0	0	0	0	0	0	0	0	0	0	0	0	0	0	0	0	0	0	0	0	0	0	0	0	0	0	0	0	0	0	0	0	0	0	0	0	0	0	0	0	0	0	0	0	0	0	0	0	0	0	0	0	0	0	0	0	0	0	0	0	0	0	0	0	0	0	0	0	0	0	0	0	549480	0	0	99013	0	0	181920	0	228650	0	0	0	0	0	0	0	0	0	0	0	0	0	0	0	0	0	0	0	0	0	0	0	0	0	0	0	0	0	0	0	0	0	0	0	0	0	0	0	0	0	0	0	0	0	0	0	0	0	0	0	0	0	0	0	0	0	0	0	0	0	0	0	0	0	0	0	0	0	0	0	0	0	0	0
YNQLLRIEDELGNVCYAGEAFRSP	QIKTGAPCRSERLAKYNQLLRIEDELGNVC	ELGNVCYAGEAFRSP_______________	K	Y	N	S	P	-	24	2	2813.34	Gorai.003G105100.2.D;Gorai.003G105100.3.D	Gorai.003G105100.2.D	465	488	yes	no	3	0.0020672	40.682	276070000	0	0	0	0	0	0	0	0	0	0	0	0	0	0	0	0	0	0	0	0	0	0	0	0	0	0	0	0	0	0	0	0	0	0	0	0	0	0	0	0	0	0	0	0	0	0	0	0	0	0	0	0	0	0	0	0	0	0	0	0	0	0	0	0	0	0	0	0	0	0	0	0	37835000	0	0	0	0	0	0	0	0	0	0	0	0	0	0	12993000	40701000	0	0	14872000	46390000	0	0	0	0	30080000	0	0	0	36149000	22059000	13727000	0	0	0	0	11819000	0	9441400	0	0	0	0	0	0	0	0	0	0	0	0	0	0	0	0	0	0	0	0	0	0	0	0	0	0	0	0	0	0	0	0	0	0	0	0	0	0	0	0	0	0	0	0	0	0	0	0	0	0	0	0	0	0	0	0	0	0	0	0	0	0	0	0	0	0	0	0	0			52894	1169	58758	2408049;2408050;2408051;2408052;2408053;2408054;2408055;2408056;2408057;2408058;2408059	2383972;2383973;2383974;2383975;2383976;2383977;2383978;2383979	2383973			7	0	0	0	0	0	0	0	0	0	0	0	0	0	0	0	0	0	0	0	0	0	0	0	0	0	0	0	0	0	0	0	0	0	0	0	0	0	0	0	0	0	0	0	0	0	0	0	0	0	0	0	0	0	0	0	0	0	0	0	0	0	0	0	0	0	0	0	0	0	0	0	0	335490	0	0	0	0	0	0	0	0	0	0	0	0	0	0	934320	536610	0	0	237790	437280	0	0	0	0	281810	0	0	0	574040	442840	212290	0	0	0	0	185650	0	211310	0	0	0	0	0	0	0	0	0	0	0	0	0	0	0	0	0	0	0	0	0	0	0	0	0	0	0	0	0	0	0	0	0	0	0	0	0	0	0	0	0	0	0	0	0	0	0	0	0	0	0	0	0	0	0	0	0	0	0	0	0	0	0	0	0	0	0	0	0
YNQLLRIEEELGAEAVYAGASFR	QIKTGAPCRSERLAKYNQLLRIEEELGAEA	EELGAEAVYAGASFRAPVAPY_________	K	Y	N	F	R	A	23	1	2598.31	Gorai.002G243100.1.A;Gorai.002G243100.2.A;Gorai.002G243100.3.A;Gorai.002G243100.5.A;Gorai.002G243100.4.A;Gorai.002G243100.1.D;Gorai.002G243100.2.D;Gorai.002G243100.3.D;Gorai.002G243100.5.D;Gorai.002G243100.4.D	Gorai.002G243100.1.A	417	439	no	no	2;3;4	5.8104e-68	159.46	1849600000	0	0	0	0	0	0	0	0	0	0	0	0	0	0	0	0	0	0	0	0	0	0	0	0	0	0	0	0	0	0	0	0	0	71979000	38685000	53508000	0	0	0	0	0	0	0	0	0	0	0	0	0	0	0	0	0	0	0	0	0	0	0	0	0	0	38195000	0	0	0	0	0	0	0	0	0	119380000	101670000	10705000	0	16327000	0	52076000	24394000	60797000	23587000	0	0	0	0	0	8589500	223860000	67570000	0	0	107040000	0	0	0	23827000	68243000	42512000	48286000	89177000	150720000	158160000	72491000	17489000	0	0	0	27345000	48131000	17210000	0	0	0	0	0	0	0	0	0	0	0	0	0	0	0	0	0	0	0	0	0	0	0	0	0	0	0	0	0	0	0	0	0	0	0	0	0	0	0	0	0	0	0	6048400	0	0	0	0	0	0	0	0	47605000	13999000	0	0	0	0	0	0	0	0	0	0	0	0	0	0	0			52895	944;945	58759	2408060;2408061;2408062;2408063;2408064;2408065;2408066;2408067;2408068;2408069;2408070;2408071;2408072;2408073;2408074;2408075;2408076;2408077;2408078;2408079;2408080;2408081;2408082;2408083;2408084;2408085;2408086;2408087;2408088;2408089;2408090;2408091;2408092;2408093;2408094;2408095;2408096;2408097;2408098;2408099;2408100;2408101;2408102;2408103;2408104;2408105;2408106;2408107;2408108;2408109;2408110;2408111;2408112;2408113;2408114	2383980;2383981;2383982;2383983;2383984;2383985;2383986;2383987;2383988;2383989;2383990;2383991;2383992;2383993;2383994;2383995;2383996;2383997;2383998;2383999;2384000;2384001;2384002;2384003;2384004;2384005;2384006;2384007;2384008;2384009;2384010;2384011;2384012;2384013;2384014;2384015;2384016;2384017;2384018;2384019;2384020;2384021;2384022;2384023;2384024;2384025;2384026;2384027;2384028;2384029;2384030;2384031;2384032;2384033;2384034;2384035;2384036;2384037;2384038;2384039;2384040;2384041;2384042;2384043;2384044;2384045	2384039			64	0	0	0	0	0	0	0	0	0	0	0	0	0	0	0	0	0	0	0	0	0	0	0	0	0	0	0	0	0	0	0	0	0	7497800	2520400	3663700	0	0	0	0	0	0	0	0	0	0	0	0	0	0	0	0	0	0	0	0	0	0	0	0	0	0	834710	0	0	0	0	0	0	0	0	0	1058600	1463100	83070	0	308070	0	1294100	490750	1262700	288220	0	0	0	0	0	617680	2951400	589070	0	0	1009000	0	0	0	943180	639350	475850	581140	836460	2393500	3175000	1121100	296490	0	0	0	429500	366620	385180	0	0	0	0	0	0	0	0	0	0	0	0	0	0	0	0	0	0	0	0	0	0	0	0	0	0	0	0	0	0	0	0	0	0	0	0	0	0	0	0	0	0	0	158670	0	0	0	0	0	0	0	0	1552000	641460	0	0	0	0	0	0	0	0	0	0	0	0	0	0	0
YNQLLRIEEELGAEAVYAGASFRAPVAPY	QIKTGAPCRSERLAKYNQLLRIEEELGAEA	AVYAGASFRAPVAPY_______________	K	Y	N	P	Y	-	29	2	3196.62	Gorai.002G243100.1.A;Gorai.002G243100.2.A;Gorai.002G243100.3.A;Gorai.002G243100.5.A;Gorai.002G243100.4.A;Gorai.002G243100.1.D;Gorai.002G243100.2.D;Gorai.002G243100.3.D;Gorai.002G243100.5.D;Gorai.002G243100.4.D	Gorai.002G243100.1.A	417	445	no	no	3;4	1.4933e-19	106.51	893430000	0	0	0	0	0	0	0	0	0	0	0	0	0	0	0	0	0	0	0	0	0	0	0	0	0	0	0	0	0	0	0	0	0	50620000	10448000	0	0	0	0	0	0	0	0	0	0	0	0	0	0	0	0	0	0	0	0	0	0	0	0	0	0	0	16505000	0	0	0	0	0	0	0	0	0	81132000	0	0	19936000	0	0	0	0	0	43990000	0	0	0	22567000	0	19272000	67577000	0	20834000	0	43922000	0	31241000	125080000	0	0	0	0	0	174790000	0	17781000	0	0	0	0	0	0	0	34817000	11187000	51026000	0	0	0	29743000	20964000	0	0	0	0	0	0	0	0	0	0	0	0	0	0	0	0	0	0	0	0	0	0	0	0	0	0	0	0	0	0	0	0	0	0	0	0	0	0	0	0	0	0	0	0	0	0	0	0	0	0	0	0	0	0	0	0	0	0	0	0	0			52896	944;945	58760	2408115;2408116;2408117;2408118;2408119;2408120;2408121;2408122;2408123;2408124;2408125;2408126;2408127;2408128;2408129;2408130;2408131;2408132;2408133;2408134;2408135;2408136;2408137;2408138;2408139;2408140	2384046;2384047;2384048;2384049;2384050;2384051;2384052;2384053;2384054;2384055;2384056;2384057;2384058;2384059;2384060;2384061;2384062;2384063;2384064;2384065;2384066;2384067;2384068;2384069	2384050			24	0	0	0	0	0	0	0	0	0	0	0	0	0	0	0	0	0	0	0	0	0	0	0	0	0	0	0	0	0	0	0	0	0	5272900	680730	0	0	0	0	0	0	0	0	0	0	0	0	0	0	0	0	0	0	0	0	0	0	0	0	0	0	0	360710	0	0	0	0	0	0	0	0	0	719410	0	0	367600	0	0	0	0	0	537530	0	0	0	242280	0	1385900	890950	0	712170	0	414020	0	420880	1883600	0	0	0	0	0	2775700	0	274980	0	0	0	0	0	0	0	943570	762390	2805300	0	0	0	1614300	1275500	0	0	0	0	0	0	0	0	0	0	0	0	0	0	0	0	0	0	0	0	0	0	0	0	0	0	0	0	0	0	0	0	0	0	0	0	0	0	0	0	0	0	0	0	0	0	0	0	0	0	0	0	0	0	0	0	0	0	0	0	0
YNQLLRIEEELGNVR	QIKTGAPCRSERLAKYNQLLRIEEELGNVR	YNQLLRIEEELGNVRYAGEAFRSP______	K	Y	N	V	R	Y	15	1	1844.97	Gorai.003G105100.2.A;Gorai.003G105100.3.A	Gorai.003G105100.2.A	465	479	yes	no	3	8.6216e-05	132.05	113350000	0	0	0	0	0	0	0	0	0	0	0	0	0	0	0	0	0	0	0	0	0	0	0	0	0	0	0	0	0	0	0	649090	0	0	0	0	0	0	0	0	0	0	0	0	0	0	0	0	0	0	0	0	0	0	0	0	0	0	0	0	0	0	0	0	0	0	0	0	0	0	0	0	0	12054000	0	0	0	3896900	0	0	0	0	0	0	0	0	0	2775100	0	0	0	0	15401000	9121400	9355600	11579000	3070100	0	8738600	0	0	0	7376400	6047600	0	0	0	0	0	0	0	0	1969100	0	0	0	0	4287900	3850700	0	0	0	0	0	0	0	0	0	11973000	1209200	0	0	0	0	0	0	0	0	0	0	0	0	0	0	0	0	0	0	0	0	0	0	0	0	0	0	0	0	0	0	0	0	0	0	0	0	0	0	0	0	0	0	0	0	0	0	0	0	0	0			52897	1168	58761	2408141;2408142;2408143;2408144;2408145;2408146;2408147;2408148;2408149;2408150;2408151;2408152;2408153;2408154;2408155;2408156;2408157;2408158;2408159;2408160;2408161;2408162	2384070;2384071;2384072;2384073;2384074;2384075;2384076;2384077;2384078;2384079;2384080;2384081;2384082;2384083;2384084	2384074			15	0	0	0	0	0	0	0	0	0	0	0	0	0	0	0	0	0	0	0	0	0	0	0	0	0	0	0	0	0	0	0	34628	0	0	0	0	0	0	0	0	0	0	0	0	0	0	0	0	0	0	0	0	0	0	0	0	0	0	0	0	0	0	0	0	0	0	0	0	0	0	0	0	0	173460	0	0	0	137130	0	0	0	0	0	0	0	0	0	199560	0	0	0	0	145170	139460	126040	174370	121530	0	97814	0	0	0	148080	93529	0	0	0	0	0	0	0	0	134190	0	0	0	0	232720	234280	0	0	0	0	0	0	0	0	0	425170	313400	0	0	0	0	0	0	0	0	0	0	0	0	0	0	0	0	0	0	0	0	0	0	0	0	0	0	0	0	0	0	0	0	0	0	0	0	0	0	0	0	0	0	0	0	0	0	0	0	0	0
YNQMNLWESKPVVSLGVNMPAR	VMARRSDGGLEVHKKYNQMNLWESKPVVSL	ESKPVVSLGVNMPARIGKLSANTFVRKLVA	K	Y	N	A	R	I	22	1	2532.26	Gorai.007G035800.5.D;Gorai.007G035800.2.D;Gorai.007G035800.1.D;Gorai.007G035800.4.D;Gorai.007G035800.3.D;Gorai.007G035800.5.A;Gorai.007G035800.2.A;Gorai.007G035800.1.A;Gorai.007G035800.4.A;Gorai.007G035800.3.A	Gorai.007G035800.5.D	192	213	no	no	3	0.0018273	42.908	116000000	0	0	0	0	0	0	0	0	0	0	0	0	0	0	0	0	0	0	0	0	0	0	0	0	0	0	0	0	0	0	0	0	0	0	0	0	0	0	0	0	0	0	0	0	0	0	0	0	0	0	0	0	0	0	0	0	0	0	0	0	0	0	0	0	0	0	0	0	9790300	31453000	23798000	0	0	0	0	0	0	0	0	0	0	0	0	0	0	0	0	0	0	0	0	0	22646000	0	0	11932000	0	0	16379000	0	0	0	0	0	0	0	0	0	0	0	0	0	0	0	0	0	0	0	0	0	0	0	0	0	0	0	0	0	0	0	0	0	0	0	0	0	0	0	0	0	0	0	0	0	0	0	0	0	0	0	0	0	0	0	0	0	0	0	0	0	0	0	0	0	0	0	0	0	0	0	0	0	0	0	0	0	0	0	0	0			52898	2867;2866	58762	2408163;2408164;2408165;2408166;2408167;2408168	2384085	2384085	3466;3467		1	0	0	0	0	0	0	0	0	0	0	0	0	0	0	0	0	0	0	0	0	0	0	0	0	0	0	0	0	0	0	0	0	0	0	0	0	0	0	0	0	0	0	0	0	0	0	0	0	0	0	0	0	0	0	0	0	0	0	0	0	0	0	0	0	0	0	0	0	223790	381290	392120	0	0	0	0	0	0	0	0	0	0	0	0	0	0	0	0	0	0	0	0	0	213470	0	0	179680	0	0	183330	0	0	0	0	0	0	0	0	0	0	0	0	0	0	0	0	0	0	0	0	0	0	0	0	0	0	0	0	0	0	0	0	0	0	0	0	0	0	0	0	0	0	0	0	0	0	0	0	0	0	0	0	0	0	0	0	0	0	0	0	0	0	0	0	0	0	0	0	0	0	0	0	0	0	0	0	0	0	0	0	0
YNQQVNHEPQPR	TFVPLFLNLIASVRRYNQQVNHEPQPRVDP	VRRYNQQVNHEPQPRVDPLQAAQTPIDEMM	R	Y	N	P	R	V	12	0	1508.71	Gorai.004G253600.1.D;Gorai.004G253600.1.A	Gorai.004G253600.1.D	140	151	yes	no	2;3	1.7117e-08	147.71	1464600000	519200	0	0	0	0	0	0	0	1098100	14369000	4877200	4314400	0	0	0	1640400	6795200	5623300	8872500	38560000	0	0	0	0	0	0	0	0	0	0	0	0	0	11278000	19983000	16914000	7472200	14238000	18851000	0	13379000	32349000	3062300	0	0	1058800	10690000	30023000	0	10295000	0	0	0	0	1163200	0	0	0	0	0	0	68463000	0	12850000	0	0	18317000	3265000	0	0	74388000	3256900	0	0	0	0	0	0	62443000	0	0	0	0	0	0	202480000	0	19069000	0	0	0	0	0	0	0	0	56321000	9912900	0	9491400	0	0	125900000	0	253830000	0	0	0	80613000	0	76579000	51372000	18153000	0	0	0	2575900	37252000	0	0	0	0	0	0	0	0	0	0	0	0	0	604440	0	0	0	0	0	0	0	0	0	0	0	0	0	0	0	0	0	0	0	0	0	0	0	0	0	0	0	0	0	0	0	0	0	0	0	0	0	0	0	0	0	0	0	0	0	0	0	0			52899	1771	58763	2408169;2408170;2408171;2408172;2408173;2408174;2408175;2408176;2408177;2408178;2408179;2408180;2408181;2408182;2408183;2408184;2408185;2408186;2408187;2408188;2408189;2408190;2408191;2408192;2408193;2408194;2408195;2408196;2408197;2408198;2408199;2408200;2408201;2408202;2408203;2408204;2408205;2408206;2408207;2408208;2408209;2408210;2408211;2408212;2408213;2408214;2408215;2408216;2408217;2408218;2408219;2408220;2408221;2408222;2408223;2408224;2408225;2408226;2408227;2408228;2408229	2384086;2384087;2384088;2384089;2384090;2384091;2384092;2384093;2384094;2384095;2384096;2384097;2384098;2384099;2384100;2384101;2384102;2384103;2384104;2384105;2384106;2384107;2384108;2384109;2384110;2384111;2384112;2384113;2384114;2384115;2384116;2384117;2384118;2384119;2384120;2384121;2384122;2384123	2384108			38	519200	0	0	0	0	0	0	0	76265	1385200	1131900	1050200	0	0	0	116880	1181500	817080	1235400	2679400	0	0	0	0	0	0	0	0	0	0	0	0	0	1174800	1302000	1158100	549630	719220	991210	0	1271200	2023600	469420	0	0	181810	711660	1693500	0	1414600	0	0	0	0	1017100	0	0	0	0	0	0	1554300	0	326120	0	0	707780	92961	0	0	1225700	46951	0	0	0	0	0	0	1551700	0	0	0	0	0	0	2173800	0	1371300	0	0	0	0	0	0	0	0	2229400	92872	0	114230	0	0	2527500	0	4303100	0	0	0	1266200	0	1713900	1392200	1237100	0	0	0	202460	2021900	0	0	0	0	0	0	0	0	0	0	0	0	0	53294	0	0	0	0	0	0	0	0	0	0	0	0	0	0	0	0	0	0	0	0	0	0	0	0	0	0	0	0	0	0	0	0	0	0	0	0	0	0	0	0	0	0	0	0	0	0	0	0
YNRDGDLLFSCAK	PILMKGHERPLTFLKYNRDGDLLFSCAKDH	LKYNRDGDLLFSCAKDHTPTVWFADNGERL	K	Y	N	A	K	D	13	1	1557.72	Gorai.004G228300.1.A;Gorai.004G228300.2.A;Gorai.004G228300.1.D;Gorai.004G228300.2.D;Gorai.009G106100.1.A;Gorai.009G106100.3.A;Gorai.009G106100.4.A;Gorai.009G106100.2.A;Gorai.009G106100.5.A;Gorai.009G106100.1.D;Gorai.009G106100.3.D;Gorai.009G106100.4.D;Gorai.009G106100.2.D;Gorai.009G106100.5.D	Gorai.004G228300.1.A	18	30	no	no	2;3	0.0050995	67.456	153490000	0	0	0	0	0	0	0	0	2672400	0	0	0	0	0	3563800	0	0	0	0	0	0	0	0	0	0	2025600	0	0	0	0	0	0	0	0	0	0	0	0	0	0	0	0	0	0	0	0	0	0	0	0	0	0	0	0	0	0	0	0	0	0	0	0	0	0	0	0	0	0	0	0	0	12728000	36899000	0	0	0	0	0	0	0	0	6942800	19363000	11405000	0	0	8731200	0	0	0	0	0	10602000	0	0	0	2978200	0	0	0	0	0	0	0	0	0	0	19703000	0	14577000	0	0	0	0	0	0	0	0	0	0	0	0	0	0	0	0	0	0	0	0	0	0	0	0	0	0	0	0	0	0	0	0	0	0	0	0	0	0	0	0	0	342050	0	0	0	0	0	0	0	0	0	0	0	0	0	0	0	0	0	0	0	0	0	957120	0	0	0	0	0	0			52900	1726;1727;4124;4125	58764	2408230;2408231;2408232;2408233;2408234;2408235;2408236;2408237;2408238;2408239;2408240;2408241;2408242;2408243;2408244;2408245;2408246;2408247;2408248	2384124;2384125;2384126;2384127;2384128;2384129;2384130;2384131	2384128			8	0	0	0	0	0	0	0	0	185610	0	0	0	0	0	292040	0	0	0	0	0	0	0	0	0	0	175580	0	0	0	0	0	0	0	0	0	0	0	0	0	0	0	0	0	0	0	0	0	0	0	0	0	0	0	0	0	0	0	0	0	0	0	0	0	0	0	0	0	0	0	0	0	183480	327190	0	0	0	0	0	0	0	0	84837	223230	162890	0	0	110970	0	0	0	0	0	99933	0	0	0	117890	0	0	0	0	0	0	0	0	0	0	174450	0	111030	0	0	0	0	0	0	0	0	0	0	0	0	0	0	0	0	0	0	0	0	0	0	0	0	0	0	0	0	0	0	0	0	0	0	0	0	0	0	0	0	0	203420	0	0	0	0	0	0	0	0	0	0	0	0	0	0	0	0	0	0	0	0	0	331270	0	0	0	0	0	0
YNRDVVQSYLDSGRPVDEEGVEDAFELLHETNER	DLVAIASETSFYILKYNRDVVQSYLDSGRP	GVEDAFELLHETNERVRTGIWVGDCFIYNN	K	Y	N	E	R	V	34	2	3979.85	Gorai.011G077300.8.A;Gorai.011G077300.7.A;Gorai.011G077300.6.A;Gorai.011G077300.9.A;Gorai.011G077300.5.A;Gorai.011G077300.4.A;Gorai.011G077300.3.A;Gorai.011G077300.2.A;Gorai.011G077300.1.A;Gorai.011G077300.8.D;Gorai.011G077300.7.D;Gorai.011G077300.6.D;Gorai.011G077300.9.D;Gorai.011G077300.5.D;Gorai.011G077300.4.D;Gorai.011G077300.3.D;Gorai.011G077300.2.D;Gorai.011G077300.1.D	Gorai.011G077300.8.A	491	524	no	no	4;5	2.8223e-28	76.476	1285600000	0	0	0	0	0	0	0	0	0	0	0	0	0	0	0	0	0	0	0	0	0	0	0	0	0	0	0	0	0	0	0	0	0	0	0	0	0	0	0	0	0	0	0	0	0	0	0	0	0	0	0	0	0	0	0	0	0	0	0	0	74047000	0	25220000	10636000	0	10551000	0	0	0	0	0	42537000	50426000	42754000	65039000	30088000	0	0	0	18867000	24442000	81223000	29451000	68493000	101680000	54253000	0	0	0	72358000	0	0	0	0	0	0	0	30428000	42164000	51843000	54232000	0	0	0	39134000	0	0	41989000	0	79694000	28707000	14938000	0	0	47596000	52810000	0	0	0	0	0	0	0	0	0	0	0	0	0	0	0	0	0	0	0	0	0	0	0	0	0	0	0	0	0	0	0	0	0	0	0	0	0	0	0	0	0	0	0	0	0	0	0	0	0	0	0	0	0	0	0	0	0	0	0	0	0	0	0	0			52901	5254;5255	58765	2408249;2408250;2408251;2408252;2408253;2408254;2408255;2408256;2408257;2408258;2408259;2408260;2408261;2408262;2408263;2408264;2408265;2408266;2408267;2408268;2408269;2408270;2408271;2408272;2408273;2408274;2408275;2408276;2408277;2408278	2384132;2384133;2384134;2384135;2384136;2384137;2384138;2384139;2384140;2384141;2384142;2384143;2384144;2384145;2384146;2384147;2384148;2384149;2384150;2384151;2384152;2384153;2384154;2384155;2384156	2384156			22	0	0	0	0	0	0	0	0	0	0	0	0	0	0	0	0	0	0	0	0	0	0	0	0	0	0	0	0	0	0	0	0	0	0	0	0	0	0	0	0	0	0	0	0	0	0	0	0	0	0	0	0	0	0	0	0	0	0	0	0	1401500	0	551160	269930	0	437150	0	0	0	0	0	613210	447140	615250	504680	554800	0	0	0	379570	507630	992490	339530	978250	1021300	582470	0	0	0	630810	0	0	0	0	0	0	0	285070	471960	623950	508680	0	0	0	663440	0	0	371770	0	607030	642500	404830	0	0	618370	542580	0	0	0	0	0	0	0	0	0	0	0	0	0	0	0	0	0	0	0	0	0	0	0	0	0	0	0	0	0	0	0	0	0	0	0	0	0	0	0	0	0	0	0	0	0	0	0	0	0	0	0	0	0	0	0	0	0	0	0	0	0	0	0	0
YNRDVVQSYLDSGRPVDEQGVEDAFELLHENNER	DLVAIASDTSFYILKYNRDVVQSYLDSGRP	GVEDAFELLHENNERVRTGIWVGDCFIYNN	K	Y	N	E	R	V	34	2	3991.86	Gorai.006G099000.7.A;Gorai.006G099000.6.A;Gorai.006G099000.8.A;Gorai.006G099000.5.A;Gorai.006G099000.4.A;Gorai.006G099000.3.A;Gorai.006G099000.1.A;Gorai.006G099000.2.A;Gorai.006G099000.7.D;Gorai.006G099000.6.D;Gorai.006G099000.8.D;Gorai.006G099000.5.D;Gorai.006G099000.4.D;Gorai.006G099000.3.D;Gorai.006G099000.1.D;Gorai.006G099000.2.D	Gorai.006G099000.7.D	491	524	no	no	3;4;5	1.3064e-168	207.2	5832700000	0	0	0	0	0	0	0	0	7059700	0	0	0	0	0	0	0	0	0	0	0	0	0	0	0	0	0	0	0	0	0	0	2832400	0	18402000	25604000	0	0	0	0	0	0	0	0	0	0	0	0	0	0	0	0	0	0	0	0	0	0	0	0	0	78176000	0	64390000	21866000	11599000	14595000	0	16760000	13301000	40015000	49536000	82844000	118040000	128880000	251100000	100450000	87684000	32999000	80739000	66682000	61315000	241560000	174360000	204840000	338850000	281070000	254210000	28416000	109280000	228390000	0	16703000	112250000	108270000	100370000	89985000	85402000	344350000	121810000	133470000	233680000	0	53314000	32856000	79344000	0	0	66218000	73893000	446960000	63459000	0	0	0	140270000	285530000	8677100	0	0	0	0	0	0	0	0	0	0	0	0	0	0	0	0	0	0	0	0	0	0	0	0	0	0	0	0	0	0	0	0	0	0	0	0	0	0	0	0	0	0	0	0	0	0	0	0	0	0	0	0	0	0	0	0	0	0	0	0	0	0	0			52902	2457;2456	58766	2408279;2408280;2408281;2408282;2408283;2408284;2408285;2408286;2408287;2408288;2408289;2408290;2408291;2408292;2408293;2408294;2408295;2408296;2408297;2408298;2408299;2408300;2408301;2408302;2408303;2408304;2408305;2408306;2408307;2408308;2408309;2408310;2408311;2408312;2408313;2408314;2408315;2408316;2408317;2408318;2408319;2408320;2408321;2408322;2408323;2408324;2408325;2408326;2408327;2408328;2408329;2408330;2408331;2408332;2408333;2408334;2408335;2408336;2408337;2408338;2408339;2408340;2408341;2408342;2408343;2408344;2408345;2408346;2408347;2408348;2408349;2408350;2408351;2408352;2408353;2408354;2408355;2408356;2408357;2408358;2408359;2408360;2408361;2408362;2408363;2408364;2408365	2384157;2384158;2384159;2384160;2384161;2384162;2384163;2384164;2384165;2384166;2384167;2384168;2384169;2384170;2384171;2384172;2384173;2384174;2384175;2384176;2384177;2384178;2384179;2384180;2384181;2384182;2384183;2384184;2384185;2384186;2384187;2384188;2384189;2384190;2384191;2384192;2384193;2384194;2384195;2384196;2384197;2384198;2384199;2384200;2384201;2384202;2384203;2384204;2384205;2384206;2384207;2384208;2384209;2384210;2384211;2384212;2384213;2384214;2384215;2384216;2384217;2384218;2384219;2384220;2384221;2384222;2384223;2384224;2384225;2384226;2384227;2384228;2384229;2384230;2384231;2384232;2384233;2384234;2384235;2384236;2384237;2384238;2384239;2384240;2384241;2384242;2384243;2384244;2384245;2384246;2384247;2384248;2384249;2384250;2384251;2384252;2384253;2384254;2384255;2384256;2384257;2384258;2384259;2384260;2384261;2384262;2384263;2384264;2384265;2384266;2384267;2384268;2384269;2384270;2384271	2384199			107	0	0	0	0	0	0	0	0	490320	0	0	0	0	0	0	0	0	0	0	0	0	0	0	0	0	0	0	0	0	0	0	151100	0	1916900	1668200	0	0	0	0	0	0	0	0	0	0	0	0	0	0	0	0	0	0	0	0	0	0	0	0	0	1479600	0	1407200	554930	416910	604710	0	477180	304050	485100	816200	1194300	1046700	1854600	1948500	1852200	1654500	1161200	2006300	1341500	1273400	2951700	2010100	2925600	3403500	3017600	3231000	2043500	1440700	1991100	0	267070	1058100	1655300	1352200	1355100	3380600	3226100	1363500	1606400	2191900	0	1070300	508130	1345100	0	0	586300	1160600	3404500	1420300	0	0	0	1822400	2933500	682010	0	0	0	0	0	0	0	0	0	0	0	0	0	0	0	0	0	0	0	0	0	0	0	0	0	0	0	0	0	0	0	0	0	0	0	0	0	0	0	0	0	0	0	0	0	0	0	0	0	0	0	0	0	0	0	0	0	0	0	0	0	0	0
YNRDVVQSYLDSGTPVDEQGVEDAFELLHETNER	DLVAIASDTSFYILKYNRDVVQSYLDSGTP	GVEDAFELLHETNERVRTGIWVGDCFIYNN	K	Y	N	E	R	V	34	1	3923.81	Gorai.009G132800.7.A;Gorai.009G132800.3.A;Gorai.009G132800.9.A;Gorai.009G132800.8.A;Gorai.009G132800.6.A;Gorai.009G132800.5.A;Gorai.009G132800.4.A;Gorai.009G132800.2.A;Gorai.009G132800.1.A;Gorai.009G132800.7.D;Gorai.009G132800.3.D;Gorai.009G132800.9.D;Gorai.009G132800.8.D;Gorai.009G132800.6.D;Gorai.009G132800.5.D;Gorai.009G132800.4.D;Gorai.009G132800.2.D;Gorai.009G132800.1.D	Gorai.009G132800.7.A	443	476	no	no	3;4	4.164e-57	138.15	3304500000	0	0	0	0	0	0	0	0	0	0	0	0	0	0	0	0	0	0	0	0	0	0	0	0	0	0	0	0	0	0	0	0	0	0	0	0	0	0	0	0	0	0	0	0	0	0	0	0	0	0	0	0	0	0	0	0	0	0	0	0	0	50977000	82103000	0	0	26467000	15658000	11382000	15989000	138900000	103530000	87152000	164860000	0	149140000	56708000	0	0	0	0	0	0	128850000	54008000	241380000	125230000	162420000	0	0	178830000	0	0	78600000	0	21988000	152750000	0	104600000	114840000	0	160080000	0	0	45320000	83774000	0	0	0	103980000	167720000	90792000	24024000	0	20663000	0	324770000	17001000	0	0	0	0	0	0	0	0	0	0	0	0	0	0	0	0	0	0	0	0	0	0	0	0	0	0	0	0	0	0	0	0	0	0	0	0	0	0	0	0	0	0	0	0	0	0	0	0	0	0	0	0	0	0	0	0	0	0	0	0	0	0	0			52903	4198;4199	58767	2408366;2408367;2408368;2408369;2408370;2408371;2408372;2408373;2408374;2408375;2408376;2408377;2408378;2408379;2408380;2408381;2408382;2408383;2408384;2408385;2408386;2408387;2408388;2408389;2408390;2408391;2408392;2408393;2408394;2408395;2408396;2408397;2408398;2408399;2408400;2408401;2408402;2408403;2408404;2408405;2408406	2384272;2384273;2384274;2384275;2384276;2384277;2384278;2384279;2384280;2384281;2384282;2384283;2384284;2384285;2384286;2384287;2384288;2384289;2384290;2384291;2384292;2384293;2384294;2384295;2384296;2384297;2384298;2384299;2384300;2384301;2384302;2384303;2384304	2384293			26	0	0	0	0	0	0	0	0	0	0	0	0	0	0	0	0	0	0	0	0	0	0	0	0	0	0	0	0	0	0	0	0	0	0	0	0	0	0	0	0	0	0	0	0	0	0	0	0	0	0	0	0	0	0	0	0	0	0	0	0	0	1157300	1794300	0	0	1096600	605060	324070	365490	1683900	1705800	1256400	1461800	0	1157300	1045600	0	0	0	0	0	0	1485500	771370	2424400	1344400	2064400	0	0	1559100	0	0	740900	0	296210	2300400	0	980020	1285400	0	1501500	0	0	700900	1420200	0	0	0	1633300	1277500	2032000	651090	0	1136000	0	3336700	1336300	0	0	0	0	0	0	0	0	0	0	0	0	0	0	0	0	0	0	0	0	0	0	0	0	0	0	0	0	0	0	0	0	0	0	0	0	0	0	0	0	0	0	0	0	0	0	0	0	0	0	0	0	0	0	0	0	0	0	0	0	0	0	0
YNSGYIHHVLVDGLEYDTK	EFSAEGKMTNYTFYKYNSGYIHHVLVDGLE	YIHHVLVDGLEYDTKYYYKTGDGDSAREFW	K	Y	N	T	K	Y	19	0	2222.06	Gorai.013G236000.3.D;Gorai.013G236000.1.D;Gorai.013G236000.2.D;Gorai.013G236000.2.A;Gorai.013G236000.3.A;Gorai.013G236000.1.A	Gorai.013G236000.3.D	111	129	yes	no	2;3;4	2.9788e-225	177.74	392690000	0	0	0	0	0	0	0	0	7186000	0	0	0	0	0	0	0	0	2154600	0	0	0	0	0	0	0	0	0	0	0	0	0	2334200	0	0	5170900	5824800	0	5704200	4121500	0	0	0	0	0	0	0	0	0	0	0	0	0	0	0	0	0	0	0	0	0	0	0	0	0	0	0	0	0	0	0	0	0	32912000	12159000	31608000	0	0	0	0	0	12851000	0	0	11175000	0	0	6084600	0	0	0	0	0	37959000	0	0	0	0	30159000	15414000	23288000	24498000	0	0	16881000	9581800	0	0	12722000	0	18975000	0	0	0	0	0	0	0	0	0	0	0	0	0	0	0	0	0	0	0	0	0	0	0	0	0	1025400	0	0	0	0	0	0	0	0	0	0	0	0	0	0	0	0	0	15739000	40093000	0	2295000	0	0	0	4775900	0	0	0	0	0	0	0	0	0	0	0	0	0	0	0	0	0	0	0			52904	6287	58768	2408407;2408408;2408409;2408410;2408411;2408412;2408413;2408414;2408415;2408416;2408417;2408418;2408419;2408420;2408421;2408422;2408423;2408424;2408425;2408426;2408427;2408428;2408429;2408430;2408431;2408432;2408433;2408434;2408435	2384305;2384306;2384307;2384308;2384309;2384310;2384311;2384312;2384313;2384314;2384315;2384316;2384317;2384318;2384319;2384320;2384321;2384322;2384323;2384324;2384325;2384326;2384327;2384328;2384329;2384330;2384331;2384332	2384317			27	0	0	0	0	0	0	0	0	499090	0	0	0	0	0	0	0	0	313070	0	0	0	0	0	0	0	0	0	0	0	0	0	124520	0	0	336900	398830	0	288140	216720	0	0	0	0	0	0	0	0	0	0	0	0	0	0	0	0	0	0	0	0	0	0	0	0	0	0	0	0	0	0	0	0	0	291840	174980	245260	0	0	0	0	0	266890	0	0	159610	0	0	77336	0	0	0	0	0	357810	0	0	0	0	282550	172530	280280	229780	0	0	261070	162440	0	0	112640	0	144530	0	0	0	0	0	0	0	0	0	0	0	0	0	0	0	0	0	0	0	0	0	0	0	0	0	301570	0	0	0	0	0	0	0	0	0	0	0	0	0	0	0	0	0	550230	1051800	0	269420	0	0	0	217120	0	0	0	0	0	0	0	0	0	0	0	0	0	0	0	0	0	0	0
YNSLCAYMGDDDMFSSDLNEHQLR	LMPKEADPSPITAYRYNSLCAYMGDDDMFS	DDDMFSSDLNEHQLRMRLGHMSSTPCQVIF	R	Y	N	L	R	M	24	0	2880.18	Gorai.009G340700.2.A;Gorai.009G340700.1.A;Gorai.009G340700.3.A;Gorai.009G340700.4.D;Gorai.009G340700.4.A;Gorai.009G340700.1.D;Gorai.009G340700.2.D;Gorai.009G340700.3.D	Gorai.009G340700.1.D	251	274	no	no	3	9.4278e-05	66.871	18365000	0	0	0	0	0	0	0	0	0	0	0	0	0	0	0	0	0	0	0	0	0	0	0	0	0	0	0	0	0	0	0	0	0	0	0	0	0	0	0	0	0	0	0	0	0	0	0	0	0	0	0	0	0	0	0	0	0	0	0	0	6640400	0	0	0	0	0	0	0	0	0	0	0	0	0	0	0	0	0	0	0	0	0	0	0	0	0	0	0	0	0	0	0	0	0	0	0	0	0	0	0	0	0	0	0	11083000	0	0	0	0	0	0	0	0	0	0	0	0	0	0	0	0	0	0	0	0	0	0	0	0	0	0	0	0	0	0	0	0	0	0	0	0	0	0	0	0	0	0	0	0	0	0	0	0	0	0	0	0	0	0	0	0	0	0	0	0	0	0	0	0	0	0	0	0	0	0	0	0	0	0	642020			52905	4575;4576	58769	2408436;2408437;2408438	2384333;2384334;2384335	2384334	5089;5090		3	0	0	0	0	0	0	0	0	0	0	0	0	0	0	0	0	0	0	0	0	0	0	0	0	0	0	0	0	0	0	0	0	0	0	0	0	0	0	0	0	0	0	0	0	0	0	0	0	0	0	0	0	0	0	0	0	0	0	0	0	125680	0	0	0	0	0	0	0	0	0	0	0	0	0	0	0	0	0	0	0	0	0	0	0	0	0	0	0	0	0	0	0	0	0	0	0	0	0	0	0	0	0	0	0	187890	0	0	0	0	0	0	0	0	0	0	0	0	0	0	0	0	0	0	0	0	0	0	0	0	0	0	0	0	0	0	0	0	0	0	0	0	0	0	0	0	0	0	0	0	0	0	0	0	0	0	0	0	0	0	0	0	0	0	0	0	0	0	0	0	0	0	0	0	0	0	0	0	0	0	210170
YNSNAASIYR	LAQYGIPKETDIVTKYNSNAASIYRDRIQA	DIVTKYNSNAASIYRDRIQALAEGRPWRDP	K	Y	N	Y	R	D	10	0	1157.55	Gorai.012G102200.6.D;Gorai.012G102200.6.A;Gorai.012G102200.5.D;Gorai.012G102200.5.A;Gorai.012G102200.4.D;Gorai.012G102200.4.A;Gorai.012G102200.3.D;Gorai.012G102200.3.A;Gorai.012G102200.2.D;Gorai.012G102200.2.A;Gorai.012G102200.1.D;Gorai.012G102200.1.A	Gorai.012G102200.6.D	99	108	yes	no	2	0.016514	64.711	33924000	0	0	0	0	0	0	0	0	0	0	0	0	0	0	0	0	0	0	0	0	0	0	0	0	0	0	0	0	0	0	0	0	0	0	5470100	0	0	1893200	0	0	0	0	0	0	0	0	0	0	0	0	0	0	0	3126400	0	0	0	0	0	0	0	0	0	0	0	0	0	0	0	0	0	0	0	0	0	0	0	0	0	0	0	0	0	0	0	0	0	0	0	0	0	0	0	0	0	0	0	0	0	0	0	0	0	0	0	23434000	0	0	0	0	0	0	0	0	0	0	0	0	0	0	0	0	0	0	0	0	0	0	0	0	0	0	0	0	0	0	0	0	0	0	0	0	0	0	0	0	0	0	0	0	0	0	0	0	0	0	0	0	0	0	0	0	0	0	0	0	0	0	0	0	0	0	0	0	0	0	0	0	0	0			52906	5724	58770	2408439;2408440;2408441;2408442	2384336	2384336			1	0	0	0	0	0	0	0	0	0	0	0	0	0	0	0	0	0	0	0	0	0	0	0	0	0	0	0	0	0	0	0	0	0	0	356400	0	0	95628	0	0	0	0	0	0	0	0	0	0	0	0	0	0	0	1677600	0	0	0	0	0	0	0	0	0	0	0	0	0	0	0	0	0	0	0	0	0	0	0	0	0	0	0	0	0	0	0	0	0	0	0	0	0	0	0	0	0	0	0	0	0	0	0	0	0	0	0	730680	0	0	0	0	0	0	0	0	0	0	0	0	0	0	0	0	0	0	0	0	0	0	0	0	0	0	0	0	0	0	0	0	0	0	0	0	0	0	0	0	0	0	0	0	0	0	0	0	0	0	0	0	0	0	0	0	0	0	0	0	0	0	0	0	0	0	0	0	0	0	0	0	0	0
YNTDDSSLQR	LVAVSLITGDLHLYKYNTDDSSLQRCLDLH	LHLYKYNTDDSSLQRCLDLHAHAESCRTVR	K	Y	N	Q	R	C	10	0	1197.53	Gorai.012G034000.3.A;Gorai.012G034000.2.A;Gorai.012G034000.1.A;Gorai.012G034000.4.A	Gorai.012G034000.3.A	35	44	yes	no	2	0.017956	86.136	0	0	0	0	0	0	0	0	0	0	0	0	0	0	0	0	0	0	0	0	0	0	0	0	0	0	0	0	0	0	0	0	0	0	0	0	0	0	0	0	0	0	0	0	0	0	0	0	0	0	0	0	0	0	0	0	0	0	0	0	0	0	0	0	0	0	0	0	0	0	0	0	0	0	0	0	0	0	0	0	0	0	0	0	0	0	0	0	0	0	0	0	0	0	0	0	0	0	0	0	0	0	0	0	0	0	0	0	0	0	0	0	0	0	0	0	0	0	0	0	0	0	0	0	0	0	0	0	0	0	0	0	0	0	0	0	0	0	0	0	0	0	0	0	0	0	0	0	0	0	0	0	0	0	0	0	0	0	0	0	0	0	0	0	0	0	0	0	0	0	0	0	0	0	0	0	0	0	0	0	0			52907	5618	58771	2408443	2384337	2384337			1	0	0	0	0	0	0	0	0	0	0	0	0	0	0	0	0	0	0	0	0	0	0	0	0	0	0	0	0	0	0	0	0	0	0	0	0	0	0	0	0	0	0	0	0	0	0	0	0	0	0	0	0	0	0	0	0	0	0	0	0	0	0	0	0	0	0	0	0	0	0	0	0	0	0	0	0	0	0	0	0	0	0	0	0	0	0	0	0	0	0	0	0	0	0	0	0	0	0	0	0	0	0	0	0	0	0	0	0	0	0	0	0	0	0	0	0	0	0	0	0	0	0	0	0	0	0	0	0	0	0	0	0	0	0	0	0	0	0	0	0	0	0	0	0	0	0	0	0	0	0	0	0	0	0	0	0	0	0	0	0	0	0	0	0	0	0	0	0	0	0	0	0	0	0	0	0	0	0	0	0
YNTNAASVYRDR	LAQYGIPKETDIVAKYNTNAASVYRDRIQA	VAKYNTNAASVYRDRIQALAEGRPWRDPPV	K	Y	N	D	R	I	12	1	1428.67	Gorai.002G255000.3.A;Gorai.002G255000.2.A;Gorai.002G255000.1.A;Gorai.002G255000.3.D;Gorai.002G255000.2.D;Gorai.002G255000.1.D	Gorai.002G255000.3.D	99	110	no	no	3	0.011084	45.28	31315000	0	0	0	0	0	0	0	0	0	0	0	0	0	0	0	0	0	0	0	0	0	0	0	0	0	0	0	0	0	0	0	0	0	5839900	6324100	7562500	0	0	0	0	0	0	0	0	0	0	0	0	0	0	0	0	0	0	0	0	0	0	0	0	0	0	0	0	0	0	0	0	11588000	0	0	0	0	0	0	0	0	0	0	0	0	0	0	0	0	0	0	0	0	0	0	0	0	0	0	0	0	0	0	0	0	0	0	0	0	0	0	0	0	0	0	0	0	0	0	0	0	0	0	0	0	0	0	0	0	0	0	0	0	0	0	0	0	0	0	0	0	0	0	0	0	0	0	0	0	0	0	0	0	0	0	0	0	0	0	0	0	0	0	0	0	0	0	0	0	0	0	0	0	0	0	0	0	0	0	0	0	0	0	0			52908	973;972	58772	2408444;2408445;2408446;2408447	2384338;2384339	2384338			2	0	0	0	0	0	0	0	0	0	0	0	0	0	0	0	0	0	0	0	0	0	0	0	0	0	0	0	0	0	0	0	0	0	608330	412040	517810	0	0	0	0	0	0	0	0	0	0	0	0	0	0	0	0	0	0	0	0	0	0	0	0	0	0	0	0	0	0	0	0	264880	0	0	0	0	0	0	0	0	0	0	0	0	0	0	0	0	0	0	0	0	0	0	0	0	0	0	0	0	0	0	0	0	0	0	0	0	0	0	0	0	0	0	0	0	0	0	0	0	0	0	0	0	0	0	0	0	0	0	0	0	0	0	0	0	0	0	0	0	0	0	0	0	0	0	0	0	0	0	0	0	0	0	0	0	0	0	0	0	0	0	0	0	0	0	0	0	0	0	0	0	0	0	0	0	0	0	0	0	0	0	0
YNTPIGYGVGSGR	YGQIISPYYGGNSNRYNTPIGYGVGSGRND	NRYNTPIGYGVGSGRNDSVLSPATRNVWGN	R	Y	N	G	R	N	13	0	1339.65	Gorai.002G095900.2.A;Gorai.002G095900.3.A;Gorai.002G095900.1.A;Gorai.009G446000.5.D;Gorai.009G446000.4.D;Gorai.009G446000.2.D;Gorai.009G446000.3.D;Gorai.009G446000.1.D;Gorai.009G446000.5.A;Gorai.009G446000.4.A;Gorai.009G446000.2.A;Gorai.009G446000.1.A;Gorai.009G446000.3.A	Gorai.009G446000.5.D	291	303	no	no	2	0.00018827	108.7	412290000	0	0	1276200	0	0	0	2667300	0	0	0	0	0	0	0	0	2389700	0	0	0	0	0	0	0	0	0	3647800	1146600	0	0	0	4646500	4491700	3558200	0	0	0	0	5741500	3010300	0	0	5493300	0	0	0	0	0	2002000	0	0	0	0	0	0	0	0	0	0	0	0	0	0	0	0	0	0	1680200	3389800	0	0	0	0	0	0	0	0	0	0	0	0	0	0	0	0	0	15560000	16632000	3253100	28578000	0	0	0	39682000	0	0	14231000	5289400	0	32496000	41095000	48373000	0	19138000	25273000	15849000	0	0	0	20657000	0	14334000	0	0	0	26713000	0	0	0	0	0	0	0	0	0	0	0	0	0	0	0	0	0	0	0	0	0	0	0	0	0	0	0	0	0	0	0	0	0	0	0	0	0	0	0	0	0	0	0	0	0	0	0	0	0	0	0	0	0	0	0	0	0	0	0	0	0	0	0	0	0			52909	4720;695	58773	2408448;2408449;2408450;2408451;2408452;2408453;2408454;2408455;2408456;2408457;2408458;2408459;2408460;2408461;2408462;2408463;2408464;2408465;2408466;2408467;2408468;2408469;2408470;2408471;2408472;2408473;2408474;2408475;2408476;2408477;2408478;2408479;2408480;2408481;2408482;2408483;2408484;2408485	2384340;2384341;2384342;2384343;2384344;2384345;2384346;2384347;2384348;2384349;2384350;2384351;2384352;2384353;2384354;2384355;2384356;2384357;2384358;2384359;2384360;2384361;2384362;2384363;2384364;2384365;2384366;2384367;2384368;2384369;2384370;2384371;2384372;2384373	2384355			34	0	0	319600	0	0	0	351660	0	0	0	0	0	0	0	0	170270	0	0	0	0	0	0	0	0	0	316200	185140	0	0	0	287590	239620	174020	0	0	0	0	290020	158290	0	0	343620	0	0	0	0	0	112930	0	0	0	0	0	0	0	0	0	0	0	0	0	0	0	0	0	0	64925	96515	0	0	0	0	0	0	0	0	0	0	0	0	0	0	0	0	0	167060	211400	233940	376770	0	0	0	374050	0	0	214310	209380	0	363740	494600	453730	0	384190	390860	268690	0	0	0	324460	0	320810	0	0	0	347050	0	0	0	0	0	0	0	0	0	0	0	0	0	0	0	0	0	0	0	0	0	0	0	0	0	0	0	0	0	0	0	0	0	0	0	0	0	0	0	0	0	0	0	0	0	0	0	0	0	0	0	0	0	0	0	0	0	0	0	0	0	0	0	0	0
YNVDAQKLEEFLR	VNMVLIGLNGDGGYRYNVDAQKLEEFLRVS	YRYNVDAQKLEEFLRVSFPSHRPSCLETKE	R	Y	N	L	R	V	13	1	1623.83	Gorai.011G200900.3.A;Gorai.011G200900.2.A;Gorai.011G200900.1.A;Gorai.011G200900.4.A;Gorai.011G200900.6.A;Gorai.011G200900.5.A.p2	Gorai.011G200900.3.A	92	104	yes	no	3	0.0043535	50.108	0	0	0	0	0	0	0	0	0	0	0	0	0	0	0	0	0	0	0	0	0	0	0	0	0	0	0	0	0	0	0	0	0	0	0	0	0	0	0	0	0	0	0	0	0	0	0	0	0	0	0	0	0	0	0	0	0	0	0	0	0	0	0	0	0	0	0	0	0	0	0	0	0	0	0	0	0	0	0	0	0	0	0	0	0	0	0	0	0	0	0	0	0	0	0	0	0	0	0	0	0	0	0	0	0	0	0	0	0	0	0	0	0	0	0	0	0	0	0	0	0	0	0	0	0	0	0	0	0	0	0	0	0	0	0	0	0	0	0	0	0	0	0	0	0	0	0	0	0	0	0	0	0	0	0	0	0	0	0	0	0	0	0	0	0	0	0	0	0	0	0	0	0	0	0	0	0	0	0	0	0			52910	5448	58774	2408486;2408487	2384374;2384375	2384375			2	0	0	0	0	0	0	0	0	0	0	0	0	0	0	0	0	0	0	0	0	0	0	0	0	0	0	0	0	0	0	0	0	0	0	0	0	0	0	0	0	0	0	0	0	0	0	0	0	0	0	0	0	0	0	0	0	0	0	0	0	0	0	0	0	0	0	0	0	0	0	0	0	0	0	0	0	0	0	0	0	0	0	0	0	0	0	0	0	0	0	0	0	0	0	0	0	0	0	0	0	0	0	0	0	0	0	0	0	0	0	0	0	0	0	0	0	0	0	0	0	0	0	0	0	0	0	0	0	0	0	0	0	0	0	0	0	0	0	0	0	0	0	0	0	0	0	0	0	0	0	0	0	0	0	0	0	0	0	0	0	0	0	0	0	0	0	0	0	0	0	0	0	0	0	0	0	0	0	0	0
YNVLMIADEIQSGLAR	PPKGYLKAVRDLCSKYNVLMIADEIQSGLA	NVLMIADEIQSGLARSGKMLACDWEGVRPD	K	Y	N	A	R	S	16	0	1791.92	Gorai.010G167200.1.D;Gorai.010G167200.2.D;Gorai.010G167200.1.A;Gorai.010G167200.2.A;Gorai.010G167200.3.D;Gorai.010G167200.3.A;Gorai.010G167200.4.D;Gorai.010G167200.4.A	Gorai.010G167200.1.D	256	271	yes	no	2	7.7787e-05	72.958	16139000	0	0	0	0	0	0	0	0	0	0	0	0	0	0	0	0	0	0	0	0	0	0	0	0	0	0	0	0	0	0	0	0	0	0	6956500	0	0	0	0	0	0	0	0	0	0	0	0	0	0	0	0	0	0	0	0	0	0	0	0	0	0	0	0	0	0	0	0	0	0	0	0	0	0	0	0	0	0	0	0	0	0	0	0	0	0	0	0	0	0	0	0	0	0	0	0	0	0	0	0	0	0	0	0	0	0	0	0	0	0	0	0	0	0	0	0	0	0	0	0	0	0	0	0	0	0	0	0	0	0	0	0	0	0	0	0	0	0	0	0	0	0	0	0	0	0	0	0	0	0	0	0	0	0	0	9182200	0	0	0	0	0	0	0	0	0	0	0	0	0	0	0	0	0	0	0	0	0	0	0	0	0			52911	4995	58775	2408488;2408489	2384376	2384376			1	0	0	0	0	0	0	0	0	0	0	0	0	0	0	0	0	0	0	0	0	0	0	0	0	0	0	0	0	0	0	0	0	0	0	453240	0	0	0	0	0	0	0	0	0	0	0	0	0	0	0	0	0	0	0	0	0	0	0	0	0	0	0	0	0	0	0	0	0	0	0	0	0	0	0	0	0	0	0	0	0	0	0	0	0	0	0	0	0	0	0	0	0	0	0	0	0	0	0	0	0	0	0	0	0	0	0	0	0	0	0	0	0	0	0	0	0	0	0	0	0	0	0	0	0	0	0	0	0	0	0	0	0	0	0	0	0	0	0	0	0	0	0	0	0	0	0	0	0	0	0	0	0	0	0	240890	0	0	0	0	0	0	0	0	0	0	0	0	0	0	0	0	0	0	0	0	0	0	0	0	0
YNVSVAER	QDVHDRALFYYRILRYNVSVAERVVNPPKQ	FYYRILRYNVSVAERVVNPPKQAVSVFADT	R	Y	N	E	R	V	8	0	936.466	Gorai.004G290900.1.D;Gorai.004G290900.1.A;Gorai.004G290900.2.D;Gorai.004G290900.2.A	Gorai.004G290900.1.D	532	539	yes	no	2	0.012875	105.25	635110000	0	0	693410	0	0	0	0	0	0	0	0	0	3261300	0	6459200	0	0	0	2633300	5817400	0	0	0	0	0	0	0	3997100	0	0	7233500	9347300	11199000	562200	5838400	0	2724500	0	0	0	0	0	0	0	0	0	0	8568800	0	0	0	0	0	0	0	0	0	0	0	0	13263000	14696000	8072300	4802400	3577200	4606000	0	0	0	0	14349000	0	18569000	12879000	29092000	7970100	9269000	6575200	0	0	0	21428000	19725000	20059000	15089000	0	0	0	0	33121000	7344600	0	0	0	33003000	15225000	0	27396000	23550000	0	32360000	8915700	0	15901000	16557000	0	0	0	15201000	34394000	9125200	6063700	0	0	19122000	45475000	0	0	0	0	0	0	0	0	0	0	0	0	0	0	0	0	0	0	0	0	0	0	0	0	0	0	0	0	0	0	0	0	0	0	0	0	0	0	0	0	0	0	0	0	0	0	0	0	0	0	0	0	0	0	0	0	0	0	0	0	0	0	0	0			52912	1859	58776	2408490;2408491;2408492;2408493;2408494;2408495;2408496;2408497;2408498;2408499;2408500;2408501;2408502;2408503;2408504;2408505;2408506;2408507;2408508;2408509;2408510;2408511;2408512;2408513;2408514;2408515;2408516;2408517;2408518;2408519;2408520;2408521;2408522;2408523;2408524;2408525;2408526;2408527;2408528;2408529;2408530;2408531;2408532;2408533;2408534;2408535;2408536	2384377;2384378;2384379;2384380;2384381;2384382;2384383;2384384;2384385;2384386;2384387;2384388;2384389;2384390;2384391;2384392;2384393;2384394	2384377			18	0	0	173640	0	0	0	0	0	0	0	0	0	452940	0	529300	0	0	0	366670	404230	0	0	0	0	0	0	0	653230	0	0	447720	498660	547680	58563	380390	0	200410	0	0	0	0	0	0	0	0	0	0	483340	0	0	0	0	0	0	0	0	0	0	0	0	251020	333640	176410	121880	128570	190840	0	0	0	0	236430	0	164660	185330	225750	146960	174900	231380	0	0	0	261840	227400	286500	151550	0	0	0	0	288750	251060	0	0	0	444610	229280	0	256670	263600	0	303530	141580	0	245920	280700	0	0	0	238750	261980	204230	164330	0	0	248430	467220	0	0	0	0	0	0	0	0	0	0	0	0	0	0	0	0	0	0	0	0	0	0	0	0	0	0	0	0	0	0	0	0	0	0	0	0	0	0	0	0	0	0	0	0	0	0	0	0	0	0	0	0	0	0	0	0	0	0	0	0	0	0	0	0
YNWTGGEIGYDTYFSMAR	QVLDTTSMLGAVPPRYNWTGGEIGYDTYFS	TGGEIGYDTYFSMARGNASVPAMEMTKWFD	R	Y	N	A	R	G	18	0	2129.92	Gorai.013G114400.4.A;Gorai.013G114400.2.A;Gorai.013G114400.1.A;Gorai.013G114400.3.A;Gorai.013G114400.4.D;Gorai.013G114400.2.D;Gorai.013G114400.1.D;Gorai.013G114400.3.D	Gorai.013G114400.4.A	82	99	no	no	2	0.0098202	45.207	5522000	0	0	0	0	0	0	0	0	0	0	0	0	0	0	0	0	0	0	0	0	0	0	0	0	0	0	0	0	0	0	0	0	0	0	0	0	0	0	0	0	0	0	0	0	0	0	0	0	0	0	0	0	0	0	0	0	0	0	0	0	5522000	0	0	0	0	0	0	0	0	0	0	0	0	0	0	0	0	0	0	0	0	0	0	0	0	0	0	0	0	0	0	0	0	0	0	0	0	0	0	0	0	0	0	0	0	0	0	0	0	0	0	0	0	0	0	0	0	0	0	0	0	0	0	0	0	0	0	0	0	0	0	0	0	0	0	0	0	0	0	0	0	0	0	0	0	0	0	0	0	0	0	0	0	0	0	0	0	0	0	0	0	0	0	0	0	0	0	0	0	0	0	0	0	0	0	0	0	0	0	0			52913	6070;6071	58777	2408537;2408538;2408539	2384395;2384396;2384397	2384396			2	0	0	0	0	0	0	0	0	0	0	0	0	0	0	0	0	0	0	0	0	0	0	0	0	0	0	0	0	0	0	0	0	0	0	0	0	0	0	0	0	0	0	0	0	0	0	0	0	0	0	0	0	0	0	0	0	0	0	0	0	104510	0	0	0	0	0	0	0	0	0	0	0	0	0	0	0	0	0	0	0	0	0	0	0	0	0	0	0	0	0	0	0	0	0	0	0	0	0	0	0	0	0	0	0	0	0	0	0	0	0	0	0	0	0	0	0	0	0	0	0	0	0	0	0	0	0	0	0	0	0	0	0	0	0	0	0	0	0	0	0	0	0	0	0	0	0	0	0	0	0	0	0	0	0	0	0	0	0	0	0	0	0	0	0	0	0	0	0	0	0	0	0	0	0	0	0	0	0	0	0
YPANALVHRPK	CDRAIGNLLYTVATKYPANALVHRPKLLEY	VATKYPANALVHRPKLLEYVVSSKIKTPAQ	K	Y	P	P	K	L	11	1	1264.7	Gorai.009G347600.1.A;Gorai.009G347600.2.A;Gorai.009G347600.3.A;Gorai.009G347600.1.D;Gorai.009G347600.2.D;Gorai.009G347600.3.D	Gorai.009G347600.1.A	66	76	no	no	3	0.0059232	66.056	179990000	0	0	0	0	0	0	0	0	0	0	0	0	0	0	0	0	0	0	0	0	0	0	0	0	0	0	0	0	0	0	0	0	0	0	0	0	0	0	0	0	0	0	0	0	0	0	0	0	0	0	0	0	0	0	0	0	0	0	0	0	0	0	0	0	0	0	0	0	0	0	0	0	0	0	6907400	0	0	0	8064600	5213100	4581500	0	0	0	0	0	0	0	16574000	9334200	0	0	24769000	0	0	0	0	12482000	7669000	13635000	21251000	0	3815900	5755300	3646700	0	0	0	8254400	13390000	0	0	0	0	0	9408600	0	0	0	0	0	0	0	0	0	0	0	0	0	0	3587400	1650400	0	0	0	0	0	0	0	0	0	0	0	0	0	0	0	0	0	0	0	0	0	0	0	0	0	0	0	0	0	0	0	0	0	0	0	0	0	0	0	0	0	0	0	0	0	0	0	0			52914	4583;4584	58778	2408540;2408541;2408542;2408543;2408544;2408545;2408546;2408547;2408548;2408549;2408550;2408551;2408552;2408553;2408554;2408555;2408556;2408557;2408558	2384398;2384399;2384400;2384401;2384402;2384403;2384404	2384403			7	0	0	0	0	0	0	0	0	0	0	0	0	0	0	0	0	0	0	0	0	0	0	0	0	0	0	0	0	0	0	0	0	0	0	0	0	0	0	0	0	0	0	0	0	0	0	0	0	0	0	0	0	0	0	0	0	0	0	0	0	0	0	0	0	0	0	0	0	0	0	0	0	0	0	53599	0	0	0	200400	104880	95151	0	0	0	0	0	0	0	218520	81375	0	0	233480	0	0	0	0	116940	85841	164100	199330	0	76604	89008	61822	0	0	0	129650	101990	0	0	0	0	0	96665	0	0	0	0	0	0	0	0	0	0	0	0	0	0	216920	145520	0	0	0	0	0	0	0	0	0	0	0	0	0	0	0	0	0	0	0	0	0	0	0	0	0	0	0	0	0	0	0	0	0	0	0	0	0	0	0	0	0	0	0	0	0	0	0	0
YPANITLLR	NSLEVFTILLLLKARYPANITLLRGNHESR	LLLKARYPANITLLRGNHESRQLTQVYGFY	R	Y	P	L	R	G	9	0	1059.61	Gorai.002G015000.1.D;Gorai.002G015000.3.D;Gorai.002G015000.2.D	Gorai.002G015000.1.D	100	108	no	no	2	0.0080403	92.653	24117000	0	0	0	0	0	0	0	0	0	0	0	0	0	0	0	0	0	0	0	0	0	0	0	0	0	0	0	0	0	0	0	0	0	0	0	0	0	0	0	0	0	0	0	0	0	0	0	0	0	0	0	0	0	0	0	0	0	0	0	0	0	0	0	0	0	0	0	0	0	0	0	0	21654000	0	0	0	0	0	0	0	0	0	0	0	0	0	0	0	0	0	0	0	0	0	0	0	2463100	0	0	0	0	0	0	0	0	0	0	0	0	0	0	0	0	0	0	0	0	0	0	0	0	0	0	0	0	0	0	0	0	0	0	0	0	0	0	0	0	0	0	0	0	0	0	0	0	0	0	0	0	0	0	0	0	0	0	0	0	0	0	0	0	0	0	0	0	0	0	0	0	0	0	0	0	0	0	0	0	0	0	0			52915	568	58779	2408559;2408560;2408561	2384405;2384406	2384406			2	0	0	0	0	0	0	0	0	0	0	0	0	0	0	0	0	0	0	0	0	0	0	0	0	0	0	0	0	0	0	0	0	0	0	0	0	0	0	0	0	0	0	0	0	0	0	0	0	0	0	0	0	0	0	0	0	0	0	0	0	0	0	0	0	0	0	0	0	0	0	0	0	192010	0	0	0	0	0	0	0	0	0	0	0	0	0	0	0	0	0	0	0	0	0	0	0	97500	0	0	0	0	0	0	0	0	0	0	0	0	0	0	0	0	0	0	0	0	0	0	0	0	0	0	0	0	0	0	0	0	0	0	0	0	0	0	0	0	0	0	0	0	0	0	0	0	0	0	0	0	0	0	0	0	0	0	0	0	0	0	0	0	0	0	0	0	0	0	0	0	0	0	0	0	0	0	0	0	0	0	0
YPDDKDGGSGEPVITIK	DYCVHHCVCPVVVVRYPDDKDGGSGEPVIT	DDKDGGSGEPVITIKEAGVEEEASKDA___	R	Y	P	I	K	E	17	1	1789.87	Gorai.009G430200.3.A;Gorai.009G430200.2.A;Gorai.009G430200.1.A	Gorai.009G430200.3.A	195	211	yes	no	3	0.00058804	51.265	214570000	0	0	0	0	0	0	0	0	3698400	2543100	0	0	3254600	3717800	3891000	0	0	0	0	0	0	0	0	0	4916300	7795700	0	0	0	0	4161000	0	0	0	0	0	6972500	6527600	13314000	0	0	9617700	3231200	4635000	2473300	2956000	0	16327000	0	0	0	0	0	0	1147000	0	0	0	0	0	5463000	0	0	0	4290800	0	0	16818000	0	15531000	0	11261000	0	0	0	0	0	0	0	0	0	0	0	0	26483000	8655100	0	0	0	0	0	0	0	0	0	0	0	0	0	0	0	0	0	0	0	7565400	17325000	0	0	0	0	0	0	0	0	0	0	0	0	0	0	0	0	0	0	0	0	0	0	0	0	0	0	0	0	0	0	0	0	0	0	0	0	0	0	0	0	0	0	0	0	0	0	0	0	0	0	0	0	0	0	0	0	0	0	0	0	0	0	0	0	0	0	0	0	0	0	0	0	0			52916	4687	58780	2408562;2408563;2408564;2408565;2408566;2408567;2408568;2408569;2408570;2408571;2408572;2408573;2408574;2408575;2408576;2408577;2408578;2408579;2408580;2408581;2408582;2408583;2408584;2408585;2408586;2408587;2408588;2408589;2408590;2408591	2384407;2384408;2384409;2384410;2384411;2384412;2384413;2384414;2384415;2384416;2384417;2384418;2384419;2384420;2384421;2384422;2384423;2384424;2384425;2384426;2384427;2384428;2384429	2384425			23	0	0	0	0	0	0	0	0	256870	245160	0	0	452000	308200	318850	0	0	0	0	0	0	0	0	0	792290	675750	0	0	0	0	257550	0	0	0	0	0	512870	329730	700090	0	0	601610	495320	1137500	1055000	507600	0	920960	0	0	0	0	0	0	1002900	0	0	0	0	0	103400	0	0	0	154220	0	0	478830	0	188280	0	162330	0	0	0	0	0	0	0	0	0	0	0	0	266000	92922	0	0	0	0	0	0	0	0	0	0	0	0	0	0	0	0	0	0	0	235890	332880	0	0	0	0	0	0	0	0	0	0	0	0	0	0	0	0	0	0	0	0	0	0	0	0	0	0	0	0	0	0	0	0	0	0	0	0	0	0	0	0	0	0	0	0	0	0	0	0	0	0	0	0	0	0	0	0	0	0	0	0	0	0	0	0	0	0	0	0	0	0	0	0	0
YPDDKDGGSGEPVVTIK	DYCVHHCVCPVVVVRYPDDKDGGSGEPVVT	DDKDGGSGEPVVTIKEAGVEEEASKDA___	R	Y	P	I	K	E	17	1	1775.86	Gorai.009G430200.3.D;Gorai.009G430200.2.D;Gorai.009G430200.1.D	Gorai.009G430200.3.D	195	211	yes	no	3	0.00013051	65.225	48856000	0	0	0	0	0	0	0	0	0	0	0	0	3640400	4775800	0	0	1937400	0	0	0	0	0	0	0	0	0	4004800	0	0	0	0	4163500	0	0	0	0	6574600	0	8905000	0	3992700	7442900	0	0	0	0	0	0	0	0	0	0	0	0	0	0	0	0	0	0	0	0	0	0	0	3419000	0	0	0	0	0	0	0	0	0	0	0	0	0	0	0	0	0	0	0	0	0	0	0	0	0	0	0	0	0	0	0	0	0	0	0	0	0	0	0	0	0	0	0	0	0	0	0	0	0	0	0	0	0	0	0	0	0	0	0	0	0	0	0	0	0	0	0	0	0	0	0	0	0	0	0	0	0	0	0	0	0	0	0	0	0	0	0	0	0	0	0	0	0	0	0	0	0	0	0	0	0	0	0	0	0	0	0	0	0	0	0	0	0	0			52917	4688	58781	2408592;2408593;2408594;2408595;2408596;2408597;2408598;2408599;2408600;2408601;2408602;2408603;2408604;2408605	2384430;2384431;2384432;2384433;2384434;2384435;2384436;2384437;2384438;2384439;2384440;2384441	2384436			12	0	0	0	0	0	0	0	0	0	0	0	0	505590	395910	0	0	336850	0	0	0	0	0	0	0	0	0	646650	0	0	0	0	222110	0	0	0	0	483600	0	468240	0	379370	465580	0	0	0	0	0	0	0	0	0	0	0	0	0	0	0	0	0	0	0	0	0	0	0	141660	0	0	0	0	0	0	0	0	0	0	0	0	0	0	0	0	0	0	0	0	0	0	0	0	0	0	0	0	0	0	0	0	0	0	0	0	0	0	0	0	0	0	0	0	0	0	0	0	0	0	0	0	0	0	0	0	0	0	0	0	0	0	0	0	0	0	0	0	0	0	0	0	0	0	0	0	0	0	0	0	0	0	0	0	0	0	0	0	0	0	0	0	0	0	0	0	0	0	0	0	0	0	0	0	0	0	0	0	0	0	0	0	0	0
YPDFKVPTDFGDFPSKPK	VNTSVPELAKFLNKRYPDFKVPTDFGDFPS	FKVPTDFGDFPSKPKLIISSEKLISEGFSF	R	Y	P	P	K	L	18	2	2084.03	Gorai.009G175500.3.A;Gorai.009G175500.2.A;Gorai.009G175500.1.A;Gorai.009G175500.5.A;Gorai.009G175500.3.D;Gorai.009G175500.2.D;Gorai.009G175500.1.D;Gorai.009G175500.5.D	Gorai.009G175500.3.A	282	299	no	no	3;4	9.3422e-31	120.82	5027800000	0	0	3371000	0	0	0	11927000	0	29748000	19812000	4109700	6427300	0	13837000	18293000	22007000	13417000	13057000	2159200	10065000	0	0	0	0	694520	7272600	0	0	0	1070000	15919000	18810000	20777000	19303000	28379000	35404000	2159200	19768000	10533000	0	0	0	0	0	0	0	8495900	1944300	0	1971600	0	0	0	0	0	0	0	0	0	0	79392000	73729000	71130000	49170000	66901000	34405000	55242000	49130000	52188000	154460000	146960000	147790000	130200000	125020000	163220000	95365000	126540000	39497000	70172000	77859000	62735000	156430000	187460000	0	322340000	216160000	175570000	8831400	118030000	0	18131000	0	210770000	73768000	93727000	0	20281000	90967000	77184000	56686000	101810000	92162000	36618000	40516000	48824000	2545600	0	150990000	54187000	113330000	15834000	0	3509200	0	59469000	76902000	0	0	0	0	0	3580300	13882000	0	0	0	0	0	79565000	0	30919000	13646000	0	0	0	0	0	0	0	0	0	0	0	0	0	0	0	0	0	0	0	0	0	0	17778000	13594000	0	0	0	0	0	0	0	0	0	0	0	0	0	0	0	0	0	0	0	0	0	0	0	0			52918	4295;4296	58782	2408606;2408607;2408608;2408609;2408610;2408611;2408612;2408613;2408614;2408615;2408616;2408617;2408618;2408619;2408620;2408621;2408622;2408623;2408624;2408625;2408626;2408627;2408628;2408629;2408630;2408631;2408632;2408633;2408634;2408635;2408636;2408637;2408638;2408639;2408640;2408641;2408642;2408643;2408644;2408645;2408646;2408647;2408648;2408649;2408650;2408651;2408652;2408653;2408654;2408655;2408656;2408657;2408658;2408659;2408660;2408661;2408662;2408663;2408664;2408665;2408666;2408667;2408668;2408669;2408670;2408671;2408672;2408673;2408674;2408675;2408676;2408677;2408678;2408679;2408680;2408681;2408682;2408683;2408684;2408685;2408686;2408687;2408688;2408689;2408690;2408691;2408692;2408693;2408694;2408695;2408696;2408697;2408698;2408699;2408700;2408701;2408702;2408703;2408704;2408705;2408706;2408707;2408708;2408709;2408710;2408711;2408712;2408713;2408714;2408715;2408716;2408717;2408718;2408719;2408720;2408721;2408722;2408723;2408724;2408725;2408726;2408727;2408728;2408729;2408730;2408731;2408732;2408733;2408734;2408735;2408736;2408737;2408738;2408739;2408740;2408741;2408742;2408743;2408744;2408745;2408746;2408747;2408748;2408749;2408750;2408751;2408752;2408753;2408754;2408755;2408756;2408757	2384442;2384443;2384444;2384445;2384446;2384447;2384448;2384449;2384450;2384451;2384452;2384453;2384454;2384455;2384456;2384457;2384458;2384459;2384460;2384461;2384462;2384463;2384464;2384465;2384466;2384467;2384468;2384469;2384470;2384471;2384472;2384473;2384474;2384475;2384476;2384477;2384478;2384479;2384480;2384481;2384482;2384483;2384484;2384485;2384486;2384487;2384488;2384489;2384490;2384491;2384492;2384493;2384494;2384495;2384496;2384497;2384498;2384499;2384500;2384501;2384502;2384503;2384504;2384505;2384506;2384507;2384508;2384509;2384510;2384511;2384512;2384513;2384514;2384515;2384516;2384517;2384518;2384519;2384520;2384521;2384522;2384523;2384524;2384525;2384526;2384527;2384528;2384529;2384530;2384531;2384532;2384533;2384534;2384535;2384536;2384537;2384538;2384539;2384540;2384541;2384542;2384543;2384544;2384545;2384546;2384547;2384548;2384549;2384550;2384551;2384552;2384553;2384554;2384555;2384556;2384557;2384558;2384559;2384560;2384561;2384562;2384563;2384564;2384565;2384566;2384567;2384568;2384569;2384570;2384571;2384572;2384573;2384574;2384575;2384576;2384577;2384578;2384579;2384580;2384581;2384582;2384583;2384584;2384585;2384586;2384587;2384588;2384589;2384590;2384591;2384592;2384593;2384594;2384595;2384596;2384597;2384598	2384589			151	0	0	844160	0	0	0	1572500	0	2066100	1909900	953820	1564600	0	1147100	1499100	1568100	2332800	1897200	300650	699350	0	0	0	0	111930	630400	0	0	0	172200	985290	1003500	1016100	2010800	1849000	2424100	158820	998530	553870	0	0	0	0	0	0	0	565580	109670	0	270910	0	0	0	0	0	0	0	0	0	0	1502600	1673900	1554500	1247900	2404600	1425500	2134600	1398800	1192900	1872500	2421400	2130500	1154500	1799100	1266600	1758400	2387600	1389900	1743800	1566300	1302900	1911400	2161100	0	3237700	2320700	2231500	635080	1556100	0	619780	0	1986700	1127800	1262700	0	802800	852250	863950	682240	954970	1463500	735100	626590	827710	79372	0	1336900	851110	863250	354390	0	239140	0	772620	790100	0	0	0	0	0	875460	1193000	0	0	0	0	0	2825500	0	1869600	1203200	0	0	0	0	0	0	0	0	0	0	0	0	0	0	0	0	0	0	0	0	0	0	466400	485000	0	0	0	0	0	0	0	0	0	0	0	0	0	0	0	0	0	0	0	0	0	0	0	0
YPDKVFSNLR	ETRLLGEEAAGIVARYPDKVFSNLRDMIGK	GIVARYPDKVFSNLRDMIGKPYQDVKRSAD	R	Y	P	L	R	D	10	1	1237.65	Gorai.010G212100.1.A;Gorai.010G212100.1.D;Gorai.011G224200.2.A;Gorai.011G224200.1.A;Gorai.011G224200.2.D;Gorai.011G224200.1.D	Gorai.010G212100.1.A	83	92	no	no	2;3	0.00094227	103.26	708010000	0	0	0	0	0	0	0	0	0	0	0	0	0	0	0	0	0	0	0	0	0	0	0	0	0	0	0	0	0	0	0	0	0	0	0	0	0	0	0	0	0	0	0	0	0	0	0	0	0	0	0	0	0	0	0	0	0	0	0	0	6428700	7177000	8729200	0	3051700	3381600	1720400	0	0	0	14978000	23261000	17198000	11003000	10908000	8115700	0	0	5267700	0	11854000	0	0	9202200	18884000	16748000	9886900	2138700	19742000	16253000	0	12809000	20525000	9648900	0	10454000	2625100	17783000	37097000	41684000	56334000	0	25955000	34755000	16879000	0	0	27960000	7379400	55149000	6157700	7923100	2768600	3085500	29992000	43218000	0	0	0	0	0	354070	0	0	0	0	0	0	7304500	0	0	0	0	0	0	0	0	0	0	0	0	0	0	0	0	0	0	0	0	0	0	0	0	0	0	0	0	0	0	0	0	0	0	4238300	0	0	0	0	0	0	0	0	0	0	0	0	0	0	0	0			52919	5055;5056;5479;5478	58783	2408758;2408759;2408760;2408761;2408762;2408763;2408764;2408765;2408766;2408767;2408768;2408769;2408770;2408771;2408772;2408773;2408774;2408775;2408776;2408777;2408778;2408779;2408780;2408781;2408782;2408783;2408784;2408785;2408786;2408787;2408788;2408789;2408790;2408791;2408792;2408793;2408794;2408795;2408796;2408797;2408798;2408799;2408800;2408801;2408802;2408803;2408804;2408805;2408806;2408807;2408808;2408809;2408810;2408811;2408812	2384599;2384600;2384601;2384602;2384603;2384604;2384605;2384606;2384607;2384608;2384609;2384610;2384611;2384612;2384613;2384614;2384615;2384616;2384617;2384618;2384619;2384620;2384621;2384622;2384623;2384624;2384625;2384626	2384599			28	0	0	0	0	0	0	0	0	0	0	0	0	0	0	0	0	0	0	0	0	0	0	0	0	0	0	0	0	0	0	0	0	0	0	0	0	0	0	0	0	0	0	0	0	0	0	0	0	0	0	0	0	0	0	0	0	0	0	0	0	121670	162940	190770	0	109690	140110	66480	0	0	0	246790	335330	152500	158350	84639	149650	0	0	130900	0	246190	0	0	131430	189670	179810	125660	153800	260280	141700	0	204810	193470	147520	0	157430	103910	166600	415240	501680	528400	0	521040	537500	286140	0	0	247560	115910	420070	137820	214730	188670	169640	389650	444020	0	0	0	0	0	86577	0	0	0	0	0	0	259400	0	0	0	0	0	0	0	0	0	0	0	0	0	0	0	0	0	0	0	0	0	0	0	0	0	0	0	0	0	0	0	0	0	0	138180	0	0	0	0	0	0	0	0	0	0	0	0	0	0	0	0
YPDRIPVIVER	PLERRQAEAARIREKYPDRIPVIVERADKS	IREKYPDRIPVIVERADKSDVPDIDKKKYL	K	Y	P	E	R	A	11	1	1355.76	Gorai.008G173600.2.D;Gorai.008G173600.2.A;Gorai.008G173600.1.D;Gorai.008G173600.1.A;Gorai.013G101500.1.D;Gorai.013G101500.1.A	Gorai.008G173600.2.D	26	36	yes	no	3	0.0026199	71.548	57564000	0	0	0	0	0	0	0	0	0	0	0	0	0	0	0	0	0	0	0	0	0	0	0	0	0	0	0	0	0	0	0	0	0	0	0	0	0	0	0	0	0	0	0	0	0	0	0	0	0	0	0	0	0	0	0	0	0	0	0	0	0	0	0	0	0	0	0	0	0	0	0	0	0	0	0	0	0	0	0	0	0	0	0	0	0	0	0	0	0	0	0	0	0	0	0	0	0	7033200	9433100	6570200	8473300	0	0	6601700	0	0	0	7396300	0	12056000	0	0	0	0	0	0	0	0	0	0	0	0	0	0	0	0	0	0	0	0	0	0	0	0	0	0	0	0	0	0	0	0	0	0	0	0	0	0	0	0	0	0	0	0	0	0	0	0	0	0	0	0	0	0	0	0	0	0	0	0	0	0	0	0	0	0	0	0	0	0			52920	3676	58784	2408813;2408814;2408815;2408816;2408817;2408818;2408819;2408820;2408821;2408822;2408823;2408824;2408825;2408826	2384627;2384628;2384629;2384630;2384631;2384632;2384633;2384634;2384635;2384636;2384637	2384627			11	0	0	0	0	0	0	0	0	0	0	0	0	0	0	0	0	0	0	0	0	0	0	0	0	0	0	0	0	0	0	0	0	0	0	0	0	0	0	0	0	0	0	0	0	0	0	0	0	0	0	0	0	0	0	0	0	0	0	0	0	0	0	0	0	0	0	0	0	0	0	0	0	0	0	0	0	0	0	0	0	0	0	0	0	0	0	0	0	0	0	0	0	0	0	0	0	0	65892	105590	79074	79478	0	0	102100	0	0	0	65487	0	91831	0	0	0	0	0	0	0	0	0	0	0	0	0	0	0	0	0	0	0	0	0	0	0	0	0	0	0	0	0	0	0	0	0	0	0	0	0	0	0	0	0	0	0	0	0	0	0	0	0	0	0	0	0	0	0	0	0	0	0	0	0	0	0	0	0	0	0	0	0	0
YPDVPSFLEYVHNR	CFQKSLPVESTEQFRYPDVPSFLEYVHNRQ	RYPDVPSFLEYVHNRQIVHFRSLEKPKEDD	R	Y	P	N	R	Q	14	0	1734.84	Gorai.001G127100.3.A;Gorai.001G127100.6.A;Gorai.001G127100.5.A;Gorai.001G127100.2.A;Gorai.001G127100.4.A;Gorai.001G127100.1.A;Gorai.001G127100.3.D;Gorai.001G127100.6.D;Gorai.001G127100.5.D;Gorai.001G127100.2.D;Gorai.001G127100.4.D;Gorai.001G127100.1.D;Gorai.009G081400.1.A;Gorai.009G081400.2.A;Gorai.009G081400.3.A;Gorai.009G081400.1.D;Gorai.009G081400.2.D;Gorai.009G081400.3.D;Gorai.011G226800.7.A;Gorai.011G226800.4.A;Gorai.011G226800.3.A;Gorai.011G226800.2.A;Gorai.011G226800.1.A;Gorai.011G226800.5.A;Gorai.011G226800.6.A;Gorai.011G226800.7.D;Gorai.011G226800.4.D;Gorai.011G226800.3.D;Gorai.011G226800.2.D;Gorai.011G226800.1.D;Gorai.011G226800.5.D;Gorai.011G226800.6.D	Gorai.001G127100.3.D	772	785	no	no	3	0.0001857	100.73	193570000	0	0	1482500	0	0	0	0	0	2179400	2946600	1042300	0	0	0	0	0	0	1938200	0	0	0	0	0	0	0	0	0	0	0	0	0	0	2485800	0	0	0	0	1494100	0	0	0	1431000	0	0	0	0	4060400	0	0	0	0	0	0	0	0	0	0	0	0	0	15177000	0	13039000	7767700	3094500	0	0	15629000	0	20736000	12243000	6505900	0	0	11561000	0	0	0	0	0	0	9426800	7354700	9241000	13805000	0	0	0	0	0	0	0	0	0	0	0	0	8631800	0	0	0	0	0	0	5367400	0	0	0	0	0	3005100	0	0	0	0	11922000	0	0	0	0	0	0	0	0	0	0	0	0	0	0	0	0	0	0	0	0	0	0	0	0	0	0	0	0	0	0	0	0	0	0	0	0	0	0	0	0	0	0	0	0	0	0	0	0	0	0	0	0	0	0	0	0	0	0	0	0	0	0	0	0			52921	283;284;5485;5484;4084;4083	58785	2408827;2408828;2408829;2408830;2408831;2408832;2408833;2408834;2408835;2408836;2408837;2408838;2408839;2408840;2408841;2408842;2408843;2408844;2408845;2408846;2408847;2408848;2408849;2408850;2408851;2408852;2408853;2408854	2384638;2384639;2384640;2384641;2384642;2384643;2384644;2384645;2384646;2384647;2384648;2384649;2384650;2384651;2384652;2384653;2384654;2384655;2384656;2384657;2384658;2384659;2384660;2384661;2384662;2384663	2384663			26	0	0	371250	0	0	0	0	0	151370	284060	241920	0	0	0	0	0	0	281620	0	0	0	0	0	0	0	0	0	0	0	0	0	0	121570	0	0	0	0	75473	0	0	0	89513	0	0	0	0	270310	0	0	0	0	0	0	0	0	0	0	0	0	0	287260	0	284960	197130	111230	0	0	445000	0	251380	201730	93788	0	0	89710	0	0	0	0	0	0	115190	84790	131980	138660	0	0	0	0	0	0	0	0	0	0	0	0	80869	0	0	0	0	0	0	90994	0	0	0	0	0	67257	0	0	0	0	122490	0	0	0	0	0	0	0	0	0	0	0	0	0	0	0	0	0	0	0	0	0	0	0	0	0	0	0	0	0	0	0	0	0	0	0	0	0	0	0	0	0	0	0	0	0	0	0	0	0	0	0	0	0	0	0	0	0	0	0	0	0	0	0	0
YPDYNIPTEFKDADENLGNVVFNSK	HEATIVELAKMLREKYPDYNIPTEFKDADE	KDADENLGNVVFNSKKLLDLGFQFKYSLED	K	Y	P	S	K	K	25	1	2888.35	Gorai.010G008900.1.D;Gorai.010G008900.1.A;Gorai.010G008900.2.D;Gorai.010G008900.2.A;Gorai.010G008900.4.D.p2;Gorai.010G008900.3.D.p2;Gorai.010G008900.4.A.p2;Gorai.010G008900.3.A.p2	Gorai.010G008900.1.D	271	295	yes	no	3	0.00018591	48.867	154550000	0	0	0	0	0	0	0	0	0	0	0	0	0	0	0	0	0	0	0	0	0	0	0	0	0	0	0	0	0	0	0	0	0	0	0	0	0	0	0	0	0	0	0	0	0	0	0	0	0	0	0	0	0	0	0	0	0	0	0	0	0	0	0	0	0	29487000	28566000	26032000	0	53559000	0	0	0	0	0	16909000	0	0	0	0	0	0	0	0	0	0	0	0	0	0	0	0	0	0	0	0	0	0	0	0	0	0	0	0	0	0	0	0	0	0	0	0	0	0	0	0	0	0	0	0	0	0	0	0	0	0	0	0	0	0	0	0	0	0	0	0	0	0	0	0	0	0	0	0	0	0	0	0	0	0	0	0	0	0	0	0	0	0	0	0	0	0	0	0	0	0	0	0	0	0	0	0	0	0	0	0	0	0	0	0			52922	4745	58786	2408855;2408856;2408857;2408858;2408859	2384664;2384665;2384666;2384667;2384668;2384669	2384666			6	0	0	0	0	0	0	0	0	0	0	0	0	0	0	0	0	0	0	0	0	0	0	0	0	0	0	0	0	0	0	0	0	0	0	0	0	0	0	0	0	0	0	0	0	0	0	0	0	0	0	0	0	0	0	0	0	0	0	0	0	0	0	0	0	0	1221700	1103800	741190	0	649280	0	0	0	0	0	311780	0	0	0	0	0	0	0	0	0	0	0	0	0	0	0	0	0	0	0	0	0	0	0	0	0	0	0	0	0	0	0	0	0	0	0	0	0	0	0	0	0	0	0	0	0	0	0	0	0	0	0	0	0	0	0	0	0	0	0	0	0	0	0	0	0	0	0	0	0	0	0	0	0	0	0	0	0	0	0	0	0	0	0	0	0	0	0	0	0	0	0	0	0	0	0	0	0	0	0	0	0	0	0	0
YPDYNIPTEFKDADENLGNVVFNSKK	HEATIVELAKMLREKYPDYNIPTEFKDADE	DADENLGNVVFNSKKLLDLGFQFKYSLEDM	K	Y	P	K	K	L	26	2	3016.45	Gorai.010G008900.1.D;Gorai.010G008900.1.A;Gorai.010G008900.2.D;Gorai.010G008900.2.A;Gorai.010G008900.4.D.p2;Gorai.010G008900.3.D.p2;Gorai.010G008900.4.A.p2;Gorai.010G008900.3.A.p2	Gorai.010G008900.1.D	271	296	yes	no	4	0.010684	23.74	100870000	0	0	0	0	0	0	0	0	0	0	0	0	0	0	0	0	0	0	0	0	0	0	0	0	0	0	0	0	0	0	0	0	0	0	0	0	0	0	0	0	0	0	0	0	0	0	0	0	0	0	0	0	0	0	0	0	0	0	0	0	20478000	14577000	13402000	6628900	10531000	9099300	0	0	0	12150000	0	10496000	0	0	0	0	0	0	0	3506100	0	0	0	0	0	0	0	0	0	0	0	0	0	0	0	0	0	0	0	0	0	0	0	0	0	0	0	0	0	0	0	0	0	0	0	0	0	0	0	0	0	0	0	0	0	0	0	0	0	0	0	0	0	0	0	0	0	0	0	0	0	0	0	0	0	0	0	0	0	0	0	0	0	0	0	0	0	0	0	0	0	0	0	0	0	0	0	0	0	0	0	0	0	0	0	0	0	0	0	0			52923	4745	58787	2408860;2408861;2408862;2408863;2408864;2408865;2408866;2408867;2408868	2384670;2384671;2384672	2384670			3	0	0	0	0	0	0	0	0	0	0	0	0	0	0	0	0	0	0	0	0	0	0	0	0	0	0	0	0	0	0	0	0	0	0	0	0	0	0	0	0	0	0	0	0	0	0	0	0	0	0	0	0	0	0	0	0	0	0	0	0	387590	330940	292890	168230	378500	377010	0	0	0	147290	0	151310	0	0	0	0	0	0	0	70535	0	0	0	0	0	0	0	0	0	0	0	0	0	0	0	0	0	0	0	0	0	0	0	0	0	0	0	0	0	0	0	0	0	0	0	0	0	0	0	0	0	0	0	0	0	0	0	0	0	0	0	0	0	0	0	0	0	0	0	0	0	0	0	0	0	0	0	0	0	0	0	0	0	0	0	0	0	0	0	0	0	0	0	0	0	0	0	0	0	0	0	0	0	0	0	0	0	0	0	0
YPEAVKHYTESLR	DEEREKGNEFFKQQKYPEAVKHYTESLRRN	QKYPEAVKHYTESLRRNPKDPKAYSNRAAC	K	Y	P	L	R	R	13	1	1591.8	Gorai.006G212300.1.A;Gorai.006G212300.1.D;Gorai.007G020800.1.A;Gorai.007G020800.2.A;Gorai.007G020800.1.D;Gorai.007G020800.2.D	Gorai.007G020800.1.A	409	421	no	no	3	0.0023275	70.622	194280000	0	0	0	0	0	0	0	0	0	0	0	0	0	0	0	0	0	0	0	0	0	0	0	0	0	0	0	0	0	0	0	0	0	0	0	0	0	0	0	0	0	0	0	0	0	0	0	0	0	0	0	0	0	0	0	0	0	0	0	0	11355000	18053000	0	0	7491700	12311000	0	0	10134000	0	0	19911000	0	0	0	0	0	0	0	0	0	0	0	0	23562000	16528000	11881000	0	0	0	0	0	12265000	0	0	7436700	0	0	0	0	0	22639000	0	5369900	0	0	0	0	0	0	0	0	0	0	15343000	0	0	0	0	0	0	0	0	0	0	0	0	0	0	0	0	0	0	0	0	0	0	0	0	0	0	0	0	0	0	0	0	0	0	0	0	0	0	0	0	0	0	0	0	0	0	0	0	0	0	0	0	0	0	0	0	0	0	0	0	0	0	0	0	0			52924	2840;2841;2665;2666	58788	2408869;2408870;2408871;2408872;2408873;2408874;2408875;2408876;2408877;2408878;2408879;2408880;2408881;2408882;2408883;2408884;2408885	2384673;2384674;2384675;2384676;2384677;2384678;2384679;2384680	2384678			8	0	0	0	0	0	0	0	0	0	0	0	0	0	0	0	0	0	0	0	0	0	0	0	0	0	0	0	0	0	0	0	0	0	0	0	0	0	0	0	0	0	0	0	0	0	0	0	0	0	0	0	0	0	0	0	0	0	0	0	0	214910	409870	0	0	269270	510090	0	0	231640	0	0	287040	0	0	0	0	0	0	0	0	0	0	0	0	236650	177450	151000	0	0	0	0	0	115610	0	0	111990	0	0	0	0	0	359510	0	83048	0	0	0	0	0	0	0	0	0	0	199330	0	0	0	0	0	0	0	0	0	0	0	0	0	0	0	0	0	0	0	0	0	0	0	0	0	0	0	0	0	0	0	0	0	0	0	0	0	0	0	0	0	0	0	0	0	0	0	0	0	0	0	0	0	0	0	0	0	0	0	0	0	0	0	0	0
YPEDKDGGDAAPVVNVK	DYCVHHCVCPVIVVRYPEDKDGGDAAPVVN	EDKDGGDAAPVVNVKETVVVEKDGKDA___	R	Y	P	V	K	E	17	1	1772.86	Gorai.013G165600.2.A;Gorai.013G165600.1.A	Gorai.013G165600.2.A	195	211	yes	no	2;3	1.0912e-280	212.59	1115700000	799590	1366200	1645900	0	0	0	5092600	2118800	14362000	7649600	3406700	2962700	7898100	7343700	7461400	11231000	0	4631900	5617600	0	0	0	0	0	5915600	6998400	9454800	0	0	0	7996000	12139000	12792000	4516100	6997900	4028300	13655000	12543000	28363000	7077600	8670500	14438000	7927900	7448600	6864900	8279500	14663000	34238000	0	11370000	0	0	0	1738300	4219300	0	0	4955500	1359300	5003400	6834100	0	30806000	25986000	0	0	16656000	10441000	0	94952000	51198000	70217000	0	6831900	0	15405000	26354000	0	0	0	0	22964000	16282000	23545000	0	0	20209000	6095300	0	0	0	26286000	0	0	0	0	0	0	10279000	31991000	0	0	33257000	29467000	41310000	18063000	40996000	0	33366000	0	26435000	0	0	0	15146000	0	6917400	0	0	0	0	0	0	0	0	0	0	0	0	0	2061300	0	0	0	0	0	0	0	0	0	0	0	0	2200100	2267600	1182000	0	0	0	0	0	0	1375600	0	0	0	0	1101400	0	0	0	0	0	0	0	0	0	0	0	0	0	0	0	0	0	0	0	0	0	0			52925	6163	58789	2408886;2408887;2408888;2408889;2408890;2408891;2408892;2408893;2408894;2408895;2408896;2408897;2408898;2408899;2408900;2408901;2408902;2408903;2408904;2408905;2408906;2408907;2408908;2408909;2408910;2408911;2408912;2408913;2408914;2408915;2408916;2408917;2408918;2408919;2408920;2408921;2408922;2408923;2408924;2408925;2408926;2408927;2408928;2408929;2408930;2408931;2408932;2408933;2408934;2408935;2408936;2408937;2408938;2408939;2408940;2408941;2408942;2408943;2408944;2408945;2408946;2408947;2408948;2408949;2408950;2408951;2408952;2408953;2408954;2408955;2408956;2408957;2408958;2408959;2408960;2408961;2408962;2408963;2408964;2408965;2408966;2408967;2408968;2408969;2408970;2408971;2408972;2408973;2408974;2408975;2408976	2384681;2384682;2384683;2384684;2384685;2384686;2384687;2384688;2384689;2384690;2384691;2384692;2384693;2384694;2384695;2384696;2384697;2384698;2384699;2384700;2384701;2384702;2384703;2384704;2384705;2384706;2384707;2384708;2384709;2384710;2384711;2384712;2384713;2384714;2384715;2384716;2384717;2384718;2384719;2384720;2384721;2384722;2384723;2384724;2384725;2384726;2384727;2384728;2384729;2384730;2384731;2384732;2384733;2384734;2384735;2384736;2384737;2384738;2384739;2384740;2384741;2384742;2384743;2384744;2384745;2384746;2384747;2384748;2384749;2384750;2384751;2384752;2384753;2384754;2384755;2384756;2384757;2384758;2384759;2384760;2384761	2384746			81	799590	1641700	412150	0	0	0	671400	1154900	997470	737440	790660	721180	1096900	608790	611430	800250	0	673030	782200	0	0	0	0	0	953340	606640	1526600	0	0	0	494910	647590	625600	470430	455940	275820	1004400	633600	1491400	568030	823830	903110	1215300	1828000	2928100	1421800	976130	1931200	0	1562300	0	0	0	932770	3689200	0	0	920100	895200	1199900	129350	0	673230	659470	0	0	643620	297270	0	1151100	843590	1012200	0	98315	0	284050	497280	0	0	0	0	280600	187710	336280	0	0	256860	438320	0	0	0	420300	0	0	0	0	0	0	115060	385020	0	0	667640	455720	700330	563200	787670	0	524080	0	591650	0	0	0	196780	0	543690	0	0	0	0	0	0	0	0	0	0	0	0	0	124650	0	0	0	0	0	0	0	0	0	0	0	0	282120	564540	128240	0	0	0	0	0	0	559160	0	0	0	0	250270	0	0	0	0	0	0	0	0	0	0	0	0	0	0	0	0	0	0	0	0	0	0
YPEDKDGGDAAPVVTVK	DYCVHHCVCPVIVVRYPEDKDGGDAAPVVT	EDKDGGDAAPVVTVKETVAVEKDGKDA___	R	Y	P	V	K	E	17	1	1759.86	Gorai.013G165600.2.D;Gorai.013G165600.1.D	Gorai.013G165600.2.D	195	211	yes	no	2;3	1.3438e-07	89.46	434200000	0	0	0	0	0	0	2227600	0	5939600	0	0	0	0	3788900	4338600	6114400	6957800	2356700	0	0	0	0	0	0	0	7148400	6749300	0	0	0	7553100	11122000	8239200	0	0	0	19864000	9382900	16822000	10002000	9131300	15728000	0	0	5982200	5554400	0	21760000	0	0	0	0	0	0	0	0	0	0	0	0	0	0	9708000	0	10271000	0	10814000	18076000	10764000	23726000	15603000	33486000	0	0	92620000	0	0	0	0	0	0	0	0	0	0	0	0	4865000	0	0	0	0	0	0	0	0	0	0	0	0	0	0	0	0	0	12450000	0	0	0	0	5051300	0	0	0	0	0	0	0	0	0	0	0	0	0	0	0	0	0	0	0	0	0	0	0	0	0	0	0	0	0	0	0	0	0	0	0	0	0	0	0	0	0	0	0	0	0	0	0	0	0	0	0	0	0	0	0	0	0	0	0	0	0	0	0	0	0	0	0	0	0			52926	6164	58790	2408977;2408978;2408979;2408980;2408981;2408982;2408983;2408984;2408985;2408986;2408987;2408988;2408989;2408990;2408991;2408992;2408993;2408994;2408995;2408996;2408997;2408998;2408999;2409000;2409001;2409002;2409003;2409004;2409005;2409006;2409007;2409008;2409009;2409010;2409011;2409012	2384762;2384763;2384764;2384765;2384766;2384767;2384768;2384769;2384770;2384771;2384772;2384773;2384774;2384775;2384776;2384777;2384778;2384779;2384780;2384781;2384782;2384783;2384784;2384785	2384783			24	0	0	0	0	0	0	293680	0	412530	0	0	0	0	314100	355530	435670	1209700	342440	0	0	0	0	0	0	0	619640	1089800	0	0	0	467500	593340	402950	0	0	0	1461100	473960	884520	802700	867600	983860	0	0	2551600	953800	0	1227400	0	0	0	0	0	0	0	0	0	0	0	0	0	0	212160	0	369160	0	417860	514650	246040	287630	257090	482730	0	0	718690	0	0	0	0	0	0	0	0	0	0	0	0	349850	0	0	0	0	0	0	0	0	0	0	0	0	0	0	0	0	0	388190	0	0	0	0	113050	0	0	0	0	0	0	0	0	0	0	0	0	0	0	0	0	0	0	0	0	0	0	0	0	0	0	0	0	0	0	0	0	0	0	0	0	0	0	0	0	0	0	0	0	0	0	0	0	0	0	0	0	0	0	0	0	0	0	0	0	0	0	0	0	0	0	0	0	0
YPEYNVPTK	HHATIIDLAKMLSDKYPEYNVPTKFKDVDE	KMLSDKYPEYNVPTKFKDVDENLKSVEFSS	K	Y	P	T	K	F	9	0	1109.54	Gorai.009G200600.2.A;Gorai.009G200600.1.A;Gorai.009G200600.6.A;Gorai.009G200600.5.A;Gorai.009G200600.3.A;Gorai.009G200600.11.A.p2;Gorai.009G200600.10.A.p2;Gorai.009G200600.4.A;Gorai.009G200600.2.D;Gorai.009G200600.1.D;Gorai.009G200600.6.D;Gorai.009G200600.5.D;Gorai.009G200600.3.D;Gorai.009G200600.11.D.p2;Gorai.009G200600.10.D.p2;Gorai.009G200600.4.D	Gorai.009G200600.2.D	289	297	no	no	2	0.010934	113.71	946890000	509000	722540	1763200	0	0	0	2706700	1065100	8112500	0	0	2002400	3669000	5089100	5244800	0	0	0	0	0	0	0	0	0	7234800	0	0	0	0	0	6845900	0	5105700	0	0	0	3020000	3864100	7736700	0	0	10904000	0	0	0	7653200	10998000	8663900	7406500	0	0	0	0	0	0	0	0	0	0	0	70941000	0	45228000	35324000	0	14101000	27988000	76581000	0	105350000	53908000	67318000	0	0	122950000	0	16227000	0	0	0	0	0	36500000	33797000	0	0	0	0	0	0	0	0	0	0	0	0	0	0	72726000	0	0	0	0	0	0	0	0	0	0	0	0	0	0	0	0	0	0	0	0	0	0	0	0	0	0	0	0	0	0	0	2200300	0	0	0	3049500	0	3586400	235350	0	1664800	0	0	0	2172100	3360200	4027500	1404400	0	0	0	0	0	0	4917000	17379000	5402600	1109400	1021700	0	0	0	0	0	0	0	0	0	0	0	0	0	1533700	882390	469730	1030900	0	2187800	0	0	0			52927	4344;4343	58791	2409013;2409014;2409015;2409016;2409017;2409018;2409019;2409020;2409021;2409022;2409023;2409024;2409025;2409026;2409027;2409028;2409029;2409030;2409031;2409032;2409033;2409034;2409035;2409036;2409037;2409038;2409039;2409040;2409041;2409042;2409043;2409044;2409045;2409046;2409047;2409048;2409049;2409050;2409051;2409052;2409053;2409054;2409055;2409056;2409057;2409058;2409059;2409060;2409061;2409062;2409063;2409064;2409065;2409066;2409067;2409068;2409069	2384786;2384787;2384788;2384789;2384790;2384791;2384792;2384793;2384794;2384795;2384796;2384797;2384798;2384799;2384800;2384801;2384802;2384803;2384804;2384805;2384806;2384807;2384808;2384809;2384810	2384793			25	509000	868200	441540	0	0	0	356850	580590	563440	0	0	487440	509560	421880	429790	0	0	0	0	0	0	0	0	0	1165900	0	0	0	0	0	423730	0	249700	0	0	0	222140	195180	406810	0	0	682110	0	0	0	1314200	732140	488700	14426000	0	0	0	0	0	0	0	0	0	0	0	1342700	0	988430	896470	0	584250	1081500	2180400	0	1277100	888240	970440	0	0	954040	0	306180	0	0	0	0	0	420790	482710	0	0	0	0	0	0	0	0	0	0	0	0	0	0	814050	0	0	0	0	0	0	0	0	0	0	0	0	0	0	0	0	0	0	0	0	0	0	0	0	0	0	0	0	0	0	0	133050	0	0	0	421420	0	1244500	575870	0	384900	0	0	0	278520	836570	436940	421350	0	0	0	0	0	0	171900	455920	192760	130230	232170	0	0	0	0	0	0	0	0	0	0	0	0	0	748150	476340	162580	243260	0	355500	0	0	0
YPGNPVVVPPTGIEDEEFR	YPANLSDPLLLQWLKYPGNPVVVPPTGIED	PVVVPPTGIEDEEFRDPTTAWLGPDGSWRI	K	Y	P	F	R	D	19	0	2114.03	Gorai.008G216800.1.D;Gorai.008G216800.2.D;Gorai.008G216800.3.D;Gorai.008G216800.6.D;Gorai.008G216800.5.D;Gorai.008G216800.4.D	Gorai.008G216800.1.D	231	249	yes	no	2;3	4.5228e-101	178.67	515950000	0	0	0	0	0	0	0	0	0	0	0	0	791560	0	2372900	0	0	0	0	0	0	0	0	367780	0	0	0	0	0	0	0	0	0	0	0	0	3582000	0	0	0	0	0	0	0	0	0	7375800	0	0	0	0	0	0	0	0	0	342910	0	0	0	0	0	0	0	0	0	0	0	0	0	0	0	0	0	0	0	0	0	0	0	0	0	0	0	0	0	0	0	0	0	0	0	0	0	0	0	0	0	0	0	0	0	0	0	0	0	0	0	0	0	0	0	0	0	0	0	0	0	0	0	0	0	0	0	259400	0	0	0	0	12442000	0	0	0	0	0	0	0	0	7974900	750430	0	0	0	20493000	3629800	0	17056000	0	2829000	0	0	0	0	15317000	5834500	6015800	10019000	8026800	12046000	37376000	23614000	32068000	11851000	17981000	18657000	3959800	3085400	4505600	0	0	0	10387000	6478600	12328000	36188000	63011000	67449000	8667700	11650000	9168400			52928	3749	58792	2409070;2409071;2409072;2409073;2409074;2409075;2409076;2409077;2409078;2409079;2409080;2409081;2409082;2409083;2409084;2409085;2409086;2409087;2409088;2409089;2409090;2409091;2409092;2409093;2409094;2409095;2409096;2409097;2409098;2409099;2409100;2409101;2409102;2409103;2409104;2409105;2409106;2409107;2409108;2409109;2409110;2409111;2409112;2409113;2409114;2409115;2409116;2409117;2409118;2409119;2409120;2409121	2384811;2384812;2384813;2384814;2384815;2384816;2384817;2384818;2384819;2384820;2384821;2384822;2384823;2384824;2384825;2384826;2384827;2384828;2384829;2384830;2384831;2384832;2384833;2384834;2384835;2384836;2384837;2384838;2384839;2384840;2384841;2384842;2384843;2384844;2384845;2384846;2384847;2384848;2384849;2384850;2384851;2384852;2384853;2384854;2384855;2384856;2384857;2384858;2384859;2384860;2384861;2384862;2384863;2384864;2384865;2384866;2384867;2384868;2384869;2384870;2384871;2384872;2384873;2384874;2384875;2384876;2384877;2384878;2384879;2384880;2384881;2384882;2384883;2384884;2384885;2384886;2384887;2384888;2384889;2384890;2384891;2384892;2384893;2384894;2384895;2384896;2384897;2384898;2384899;2384900;2384901;2384902;2384903;2384904;2384905;2384906;2384907;2384908;2384909;2384910;2384911;2384912;2384913;2384914;2384915;2384916;2384917;2384918;2384919;2384920;2384921;2384922;2384923;2384924;2384925;2384926;2384927;2384928;2384929;2384930;2384931;2384932;2384933;2384934;2384935;2384936;2384937;2384938;2384939;2384940;2384941;2384942;2384943;2384944	2384873			133	0	0	0	0	0	0	0	0	0	0	0	0	109930	0	194450	0	0	0	0	0	0	0	0	327230	0	0	0	0	0	0	0	0	0	0	0	0	263480	0	0	0	0	0	0	0	0	0	491020	0	0	0	0	0	0	0	0	0	243520	0	0	0	0	0	0	0	0	0	0	0	0	0	0	0	0	0	0	0	0	0	0	0	0	0	0	0	0	0	0	0	0	0	0	0	0	0	0	0	0	0	0	0	0	0	0	0	0	0	0	0	0	0	0	0	0	0	0	0	0	0	0	0	0	0	0	0	395010	0	0	0	0	3224900	0	0	0	0	0	0	0	0	9291400	173490	0	0	0	2627800	903680	0	5117100	0	2180600	0	0	0	0	535490	153060	214640	1176200	1823900	2483600	2200700	1073500	1294600	566600	586210	854930	1816200	1261800	1494100	0	0	0	5067000	3497300	4266800	8539400	5291400	10960000	3038400	4030600	3001300
YPGNPVVVPPTGIEDEEFRDPTTAWLGPDGSWR	YPANLSDPLLLQWLKYPGNPVVVPPTGIED	RDPTTAWLGPDGSWRIVVGTRFNTTIGTAL	K	Y	P	W	R	I	33	1	3653.74	Gorai.008G216800.1.D;Gorai.008G216800.2.D;Gorai.008G216800.3.D;Gorai.008G216800.6.D;Gorai.008G216800.5.D;Gorai.008G216800.4.D	Gorai.008G216800.1.D	231	263	yes	no	3;4;5	1.312e-166	165.47	53996000000	0	0	1171700	0	0	0	4176800	0	263160000	163920000	23595000	10355000	0	183050000	143300000	37192000	228780000	471220000	10764000	13691000	0	0	0	0	0	550170000	1443900	0	0	0	68232000	165570000	257940000	49888000	70366000	72966000	145080000	619440000	470040000	32467000	37432000	113150000	0	0	0	0	544900000	132090000	0	15641000	0	0	0	0	0	0	0	4309500	0	0	25872000	0	13571000	33165000	23721000	12165000	31007000	25316000	33248000	42446000	47242000	52831000	0	0	62293000	12405000	0	0	0	0	0	0	19884000	0	0	52640000	41112000	23245000	0	0	0	0	39523000	23837000	0	0	12754000	0	0	35414000	0	0	0	0	23240000	42851000	52309000	0	20748000	0	13365000	0	10276000	0	0	0	11970000	0	3302600	0	0	12882000	128380000	0	0	0	53467000	47331000	658240000	9367100	986820000	954280000	3197500	0	848600000	383560000	845440000	3294200	3528000	1183300000	3071800	620390	21223000	752420000	662950000	781080000	619430000	60263000	0	21104000	140600000	76504000	608870000	1083400000	845440000	914720000	1070400000	1098600000	902730000	1924400000	2076700000	2535100000	3165700000	2321300000	2555600000	1021100000	499660000	1108200000	1741100000	2928300000	2546200000	87875000	54378000	441050000	1113700000	1250800000	1474600000	1286000000	1544200000	787880000			52929	3749	58793	2409122;2409123;2409124;2409125;2409126;2409127;2409128;2409129;2409130;2409131;2409132;2409133;2409134;2409135;2409136;2409137;2409138;2409139;2409140;2409141;2409142;2409143;2409144;2409145;2409146;2409147;2409148;2409149;2409150;2409151;2409152;2409153;2409154;2409155;2409156;2409157;2409158;2409159;2409160;2409161;2409162;2409163;2409164;2409165;2409166;2409167;2409168;2409169;2409170;2409171;2409172;2409173;2409174;2409175;2409176;2409177;2409178;2409179;2409180;2409181;2409182;2409183;2409184;2409185;2409186;2409187;2409188;2409189;2409190;2409191;2409192;2409193;2409194;2409195;2409196;2409197;2409198;2409199;2409200;2409201;2409202;2409203;2409204;2409205;2409206;2409207;2409208;2409209;2409210;2409211;2409212;2409213;2409214;2409215;2409216;2409217;2409218;2409219;2409220;2409221;2409222;2409223;2409224;2409225;2409226;2409227;2409228;2409229;2409230;2409231;2409232;2409233;2409234;2409235;2409236;2409237;2409238;2409239;2409240;2409241;2409242;2409243;2409244;2409245;2409246;2409247;2409248;2409249;2409250;2409251;2409252;2409253;2409254;2409255;2409256;2409257;2409258;2409259;2409260;2409261;2409262;2409263;2409264;2409265;2409266;2409267;2409268;2409269;2409270;2409271;2409272;2409273;2409274;2409275;2409276;2409277;2409278;2409279;2409280;2409281;2409282;2409283;2409284;2409285;2409286;2409287;2409288;2409289;2409290;2409291;2409292;2409293;2409294;2409295;2409296;2409297;2409298;2409299;2409300;2409301;2409302;2409303;2409304;2409305;2409306;2409307;2409308;2409309;2409310;2409311;2409312;2409313;2409314;2409315;2409316;2409317;2409318;2409319;2409320;2409321;2409322;2409323;2409324;2409325;2409326;2409327;2409328;2409329;2409330;2409331;2409332;2409333;2409334;2409335;2409336;2409337;2409338;2409339;2409340;2409341;2409342;2409343;2409344;2409345;2409346;2409347;2409348;2409349;2409350;2409351;2409352;2409353;2409354;2409355;2409356;2409357;2409358;2409359;2409360;2409361;2409362;2409363;2409364;2409365;2409366;2409367;2409368;2409369;2409370;2409371;2409372;2409373;2409374;2409375;2409376;2409377;2409378;2409379;2409380;2409381;2409382;2409383;2409384;2409385;2409386;2409387;2409388;2409389;2409390;2409391;2409392;2409393;2409394;2409395;2409396;2409397;2409398;2409399;2409400;2409401;2409402;2409403;2409404;2409405;2409406;2409407;2409408;2409409;2409410;2409411;2409412;2409413;2409414;2409415;2409416;2409417;2409418;2409419;2409420;2409421;2409422;2409423;2409424;2409425;2409426;2409427	2384945;2384946;2384947;2384948;2384949;2384950;2384951;2384952;2384953;2384954;2384955;2384956;2384957;2384958;2384959;2384960;2384961;2384962;2384963;2384964;2384965;2384966;2384967;2384968;2384969;2384970;2384971;2384972;2384973;2384974;2384975;2384976;2384977;2384978;2384979;2384980;2384981;2384982;2384983;2384984;2384985;2384986;2384987;2384988;2384989;2384990;2384991;2384992;2384993;2384994;2384995;2384996;2384997;2384998;2384999;2385000;2385001;2385002;2385003;2385004;2385005;2385006;2385007;2385008;2385009;2385010;2385011;2385012;2385013;2385014;2385015;2385016;2385017;2385018;2385019;2385020;2385021;2385022;2385023;2385024;2385025;2385026;2385027;2385028;2385029;2385030;2385031;2385032;2385033;2385034;2385035;2385036;2385037;2385038;2385039;2385040;2385041;2385042;2385043;2385044;2385045;2385046;2385047;2385048;2385049;2385050;2385051;2385052;2385053;2385054;2385055;2385056;2385057;2385058;2385059;2385060;2385061;2385062;2385063;2385064;2385065;2385066;2385067;2385068;2385069;2385070;2385071;2385072;2385073;2385074;2385075;2385076;2385077;2385078;2385079;2385080;2385081;2385082;2385083;2385084;2385085;2385086;2385087;2385088;2385089;2385090;2385091;2385092;2385093;2385094;2385095;2385096;2385097;2385098;2385099;2385100;2385101;2385102;2385103;2385104;2385105;2385106;2385107;2385108;2385109;2385110;2385111;2385112;2385113;2385114;2385115;2385116;2385117;2385118;2385119;2385120;2385121;2385122;2385123;2385124;2385125;2385126;2385127;2385128;2385129;2385130;2385131;2385132;2385133;2385134;2385135;2385136;2385137;2385138;2385139;2385140;2385141;2385142;2385143;2385144;2385145;2385146;2385147;2385148;2385149;2385150;2385151;2385152;2385153;2385154;2385155;2385156;2385157;2385158;2385159;2385160;2385161;2385162;2385163;2385164;2385165;2385166;2385167;2385168;2385169;2385170;2385171;2385172;2385173;2385174;2385175;2385176;2385177;2385178;2385179;2385180;2385181;2385182;2385183;2385184;2385185;2385186;2385187;2385188;2385189;2385190;2385191;2385192;2385193;2385194;2385195;2385196;2385197;2385198;2385199;2385200;2385201;2385202;2385203;2385204;2385205;2385206;2385207;2385208;2385209;2385210;2385211;2385212;2385213;2385214;2385215;2385216;2385217;2385218;2385219;2385220;2385221;2385222;2385223;2385224;2385225;2385226;2385227;2385228;2385229;2385230;2385231;2385232;2385233;2385234;2385235;2385236;2385237;2385238;2385239;2385240;2385241;2385242;2385243;2385244;2385245;2385246;2385247;2385248;2385249;2385250;2385251;2385252;2385253;2385254;2385255;2385256;2385257;2385258;2385259;2385260;2385261;2385262;2385263;2385264;2385265;2385266;2385267;2385268;2385269;2385270;2385271;2385272;2385273;2385274;2385275;2385276;2385277;2385278;2385279;2385280;2385281;2385282;2385283;2385284;2385285;2385286;2385287;2385288;2385289;2385290;2385291;2385292;2385293;2385294;2385295;2385296;2385297;2385298;2385299;2385300;2385301;2385302;2385303;2385304;2385305;2385306;2385307;2385308;2385309;2385310;2385311;2385312;2385313;2385314;2385315;2385316;2385317;2385318;2385319;2385320;2385321;2385322;2385323;2385324;2385325;2385326;2385327;2385328;2385329;2385330;2385331;2385332;2385333;2385334;2385335;2385336;2385337;2385338;2385339;2385340;2385341;2385342;2385343;2385344;2385345;2385346;2385347;2385348;2385349;2385350;2385351;2385352;2385353;2385354;2385355;2385356;2385357;2385358;2385359;2385360;2385361;2385362;2385363;2385364;2385365;2385366;2385367;2385368;2385369;2385370;2385371;2385372;2385373;2385374;2385375;2385376;2385377;2385378;2385379;2385380;2385381;2385382;2385383;2385384;2385385;2385386;2385387;2385388;2385389;2385390;2385391;2385392;2385393;2385394;2385395;2385396;2385397;2385398;2385399;2385400;2385401;2385402;2385403;2385404;2385405;2385406;2385407;2385408;2385409;2385410;2385411;2385412;2385413;2385414;2385415;2385416;2385417;2385418;2385419;2385420;2385421;2385422;2385423;2385424;2385425;2385426;2385427;2385428;2385429;2385430;2385431;2385432;2385433;2385434;2385435;2385436;2385437;2385438;2385439;2385440;2385441;2385442;2385443;2385444;2385445;2385446;2385447;2385448;2385449;2385450;2385451;2385452;2385453;2385454;2385455;2385456;2385457;2385458;2385459;2385460;2385461;2385462;2385463;2385464;2385465;2385466;2385467;2385468;2385469;2385470;2385471;2385472;2385473;2385474;2385475;2385476;2385477;2385478;2385479;2385480	2385145			535	0	0	293410	0	0	0	550670	0	18278000	15802000	5476200	2520600	0	15175000	11743000	2650100	39777000	68469000	1498800	951340	0	0	0	0	0	47690000	233130	0	0	0	4223200	8832900	12615000	5196600	4584600	4996000	10671000	31289000	24716000	2605700	3556600	7078000	0	0	0	0	36275000	7450900	0	2149100	0	0	0	0	0	0	0	800160	0	0	489680	0	296570	841680	852600	504040	1198200	720790	759980	514560	778410	761600	0	0	483370	228730	0	0	0	0	0	0	229230	0	0	565140	522540	1671600	0	0	0	0	372550	364430	0	0	504870	0	0	426230	0	0	0	0	393980	1336100	1005000	0	325890	0	299130	0	700310	0	0	0	940800	0	200930	0	0	3149800	11033000	0	0	0	15110000	12232000	23376000	2427900	59672000	84140000	6227900	0	117270000	112810000	293370000	8060200	4110400	273580000	3517100	3692000	11305000	96482000	165050000	84739000	185840000	68644000	0	29905000	76655000	45499000	247490000	37877000	22179000	32636000	125660000	249630000	186120000	113310000	94409000	102340000	151360000	75679000	117110000	468330000	204340000	367480000	222300000	188530000	189190000	42867000	29354000	152650000	262800000	105030000	239620000	450780000	534240000	257910000
YPGNPVVVPPTGIEDNEFR	YPANLSDPLLLQWLKYPGNPVVVPPTGIED	PVVVPPTGIEDNEFRDPTTAWLGPDGSWRI	K	Y	P	F	R	D	19	0	2099.03	Gorai.008G216800.2.A;Gorai.008G216800.1.A;Gorai.008G216800.3.A;Gorai.008G216800.6.A;Gorai.008G216800.5.A;Gorai.008G216800.4.A	Gorai.008G216800.2.A	228	246	yes	no	2;3	4.8771e-136	189.3	3071200000	0	0	0	0	0	0	0	0	0	3929500	960000	0	1259300	8076900	8676400	0	0	0	0	0	0	345930	0	0	7945200	11448000	0	0	0	0	0	0	4517700	0	0	0	12575000	0	16675000	0	0	41504000	0	0	0	2947700	29964000	0	0	0	0	0	0	0	0	0	1319200	0	0	0	0	0	0	0	0	0	0	0	0	0	0	0	0	0	0	0	0	0	0	0	0	0	0	0	0	0	0	0	0	0	0	0	0	0	0	0	0	0	0	0	0	0	0	0	0	25893000	0	0	0	0	0	0	0	0	0	0	0	0	0	0	0	0	5089600	0	0	411680	3443200	2861800	9493600	19794000	15322000	15078000	2288200	1879800	41458000	13877000	31546000	3480900	13612000	125040000	18211000	0	16704000	72339000	96180000	103310000	56473000	0	5887500	0	17637000	15310000	31619000	62424000	27404000	32574000	47300000	31103000	32103000	210240000	125310000	191240000	42198000	49693000	59921000	13878000	18858000	19593000	65304000	163010000	233800000	22633000	15663000	32432000	106540000	180060000	238240000	37069000	39334000	56870000			52930	3748	58794	2409428;2409429;2409430;2409431;2409432;2409433;2409434;2409435;2409436;2409437;2409438;2409439;2409440;2409441;2409442;2409443;2409444;2409445;2409446;2409447;2409448;2409449;2409450;2409451;2409452;2409453;2409454;2409455;2409456;2409457;2409458;2409459;2409460;2409461;2409462;2409463;2409464;2409465;2409466;2409467;2409468;2409469;2409470;2409471;2409472;2409473;2409474;2409475;2409476;2409477;2409478;2409479;2409480;2409481;2409482;2409483;2409484;2409485;2409486;2409487;2409488;2409489;2409490;2409491;2409492;2409493;2409494;2409495;2409496;2409497;2409498;2409499;2409500;2409501;2409502;2409503;2409504;2409505;2409506;2409507;2409508;2409509;2409510;2409511;2409512;2409513;2409514;2409515;2409516;2409517;2409518;2409519;2409520;2409521;2409522;2409523;2409524;2409525;2409526;2409527;2409528;2409529;2409530;2409531;2409532;2409533;2409534;2409535;2409536;2409537;2409538;2409539;2409540;2409541;2409542;2409543;2409544;2409545;2409546;2409547;2409548;2409549;2409550;2409551;2409552;2409553;2409554;2409555;2409556;2409557;2409558;2409559;2409560;2409561;2409562;2409563;2409564;2409565;2409566;2409567;2409568;2409569;2409570;2409571;2409572;2409573;2409574;2409575;2409576;2409577;2409578;2409579;2409580;2409581;2409582;2409583;2409584	2385481;2385482;2385483;2385484;2385485;2385486;2385487;2385488;2385489;2385490;2385491;2385492;2385493;2385494;2385495;2385496;2385497;2385498;2385499;2385500;2385501;2385502;2385503;2385504;2385505;2385506;2385507;2385508;2385509;2385510;2385511;2385512;2385513;2385514;2385515;2385516;2385517;2385518;2385519;2385520;2385521;2385522;2385523;2385524;2385525;2385526;2385527;2385528;2385529;2385530;2385531;2385532;2385533;2385534;2385535;2385536;2385537;2385538;2385539;2385540;2385541;2385542;2385543;2385544;2385545;2385546;2385547;2385548;2385549;2385550;2385551;2385552;2385553;2385554;2385555;2385556;2385557;2385558;2385559;2385560;2385561;2385562;2385563;2385564;2385565;2385566;2385567;2385568;2385569;2385570;2385571;2385572;2385573;2385574;2385575;2385576;2385577;2385578;2385579;2385580;2385581;2385582;2385583;2385584;2385585;2385586;2385587;2385588;2385589;2385590;2385591;2385592;2385593;2385594;2385595;2385596;2385597;2385598;2385599;2385600;2385601;2385602;2385603;2385604;2385605;2385606;2385607;2385608;2385609;2385610;2385611;2385612;2385613;2385614;2385615;2385616;2385617;2385618;2385619;2385620;2385621;2385622;2385623;2385624;2385625;2385626;2385627;2385628;2385629;2385630;2385631;2385632;2385633;2385634;2385635;2385636;2385637;2385638;2385639;2385640;2385641;2385642;2385643;2385644;2385645;2385646;2385647;2385648;2385649;2385650;2385651;2385652;2385653;2385654;2385655;2385656;2385657;2385658;2385659;2385660;2385661;2385662;2385663;2385664;2385665;2385666;2385667;2385668;2385669;2385670;2385671;2385672;2385673;2385674;2385675;2385676;2385677;2385678;2385679;2385680;2385681;2385682;2385683;2385684;2385685;2385686;2385687;2385688;2385689;2385690;2385691;2385692;2385693;2385694;2385695;2385696;2385697;2385698;2385699;2385700;2385701;2385702;2385703;2385704;2385705;2385706;2385707;2385708;2385709;2385710;2385711;2385712;2385713;2385714;2385715;2385716;2385717;2385718;2385719;2385720;2385721;2385722;2385723;2385724;2385725;2385726;2385727;2385728;2385729;2385730;2385731;2385732;2385733;2385734;2385735;2385736;2385737;2385738;2385739;2385740;2385741;2385742;2385743;2385744;2385745;2385746;2385747;2385748;2385749;2385750;2385751;2385752;2385753;2385754;2385755;2385756;2385757;2385758;2385759;2385760;2385761;2385762;2385763;2385764;2385765;2385766;2385767;2385768;2385769;2385770;2385771;2385772;2385773;2385774;2385775;2385776;2385777;2385778;2385779;2385780;2385781;2385782;2385783;2385784;2385785;2385786;2385787;2385788;2385789;2385790;2385791;2385792;2385793;2385794;2385795;2385796;2385797;2385798;2385799;2385800;2385801;2385802;2385803;2385804;2385805;2385806;2385807;2385808;2385809;2385810;2385811;2385812;2385813;2385814;2385815;2385816;2385817;2385818;2385819;2385820;2385821;2385822;2385823;2385824;2385825;2385826;2385827;2385828;2385829;2385830;2385831;2385832;2385833;2385834;2385835;2385836;2385837;2385838;2385839;2385840;2385841;2385842;2385843;2385844;2385845;2385846;2385847;2385848;2385849;2385850;2385851;2385852	2385622			372	0	0	0	0	0	0	0	0	0	378810	222810	0	174890	669560	711000	0	0	0	0	0	0	752490	0	0	1280400	992370	0	0	0	0	0	0	220940	0	0	0	924980	0	876810	0	0	2596200	0	0	0	506190	1994700	0	0	0	0	0	0	0	0	0	936850	0	0	0	0	0	0	0	0	0	0	0	0	0	0	0	0	0	0	0	0	0	0	0	0	0	0	0	0	0	0	0	0	0	0	0	0	0	0	0	0	0	0	0	0	0	0	0	0	807320	0	0	0	0	0	0	0	0	0	0	0	0	0	0	0	0	437390	0	0	865580	973090	739560	337140	5130300	926530	1329500	4456800	5556500	5729200	4081100	10947000	8517200	15859000	28908000	20850000	0	8897800	9276000	23945000	11208000	16943000	0	4538000	0	9615700	9105200	12853000	2182300	718920	1162200	5552700	7067400	6618800	12379000	5696700	7720200	2017600	1620100	2745800	6365100	7712000	6497200	8338200	10495000	17372000	11041000	8455500	11225000	25140000	15121000	38712000	12994000	13608000	18616000
YPGNPVVVPPTGIEDNEFRDPTTAWLGPDGSWR	YPANLSDPLLLQWLKYPGNPVVVPPTGIED	RDPTTAWLGPDGSWRITVGTRFNTTIGTAL	K	Y	P	W	R	I	33	1	3638.74	Gorai.008G216800.2.A;Gorai.008G216800.1.A;Gorai.008G216800.3.A;Gorai.008G216800.6.A;Gorai.008G216800.5.A;Gorai.008G216800.4.A	Gorai.008G216800.2.A	228	260	yes	no	3;4;5	1.2332e-210	179.2	47518000000	0	0	1464500	0	0	0	3016500	0	355470000	154850000	20211000	8852800	0	246540000	216700000	56447000	174360000	399960000	14645000	23374000	0	0	0	0	0	408080000	2397900	0	0	0	101510000	247800000	314370000	45832000	78658000	87095000	172630000	547960000	544730000	67532000	59429000	159740000	0	0	0	3251800	667260000	127090000	0	12925000	0	0	0	0	0	0	0	6729200	0	3200800	26657000	14193000	0	43603000	0	19129000	38127000	34720000	41164000	58998000	73306000	54109000	35779000	0	75354000	53363000	0	0	23059000	0	19680000	33269000	40701000	0	54741000	42594000	38630000	24619000	0	27029000	0	0	71523000	15939000	0	0	20935000	50367000	32336000	43959000	57801000	0	19527000	31763000	44586000	119700000	131630000	40184000	25695000	36772000	21961000	0	13574000	0	0	17570000	17212000	0	0	0	0	24700000	96823000	0	0	0	55765000	45040000	816960000	0	816620000	927700000	2139600	0	959190000	384250000	555650000	1378300	0	736790000	1943600	419010	30382000	539270000	455940000	763050000	506000000	49212000	9033200	0	142150000	107700000	456760000	959900000	742320000	780560000	1310900000	931520000	978060000	1780600000	1505100000	2336600000	2514400000	2276000000	2106300000	453090000	306250000	569820000	1512400000	2341900000	2518100000	44148000	34224000	198420000	896110000	1317300000	1238600000	798990000	940110000	621250000			52931	3748	58795	2409585;2409586;2409587;2409588;2409589;2409590;2409591;2409592;2409593;2409594;2409595;2409596;2409597;2409598;2409599;2409600;2409601;2409602;2409603;2409604;2409605;2409606;2409607;2409608;2409609;2409610;2409611;2409612;2409613;2409614;2409615;2409616;2409617;2409618;2409619;2409620;2409621;2409622;2409623;2409624;2409625;2409626;2409627;2409628;2409629;2409630;2409631;2409632;2409633;2409634;2409635;2409636;2409637;2409638;2409639;2409640;2409641;2409642;2409643;2409644;2409645;2409646;2409647;2409648;2409649;2409650;2409651;2409652;2409653;2409654;2409655;2409656;2409657;2409658;2409659;2409660;2409661;2409662;2409663;2409664;2409665;2409666;2409667;2409668;2409669;2409670;2409671;2409672;2409673;2409674;2409675;2409676;2409677;2409678;2409679;2409680;2409681;2409682;2409683;2409684;2409685;2409686;2409687;2409688;2409689;2409690;2409691;2409692;2409693;2409694;2409695;2409696;2409697;2409698;2409699;2409700;2409701;2409702;2409703;2409704;2409705;2409706;2409707;2409708;2409709;2409710;2409711;2409712;2409713;2409714;2409715;2409716;2409717;2409718;2409719;2409720;2409721;2409722;2409723;2409724;2409725;2409726;2409727;2409728;2409729;2409730;2409731;2409732;2409733;2409734;2409735;2409736;2409737;2409738;2409739;2409740;2409741;2409742;2409743;2409744;2409745;2409746;2409747;2409748;2409749;2409750;2409751;2409752;2409753;2409754;2409755;2409756;2409757;2409758;2409759;2409760;2409761;2409762;2409763;2409764;2409765;2409766;2409767;2409768;2409769;2409770;2409771;2409772;2409773;2409774;2409775;2409776;2409777;2409778;2409779;2409780;2409781;2409782;2409783;2409784;2409785;2409786;2409787;2409788;2409789;2409790;2409791;2409792;2409793;2409794;2409795;2409796;2409797;2409798;2409799;2409800;2409801;2409802;2409803;2409804;2409805;2409806;2409807;2409808;2409809;2409810;2409811;2409812;2409813;2409814;2409815;2409816;2409817;2409818;2409819;2409820;2409821;2409822;2409823;2409824;2409825;2409826;2409827;2409828;2409829;2409830;2409831;2409832;2409833;2409834;2409835;2409836;2409837;2409838;2409839;2409840;2409841;2409842;2409843;2409844;2409845;2409846;2409847;2409848;2409849;2409850;2409851;2409852;2409853;2409854;2409855;2409856;2409857;2409858;2409859;2409860;2409861;2409862;2409863;2409864;2409865;2409866;2409867;2409868;2409869;2409870;2409871;2409872;2409873;2409874;2409875;2409876;2409877;2409878;2409879;2409880;2409881;2409882;2409883;2409884;2409885;2409886;2409887;2409888;2409889;2409890;2409891;2409892	2385853;2385854;2385855;2385856;2385857;2385858;2385859;2385860;2385861;2385862;2385863;2385864;2385865;2385866;2385867;2385868;2385869;2385870;2385871;2385872;2385873;2385874;2385875;2385876;2385877;2385878;2385879;2385880;2385881;2385882;2385883;2385884;2385885;2385886;2385887;2385888;2385889;2385890;2385891;2385892;2385893;2385894;2385895;2385896;2385897;2385898;2385899;2385900;2385901;2385902;2385903;2385904;2385905;2385906;2385907;2385908;2385909;2385910;2385911;2385912;2385913;2385914;2385915;2385916;2385917;2385918;2385919;2385920;2385921;2385922;2385923;2385924;2385925;2385926;2385927;2385928;2385929;2385930;2385931;2385932;2385933;2385934;2385935;2385936;2385937;2385938;2385939;2385940;2385941;2385942;2385943;2385944;2385945;2385946;2385947;2385948;2385949;2385950;2385951;2385952;2385953;2385954;2385955;2385956;2385957;2385958;2385959;2385960;2385961;2385962;2385963;2385964;2385965;2385966;2385967;2385968;2385969;2385970;2385971;2385972;2385973;2385974;2385975;2385976;2385977;2385978;2385979;2385980;2385981;2385982;2385983;2385984;2385985;2385986;2385987;2385988;2385989;2385990;2385991;2385992;2385993;2385994;2385995;2385996;2385997;2385998;2385999;2386000;2386001;2386002;2386003;2386004;2386005;2386006;2386007;2386008;2386009;2386010;2386011;2386012;2386013;2386014;2386015;2386016;2386017;2386018;2386019;2386020;2386021;2386022;2386023;2386024;2386025;2386026;2386027;2386028;2386029;2386030;2386031;2386032;2386033;2386034;2386035;2386036;2386037;2386038;2386039;2386040;2386041;2386042;2386043;2386044;2386045;2386046;2386047;2386048;2386049;2386050;2386051;2386052;2386053;2386054;2386055;2386056;2386057;2386058;2386059;2386060;2386061;2386062;2386063;2386064;2386065;2386066;2386067;2386068;2386069;2386070;2386071;2386072;2386073;2386074;2386075;2386076;2386077;2386078;2386079;2386080;2386081;2386082;2386083;2386084;2386085;2386086;2386087;2386088;2386089;2386090;2386091;2386092;2386093;2386094;2386095;2386096;2386097;2386098;2386099;2386100;2386101;2386102;2386103;2386104;2386105;2386106;2386107;2386108;2386109;2386110;2386111;2386112;2386113;2386114;2386115;2386116;2386117;2386118;2386119;2386120;2386121;2386122;2386123;2386124;2386125;2386126;2386127;2386128;2386129;2386130;2386131;2386132;2386133;2386134;2386135;2386136;2386137;2386138;2386139;2386140;2386141;2386142;2386143;2386144;2386145;2386146;2386147;2386148;2386149;2386150;2386151;2386152;2386153;2386154;2386155;2386156;2386157;2386158;2386159;2386160;2386161;2386162;2386163;2386164;2386165;2386166;2386167;2386168;2386169;2386170;2386171;2386172;2386173;2386174;2386175;2386176;2386177;2386178;2386179;2386180;2386181;2386182;2386183;2386184;2386185;2386186;2386187;2386188;2386189;2386190;2386191;2386192;2386193;2386194;2386195;2386196;2386197;2386198;2386199;2386200;2386201;2386202;2386203;2386204;2386205;2386206;2386207;2386208;2386209;2386210;2386211;2386212;2386213;2386214;2386215;2386216;2386217;2386218;2386219;2386220;2386221;2386222;2386223;2386224;2386225;2386226;2386227;2386228;2386229;2386230;2386231;2386232;2386233;2386234;2386235;2386236;2386237;2386238;2386239;2386240;2386241;2386242;2386243;2386244;2386245;2386246;2386247;2386248;2386249;2386250;2386251;2386252;2386253;2386254;2386255;2386256;2386257;2386258;2386259;2386260;2386261;2386262;2386263;2386264;2386265;2386266;2386267;2386268;2386269;2386270;2386271;2386272;2386273;2386274;2386275;2386276;2386277;2386278;2386279;2386280;2386281;2386282;2386283;2386284;2386285;2386286;2386287;2386288;2386289;2386290;2386291;2386292;2386293;2386294;2386295;2386296;2386297;2386298;2386299;2386300;2386301;2386302;2386303;2386304;2386305;2386306;2386307;2386308;2386309;2386310;2386311;2386312;2386313;2386314;2386315;2386316;2386317;2386318;2386319;2386320;2386321;2386322;2386323;2386324;2386325;2386326;2386327;2386328;2386329;2386330;2386331;2386332;2386333;2386334;2386335;2386336;2386337;2386338;2386339;2386340;2386341;2386342;2386343;2386344;2386345;2386346;2386347;2386348;2386349;2386350;2386351;2386352;2386353;2386354;2386355;2386356;2386357;2386358;2386359;2386360;2386361;2386362;2386363;2386364;2386365;2386366;2386367;2386368;2386369;2386370;2386371;2386372;2386373;2386374;2386375;2386376;2386377;2386378;2386379;2386380;2386381;2386382;2386383;2386384;2386385;2386386;2386387;2386388;2386389;2386390;2386391;2386392;2386393;2386394;2386395;2386396;2386397;2386398;2386399;2386400;2386401;2386402;2386403;2386404;2386405;2386406;2386407;2386408;2386409;2386410;2386411;2386412;2386413;2386414;2386415;2386416;2386417;2386418;2386419;2386420	2386081			566	0	0	366730	0	0	0	397690	0	24688000	14928000	4690800	2155000	0	20438000	17757000	4022000	30315000	58115000	2039200	1624100	0	0	0	0	0	35373000	387180	0	0	0	6282700	13220000	15375000	4774100	5124800	5963500	12698000	27679000	28643000	5419900	5646600	9991900	0	0	0	558400	44421000	7168800	0	1775900	0	0	0	0	0	0	0	1249400	0	767570	504530	322230	0	1106600	0	792550	1473300	988550	940940	715220	1207900	780030	317260	0	584720	983970	0	0	573020	0	408730	406530	469230	0	549830	457300	490990	1770400	0	235640	0	0	674190	243690	0	0	828700	471880	361940	529070	542160	0	392000	491220	755870	3732200	2529000	355790	403600	280100	491500	0	924990	0	0	180510	1352900	0	0	0	0	6039700	8320900	0	0	0	15760000	11639000	29012000	0	49380000	81797000	4167400	0	132550000	113010000	192810000	3372400	0	170340000	2225400	2493600	16184000	69150000	113510000	82782000	151810000	56056000	6962700	0	77500000	64052000	185660000	33558000	19474000	27849000	153900000	211670000	201650000	104850000	68424000	94328000	120220000	74203000	96517000	207810000	125240000	188960000	193100000	150780000	187100000	21536000	18475000	68675000	211460000	110620000	201260000	280080000	325240000	203370000
YPHVEGINFDLPEVVAK	VGGSAGDCLRMILQKYPHVEGINFDLPEVV	HVEGINFDLPEVVAKAPSIPVADAIFMKWV	K	Y	P	A	K	A	17	0	1925.99	Gorai.009G411600.2.A;Gorai.009G411600.1.A;Gorai.009G411600.3.A;Gorai.009G411600.5.A	Gorai.009G411600.2.A	219	235	yes	no	3	3.0985e-13	108.34	669560000	0	0	1776500	0	0	0	2732800	0	9423800	3162900	0	0	0	4319700	4263600	0	0	3994200	0	0	0	0	0	0	0	2636200	0	0	0	0	0	0	0	0	0	0	0	2589200	0	0	0	1536400	0	0	0	0	0	0	0	0	0	0	0	0	0	0	0	0	0	0	15428000	7219100	0	0	0	0	5815000	4859200	0	14075000	11454000	13395000	36628000	17080000	74149000	9207000	10282000	0	9139400	12653000	8847300	15268000	16600000	13235000	17293000	18628000	17649000	0	15545000	31893000	0	0	25613000	0	0	4700400	6356000	22652000	19292000	14545000	18768000	0	0	6698900	15136000	0	0	21379000	8975100	49402000	0	0	0	0	0	0	0	0	0	0	0	0	0	0	0	0	0	0	0	0	0	0	0	0	0	0	0	0	0	0	0	0	0	0	0	0	0	0	0	0	0	0	0	0	23269000	0	0	0	0	0	0	0	0	0	0	0	0	0	0	0	0	0	0	0	0	0	0	0	0	0			52932	4655	58796	2409893;2409894;2409895;2409896;2409897;2409898;2409899;2409900;2409901;2409902;2409903;2409904;2409905;2409906;2409907;2409908;2409909;2409910;2409911;2409912;2409913;2409914;2409915;2409916;2409917;2409918;2409919;2409920;2409921;2409922;2409923;2409924;2409925;2409926;2409927;2409928;2409929;2409930;2409931;2409932;2409933;2409934;2409935;2409936;2409937;2409938;2409939	2386421;2386422;2386423;2386424;2386425;2386426;2386427;2386428;2386429;2386430;2386431;2386432;2386433;2386434;2386435;2386436;2386437;2386438;2386439;2386440;2386441;2386442;2386443;2386444;2386445;2386446;2386447;2386448;2386449;2386450;2386451;2386452;2386453;2386454;2386455;2386456;2386457;2386458;2386459;2386460;2386461;2386462;2386463;2386464	2386457			44	0	0	444870	0	0	0	360290	0	654510	304910	0	0	0	358100	349380	0	0	580370	0	0	0	0	0	0	0	228510	0	0	0	0	0	0	0	0	0	0	0	130790	0	0	0	96107	0	0	0	0	0	0	0	0	0	0	0	0	0	0	0	0	0	0	292000	163900	0	0	0	0	224700	138350	0	170630	188720	193100	324790	245790	575370	169770	194010	0	227110	254540	183750	186570	191380	189040	173690	199990	224320	0	204940	278040	0	0	241430	0	0	70785	251600	212220	215940	175050	176040	0	0	103600	256610	0	0	189290	140970	376300	0	0	0	0	0	0	0	0	0	0	0	0	0	0	0	0	0	0	0	0	0	0	0	0	0	0	0	0	0	0	0	0	0	0	0	0	0	0	0	0	0	0	0	0	610430	0	0	0	0	0	0	0	0	0	0	0	0	0	0	0	0	0	0	0	0	0	0	0	0	0
YPIEHGIVNNWDDMEK	VGDEAQSKRGILTLKYPIEHGIVNNWDDME	PIEHGIVNNWDDMEKIWHHTFYNELRVAPE	K	Y	P	E	K	I	16	0	1958.88	Gorai.002G257900.1.A;Gorai.002G257900.1.D;Gorai.004G004900.1.D;Gorai.004G004900.1.A;Gorai.006G173100.1.A;Gorai.006G173100.1.D;Gorai.011G260600.1.A;Gorai.011G260600.3.A;Gorai.011G260600.2.A;Gorai.011G260600.1.D;Gorai.011G260600.3.D;Gorai.011G260600.2.D;Gorai.013G022400.3.D;Gorai.013G022400.3.A;Gorai.013G022400.2.D;Gorai.013G022400.2.A;Gorai.013G022400.1.D;Gorai.013G022400.1.A;Gorai.013G264100.4.D;Gorai.013G264100.4.A;Gorai.013G264100.3.D;Gorai.013G264100.3.A;Gorai.013G264100.2.D;Gorai.013G264100.2.A;Gorai.013G264100.1.D;Gorai.013G264100.1.A	Gorai.002G257900.1.D	71	86	no	no	2;3	6.0727e-15	150.69	3728400000	0	0	0	0	0	0	0	0	7473300	6703400	0	0	1424100	4797600	0	0	1849300	24744000	0	0	0	0	0	0	31888000	87618000	26663000	0	0	0	27795000	32804000	8765800	0	0	0	21234000	0	5778600	0	0	30853000	0	0	0	0	16805000	0	0	4519900	0	0	0	0	0	0	0	0	0	0	43906000	26987000	30103000	58506000	14171000	30143000	87796000	239400000	14429000	211310000	145150000	200650000	61360000	297490000	622410000	48438000	28165000	0	37349000	62460000	0	22781000	98941000	0	69640000	93921000	54474000	0	13810000	118900000	0	31264000	84094000	13241000	0	0	0	31021000	91109000	16098000	67202000	0	0	0	0	0	0	107960000	51292000	64117000	24534000	19771000	0	0	11608000	32619000	0	0	0	0	0	0	0	0	0	0	0	0	0	0	0	0	0	0	1028200	0	0	0	0	0	0	0	0	0	0	0	0	0	0	0	0	0	0	0	7037200	0	0	0	0	0	0	0	0	0	0	0	0	0	0	0	0	0	0	0	0	0	0	0	0	0			52933	977;978;6337;1333;5533;5532;2596;2597;5925	58797;58798	2409940;2409941;2409942;2409943;2409944;2409945;2409946;2409947;2409948;2409949;2409950;2409951;2409952;2409953;2409954;2409955;2409956;2409957;2409958;2409959;2409960;2409961;2409962;2409963;2409964;2409965;2409966;2409967;2409968;2409969;2409970;2409971;2409972;2409973;2409974;2409975;2409976;2409977;2409978;2409979;2409980;2409981;2409982;2409983;2409984;2409985;2409986;2409987;2409988;2409989;2409990;2409991;2409992;2409993;2409994;2409995;2409996;2409997;2409998;2409999;2410000;2410001;2410002;2410003;2410004;2410005;2410006;2410007;2410008;2410009;2410010;2410011;2410012;2410013;2410014;2410015;2410016;2410017;2410018;2410019;2410020;2410021;2410022;2410023;2410024;2410025;2410026;2410027;2410028;2410029;2410030;2410031;2410032;2410033;2410034;2410035;2410036;2410037;2410038;2410039;2410040;2410041;2410042;2410043;2410044;2410045;2410046;2410047;2410048;2410049;2410050;2410051;2410052;2410053;2410054;2410055;2410056;2410057	2386465;2386466;2386467;2386468;2386469;2386470;2386471;2386472;2386473;2386474;2386475;2386476;2386477;2386478;2386479;2386480;2386481;2386482;2386483;2386484;2386485;2386486;2386487;2386488;2386489;2386490;2386491;2386492;2386493;2386494;2386495;2386496;2386497;2386498;2386499;2386500;2386501;2386502;2386503;2386504;2386505;2386506;2386507;2386508;2386509;2386510;2386511;2386512;2386513;2386514;2386515;2386516;2386517;2386518;2386519;2386520;2386521;2386522;2386523;2386524;2386525;2386526;2386527;2386528;2386529	2386499	1287		62	0	0	0	0	0	0	0	0	519050	646230	0	0	197790	397720	0	0	321540	3595400	0	0	0	0	0	0	5139000	7594900	4305100	0	0	0	1720400	1750000	428700	0	0	0	1561900	0	303850	0	0	1930000	0	0	0	0	1118700	0	0	621060	0	0	0	0	0	0	0	0	0	0	831000	612700	657880	1484800	509350	1248900	3392500	6816300	329830	2561700	2391700	2892600	544090	4281100	4829700	893150	531450	0	928110	1256500	0	278360	1140700	0	699470	1008300	692370	0	182070	1036600	0	499900	792690	202440	0	0	0	290630	1019800	193750	630340	0	0	0	0	0	0	955850	805640	488380	549090	535810	0	0	150810	335130	0	0	0	0	0	0	0	0	0	0	0	0	0	0	0	0	0	0	142080	0	0	0	0	0	0	0	0	0	0	0	0	0	0	0	0	0	0	0	184610	0	0	0	0	0	0	0	0	0	0	0	0	0	0	0	0	0	0	0	0	0	0	0	0	0
YPIEHGIVNNWDDMEKIWHHTFYNELR	VGDEAQSKRGILTLKYPIEHGIVNNWDDME	DMEKIWHHTFYNELRVAPEEHPILLTEAPL	K	Y	P	L	R	V	27	1	3455.61	Gorai.002G257900.1.A;Gorai.002G257900.1.D;Gorai.004G004900.1.D;Gorai.004G004900.1.A;Gorai.006G173100.1.A;Gorai.006G173100.1.D;Gorai.011G260600.1.A;Gorai.011G260600.3.A;Gorai.011G260600.2.A;Gorai.011G260600.1.D;Gorai.011G260600.3.D;Gorai.011G260600.2.D;Gorai.013G022400.3.D;Gorai.013G022400.3.A;Gorai.013G022400.2.D;Gorai.013G022400.2.A;Gorai.013G022400.1.D;Gorai.013G022400.1.A;Gorai.013G264100.4.D;Gorai.013G264100.4.A;Gorai.013G264100.3.D;Gorai.013G264100.3.A;Gorai.013G264100.2.D;Gorai.013G264100.2.A;Gorai.013G264100.1.D;Gorai.013G264100.1.A	Gorai.002G257900.1.D	71	97	no	no	3;4;5	3.5399e-73	123.2	4193000000	0	0	0	0	0	0	0	0	0	0	0	0	0	0	0	0	0	0	0	0	0	0	0	0	0	0	0	0	0	0	0	0	0	0	0	0	0	0	0	0	0	0	0	0	0	0	0	0	0	0	0	0	0	0	0	0	0	0	0	0	24456000	0	0	0	0	0	0	0	0	0	0	0	85693000	514540000	237770000	26090000	5041600	59715000	10657000	19172000	19466000	209300000	121100000	96319000	274920000	482470000	198590000	0	86456000	90065000	16762000	46517000	92318000	37703000	96043000	104380000	0	63543000	39269000	123880000	183010000	121670000	21812000	73430000	0	0	0	0	43096000	314800000	0	108240000	0	12438000	54611000	77603000	0	0	0	0	0	0	0	0	0	0	0	0	0	0	0	0	0	0	0	0	0	0	0	0	0	0	0	0	0	0	0	0	0	0	0	0	0	0	0	0	0	0	0	0	0	0	0	0	0	0	0	0	0	0	0	0	0	0	0	0	0	0	0	0			52934	977;978;6337;1333;5533;5532;2596;2597;5925	58799;58800	2410058;2410059;2410060;2410061;2410062;2410063;2410064;2410065;2410066;2410067;2410068;2410069;2410070;2410071;2410072;2410073;2410074;2410075;2410076;2410077;2410078;2410079;2410080;2410081;2410082;2410083;2410084;2410085;2410086;2410087;2410088;2410089;2410090;2410091;2410092;2410093;2410094;2410095;2410096;2410097;2410098;2410099;2410100;2410101;2410102;2410103;2410104;2410105;2410106;2410107;2410108;2410109;2410110;2410111;2410112;2410113;2410114;2410115;2410116;2410117;2410118;2410119;2410120;2410121;2410122;2410123;2410124;2410125;2410126;2410127;2410128;2410129;2410130	2386530;2386531;2386532;2386533;2386534;2386535;2386536;2386537;2386538;2386539;2386540;2386541;2386542;2386543;2386544;2386545;2386546;2386547;2386548;2386549;2386550;2386551;2386552;2386553;2386554;2386555;2386556;2386557;2386558;2386559;2386560;2386561;2386562;2386563;2386564;2386565;2386566;2386567;2386568;2386569;2386570;2386571;2386572;2386573;2386574;2386575;2386576;2386577;2386578;2386579;2386580;2386581;2386582;2386583;2386584;2386585;2386586;2386587;2386588;2386589;2386590;2386591;2386592;2386593;2386594;2386595;2386596;2386597;2386598;2386599;2386600;2386601;2386602	2386559	1287		73	0	0	0	0	0	0	0	0	0	0	0	0	0	0	0	0	0	0	0	0	0	0	0	0	0	0	0	0	0	0	0	0	0	0	0	0	0	0	0	0	0	0	0	0	0	0	0	0	0	0	0	0	0	0	0	0	0	0	0	0	462880	0	0	0	0	0	0	0	0	0	0	0	759850	7404500	1845000	481070	95129	2101300	264830	385700	404280	2557500	1396100	1375700	2761300	5179800	2524100	0	1139800	785180	572980	743800	870200	576430	1293900	1571900	0	595320	439550	1491000	1716600	1932200	437870	1135600	0	0	0	0	676900	2397900	0	2933300	0	683800	709510	797300	0	0	0	0	0	0	0	0	0	0	0	0	0	0	0	0	0	0	0	0	0	0	0	0	0	0	0	0	0	0	0	0	0	0	0	0	0	0	0	0	0	0	0	0	0	0	0	0	0	0	0	0	0	0	0	0	0	0	0	0	0	0	0	0
YPIEHGIVSNWDDMEK	VGDEAQSKRGILTLKYPIEHGIVSNWDDME	PIEHGIVSNWDDMEKIWHHTFYNELRVAPE	K	Y	P	E	K	I	16	0	1931.87	Gorai.005G259200.1.D;Gorai.005G259200.1.A;Gorai.002G207300.3.D;Gorai.002G207300.3.A;Gorai.002G207300.2.D;Gorai.002G207300.2.A;Gorai.002G207300.1.D;Gorai.002G207300.1.A;Gorai.003G069800.6.D;Gorai.003G069800.6.A;Gorai.003G069800.5.D;Gorai.003G069800.5.A;Gorai.003G069800.4.D;Gorai.003G069800.4.A;Gorai.003G069800.3.D;Gorai.003G069800.3.A;Gorai.003G069800.2.D;Gorai.003G069800.2.A;Gorai.003G069800.1.D;Gorai.003G069800.1.A;Gorai.004G127500.2.D;Gorai.004G127500.2.A;Gorai.004G127500.1.D;Gorai.004G127500.1.A;Gorai.004G127500.4.D;Gorai.004G127500.4.A;Gorai.004G127500.3.D;Gorai.004G127500.3.A;Gorai.007G063600.3.D;Gorai.007G063600.2.D;Gorai.007G063600.1.D;Gorai.007G063600.1.A;Gorai.007G063600.3.A;Gorai.007G063600.2.A;Gorai.012G030500.4.A;Gorai.012G030500.2.A;Gorai.012G030500.1.A;Gorai.012G030500.3.A;Gorai.012G070300.5.D;Gorai.012G070300.5.A;Gorai.012G070300.4.D;Gorai.012G070300.4.A;Gorai.012G070300.3.D;Gorai.012G070300.3.A;Gorai.012G070300.2.D;Gorai.012G070300.2.A;Gorai.012G070300.6.A;Gorai.012G070300.6.D;Gorai.012G070300.1.D;Gorai.012G070300.1.A;Gorai.012G100700.8.A;Gorai.012G100700.7.A;Gorai.012G100700.6.A;Gorai.012G100700.5.A;Gorai.012G100700.3.A;Gorai.012G100700.2.A;Gorai.012G100700.4.A;Gorai.012G100700.1.A;Gorai.003G069800.7.D;Gorai.003G069800.7.A	Gorai.007G063600.3.D	71	86	no	no	2;3	0	297.16	44236000000	1822000	0	0	0	453290	0	42541000	0	196630000	50281000	11514000	10172000	75630000	122780000	134180000	90026000	31352000	128800000	16729000	0	0	0	2020900	0	203220000	442900000	190610000	0	0	0	333650000	414330000	391140000	5404700	24874000	0	246460000	265330000	374950000	62046000	106810000	466820000	28481000	10746000	0	0	269600000	392530000	974790	36266000	2578700	0	0	0	0	0	0	0	0	2414000	407730000	112580000	243170000	242550000	86329000	102360000	463640000	770060000	98554000	1121000000	734460000	922250000	988660000	772810000	4279400000	237330000	351160000	95428000	156040000	327980000	184880000	410250000	1161900000	717600000	1136800000	785690000	533490000	27882000	207460000	2235900000	51671000	818750000	1538100000	820160000	275170000	91210000	22426000	973090000	854910000	854830000	1793100000	265150000	397600000	1010200000	1610900000	89856000	56417000	1414000000	1070200000	1621000000	685730000	213680000	51886000	56654000	643950000	484040000	78088000	84207000	53276000	0	0	0	1531500	0	0	0	0	1899000	31902000	0	27021000	28279000	0	0	0	0	0	0	0	2095500	0	0	0	0	4053200	2575400	1214900	0	0	0	0	0	0	251090000	587720000	115180000	1162800	0	0	0	27264000	0	0	27070000	0	0	0	1716700	5975300	15846000	9975700	1237300	1417100	0	0	0	0	1948800	2574200	2319900			52935	1113;2924;5617;872;5682;5722;1114;1566	58801;58802	2410131;2410132;2410133;2410134;2410135;2410136;2410137;2410138;2410139;2410140;2410141;2410142;2410143;2410144;2410145;2410146;2410147;2410148;2410149;2410150;2410151;2410152;2410153;2410154;2410155;2410156;2410157;2410158;2410159;2410160;2410161;2410162;2410163;2410164;2410165;2410166;2410167;2410168;2410169;2410170;2410171;2410172;2410173;2410174;2410175;2410176;2410177;2410178;2410179;2410180;2410181;2410182;2410183;2410184;2410185;2410186;2410187;2410188;2410189;2410190;2410191;2410192;2410193;2410194;2410195;2410196;2410197;2410198;2410199;2410200;2410201;2410202;2410203;2410204;2410205;2410206;2410207;2410208;2410209;2410210;2410211;2410212;2410213;2410214;2410215;2410216;2410217;2410218;2410219;2410220;2410221;2410222;2410223;2410224;2410225;2410226;2410227;2410228;2410229;2410230;2410231;2410232;2410233;2410234;2410235;2410236;2410237;2410238;2410239;2410240;2410241;2410242;2410243;2410244;2410245;2410246;2410247;2410248;2410249;2410250;2410251;2410252;2410253;2410254;2410255;2410256;2410257;2410258;2410259;2410260;2410261;2410262;2410263;2410264;2410265;2410266;2410267;2410268;2410269;2410270;2410271;2410272;2410273;2410274;2410275;2410276;2410277;2410278;2410279;2410280;2410281;2410282;2410283;2410284;2410285;2410286;2410287;2410288;2410289;2410290;2410291;2410292;2410293;2410294;2410295;2410296;2410297;2410298;2410299;2410300;2410301;2410302;2410303;2410304;2410305;2410306;2410307;2410308;2410309;2410310;2410311;2410312;2410313;2410314;2410315;2410316;2410317;2410318;2410319;2410320;2410321;2410322;2410323;2410324;2410325;2410326;2410327;2410328;2410329;2410330;2410331;2410332;2410333;2410334;2410335;2410336;2410337;2410338;2410339;2410340;2410341;2410342;2410343;2410344;2410345;2410346;2410347;2410348;2410349;2410350;2410351;2410352;2410353;2410354;2410355;2410356;2410357;2410358;2410359;2410360;2410361;2410362;2410363;2410364;2410365;2410366;2410367;2410368;2410369;2410370;2410371;2410372;2410373;2410374;2410375;2410376;2410377;2410378;2410379;2410380;2410381;2410382;2410383;2410384;2410385;2410386;2410387;2410388;2410389;2410390;2410391;2410392;2410393;2410394;2410395;2410396;2410397;2410398;2410399;2410400;2410401;2410402;2410403;2410404;2410405;2410406;2410407;2410408;2410409;2410410;2410411;2410412;2410413;2410414;2410415;2410416;2410417;2410418;2410419;2410420;2410421;2410422;2410423;2410424;2410425;2410426;2410427;2410428;2410429;2410430;2410431;2410432;2410433;2410434;2410435;2410436;2410437;2410438;2410439;2410440;2410441;2410442;2410443;2410444;2410445;2410446;2410447;2410448;2410449;2410450;2410451;2410452;2410453;2410454;2410455;2410456;2410457;2410458;2410459;2410460;2410461;2410462;2410463;2410464;2410465;2410466;2410467;2410468;2410469;2410470;2410471;2410472;2410473;2410474;2410475;2410476;2410477;2410478;2410479;2410480;2410481;2410482;2410483;2410484;2410485;2410486;2410487;2410488;2410489;2410490;2410491;2410492;2410493;2410494;2410495;2410496;2410497;2410498;2410499;2410500;2410501;2410502;2410503;2410504;2410505;2410506;2410507;2410508;2410509;2410510	2386603;2386604;2386605;2386606;2386607;2386608;2386609;2386610;2386611;2386612;2386613;2386614;2386615;2386616;2386617;2386618;2386619;2386620;2386621;2386622;2386623;2386624;2386625;2386626;2386627;2386628;2386629;2386630;2386631;2386632;2386633;2386634;2386635;2386636;2386637;2386638;2386639;2386640;2386641;2386642;2386643;2386644;2386645;2386646;2386647;2386648;2386649;2386650;2386651;2386652;2386653;2386654;2386655;2386656;2386657;2386658;2386659;2386660;2386661;2386662;2386663;2386664;2386665;2386666;2386667;2386668;2386669;2386670;2386671;2386672;2386673;2386674;2386675;2386676;2386677;2386678;2386679;2386680;2386681;2386682;2386683;2386684;2386685;2386686;2386687;2386688;2386689;2386690;2386691;2386692;2386693;2386694;2386695;2386696;2386697;2386698;2386699;2386700;2386701;2386702;2386703;2386704;2386705;2386706;2386707;2386708;2386709;2386710;2386711;2386712;2386713;2386714;2386715;2386716;2386717;2386718;2386719;2386720;2386721;2386722;2386723;2386724;2386725;2386726;2386727;2386728;2386729;2386730;2386731;2386732;2386733;2386734;2386735;2386736;2386737;2386738;2386739;2386740;2386741;2386742;2386743;2386744;2386745;2386746;2386747;2386748;2386749;2386750;2386751;2386752;2386753;2386754;2386755;2386756;2386757;2386758;2386759;2386760;2386761;2386762;2386763;2386764;2386765;2386766;2386767;2386768;2386769;2386770;2386771;2386772;2386773;2386774;2386775;2386776;2386777;2386778;2386779;2386780;2386781;2386782;2386783;2386784;2386785;2386786;2386787;2386788;2386789;2386790;2386791;2386792;2386793;2386794;2386795;2386796;2386797;2386798;2386799;2386800;2386801;2386802;2386803;2386804;2386805;2386806;2386807;2386808;2386809;2386810;2386811;2386812;2386813;2386814;2386815;2386816;2386817;2386818;2386819;2386820;2386821;2386822;2386823;2386824;2386825;2386826;2386827;2386828;2386829;2386830;2386831;2386832;2386833;2386834;2386835;2386836;2386837;2386838;2386839;2386840;2386841;2386842;2386843;2386844;2386845;2386846;2386847;2386848;2386849;2386850;2386851;2386852;2386853;2386854;2386855;2386856;2386857;2386858;2386859;2386860;2386861;2386862;2386863;2386864;2386865;2386866;2386867;2386868;2386869;2386870;2386871;2386872;2386873;2386874;2386875;2386876;2386877;2386878;2386879;2386880;2386881;2386882;2386883;2386884;2386885;2386886;2386887;2386888;2386889;2386890;2386891;2386892;2386893;2386894;2386895;2386896;2386897;2386898;2386899;2386900;2386901;2386902;2386903;2386904;2386905;2386906;2386907;2386908;2386909;2386910;2386911;2386912;2386913;2386914;2386915;2386916;2386917;2386918;2386919;2386920;2386921;2386922;2386923;2386924;2386925;2386926;2386927;2386928;2386929;2386930;2386931;2386932;2386933;2386934;2386935;2386936;2386937;2386938;2386939;2386940;2386941;2386942;2386943;2386944;2386945;2386946;2386947;2386948;2386949;2386950;2386951;2386952;2386953;2386954;2386955;2386956;2386957;2386958;2386959;2386960;2386961;2386962;2386963;2386964;2386965;2386966;2386967;2386968;2386969;2386970;2386971;2386972;2386973;2386974;2386975;2386976;2386977;2386978;2386979;2386980;2386981;2386982;2386983;2386984;2386985;2386986;2386987;2386988;2386989;2386990;2386991;2386992;2386993;2386994;2386995;2386996;2386997;2386998;2386999;2387000;2387001;2387002;2387003;2387004;2387005;2387006;2387007;2387008;2387009;2387010;2387011;2387012;2387013;2387014;2387015;2387016;2387017;2387018;2387019;2387020;2387021;2387022;2387023;2387024;2387025;2387026;2387027;2387028;2387029;2387030;2387031;2387032;2387033;2387034;2387035;2387036;2387037;2387038;2387039;2387040;2387041;2387042;2387043;2387044;2387045;2387046;2387047;2387048;2387049;2387050;2387051;2387052;2387053;2387054;2387055;2387056;2387057;2387058;2387059;2387060;2387061;2387062;2387063;2387064;2387065;2387066;2387067;2387068;2387069;2387070;2387071;2387072;2387073;2387074;2387075;2387076;2387077;2387078	2386910	1135		473	1822000	0	0	0	1210600	0	5608600	0	13657000	4847200	2672400	2476100	10504000	10178000	10995000	6414600	5451000	18715000	2329400	0	0	0	1003900	0	32750000	38391000	30777000	0	0	0	20651000	22103000	19129000	562990	1620700	0	18128000	13402000	19716000	4979600	10149000	29201000	4365800	2637400	0	0	17948000	22141000	1898600	4983100	2373700	0	0	0	0	0	0	0	0	578880	7716900	2556000	5314300	6155500	3102900	4241000	17916000	21925000	2252800	13589000	12102000	13295000	8766600	11121000	33207000	4376200	6626000	3358000	3877400	6598200	3839800	5013000	13396000	10249000	11418000	8435300	6780700	2005100	2735200	19492000	1766300	13092000	14499000	12539000	3707100	1373600	887740	9116600	9569300	10288000	16819000	4210500	7981800	15624000	27310000	2801700	1084000	12520000	16810000	12347000	15347000	5791000	3535900	3114700	8366200	4973000	6137600	4570300	3241400	0	0	0	131610	0	0	0	0	490750	1132900	0	1633900	2493400	0	0	0	0	0	0	0	484470	0	0	0	0	1009100	279400	364510	0	0	0	0	0	0	8778100	15418000	4109600	136510	0	0	0	1239500	0	0	882550	0	0	0	569270	762940	1020200	741220	603580	765000	0	0	0	0	683140	890570	759430
YPIEHGIVSNWDDMEKIWHHTFYNELR	VGDEAQSKRGILTLKYPIEHGIVSNWDDME	DMEKIWHHTFYNELRVAPEEHPVLLTEAPL	K	Y	P	L	R	V	27	1	3428.6	Gorai.005G259200.1.D;Gorai.005G259200.1.A;Gorai.002G207300.3.D;Gorai.002G207300.3.A;Gorai.002G207300.2.D;Gorai.002G207300.2.A;Gorai.002G207300.1.D;Gorai.002G207300.1.A;Gorai.003G069800.6.D;Gorai.003G069800.6.A;Gorai.003G069800.5.D;Gorai.003G069800.5.A;Gorai.003G069800.4.D;Gorai.003G069800.4.A;Gorai.003G069800.3.D;Gorai.003G069800.3.A;Gorai.003G069800.2.D;Gorai.003G069800.2.A;Gorai.003G069800.1.D;Gorai.003G069800.1.A;Gorai.004G127500.2.D;Gorai.004G127500.2.A;Gorai.004G127500.1.D;Gorai.004G127500.1.A;Gorai.004G127500.4.D;Gorai.004G127500.4.A;Gorai.004G127500.3.D;Gorai.004G127500.3.A;Gorai.007G063600.3.D;Gorai.007G063600.2.D;Gorai.007G063600.1.D;Gorai.007G063600.1.A;Gorai.007G063600.3.A;Gorai.007G063600.2.A;Gorai.012G030500.4.A;Gorai.012G030500.2.A;Gorai.012G030500.1.A;Gorai.012G030500.3.A;Gorai.012G070300.5.D;Gorai.012G070300.5.A;Gorai.012G070300.4.D;Gorai.012G070300.4.A;Gorai.012G070300.3.D;Gorai.012G070300.3.A;Gorai.012G070300.2.D;Gorai.012G070300.2.A;Gorai.012G070300.6.A;Gorai.012G070300.6.D;Gorai.012G070300.1.D;Gorai.012G070300.1.A;Gorai.012G100700.8.A;Gorai.012G100700.7.A;Gorai.012G100700.6.A;Gorai.012G100700.5.A;Gorai.012G100700.3.A;Gorai.012G100700.2.A;Gorai.012G100700.4.A;Gorai.012G100700.1.A;Gorai.003G069800.7.D;Gorai.003G069800.7.A	Gorai.007G063600.3.D	71	97	no	no	3;4;5;6	4.2723e-176	174.99	40615000000	0	0	0	0	0	0	0	0	0	0	0	0	0	0	0	0	0	0	0	0	0	0	0	0	0	0	0	0	0	0	0	0	9881000	25324000	84896000	78805000	0	40021000	0	0	0	3184400	0	0	0	0	0	0	0	0	0	0	0	0	0	0	0	0	0	0	282920000	0	92281000	0	0	53416000	0	0	0	17088000	0	0	1395000000	1181800000	1656900000	664080000	533790000	462080000	235510000	67198000	260480000	977950000	907010000	779470000	2345100000	2426900000	2040900000	0	756000000	2415300000	204920000	1051800000	1624800000	486520000	1073100000	1064200000	110870000	1107000000	658330000	1278800000	1893300000	808490000	501790000	893550000	194730000	0	0	1127900000	498660000	2636800000	314470000	459930000	35292000	148070000	1451500000	1097700000	0	47689000	52074000	0	0	0	0	0	0	0	0	0	0	0	0	0	0	0	0	0	0	0	0	0	0	0	0	0	0	0	0	0	0	0	0	0	0	0	0	0	0	0	0	0	0	0	0	0	0	0	0	0	0	0	0	0	0	0	0	0	0	0	0	0			52936	1113;2924;5617;872;5682;5722;1114;1566	58803;58804	2410511;2410512;2410513;2410514;2410515;2410516;2410517;2410518;2410519;2410520;2410521;2410522;2410523;2410524;2410525;2410526;2410527;2410528;2410529;2410530;2410531;2410532;2410533;2410534;2410535;2410536;2410537;2410538;2410539;2410540;2410541;2410542;2410543;2410544;2410545;2410546;2410547;2410548;2410549;2410550;2410551;2410552;2410553;2410554;2410555;2410556;2410557;2410558;2410559;2410560;2410561;2410562;2410563;2410564;2410565;2410566;2410567;2410568;2410569;2410570;2410571;2410572;2410573;2410574;2410575;2410576;2410577;2410578;2410579;2410580;2410581;2410582;2410583;2410584;2410585;2410586;2410587;2410588;2410589;2410590;2410591;2410592;2410593;2410594;2410595;2410596;2410597;2410598;2410599;2410600;2410601;2410602;2410603;2410604;2410605;2410606;2410607;2410608;2410609;2410610;2410611;2410612;2410613;2410614;2410615;2410616;2410617;2410618;2410619;2410620;2410621;2410622;2410623;2410624;2410625;2410626;2410627;2410628;2410629;2410630;2410631;2410632;2410633;2410634;2410635;2410636;2410637;2410638;2410639;2410640;2410641;2410642;2410643;2410644;2410645;2410646;2410647;2410648;2410649;2410650;2410651;2410652;2410653;2410654;2410655;2410656;2410657;2410658;2410659;2410660;2410661;2410662;2410663;2410664;2410665;2410666;2410667;2410668;2410669;2410670;2410671;2410672;2410673;2410674;2410675;2410676;2410677;2410678;2410679;2410680;2410681;2410682;2410683;2410684;2410685;2410686;2410687;2410688;2410689;2410690;2410691;2410692;2410693;2410694;2410695;2410696;2410697;2410698;2410699;2410700;2410701;2410702;2410703;2410704;2410705;2410706;2410707;2410708;2410709;2410710;2410711;2410712;2410713;2410714;2410715;2410716;2410717;2410718;2410719;2410720;2410721;2410722;2410723;2410724;2410725;2410726;2410727;2410728;2410729;2410730	2387079;2387080;2387081;2387082;2387083;2387084;2387085;2387086;2387087;2387088;2387089;2387090;2387091;2387092;2387093;2387094;2387095;2387096;2387097;2387098;2387099;2387100;2387101;2387102;2387103;2387104;2387105;2387106;2387107;2387108;2387109;2387110;2387111;2387112;2387113;2387114;2387115;2387116;2387117;2387118;2387119;2387120;2387121;2387122;2387123;2387124;2387125;2387126;2387127;2387128;2387129;2387130;2387131;2387132;2387133;2387134;2387135;2387136;2387137;2387138;2387139;2387140;2387141;2387142;2387143;2387144;2387145;2387146;2387147;2387148;2387149;2387150;2387151;2387152;2387153;2387154;2387155;2387156;2387157;2387158;2387159;2387160;2387161;2387162;2387163;2387164;2387165;2387166;2387167;2387168;2387169;2387170;2387171;2387172;2387173;2387174;2387175;2387176;2387177;2387178;2387179;2387180;2387181;2387182;2387183;2387184;2387185;2387186;2387187;2387188;2387189;2387190;2387191;2387192;2387193;2387194;2387195;2387196;2387197;2387198;2387199;2387200;2387201;2387202;2387203;2387204;2387205;2387206;2387207;2387208;2387209;2387210;2387211;2387212;2387213;2387214;2387215;2387216;2387217;2387218;2387219;2387220;2387221;2387222;2387223;2387224;2387225;2387226;2387227;2387228;2387229;2387230;2387231;2387232;2387233;2387234;2387235;2387236;2387237;2387238;2387239;2387240;2387241;2387242;2387243;2387244;2387245;2387246;2387247;2387248;2387249;2387250;2387251;2387252;2387253;2387254;2387255;2387256;2387257;2387258;2387259;2387260;2387261;2387262;2387263;2387264;2387265;2387266;2387267;2387268;2387269;2387270;2387271;2387272;2387273;2387274;2387275;2387276;2387277;2387278;2387279;2387280;2387281;2387282;2387283;2387284;2387285;2387286;2387287;2387288;2387289;2387290;2387291;2387292;2387293;2387294;2387295;2387296;2387297;2387298;2387299;2387300;2387301;2387302;2387303;2387304;2387305;2387306;2387307;2387308;2387309;2387310;2387311;2387312;2387313;2387314;2387315;2387316;2387317;2387318;2387319;2387320;2387321;2387322;2387323;2387324;2387325;2387326;2387327;2387328;2387329;2387330;2387331;2387332;2387333;2387334;2387335;2387336;2387337;2387338;2387339;2387340;2387341;2387342;2387343;2387344;2387345;2387346;2387347;2387348;2387349;2387350;2387351;2387352;2387353;2387354;2387355;2387356;2387357;2387358;2387359;2387360;2387361;2387362;2387363;2387364;2387365;2387366;2387367;2387368;2387369;2387370;2387371;2387372;2387373;2387374;2387375;2387376;2387377;2387378;2387379;2387380;2387381;2387382;2387383;2387384;2387385;2387386;2387387;2387388;2387389;2387390;2387391;2387392;2387393;2387394;2387395;2387396;2387397;2387398;2387399;2387400;2387401;2387402;2387403;2387404;2387405;2387406;2387407;2387408;2387409;2387410;2387411;2387412;2387413;2387414;2387415;2387416;2387417;2387418;2387419;2387420;2387421;2387422;2387423;2387424	2387383	1135		341	0	0	0	0	0	0	0	0	0	0	0	0	0	0	0	0	0	0	0	0	0	0	0	0	0	0	0	0	0	0	0	0	483240	2637900	5531300	5395800	0	2021600	0	0	0	199190	0	0	0	0	0	0	0	0	0	0	0	0	0	0	0	0	0	0	5354800	0	2016700	0	0	2213200	0	0	0	207160	0	0	12370000	17007000	12857000	12245000	10072000	16260000	5852400	1351900	5409700	11950000	10457000	11133000	23554000	26055000	25940000	0	9967200	21056000	7004600	16817000	15315000	7438400	14457000	16026000	4388600	10371000	7369000	15391000	17759000	12839000	10073000	13819000	3301200	0	0	9986800	7832400	20085000	7038100	12465000	2405100	8140400	18857000	11278000	0	2588300	3168300	0	0	0	0	0	0	0	0	0	0	0	0	0	0	0	0	0	0	0	0	0	0	0	0	0	0	0	0	0	0	0	0	0	0	0	0	0	0	0	0	0	0	0	0	0	0	0	0	0	0	0	0	0	0	0	0	0	0	0	0	0
YPIGVSSDGSVTELPGAEFFPDTK	SSESLERDLPGHLLRYPIGVSSDGSVTELP	SVTELPGAEFFPDTKARVLGAKSDYLPPIL	R	Y	P	T	K	A	24	0	2512.2	Gorai.011G083000.5.A;Gorai.011G083000.2.A;Gorai.011G083000.6.A;Gorai.011G083000.3.A;Gorai.011G083000.1.A;Gorai.011G083000.4.A.p3	Gorai.011G083000.5.A	767	790	yes	no	2;3	0	307.7	16861000000	0	0	17754000	0	0	0	56167000	467010	130650000	121840000	49794000	53963000	16756000	97391000	94536000	118220000	125040000	109340000	44079000	53033000	0	0	0	0	9219200	104670000	6917200	8380300	15825000	8177500	151910000	137940000	178900000	57379000	90333000	83003000	55567000	162840000	100300000	35765000	33691000	65083000	2001800	0	0	0	85675000	36567000	0	11235000	0	0	0	0	0	0	0	0	0	1127100	299250000	186240000	237260000	261530000	154700000	136010000	170920000	173090000	203650000	573440000	388450000	455560000	409680000	282190000	423850000	257020000	273930000	0	136560000	105520000	122780000	249260000	296280000	212710000	328040000	323610000	229620000	67942000	90518000	557930000	0	121020000	316710000	176530000	151600000	87565000	159520000	490210000	393250000	504210000	391230000	54829000	239470000	203560000	283770000	42858000	42167000	563900000	415690000	676780000	432470000	36712000	15258000	0	206150000	480900000	73543000	37630000	36254000	0	0	0	0	0	0	0	0	0	0	0	10546000	0	0	0	0	0	0	0	0	0	0	0	0	0	0	0	0	0	0	0	0	0	0	0	0	0	0	0	0	0	0	54244000	0	0	0	0	0	0	0	23811000	0	0	0	0	0	0	0	0	0	0			52937	5265	58805	2410731;2410732;2410733;2410734;2410735;2410736;2410737;2410738;2410739;2410740;2410741;2410742;2410743;2410744;2410745;2410746;2410747;2410748;2410749;2410750;2410751;2410752;2410753;2410754;2410755;2410756;2410757;2410758;2410759;2410760;2410761;2410762;2410763;2410764;2410765;2410766;2410767;2410768;2410769;2410770;2410771;2410772;2410773;2410774;2410775;2410776;2410777;2410778;2410779;2410780;2410781;2410782;2410783;2410784;2410785;2410786;2410787;2410788;2410789;2410790;2410791;2410792;2410793;2410794;2410795;2410796;2410797;2410798;2410799;2410800;2410801;2410802;2410803;2410804;2410805;2410806;2410807;2410808;2410809;2410810;2410811;2410812;2410813;2410814;2410815;2410816;2410817;2410818;2410819;2410820;2410821;2410822;2410823;2410824;2410825;2410826;2410827;2410828;2410829;2410830;2410831;2410832;2410833;2410834;2410835;2410836;2410837;2410838;2410839;2410840;2410841;2410842;2410843;2410844;2410845;2410846;2410847;2410848;2410849;2410850;2410851;2410852;2410853;2410854;2410855;2410856;2410857;2410858;2410859;2410860;2410861;2410862;2410863;2410864;2410865;2410866;2410867;2410868;2410869;2410870;2410871;2410872;2410873;2410874;2410875;2410876;2410877;2410878;2410879;2410880;2410881;2410882;2410883;2410884;2410885;2410886;2410887;2410888;2410889;2410890;2410891;2410892;2410893;2410894;2410895;2410896;2410897;2410898;2410899;2410900;2410901;2410902;2410903;2410904;2410905;2410906;2410907;2410908;2410909;2410910;2410911;2410912;2410913;2410914;2410915;2410916;2410917;2410918	2387425;2387426;2387427;2387428;2387429;2387430;2387431;2387432;2387433;2387434;2387435;2387436;2387437;2387438;2387439;2387440;2387441;2387442;2387443;2387444;2387445;2387446;2387447;2387448;2387449;2387450;2387451;2387452;2387453;2387454;2387455;2387456;2387457;2387458;2387459;2387460;2387461;2387462;2387463;2387464;2387465;2387466;2387467;2387468;2387469;2387470;2387471;2387472;2387473;2387474;2387475;2387476;2387477;2387478;2387479;2387480;2387481;2387482;2387483;2387484;2387485;2387486;2387487;2387488;2387489;2387490;2387491;2387492;2387493;2387494;2387495;2387496;2387497;2387498;2387499;2387500;2387501;2387502;2387503;2387504;2387505;2387506;2387507;2387508;2387509;2387510;2387511;2387512;2387513;2387514;2387515;2387516;2387517;2387518;2387519;2387520;2387521;2387522;2387523;2387524;2387525;2387526;2387527;2387528;2387529;2387530;2387531;2387532;2387533;2387534;2387535;2387536;2387537;2387538;2387539;2387540;2387541;2387542;2387543;2387544;2387545;2387546;2387547;2387548;2387549;2387550;2387551;2387552;2387553;2387554;2387555;2387556;2387557;2387558;2387559;2387560;2387561;2387562;2387563;2387564;2387565;2387566;2387567;2387568;2387569;2387570;2387571;2387572;2387573;2387574;2387575;2387576;2387577;2387578;2387579;2387580;2387581;2387582;2387583;2387584;2387585;2387586;2387587;2387588;2387589;2387590;2387591;2387592;2387593;2387594;2387595;2387596;2387597;2387598;2387599;2387600;2387601;2387602;2387603;2387604;2387605;2387606;2387607;2387608;2387609;2387610;2387611;2387612;2387613;2387614;2387615;2387616;2387617;2387618;2387619;2387620;2387621;2387622;2387623;2387624;2387625;2387626;2387627;2387628;2387629;2387630;2387631;2387632;2387633;2387634;2387635;2387636;2387637;2387638;2387639;2387640;2387641;2387642;2387643;2387644;2387645;2387646;2387647;2387648;2387649;2387650;2387651;2387652;2387653;2387654;2387655;2387656;2387657;2387658;2387659;2387660;2387661;2387662;2387663;2387664;2387665;2387666;2387667;2387668;2387669;2387670;2387671;2387672;2387673;2387674;2387675;2387676;2387677;2387678;2387679;2387680;2387681;2387682;2387683;2387684;2387685;2387686;2387687;2387688;2387689;2387690;2387691;2387692;2387693;2387694	2387430			262	0	0	4446000	0	0	0	7404900	254560	9074000	11745000	11557000	13136000	2327200	8073600	7746900	8423600	21740000	15887000	6137700	3685000	0	0	0	0	1485700	9073200	1116900	1369600	2580900	1316100	9402500	7359000	8749500	5977000	5885500	5683300	4087300	8225400	5274200	2870400	3201200	4071200	306850	0	0	0	5703600	2062600	0	1543800	0	0	0	0	0	0	0	0	0	270290	5663800	4228300	5185200	6637200	5560300	5635300	6604700	4928300	4655100	6951800	6400500	6567300	3632700	4060800	3288900	4739200	5168700	0	3393400	2122900	2549900	3045800	3415700	3038100	3294800	3474300	2918500	4885800	1193400	4864000	0	1935000	2985400	2699000	2042400	1318700	6314600	4592600	4401800	6068400	3669600	870690	4807300	3148200	4810800	1336300	810170	4992800	6529300	5155100	9679000	994920	1039800	0	2678300	4940800	5780300	2042300	2205700	0	0	0	0	0	0	0	0	0	0	0	637690	0	0	0	0	0	0	0	0	0	0	0	0	0	0	0	0	0	0	0	0	0	0	0	0	0	0	0	0	0	0	2189900	0	0	0	0	0	0	0	1533000	0	0	0	0	0	0	0	0	0	0
