## Supplementary Data Set S2 for "Systems-level proteomic models of cotton fiber development: A high-resolution resource to analyze cell dynamics and trait engineering" (part 113 of 195)

### Sheet: Data 2A Peptides (continued)
Data S2A. The raw abundance of peptides identified from APOT, P200, and S200 samples of the developing cotton fibers.
YPIGVSSDGSVTELPGAEFFPDTKAR	SSESLERDLPGHLLRYPIGVSSDGSVTELP	TELPGAEFFPDTKARVLGAKSDYLPPILTT	R	Y	P	A	R	V	26	1	2739.34	Gorai.011G083000.5.A;Gorai.011G083000.2.A;Gorai.011G083000.6.A;Gorai.011G083000.3.A;Gorai.011G083000.1.A;Gorai.011G083000.4.A.p3	Gorai.011G083000.5.A	767	792	yes	no	2;3	2.0449e-60	151.89	943610000	0	0	0	0	0	0	0	0	0	0	0	0	0	0	0	0	0	0	0	12922000	0	0	0	0	0	0	1409800	0	0	0	0	0	0	22960000	22633000	0	0	0	0	0	0	0	0	0	0	0	0	0	0	0	0	0	0	0	0	0	0	0	0	0	0	0	27177000	0	0	0	0	0	0	0	0	0	0	0	0	41300000	0	27300000	0	0	0	126260000	93012000	78315000	80206000	77865000	60790000	0	13161000	0	10835000	30446000	0	0	14319000	45252000	0	0	10998000	0	0	35990000	0	0	0	0	0	0	0	0	0	26348000	0	0	0	84108000	0	0	0	0	0	0	0	0	0	0	0	0	0	0	0	0	0	0	0	0	0	0	0	0	0	0	0	0	0	0	0	0	0	0	0	0	0	0	0	0	0	0	0	0	0	0	0	0	0	0	0	0	0	0	0	0	0	0	0	0	0	0	0	0			52938	5265	58806	2410919;2410920;2410921;2410922;2410923;2410924;2410925;2410926;2410927;2410928;2410929;2410930;2410931;2410932;2410933;2410934;2410935;2410936;2410937;2410938;2410939;2410940;2410941;2410942	2387695;2387696;2387697;2387698;2387699;2387700;2387701;2387702;2387703;2387704;2387705;2387706;2387707;2387708;2387709;2387710;2387711;2387712;2387713;2387714;2387715;2387716;2387717;2387718;2387719;2387720;2387721;2387722;2387723;2387724;2387725;2387726;2387727;2387728;2387729	2387695			35	0	0	0	0	0	0	0	0	0	0	0	0	0	0	0	0	0	0	0	897880	0	0	0	0	0	0	227640	0	0	0	0	0	0	2391700	1474600	0	0	0	0	0	0	0	0	0	0	0	0	0	0	0	0	0	0	0	0	0	0	0	0	0	0	0	593930	0	0	0	0	0	0	0	0	0	0	0	0	761530	0	960680	0	0	0	1542800	1072300	1118500	805590	835970	772650	0	173520	0	370370	486830	0	0	192900	681470	0	0	123100	0	0	571510	0	0	0	0	0	0	0	0	0	714060	0	0	0	864130	0	0	0	0	0	0	0	0	0	0	0	0	0	0	0	0	0	0	0	0	0	0	0	0	0	0	0	0	0	0	0	0	0	0	0	0	0	0	0	0	0	0	0	0	0	0	0	0	0	0	0	0	0	0	0	0	0	0	0	0	0	0	0	0
YPIGVSSDGSVTELPGIEFFPDTK	SSESLERDLPGHLLRYPIGVSSDGSVTELP	SVTELPGIEFFPDTKARVLGAKSDYLPPIL	R	Y	P	T	K	A	24	0	2554.25	Gorai.011G083000.5.D;Gorai.011G083000.2.D;Gorai.011G083000.6.D;Gorai.011G083000.3.D;Gorai.011G083000.1.D;Gorai.011G083000.4.D.p3	Gorai.011G083000.5.D	767	790	yes	no	2;3	0	308	12434000000	0	0	2621600	0	0	0	12765000	0	119510000	52914000	11303000	10442000	0	59243000	39432000	24189000	75669000	81056000	5335800	18072000	0	0	0	0	0	72098000	0	0	2426800	0	103120000	96817000	152840000	47397000	65664000	75543000	11877000	168250000	50693000	34358000	18837000	30599000	0	0	0	0	62582000	12188000	0	4963300	0	0	0	0	0	0	0	0	0	0	204890000	147290000	191540000	196520000	121320000	103760000	88364000	79941000	140640000	346050000	223710000	302410000	305880000	213720000	352730000	179830000	209940000	0	114140000	93348000	127930000	228470000	265690000	166530000	270120000	244520000	198880000	78528000	120190000	454760000	0	39808000	269380000	109070000	118810000	63572000	110790000	466220000	391430000	335040000	339030000	0	163600000	179220000	248460000	37906000	17454000	460060000	350440000	611940000	220640000	39794000	0	0	133180000	374440000	47630000	0	0	0	0	0	0	0	0	0	0	0	0	0	5382000	0	0	0	0	0	0	0	0	0	0	0	0	0	0	0	0	0	0	0	0	0	0	0	0	0	0	0	0	0	0	5880700	0	0	0	0	0	0	0	0	0	0	0	0	0	0	0	0	0	0			52939	5266	58807	2410943;2410944;2410945;2410946;2410947;2410948;2410949;2410950;2410951;2410952;2410953;2410954;2410955;2410956;2410957;2410958;2410959;2410960;2410961;2410962;2410963;2410964;2410965;2410966;2410967;2410968;2410969;2410970;2410971;2410972;2410973;2410974;2410975;2410976;2410977;2410978;2410979;2410980;2410981;2410982;2410983;2410984;2410985;2410986;2410987;2410988;2410989;2410990;2410991;2410992;2410993;2410994;2410995;2410996;2410997;2410998;2410999;2411000;2411001;2411002;2411003;2411004;2411005;2411006;2411007;2411008;2411009;2411010;2411011;2411012;2411013;2411014;2411015;2411016;2411017;2411018;2411019;2411020;2411021;2411022;2411023;2411024;2411025;2411026;2411027;2411028;2411029;2411030;2411031;2411032;2411033;2411034;2411035;2411036;2411037;2411038;2411039;2411040;2411041;2411042;2411043;2411044;2411045;2411046;2411047;2411048;2411049;2411050;2411051;2411052;2411053;2411054;2411055;2411056;2411057;2411058;2411059;2411060;2411061;2411062;2411063;2411064;2411065;2411066;2411067;2411068;2411069;2411070;2411071;2411072;2411073;2411074;2411075;2411076;2411077;2411078;2411079;2411080;2411081;2411082;2411083;2411084;2411085;2411086;2411087;2411088;2411089;2411090;2411091;2411092;2411093;2411094;2411095;2411096;2411097;2411098;2411099;2411100;2411101;2411102;2411103;2411104;2411105	2387730;2387731;2387732;2387733;2387734;2387735;2387736;2387737;2387738;2387739;2387740;2387741;2387742;2387743;2387744;2387745;2387746;2387747;2387748;2387749;2387750;2387751;2387752;2387753;2387754;2387755;2387756;2387757;2387758;2387759;2387760;2387761;2387762;2387763;2387764;2387765;2387766;2387767;2387768;2387769;2387770;2387771;2387772;2387773;2387774;2387775;2387776;2387777;2387778;2387779;2387780;2387781;2387782;2387783;2387784;2387785;2387786;2387787;2387788;2387789;2387790;2387791;2387792;2387793;2387794;2387795;2387796;2387797;2387798;2387799;2387800;2387801;2387802;2387803;2387804;2387805;2387806;2387807;2387808;2387809;2387810;2387811;2387812;2387813;2387814;2387815;2387816;2387817;2387818;2387819;2387820;2387821;2387822;2387823;2387824;2387825;2387826;2387827;2387828;2387829;2387830;2387831;2387832;2387833;2387834;2387835;2387836;2387837;2387838;2387839;2387840;2387841;2387842;2387843;2387844;2387845;2387846;2387847;2387848;2387849;2387850;2387851;2387852;2387853;2387854;2387855;2387856;2387857;2387858;2387859;2387860;2387861;2387862;2387863;2387864;2387865;2387866;2387867;2387868;2387869;2387870;2387871;2387872;2387873;2387874;2387875;2387876;2387877;2387878;2387879;2387880;2387881;2387882;2387883;2387884;2387885;2387886;2387887;2387888;2387889;2387890;2387891;2387892;2387893;2387894;2387895;2387896;2387897;2387898;2387899;2387900;2387901;2387902;2387903;2387904;2387905;2387906;2387907;2387908;2387909;2387910;2387911;2387912;2387913;2387914;2387915;2387916;2387917;2387918;2387919;2387920;2387921;2387922;2387923;2387924;2387925;2387926;2387927;2387928;2387929;2387930;2387931;2387932;2387933;2387934;2387935;2387936;2387937;2387938;2387939;2387940;2387941;2387942;2387943;2387944;2387945;2387946;2387947;2387948;2387949;2387950;2387951;2387952;2387953;2387954;2387955	2387736			224	0	0	656500	0	0	0	1682900	0	8300600	5101000	2623200	2541900	0	4911200	3231300	1723500	13156000	11778000	742970	1255700	0	0	0	0	0	6249500	0	0	395790	0	6382400	5165000	7475000	4937200	4278200	5172500	873610	8498800	2665500	2757500	1789700	1914000	0	0	0	0	4166200	687500	0	681990	0	0	0	0	0	0	0	0	0	0	3877900	3344000	4185900	4987200	4360400	4299000	3414500	2276100	3214800	4195200	3686000	4359600	2712300	3075500	2737000	3316000	3961300	0	2836300	1877900	2657000	2791800	3063100	2378500	2713100	2625200	2527900	5647100	1584600	3964600	0	636510	2539200	1667600	1600500	957350	4385700	4367900	4381500	4032300	3180100	0	3284200	2771700	4212200	1181900	335350	4073400	5504300	4661200	4938100	1078500	0	0	1730300	3847000	3743700	0	0	0	0	0	0	0	0	0	0	0	0	0	325450	0	0	0	0	0	0	0	0	0	0	0	0	0	0	0	0	0	0	0	0	0	0	0	0	0	0	0	0	0	0	237410	0	0	0	0	0	0	0	0	0	0	0	0	0	0	0	0	0	0
YPIGVSSDGSVTELPGIEFFPDTKAR	SSESLERDLPGHLLRYPIGVSSDGSVTELP	TELPGIEFFPDTKARVLGAKSDYLPPILTT	R	Y	P	A	R	V	26	1	2781.39	Gorai.011G083000.5.D;Gorai.011G083000.2.D;Gorai.011G083000.6.D;Gorai.011G083000.3.D;Gorai.011G083000.1.D;Gorai.011G083000.4.D.p3	Gorai.011G083000.5.D	767	792	yes	no	3	6.1709e-28	137.72	761580000	0	0	0	0	0	0	0	0	0	0	0	0	0	0	0	0	0	0	0	6860900	0	0	0	0	0	0	0	0	0	0	0	0	0	17988000	0	0	0	0	0	0	0	0	0	0	0	0	0	0	0	0	0	0	0	0	0	0	0	0	0	0	18899000	38235000	0	0	0	0	0	0	0	0	0	0	0	0	0	34423000	0	0	0	0	0	133350000	111850000	99004000	45295000	33481000	36254000	0	25026000	0	0	0	0	0	0	0	0	0	0	0	0	0	0	0	0	0	0	0	0	0	0	0	0	0	84992000	59579000	5176000	11170000	0	0	0	0	0	0	0	0	0	0	0	0	0	0	0	0	0	0	0	0	0	0	0	0	0	0	0	0	0	0	0	0	0	0	0	0	0	0	0	0	0	0	0	0	0	0	0	0	0	0	0	0	0	0	0	0	0	0	0	0	0	0			52940	5266	58808	2411106;2411107;2411108;2411109;2411110;2411111;2411112;2411113;2411114;2411115;2411116;2411117;2411118;2411119;2411120;2411121;2411122	2387956;2387957;2387958;2387959;2387960;2387961;2387962;2387963;2387964;2387965;2387966;2387967;2387968;2387969;2387970;2387971	2387957			16	0	0	0	0	0	0	0	0	0	0	0	0	0	0	0	0	0	0	0	476740	0	0	0	0	0	0	0	0	0	0	0	0	0	1873700	0	0	0	0	0	0	0	0	0	0	0	0	0	0	0	0	0	0	0	0	0	0	0	0	0	0	357700	868050	0	0	0	0	0	0	0	0	0	0	0	0	0	634740	0	0	0	0	0	1629400	1289500	1414000	454950	359450	460800	0	329940	0	0	0	0	0	0	0	0	0	0	0	0	0	0	0	0	0	0	0	0	0	0	0	0	0	1104200	612120	406820	606240	0	0	0	0	0	0	0	0	0	0	0	0	0	0	0	0	0	0	0	0	0	0	0	0	0	0	0	0	0	0	0	0	0	0	0	0	0	0	0	0	0	0	0	0	0	0	0	0	0	0	0	0	0	0	0	0	0	0	0	0	0	0
YPIPEGEIHHVINPDPFR	GSSSTIGLTALNTWKYPIPEGEIHHVINPD	PEGEIHHVINPDPFRGVFGSDATRYAKDVQ	K	Y	P	F	R	G	18	0	2129.07	Gorai.011G112000.3.A;Gorai.011G112000.2.A;Gorai.011G112000.1.A;Gorai.011G112000.4.A;Gorai.011G112000.5.A;Gorai.011G112000.3.D;Gorai.011G112000.2.D;Gorai.011G112000.1.D;Gorai.011G112000.4.D;Gorai.011G112000.5.D	Gorai.011G112000.3.A	220	237	no	no	3;4	8.9084e-15	101.96	1146600000	0	0	0	0	0	0	0	0	10468000	2609400	0	0	0	3420400	6430500	8733700	1508200	2486000	0	0	0	0	0	0	0	12401000	0	0	0	0	1398600	2746700	3962400	0	0	0	7854200	10414000	19716000	0	1410100	2615600	0	0	0	0	10909000	0	0	0	0	0	0	0	0	0	0	0	0	0	20489000	0	0	9120300	0	0	8940700	14414000	0	54557000	50517000	12096000	27060000	0	71659000	0	0	0	16396000	10856000	13203000	12549000	31802000	7363500	61799000	18906000	23894000	0	9989200	52799000	0	11374000	41498000	0	0	0	3859300	23262000	22379000	52246000	37863000	0	22939000	39647000	26840000	0	5360000	68103000	27843000	49366000	25979000	0	0	0	0	36293000	0	0	0	0	0	0	0	0	0	0	0	0	0	0	0	0	0	0	2564300	0	0	0	0	0	0	0	0	0	0	0	0	0	0	0	0	0	0	0	11733000	0	0	0	0	0	0	0	0	0	0	0	0	0	0	0	0	0	0	0	0	0	0	0	0	0			52941	5306;5307	58809	2411123;2411124;2411125;2411126;2411127;2411128;2411129;2411130;2411131;2411132;2411133;2411134;2411135;2411136;2411137;2411138;2411139;2411140;2411141;2411142;2411143;2411144;2411145;2411146;2411147;2411148;2411149;2411150;2411151;2411152;2411153;2411154;2411155;2411156;2411157;2411158;2411159;2411160;2411161;2411162;2411163;2411164;2411165;2411166;2411167;2411168;2411169;2411170;2411171;2411172;2411173;2411174;2411175;2411176;2411177;2411178;2411179;2411180;2411181;2411182;2411183;2411184;2411185;2411186;2411187;2411188;2411189;2411190;2411191;2411192;2411193;2411194;2411195;2411196;2411197;2411198;2411199;2411200;2411201;2411202;2411203;2411204;2411205;2411206;2411207;2411208;2411209;2411210;2411211;2411212;2411213;2411214	2387972;2387973;2387974;2387975;2387976;2387977;2387978;2387979;2387980;2387981;2387982;2387983;2387984;2387985;2387986;2387987;2387988;2387989;2387990;2387991;2387992;2387993;2387994;2387995;2387996;2387997;2387998;2387999;2388000;2388001;2388002;2388003;2388004;2388005;2388006;2388007;2388008;2388009;2388010;2388011;2388012;2388013;2388014;2388015;2388016;2388017;2388018;2388019;2388020;2388021;2388022;2388023;2388024;2388025;2388026;2388027;2388028;2388029;2388030;2388031;2388032;2388033;2388034;2388035;2388036;2388037;2388038;2388039;2388040;2388041;2388042;2388043;2388044;2388045;2388046;2388047;2388048;2388049;2388050;2388051;2388052;2388053;2388054;2388055;2388056;2388057;2388058;2388059;2388060;2388061;2388062;2388063;2388064;2388065;2388066;2388067;2388068	2388009			96	0	0	0	0	0	0	0	0	727040	251550	0	0	0	283550	526950	622300	262230	361230	0	0	0	0	0	0	0	1075000	0	0	0	0	86570	146530	193790	0	0	0	577720	526060	1036700	0	133980	163610	0	0	0	0	726250	0	0	0	0	0	0	0	0	0	0	0	0	0	387800	0	0	231460	0	0	345480	410410	0	661390	832370	174380	239940	0	556040	0	0	0	407430	218390	274210	153340	366640	105170	620710	202980	303700	0	131700	460300	0	181870	391170	0	0	0	152770	217930	250490	628800	355150	0	460510	613150	455030	0	102980	602990	437320	376020	581430	0	0	0	0	372880	0	0	0	0	0	0	0	0	0	0	0	0	0	0	0	0	0	0	354380	0	0	0	0	0	0	0	0	0	0	0	0	0	0	0	0	0	0	0	307800	0	0	0	0	0	0	0	0	0	0	0	0	0	0	0	0	0	0	0	0	0	0	0	0	0
YPIWCSLFLLINVHPAGENNKCGKTTG	IKTPKDGPWADCIHRYPIWCSLFLLINVHP	VHPAGENNKCGKTTG_______________	R	Y	P	T	G	-	27	2	3088.53	Gorai.002G218500.1.D	Gorai.002G218500.1.D	482	508	yes	yes	3	0.044109	18.248	41788000	0	0	0	0	0	0	0	0	0	0	0	0	0	0	0	0	0	0	0	0	0	0	0	0	0	0	0	0	0	0	0	0	0	0	0	0	0	0	0	0	0	0	0	0	0	0	0	0	0	0	0	0	0	0	0	0	0	0	0	0	0	0	0	0	0	0	0	0	0	0	0	0	0	0	24217000	0	0	0	0	0	0	0	10642000	0	0	0	0	0	0	0	0	0	0	0	0	0	6928700	0	0	0	0	0	0	0	0	0	0	0	0	0	0	0	0	0	0	0	0	0	0	0	0	0	0	0	0	0	0	0	0	0	0	0	0	0	0	0	0	0	0	0	0	0	0	0	0	0	0	0	0	0	0	0	0	0	0	0	0	0	0	0	0	0	0	0	0	0	0	0	0	0	0	0	0	0	0	0	0	0	0	0			52942	887	58810	2411215;2411216;2411217	2388069	2388069			1	0	0	0	0	0	0	0	0	0	0	0	0	0	0	0	0	0	0	0	0	0	0	0	0	0	0	0	0	0	0	0	0	0	0	0	0	0	0	0	0	0	0	0	0	0	0	0	0	0	0	0	0	0	0	0	0	0	0	0	0	0	0	0	0	0	0	0	0	0	0	0	0	0	0	187910	0	0	0	0	0	0	0	122690	0	0	0	0	0	0	0	0	0	0	0	0	0	274270	0	0	0	0	0	0	0	0	0	0	0	0	0	0	0	0	0	0	0	0	0	0	0	0	0	0	0	0	0	0	0	0	0	0	0	0	0	0	0	0	0	0	0	0	0	0	0	0	0	0	0	0	0	0	0	0	0	0	0	0	0	0	0	0	0	0	0	0	0	0	0	0	0	0	0	0	0	0	0	0	0	0	0
YPLFVSQDGSDPR	TVASVLKYQSSVASKYPLFVSQDGSDPRVK	SKYPLFVSQDGSDPRVKTKALSYKELTYMQ	K	Y	P	P	R	V	13	0	1479.7	Gorai.008G014000.3.D;Gorai.008G014000.3.A;Gorai.008G014000.2.D;Gorai.008G014000.2.A;Gorai.008G014000.1.D;Gorai.008G014000.1.A	Gorai.008G014000.3.D	137	149	yes	no	2	0.0028684	70.056	11404000	0	0	0	0	0	0	0	0	0	0	0	0	0	0	0	0	0	0	0	0	0	0	0	0	0	0	0	0	0	0	0	0	0	0	0	0	0	0	0	0	0	0	0	0	0	0	6020800	0	0	0	0	0	0	0	0	0	535110	0	0	0	0	0	0	0	0	0	0	0	0	0	0	0	0	0	0	0	0	0	0	0	0	0	0	0	0	0	0	0	0	0	0	0	0	0	0	0	0	0	0	0	0	0	0	0	0	0	0	0	0	0	0	0	0	0	0	0	0	0	0	0	0	0	0	0	0	0	0	0	0	0	0	0	0	0	0	0	0	0	0	0	0	0	0	0	0	0	0	0	0	0	0	0	0	0	0	0	0	0	0	0	0	0	0	0	0	0	0	0	0	0	0	0	0	0	0	0	0	4848200	0	0			52943	3416	58811	2411218;2411219;2411220;2411221;2411222	2388070;2388071;2388072	2388072			3	0	0	0	0	0	0	0	0	0	0	0	0	0	0	0	0	0	0	0	0	0	0	0	0	0	0	0	0	0	0	0	0	0	0	0	0	0	0	0	0	0	0	0	0	0	0	400810	0	0	0	0	0	0	0	0	0	380010	0	0	0	0	0	0	0	0	0	0	0	0	0	0	0	0	0	0	0	0	0	0	0	0	0	0	0	0	0	0	0	0	0	0	0	0	0	0	0	0	0	0	0	0	0	0	0	0	0	0	0	0	0	0	0	0	0	0	0	0	0	0	0	0	0	0	0	0	0	0	0	0	0	0	0	0	0	0	0	0	0	0	0	0	0	0	0	0	0	0	0	0	0	0	0	0	0	0	0	0	0	0	0	0	0	0	0	0	0	0	0	0	0	0	0	0	0	0	0	0	1699500	0	0
YPLGGIVSAIENSFR	KILNEAGYVPSNSERYPLGGIVSAIENSFR	YPLGGIVSAIENSFRATPEVICSKEAVEEI	R	Y	P	F	R	A	15	0	1621.85	Gorai.001G226100.8.D;Gorai.001G226100.8.A;Gorai.001G226100.6.D;Gorai.001G226100.6.A;Gorai.001G226100.7.D;Gorai.001G226100.5.D;Gorai.001G226100.2.D;Gorai.001G226100.1.D;Gorai.001G226100.1.A;Gorai.001G226100.7.A;Gorai.001G226100.5.A;Gorai.001G226100.2.A;Gorai.001G226100.3.D;Gorai.001G226100.3.A	Gorai.001G226100.8.D	180	194	yes	no	2	7.1986e-11	122.7	50741000	0	0	0	0	0	0	0	0	0	0	0	0	0	0	0	0	0	0	0	0	0	0	0	0	0	0	0	0	0	0	0	0	0	0	0	0	0	0	0	0	0	0	0	0	0	0	0	0	0	0	0	0	0	0	0	0	0	0	0	0	0	0	0	0	0	0	0	0	0	0	0	0	16207000	0	19531000	0	0	0	0	0	0	0	7056100	0	5773400	0	0	0	0	0	0	0	0	0	0	0	0	0	0	0	0	0	0	0	0	0	0	0	2173900	0	0	0	0	0	0	0	0	0	0	0	0	0	0	0	0	0	0	0	0	0	0	0	0	0	0	0	0	0	0	0	0	0	0	0	0	0	0	0	0	0	0	0	0	0	0	0	0	0	0	0	0	0	0	0	0	0	0	0	0	0	0	0	0	0	0	0	0	0	0	0			52944	445	58812	2411223;2411224;2411225;2411226;2411227;2411228;2411229;2411230	2388073;2388074;2388075;2388076;2388077;2388078	2388076			6	0	0	0	0	0	0	0	0	0	0	0	0	0	0	0	0	0	0	0	0	0	0	0	0	0	0	0	0	0	0	0	0	0	0	0	0	0	0	0	0	0	0	0	0	0	0	0	0	0	0	0	0	0	0	0	0	0	0	0	0	0	0	0	0	0	0	0	0	0	0	0	0	143710	0	151550	0	0	0	0	0	0	0	81348	0	57989	0	0	0	0	0	0	0	0	0	0	0	0	0	0	0	0	0	0	0	0	0	0	0	34145	0	0	0	0	0	0	0	0	0	0	0	0	0	0	0	0	0	0	0	0	0	0	0	0	0	0	0	0	0	0	0	0	0	0	0	0	0	0	0	0	0	0	0	0	0	0	0	0	0	0	0	0	0	0	0	0	0	0	0	0	0	0	0	0	0	0	0	0	0	0	0
YPLISDVTK	WVQTDRKSGGLGDLKYPLISDVTKTIAKAY	GLGDLKYPLISDVTKTIAKAYGVLIPDQGI	K	Y	P	T	K	T	9	0	1034.56	Gorai.009G397800.1.D;Gorai.009G397800.2.D	Gorai.009G397800.1.D	168	176	yes	no	2	0.036897	80.219	6930800	0	0	0	0	0	0	0	0	0	0	0	0	0	0	0	0	0	0	0	0	0	0	0	0	0	0	0	0	0	0	0	0	0	0	0	0	0	0	0	0	0	0	0	0	0	0	0	0	0	0	0	0	0	0	0	0	0	0	0	0	0	0	0	0	0	0	0	0	0	0	0	0	0	0	0	0	0	0	0	0	0	0	0	0	0	0	0	0	0	0	0	0	0	0	0	0	0	0	0	0	0	0	0	0	0	6930800	0	0	0	0	0	0	0	0	0	0	0	0	0	0	0	0	0	0	0	0	0	0	0	0	0	0	0	0	0	0	0	0	0	0	0	0	0	0	0	0	0	0	0	0	0	0	0	0	0	0	0	0	0	0	0	0	0	0	0	0	0	0	0	0	0	0	0	0	0	0	0	0	0	0			52945	4633	58813	2411231	2388079	2388079			1	0	0	0	0	0	0	0	0	0	0	0	0	0	0	0	0	0	0	0	0	0	0	0	0	0	0	0	0	0	0	0	0	0	0	0	0	0	0	0	0	0	0	0	0	0	0	0	0	0	0	0	0	0	0	0	0	0	0	0	0	0	0	0	0	0	0	0	0	0	0	0	0	0	0	0	0	0	0	0	0	0	0	0	0	0	0	0	0	0	0	0	0	0	0	0	0	0	0	0	0	0	0	0	0	0	216100	0	0	0	0	0	0	0	0	0	0	0	0	0	0	0	0	0	0	0	0	0	0	0	0	0	0	0	0	0	0	0	0	0	0	0	0	0	0	0	0	0	0	0	0	0	0	0	0	0	0	0	0	0	0	0	0	0	0	0	0	0	0	0	0	0	0	0	0	0	0	0	0	0	0
YPLNLGTTNSGALISAK	FERHWGIFTFDGQAKYPLNLGTTNSGALIS	LNLGTTNSGALISAKGVQYLERKWCVMKPS	K	Y	P	A	K	G	17	0	1718.92	Gorai.012G009200.1.D	Gorai.012G009200.1.D	342	358	yes	yes	2	0.069063	33.886	146500000	0	0	0	0	0	0	0	0	0	0	0	0	0	0	0	0	0	0	0	0	0	0	0	0	0	0	0	0	0	0	0	0	0	0	0	0	0	0	0	0	0	0	0	0	0	0	0	0	0	0	0	0	0	0	0	0	0	0	0	0	0	0	0	0	0	0	0	0	0	0	0	0	0	0	0	0	0	0	0	0	0	0	0	0	0	0	0	0	0	0	12044000	0	0	0	0	0	0	0	0	0	0	60155000	0	0	30280000	0	0	0	0	0	0	0	0	0	44020000	0	0	0	0	0	0	0	0	0	0	0	0	0	0	0	0	0	0	0	0	0	0	0	0	0	0	0	0	0	0	0	0	0	0	0	0	0	0	0	0	0	0	0	0	0	0	0	0	0	0	0	0	0	0	0	0	0	0	0	0	0	0	0	0	0			52946	5581	58814	2411232;2411233;2411234;2411235	2388080;2388081	2388080			2	0	0	0	0	0	0	0	0	0	0	0	0	0	0	0	0	0	0	0	0	0	0	0	0	0	0	0	0	0	0	0	0	0	0	0	0	0	0	0	0	0	0	0	0	0	0	0	0	0	0	0	0	0	0	0	0	0	0	0	0	0	0	0	0	0	0	0	0	0	0	0	0	0	0	0	0	0	0	0	0	0	0	0	0	0	0	0	0	0	0	411700	0	0	0	0	0	0	0	0	0	0	955250	0	0	513340	0	0	0	0	0	0	0	0	0	571910	0	0	0	0	0	0	0	0	0	0	0	0	0	0	0	0	0	0	0	0	0	0	0	0	0	0	0	0	0	0	0	0	0	0	0	0	0	0	0	0	0	0	0	0	0	0	0	0	0	0	0	0	0	0	0	0	0	0	0	0	0	0	0	0	0
YPLQEAVMKDTLER	FYRFCKARYEPAFVRYPLQEAVMKDTLERA	RYPLQEAVMKDTLERARDSNFNLKPYLQNA	R	Y	P	E	R	A	14	1	1691.86	Gorai.009G181100.2.A;Gorai.009G181100.1.A;Gorai.009G181100.2.D;Gorai.009G181100.1.D	Gorai.009G181100.2.A	681	694	yes	no	2	0.050691	55.567	10983000000	0	0	0	0	0	0	0	0	0	3279200	3397500	2654800	0	0	0	5194900	0	0	0	0	0	0	0	0	0	0	0	0	1895900	4222900	0	0	0	3985300	10080000	7654200	0	0	0	0	0	0	0	0	0	0	0	0	0	0	0	0	0	0	0	0	0	0	0	0	65363000	142280000	136620000	50907000	96430000	30126000	0	32541000	208480000	90660000	53062000	144830000	91619000	0	0	517040000	562710000	45882000	0	0	0	1753400000	1403200000	1476300000	0	290250000	314150000	0	0	0	41592000	297250000	0	0	0	0	0	0	0	0	0	992900000	0	0	0	272320000	1436100000	164210000	0	0	0	69385000	0	39326000	121940000	0	0	0	0	0	0	0	0	0	0	0	0	0	0	0	0	0	0	0	0	0	0	0	0	0	0	0	0	0	0	0	0	0	0	0	0	0	0	0	0	0	0	0	0	0	0	0	0	0	0	0	0	0	0	0	0	0	0	0	0	0	0	0	0	0			52947	4301	58815	2411236;2411237;2411238;2411239;2411240;2411241;2411242;2411243;2411244;2411245;2411246;2411247;2411248;2411249;2411250;2411251;2411252;2411253;2411254;2411255;2411256;2411257;2411258;2411259;2411260;2411261;2411262;2411263;2411264;2411265;2411266;2411267;2411268;2411269;2411270;2411271;2411272;2411273	2388082	2388082			1	0	0	0	0	0	0	0	0	0	316120	788530	646230	0	0	0	370150	0	0	0	0	0	0	0	0	0	0	0	0	309200	679640	0	0	0	415140	656720	524090	0	0	0	0	0	0	0	0	0	0	0	0	0	0	0	0	0	0	0	0	0	0	0	0	1237100	3230200	2985700	1291900	3465900	1248200	0	926510	4765400	1099100	874300	2087900	812400	0	0	9533800	10618000	1614600	0	0	0	21425000	16177000	21086000	0	3116100	3992900	0	0	0	1421700	4753000	0	0	0	0	0	0	0	0	0	15767000	0	0	0	8490700	27593000	1453900	0	0	0	1880400	0	2162100	1584300	0	0	0	0	0	0	0	0	0	0	0	0	0	0	0	0	0	0	0	0	0	0	0	0	0	0	0	0	0	0	0	0	0	0	0	0	0	0	0	0	0	0	0	0	0	0	0	0	0	0	0	0	0	0	0	0	0	0	0	0	0	0	0	0	0
YPLSEAAQAHADLENRR	ANVASGVLRVRVNHKYPLSEAAQAHADLEN	LSEAAQAHADLENRRTTGSVVLIP______	K	Y	P	R	R	T	17	1	1939.95	Gorai.001G050100.2.A;Gorai.001G050100.1.A;Gorai.001G050100.2.D;Gorai.001G050100.1.D	Gorai.001G050100.2.A	366	382	no	no	3;4	0.0019028	49.595	207680000	0	0	0	0	0	0	0	0	0	0	0	0	0	0	0	0	0	0	0	0	0	0	0	0	0	0	0	0	0	0	0	0	0	0	0	0	0	0	0	0	0	3991300	0	0	0	0	0	0	0	0	0	0	0	0	0	0	0	0	0	0	0	0	0	0	0	0	0	3666900	0	0	0	0	0	0	32239000	0	0	0	9458800	8869800	11579000	0	0	0	0	0	0	0	0	0	0	0	0	0	0	0	0	0	26507000	27360000	44016000	0	14397000	0	0	0	0	0	0	22424000	0	0	0	0	0	0	0	0	0	0	0	0	0	0	0	0	0	0	0	0	0	0	0	0	0	0	0	0	0	0	0	0	0	0	0	0	0	0	0	0	0	0	0	0	3174600	0	0	0	0	0	0	0	0	0	0	0	0	0	0	0	0	0	0	0	0	0	0	0	0	0			52948	153;154	58816	2411274;2411275;2411276;2411277;2411278;2411279;2411280;2411281;2411282;2411283;2411284;2411285	2388083;2388084;2388085;2388086;2388087;2388088;2388089;2388090;2388091;2388092	2388091			10	0	0	0	0	0	0	0	0	0	0	0	0	0	0	0	0	0	0	0	0	0	0	0	0	0	0	0	0	0	0	0	0	0	0	0	0	0	0	0	0	0	249670	0	0	0	0	0	0	0	0	0	0	0	0	0	0	0	0	0	0	0	0	0	0	0	0	0	104410	0	0	0	0	0	0	250160	0	0	0	235050	178440	240480	0	0	0	0	0	0	0	0	0	0	0	0	0	0	0	0	0	296710	329290	412860	0	289010	0	0	0	0	0	0	170800	0	0	0	0	0	0	0	0	0	0	0	0	0	0	0	0	0	0	0	0	0	0	0	0	0	0	0	0	0	0	0	0	0	0	0	0	0	0	0	0	0	0	0	0	83283	0	0	0	0	0	0	0	0	0	0	0	0	0	0	0	0	0	0	0	0	0	0	0	0	0
YPLTTESAMK	SATPRNKLDQYQILKYPLTTESAMKKIEDN	YQILKYPLTTESAMKKIEDNNTLVFIVDIR	K	Y	P	M	K	K	10	0	1139.55	Gorai.011G249300.1.D;Gorai.011G249300.1.A	Gorai.011G249300.1.D	77	86	yes	no	2	0.0040631	96.034	265150000	344870	376010	0	0	0	0	12573000	5373100	9976200	0	2459300	0	0	0	0	5975500	0	0	0	0	0	0	0	0	0	1862700	0	0	0	0	0	0	3442200	0	0	3768300	0	6328700	3008100	0	1356500	0	0	0	0	0	0	0	0	0	0	0	0	0	0	0	0	0	0	0	0	0	0	0	0	0	0	0	0	0	0	0	16509000	0	42949000	0	0	0	0	0	0	10455000	0	9556000	0	0	0	0	9517100	9776300	0	0	31489000	0	0	0	0	8480400	0	7980400	21655000	0	0	7855400	11729000	0	0	0	0	9026300	0	0	0	0	0	6904000	0	0	0	0	0	0	0	0	0	0	0	0	0	0	0	0	0	0	0	0	0	0	0	0	0	0	0	0	0	0	0	0	0	0	0	0	0	0	0	0	2478800	0	1941900	0	0	0	0	0	0	0	0	0	0	0	0	0	0	0	0	0	0	0	0	0			52949	5524	58817;58818	2411286;2411287;2411288;2411289;2411290;2411291;2411292;2411293;2411294;2411295;2411296;2411297;2411298;2411299;2411300;2411301;2411302;2411303;2411304;2411305;2411306;2411307;2411308;2411309;2411310;2411311;2411312;2411313;2411314	2388093;2388094;2388095;2388096;2388097	2388097	5902		5	344870	451820	0	0	0	0	1657600	2928800	692880	0	570790	0	0	0	0	425770	0	0	0	0	0	0	0	0	0	161470	0	0	0	0	0	0	168340	0	0	258020	0	319680	158170	0	128890	0	0	0	0	0	0	0	0	0	0	0	0	0	0	0	0	0	0	0	0	0	0	0	0	0	0	0	0	0	0	0	146390	0	333270	0	0	0	0	0	0	127750	0	136480	0	0	0	0	125470	85229	0	0	296820	0	0	0	0	79450	0	96048	203120	0	0	121490	198840	0	0	0	0	68754	0	0	0	0	0	70932	0	0	0	0	0	0	0	0	0	0	0	0	0	0	0	0	0	0	0	0	0	0	0	0	0	0	0	0	0	0	0	0	0	0	0	0	0	0	0	0	291000	0	400380	0	0	0	0	0	0	0	0	0	0	0	0	0	0	0	0	0	0	0	0	0
YPNAQVISLGIGDTTEPIPDVITSAMSK	LFPEVARRRAAHLLKYPNAQVISLGIGDTT	TTEPIPDVITSAMSKRSHALSTLEGYSGYG	K	Y	P	S	K	R	28	0	2916.48	Gorai.005G262500.1.D	Gorai.005G262500.1.D	88	115	yes	yes	3	0.06256	21.255	0	0	0	0	0	0	0	0	0	0	0	0	0	0	0	0	0	0	0	0	0	0	0	0	0	0	0	0	0	0	0	0	0	0	0	0	0	0	0	0	0	0	0	0	0	0	0	0	0	0	0	0	0	0	0	0	0	0	0	0	0	0	0	0	0	0	0	0	0	0	0	0	0	0	0	0	0	0	0	0	0	0	0	0	0	0	0	0	0	0	0	0	0	0	0	0	0	0	0	0	0	0	0	0	0	0	0	0	0	0	0	0	0	0	0	0	0	0	0	0	0	0	0	0	0	0	0	0	0	0	0	0	0	0	0	0	0	0	0	0	0	0	0	0	0	0	0	0	0	0	0	0	0	0	0	0	0	0	0	0	0	0	0	0	0	0	0	0	0	0	0	0	0	0	0	0	0	0	0	0	0			52950	2287	58819	2411315	2388098	2388098			1	0	0	0	0	0	0	0	0	0	0	0	0	0	0	0	0	0	0	0	0	0	0	0	0	0	0	0	0	0	0	0	0	0	0	0	0	0	0	0	0	0	0	0	0	0	0	0	0	0	0	0	0	0	0	0	0	0	0	0	0	0	0	0	0	0	0	0	0	0	0	0	0	0	0	0	0	0	0	0	0	0	0	0	0	0	0	0	0	0	0	0	0	0	0	0	0	0	0	0	0	0	0	0	0	0	0	0	0	0	0	0	0	0	0	0	0	0	0	0	0	0	0	0	0	0	0	0	0	0	0	0	0	0	0	0	0	0	0	0	0	0	0	0	0	0	0	0	0	0	0	0	0	0	0	0	0	0	0	0	0	0	0	0	0	0	0	0	0	0	0	0	0	0	0	0	0	0	0	0	0
YPNTYESIIATLCESLDTLDEPEAK	VVQEAIIVIKDIFRRYPNTYESIIATLCES	TLCESLDTLDEPEAKASMIWIIGEYAERID	R	Y	P	A	K	A	25	0	2871.34	Gorai.003G157000.1.A;Gorai.003G157000.1.D	Gorai.003G157000.1.D	421	445	no	no	3	0.0025188	49.638	36607000	0	0	0	0	0	0	0	0	0	0	0	0	0	0	0	0	0	0	0	0	0	0	0	0	0	0	0	0	0	0	0	0	0	0	0	0	0	0	0	0	0	0	0	0	0	0	0	0	0	0	0	0	0	0	0	0	0	0	0	0	0	0	0	0	0	0	0	0	0	0	0	0	0	0	0	0	0	0	0	0	0	0	0	0	0	0	0	0	0	7700000	0	0	11844000	0	0	0	0	0	0	0	0	0	0	0	0	0	0	0	9321200	0	7741400	0	0	0	0	0	0	0	0	0	0	0	0	0	0	0	0	0	0	0	0	0	0	0	0	0	0	0	0	0	0	0	0	0	0	0	0	0	0	0	0	0	0	0	0	0	0	0	0	0	0	0	0	0	0	0	0	0	0	0	0	0	0	0	0	0	0	0	0	0			52951	1279;1278	58820	2411316;2411317;2411318;2411319	2388099	2388099			0	0	0	0	0	0	0	0	0	0	0	0	0	0	0	0	0	0	0	0	0	0	0	0	0	0	0	0	0	0	0	0	0	0	0	0	0	0	0	0	0	0	0	0	0	0	0	0	0	0	0	0	0	0	0	0	0	0	0	0	0	0	0	0	0	0	0	0	0	0	0	0	0	0	0	0	0	0	0	0	0	0	0	0	0	0	0	0	0	0	67129	0	0	111650	0	0	0	0	0	0	0	0	0	0	0	0	0	0	0	146410	0	173260	0	0	0	0	0	0	0	0	0	0	0	0	0	0	0	0	0	0	0	0	0	0	0	0	0	0	0	0	0	0	0	0	0	0	0	0	0	0	0	0	0	0	0	0	0	0	0	0	0	0	0	0	0	0	0	0	0	0	0	0	0	0	0	0	0	0	0	0	0
YPPESCCSAFK	FLNYTIITSQCKGPKYPPESCCSAFKEFAC	KGPKYPPESCCSAFKEFACPYAEQINDLTT	K	Y	P	F	K	E	11	0	1344.55	Gorai.013G148200.3.D;Gorai.013G148200.2.D;Gorai.013G148200.1.D	Gorai.013G148200.3.D	45	55	yes	no	2	5.7328e-06	121.73	1191100000	0	0	0	0	0	4151500	0	0	0	0	0	0	0	0	3354000	0	0	1760700	0	0	0	0	0	0	0	5114700	0	0	0	0	0	0	0	0	2687800	0	10723000	7180900	13075000	0	7239100	16249000	5837700	4920300	0	5394700	0	18555000	0	3177300	0	0	0	2882900	0	0	1408800	0	0	0	0	0	0	0	0	0	0	0	0	0	0	0	0	0	0	0	0	0	0	0	0	0	0	0	0	0	0	0	0	0	0	0	0	0	0	0	0	0	0	0	0	0	0	0	0	0	0	0	16293000	0	0	0	0	0	0	0	0	0	0	0	0	4168600	0	0	3659400	1137600	5657200	5815300	1268900	20907000	14525000	0	4392000	3023500	0	13458000	16323000	1579800	5261100	12548000	6893200	0	10153000	31790000	10150000	0	0	958330	6540300	821260	10997000	11780000	20521000	11974000	13441000	11951000	0	0	0	112720000	99543000	130080000	1088200	0	0	3338800	0	2159900	58995000	114510000	147160000	18058000	15906000	28635000	6188900	33182000	9940500	8178000	9710200	0			52952	6134	58821	2411320;2411321;2411322;2411323;2411324;2411325;2411326;2411327;2411328;2411329;2411330;2411331;2411332;2411333;2411334;2411335;2411336;2411337;2411338;2411339;2411340;2411341;2411342;2411343;2411344;2411345;2411346;2411347;2411348;2411349;2411350;2411351;2411352;2411353;2411354;2411355;2411356;2411357;2411358;2411359;2411360;2411361;2411362;2411363;2411364;2411365;2411366;2411367;2411368;2411369;2411370;2411371;2411372;2411373;2411374;2411375;2411376;2411377;2411378;2411379;2411380;2411381;2411382;2411383;2411384;2411385	2388100;2388101;2388102;2388103;2388104;2388105;2388106;2388107;2388108;2388109;2388110;2388111;2388112;2388113;2388114;2388115;2388116;2388117;2388118;2388119;2388120;2388121;2388122;2388123;2388124;2388125;2388126;2388127;2388128;2388129;2388130;2388131;2388132;2388133;2388134;2388135;2388136;2388137;2388138;2388139;2388140;2388141;2388142;2388143;2388144;2388145;2388146;2388147;2388148;2388149;2388150;2388151;2388152;2388153;2388154;2388155;2388156;2388157;2388158;2388159;2388160;2388161;2388162;2388163;2388164;2388165;2388166;2388167;2388168;2388169;2388170;2388171;2388172;2388173;2388174;2388175;2388176;2388177;2388178;2388179;2388180;2388181;2388182;2388183;2388184;2388185;2388186;2388187;2388188;2388189;2388190;2388191	2388176			92	0	0	0	0	0	1794400	0	0	0	0	0	0	0	0	274850	0	0	255840	0	0	0	0	0	0	0	443350	0	0	0	0	0	0	0	0	175120	0	788740	362720	687500	0	687830	1016400	894860	1207500	0	926380	0	1046600	0	436580	0	0	0	1547000	0	0	1000500	0	0	0	0	0	0	0	0	0	0	0	0	0	0	0	0	0	0	0	0	0	0	0	0	0	0	0	0	0	0	0	0	0	0	0	0	0	0	0	0	0	0	0	0	0	0	0	0	0	0	0	255920	0	0	0	0	0	0	0	0	0	0	0	0	1019300	0	0	5572500	2392000	1598800	1502800	45061	5418800	878280	0	8554300	8937300	0	3958000	5664300	3865500	6129600	2901100	7892500	0	5408100	4076400	2526900	0	0	1091600	5041200	1163800	5995800	7005900	8341400	418610	352620	426380	0	0	0	6637300	4525400	5251500	52031	0	0	1531400	0	716250	7532600	7372800	10934000	8809000	8586600	9910800	1460400	2786400	1615200	2866700	3359300	0
YPPLVAVDLSPAPAVR	TFFEILKSCGEKLLRYPPLVAVDLSPAPAV	PPLVAVDLSPAPAVREGVSVLLEIIDTYNS	R	Y	P	V	R	E	16	0	1663.93	Gorai.004G178200.4.A;Gorai.004G178200.3.A;Gorai.004G178200.2.A;Gorai.004G178200.1.A;Gorai.004G178200.4.D;Gorai.004G178200.3.D;Gorai.004G178200.2.D;Gorai.004G178200.1.D	Gorai.004G178200.4.A	417	432	no	no	2	0.00070513	103.91	12407000	0	0	0	0	0	0	0	0	0	0	0	0	0	0	0	0	0	0	0	0	0	0	0	0	0	0	0	0	0	0	0	0	0	0	0	0	0	0	0	0	0	0	0	0	0	0	0	0	0	0	0	0	0	0	0	0	0	0	0	0	0	0	0	0	0	0	0	0	0	0	0	0	0	0	0	0	0	0	0	0	0	0	0	0	0	0	0	0	0	0	0	0	0	0	0	0	0	0	0	0	0	0	0	0	0	0	0	0	0	0	0	0	0	0	0	12407000	0	0	0	0	0	0	0	0	0	0	0	0	0	0	0	0	0	0	0	0	0	0	0	0	0	0	0	0	0	0	0	0	0	0	0	0	0	0	0	0	0	0	0	0	0	0	0	0	0	0	0	0	0	0	0	0	0	0	0	0	0	0	0	0			52953	1647;1648	58822	2411386;2411387	2388192;2388193	2388193			2	0	0	0	0	0	0	0	0	0	0	0	0	0	0	0	0	0	0	0	0	0	0	0	0	0	0	0	0	0	0	0	0	0	0	0	0	0	0	0	0	0	0	0	0	0	0	0	0	0	0	0	0	0	0	0	0	0	0	0	0	0	0	0	0	0	0	0	0	0	0	0	0	0	0	0	0	0	0	0	0	0	0	0	0	0	0	0	0	0	0	0	0	0	0	0	0	0	0	0	0	0	0	0	0	0	0	0	0	0	0	0	0	0	0	0	127470	0	0	0	0	0	0	0	0	0	0	0	0	0	0	0	0	0	0	0	0	0	0	0	0	0	0	0	0	0	0	0	0	0	0	0	0	0	0	0	0	0	0	0	0	0	0	0	0	0	0	0	0	0	0	0	0	0	0	0	0	0	0	0	0
YPPQSCCSAFK	FLNYTIITSQCKGPKYPPQSCCSAFKEFAC	KGPKYPPQSCCSAFKEFACPYAEQINDLTT	K	Y	P	F	K	E	11	0	1343.56	Gorai.013G148200.3.A;Gorai.013G148200.2.A;Gorai.013G148200.1.A	Gorai.013G148200.3.A	45	55	yes	no	2	0.00031822	138.66	175360000	0	0	0	0	0	0	0	0	0	0	0	0	0	0	0	0	0	0	0	0	0	0	0	0	0	0	0	0	0	0	0	0	0	0	0	0	0	0	0	0	0	0	0	0	0	0	0	0	0	0	0	0	0	0	0	0	0	0	0	0	0	0	0	0	0	0	0	0	0	0	0	0	0	0	0	0	0	0	0	0	0	0	0	0	0	0	0	0	0	0	0	0	0	0	0	0	0	0	0	0	0	0	0	0	0	0	0	0	0	0	0	0	0	0	0	0	0	0	0	0	0	0	2535600	0	0	0	1265500	926380	4205000	0	2541200	0	1940300	0	18106000	3528700	0	234460	0	0	0	0	0	0	0	0	0	0	0	0	0	0	3474800	0	0	0	0	321550	0	13124000	17173000	25979000	0	0	0	0	260800	0	11200000	20893000	32791000	1524600	1861800	6945700	0	3510800	0	0	413040	603560			52954	6133	58823	2411388;2411389;2411390;2411391;2411392;2411393;2411394;2411395;2411396;2411397;2411398;2411399;2411400;2411401;2411402;2411403;2411404;2411405;2411406;2411407;2411408;2411409;2411410;2411411;2411412;2411413;2411414	2388194;2388195;2388196;2388197;2388198;2388199;2388200;2388201;2388202;2388203;2388204	2388202			11	0	0	0	0	0	0	0	0	0	0	0	0	0	0	0	0	0	0	0	0	0	0	0	0	0	0	0	0	0	0	0	0	0	0	0	0	0	0	0	0	0	0	0	0	0	0	0	0	0	0	0	0	0	0	0	0	0	0	0	0	0	0	0	0	0	0	0	0	0	0	0	0	0	0	0	0	0	0	0	0	0	0	0	0	0	0	0	0	0	0	0	0	0	0	0	0	0	0	0	0	0	0	0	0	0	0	0	0	0	0	0	0	0	0	0	0	0	0	0	0	0	0	217910	0	0	0	357640	239400	149330	0	153660	0	3779100	0	2502100	1037800	0	573680	0	0	0	0	0	0	0	0	0	0	0	0	0	0	1412400	0	0	0	0	73066	0	772770	780700	1048800	0	0	0	0	106650	0	1430100	1345100	2436500	743710	1005100	2404000	0	294820	0	0	142900	197570
YPPSVPSDK	HKNPKSGEYVEHHLKYPPSVPSDKLTHVYT	VEHHLKYPPSVPSDKLTHVYTAILKPDNEV	K	Y	P	D	K	L	9	0	988.487	Gorai.006G273500.4.A;Gorai.006G273500.3.A;Gorai.006G273500.2.A;Gorai.006G273500.1.A;Gorai.006G273500.6.A;Gorai.006G273500.5.A;Gorai.006G273500.8.A;Gorai.006G273500.9.A;Gorai.006G273500.7.A;Gorai.006G273500.4.D;Gorai.006G273500.3.D;Gorai.006G273500.2.D;Gorai.006G273500.1.D;Gorai.006G273500.6.D;Gorai.006G273500.5.D;Gorai.006G273500.8.D;Gorai.006G273500.9.D;Gorai.006G273500.7.D;Gorai.008G211600.1.D;Gorai.008G211600.1.A;Gorai.001G053400.2.A;Gorai.001G053400.1.A;Gorai.001G053400.3.A;Gorai.001G053400.4.A;Gorai.001G053400.5.A;Gorai.001G053400.2.D;Gorai.001G053400.1.D;Gorai.001G053400.3.D;Gorai.001G053400.4.D;Gorai.001G053400.5.D	Gorai.001G053400.2.D	167	175	no	no	2	0.038189	61.962	31313000	0	0	0	0	0	0	0	0	0	0	0	0	0	0	0	0	0	0	0	0	0	0	0	0	2930700	3924900	0	0	0	0	0	0	0	0	0	0	0	0	0	0	0	0	0	0	0	0	8356400	16101000	0	0	0	0	0	0	0	0	0	0	0	0	0	0	0	0	0	0	0	0	0	0	0	0	0	0	0	0	0	0	0	0	0	0	0	0	0	0	0	0	0	0	0	0	0	0	0	0	0	0	0	0	0	0	0	0	0	0	0	0	0	0	0	0	0	0	0	0	0	0	0	0	0	0	0	0	0	0	0	0	0	0	0	0	0	0	0	0	0	0	0	0	0	0	0	0	0	0	0	0	0	0	0	0	0	0	0	0	0	0	0	0	0	0	0	0	0	0	0	0	0	0	0	0	0	0	0	0	0	0	0	0			52955	156;157;2794;2795	58824	2411415;2411416;2411417;2411418	2388205;2388206	2388205			2	0	0	0	0	0	0	0	0	0	0	0	0	0	0	0	0	0	0	0	0	0	0	0	0	472310	340220	0	0	0	0	0	0	0	0	0	0	0	0	0	0	0	0	0	0	0	0	556300	908190	0	0	0	0	0	0	0	0	0	0	0	0	0	0	0	0	0	0	0	0	0	0	0	0	0	0	0	0	0	0	0	0	0	0	0	0	0	0	0	0	0	0	0	0	0	0	0	0	0	0	0	0	0	0	0	0	0	0	0	0	0	0	0	0	0	0	0	0	0	0	0	0	0	0	0	0	0	0	0	0	0	0	0	0	0	0	0	0	0	0	0	0	0	0	0	0	0	0	0	0	0	0	0	0	0	0	0	0	0	0	0	0	0	0	0	0	0	0	0	0	0	0	0	0	0	0	0	0	0	0	0	0
YPPSVPSDKLTHVFTAILKPDNEVSILVDGEEK	HKNPKSGEYIEHHLKYPPSVPSDKLTHVFT	KPDNEVSILVDGEEKKKASFLSAEDFEPPL	K	Y	P	E	K	K	33	2	3636.89	Gorai.006G273500.4.A;Gorai.006G273500.3.A;Gorai.006G273500.2.A;Gorai.006G273500.1.A;Gorai.006G273500.6.A;Gorai.006G273500.5.A;Gorai.006G273500.8.A;Gorai.006G273500.9.A;Gorai.006G273500.7.A	Gorai.006G273500.4.A	170	202	yes	no	3;4	5.3695e-10	57.825	621090000	0	0	0	0	0	0	0	0	0	0	0	0	0	0	0	0	0	0	0	0	0	0	0	0	0	0	0	0	0	0	0	0	0	0	0	0	0	0	0	0	0	0	0	0	0	0	0	0	0	0	0	0	0	0	0	0	0	0	0	0	0	0	0	0	0	0	0	0	0	0	0	0	51251000	18504000	158240000	0	0	0	22019000	22733000	29889000	0	0	0	0	0	0	0	0	28295000	0	0	23499000	0	0	0	0	41826000	23732000	0	42328000	0	0	28960000	0	0	0	29274000	24768000	60626000	15142000	0	0	0	0	0	0	0	0	0	0	0	0	0	0	0	0	0	0	0	0	0	0	0	0	0	0	0	0	0	0	0	0	0	0	0	0	0	0	0	0	0	0	0	0	0	0	0	0	0	0	0	0	0	0	0	0	0	0	0	0	0	0	0	0	0	0	0	0	0			52956	2794	58825	2411419;2411420;2411421;2411422;2411423;2411424;2411425;2411426;2411427;2411428;2411429;2411430;2411431;2411432;2411433;2411434;2411435	2388207;2388208;2388209;2388210;2388211;2388212;2388213;2388214;2388215;2388216;2388217;2388218;2388219;2388220;2388221;2388222;2388223;2388224;2388225;2388226	2388215			18	0	0	0	0	0	0	0	0	0	0	0	0	0	0	0	0	0	0	0	0	0	0	0	0	0	0	0	0	0	0	0	0	0	0	0	0	0	0	0	0	0	0	0	0	0	0	0	0	0	0	0	0	0	0	0	0	0	0	0	0	0	0	0	0	0	0	0	0	0	0	0	0	454450	266290	1227900	0	0	0	547170	457340	620750	0	0	0	0	0	0	0	0	246670	0	0	221500	0	0	0	0	391850	265640	0	397030	0	0	447880	0	0	0	259190	389030	461790	338900	0	0	0	0	0	0	0	0	0	0	0	0	0	0	0	0	0	0	0	0	0	0	0	0	0	0	0	0	0	0	0	0	0	0	0	0	0	0	0	0	0	0	0	0	0	0	0	0	0	0	0	0	0	0	0	0	0	0	0	0	0	0	0	0	0	0	0	0	0
YPPSVPSDKLTHVYTAILKPDNEVR	HKNPKSGEYVEHHLKYPPSVPSDKLTHVYT	THVYTAILKPDNEVRILIDGEEKKKANFLS	K	Y	P	V	R	I	25	2	2838.49	Gorai.001G053400.2.A;Gorai.001G053400.1.A;Gorai.001G053400.3.A;Gorai.001G053400.4.A;Gorai.001G053400.5.A;Gorai.001G053400.2.D;Gorai.001G053400.1.D;Gorai.001G053400.3.D;Gorai.001G053400.4.D;Gorai.001G053400.5.D	Gorai.001G053400.2.D	167	191	no	no	4;5	7.3484e-11	79.237	674640000	0	0	0	0	0	0	0	0	4668700	0	0	0	0	5206600	0	0	0	0	0	0	0	0	0	0	0	0	0	0	0	0	11240000	10790000	8882200	0	0	0	3727500	7057400	8385200	0	0	0	0	0	0	0	0	0	0	0	0	0	0	0	0	0	0	0	0	0	0	0	0	0	0	0	0	0	0	0	0	0	50596000	35773000	80323000	0	0	0	0	6749800	12291000	0	0	0	0	0	0	0	19312000	72572000	0	0	22527000	0	0	0	0	41332000	20171000	25575000	38304000	0	0	18668000	0	0	0	33807000	31845000	31918000	29042000	0	0	0	23819000	20055000	0	0	0	0	0	0	0	0	0	0	0	0	0	0	0	0	0	0	0	0	0	0	0	0	0	0	0	0	0	0	0	0	0	0	0	0	0	0	0	0	0	0	0	0	0	0	0	0	0	0	0	0	0	0	0	0	0	0	0	0	0	0	0	0			52957	156;157	58826	2411436;2411437;2411438;2411439;2411440;2411441;2411442;2411443;2411444;2411445;2411446;2411447;2411448;2411449;2411450;2411451;2411452;2411453;2411454;2411455;2411456;2411457;2411458;2411459;2411460;2411461;2411462;2411463;2411464;2411465;2411466;2411467;2411468;2411469;2411470;2411471;2411472;2411473;2411474;2411475;2411476;2411477;2411478;2411479	2388227;2388228;2388229;2388230;2388231;2388232;2388233;2388234;2388235;2388236;2388237;2388238;2388239;2388240;2388241;2388242;2388243;2388244;2388245;2388246;2388247;2388248;2388249;2388250;2388251;2388252;2388253;2388254;2388255;2388256;2388257;2388258;2388259;2388260;2388261;2388262;2388263;2388264;2388265;2388266;2388267;2388268;2388269;2388270;2388271;2388272;2388273	2388235			45	0	0	0	0	0	0	0	0	324260	0	0	0	0	431620	0	0	0	0	0	0	0	0	0	0	0	0	0	0	0	0	695730	575620	434390	0	0	0	274180	356490	440910	0	0	0	0	0	0	0	0	0	0	0	0	0	0	0	0	0	0	0	0	0	0	0	0	0	0	0	0	0	0	0	0	0	448640	514800	623280	0	0	0	0	135790	255270	0	0	0	0	0	0	0	254610	632680	0	0	212350	0	0	0	0	387230	225780	307800	359290	0	0	288700	0	0	0	299330	500180	243120	649980	0	0	0	309460	206050	0	0	0	0	0	0	0	0	0	0	0	0	0	0	0	0	0	0	0	0	0	0	0	0	0	0	0	0	0	0	0	0	0	0	0	0	0	0	0	0	0	0	0	0	0	0	0	0	0	0	0	0	0	0	0	0	0	0	0	0	0	0	0	0
YPPSVPSDKLTHVYTAILKPDNEVSILIDGEEK	HKNPKSGEYIEHHLKYPPSVPSDKLTHVYT	KPDNEVSILIDGEEKKKASFLSAEDFEPPL	K	Y	P	E	K	K	33	2	3666.9	Gorai.006G273500.4.D;Gorai.006G273500.3.D;Gorai.006G273500.2.D;Gorai.006G273500.1.D;Gorai.006G273500.6.D;Gorai.006G273500.5.D;Gorai.006G273500.8.D;Gorai.006G273500.9.D;Gorai.006G273500.7.D	Gorai.006G273500.4.D	170	202	yes	no	4;5	7.1059e-07	38.844	92702000	0	0	0	0	0	0	0	0	0	0	0	0	0	0	0	0	0	0	0	0	0	0	0	0	0	0	0	0	0	0	0	0	0	0	0	0	0	0	0	0	0	0	0	0	0	0	0	0	0	0	0	0	0	0	0	0	0	0	0	0	0	0	0	0	0	0	0	0	0	0	0	0	0	0	51673000	0	0	0	0	0	9463000	0	0	0	0	0	0	0	0	0	0	0	0	0	0	0	0	0	15913000	0	0	0	0	0	0	0	0	15653000	0	0	0	0	0	0	0	0	0	0	0	0	0	0	0	0	0	0	0	0	0	0	0	0	0	0	0	0	0	0	0	0	0	0	0	0	0	0	0	0	0	0	0	0	0	0	0	0	0	0	0	0	0	0	0	0	0	0	0	0	0	0	0	0	0	0	0	0	0	0	0	0			52958	2795	58827	2411480;2411481;2411482;2411483;2411484	2388274;2388275;2388276;2388277;2388278	2388275			5	0	0	0	0	0	0	0	0	0	0	0	0	0	0	0	0	0	0	0	0	0	0	0	0	0	0	0	0	0	0	0	0	0	0	0	0	0	0	0	0	0	0	0	0	0	0	0	0	0	0	0	0	0	0	0	0	0	0	0	0	0	0	0	0	0	0	0	0	0	0	0	0	0	0	400960	0	0	0	0	0	196530	0	0	0	0	0	0	0	0	0	0	0	0	0	0	0	0	0	178120	0	0	0	0	0	0	0	0	138600	0	0	0	0	0	0	0	0	0	0	0	0	0	0	0	0	0	0	0	0	0	0	0	0	0	0	0	0	0	0	0	0	0	0	0	0	0	0	0	0	0	0	0	0	0	0	0	0	0	0	0	0	0	0	0	0	0	0	0	0	0	0	0	0	0	0	0	0	0	0	0	0
YPPTDYVPSPDTIR	TTGRFNGSSFSLFSRYPPTDYVPSPDTIRE	RYPPTDYVPSPDTIREMAIVGGRGAFRMAK	R	Y	P	I	R	E	14	0	1619.78	Gorai.002G194500.1.A	Gorai.002G194500.1.A	137	150	yes	yes	2	4.8065e-13	122.7	153300000	0	0	5736800	0	0	0	15079000	0	17736000	6941000	4462100	4215800	0	0	0	16061000	5154300	3565500	0	0	0	496490	0	0	0	26320000	0	0	0	0	0	0	0	0	0	0	0	0	30963000	0	0	0	0	0	0	0	16566000	0	0	0	0	0	0	0	0	0	0	0	0	0	0	0	0	0	0	0	0	0	0	0	0	0	0	0	0	0	0	0	0	0	0	0	0	0	0	0	0	0	0	0	0	0	0	0	0	0	0	0	0	0	0	0	0	0	0	0	0	0	0	0	0	0	0	0	0	0	0	0	0	0	0	0	0	0	0	0	0	0	0	0	0	0	0	0	0	0	0	0	0	0	0	0	0	0	0	0	0	0	0	0	0	0	0	0	0	0	0	0	0	0	0	0	0	0	0	0	0	0	0	0	0	0	0	0	0	0	0	0	0	0			52959	848	58828	2411485;2411486;2411487;2411488;2411489;2411490;2411491;2411492;2411493;2411494;2411495;2411496;2411497;2411498;2411499;2411500;2411501;2411502;2411503;2411504;2411505;2411506	2388279;2388280;2388281;2388282;2388283;2388284;2388285;2388286;2388287;2388288;2388289;2388290;2388291;2388292;2388293;2388294;2388295;2388296;2388297;2388298;2388299;2388300;2388301;2388302;2388303;2388304;2388305;2388306;2388307;2388308;2388309;2388310;2388311;2388312;2388313;2388314	2388288			35	0	0	1436600	0	0	0	1988000	0	1231900	669130	1035600	1026200	0	0	0	1144400	896160	518070	0	0	0	1080000	0	0	0	2281500	0	0	0	0	0	0	0	0	0	0	0	0	1628100	0	0	0	0	0	0	0	1102800	0	0	0	0	0	0	0	0	0	0	0	0	0	0	0	0	0	0	0	0	0	0	0	0	0	0	0	0	0	0	0	0	0	0	0	0	0	0	0	0	0	0	0	0	0	0	0	0	0	0	0	0	0	0	0	0	0	0	0	0	0	0	0	0	0	0	0	0	0	0	0	0	0	0	0	0	0	0	0	0	0	0	0	0	0	0	0	0	0	0	0	0	0	0	0	0	0	0	0	0	0	0	0	0	0	0	0	0	0	0	0	0	0	0	0	0	0	0	0	0	0	0	0	0	0	0	0	0	0	0	0	0	0
YPPTTSPFQIEK	FEKFLVDKNGKVVERYPPTTSPFQIEKDIQ	VERYPPTTSPFQIEKDIQKLLAT_______	R	Y	P	E	K	D	12	0	1406.71	Gorai.001G038600.1.A;Gorai.001G038600.3.A	Gorai.001G038600.1.A	223	234	no	no	2	0.016997	68.557	288670000	0	0	0	0	0	0	0	0	0	0	0	0	0	0	0	0	0	0	0	0	0	0	0	0	0	7027400	5135200	1195600	0	0	5997900	7680500	4722400	0	0	0	0	9704700	11316000	0	0	0	0	0	0	0	4738000	0	0	0	0	0	0	0	0	0	0	0	0	0	0	0	0	0	0	0	0	10960000	0	0	0	0	0	0	0	0	0	0	0	0	0	0	0	0	0	0	0	0	0	0	0	0	0	0	0	0	0	0	0	0	0	0	0	0	0	0	0	0	0	0	0	0	0	0	0	0	0	0	0	0	0	0	0	0	0	0	0	0	0	0	0	0	0	0	0	0	0	0	0	0	0	0	0	0	0	0	0	0	0	0	0	0	0	41875000	50839000	38425000	0	0	0	0	0	10225000	7719300	45335000	25779000	0	0	0	0	0	0	0	0	0	0	0	0	0	0	0			52960	141	58829	2411507;2411508;2411509;2411510;2411511;2411512;2411513;2411514;2411515;2411516;2411517;2411518;2411519;2411520;2411521;2411522;2411523	2388315;2388316;2388317	2388317			3	0	0	0	0	0	0	0	0	0	0	0	0	0	0	0	0	0	0	0	0	0	0	0	0	0	609150	829160	195400	0	0	371240	409740	230950	0	0	0	0	490210	595010	0	0	0	0	0	0	0	315420	0	0	0	0	0	0	0	0	0	0	0	0	0	0	0	0	0	0	0	0	312060	0	0	0	0	0	0	0	0	0	0	0	0	0	0	0	0	0	0	0	0	0	0	0	0	0	0	0	0	0	0	0	0	0	0	0	0	0	0	0	0	0	0	0	0	0	0	0	0	0	0	0	0	0	0	0	0	0	0	0	0	0	0	0	0	0	0	0	0	0	0	0	0	0	0	0	0	0	0	0	0	0	0	0	0	0	1463900	1333700	1371000	0	0	0	0	0	412780	369080	1478000	1181300	0	0	0	0	0	0	0	0	0	0	0	0	0	0	0
YPPVVYVNPTR	YNIPIIIWLIESYPRYPPVVYVNPTRDMII	SYPRYPPVVYVNPTRDMIIKRPHPHVSPSG	R	Y	P	T	R	D	11	0	1303.69	Gorai.011G222600.1.A;Gorai.011G222600.1.D	Gorai.011G222600.1.A	103	113	no	no	2	0.0019336	109.29	244570000	0	0	0	0	0	0	0	0	0	0	0	0	0	0	5231200	0	0	0	1349600	3444400	0	0	0	0	0	0	0	0	0	0	0	0	0	0	0	0	0	0	7782600	0	0	0	0	0	0	0	0	6226200	0	0	0	0	0	0	0	0	0	0	0	0	0	0	0	0	0	0	0	0	0	0	0	0	0	0	35252000	0	0	0	7629700	11451000	10949000	0	0	0	0	0	0	0	0	33997000	0	0	0	0	0	0	0	18884000	19802000	27375000	21808000	0	10920000	5226300	9869600	0	0	0	0	0	7375700	0	0	0	0	0	0	0	0	0	0	0	0	0	0	0	0	0	0	0	0	0	0	0	0	0	0	0	0	0	0	0	0	0	0	0	0	0	0	0	0	0	0	0	0	0	0	0	0	0	0	0	0	0	0	0	0	0	0	0	0	0	0	0	0	0	0	0	0	0			52961	5475;5476	58830	2411524;2411525;2411526;2411527;2411528;2411529;2411530;2411531;2411532;2411533;2411534;2411535;2411536;2411537;2411538;2411539;2411540;2411541;2411542;2411543	2388318;2388319;2388320;2388321;2388322;2388323;2388324;2388325;2388326;2388327;2388328;2388329;2388330;2388331;2388332;2388333	2388328			15	0	0	0	0	0	0	0	0	0	0	0	0	0	0	428680	0	0	0	187920	239330	0	0	0	0	0	0	0	0	0	0	0	0	0	0	0	0	0	0	409220	0	0	0	0	0	0	0	0	351200	0	0	0	0	0	0	0	0	0	0	0	0	0	0	0	0	0	0	0	0	0	0	0	0	0	0	273540	0	0	0	189590	230360	227400	0	0	0	0	0	0	0	0	296390	0	0	0	0	0	0	0	176920	221650	329460	204560	0	219220	80827	167320	0	0	0	0	0	165080	0	0	0	0	0	0	0	0	0	0	0	0	0	0	0	0	0	0	0	0	0	0	0	0	0	0	0	0	0	0	0	0	0	0	0	0	0	0	0	0	0	0	0	0	0	0	0	0	0	0	0	0	0	0	0	0	0	0	0	0	0	0	0	0	0	0	0	0	0
YPQHPLLPSDLAK	IISDSFAIFMYLEEKYPQHPLLPSDLAKKA	EKYPQHPLLPSDLAKKALNFQAANIVSSSI	K	Y	P	A	K	K	13	0	1477.79	Gorai.011G090100.1.D;Gorai.011G090100.3.D;Gorai.011G090100.2.D;Gorai.011G090100.1.A;Gorai.011G090100.3.A;Gorai.011G090100.2.A;Gorai.011G090100.6.D;Gorai.011G090100.5.D;Gorai.011G090100.4.D;Gorai.011G090100.6.A;Gorai.011G090100.5.A;Gorai.011G090100.4.A	Gorai.011G090100.1.D	83	95	yes	no	2;3	0.00033142	87.568	302830000	0	0	0	0	0	0	0	0	0	0	0	0	0	0	0	0	0	0	0	0	0	0	0	0	0	0	0	0	0	0	0	0	0	0	0	0	0	0	0	0	0	0	0	0	0	0	0	0	0	0	0	0	0	0	0	0	0	0	0	0	0	0	0	0	0	0	0	0	0	0	0	0	0	0	0	0	0	0	0	0	0	0	0	0	0	0	0	0	0	0	0	0	0	0	0	0	0	0	0	0	0	0	0	0	0	0	0	0	0	0	0	0	0	0	0	0	0	0	0	0	0	0	0	0	0	0	0	0	0	0	5606000	2376600	0	0	0	0	0	0	0	0	0	0	0	0	0	0	0	0	0	0	0	0	0	72048000	39623000	40219000	0	0	0	0	22770000	23981000	30096000	28058000	38057000	0	0	0	0	0	0	0	0	0	0	0	0	0	0	0			52962	5281	58831	2411544;2411545;2411546;2411547;2411548;2411549;2411550;2411551;2411552;2411553;2411554;2411555;2411556;2411557;2411558	2388334;2388335;2388336;2388337;2388338;2388339;2388340;2388341;2388342;2388343;2388344;2388345;2388346;2388347;2388348;2388349	2388345			16	0	0	0	0	0	0	0	0	0	0	0	0	0	0	0	0	0	0	0	0	0	0	0	0	0	0	0	0	0	0	0	0	0	0	0	0	0	0	0	0	0	0	0	0	0	0	0	0	0	0	0	0	0	0	0	0	0	0	0	0	0	0	0	0	0	0	0	0	0	0	0	0	0	0	0	0	0	0	0	0	0	0	0	0	0	0	0	0	0	0	0	0	0	0	0	0	0	0	0	0	0	0	0	0	0	0	0	0	0	0	0	0	0	0	0	0	0	0	0	0	0	0	0	0	0	0	0	0	0	0	338990	209550	0	0	0	0	0	0	0	0	0	0	0	0	0	0	0	0	0	0	0	0	0	2518800	1039500	1435000	0	0	0	0	1035200	968110	1439000	914730	1743900	0	0	0	0	0	0	0	0	0	0	0	0	0	0	0
YPQPCLK	WVADSDVIVGILEEKYPQPCLKTPPQFASV	IVGILEEKYPQPCLKTPPQFASVGSNIFGT	K	Y	P	L	K	T	7	0	904.448	Gorai.012G068600.1.A;Gorai.012G068600.2.A;Gorai.012G068600.1.D;Gorai.012G068600.2.D	Gorai.012G068600.1.A	84	90	no	no	2	0.013416	111.69	1545900000	0	0	0	0	0	0	0	0	2667800	0	0	1687400	4647700	5699400	14204000	0	0	0	4742400	0	0	313850	0	0	15544000	26002000	11610000	0	0	0	4431200	6836300	5736000	0	6140400	0	13148000	7804000	24506000	0	19676000	55276000	11753000	0	0	28459000	3417700	74695000	0	10176000	0	0	0	2546600	0	0	4940500	0	0	0	0	0	0	0	0	0	0	0	0	0	0	0	3251200	0	0	0	0	0	0	3677500	0	0	0	0	0	0	0	0	0	0	0	0	0	0	0	0	0	0	0	0	0	0	0	0	0	0	0	0	0	0	0	0	0	0	0	0	0	0	0	0	0	0	11592000	0	0	225680	10335000	9380400	31879000	1613700	35698000	21029000	1255200	0	75866000	19664000	16655000	0	0	7216200	0	0	0	14174000	19105000	37366000	0	0	0	0	0	0	1002500	66012000	73876000	72628000	7207800	2668100	0	49011000	59668000	245640000	36334000	45359000	39161000	0	0	0	21174000	32649000	61012000	0	0	4365500	7643800	27338000	6522700	0	0	0			52963	5675;5676	58832	2411559;2411560;2411561;2411562;2411563;2411564;2411565;2411566;2411567;2411568;2411569;2411570;2411571;2411572;2411573;2411574;2411575;2411576;2411577;2411578;2411579;2411580;2411581;2411582;2411583;2411584;2411585;2411586;2411587;2411588;2411589;2411590;2411591;2411592;2411593;2411594;2411595;2411596;2411597;2411598;2411599;2411600;2411601;2411602;2411603;2411604;2411605;2411606;2411607;2411608;2411609;2411610;2411611;2411612;2411613;2411614;2411615;2411616;2411617;2411618;2411619;2411620;2411621;2411622;2411623;2411624;2411625;2411626;2411627;2411628;2411629;2411630;2411631;2411632	2388350;2388351;2388352;2388353;2388354;2388355;2388356;2388357;2388358;2388359;2388360;2388361;2388362;2388363;2388364;2388365;2388366;2388367;2388368;2388369;2388370;2388371;2388372;2388373;2388374;2388375;2388376;2388377;2388378;2388379;2388380;2388381;2388382;2388383;2388384;2388385;2388386;2388387;2388388;2388389;2388390;2388391;2388392;2388393;2388394;2388395;2388396;2388397;2388398;2388399;2388400;2388401;2388402;2388403;2388404;2388405;2388406;2388407;2388408;2388409;2388410;2388411;2388412;2388413;2388414;2388415;2388416;2388417;2388418;2388419;2388420;2388421;2388422;2388423;2388424	2388368			75	0	0	0	0	0	0	0	0	185290	0	0	410750	645480	472480	1164000	0	0	0	660340	0	0	682700	0	0	2505000	2253900	1874600	0	0	0	274270	364700	280520	0	400070	0	967080	394200	1288600	0	1869500	3457700	1801700	0	0	4887000	227520	4213300	0	1398200	0	0	0	1366500	0	0	3508600	0	0	0	0	0	0	0	0	0	0	0	0	0	0	0	28829	0	0	0	0	0	0	73982	0	0	0	0	0	0	0	0	0	0	0	0	0	0	0	0	0	0	0	0	0	0	0	0	0	0	0	0	0	0	0	0	0	0	0	0	0	0	0	0	0	0	996190	0	0	474500	2920800	2424100	1132100	418260	2158600	1854200	2444800	0	10484000	5783400	5779200	0	0	1668300	0	0	0	1817500	4756500	4053800	0	0	0	0	0	0	407480	2307800	1938100	2591300	846150	606280	0	2885800	2712600	9916700	1737200	1478800	1794500	0	0	0	2703500	2102000	4533300	0	0	1510900	1803700	2295700	1059900	0	0	0
YPQYYVAYQELLR	LIDTWQEAFGGARARYPQYYVAYQELLRLG	ARYPQYYVAYQELLRLGAVFPPRSERSAPV	R	Y	P	L	R	L	13	0	1704.85	Gorai.001G027900.4.D;Gorai.001G027900.3.D;Gorai.001G027900.2.D;Gorai.001G027900.1.D;Gorai.001G027900.4.A;Gorai.001G027900.3.A;Gorai.001G027900.2.A;Gorai.001G027900.1.A	Gorai.001G027900.4.D	120	132	no	no	2	0.013026	62.303	0	0	0	0	0	0	0	0	0	0	0	0	0	0	0	0	0	0	0	0	0	0	0	0	0	0	0	0	0	0	0	0	0	0	0	0	0	0	0	0	0	0	0	0	0	0	0	0	0	0	0	0	0	0	0	0	0	0	0	0	0	0	0	0	0	0	0	0	0	0	0	0	0	0	0	0	0	0	0	0	0	0	0	0	0	0	0	0	0	0	0	0	0	0	0	0	0	0	0	0	0	0	0	0	0	0	0	0	0	0	0	0	0	0	0	0	0	0	0	0	0	0	0	0	0	0	0	0	0	0	0	0	0	0	0	0	0	0	0	0	0	0	0	0	0	0	0	0	0	0	0	0	0	0	0	0	0	0	0	0	0	0	0	0	0	0	0	0	0	0	0	0	0	0	0	0	0	0	0	0	0			52964	116;115	58833	2411633	2388425	2388425			1	0	0	0	0	0	0	0	0	0	0	0	0	0	0	0	0	0	0	0	0	0	0	0	0	0	0	0	0	0	0	0	0	0	0	0	0	0	0	0	0	0	0	0	0	0	0	0	0	0	0	0	0	0	0	0	0	0	0	0	0	0	0	0	0	0	0	0	0	0	0	0	0	0	0	0	0	0	0	0	0	0	0	0	0	0	0	0	0	0	0	0	0	0	0	0	0	0	0	0	0	0	0	0	0	0	0	0	0	0	0	0	0	0	0	0	0	0	0	0	0	0	0	0	0	0	0	0	0	0	0	0	0	0	0	0	0	0	0	0	0	0	0	0	0	0	0	0	0	0	0	0	0	0	0	0	0	0	0	0	0	0	0	0	0	0	0	0	0	0	0	0	0	0	0	0	0	0	0	0	0
YPSMSLAYAAGR	CKLGSLTFKAPDNVKYPSMSLAYAAGRAGG	NVKYPSMSLAYAAGRAGGTMTGVLSAANEK	K	Y	P	G	R	A	12	0	1285.61	Gorai.006G189200.1.A;Gorai.006G189200.3.A;Gorai.006G189200.2.A;Gorai.006G189200.3.D;Gorai.006G189200.2.D;Gorai.006G189200.4.A;Gorai.007G001700.2.A	Gorai.006G189200.1.A	383	394	no	no	2	0.019567	51.276	0	0	0	0	0	0	0	0	0	0	0	0	0	0	0	0	0	0	0	0	0	0	0	0	0	0	0	0	0	0	0	0	0	0	0	0	0	0	0	0	0	0	0	0	0	0	0	0	0	0	0	0	0	0	0	0	0	0	0	0	0	0	0	0	0	0	0	0	0	0	0	0	0	0	0	0	0	0	0	0	0	0	0	0	0	0	0	0	0	0	0	0	0	0	0	0	0	0	0	0	0	0	0	0	0	0	0	0	0	0	0	0	0	0	0	0	0	0	0	0	0	0	0	0	0	0	0	0	0	0	0	0	0	0	0	0	0	0	0	0	0	0	0	0	0	0	0	0	0	0	0	0	0	0	0	0	0	0	0	0	0	0	0	0	0	0	0	0	0	0	0	0	0	0	0	0	0	0	0	0	0			52965	2626	58834	2411634	2388426	2388426			1	0	0	0	0	0	0	0	0	0	0	0	0	0	0	0	0	0	0	0	0	0	0	0	0	0	0	0	0	0	0	0	0	0	0	0	0	0	0	0	0	0	0	0	0	0	0	0	0	0	0	0	0	0	0	0	0	0	0	0	0	0	0	0	0	0	0	0	0	0	0	0	0	0	0	0	0	0	0	0	0	0	0	0	0	0	0	0	0	0	0	0	0	0	0	0	0	0	0	0	0	0	0	0	0	0	0	0	0	0	0	0	0	0	0	0	0	0	0	0	0	0	0	0	0	0	0	0	0	0	0	0	0	0	0	0	0	0	0	0	0	0	0	0	0	0	0	0	0	0	0	0	0	0	0	0	0	0	0	0	0	0	0	0	0	0	0	0	0	0	0	0	0	0	0	0	0	0	0	0	0
YPSQYEDGFDVLK	AVVVSVNYRLSPEHRYPSQYEDGFDVLKFI	HRYPSQYEDGFDVLKFIDNPDFEGFSAFGN	R	Y	P	L	K	F	13	0	1559.71	Gorai.003G140500.1.D;Gorai.003G140500.2.D;Gorai.003G140500.1.A;Gorai.003G140500.2.A	Gorai.003G140500.1.A	137	149	no	no	2	0.0012125	99.752	93513000	0	0	0	0	0	0	0	0	0	0	0	0	0	0	0	0	0	0	0	0	0	0	0	0	0	0	0	0	0	0	0	0	0	0	0	0	0	0	0	0	0	0	0	0	0	0	0	0	0	0	0	0	0	0	0	0	0	0	0	0	0	0	0	0	0	0	0	0	0	0	0	0	0	0	0	0	0	0	0	0	0	0	0	0	0	0	0	0	0	16050000	0	0	0	0	0	0	0	12432000	13870000	24588000	19344000	0	0	0	0	0	0	0	0	0	7228900	0	0	0	0	0	0	0	0	0	0	0	0	0	0	0	0	0	0	0	0	0	0	0	0	0	0	0	0	0	0	0	0	0	0	0	0	0	0	0	0	0	0	0	0	0	0	0	0	0	0	0	0	0	0	0	0	0	0	0	0	0	0	0	0	0	0	0	0	0			52966	1240;1241	58835	2411635;2411636;2411637;2411638;2411639;2411640;2411641	2388427;2388428;2388429;2388430;2388431;2388432;2388433	2388431			7	0	0	0	0	0	0	0	0	0	0	0	0	0	0	0	0	0	0	0	0	0	0	0	0	0	0	0	0	0	0	0	0	0	0	0	0	0	0	0	0	0	0	0	0	0	0	0	0	0	0	0	0	0	0	0	0	0	0	0	0	0	0	0	0	0	0	0	0	0	0	0	0	0	0	0	0	0	0	0	0	0	0	0	0	0	0	0	0	0	139920	0	0	0	0	0	0	0	116470	155260	295930	181450	0	0	0	0	0	0	0	0	0	161790	0	0	0	0	0	0	0	0	0	0	0	0	0	0	0	0	0	0	0	0	0	0	0	0	0	0	0	0	0	0	0	0	0	0	0	0	0	0	0	0	0	0	0	0	0	0	0	0	0	0	0	0	0	0	0	0	0	0	0	0	0	0	0	0	0	0	0	0	0
YPSSFFVPDYIGEVR	AGSGSVLCVGSEWHRYPSSFFVPDYIGEVR	YPSSFFVPDYIGEVRWIDDGFRGLLPFPFN	R	Y	P	V	R	W	15	0	1774.86	Gorai.013G173400.1.D;Gorai.013G173400.1.A	Gorai.013G173400.1.D	451	465	yes	no	2	0.0001891	97.214	77348000	0	0	0	0	0	0	0	0	0	0	0	0	0	0	0	0	0	0	0	0	0	0	0	0	0	0	0	0	0	0	0	0	0	0	0	0	0	0	0	0	0	0	0	0	0	0	0	0	0	0	0	0	0	0	0	0	0	0	0	0	0	0	0	0	0	0	0	0	0	0	0	0	0	0	0	0	0	0	0	0	7723300	0	0	0	0	0	0	0	16297000	15776000	0	0	0	0	0	0	0	0	21783000	0	0	0	0	0	0	0	0	0	0	0	0	0	0	0	0	15769000	0	0	0	0	0	0	0	0	0	0	0	0	0	0	0	0	0	0	0	0	0	0	0	0	0	0	0	0	0	0	0	0	0	0	0	0	0	0	0	0	0	0	0	0	0	0	0	0	0	0	0	0	0	0	0	0	0	0	0	0	0	0	0	0			52967	6175	58836	2411642;2411643;2411644;2411645;2411646;2411647	2388434;2388435;2388436;2388437	2388434			4	0	0	0	0	0	0	0	0	0	0	0	0	0	0	0	0	0	0	0	0	0	0	0	0	0	0	0	0	0	0	0	0	0	0	0	0	0	0	0	0	0	0	0	0	0	0	0	0	0	0	0	0	0	0	0	0	0	0	0	0	0	0	0	0	0	0	0	0	0	0	0	0	0	0	0	0	0	0	0	0	160400	0	0	0	0	0	0	0	214870	137540	0	0	0	0	0	0	0	0	243820	0	0	0	0	0	0	0	0	0	0	0	0	0	0	0	0	162010	0	0	0	0	0	0	0	0	0	0	0	0	0	0	0	0	0	0	0	0	0	0	0	0	0	0	0	0	0	0	0	0	0	0	0	0	0	0	0	0	0	0	0	0	0	0	0	0	0	0	0	0	0	0	0	0	0	0	0	0	0	0	0	0
YPVHIPEVVKL	IKTPTDGPWEDCIHRYPVHIPEVVKL____	CIHRYPVHIPEVVKL_______________	R	Y	P	K	L	-	11	1	1292.75	Gorai.005G190000.2.A;Gorai.005G190000.2.D	Gorai.005G190000.2.A	362	372	yes	no	3	0.020014	36.252	0	0	0	0	0	0	0	0	0	0	0	0	0	0	0	0	0	0	0	0	0	0	0	0	0	0	0	0	0	0	0	0	0	0	0	0	0	0	0	0	0	0	0	0	0	0	0	0	0	0	0	0	0	0	0	0	0	0	0	0	0	0	0	0	0	0	0	0	0	0	0	0	0	0	0	0	0	0	0	0	0	0	0	0	0	0	0	0	0	0	0	0	0	0	0	0	0	0	0	0	0	0	0	0	0	0	0	0	0	0	0	0	0	0	0	0	0	0	0	0	0	0	0	0	0	0	0	0	0	0	0	0	0	0	0	0	0	0	0	0	0	0	0	0	0	0	0	0	0	0	0	0	0	0	0	0	0	0	0	0	0	0	0	0	0	0	0	0	0	0	0	0	0	0	0	0	0	0	0	0	0			52968	2146	58837	2411648	2388438	2388438			1	0	0	0	0	0	0	0	0	0	0	0	0	0	0	0	0	0	0	0	0	0	0	0	0	0	0	0	0	0	0	0	0	0	0	0	0	0	0	0	0	0	0	0	0	0	0	0	0	0	0	0	0	0	0	0	0	0	0	0	0	0	0	0	0	0	0	0	0	0	0	0	0	0	0	0	0	0	0	0	0	0	0	0	0	0	0	0	0	0	0	0	0	0	0	0	0	0	0	0	0	0	0	0	0	0	0	0	0	0	0	0	0	0	0	0	0	0	0	0	0	0	0	0	0	0	0	0	0	0	0	0	0	0	0	0	0	0	0	0	0	0	0	0	0	0	0	0	0	0	0	0	0	0	0	0	0	0	0	0	0	0	0	0	0	0	0	0	0	0	0	0	0	0	0	0	0	0	0	0	0
YPVLLTPNEK	VDGVVMRNTDGKEVRYPVLLTPNEKQMARD	GKEVRYPVLLTPNEKQMARDVCIAFRQAVC	R	Y	P	E	K	Q	10	0	1172.64	Gorai.006G023400.4.A;Gorai.006G023400.2.A;Gorai.006G023400.1.D;Gorai.006G023400.2.D;Gorai.006G023400.3.A;Gorai.006G023400.4.D;Gorai.006G023400.3.D;Gorai.006G023400.1.A;Gorai.006G023400.5.A;Gorai.006G023400.5.D;Gorai.012G055700.2.A;Gorai.012G055700.3.A;Gorai.012G055700.1.A;Gorai.012G055700.2.D;Gorai.012G055700.3.D;Gorai.012G055700.1.D	Gorai.006G023400.4.A	254	263	no	no	2	0.0093492	87.308	346760000	0	0	0	0	0	0	0	0	1044000	0	0	0	0	0	0	0	0	0	0	1876100	0	0	0	0	0	0	0	0	0	0	2602500	2299300	2960800	0	3459700	0	0	3118200	3204500	0	0	0	0	0	0	0	0	0	0	0	0	0	0	0	0	0	0	0	0	0	0	0	0	0	0	0	0	0	0	0	0	0	16492000	0	0	0	0	0	0	0	0	0	0	0	0	0	0	0	0	41292000	0	0	0	0	0	0	4286700	41670000	26408000	30562000	32925000	0	0	0	14678000	0	0	0	17753000	46829000	14838000	0	0	0	0	36341000	0	0	0	0	0	0	0	0	0	0	0	0	0	0	0	0	0	0	0	0	0	0	0	0	0	0	0	0	0	0	0	0	0	0	0	0	0	2125000	0	0	0	0	0	0	0	0	0	0	0	0	0	0	0	0	0	0	0	0	0	0	0	0	0	0			52969	2333;5654	58838	2411649;2411650;2411651;2411652;2411653;2411654;2411655;2411656;2411657;2411658;2411659;2411660;2411661;2411662;2411663;2411664;2411665;2411666;2411667;2411668;2411669	2388439;2388440;2388441;2388442;2388443;2388444;2388445;2388446;2388447;2388448;2388449;2388450	2388440			12	0	0	0	0	0	0	0	0	72506	0	0	0	0	0	0	0	0	0	0	130360	0	0	0	0	0	0	0	0	0	0	161080	122660	144800	0	225410	0	0	157510	168500	0	0	0	0	0	0	0	0	0	0	0	0	0	0	0	0	0	0	0	0	0	0	0	0	0	0	0	0	0	0	0	0	0	146230	0	0	0	0	0	0	0	0	0	0	0	0	0	0	0	0	359980	0	0	0	0	0	0	169690	390390	295590	367830	308830	0	0	0	248840	0	0	0	278840	356700	332100	0	0	0	0	373370	0	0	0	0	0	0	0	0	0	0	0	0	0	0	0	0	0	0	0	0	0	0	0	0	0	0	0	0	0	0	0	0	0	0	0	0	0	74291	0	0	0	0	0	0	0	0	0	0	0	0	0	0	0	0	0	0	0	0	0	0	0	0	0	0
YPVPDKSAPVYITVGDGGNQEGLAGR	YRISNIRYNVSSGERYPVPDKSAPVYITVG	ITVGDGGNQEGLAGRFLDPQPEYSAFREAS	R	Y	P	G	R	F	26	1	2659.32	Gorai.010G060100.2.D;Gorai.010G060100.3.D;Gorai.010G060100.6.D;Gorai.010G060100.7.D;Gorai.010G060100.8.D;Gorai.010G060100.10.D;Gorai.010G060100.1.D;Gorai.010G060100.4.D;Gorai.010G060100.5.D;Gorai.010G060100.9.D	Gorai.010G060100.2.D	374	399	yes	no	3	2.5151e-06	50.055	56165000	0	0	1351600	0	0	0	4360800	0	0	1999700	0	1163500	0	7274600	4625500	0	0	0	0	0	0	0	0	0	0	0	0	0	0	0	0	0	0	6109800	10304000	0	0	0	0	0	0	0	0	0	0	0	0	0	0	0	0	0	0	0	0	0	0	0	0	0	0	0	0	8374200	0	0	0	0	0	0	0	0	0	0	0	0	0	0	0	0	0	0	0	0	0	0	0	0	0	0	0	0	0	0	0	0	0	0	0	0	0	0	0	0	0	10601000	0	0	0	0	0	0	0	0	0	0	0	0	0	0	0	0	0	0	0	0	0	0	0	0	0	0	0	0	0	0	0	0	0	0	0	0	0	0	0	0	0	0	0	0	0	0	0	0	0	0	0	0	0	0	0	0	0	0	0	0	0	0	0	0	0	0	0	0	0	0	0	0	0	0			52970	4818	58839	2411670;2411671;2411672;2411673;2411674;2411675;2411676;2411677;2411678;2411679;2411680	2388451;2388452;2388453;2388454;2388455;2388456;2388457;2388458	2388455			8	0	0	338470	0	0	0	574920	0	0	192780	0	283220	0	603050	379040	0	0	0	0	0	0	0	0	0	0	0	0	0	0	0	0	0	0	636440	671320	0	0	0	0	0	0	0	0	0	0	0	0	0	0	0	0	0	0	0	0	0	0	0	0	0	0	0	0	212520	0	0	0	0	0	0	0	0	0	0	0	0	0	0	0	0	0	0	0	0	0	0	0	0	0	0	0	0	0	0	0	0	0	0	0	0	0	0	0	0	0	330540	0	0	0	0	0	0	0	0	0	0	0	0	0	0	0	0	0	0	0	0	0	0	0	0	0	0	0	0	0	0	0	0	0	0	0	0	0	0	0	0	0	0	0	0	0	0	0	0	0	0	0	0	0	0	0	0	0	0	0	0	0	0	0	0	0	0	0	0	0	0	0	0	0	0
YPVTPPECMSII	RMNHVIYDYCTDKSRYPVTPPECMSII___	KSRYPVTPPECMSII_______________	R	Y	P	I	I	-	12	0	1405.66	Gorai.007G057400.2.A;Gorai.007G057400.3.A;Gorai.007G057400.1.A;Gorai.007G057400.5.A;Gorai.007G057400.4.A;Gorai.007G057400.2.D;Gorai.007G057400.3.D;Gorai.007G057400.1.D;Gorai.007G057400.5.D;Gorai.007G057400.4.D	Gorai.007G057400.2.D	278	289	no	no	2	0.00086809	85.212	107390000	0	0	0	0	0	0	0	0	0	0	0	0	1923800	0	0	0	0	0	0	0	0	0	0	0	0	3271800	0	0	0	0	0	0	0	0	0	0	0	0	0	0	0	0	1823200	0	0	30768000	0	0	0	0	0	0	0	0	1502300	0	0	0	0	0	0	0	0	0	0	0	10523000	10698000	0	5535200	10154000	12137000	0	0	0	0	0	0	0	0	0	0	0	0	0	0	0	0	0	0	0	0	0	0	0	0	0	0	0	0	0	0	0	7843900	11209000	0	0	0	0	0	0	0	0	0	0	0	0	0	0	0	0	0	0	0	0	0	0	0	0	0	0	0	0	0	0	0	0	0	0	0	0	0	0	0	0	0	0	0	0	0	0	0	0	0	0	0	0	0	0	0	0	0	0	0	0	0	0	0	0	0	0	0	0	0	0	0	0	0	0	0			52971	2907;2906	58840;58841	2411681;2411682;2411683;2411684;2411685;2411686;2411687;2411688;2411689;2411690;2411691;2411692;2411693	2388459;2388460;2388461;2388462;2388463;2388464;2388465;2388466	2388461	3504		8	0	0	0	0	0	0	0	0	0	0	0	0	267180	0	0	0	0	0	0	0	0	0	0	0	0	283610	0	0	0	0	0	0	0	0	0	0	0	0	0	0	0	0	279470	0	0	5283400	0	0	0	0	0	0	0	0	1313500	0	0	0	0	0	0	0	0	0	0	0	406630	304600	0	67102	167310	174960	0	0	0	0	0	0	0	0	0	0	0	0	0	0	0	0	0	0	0	0	0	0	0	0	0	0	0	0	0	0	0	121310	190020	0	0	0	0	0	0	0	0	0	0	0	0	0	0	0	0	0	0	0	0	0	0	0	0	0	0	0	0	0	0	0	0	0	0	0	0	0	0	0	0	0	0	0	0	0	0	0	0	0	0	0	0	0	0	0	0	0	0	0	0	0	0	0	0	0	0	0	0	0	0	0	0	0	0	0
YPWDGTDRDYIYDELLGR	IDGDEEGEGIVLQQRYPWDGTDRDYIYDEL	DGTDRDYIYDELLGRVFNILRENNPELAGD	R	Y	P	G	R	V	18	1	2246.03	Gorai.007G353600.1.A;Gorai.007G353600.4.A;Gorai.007G353600.2.A;Gorai.007G353600.3.A;Gorai.007G353600.1.D;Gorai.007G353600.4.D;Gorai.007G353600.2.D;Gorai.007G353600.3.D	Gorai.007G353600.1.A	101	118	no	no	2;3	6.35e-07	134.37	1805300000	0	0	0	0	0	0	0	0	6132400	0	0	0	0	3537500	0	0	0	0	0	0	0	0	0	0	0	0	0	0	0	0	0	8099000	5505000	0	14467000	0	0	11210000	3483200	0	0	0	0	0	0	0	7931900	0	0	0	0	0	0	0	0	0	0	0	0	0	88729000	18712000	67880000	60866000	48019000	45673000	61145000	54351000	32584000	123530000	62065000	75260000	37902000	26296000	46984000	18747000	17209000	0	22332000	17812000	47243000	49257000	22524000	19616000	41883000	28879000	21313000	8704300	0	39992000	0	0	28769000	19987000	17508000	0	9201300	25933000	31285000	45234000	43957000	0	28019000	29550000	31146000	20482000	24794000	47256000	0	54466000	31148000	0	0	0	10240000	40412000	0	0	0	0	0	0	0	0	0	0	0	0	0	0	0	0	0	0	0	0	0	0	0	0	0	0	0	0	0	0	0	0	0	0	0	0	0	0	0	0	0	0	0	0	0	0	0	0	0	0	0	0	0	0	0	0	0	0	0	0	0	0	0	0			52972	3361;3362	58842	2411694;2411695;2411696;2411697;2411698;2411699;2411700;2411701;2411702;2411703;2411704;2411705;2411706;2411707;2411708;2411709;2411710;2411711;2411712;2411713;2411714;2411715;2411716;2411717;2411718;2411719;2411720;2411721;2411722;2411723;2411724;2411725;2411726;2411727;2411728;2411729;2411730;2411731;2411732;2411733;2411734;2411735;2411736;2411737;2411738;2411739;2411740;2411741;2411742;2411743;2411744;2411745;2411746;2411747;2411748;2411749;2411750;2411751;2411752;2411753;2411754;2411755;2411756;2411757;2411758	2388467;2388468;2388469;2388470;2388471;2388472;2388473;2388474;2388475;2388476;2388477;2388478;2388479;2388480;2388481;2388482;2388483;2388484;2388485;2388486;2388487;2388488;2388489;2388490;2388491;2388492;2388493;2388494;2388495;2388496;2388497;2388498;2388499;2388500;2388501;2388502;2388503;2388504;2388505;2388506;2388507;2388508;2388509;2388510;2388511;2388512;2388513;2388514;2388515;2388516;2388517;2388518;2388519;2388520;2388521;2388522;2388523;2388524;2388525;2388526;2388527;2388528;2388529;2388530;2388531;2388532;2388533;2388534;2388535;2388536;2388537;2388538;2388539;2388540;2388541;2388542;2388543;2388544;2388545	2388500			78	0	0	0	0	0	0	0	0	425920	0	0	0	0	293260	0	0	0	0	0	0	0	0	0	0	0	0	0	0	0	0	0	432060	269230	0	942540	0	0	566260	183160	0	0	0	0	0	0	0	528040	0	0	0	0	0	0	0	0	0	0	0	0	0	1679300	424830	1483500	1544700	1725900	1892400	2362700	1547500	744810	1497500	1022600	1084900	336080	378420	364580	345680	324720	0	554950	358330	981160	601890	259670	280160	420670	310040	270890	625940	0	348650	0	0	271190	305580	235870	0	364230	242960	350190	544410	412310	0	562480	457000	528020	638620	476370	418410	0	414870	697130	0	0	0	133040	415190	0	0	0	0	0	0	0	0	0	0	0	0	0	0	0	0	0	0	0	0	0	0	0	0	0	0	0	0	0	0	0	0	0	0	0	0	0	0	0	0	0	0	0	0	0	0	0	0	0	0	0	0	0	0	0	0	0	0	0	0	0	0	0	0
YPYSGSLDCAMK	VKTQIQKMQPDASGKYPYSGSLDCAMKTLK	SGKYPYSGSLDCAMKTLKSGGPFKFYTGFP	K	Y	P	M	K	T	12	0	1390.59	Gorai.003G154700.3.A;Gorai.003G154700.2.A;Gorai.003G154700.1.A	Gorai.003G154700.3.A	242	253	no	no	2	0.0068836	63.283	5771700	0	0	0	0	0	0	0	0	0	0	0	0	0	0	0	0	0	0	0	0	0	0	0	0	0	0	0	0	0	0	0	0	0	0	0	0	0	0	0	0	0	0	0	0	0	0	0	5771700	0	0	0	0	0	0	0	0	0	0	0	0	0	0	0	0	0	0	0	0	0	0	0	0	0	0	0	0	0	0	0	0	0	0	0	0	0	0	0	0	0	0	0	0	0	0	0	0	0	0	0	0	0	0	0	0	0	0	0	0	0	0	0	0	0	0	0	0	0	0	0	0	0	0	0	0	0	0	0	0	0	0	0	0	0	0	0	0	0	0	0	0	0	0	0	0	0	0	0	0	0	0	0	0	0	0	0	0	0	0	0	0	0	0	0	0	0	0	0	0	0	0	0	0	0	0	0	0	0	0	0	0			52973	1273	58843	2411759;2411760	2388546;2388547	2388546	1686		2	0	0	0	0	0	0	0	0	0	0	0	0	0	0	0	0	0	0	0	0	0	0	0	0	0	0	0	0	0	0	0	0	0	0	0	0	0	0	0	0	0	0	0	0	0	0	0	325560	0	0	0	0	0	0	0	0	0	0	0	0	0	0	0	0	0	0	0	0	0	0	0	0	0	0	0	0	0	0	0	0	0	0	0	0	0	0	0	0	0	0	0	0	0	0	0	0	0	0	0	0	0	0	0	0	0	0	0	0	0	0	0	0	0	0	0	0	0	0	0	0	0	0	0	0	0	0	0	0	0	0	0	0	0	0	0	0	0	0	0	0	0	0	0	0	0	0	0	0	0	0	0	0	0	0	0	0	0	0	0	0	0	0	0	0	0	0	0	0	0	0	0	0	0	0	0	0	0	0	0	0
YQAFAQTLQQSR	MKFARRSVSDADIRKYQAFAQTLQQSRGFG	IRKYQAFAQTLQQSRGFGSEFKFAETGSRA	K	Y	Q	S	R	G	12	0	1439.72	Gorai.002G162100.1.A;Gorai.002G162100.3.A;Gorai.002G162100.1.D;Gorai.002G162100.2.A;Gorai.002G162100.3.D;Gorai.002G162100.2.D;Gorai.006G164800.1.A;Gorai.006G164800.4.A;Gorai.006G164800.2.A;Gorai.006G164800.5.A.p2;Gorai.006G164800.1.D;Gorai.006G164800.2.D;Gorai.006G164800.4.D;Gorai.006G164800.5.D.p2;Gorai.007G373300.1.A;Gorai.007G373300.2.A.p2;Gorai.007G373300.1.D;Gorai.007G373300.2.D.p2;Gorai.009G415000.1.A;Gorai.009G415000.2.A;Gorai.009G415000.3.A;Gorai.009G415000.5.A;Gorai.009G415000.4.D.p2	Gorai.007G373300.1.A	759	770	no	no	2	1.8384e-201	208.63	2844000000	2641500	554780	2755500	1161400	0	0	4434200	785880	5454100	14693000	8716600	10448000	0	2799200	3173600	11040000	4384800	6005200	7699900	30803000	0	0	0	699620	2230100	0	3365100	2908100	3669000	3706200	14086000	16865000	10440000	8558900	0	13602000	0	0	0	0	0	0	0	0	0	0	6370700	0	0	0	0	0	0	0	0	0	0	0	0	0	0	20899000	30564000	0	0	0	0	0	0	0	0	0	171060000	88054000	196480000	0	0	0	0	63266000	77487000	0	0	0	71306000	82595000	77123000	21299000	152660000	161280000	0	48129000	198090000	0	0	0	38885000	205070000	168050000	162670000	0	57780000	0	109500000	0	0	0	0	0	197710000	0	0	5001600	0	0	231810000	0	0	0	0	0	0	0	0	0	0	0	0	0	0	0	0	0	0	0	0	0	0	0	0	0	0	0	0	0	0	0	0	0	0	0	0	0	3146900	0	0	0	0	0	0	0	0	0	0	0	0	0	0	0	0	0	0	0	0	0	0	0	0	0	0			52974	2579;3380;3381;801;4662;2578	58844	2411761;2411762;2411763;2411764;2411765;2411766;2411767;2411768;2411769;2411770;2411771;2411772;2411773;2411774;2411775;2411776;2411777;2411778;2411779;2411780;2411781;2411782;2411783;2411784;2411785;2411786;2411787;2411788;2411789;2411790;2411791;2411792;2411793;2411794;2411795;2411796;2411797;2411798;2411799;2411800;2411801;2411802;2411803;2411804;2411805;2411806;2411807;2411808;2411809;2411810;2411811;2411812;2411813;2411814;2411815;2411816;2411817;2411818;2411819;2411820;2411821;2411822;2411823;2411824;2411825;2411826;2411827;2411828;2411829;2411830;2411831;2411832	2388548;2388549;2388550;2388551;2388552;2388553;2388554;2388555;2388556;2388557;2388558;2388559;2388560;2388561;2388562;2388563;2388564;2388565;2388566;2388567;2388568;2388569;2388570;2388571;2388572;2388573;2388574;2388575;2388576;2388577;2388578;2388579;2388580;2388581;2388582;2388583;2388584;2388585;2388586;2388587;2388588;2388589;2388590;2388591;2388592;2388593;2388594;2388595;2388596;2388597;2388598;2388599;2388600;2388601;2388602;2388603;2388604;2388605;2388606;2388607;2388608;2388609;2388610;2388611;2388612;2388613;2388614;2388615;2388616;2388617;2388618;2388619;2388620;2388621;2388622;2388623;2388624;2388625;2388626;2388627;2388628;2388629;2388630;2388631;2388632;2388633;2388634;2388635;2388636;2388637;2388638;2388639	2388605			91	2641500	666630	690020	573270	0	0	584600	428380	378810	1416400	2023000	2543200	0	232050	260060	786600	762370	872570	1072200	2140300	0	0	0	622490	359390	0	543360	475270	598360	596480	871840	899740	510600	891550	0	931350	0	0	0	0	0	0	0	0	0	0	424110	0	0	0	0	0	0	0	0	0	0	0	0	0	0	474470	667960	0	0	0	0	0	0	0	0	0	1516800	1267100	1524600	0	0	0	0	1272800	1609300	0	0	0	716210	886740	980240	1531600	2012800	1406100	0	769570	1867300	0	0	0	1539300	1921200	1881100	1957800	0	917540	0	1693400	0	0	0	0	0	1506000	0	0	340840	0	0	2381600	0	0	0	0	0	0	0	0	0	0	0	0	0	0	0	0	0	0	0	0	0	0	0	0	0	0	0	0	0	0	0	0	0	0	0	0	0	110020	0	0	0	0	0	0	0	0	0	0	0	0	0	0	0	0	0	0	0	0	0	0	0	0	0	0
YQDLDPTFSGTR	LCKGDVVAITNALERYQDLDPTFSGTRENK	LERYQDLDPTFSGTRENKLLADIASAIDEE	R	Y	Q	T	R	E	12	0	1398.64	Gorai.001G267800.1.D;Gorai.001G267800.1.A;Gorai.001G267800.3.D;Gorai.001G267800.3.A;Gorai.001G267800.5.D;Gorai.001G267800.5.A;Gorai.001G267800.4.D;Gorai.001G267800.4.A;Gorai.007G074600.1.A;Gorai.007G074600.1.D	Gorai.001G267800.1.D	219	230	no	no	2	3.2746e-160	228.98	19993000000	2077000	0	6993800	4505500	0	3455000	18273000	6306000	31956000	31898000	10511000	10882000	19173000	39485000	49165000	38908000	18634000	12476000	30115000	27352000	0	1277100	9913200	5168500	22145000	28097000	16306000	9856400	13332000	12451000	64400000	82575000	82240000	10346000	27252000	24024000	38828000	84874000	61983000	32654000	22670000	53958000	19520000	0	2953800	10152000	57083000	63061000	0	28528000	2414900	0	0	1141700	1022700	217290	3031900	0	0	0	318160000	220100000	270420000	320810000	104950000	138040000	155500000	165240000	394220000	760470000	404510000	624100000	532500000	293090000	472900000	213990000	203130000	84793000	169310000	160170000	149030000	259680000	329850000	178240000	432070000	398410000	263230000	59612000	171600000	614240000	56136000	190940000	372090000	414880000	401920000	319080000	142570000	580910000	423620000	607990000	591950000	131020000	282870000	372320000	352170000	523880000	753510000	698500000	297030000	823890000	220290000	125080000	57257000	56524000	243620000	526510000	99929000	91335000	91228000	3915200	0	0	0	0	0	0	0	0	0	0	0	0	0	0	0	0	0	0	0	0	0	0	0	0	0	0	0	0	0	0	0	0	0	8257200	10049000	0	0	0	0	0	0	0	0	4005600	0	0	0	0	0	0	0	0	0	0	0	0	0	0	0	0			52975	517;2953;2952	58845	2411833;2411834;2411835;2411836;2411837;2411838;2411839;2411840;2411841;2411842;2411843;2411844;2411845;2411846;2411847;2411848;2411849;2411850;2411851;2411852;2411853;2411854;2411855;2411856;2411857;2411858;2411859;2411860;2411861;2411862;2411863;2411864;2411865;2411866;2411867;2411868;2411869;2411870;2411871;2411872;2411873;2411874;2411875;2411876;2411877;2411878;2411879;2411880;2411881;2411882;2411883;2411884;2411885;2411886;2411887;2411888;2411889;2411890;2411891;2411892;2411893;2411894;2411895;2411896;2411897;2411898;2411899;2411900;2411901;2411902;2411903;2411904;2411905;2411906;2411907;2411908;2411909;2411910;2411911;2411912;2411913;2411914;2411915;2411916;2411917;2411918;2411919;2411920;2411921;2411922;2411923;2411924;2411925;2411926;2411927;2411928;2411929;2411930;2411931;2411932;2411933;2411934;2411935;2411936;2411937;2411938;2411939;2411940;2411941;2411942;2411943;2411944;2411945;2411946;2411947;2411948;2411949;2411950;2411951;2411952;2411953;2411954;2411955;2411956;2411957	2388640;2388641;2388642;2388643;2388644;2388645;2388646;2388647;2388648;2388649;2388650;2388651;2388652;2388653;2388654;2388655;2388656;2388657;2388658;2388659;2388660;2388661;2388662;2388663;2388664;2388665;2388666;2388667;2388668;2388669;2388670;2388671;2388672;2388673;2388674;2388675;2388676;2388677;2388678;2388679;2388680;2388681;2388682;2388683;2388684;2388685;2388686;2388687;2388688;2388689;2388690;2388691;2388692;2388693;2388694;2388695;2388696;2388697;2388698;2388699;2388700;2388701;2388702;2388703;2388704;2388705;2388706;2388707;2388708;2388709;2388710;2388711;2388712;2388713;2388714;2388715;2388716;2388717;2388718;2388719;2388720;2388721;2388722;2388723;2388724;2388725;2388726;2388727;2388728;2388729;2388730;2388731;2388732;2388733;2388734;2388735;2388736;2388737;2388738;2388739;2388740;2388741;2388742;2388743;2388744;2388745;2388746;2388747;2388748;2388749;2388750;2388751;2388752;2388753;2388754;2388755;2388756;2388757;2388758;2388759;2388760;2388761;2388762;2388763;2388764;2388765;2388766;2388767;2388768;2388769;2388770;2388771;2388772;2388773;2388774;2388775;2388776;2388777;2388778;2388779;2388780;2388781;2388782;2388783;2388784;2388785;2388786;2388787;2388788;2388789;2388790;2388791;2388792;2388793;2388794;2388795;2388796;2388797;2388798;2388799;2388800;2388801;2388802;2388803;2388804;2388805;2388806;2388807;2388808;2388809	2388776			169	2077000	0	1751400	2224000	0	1493300	2409100	3437300	2219400	3075000	2439400	2649000	2662700	3273300	4028900	2772300	3239800	1812800	4193300	1900600	0	2778000	4924500	4598700	3568800	2435500	2632900	1610800	2174300	2003800	3986000	4405200	4022000	1077700	1775600	1644900	2856000	4287200	3259200	2620700	2154000	3375300	2992200	0	1259900	1743200	3800100	3557000	0	3920000	2222900	0	0	612640	894200	1066000	2153100	0	0	0	6021800	4996900	5909800	8141700	3772300	5719400	6008700	4704800	9011300	9219100	6665200	8996900	4721800	4217800	3669500	3945700	3832800	2983800	4207200	3222200	3095200	3173200	3802700	2545700	4339800	4277300	3345600	4286800	2262400	5355000	1918900	3053000	3507400	6343000	5414600	4805100	5643600	5442400	4741700	7317400	5552400	2080700	5678500	5758100	5970300	16334000	14477000	6184600	4665500	6275600	4930300	3389900	3901900	3107600	3165100	5409500	7854300	4957200	5550500	4069000	0	0	0	0	0	0	0	0	0	0	0	0	0	0	0	0	0	0	0	0	0	0	0	0	0	0	0	0	0	0	0	0	0	288670	263620	0	0	0	0	0	0	0	0	130590	0	0	0	0	0	0	0	0	0	0	0	0	0	0	0	0
YQDLDPTFSGTREYR	LCKGDVVAITNALERYQDLDPTFSGTREYR	YQDLDPTFSGTREYRLLADIASALDEEDVT	R	Y	Q	Y	R	L	15	1	1846.85	Gorai.007G074600.1.A;Gorai.007G074600.1.D	Gorai.007G074600.1.D	219	233	no	no	2;3	0.00017657	126.19	164730000	0	0	0	0	0	0	0	0	0	0	0	0	0	0	0	0	0	0	0	0	0	0	0	0	0	0	0	0	0	0	0	0	0	0	0	0	0	0	0	0	0	0	0	0	0	0	0	0	0	0	0	0	0	0	0	0	0	0	0	0	0	0	0	0	0	0	0	0	0	0	0	0	0	0	0	0	0	0	0	0	0	0	0	0	0	0	0	0	0	0	0	0	0	0	0	0	0	0	0	0	0	0	0	0	0	0	20904000	0	0	0	0	17924000	17098000	18794000	57648000	0	5933800	14937000	11490000	0	0	0	0	0	0	0	0	0	0	0	0	0	0	0	0	0	0	0	0	0	0	0	0	0	0	0	0	0	0	0	0	0	0	0	0	0	0	0	0	0	0	0	0	0	0	0	0	0	0	0	0	0	0	0	0	0	0	0	0	0			52976	2953;2952	58846	2411958;2411959;2411960;2411961;2411962;2411963;2411964;2411965;2411966;2411967;2411968	2388810;2388811;2388812;2388813;2388814;2388815;2388816;2388817	2388816			8	0	0	0	0	0	0	0	0	0	0	0	0	0	0	0	0	0	0	0	0	0	0	0	0	0	0	0	0	0	0	0	0	0	0	0	0	0	0	0	0	0	0	0	0	0	0	0	0	0	0	0	0	0	0	0	0	0	0	0	0	0	0	0	0	0	0	0	0	0	0	0	0	0	0	0	0	0	0	0	0	0	0	0	0	0	0	0	0	0	0	0	0	0	0	0	0	0	0	0	0	0	0	0	0	0	0	401640	0	0	0	0	485760	1165200	1033300	748970	0	466380	810690	699050	0	0	0	0	0	0	0	0	0	0	0	0	0	0	0	0	0	0	0	0	0	0	0	0	0	0	0	0	0	0	0	0	0	0	0	0	0	0	0	0	0	0	0	0	0	0	0	0	0	0	0	0	0	0	0	0	0	0	0	0	0
YQDPAEADKLLK	DSTEPWPYLDNALTKYQDPAEADKLLKIQR	LTKYQDPAEADKLLKIQRELDETKIILHQT	K	Y	Q	L	K	I	12	1	1389.71	Gorai.001G031200.2.D;Gorai.001G031200.2.A;Gorai.001G031200.1.D;Gorai.001G031200.1.A;Gorai.001G031200.3.D;Gorai.001G031200.3.A	Gorai.001G031200.2.D	131	142	yes	no	2;3	0.0040022	71.548	1422400000	0	0	1476300	0	0	0	0	964500	0	0	0	0	0	0	7703700	0	0	0	0	4365900	0	0	0	0	0	0	0	0	1564700	0	0	7018600	0	3982500	4925200	4598000	1511300	0	0	0	0	0	0	0	0	0	6776900	0	0	2871300	0	0	0	0	0	0	0	0	0	0	0	0	17781000	9433400	0	0	4355300	0	0	69746000	0	15846000	96754000	40615000	83934000	0	8274600	0	52835000	50565000	67331000	14551000	14985000	0	18182000	10187000	10438000	3460200	48635000	87572000	8776800	12028000	52353000	11087000	0	0	8883800	72958000	74691000	42926000	27420000	0	0	12164000	14979000	0	0	0	37279000	154100000	21001000	0	2112200	0	28850000	64275000	0	2811200	0	0	0	0	0	0	0	0	0	0	0	0	0	0	0	0	0	465940	0	0	0	0	0	0	0	0	0	0	0	0	0	0	0	0	0	0	0	0	0	0	0	0	0	0	0	0	0	0	0	0	0	0	0	0	0	0	0	0	0	0	0	0			52977	125	58847	2411969;2411970;2411971;2411972;2411973;2411974;2411975;2411976;2411977;2411978;2411979;2411980;2411981;2411982;2411983;2411984;2411985;2411986;2411987;2411988;2411989;2411990;2411991;2411992;2411993;2411994;2411995;2411996;2411997;2411998;2411999;2412000;2412001;2412002;2412003;2412004;2412005;2412006;2412007;2412008;2412009;2412010;2412011;2412012;2412013;2412014;2412015;2412016;2412017;2412018;2412019;2412020;2412021;2412022;2412023;2412024;2412025;2412026;2412027;2412028;2412029;2412030;2412031;2412032;2412033;2412034;2412035;2412036;2412037;2412038;2412039;2412040;2412041;2412042;2412043;2412044;2412045;2412046;2412047;2412048	2388818;2388819;2388820;2388821;2388822;2388823;2388824;2388825;2388826;2388827;2388828;2388829;2388830;2388831;2388832;2388833;2388834;2388835;2388836;2388837;2388838;2388839;2388840	2388834			23	0	0	369690	0	0	0	0	525740	0	0	0	0	0	0	631280	0	0	0	0	303360	0	0	0	0	0	0	0	0	255180	0	0	374430	0	414840	320890	314830	111160	0	0	0	0	0	0	0	0	0	451150	0	0	394540	0	0	0	0	0	0	0	0	0	0	0	0	388590	239400	0	0	168300	0	0	845510	0	228430	857930	584480	651300	0	156130	0	1312900	1017300	1398400	177800	172760	0	182620	109370	132670	248830	641220	763450	300020	192320	493480	169500	0	0	351660	683520	836040	516630	257190	0	0	188120	253950	0	0	0	585540	1173800	470030	0	143940	0	374820	660370	0	152580	0	0	0	0	0	0	0	0	0	0	0	0	0	0	0	0	0	137030	0	0	0	0	0	0	0	0	0	0	0	0	0	0	0	0	0	0	0	0	0	0	0	0	0	0	0	0	0	0	0	0	0	0	0	0	0	0	0	0	0	0	0	0
YQEIVNIR	VAGPLVILDKVKGPKYQEIVNIRLGDGTTR	DKVKGPKYQEIVNIRLGDGTTRRGQVLEVD	K	Y	Q	I	R	L	8	0	1033.56	Gorai.009G269100.2.D;Gorai.002G121100.1.A;Gorai.007G004300.2.A;Gorai.009G269100.5.A;Gorai.007G004300.3.A;Gorai.007G004300.2.D;Gorai.007G004300.3.D;Gorai.009G269100.4.D;Gorai.009G269100.4.A;Gorai.007G004300.5.A;Gorai.009G269100.2.A;Gorai.009G269100.5.D;Gorai.006G192200.1.A;Gorai.002G121100.1.D;Gorai.007G004300.8.D;Gorai.006G192200.2.A;Gorai.006G192200.1.D;Gorai.006G192200.2.D;Gorai.007G004300.5.D;Gorai.007G004300.6.A;Gorai.007G004300.6.D;Gorai.007G004300.7.A;Gorai.007G004300.7.D;Gorai.007G004300.8.A;Gorai.002G121100.2.D;Gorai.009G269100.1.D;Gorai.009G269100.1.A;Gorai.002G121100.2.A;Gorai.007G004300.1.A;Gorai.007G004300.1.D;Gorai.007G004300.4.D;Gorai.007G004300.4.A;Gorai.009G269100.3.A;Gorai.009G269100.3.D	Gorai.009G269100.2.D	42	49	yes	no	2	3.3664e-125	182.13	16090000000	0	0	9171600	3247400	338150	0	16919000	4219100	31369000	30330000	11876000	10877000	21304000	42970000	40464000	63435000	22709000	22168000	21192000	70163000	0	0	0	1853800	19857000	46728000	26962000	10268000	9346800	11876000	37394000	45431000	42552000	20925000	31276000	1341400	18767000	29901000	29636000	46366000	25613000	44159000	7869400	2179900	0	6217100	32878000	24612000	0	10455000	0	0	0	0	0	0	1159000	0	0	0	234480000	164470000	233720000	216230000	145220000	226370000	126910000	324550000	241360000	388710000	387850000	352020000	353040000	412840000	350040000	391970000	268360000	478000000	232700000	341270000	267610000	20230000	179490000	125730000	458180000	493960000	371660000	33506000	301010000	402570000	709360000	421970000	320270000	276600000	313890000	279370000	30312000	305960000	192900000	211780000	237260000	509820000	155970000	204930000	154650000	0	40675000	332430000	173780000	440530000	68727000	287420000	51142000	79150000	237630000	269820000	30825000	41091000	86120000	4711300	0	5787400	20075000	0	0	0	6604000	6156000	23941000	0	8973800	6018700	165210	0	0	4061300	983700	0	0	0	0	0	0	1372600	499260	3400000	0	0	0	0	0	0	0	0	0	0	0	0	0	0	0	0	0	0	0	0	0	0	0	0	0	0	0	0	0	0	0	398990	0	0			52978	736	58848	2412049;2412050;2412051;2412052;2412053;2412054;2412055;2412056;2412057;2412058;2412059;2412060;2412061;2412062;2412063;2412064;2412065;2412066;2412067;2412068;2412069;2412070;2412071;2412072;2412073;2412074;2412075;2412076;2412077;2412078;2412079;2412080;2412081;2412082;2412083;2412084;2412085;2412086;2412087;2412088;2412089;2412090;2412091;2412092;2412093;2412094;2412095;2412096;2412097;2412098;2412099;2412100;2412101;2412102;2412103;2412104;2412105;2412106;2412107;2412108;2412109;2412110;2412111;2412112;2412113;2412114;2412115;2412116;2412117;2412118;2412119;2412120;2412121;2412122;2412123;2412124;2412125;2412126;2412127;2412128;2412129;2412130;2412131;2412132;2412133;2412134;2412135;2412136;2412137;2412138;2412139;2412140;2412141;2412142;2412143;2412144;2412145;2412146;2412147;2412148;2412149;2412150;2412151;2412152;2412153;2412154;2412155;2412156;2412157;2412158;2412159;2412160;2412161;2412162;2412163;2412164;2412165;2412166;2412167;2412168;2412169;2412170;2412171;2412172;2412173;2412174;2412175;2412176;2412177;2412178;2412179;2412180;2412181;2412182;2412183;2412184;2412185;2412186;2412187;2412188;2412189;2412190;2412191;2412192;2412193;2412194;2412195;2412196;2412197;2412198;2412199;2412200;2412201;2412202;2412203;2412204;2412205;2412206;2412207;2412208;2412209;2412210;2412211;2412212;2412213;2412214;2412215;2412216;2412217;2412218;2412219;2412220;2412221;2412222;2412223;2412224	2388841;2388842;2388843;2388844;2388845;2388846;2388847;2388848;2388849;2388850;2388851;2388852;2388853;2388854;2388855;2388856;2388857;2388858;2388859;2388860;2388861;2388862;2388863;2388864;2388865;2388866;2388867;2388868;2388869;2388870;2388871;2388872;2388873;2388874;2388875;2388876;2388877;2388878;2388879;2388880;2388881;2388882;2388883;2388884;2388885;2388886;2388887;2388888;2388889;2388890;2388891;2388892;2388893;2388894;2388895;2388896;2388897;2388898;2388899;2388900;2388901;2388902;2388903;2388904;2388905;2388906;2388907;2388908;2388909;2388910;2388911;2388912;2388913;2388914;2388915;2388916;2388917;2388918	2388877			74	0	0	2296700	1602900	903090	0	2230500	2299800	2178700	2923800	2756300	2647700	2958700	3562200	3315900	4519900	3948200	3221100	2950900	4875300	0	0	0	1649500	3200100	4050400	4353500	1678000	1524300	1911300	2314500	2423700	2081000	2179700	2037700	91848	1380400	1510400	1558300	3721200	2433600	2762200	1206300	534970	0	1067600	2188700	1388300	0	1436600	0	0	0	0	0	0	823080	0	0	0	4437900	3733900	5107700	5487600	5219400	9379000	4903900	9240600	5517000	4712200	6390500	5074700	3130500	5940900	2716200	7227600	5063600	16821000	5782400	6865600	5557900	247190	2069300	1795700	4602000	5303200	4723900	2409400	3968500	3509600	24248000	6747200	3018900	4228900	4228700	4207100	1199900	2866500	2159200	2548900	2225500	8095900	3131000	3169400	2621800	0	781510	2943300	2729600	3355500	1538200	7789500	3485200	4351500	3087300	2772200	2422800	2230200	5239700	4896500	0	1415100	1725200	0	0	0	1866400	1590900	850180	0	542640	530680	321790	0	0	1194500	341350	0	0	0	0	0	0	176010	124300	368860	0	0	0	0	0	0	0	0	0	0	0	0	0	0	0	0	0	0	0	0	0	0	0	0	0	0	0	0	0	0	0	139860	0	0
YQEKPPLPFIPGSDYAGTVDAVGPAVTK	ATSLNYANYLQILGKYQEKPPLPFIPGSDY	DYAGTVDAVGPAVTKFKVGDHVCSFAALGS	K	Y	Q	T	K	F	28	1	2916.49	Gorai.009G292000.4.A;Gorai.009G292000.2.A;Gorai.009G292000.1.A	Gorai.009G292000.4.A	79	106	yes	no	3	9.426e-13	55.046	89438000	0	0	0	0	0	0	0	0	0	0	0	0	0	0	0	0	0	0	0	0	0	0	0	0	0	0	0	0	0	0	0	0	0	0	0	0	0	0	0	0	0	0	0	0	0	0	0	0	0	0	0	0	0	0	0	0	0	0	0	0	0	0	0	0	0	0	0	0	0	0	0	0	0	0	0	0	0	0	0	11969000	0	0	0	0	0	0	0	0	10146000	17478000	0	0	0	0	0	0	0	0	13816000	0	0	0	0	0	0	0	0	0	7318400	16461000	0	0	0	0	0	12250000	0	0	0	0	0	0	0	0	0	0	0	0	0	0	0	0	0	0	0	0	0	0	0	0	0	0	0	0	0	0	0	0	0	0	0	0	0	0	0	0	0	0	0	0	0	0	0	0	0	0	0	0	0	0	0	0	0	0	0	0	0	0	0	0			52979	4504	58849	2412225;2412226;2412227;2412228;2412229;2412230;2412231;2412232;2412233	2388919;2388920;2388921;2388922;2388923;2388924;2388925;2388926;2388927;2388928	2388925			10	0	0	0	0	0	0	0	0	0	0	0	0	0	0	0	0	0	0	0	0	0	0	0	0	0	0	0	0	0	0	0	0	0	0	0	0	0	0	0	0	0	0	0	0	0	0	0	0	0	0	0	0	0	0	0	0	0	0	0	0	0	0	0	0	0	0	0	0	0	0	0	0	0	0	0	0	0	0	0	240780	0	0	0	0	0	0	0	0	133760	152370	0	0	0	0	0	0	0	0	154650	0	0	0	0	0	0	0	0	0	114950	125390	0	0	0	0	0	125850	0	0	0	0	0	0	0	0	0	0	0	0	0	0	0	0	0	0	0	0	0	0	0	0	0	0	0	0	0	0	0	0	0	0	0	0	0	0	0	0	0	0	0	0	0	0	0	0	0	0	0	0	0	0	0	0	0	0	0	0	0	0	0	0
YQEKPPLPFIPGSDYAGTVDAVGPAVTNFK	ATSLNYANYLQILGKYQEKPPLPFIPGSDY	AGTVDAVGPAVTNFKVGDHVCSFAALGSFA	K	Y	Q	F	K	V	30	1	3177.6	Gorai.009G292000.4.D;Gorai.009G292000.2.D;Gorai.009G292000.1.D	Gorai.009G292000.4.D	79	108	yes	no	3	1.4178e-13	58.137	260130000	0	0	0	0	0	0	0	0	0	0	0	0	0	0	5298300	0	0	0	0	0	0	0	0	0	0	0	0	0	0	0	5447500	0	12750000	0	0	0	3604600	9565100	6433600	0	0	4169300	0	0	0	0	8553700	0	0	3953100	0	0	0	0	0	0	0	0	0	0	0	0	0	0	0	0	0	0	0	0	0	0	0	0	35938000	0	0	0	0	0	0	0	0	0	0	0	0	7579600	0	0	0	0	0	10794000	0	0	0	0	0	0	24077000	0	0	10852000	19085000	0	0	0	0	0	13199000	0	0	0	24565000	54264000	0	0	0	0	0	0	0	0	0	0	0	0	0	0	0	0	0	0	0	0	0	0	0	0	0	0	0	0	0	0	0	0	0	0	0	0	0	0	0	0	0	0	0	0	0	0	0	0	0	0	0	0	0	0	0	0	0	0	0	0	0	0	0	0			52980	4505	58850	2412234;2412235;2412236;2412237;2412238;2412239;2412240;2412241;2412242;2412243;2412244;2412245;2412246;2412247;2412248;2412249;2412250;2412251;2412252	2388929;2388930;2388931;2388932;2388933;2388934;2388935;2388936;2388937;2388938;2388939;2388940;2388941;2388942;2388943;2388944;2388945;2388946	2388934			18	0	0	0	0	0	0	0	0	0	0	0	0	0	0	434180	0	0	0	0	0	0	0	0	0	0	0	0	0	0	0	337170	0	623550	0	0	0	265140	483160	338290	0	0	260800	0	0	0	0	569430	0	0	543180	0	0	0	0	0	0	0	0	0	0	0	0	0	0	0	0	0	0	0	0	0	0	0	0	278870	0	0	0	0	0	0	0	0	0	0	0	0	545060	0	0	0	0	0	165030	0	0	0	0	0	0	225830	0	0	167840	323540	0	0	0	0	0	295400	0	0	0	319150	557510	0	0	0	0	0	0	0	0	0	0	0	0	0	0	0	0	0	0	0	0	0	0	0	0	0	0	0	0	0	0	0	0	0	0	0	0	0	0	0	0	0	0	0	0	0	0	0	0	0	0	0	0	0	0	0	0	0	0	0	0	0	0	0	0
YQELCHVHNAALR	LYHILQAFNSGDLARYQELCHVHNAALRAQ	ARYQELCHVHNAALRAQPALVENEKKLSEK	R	Y	Q	L	R	A	13	0	1609.78	Gorai.003G186200.5.D;Gorai.003G186200.1.D;Gorai.003G186200.2.D;Gorai.003G186200.3.D	Gorai.003G186200.5.D	253	265	yes	no	2;3;4	5.3869e-07	108.47	1356500000	0	0	0	0	0	0	0	0	0	0	0	0	0	0	0	0	0	0	0	0	0	0	0	0	0	0	0	0	0	0	0	0	0	0	0	0	0	0	0	0	0	0	0	0	0	0	0	0	0	0	0	0	0	0	0	0	0	0	0	0	0	0	0	0	0	0	0	0	0	0	9229400	0	109410000	30185000	130860000	0	0	3399000	17062000	17375000	17321000	0	0	0	27114000	12246000	9773900	0	0	91427000	3931800	11696000	108340000	0	0	0	4902100	117330000	81981000	30764000	109420000	0	24763000	25303000	22546000	0	0	67340000	56332000	144230000	21158000	3055000	0	0	13912000	34120000	0	0	0	0	0	0	0	0	0	0	0	0	0	0	0	0	0	0	0	0	0	0	0	0	0	0	0	0	0	0	0	0	0	0	0	0	0	0	0	0	0	0	0	0	0	0	0	0	0	0	0	0	0	0	0	0	0	0	0	0	0	0	0	0			52981	1326	58851	2412253;2412254;2412255;2412256;2412257;2412258;2412259;2412260;2412261;2412262;2412263;2412264;2412265;2412266;2412267;2412268;2412269;2412270;2412271;2412272;2412273;2412274;2412275;2412276;2412277;2412278;2412279;2412280;2412281;2412282;2412283;2412284;2412285;2412286;2412287;2412288;2412289;2412290;2412291;2412292;2412293;2412294;2412295;2412296;2412297;2412298;2412299;2412300;2412301;2412302;2412303;2412304;2412305;2412306;2412307;2412308;2412309;2412310	2388947;2388948;2388949;2388950;2388951;2388952;2388953;2388954;2388955;2388956;2388957;2388958;2388959;2388960;2388961;2388962;2388963;2388964;2388965;2388966;2388967;2388968;2388969;2388970;2388971;2388972;2388973;2388974;2388975;2388976;2388977;2388978;2388979;2388980;2388981;2388982;2388983	2388949			36	0	0	0	0	0	0	0	0	0	0	0	0	0	0	0	0	0	0	0	0	0	0	0	0	0	0	0	0	0	0	0	0	0	0	0	0	0	0	0	0	0	0	0	0	0	0	0	0	0	0	0	0	0	0	0	0	0	0	0	0	0	0	0	0	0	0	0	0	0	0	152070	0	970120	434380	1015400	0	0	119610	423980	349550	359730	0	0	0	272330	131480	124230	0	0	797060	134400	187010	1021300	0	0	0	194050	1099200	917640	370250	1026400	0	497110	391310	382230	0	0	596240	884810	1098600	473540	82795	0	0	180750	350550	0	0	0	0	0	0	0	0	0	0	0	0	0	0	0	0	0	0	0	0	0	0	0	0	0	0	0	0	0	0	0	0	0	0	0	0	0	0	0	0	0	0	0	0	0	0	0	0	0	0	0	0	0	0	0	0	0	0	0	0	0	0	0	0
YQELCHVHSAALR	LYHILQAFNSGDLARYQELCHVHSAALRAQ	ARYQELCHVHSAALRAQPALVENEKKLSEK	R	Y	Q	L	R	A	13	0	1582.77	Gorai.003G186200.5.A;Gorai.003G186200.1.A;Gorai.003G186200.2.A;Gorai.003G186200.3.A	Gorai.003G186200.5.A	253	265	yes	no	2;3;4	0.00036326	98.531	1462600000	0	0	0	0	0	0	0	0	0	0	0	0	0	0	0	0	0	0	0	0	0	0	0	0	0	0	0	0	0	0	1503500	3698900	3072400	0	0	0	0	0	0	0	0	0	0	0	0	0	0	0	0	0	0	0	0	0	0	0	0	0	0	0	0	0	0	0	0	0	1283700	0	0	0	13546000	6168300	119870000	46773000	114340000	12124000	8644300	0	11964000	0	16930000	0	0	0	0	0	13441000	0	76290000	0	0	0	138990000	12451000	11816000	25084000	14264000	138290000	36541000	63228000	84006000	0	40207000	39536000	23600000	0	0	37947000	73228000	175080000	35144000	9423100	0	0	0	54163000	0	0	0	0	0	0	0	0	0	0	0	0	0	0	0	0	0	0	0	0	0	0	0	0	0	0	0	0	0	0	0	0	0	0	0	0	0	0	0	0	0	0	0	0	0	0	0	0	0	0	0	0	0	0	0	0	0	0	0	0	0	0	0	0			52982	1325	58852	2412311;2412312;2412313;2412314;2412315;2412316;2412317;2412318;2412319;2412320;2412321;2412322;2412323;2412324;2412325;2412326;2412327;2412328;2412329;2412330;2412331;2412332;2412333;2412334;2412335;2412336;2412337;2412338;2412339;2412340;2412341;2412342;2412343;2412344;2412345;2412346;2412347;2412348;2412349;2412350;2412351;2412352;2412353;2412354;2412355;2412356;2412357;2412358;2412359;2412360;2412361;2412362;2412363	2388984;2388985;2388986;2388987;2388988;2388989;2388990;2388991;2388992;2388993;2388994;2388995;2388996;2388997;2388998;2388999;2389000;2389001;2389002;2389003;2389004;2389005;2389006;2389007;2389008;2389009;2389010;2389011;2389012;2389013;2389014;2389015;2389016;2389017	2388988			33	0	0	0	0	0	0	0	0	0	0	0	0	0	0	0	0	0	0	0	0	0	0	0	0	0	0	0	0	0	0	93062	197330	150260	0	0	0	0	0	0	0	0	0	0	0	0	0	0	0	0	0	0	0	0	0	0	0	0	0	0	0	0	0	0	0	0	0	49605	0	0	0	223200	88921	1062900	673090	887220	223560	163110	0	297290	0	351620	0	0	0	0	0	170840	0	1005800	0	0	0	1310200	190360	159180	377740	564630	1295600	409020	760980	787960	0	807160	611430	400100	0	0	335990	1150200	1333600	786560	255380	0	0	0	556480	0	0	0	0	0	0	0	0	0	0	0	0	0	0	0	0	0	0	0	0	0	0	0	0	0	0	0	0	0	0	0	0	0	0	0	0	0	0	0	0	0	0	0	0	0	0	0	0	0	0	0	0	0	0	0	0	0	0	0	0	0	0	0	0
YQELDPTFSGTR	LCKGDVVAITNALERYQELDPTFSGTREYK	LERYQELDPTFSGTREYKFLADIASSIDEE	R	Y	Q	T	R	E	12	0	1412.66	Gorai.011G093400.1.D;Gorai.011G093400.1.A	Gorai.011G093400.1.D	219	230	yes	no	2	0	278.03	5904700000	0	233000	2520900	0	0	0	6039000	1914400	9112200	10053000	3804600	3198800	5981500	16208000	12212000	16645000	7027400	4987800	6095300	6657500	0	0	2309900	1624500	8189800	11591000	4896600	5068200	5369200	4256500	22150000	31414000	25196000	4084000	9807000	5890800	13588000	30486000	22375000	9634200	5755300	19454000	7080700	0	0	0	13015000	20836000	0	9026400	0	0	0	0	0	0	1063300	0	0	0	65807000	58798000	66211000	86215000	28019000	44581000	37824000	70358000	94130000	112250000	122140000	137450000	183620000	79700000	185430000	58364000	61790000	29297000	57900000	36167000	0	59755000	81958000	59665000	133140000	105660000	66941000	19552000	50644000	208160000	24971000	75212000	105050000	108610000	92277000	84307000	51858000	237180000	144890000	152420000	232350000	0	111110000	109190000	109900000	220210000	190910000	264070000	104310000	307060000	85612000	33010000	19355000	11329000	0	140550000	28069000	32440000	17101000	0	0	0	0	0	0	0	0	0	0	0	0	0	0	0	0	0	0	0	0	0	0	0	0	0	0	2982900	0	0	0	0	0	0	0	0	0	0	0	0	0	0	0	0	0	0	0	0	0	0	0	0	0	0	0	0	0	0	0	0	0	0			52983	5286	58853	2412364;2412365;2412366;2412367;2412368;2412369;2412370;2412371;2412372;2412373;2412374;2412375;2412376;2412377;2412378;2412379;2412380;2412381;2412382;2412383;2412384;2412385;2412386;2412387;2412388;2412389;2412390;2412391;2412392;2412393;2412394;2412395;2412396;2412397;2412398;2412399;2412400;2412401;2412402;2412403;2412404;2412405;2412406;2412407;2412408;2412409;2412410;2412411;2412412;2412413;2412414;2412415;2412416;2412417;2412418;2412419;2412420;2412421;2412422;2412423;2412424;2412425;2412426;2412427;2412428;2412429;2412430;2412431;2412432;2412433;2412434;2412435;2412436;2412437;2412438;2412439;2412440;2412441;2412442;2412443;2412444;2412445;2412446;2412447;2412448;2412449;2412450;2412451;2412452;2412453;2412454;2412455;2412456;2412457;2412458;2412459;2412460;2412461;2412462;2412463	2389018;2389019;2389020;2389021;2389022;2389023;2389024;2389025;2389026;2389027;2389028;2389029;2389030;2389031;2389032;2389033;2389034;2389035;2389036;2389037;2389038;2389039;2389040;2389041;2389042;2389043;2389044;2389045;2389046;2389047;2389048;2389049;2389050;2389051;2389052;2389053;2389054;2389055;2389056;2389057;2389058;2389059;2389060;2389061;2389062;2389063;2389064;2389065;2389066;2389067;2389068;2389069;2389070;2389071;2389072;2389073;2389074;2389075;2389076;2389077;2389078;2389079;2389080;2389081;2389082;2389083;2389084;2389085;2389086;2389087;2389088;2389089;2389090;2389091;2389092;2389093;2389094;2389095;2389096;2389097;2389098;2389099;2389100;2389101;2389102;2389103;2389104;2389105;2389106;2389107;2389108;2389109;2389110;2389111;2389112;2389113;2389114;2389115;2389116;2389117;2389118;2389119;2389120;2389121;2389122;2389123	2389112			106	0	279970	631280	0	0	0	796180	1043500	632880	969160	883020	778670	830720	1343600	1000800	1186000	1221800	724740	848720	462600	0	0	1147500	1445400	1319800	1004700	790630	828290	875640	685050	1371000	1675900	1232200	425420	638960	403350	999510	1540000	1176500	773210	546840	1216900	1085400	0	0	0	866430	1175300	0	1240300	0	0	0	0	0	0	755140	0	0	0	1245500	1334900	1447000	2188000	1007100	1847100	1461600	2003200	2151600	1360800	2012500	1981500	1628200	1146900	1438900	1076200	1165900	1030900	1438800	727590	0	730160	944860	852160	1337300	1134400	850820	1406000	667690	1814800	853600	1202600	990220	1660500	1243100	1269600	2052800	2222000	1621800	1834400	2179400	0	2230500	1688700	1863100	6866000	3668000	2338100	1638400	2338900	1916100	894600	1319000	622850	0	1444000	2206100	1760700	1040500	0	0	0	0	0	0	0	0	0	0	0	0	0	0	0	0	0	0	0	0	0	0	0	0	0	0	323620	0	0	0	0	0	0	0	0	0	0	0	0	0	0	0	0	0	0	0	0	0	0	0	0	0	0	0	0	0	0	0	0	0	0
YQELDPTFSGTREYK	LCKGDVVAITNALERYQELDPTFSGTREYK	YQELDPTFSGTREYKFLADIASSIDEEDVT	R	Y	Q	Y	K	F	15	1	1832.86	Gorai.011G093400.1.D;Gorai.011G093400.1.A	Gorai.011G093400.1.D	219	233	yes	no	2;3	0.00011065	97.911	236420000	0	0	0	0	0	0	0	0	0	0	0	0	0	0	0	0	0	0	0	5709700	0	0	0	0	0	2504900	0	1820800	0	0	0	0	0	0	0	0	0	0	0	0	0	0	0	0	0	0	0	0	0	0	0	0	0	0	0	0	0	0	0	0	0	0	0	0	0	0	0	0	0	0	0	0	0	0	0	0	0	0	0	0	0	0	5370300	0	0	0	0	0	0	0	0	16041000	0	42025000	0	18596000	5941100	0	0	0	0	0	0	0	0	0	69597000	0	0	0	0	0	8277300	0	42752000	0	7147300	10640000	0	0	0	0	0	0	0	0	0	0	0	0	0	0	0	0	0	0	0	0	0	0	0	0	0	0	0	0	0	0	0	0	0	0	0	0	0	0	0	0	0	0	0	0	0	0	0	0	0	0	0	0	0	0	0	0	0	0	0	0	0	0			52984	5286	58854	2412464;2412465;2412466;2412467;2412468;2412469;2412470;2412471;2412472;2412473;2412474;2412475;2412476;2412477;2412478;2412479;2412480	2389124;2389125;2389126;2389127;2389128;2389129;2389130;2389131;2389132;2389133;2389134;2389135;2389136	2389129			13	0	0	0	0	0	0	0	0	0	0	0	0	0	0	0	0	0	0	0	396740	0	0	0	0	0	217130	0	297580	0	0	0	0	0	0	0	0	0	0	0	0	0	0	0	0	0	0	0	0	0	0	0	0	0	0	0	0	0	0	0	0	0	0	0	0	0	0	0	0	0	0	0	0	0	0	0	0	0	0	0	0	0	0	61913	0	0	0	0	0	0	0	0	256490	0	642520	0	280040	235180	0	0	0	0	0	0	0	0	0	1337200	0	0	0	0	0	564080	0	555430	0	561760	577510	0	0	0	0	0	0	0	0	0	0	0	0	0	0	0	0	0	0	0	0	0	0	0	0	0	0	0	0	0	0	0	0	0	0	0	0	0	0	0	0	0	0	0	0	0	0	0	0	0	0	0	0	0	0	0	0	0	0	0	0	0	0
YQELQITAGR	AQRSKDEAEALYQTKYQELQITAGRHGDDL	LYQTKYQELQITAGRHGDDLKNSKMEIAEL	K	Y	Q	G	R	H	10	0	1177.61	CON__Q7Z794	CON__Q7Z794	361	370	yes	yes	2	0.001701	98.044	63497000	0	0	2908200	0	0	1941000	0	0	0	0	0	0	0	0	0	0	0	0	0	0	0	0	0	0	0	0	0	5056700	3327400	7922800	0	0	0	0	0	0	0	0	0	0	0	0	0	4022600	0	0	6919500	0	0	0	0	0	0	0	0	0	0	0	0	0	0	0	0	0	0	0	0	0	0	0	0	0	0	0	0	0	0	0	0	0	0	0	0	0	0	0	0	0	0	0	0	0	0	8199900	0	0	0	0	0	0	0	0	0	0	0	0	0	23199000	0	0	0	0	0	0	0	0	0	0	0	0	0	0	0	0	0	0	0	0	0	0	0	0	0	0	0	0	0	0	0	0	0	0	0	0	0	0	0	0	0	0	0	0	0	0	0	0	0	0	0	0	0	0	0	0	0	0	0	0	0	0	0	0	0	0	0	0	0	0	0	0		+	52985	54	58855	2412481;2412482;2412483;2412484;2412485;2412486;2412487;2412488;2412489;2412490	2389137;2389138;2389139;2389140;2389141;2389142	2389137			6	0	0	728260	0	0	838930	0	0	0	0	0	0	0	0	0	0	0	0	0	0	0	0	0	0	0	0	0	826400	542650	1275100	0	0	0	0	0	0	0	0	0	0	0	0	0	987210	0	0	460650	0	0	0	0	0	0	0	0	0	0	0	0	0	0	0	0	0	0	0	0	0	0	0	0	0	0	0	0	0	0	0	0	0	0	0	0	0	0	0	0	0	0	0	0	0	0	125370	0	0	0	0	0	0	0	0	0	0	0	0	0	205410	0	0	0	0	0	0	0	0	0	0	0	0	0	0	0	0	0	0	0	0	0	0	0	0	0	0	0	0	0	0	0	0	0	0	0	0	0	0	0	0	0	0	0	0	0	0	0	0	0	0	0	0	0	0	0	0	0	0	0	0	0	0	0	0	0	0	0	0	0	0	0	0
YQGDLDLQLER	WEVVCAEHGIDATGRYQGDLDLQLERINVY	ATGRYQGDLDLQLERINVYYNEASCGRFVP	R	Y	Q	E	R	I	11	0	1348.66	Gorai.003G126300.1.D;Gorai.003G126300.1.A;Gorai.003G126300.2.D;Gorai.003G126300.2.A;Gorai.009G094600.1.D	Gorai.009G094600.1.D	36	46	no	no	2	2.6251e-160	225.67	14962000000	0	0	16065000	5942700	0	0	19873000	0	40553000	23368000	10117000	9199300	11695000	35884000	35630000	17273000	11800000	15272000	8558400	22446000	1553400	0	4326600	897620	0	11216000	0	0	0	0	52106000	48973000	72552000	19461000	22238000	23954000	25802000	42034000	24848000	0	0	0	0	6204400	965600	0	34263000	52498000	0	10268000	0	0	0	0	0	0	1277800	0	0	0	453940000	327590000	378410000	362040000	223980000	228750000	27448000	32205000	225780000	495510000	277130000	430640000	136170000	176650000	324120000	249140000	209390000	164400000	118540000	59567000	41833000	354460000	304880000	241060000	424730000	339910000	315820000	71342000	140050000	389540000	0	332900000	207840000	388360000	353670000	303860000	108170000	266670000	184740000	213090000	308600000	305230000	247380000	171060000	244480000	41324000	30225000	311740000	308590000	352680000	320150000	107240000	120720000	66632000	418220000	585570000	134270000	59418000	195180000	3412700	0	0	0	1144500	0	0	0	0	0	0	0	0	0	0	0	0	0	0	0	0	0	0	0	0	0	3051800	0	0	0	0	0	0	0	0	0	0	0	0	0	0	2489000	0	0	0	0	0	0	0	0	0	0	0	0	0	0	0	0	0	0	0			52986	4103;1212	58856	2412491;2412492;2412493;2412494;2412495;2412496;2412497;2412498;2412499;2412500;2412501;2412502;2412503;2412504;2412505;2412506;2412507;2412508;2412509;2412510;2412511;2412512;2412513;2412514;2412515;2412516;2412517;2412518;2412519;2412520;2412521;2412522;2412523;2412524;2412525;2412526;2412527;2412528;2412529;2412530;2412531;2412532;2412533;2412534;2412535;2412536;2412537;2412538;2412539;2412540;2412541;2412542;2412543;2412544;2412545;2412546;2412547;2412548;2412549;2412550;2412551;2412552;2412553;2412554;2412555;2412556;2412557;2412558;2412559;2412560;2412561;2412562;2412563;2412564;2412565;2412566;2412567;2412568;2412569;2412570;2412571;2412572;2412573;2412574;2412575;2412576;2412577;2412578;2412579;2412580;2412581;2412582;2412583;2412584;2412585;2412586;2412587;2412588;2412589;2412590;2412591;2412592;2412593;2412594;2412595;2412596;2412597;2412598;2412599;2412600;2412601;2412602;2412603;2412604;2412605;2412606;2412607;2412608;2412609;2412610;2412611;2412612;2412613;2412614;2412615;2412616;2412617;2412618;2412619;2412620;2412621;2412622;2412623;2412624;2412625;2412626;2412627;2412628;2412629;2412630;2412631;2412632;2412633;2412634;2412635;2412636;2412637;2412638;2412639;2412640;2412641;2412642;2412643;2412644;2412645;2412646;2412647	2389143;2389144;2389145;2389146;2389147;2389148;2389149;2389150;2389151;2389152;2389153;2389154;2389155;2389156;2389157;2389158;2389159;2389160;2389161;2389162;2389163;2389164;2389165;2389166;2389167;2389168;2389169;2389170;2389171;2389172;2389173;2389174;2389175;2389176;2389177;2389178;2389179;2389180;2389181;2389182;2389183;2389184;2389185;2389186;2389187;2389188;2389189;2389190;2389191;2389192;2389193;2389194;2389195;2389196;2389197;2389198;2389199;2389200;2389201;2389202;2389203;2389204;2389205;2389206;2389207;2389208;2389209;2389210;2389211;2389212;2389213;2389214;2389215;2389216;2389217;2389218;2389219;2389220;2389221;2389222;2389223;2389224;2389225;2389226;2389227;2389228;2389229;2389230;2389231;2389232;2389233;2389234;2389235;2389236;2389237;2389238;2389239;2389240;2389241;2389242;2389243;2389244;2389245;2389246;2389247;2389248;2389249;2389250;2389251;2389252;2389253;2389254;2389255;2389256;2389257;2389258;2389259;2389260;2389261;2389262;2389263;2389264;2389265;2389266;2389267;2389268;2389269;2389270;2389271;2389272;2389273;2389274;2389275;2389276;2389277;2389278;2389279;2389280;2389281;2389282;2389283;2389284;2389285;2389286;2389287;2389288;2389289;2389290;2389291;2389292;2389293;2389294;2389295	2389273			153	0	0	4023000	2933400	0	0	2620000	0	2816600	2252700	2348100	2239300	1624200	2974700	2919700	1230700	2051600	2219100	1191700	1559700	14102000	0	2149300	798660	0	972240	0	0	0	0	3225100	2612600	3548200	2027200	1448900	1640100	1897900	2123300	1306500	0	0	0	0	1522600	411860	0	2281000	2961200	0	1410900	0	0	0	0	0	0	907440	0	0	0	8591600	7437400	8269900	9187900	8050600	9477800	1060600	916940	5160900	6007000	4566300	6208000	1207400	2542000	2515100	4593900	3950900	5785200	2945800	1198400	868810	4331300	3514800	3442900	4266100	3649300	4014100	5130300	1846400	3396000	0	5323000	1959200	5937600	4764600	4575800	4282000	2498400	2067900	2564600	2894600	4847000	4966200	2645600	4144600	1288500	580720	2760200	4847000	2686400	7165400	2906500	8227000	3663300	5433500	6016200	10553000	3224900	11875000	3546800	0	0	0	2379900	0	0	0	0	0	0	0	0	0	0	0	0	0	0	0	0	0	0	0	0	0	331090	0	0	0	0	0	0	0	0	0	0	0	0	0	0	113160	0	0	0	0	0	0	0	0	0	0	0	0	0	0	0	0	0	0	0
YQGDNDLQLER	WEVVCAEHGIDSTGRYQGDNDLQLERVNVY	STGRYQGDNDLQLERVNVYYNEASCGRFVP	R	Y	Q	E	R	V	11	0	1349.62	Gorai.006G049000.1.A;Gorai.006G049000.1.D	Gorai.006G049000.1.D	36	46	no	no	1;2	1.3965e-86	204.52	19030000000	3516600	3465200	8804900	0	0	0	21612000	8392500	44070000	36272000	15417000	12387000	21400000	29599000	33743000	32623000	11741000	16496000	20736000	42505000	0	0	12639000	0	12132000	19244000	17244000	0	8695600	13542000	58039000	60141000	52162000	21454000	38515000	30877000	38676000	53214000	74651000	20543000	21384000	43654000	24652000	11673000	6973600	9232200	62150000	62030000	0	20575000	0	0	0	0	0	0	5598100	0	0	0	482100000	305270000	331990000	296790000	85100000	125500000	63075000	129070000	199990000	710890000	320070000	13909000	308900000	89855000	557340000	146360000	170570000	72528000	85145000	108450000	97872000	453450000	445720000	338210000	486920000	416000000	314620000	33927000	121700000	771150000	45682000	185590000	231390000	636940000	747820000	672250000	123440000	520500000	427190000	311470000	506280000	206900000	228710000	333320000	292580000	3293100	119470000	748850000	269990000	776730000	161860000	196200000	29949000	59974000	807250000	902670000	96219000	54419000	71481000	3282700	0	0	0	0	0	0	0	0	2378100	0	0	0	0	0	0	0	0	0	0	0	0	0	0	0	0	0	0	0	0	0	0	0	0	0	11268000	0	0	0	0	0	0	0	0	0	0	0	0	0	0	0	0	0	0	0	0	0	0	0	0	0			52987	2374;2375	58857	2412648;2412649;2412650;2412651;2412652;2412653;2412654;2412655;2412656;2412657;2412658;2412659;2412660;2412661;2412662;2412663;2412664;2412665;2412666;2412667;2412668;2412669;2412670;2412671;2412672;2412673;2412674;2412675;2412676;2412677;2412678;2412679;2412680;2412681;2412682;2412683;2412684;2412685;2412686;2412687;2412688;2412689;2412690;2412691;2412692;2412693;2412694;2412695;2412696;2412697;2412698;2412699;2412700;2412701;2412702;2412703;2412704;2412705;2412706;2412707;2412708;2412709;2412710;2412711;2412712;2412713;2412714;2412715;2412716;2412717;2412718;2412719;2412720;2412721;2412722;2412723;2412724;2412725;2412726;2412727;2412728;2412729;2412730;2412731;2412732;2412733;2412734;2412735;2412736;2412737;2412738;2412739;2412740;2412741;2412742;2412743;2412744;2412745;2412746;2412747;2412748;2412749;2412750;2412751;2412752;2412753;2412754;2412755;2412756;2412757;2412758;2412759;2412760;2412761;2412762;2412763;2412764;2412765;2412766;2412767;2412768;2412769;2412770;2412771;2412772;2412773;2412774;2412775;2412776;2412777;2412778;2412779;2412780;2412781;2412782;2412783;2412784;2412785;2412786	2389296;2389297;2389298;2389299;2389300;2389301;2389302;2389303;2389304;2389305;2389306;2389307;2389308;2389309;2389310;2389311;2389312;2389313;2389314;2389315;2389316;2389317;2389318;2389319;2389320;2389321;2389322;2389323;2389324;2389325;2389326;2389327;2389328;2389329;2389330;2389331;2389332;2389333;2389334;2389335;2389336;2389337;2389338;2389339;2389340;2389341;2389342;2389343;2389344;2389345;2389346;2389347;2389348;2389349;2389350;2389351;2389352;2389353;2389354;2389355;2389356;2389357;2389358;2389359;2389360;2389361;2389362;2389363;2389364;2389365;2389366;2389367;2389368;2389369;2389370;2389371;2389372;2389373;2389374;2389375;2389376;2389377;2389378;2389379;2389380;2389381;2389382;2389383;2389384;2389385;2389386;2389387;2389388;2389389;2389390;2389391;2389392;2389393;2389394;2389395;2389396;2389397;2389398;2389399;2389400;2389401;2389402;2389403;2389404;2389405;2389406;2389407;2389408;2389409;2389410;2389411;2389412;2389413;2389414;2389415;2389416;2389417;2389418;2389419;2389420;2389421;2389422;2389423;2389424;2389425;2389426;2389427;2389428;2389429;2389430;2389431;2389432;2389433;2389434;2389435;2389436;2389437;2389438;2389439;2389440;2389441;2389442;2389443;2389444;2389445;2389446;2389447;2389448;2389449;2389450;2389451;2389452;2389453;2389454;2389455;2389456;2389457;2389458;2389459;2389460;2389461;2389462	2389392			166	3516600	4163800	2204900	0	0	0	2849300	4574700	3060900	3496700	3578100	3015300	2972000	2453700	2765100	2324500	2041400	2396900	2887300	2953500	0	0	6278400	0	1955100	1668100	2784300	0	1418100	2179500	3592300	3208400	2551000	2234700	2509400	2114100	2844900	2688000	3925300	1648700	2031800	2730700	3779000	2864800	2974500	1585400	4137500	3498900	0	2827200	0	0	0	0	0	0	3975500	0	0	0	9124500	6930700	7255300	7532000	3058700	5200000	2437300	3674900	4571500	8618000	5273800	200510	2739000	1293100	4324700	2698800	3218400	2552200	2115800	2181700	2032700	5540900	5138600	4830400	4890600	4466200	3998800	2439700	1604500	6722800	1561500	2967600	2181100	9738100	10075000	10124000	4886200	4876400	4781600	3748600	4748800	3285500	4591300	5154900	4960100	102680	2295400	6630400	4240700	5916300	3622600	5317200	2040900	3297300	10488000	9274100	7562600	2953600	4349000	3411700	0	0	0	0	0	0	0	0	84451	0	0	0	0	0	0	0	0	0	0	0	0	0	0	0	0	0	0	0	0	0	0	0	0	0	295600	0	0	0	0	0	0	0	0	0	0	0	0	0	0	0	0	0	0	0	0	0	0	0	0	0
YQGDNDLQLERVNVYYNEASCGR	WEVVCAEHGIDSTGRYQGDNDLQLERVNVY	LERVNVYYNEASCGRFVPRAVLMDLEPGTM	R	Y	Q	G	R	F	23	1	2762.24	Gorai.006G049000.1.A;Gorai.006G049000.1.D	Gorai.006G049000.1.D	36	58	no	no	3	6.7221e-05	89.873	117020000	0	0	0	0	0	0	0	0	0	0	0	0	0	0	0	0	0	0	0	0	0	0	0	0	0	0	0	0	0	0	0	0	0	0	0	0	0	0	0	0	0	0	0	0	0	0	0	0	0	0	0	0	0	0	0	0	0	0	0	0	0	0	0	0	0	0	0	0	0	0	0	0	0	0	0	0	0	0	0	0	0	15515000	0	0	0	0	0	0	0	0	0	0	0	0	12897000	0	0	0	0	0	0	19699000	0	0	0	0	0	0	0	0	0	14491000	0	0	24386000	25428000	0	0	0	0	0	4606300	0	0	0	0	0	0	0	0	0	0	0	0	0	0	0	0	0	0	0	0	0	0	0	0	0	0	0	0	0	0	0	0	0	0	0	0	0	0	0	0	0	0	0	0	0	0	0	0	0	0	0	0	0	0	0	0	0	0			52988	2374;2375	58858	2412787;2412788;2412789;2412790;2412791;2412792;2412793;2412794	2389463;2389464;2389465;2389466;2389467;2389468;2389469;2389470	2389466			8	0	0	0	0	0	0	0	0	0	0	0	0	0	0	0	0	0	0	0	0	0	0	0	0	0	0	0	0	0	0	0	0	0	0	0	0	0	0	0	0	0	0	0	0	0	0	0	0	0	0	0	0	0	0	0	0	0	0	0	0	0	0	0	0	0	0	0	0	0	0	0	0	0	0	0	0	0	0	0	0	0	189590	0	0	0	0	0	0	0	0	0	0	0	0	173740	0	0	0	0	0	0	312830	0	0	0	0	0	0	0	0	0	392720	0	0	316820	261250	0	0	0	0	0	1126300	0	0	0	0	0	0	0	0	0	0	0	0	0	0	0	0	0	0	0	0	0	0	0	0	0	0	0	0	0	0	0	0	0	0	0	0	0	0	0	0	0	0	0	0	0	0	0	0	0	0	0	0	0	0	0	0	0	0
YQGDSELQLER	WEVVCAEHGIDSTGRYQGDSELQLERINVY	STGRYQGDSELQLERINVYYNEASCGRFVP	R	Y	Q	E	R	I	11	0	1336.63	Gorai.003G159400.1.D;Gorai.003G159400.1.A;Gorai.003G159400.2.D;Gorai.003G159400.2.A	Gorai.003G159400.1.D	36	46	yes	no	2	9.3143e-05	142.43	325310000	0	0	0	0	0	0	0	0	0	0	0	0	0	1718000	0	0	0	0	0	0	0	0	0	0	0	0	0	0	0	0	2612500	0	2273400	0	0	0	0	0	0	0	0	0	0	0	0	0	0	0	0	0	0	0	0	0	0	0	0	0	0	0	0	0	0	0	0	0	0	0	0	28073000	0	0	0	0	0	0	7248300	0	5650700	0	0	20585000	20924000	15329000	13566000	11758000	11701000	0	0	0	0	0	20274000	33263000	21362000	27191000	0	0	14917000	18156000	0	0	11554000	15656000	8376900	0	0	0	6841400	0	4848100	0	0	0	0	0	0	0	0	0	0	0	0	0	0	0	0	0	0	0	0	0	0	0	0	0	0	0	0	0	0	0	0	0	0	0	0	0	0	0	0	0	0	0	0	0	0	633540	802170	0	0	0	0	0	0	0	0	0	0	0	0	0	0	0	0	0	0	0	0	0			52989	1294	58859	2412795;2412796;2412797;2412798;2412799;2412800;2412801;2412802;2412803;2412804;2412805;2412806;2412807;2412808;2412809;2412810;2412811;2412812;2412813;2412814;2412815;2412816;2412817;2412818;2412819	2389471;2389472;2389473;2389474;2389475;2389476;2389477;2389478;2389479	2389475			9	0	0	0	0	0	0	0	0	0	0	0	0	0	142420	0	0	0	0	0	0	0	0	0	0	0	0	0	0	0	0	161700	0	111180	0	0	0	0	0	0	0	0	0	0	0	0	0	0	0	0	0	0	0	0	0	0	0	0	0	0	0	0	0	0	0	0	0	0	0	0	340330	0	0	0	0	0	0	136770	0	140420	0	0	251530	241230	218930	136260	126230	148720	0	0	0	0	0	191100	508550	287780	409470	0	0	166970	218520	0	0	231950	242120	142010	0	0	0	107460	0	108510	0	0	0	0	0	0	0	0	0	0	0	0	0	0	0	0	0	0	0	0	0	0	0	0	0	0	0	0	0	0	0	0	0	0	0	0	0	0	0	0	0	0	0	0	0	0	143960	165390	0	0	0	0	0	0	0	0	0	0	0	0	0	0	0	0	0	0	0	0	0
YQGEEVNMTLAR	GDYRKLLVPLVSAFRYQGEEVNMTLARSEA	AFRYQGEEVNMTLARSEAKILREKISDKQY	R	Y	Q	A	R	S	12	0	1409.66	Gorai.007G239000.1.A;Gorai.007G239000.2.A;Gorai.007G239000.3.A;Gorai.007G239000.6.A;Gorai.007G239000.5.A;Gorai.007G239000.4.A;Gorai.007G239000.1.D;Gorai.007G239000.2.D;Gorai.007G239000.3.D;Gorai.007G239000.6.D;Gorai.007G239000.5.D;Gorai.007G239000.4.D	Gorai.007G239000.1.D	158	169	no	no	2;3	0	232.79	40266000000	15207000	6205300	21427000	21217000	3912400	10483000	201990000	23580000	315510000	239250000	111720000	106780000	92402000	172750000	160650000	463050000	161150000	110440000	165870000	292700000	0	9464000	40416000	13773000	163180000	243990000	130470000	68902000	65966000	52264000	173020000	206960000	246330000	152220000	282250000	276070000	128810000	220480000	160660000	145010000	52761000	128820000	14926000	18381000	0	12007000	209720000	138720000	0	53307000	0	0	0	0	0	0	17843000	9206500	0	6650800	1047200000	538890000	674150000	368980000	249030000	157730000	315910000	405530000	314720000	578620000	547320000	739220000	643980000	845350000	1006300000	606010000	480280000	585860000	132750000	239030000	137400000	834020000	105700000	784340000	1338600000	800280000	565580000	36186000	269710000	787800000	118230000	722980000	1506900000	1376900000	455610000	1171900000	120450000	652860000	534910000	632490000	1195900000	439330000	570510000	1002700000	1148700000	73366000	71195000	343370000	291910000	664710000	197540000	515770000	124020000	175620000	549540000	701160000	85155000	114160000	115660000	7144200	0	2462600	13739000	0	0	0	0	3530300	91586000	0	1112400	1004700	0	78278	0	1355300	0	0	0	0	0	0	0	0	2782300	2523200	2180300	765870	0	218200	0	0	470120	704480000	790920000	677170000	0	0	0	0	0	0	0	8443000	5306100	0	0	0	0	0	0	0	0	0	0	0	0	0	0	0			52990	3217;3216	58860;58861	2412820;2412821;2412822;2412823;2412824;2412825;2412826;2412827;2412828;2412829;2412830;2412831;2412832;2412833;2412834;2412835;2412836;2412837;2412838;2412839;2412840;2412841;2412842;2412843;2412844;2412845;2412846;2412847;2412848;2412849;2412850;2412851;2412852;2412853;2412854;2412855;2412856;2412857;2412858;2412859;2412860;2412861;2412862;2412863;2412864;2412865;2412866;2412867;2412868;2412869;2412870;2412871;2412872;2412873;2412874;2412875;2412876;2412877;2412878;2412879;2412880;2412881;2412882;2412883;2412884;2412885;2412886;2412887;2412888;2412889;2412890;2412891;2412892;2412893;2412894;2412895;2412896;2412897;2412898;2412899;2412900;2412901;2412902;2412903;2412904;2412905;2412906;2412907;2412908;2412909;2412910;2412911;2412912;2412913;2412914;2412915;2412916;2412917;2412918;2412919;2412920;2412921;2412922;2412923;2412924;2412925;2412926;2412927;2412928;2412929;2412930;2412931;2412932;2412933;2412934;2412935;2412936;2412937;2412938;2412939;2412940;2412941;2412942;2412943;2412944;2412945;2412946;2412947;2412948;2412949;2412950;2412951;2412952;2412953;2412954;2412955;2412956;2412957;2412958;2412959;2412960;2412961;2412962;2412963;2412964;2412965;2412966;2412967;2412968;2412969;2412970;2412971;2412972;2412973;2412974;2412975;2412976;2412977;2412978;2412979;2412980;2412981;2412982;2412983;2412984;2412985;2412986;2412987;2412988;2412989;2412990;2412991;2412992;2412993;2412994;2412995;2412996;2412997;2412998;2412999;2413000;2413001;2413002;2413003;2413004;2413005;2413006;2413007;2413008;2413009;2413010;2413011;2413012;2413013;2413014;2413015;2413016;2413017;2413018;2413019;2413020;2413021;2413022;2413023;2413024;2413025;2413026;2413027;2413028;2413029;2413030;2413031;2413032;2413033;2413034;2413035;2413036;2413037;2413038;2413039;2413040;2413041;2413042;2413043;2413044;2413045;2413046;2413047;2413048;2413049;2413050;2413051;2413052;2413053;2413054;2413055;2413056;2413057;2413058;2413059;2413060;2413061;2413062;2413063;2413064;2413065;2413066;2413067	2389480;2389481;2389482;2389483;2389484;2389485;2389486;2389487;2389488;2389489;2389490;2389491;2389492;2389493;2389494;2389495;2389496;2389497;2389498;2389499;2389500;2389501;2389502;2389503;2389504;2389505;2389506;2389507;2389508;2389509;2389510;2389511;2389512;2389513;2389514;2389515;2389516;2389517;2389518;2389519;2389520;2389521;2389522;2389523;2389524;2389525;2389526;2389527;2389528;2389529;2389530;2389531;2389532;2389533;2389534;2389535;2389536;2389537;2389538;2389539;2389540;2389541;2389542;2389543;2389544;2389545;2389546;2389547;2389548;2389549;2389550;2389551;2389552;2389553;2389554;2389555;2389556;2389557;2389558;2389559;2389560;2389561;2389562;2389563;2389564;2389565;2389566;2389567;2389568;2389569;2389570;2389571;2389572;2389573;2389574;2389575;2389576;2389577;2389578;2389579;2389580;2389581;2389582;2389583;2389584;2389585;2389586;2389587;2389588;2389589;2389590;2389591;2389592;2389593;2389594;2389595;2389596;2389597;2389598;2389599;2389600;2389601;2389602;2389603;2389604;2389605;2389606;2389607;2389608;2389609;2389610;2389611;2389612;2389613;2389614;2389615;2389616;2389617;2389618;2389619;2389620;2389621;2389622;2389623;2389624;2389625;2389626;2389627;2389628;2389629;2389630;2389631;2389632;2389633;2389634;2389635;2389636;2389637;2389638;2389639;2389640;2389641;2389642;2389643;2389644;2389645;2389646;2389647;2389648;2389649;2389650;2389651;2389652;2389653;2389654;2389655;2389656;2389657;2389658;2389659;2389660;2389661;2389662;2389663;2389664;2389665;2389666;2389667;2389668;2389669;2389670;2389671;2389672;2389673;2389674;2389675;2389676;2389677;2389678;2389679;2389680;2389681;2389682;2389683;2389684;2389685;2389686;2389687;2389688;2389689;2389690;2389691;2389692;2389693;2389694;2389695;2389696;2389697;2389698;2389699;2389700;2389701;2389702;2389703;2389704;2389705;2389706;2389707;2389708;2389709;2389710;2389711;2389712;2389713;2389714;2389715;2389716;2389717;2389718;2389719;2389720;2389721;2389722;2389723;2389724;2389725;2389726;2389727;2389728;2389729;2389730;2389731;2389732;2389733;2389734;2389735;2389736;2389737;2389738;2389739;2389740;2389741;2389742;2389743;2389744;2389745;2389746;2389747;2389748;2389749;2389750;2389751;2389752;2389753;2389754;2389755;2389756;2389757;2389758;2389759;2389760;2389761;2389762;2389763;2389764;2389765;2389766;2389767;2389768;2389769;2389770;2389771;2389772;2389773;2389774;2389775;2389776;2389777;2389778;2389779;2389780;2389781;2389782;2389783;2389784;2389785;2389786;2389787;2389788;2389789;2389790;2389791;2389792;2389793;2389794;2389795;2389796;2389797;2389798;2389799;2389800;2389801;2389802;2389803;2389804;2389805;2389806;2389807;2389808;2389809;2389810;2389811;2389812;2389813;2389814;2389815;2389816;2389817;2389818;2389819;2389820;2389821;2389822;2389823;2389824;2389825;2389826;2389827;2389828;2389829;2389830;2389831;2389832;2389833;2389834;2389835;2389836;2389837;2389838;2389839;2389840;2389841;2389842;2389843;2389844;2389845;2389846;2389847;2389848;2389849;2389850;2389851;2389852;2389853;2389854;2389855;2389856;2389857;2389858;2389859;2389860;2389861;2389862;2389863;2389864;2389865;2389866;2389867;2389868;2389869;2389870;2389871;2389872;2389873;2389874;2389875;2389876;2389877;2389878;2389879;2389880;2389881;2389882;2389883;2389884;2389885;2389886;2389887;2389888;2389889;2389890;2389891;2389892;2389893;2389894;2389895;2389896;2389897;2389898;2389899;2389900;2389901;2389902;2389903;2389904;2389905;2389906;2389907;2389908;2389909	2389848	3817		429	15207000	7456300	5365700	10473000	10449000	4530900	26630000	12853000	21914000	23064000	25930000	25992000	12833000	14321000	13165000	32994000	28018000	16047000	23096000	20339000	0	20587000	20077000	12254000	26298000	21150000	21066000	11260000	10758000	8411300	10709000	11041000	12047000	15856000	18390000	18903000	9475000	11137000	8447900	11638000	5013000	8058400	2288000	4510900	0	2061900	13961000	7824700	0	7324700	0	0	0	0	0	0	12672000	1709400	0	1594900	19820000	12234000	14733000	9364100	8950800	6535100	12207000	11546000	7194000	7014500	9018200	10657000	5710200	12165000	7808800	11174000	9062400	20616000	3298700	4808700	2853500	10191000	1218500	11202000	13445000	8591900	7188600	2602200	3555900	6868000	4041500	11560000	14204000	21052000	6137900	17649000	4767900	6116500	5987500	7612300	11218000	6976500	11453000	15508000	19474000	2287500	1367900	3040200	4584900	5063100	4421200	13978000	8451800	9655100	7139700	7203800	6693000	6196000	7036800	7425000	0	602150	1180700	0	0	0	0	912330	3252400	0	67268	88588	0	231390	0	398610	0	0	0	0	0	0	0	0	692680	273740	654150	872370	0	309200	0	0	191090	24628000	20749000	24160000	0	0	0	0	0	0	0	275260	243140	0	0	0	0	0	0	0	0	0	0	0	0	0	0	0
YQGEEVNMTLARSEAK	GDYRKLLVPLVSAFRYQGEEVNMTLARSEA	QGEEVNMTLARSEAKILREKISDKQYSDEE	R	Y	Q	A	K	I	16	1	1824.87	Gorai.007G239000.1.A;Gorai.007G239000.2.A;Gorai.007G239000.3.A;Gorai.007G239000.6.A;Gorai.007G239000.5.A;Gorai.007G239000.4.A;Gorai.007G239000.1.D;Gorai.007G239000.2.D;Gorai.007G239000.3.D;Gorai.007G239000.6.D;Gorai.007G239000.5.D;Gorai.007G239000.4.D	Gorai.007G239000.1.D	158	173	no	no	2	0.0015335	122.39	8144400	0	0	0	0	0	0	0	0	0	0	0	0	0	0	0	0	0	0	0	0	0	0	0	0	0	0	0	0	0	0	0	0	0	0	0	0	0	0	0	0	0	0	0	0	0	0	0	0	0	0	0	0	0	0	0	0	0	0	0	0	0	0	0	0	0	0	0	0	0	0	0	0	0	8144400	0	0	0	0	0	0	0	0	0	0	0	0	0	0	0	0	0	0	0	0	0	0	0	0	0	0	0	0	0	0	0	0	0	0	0	0	0	0	0	0	0	0	0	0	0	0	0	0	0	0	0	0	0	0	0	0	0	0	0	0	0	0	0	0	0	0	0	0	0	0	0	0	0	0	0	0	0	0	0	0	0	0	0	0	0	0	0	0	0	0	0	0	0	0	0	0	0	0	0	0	0	0	0	0	0	0			52991	3217;3216	58862	2413068	2389910	2389910			1	0	0	0	0	0	0	0	0	0	0	0	0	0	0	0	0	0	0	0	0	0	0	0	0	0	0	0	0	0	0	0	0	0	0	0	0	0	0	0	0	0	0	0	0	0	0	0	0	0	0	0	0	0	0	0	0	0	0	0	0	0	0	0	0	0	0	0	0	0	0	0	0	0	117200	0	0	0	0	0	0	0	0	0	0	0	0	0	0	0	0	0	0	0	0	0	0	0	0	0	0	0	0	0	0	0	0	0	0	0	0	0	0	0	0	0	0	0	0	0	0	0	0	0	0	0	0	0	0	0	0	0	0	0	0	0	0	0	0	0	0	0	0	0	0	0	0	0	0	0	0	0	0	0	0	0	0	0	0	0	0	0	0	0	0	0	0	0	0	0	0	0	0	0	0	0	0	0	0	0	0
YQGEVILR	GHSKAALLNQYFAQRYQGEVILRFDDTNPT	NQYFAQRYQGEVILRFDDTNPTKESNEFVE	R	Y	Q	L	R	F	8	0	976.534	Gorai.012G023300.3.A;Gorai.012G023300.2.A;Gorai.012G023300.1.A;Gorai.012G023300.4.A;Gorai.012G023300.3.D;Gorai.012G023300.2.D;Gorai.012G023300.1.D;Gorai.012G023300.4.D	Gorai.012G023300.3.D	249	256	no	no	2	0.013783	83.753	376490000	0	0	0	1030600	0	0	0	2863900	0	7226800	6277100	3153100	0	3764400	0	3937000	1781300	2567600	1395000	0	0	0	2691000	1355200	0	6558800	3013500	0	0	0	4754500	5205700	6085700	0	0	3631700	6203400	0	5559200	0	0	0	0	0	0	0	8877600	5563600	0	0	0	0	0	0	0	0	0	0	0	0	16886000	0	0	0	0	0	0	0	17727000	27005000	0	18636000	25845000	8079000	18794000	4836600	6728300	0	5855900	0	0	0	0	9053600	15181000	21478000	0	0	0	0	0	0	0	0	0	0	0	0	0	0	0	0	0	0	7465200	0	0	35158000	7306700	33097000	0	0	1169900	0	0	0	0	0	0	0	0	0	0	0	0	0	0	0	0	0	0	0	0	0	0	0	0	0	0	0	0	0	0	0	0	0	596850	0	0	0	0	0	0	0	0	0	0	0	0	0	0	0	0	0	0	261980	0	0	0	0	0	0	0	0	1829700	0	0	0	0	0			52992	5609;5608	58863	2413069;2413070;2413071;2413072;2413073;2413074;2413075;2413076;2413077;2413078;2413079;2413080;2413081;2413082;2413083;2413084;2413085;2413086;2413087;2413088;2413089;2413090;2413091;2413092;2413093;2413094;2413095;2413096;2413097;2413098;2413099;2413100;2413101;2413102;2413103;2413104;2413105;2413106;2413107;2413108;2413109;2413110;2413111;2413112	2389911;2389912;2389913;2389914;2389915;2389916	2389914			6	0	0	0	508720	0	0	0	1561100	0	696680	1456800	767540	0	312060	0	280520	309710	373080	194240	0	0	0	1336800	1205800	0	568530	486570	0	0	0	294280	277710	297630	0	0	248660	456300	0	292310	0	0	0	0	0	0	0	591000	313820	0	0	0	0	0	0	0	0	0	0	0	0	319590	0	0	0	0	0	0	0	405220	327380	0	268650	229170	116260	145830	89182	126960	0	145520	0	0	0	0	129310	152480	230590	0	0	0	0	0	0	0	0	0	0	0	0	0	0	0	0	0	0	126560	0	0	311290	114770	252100	0	0	79722	0	0	0	0	0	0	0	0	0	0	0	0	0	0	0	0	0	0	0	0	0	0	0	0	0	0	0	0	0	0	0	0	0	179070	0	0	0	0	0	0	0	0	0	0	0	0	0	0	0	0	0	0	120160	0	0	0	0	0	0	0	0	431750	0	0	0	0	0
YQGVTIPEAYER	MSTVQSELDLSYRQRYQGVTIPEAYERLIL	RQRYQGVTIPEAYERLILDTIRGDQQHFVR	R	Y	Q	E	R	L	12	0	1424.69	Gorai.001G268300.3.D;Gorai.001G268300.2.D;Gorai.001G268300.1.D;Gorai.006G038700.1.D;Gorai.006G038700.3.D;Gorai.006G038700.1.A;Gorai.006G038700.3.A;Gorai.006G038700.2.D;Gorai.006G038700.2.A	Gorai.001G268300.3.D	428	439	no	no	2	5.9621e-24	174.98	9190200000	3173500	1243200	8693700	0	668270	0	0	5471300	25086000	19970000	9787200	7243200	11615000	32802000	35350000	24166000	9445500	9980400	0	26137000	0	835470	6630300	2867600	0	21068000	0	0	0	0	46953000	92367000	47396000	32569000	52533000	46218000	22893000	50480000	42171000	0	0	0	0	4207000	0	4364200	42380000	0	0	15390000	0	0	0	0	0	0	1210000	0	0	0	122570000	118400000	114850000	0	0	45761000	0	0	0	276530000	126200000	149720000	344390000	126290000	265490000	87830000	73969000	6412700	81794000	82824000	90514000	270620000	229320000	221320000	168470000	186440000	147690000	42040000	259370000	312600000	52769000	146750000	273140000	132150000	195210000	222280000	43507000	241820000	230020000	219550000	315170000	193600000	138850000	259820000	161660000	0	0	260520000	175110000	295990000	99918000	52141000	16617000	29144000	234420000	398680000	30487000	28803000	23837000	0	0	0	0	0	0	0	0	0	3444900	0	0	0	0	0	0	0	0	0	0	0	0	0	0	0	0	0	0	0	0	0	0	0	0	0	0	0	0	0	0	0	0	0	0	0	0	0	0	0	0	0	0	0	0	0	0	0	0	0	0	0			52993	518;2357	58864	2413113;2413114;2413115;2413116;2413117;2413118;2413119;2413120;2413121;2413122;2413123;2413124;2413125;2413126;2413127;2413128;2413129;2413130;2413131;2413132;2413133;2413134;2413135;2413136;2413137;2413138;2413139;2413140;2413141;2413142;2413143;2413144;2413145;2413146;2413147;2413148;2413149;2413150;2413151;2413152;2413153;2413154;2413155;2413156;2413157;2413158;2413159;2413160;2413161;2413162;2413163;2413164;2413165;2413166;2413167;2413168;2413169;2413170;2413171;2413172;2413173;2413174;2413175;2413176;2413177;2413178;2413179;2413180;2413181;2413182;2413183;2413184;2413185;2413186;2413187;2413188;2413189;2413190;2413191;2413192;2413193;2413194;2413195;2413196;2413197;2413198;2413199;2413200;2413201;2413202;2413203;2413204;2413205	2389917;2389918;2389919;2389920;2389921;2389922;2389923;2389924;2389925;2389926;2389927;2389928;2389929;2389930;2389931;2389932;2389933;2389934;2389935;2389936;2389937;2389938;2389939;2389940;2389941;2389942;2389943;2389944;2389945;2389946;2389947;2389948;2389949;2389950;2389951;2389952;2389953;2389954;2389955;2389956;2389957;2389958;2389959;2389960;2389961;2389962;2389963;2389964;2389965;2389966;2389967;2389968;2389969;2389970;2389971;2389972;2389973;2389974;2389975;2389976;2389977;2389978;2389979;2389980;2389981;2389982;2389983;2389984;2389985;2389986;2389987;2389988;2389989;2389990;2389991;2389992;2389993;2389994;2389995;2389996;2389997;2389998;2389999;2390000;2390001;2390002;2390003;2390004;2390005;2390006;2390007;2390008;2390009;2390010;2390011;2390012;2390013;2390014	2389938			97	3173500	1493800	2177100	0	1784800	0	0	2982300	1742300	1925200	2271500	1763200	1613100	2719200	2896800	1721900	1642200	1450200	0	1816200	0	1817400	3293700	2551400	0	1826200	0	0	0	0	2906200	4927600	2318000	3392600	3422700	3164600	1683900	2549900	2217500	0	0	0	0	1032500	0	749420	2821300	0	0	2114700	0	0	0	0	0	0	859310	0	0	0	2319900	2688000	2510000	0	0	1896000	0	0	0	3352400	2079500	2158300	3053800	1817400	2060100	1619500	1395700	225660	2032600	1666200	1879800	3306800	2643700	3161000	1692100	2001600	1877200	3023100	3419500	2725200	1803800	2346600	2574700	2020400	2629800	3347400	1722200	2265600	2574700	2642400	2956300	3074300	2787400	4018200	2740500	0	0	2306700	2750400	2254500	2236300	1413100	1132400	1602300	3045600	4096000	2396300	1563200	1450300	0	0	0	0	0	0	0	0	0	122340	0	0	0	0	0	0	0	0	0	0	0	0	0	0	0	0	0	0	0	0	0	0	0	0	0	0	0	0	0	0	0	0	0	0	0	0	0	0	0	0	0	0	0	0	0	0	0	0	0	0	0
YQHGAAVLQEK	TWISPPITGQNPKARYQHGAAVLQEKMYIY	PKARYQHGAAVLQEKMYIYGGNHNGRYLGD	R	Y	Q	E	K	M	11	0	1242.64	Gorai.007G342000.1.D;Gorai.007G342000.2.D	Gorai.007G342000.1.D	169	179	yes	no	3	0.015218	56.936	117170000	0	0	0	0	0	0	0	0	0	0	0	0	0	0	0	0	0	0	0	0	0	0	0	0	0	0	0	0	0	0	0	0	0	0	0	0	0	0	0	0	0	0	0	0	0	0	0	0	0	0	0	0	0	0	0	0	0	0	0	0	2844100	0	1089700	0	0	0	0	0	1500300	0	0	0	0	0	0	0	0	0	1668100	0	0	4705300	0	6501200	7014900	17380000	0	0	0	0	0	0	0	5149700	13576000	6092600	0	4417900	0	5375100	0	0	4754200	0	5952100	0	0	0	0	0	3855700	0	0	0	9797600	15499000	0	0	0	0	0	0	0	0	0	0	0	0	0	0	0	0	0	0	0	0	0	0	0	0	0	0	0	0	0	0	0	0	0	0	0	0	0	0	0	0	0	0	0	0	0	0	0	0	0	0	0	0	0	0	0	0	0	0	0	0	0	0	0	0			52994	3339	58865	2413206;2413207;2413208;2413209;2413210;2413211;2413212;2413213;2413214;2413215;2413216;2413217;2413218;2413219;2413220;2413221;2413222;2413223;2413224	2390015;2390016;2390017	2390015			3	0	0	0	0	0	0	0	0	0	0	0	0	0	0	0	0	0	0	0	0	0	0	0	0	0	0	0	0	0	0	0	0	0	0	0	0	0	0	0	0	0	0	0	0	0	0	0	0	0	0	0	0	0	0	0	0	0	0	0	0	53830	0	23813	0	0	0	0	0	34294	0	0	0	0	0	0	0	0	0	41450	0	0	57496	0	92853	70458	186590	0	0	0	0	0	0	0	78733	182890	91750	0	41390	0	64692	0	0	95439	0	100910	0	0	0	0	0	86295	0	0	0	127290	159240	0	0	0	0	0	0	0	0	0	0	0	0	0	0	0	0	0	0	0	0	0	0	0	0	0	0	0	0	0	0	0	0	0	0	0	0	0	0	0	0	0	0	0	0	0	0	0	0	0	0	0	0	0	0	0	0	0	0	0	0	0	0	0	0
YQHTMLFEFSVE	NQPNFPSVVVQPGSKYQHTMLFEFSVE___	GSKYQHTMLFEFSVE_______________	K	Y	Q	V	E	-	12	0	1529.69	Gorai.005G132500.1.A;Gorai.005G132500.2.A;Gorai.005G132500.3.A;Gorai.005G132500.1.D;Gorai.005G132500.2.D;Gorai.005G132500.3.D	Gorai.005G132500.1.A	325	336	no	no	2	0.000162	98.943	155410000	0	0	0	0	0	0	0	0	0	0	0	0	0	0	0	0	0	0	0	0	0	0	0	0	0	0	0	0	0	0	0	0	0	0	0	0	0	0	0	0	0	0	0	0	0	0	0	0	0	0	0	0	0	1016300	0	0	0	0	0	0	0	0	0	0	0	0	0	0	0	0	0	0	0	0	0	0	0	0	0	0	0	0	0	0	0	0	0	0	0	0	0	0	0	0	0	0	2341300	0	0	0	0	0	0	0	14794000	0	0	0	0	0	0	0	0	6517500	0	0	0	3294400	4571600	0	0	0	3329800	0	0	0	0	0	0	0	0	8842800	0	0	2505600	0	0	0	0	0	0	0	0	0	0	0	2054200	0	0	0	0	0	0	9525000	8193700	13100000	6507000	2741900	2332900	5961400	14005000	22342000	0	4589500	0	0	0	0	0	4649200	5345500	0	0	1832700	1761600	0	3254800	0	0	0			52995	2069;2070	58866	2413225;2413226;2413227;2413228;2413229;2413230;2413231;2413232;2413233;2413234;2413235;2413236;2413237;2413238;2413239;2413240;2413241;2413242;2413243;2413244;2413245;2413246;2413247;2413248;2413249;2413250;2413251;2413252	2390018;2390019;2390020;2390021;2390022;2390023;2390024;2390025;2390026;2390027;2390028;2390029;2390030;2390031;2390032;2390033;2390034;2390035	2390027	2537		17	0	0	0	0	0	0	0	0	0	0	0	0	0	0	0	0	0	0	0	0	0	0	0	0	0	0	0	0	0	0	0	0	0	0	0	0	0	0	0	0	0	0	0	0	0	0	0	0	0	0	0	0	0	545350	0	0	0	0	0	0	0	0	0	0	0	0	0	0	0	0	0	0	0	0	0	0	0	0	0	0	0	0	0	0	0	0	0	0	0	0	0	0	0	0	0	0	92678	0	0	0	0	0	0	0	250800	0	0	0	0	0	0	0	0	358320	0	0	0	178800	278140	0	0	0	286160	0	0	0	0	0	0	0	0	779680	0	0	346250	0	0	0	0	0	0	0	0	0	0	0	616320	0	0	0	0	0	0	332990	214950	467390	763880	623050	480990	351010	636710	901960	0	149620	0	0	0	0	0	299330	397180	0	0	634320	415690	0	528880	0	0	0
YQHVQNHNSQQR	QRQHHYGSLSDACDRYQHVQNHNSQQRFLQ	CDRYQHVQNHNSQQRFLQQDFDTTLAYCNH	R	Y	Q	Q	R	F	12	0	1537.71	Gorai.013G253500.3.A;Gorai.013G253500.2.A;Gorai.013G253500.1.A	Gorai.013G253500.3.A	713	724	yes	no	2	0.025206	52.255	0	0	0	0	0	0	0	0	0	0	0	0	0	0	0	0	0	0	0	0	0	0	0	0	0	0	0	0	0	0	0	0	0	0	0	0	0	0	0	0	0	0	0	0	0	0	0	0	0	0	0	0	0	0	0	0	0	0	0	0	0	0	0	0	0	0	0	0	0	0	0	0	0	0	0	0	0	0	0	0	0	0	0	0	0	0	0	0	0	0	0	0	0	0	0	0	0	0	0	0	0	0	0	0	0	0	0	0	0	0	0	0	0	0	0	0	0	0	0	0	0	0	0	0	0	0	0	0	0	0	0	0	0	0	0	0	0	0	0	0	0	0	0	0	0	0	0	0	0	0	0	0	0	0	0	0	0	0	0	0	0	0	0	0	0	0	0	0	0	0	0	0	0	0	0	0	0	0	0	0	0			52996	6317	58867	2413253	2390036	2390036			1	0	0	0	0	0	0	0	0	0	0	0	0	0	0	0	0	0	0	0	0	0	0	0	0	0	0	0	0	0	0	0	0	0	0	0	0	0	0	0	0	0	0	0	0	0	0	0	0	0	0	0	0	0	0	0	0	0	0	0	0	0	0	0	0	0	0	0	0	0	0	0	0	0	0	0	0	0	0	0	0	0	0	0	0	0	0	0	0	0	0	0	0	0	0	0	0	0	0	0	0	0	0	0	0	0	0	0	0	0	0	0	0	0	0	0	0	0	0	0	0	0	0	0	0	0	0	0	0	0	0	0	0	0	0	0	0	0	0	0	0	0	0	0	0	0	0	0	0	0	0	0	0	0	0	0	0	0	0	0	0	0	0	0	0	0	0	0	0	0	0	0	0	0	0	0	0	0	0	0	0
YQIAGNFLGLPAVTVPVGYDK	KTGELDYINGAALVRYQIAGNFLGLPAVTV	FLGLPAVTVPVGYDKEGLPIGLQFIGKPWS	R	Y	Q	D	K	E	21	0	2221.18	Gorai.012G037200.1.A;Gorai.012G037200.2.A	Gorai.012G037200.1.A	598	618	no	no	2	1.4677e-05	73.022	226800000	0	0	0	0	0	0	0	0	0	0	0	0	0	0	0	0	0	0	0	0	0	0	0	0	0	0	0	0	0	0	0	0	0	0	0	0	0	0	0	0	0	0	0	0	0	0	0	0	0	0	0	0	0	0	0	0	0	0	0	0	0	0	0	0	0	0	0	0	0	0	0	0	0	0	42961000	0	0	0	0	0	0	22796000	23654000	36891000	0	0	0	0	0	0	0	0	7511800	0	0	0	0	21963000	17478000	0	0	0	0	0	0	0	0	22381000	0	31159000	0	0	0	0	0	0	0	0	0	0	0	0	0	0	0	0	0	0	0	0	0	0	0	0	0	0	0	0	0	0	0	0	0	0	0	0	0	0	0	0	0	0	0	0	0	0	0	0	0	0	0	0	0	0	0	0	0	0	0	0	0	0	0	0	0	0	0	0	0	0			52997	5623	58868	2413254;2413255;2413256;2413257;2413258;2413259;2413260;2413261;2413262	2390037;2390038;2390039;2390040;2390041;2390042	2390041			6	0	0	0	0	0	0	0	0	0	0	0	0	0	0	0	0	0	0	0	0	0	0	0	0	0	0	0	0	0	0	0	0	0	0	0	0	0	0	0	0	0	0	0	0	0	0	0	0	0	0	0	0	0	0	0	0	0	0	0	0	0	0	0	0	0	0	0	0	0	0	0	0	0	0	333360	0	0	0	0	0	0	278560	272700	526890	0	0	0	0	0	0	0	0	70808	0	0	0	0	205770	195640	0	0	0	0	0	0	0	0	198160	0	237340	0	0	0	0	0	0	0	0	0	0	0	0	0	0	0	0	0	0	0	0	0	0	0	0	0	0	0	0	0	0	0	0	0	0	0	0	0	0	0	0	0	0	0	0	0	0	0	0	0	0	0	0	0	0	0	0	0	0	0	0	0	0	0	0	0	0	0	0	0	0
YQIGPDQIEALYQYAK	LRADKQYNLQMLNDRYQIGPDQIEALYQYA	QIGPDQIEALYQYAKFQFECGNYSGAADYL	R	Y	Q	A	K	F	16	0	1898.94	Gorai.007G355800.1.D;Gorai.007G170700.1.D;Gorai.007G355700.1.A;Gorai.007G355700.1.D;Gorai.007G355800.1.A	Gorai.007G355800.1.A	120	135	no	no	2	2.7473e-08	89.283	207190000	0	0	0	0	0	0	0	0	7340300	0	0	0	0	0	0	0	0	0	0	3581300	0	0	0	0	0	0	0	0	0	0	0	0	0	0	0	0	0	0	0	0	0	0	0	0	0	0	0	0	0	0	0	0	0	0	0	0	0	0	0	0	28430000	0	0	0	0	0	0	0	0	0	15678000	14741000	0	0	35428000	0	0	0	0	0	0	0	26593000	0	27935000	21614000	15590000	0	0	0	0	10261000	0	0	0	0	0	0	0	0	0	0	0	0	0	0	0	0	0	0	0	0	0	0	0	0	0	0	0	0	0	0	0	0	0	0	0	0	0	0	0	0	0	0	0	0	0	0	0	0	0	0	0	0	0	0	0	0	0	0	0	0	0	0	0	0	0	0	0	0	0	0	0	0	0	0	0	0	0	0	0	0	0	0	0	0	0	0	0	0			52998	3367;3368;3366;3365	58869	2413263;2413264;2413265;2413266;2413267;2413268;2413269;2413270;2413271;2413272;2413273;2413274;2413275	2390043;2390044;2390045;2390046;2390047;2390048;2390049;2390050;2390051	2390043			8	0	0	0	0	0	0	0	0	509810	0	0	0	0	0	0	0	0	0	0	248850	0	0	0	0	0	0	0	0	0	0	0	0	0	0	0	0	0	0	0	0	0	0	0	0	0	0	0	0	0	0	0	0	0	0	0	0	0	0	0	0	538080	0	0	0	0	0	0	0	0	0	258320	212500	0	0	274910	0	0	0	0	0	0	0	306580	0	280580	232050	198150	0	0	0	0	164070	0	0	0	0	0	0	0	0	0	0	0	0	0	0	0	0	0	0	0	0	0	0	0	0	0	0	0	0	0	0	0	0	0	0	0	0	0	0	0	0	0	0	0	0	0	0	0	0	0	0	0	0	0	0	0	0	0	0	0	0	0	0	0	0	0	0	0	0	0	0	0	0	0	0	0	0	0	0	0	0	0	0	0	0	0	0	0	0
YQIGVLQGHTLK	NDIGHSKSAQNLLLKYQIGVLQGHTLKNNE	LLKYQIGVLQGHTLKNNEQVGSTEEPKKKE	K	Y	Q	L	K	N	12	0	1355.76	Gorai.005G100100.1.D	Gorai.005G100100.1.D	74	85	yes	yes	2;3	0.0076924	74.533	120310000	0	0	0	0	0	0	0	0	0	0	0	0	0	0	0	0	0	0	0	0	0	0	0	0	0	0	0	0	0	0	0	0	0	0	0	0	0	0	0	0	0	0	0	0	0	0	0	0	0	0	0	0	0	0	0	0	0	0	0	0	2110900	0	0	0	0	0	0	0	0	0	0	0	12043000	7688900	43580000	0	0	0	7939400	0	6888000	0	0	0	0	0	0	0	11455000	0	0	0	28605000	0	0	0	0	0	0	0	0	0	0	0	0	0	0	0	0	0	0	0	0	0	0	0	0	0	0	0	0	0	0	0	0	0	0	0	0	0	0	0	0	0	0	0	0	0	0	0	0	0	0	0	0	0	0	0	0	0	0	0	0	0	0	0	0	0	0	0	0	0	0	0	0	0	0	0	0	0	0	0	0	0	0	0	0	0	0	0			52999	2009	58870	2413276;2413277;2413278;2413279;2413280;2413281;2413282;2413283;2413284;2413285;2413286	2390052;2390053;2390054;2390055;2390056;2390057	2390056			6	0	0	0	0	0	0	0	0	0	0	0	0	0	0	0	0	0	0	0	0	0	0	0	0	0	0	0	0	0	0	0	0	0	0	0	0	0	0	0	0	0	0	0	0	0	0	0	0	0	0	0	0	0	0	0	0	0	0	0	0	39952	0	0	0	0	0	0	0	0	0	0	0	106790	110650	338160	0	0	0	197290	0	143050	0	0	0	0	0	0	0	151020	0	0	0	269640	0	0	0	0	0	0	0	0	0	0	0	0	0	0	0	0	0	0	0	0	0	0	0	0	0	0	0	0	0	0	0	0	0	0	0	0	0	0	0	0	0	0	0	0	0	0	0	0	0	0	0	0	0	0	0	0	0	0	0	0	0	0	0	0	0	0	0	0	0	0	0	0	0	0	0	0	0	0	0	0	0	0	0	0	0	0	0
YQIGVLQGHTSK	NDIGHSKSAQNLLLKYQIGVLQGHTSKNNE	LLKYQIGVLQGHTSKNNEQVGSTEEPKKKE	K	Y	Q	S	K	N	12	0	1329.7	Gorai.005G100100.1.A	Gorai.005G100100.1.A	74	85	yes	yes	2	2.2119e-16	172.88	253340000	0	0	0	0	0	0	0	0	0	0	0	0	0	0	0	0	0	0	0	0	0	0	0	0	0	0	0	0	0	0	0	0	0	0	0	0	0	0	0	0	0	0	0	0	0	0	0	0	0	0	0	0	0	0	0	0	0	0	0	0	0	0	0	0	0	0	0	0	0	0	0	0	25968000	25811000	64925000	0	0	0	11700000	0	12674000	0	0	0	0	0	0	0	15039000	0	0	0	0	0	0	0	0	26493000	26338000	0	26788000	0	6909000	10694000	0	0	0	0	0	0	0	0	0	0	0	0	0	0	0	0	0	0	0	0	0	0	0	0	0	0	0	0	0	0	0	0	0	0	0	0	0	0	0	0	0	0	0	0	0	0	0	0	0	0	0	0	0	0	0	0	0	0	0	0	0	0	0	0	0	0	0	0	0	0	0	0	0	0	0	0			53000	2008	58871	2413287;2413288;2413289;2413290;2413291;2413292;2413293;2413294;2413295;2413296;2413297;2413298	2390058;2390059;2390060;2390061;2390062;2390063;2390064	2390060			7	0	0	0	0	0	0	0	0	0	0	0	0	0	0	0	0	0	0	0	0	0	0	0	0	0	0	0	0	0	0	0	0	0	0	0	0	0	0	0	0	0	0	0	0	0	0	0	0	0	0	0	0	0	0	0	0	0	0	0	0	0	0	0	0	0	0	0	0	0	0	0	0	230260	371430	503790	0	0	0	290740	0	263230	0	0	0	0	0	0	0	198280	0	0	0	0	0	0	0	0	248200	294810	0	251260	0	138700	165390	0	0	0	0	0	0	0	0	0	0	0	0	0	0	0	0	0	0	0	0	0	0	0	0	0	0	0	0	0	0	0	0	0	0	0	0	0	0	0	0	0	0	0	0	0	0	0	0	0	0	0	0	0	0	0	0	0	0	0	0	0	0	0	0	0	0	0	0	0	0	0	0	0	0	0	0
YQILSNPEFLAEGTAIQDLFKPDR	EAIERILTHNSKGIKYQILSNPEFLAEGTA	LAEGTAIQDLFKPDRVLIGGRETPDGLKAI	K	Y	Q	D	R	V	24	1	2764.41	Gorai.001G077900.1.D;Gorai.001G077900.1.A	Gorai.001G077900.1.D	150	173	yes	no	3	6.4193e-92	132.84	170230000	0	0	0	0	0	0	0	0	0	0	0	0	0	0	0	0	0	0	0	0	0	0	0	0	0	0	0	0	0	0	0	0	0	0	0	0	0	0	0	0	0	0	0	0	0	0	0	0	0	0	0	0	0	0	0	0	0	0	0	0	6145100	0	0	0	0	17792000	0	0	0	0	0	0	0	30236000	48615000	0	0	0	0	20897000	0	14324000	0	0	0	0	0	0	0	0	0	0	32227000	0	0	0	0	0	0	0	0	0	0	0	0	0	0	0	0	0	0	0	0	0	0	0	0	0	0	0	0	0	0	0	0	0	0	0	0	0	0	0	0	0	0	0	0	0	0	0	0	0	0	0	0	0	0	0	0	0	0	0	0	0	0	0	0	0	0	0	0	0	0	0	0	0	0	0	0	0	0	0	0	0	0	0	0	0	0	0			53001	207	58872	2413299;2413300;2413301;2413302;2413303;2413304;2413305;2413306;2413307	2390065;2390066;2390067;2390068;2390069;2390070;2390071	2390067			7	0	0	0	0	0	0	0	0	0	0	0	0	0	0	0	0	0	0	0	0	0	0	0	0	0	0	0	0	0	0	0	0	0	0	0	0	0	0	0	0	0	0	0	0	0	0	0	0	0	0	0	0	0	0	0	0	0	0	0	0	116310	0	0	0	0	737160	0	0	0	0	0	0	0	435120	377230	0	0	0	0	420390	0	175030	0	0	0	0	0	0	0	0	0	0	303770	0	0	0	0	0	0	0	0	0	0	0	0	0	0	0	0	0	0	0	0	0	0	0	0	0	0	0	0	0	0	0	0	0	0	0	0	0	0	0	0	0	0	0	0	0	0	0	0	0	0	0	0	0	0	0	0	0	0	0	0	0	0	0	0	0	0	0	0	0	0	0	0	0	0	0	0	0	0	0	0	0	0	0	0	0	0	0
YQIQIPLPPK	TDIEEGMRVGVDRNKYQIQIPLPPKIDPSV	VDRNKYQIQIPLPPKIDPSVTMMTVEEKPD	K	Y	Q	P	K	I	10	0	1195.7	Gorai.010G236400.1.D;Gorai.010G236400.1.A;Gorai.011G054200.2.A;Gorai.011G054200.1.A;Gorai.009G148400.1.D;Gorai.009G148400.2.D;Gorai.009G148400.1.A;Gorai.009G148400.2.A;Gorai.011G054200.3.A;Gorai.009G148400.3.D;Gorai.009G148400.3.A;Gorai.011G054200.1.D;Gorai.011G054200.2.D;Gorai.011G054200.3.D	Gorai.010G236400.1.D	140	149	no	no	2	0.01012	76.478	43796000	159720	0	0	0	0	0	0	0	0	0	0	0	0	0	0	0	0	0	0	0	0	0	0	0	0	0	0	0	0	0	0	0	0	0	0	0	0	0	0	0	0	0	0	0	0	0	5762800	0	0	0	0	0	0	0	0	0	0	0	0	0	0	0	0	0	0	0	1611000	4901300	0	0	0	0	0	0	12355000	0	0	0	0	0	0	0	0	0	0	0	0	0	0	0	0	0	7349200	0	0	0	0	0	0	0	0	0	0	0	2923600	0	0	0	0	0	0	0	0	0	0	8733600	0	0	0	0	0	0	0	0	0	0	0	0	0	0	0	0	0	0	0	0	0	0	0	0	0	0	0	0	0	0	0	0	0	0	0	0	0	0	0	0	0	0	0	0	0	0	0	0	0	0	0	0	0	0	0	0	0	0	0	0	0	0	0	0			53002	5095;5218	58873	2413308;2413309;2413310;2413311;2413312;2413313;2413314;2413315;2413316	2390072;2390073;2390074	2390072			3	159720	0	0	0	0	0	0	0	0	0	0	0	0	0	0	0	0	0	0	0	0	0	0	0	0	0	0	0	0	0	0	0	0	0	0	0	0	0	0	0	0	0	0	0	0	0	383640	0	0	0	0	0	0	0	0	0	0	0	0	0	0	0	0	0	0	0	62253	139550	0	0	0	0	0	0	95867	0	0	0	0	0	0	0	0	0	0	0	0	0	0	0	0	0	69275	0	0	0	0	0	0	0	0	0	0	0	49564	0	0	0	0	0	0	0	0	0	0	89730	0	0	0	0	0	0	0	0	0	0	0	0	0	0	0	0	0	0	0	0	0	0	0	0	0	0	0	0	0	0	0	0	0	0	0	0	0	0	0	0	0	0	0	0	0	0	0	0	0	0	0	0	0	0	0	0	0	0	0	0	0	0	0	0
YQLNLDKQSPK	ARSNFGGEISKAYARYQLNLDKQSPKTGQK	AYARYQLNLDKQSPKTGQKPNQTSSLLSVS	R	Y	Q	P	K	T	11	1	1332.7	Gorai.006G168400.3.A;Gorai.006G168400.2.A;Gorai.006G168400.1.A;Gorai.006G168400.3.D;Gorai.006G168400.2.D;Gorai.006G168400.1.D;Gorai.009G420200.5.A;Gorai.009G420200.4.A;Gorai.009G420200.2.A;Gorai.009G420200.3.A;Gorai.009G420200.1.A	Gorai.006G168400.3.A	305	315	yes	no	2	0.0083931	103.55	85647000	0	0	0	0	0	0	0	0	0	0	0	0	0	0	0	0	0	0	0	0	0	0	0	0	0	0	0	0	0	0	0	0	0	0	0	0	0	0	0	0	0	0	0	0	0	0	0	0	0	0	0	0	0	4714800	1470200	983850	0	0	0	0	0	0	0	0	0	0	0	0	0	0	0	0	0	0	0	0	0	0	0	0	0	0	0	0	0	0	0	0	6974600	0	0	0	0	5632100	0	0	0	0	0	0	0	0	0	3674700	0	0	0	16753000	0	32387000	0	0	0	0	0	13057000	0	0	0	0	0	0	0	0	0	0	0	0	0	0	0	0	0	0	0	0	0	0	0	0	0	0	0	0	0	0	0	0	0	0	0	0	0	0	0	0	0	0	0	0	0	0	0	0	0	0	0	0	0	0	0	0	0	0	0	0	0	0	0	0			53003	2587	58874	2413317;2413318;2413319;2413320;2413321;2413322;2413323;2413324;2413325;2413326;2413327	2390075;2390076;2390077;2390078	2390078			4	0	0	0	0	0	0	0	0	0	0	0	0	0	0	0	0	0	0	0	0	0	0	0	0	0	0	0	0	0	0	0	0	0	0	0	0	0	0	0	0	0	0	0	0	0	0	0	0	0	0	0	0	0	2530000	1285400	4826500	0	0	0	0	0	0	0	0	0	0	0	0	0	0	0	0	0	0	0	0	0	0	0	0	0	0	0	0	0	0	0	0	91954	0	0	0	0	86109	0	0	0	0	0	0	0	0	0	56830	0	0	0	148340	0	246690	0	0	0	0	0	134150	0	0	0	0	0	0	0	0	0	0	0	0	0	0	0	0	0	0	0	0	0	0	0	0	0	0	0	0	0	0	0	0	0	0	0	0	0	0	0	0	0	0	0	0	0	0	0	0	0	0	0	0	0	0	0	0	0	0	0	0	0	0	0	0
YQLNLDNK	KNAHFEGEISKAYARYQLNLDNKQSPKSSQ	ISKAYARYQLNLDNKQSPKSSQKPNRTSSH	R	Y	Q	N	K	Q	8	0	1006.51	Gorai.002G249700.1.D;Gorai.002G249700.1.A	Gorai.002G249700.1.D	304	311	yes	no	2	0.047673	86.833	341280000	0	0	0	0	0	0	0	0	0	0	0	0	0	0	0	0	0	0	0	0	0	0	0	0	0	0	0	0	0	0	0	0	0	0	0	0	0	0	0	0	0	0	0	0	0	0	0	0	0	0	0	0	0	0	0	0	0	0	0	0	0	0	0	0	0	0	0	0	0	0	0	0	0	0	0	0	0	0	0	0	0	0	0	0	0	0	0	0	0	0	0	0	0	0	0	0	0	0	192190000	0	0	0	0	0	0	0	0	0	149090000	0	0	0	0	0	0	0	0	0	0	0	0	0	0	0	0	0	0	0	0	0	0	0	0	0	0	0	0	0	0	0	0	0	0	0	0	0	0	0	0	0	0	0	0	0	0	0	0	0	0	0	0	0	0	0	0	0	0	0	0	0	0	0	0	0	0	0	0	0	0	0			53004	962	58875	2413328;2413329	2390079;2390080	2390079			2	0	0	0	0	0	0	0	0	0	0	0	0	0	0	0	0	0	0	0	0	0	0	0	0	0	0	0	0	0	0	0	0	0	0	0	0	0	0	0	0	0	0	0	0	0	0	0	0	0	0	0	0	0	0	0	0	0	0	0	0	0	0	0	0	0	0	0	0	0	0	0	0	0	0	0	0	0	0	0	0	0	0	0	0	0	0	0	0	0	0	0	0	0	0	0	0	0	0	2151200	0	0	0	0	0	0	0	0	0	2341700	0	0	0	0	0	0	0	0	0	0	0	0	0	0	0	0	0	0	0	0	0	0	0	0	0	0	0	0	0	0	0	0	0	0	0	0	0	0	0	0	0	0	0	0	0	0	0	0	0	0	0	0	0	0	0	0	0	0	0	0	0	0	0	0	0	0	0	0	0	0	0
YQLNLDNKQSPK	KNAHFEGEISKAYARYQLNLDNKQSPKSSQ	YARYQLNLDNKQSPKSSQKPNRTSSHLSPS	R	Y	Q	P	K	S	12	1	1446.75	Gorai.002G249700.1.D;Gorai.002G249700.1.A	Gorai.002G249700.1.D	304	315	yes	no	2;3	0.0015417	92.19	476170000	0	0	0	0	0	0	0	0	0	0	0	0	0	0	0	0	0	0	0	0	0	0	0	0	0	0	0	0	0	0	0	0	0	0	0	0	0	0	0	0	0	0	0	0	0	0	0	0	0	0	0	0	0	0	0	0	0	0	0	0	0	8115200	0	0	0	0	0	0	6106300	0	0	0	13115000	10075000	0	0	0	0	0	0	0	35440000	10024000	7653000	0	21480000	0	0	12109000	15873000	0	0	18951000	12358000	0	15681000	0	57986000	17886000	7934200	0	0	0	2832400	0	0	0	67391000	13497000	65881000	0	0	0	0	22567000	33217000	0	0	0	0	0	0	0	0	0	0	0	0	0	0	0	0	0	0	0	0	0	0	0	0	0	0	0	0	0	0	0	0	0	0	0	0	0	0	0	0	0	0	0	0	0	0	0	0	0	0	0	0	0	0	0	0	0	0	0	0	0	0	0	0			53005	962	58876	2413330;2413331;2413332;2413333;2413334;2413335;2413336;2413337;2413338;2413339;2413340;2413341;2413342;2413343;2413344;2413345;2413346;2413347;2413348;2413349;2413350;2413351;2413352;2413353;2413354;2413355;2413356;2413357;2413358;2413359	2390081;2390082;2390083;2390084;2390085;2390086;2390087;2390088;2390089;2390090;2390091;2390092;2390093;2390094;2390095;2390096	2390091			16	0	0	0	0	0	0	0	0	0	0	0	0	0	0	0	0	0	0	0	0	0	0	0	0	0	0	0	0	0	0	0	0	0	0	0	0	0	0	0	0	0	0	0	0	0	0	0	0	0	0	0	0	0	0	0	0	0	0	0	0	0	184240	0	0	0	0	0	0	139580	0	0	0	116290	144980	0	0	0	0	0	0	0	433050	115560	109300	0	230610	0	0	159650	138380	0	0	178640	188940	0	236150	0	543260	200200	95491	0	0	0	43804	0	0	0	596690	212000	501810	0	0	0	0	293180	341270	0	0	0	0	0	0	0	0	0	0	0	0	0	0	0	0	0	0	0	0	0	0	0	0	0	0	0	0	0	0	0	0	0	0	0	0	0	0	0	0	0	0	0	0	0	0	0	0	0	0	0	0	0	0	0	0	0	0	0	0	0	0	0	0
YQLPSEDLDSLISVTTDEDLENMIDEYDRTCSQTTSSSK	RLSLSLLRGCPFTLKYQLPSEDLDSLISVT	DEYDRTCSQTTSSSKSSRIRLFLFPLNPDG	K	Y	Q	S	K	S	39	1	4484.98	Gorai.009G348900.4.A;Gorai.009G348900.3.A;Gorai.009G348900.2.A;Gorai.009G348900.1.A;Gorai.009G348900.4.D;Gorai.009G348900.3.D;Gorai.009G348900.2.D;Gorai.009G348900.1.D	Gorai.009G348900.4.D	118	156	no	no	3	4.0977e-06	24.233	100320000	0	0	0	0	0	0	0	0	0	0	0	0	0	0	0	0	0	0	0	0	0	0	0	0	0	0	0	0	0	0	0	0	0	0	0	0	0	0	0	0	0	0	0	0	0	0	0	0	0	0	0	0	0	0	0	0	0	0	0	0	0	0	0	0	0	0	0	0	0	0	0	0	0	42211000	0	0	0	0	0	0	0	0	0	0	0	0	35004000	0	0	0	0	0	0	0	0	0	0	0	0	0	0	0	0	0	0	0	0	0	23101000	0	0	0	0	0	0	0	0	0	0	0	0	0	0	0	0	0	0	0	0	0	0	0	0	0	0	0	0	0	0	0	0	0	0	0	0	0	0	0	0	0	0	0	0	0	0	0	0	0	0	0	0	0	0	0	0	0	0	0	0	0	0	0	0	0	0	0	0	0	0	0			53006	4587;4588	58877	2413360;2413361;2413362	2390097;2390098	2390097			2	0	0	0	0	0	0	0	0	0	0	0	0	0	0	0	0	0	0	0	0	0	0	0	0	0	0	0	0	0	0	0	0	0	0	0	0	0	0	0	0	0	0	0	0	0	0	0	0	0	0	0	0	0	0	0	0	0	0	0	0	0	0	0	0	0	0	0	0	0	0	0	0	0	607440	0	0	0	0	0	0	0	0	0	0	0	0	444900	0	0	0	0	0	0	0	0	0	0	0	0	0	0	0	0	0	0	0	0	0	362840	0	0	0	0	0	0	0	0	0	0	0	0	0	0	0	0	0	0	0	0	0	0	0	0	0	0	0	0	0	0	0	0	0	0	0	0	0	0	0	0	0	0	0	0	0	0	0	0	0	0	0	0	0	0	0	0	0	0	0	0	0	0	0	0	0	0	0	0	0	0	0
YQMVALANAGFR	VLFLHGFPEIWYSWRYQMVALANAGFRTLA	SWRYQMVALANAGFRTLAPDYRGYGLSDIP	R	Y	Q	F	R	T	12	0	1339.67	Gorai.006G086700.1.D;Gorai.006G086700.4.D;Gorai.006G086700.3.D;Gorai.006G086700.2.D;Gorai.006G086700.6.D;Gorai.006G086700.7.D;Gorai.006G086700.5.D	Gorai.006G086700.1.D	43	54	yes	no	2	5.4863e-14	153.08	234370000	0	0	0	0	0	0	0	0	0	0	0	0	0	0	0	0	0	0	2406200	0	0	0	0	0	0	0	0	0	0	0	0	0	0	0	0	0	0	2732900	0	0	0	0	0	0	0	0	0	3020000	0	0	0	0	0	0	0	0	0	0	0	0	0	0	0	0	0	4683100	0	0	0	0	5317700	0	0	0	0	0	0	0	0	0	0	0	0	0	5747600	0	0	0	0	0	0	0	20504000	0	0	0	0	0	8874500	8033400	0	0	0	0	0	0	0	0	14787000	0	0	0	0	0	0	0	0	0	0	0	765740	0	0	0	0	0	0	0	0	0	2123400	2304900	0	0	0	0	463920	0	0	0	0	0	0	5881000	0	2649300	0	0	0	0	0	0	0	16953000	3418000	6506400	0	0	0	6140400	7072600	4517800	54726000	17954000	21293000	0	0	0	737260	0	0	0	0	0	0	4755900	0	0	0	0			53007	2437	58878	2413363;2413364;2413365;2413366;2413367;2413368;2413369;2413370;2413371;2413372;2413373;2413374;2413375;2413376;2413377;2413378;2413379;2413380;2413381;2413382;2413383;2413384;2413385;2413386;2413387;2413388;2413389;2413390;2413391;2413392;2413393;2413394;2413395;2413396;2413397	2390099;2390100;2390101;2390102;2390103;2390104;2390105;2390106;2390107;2390108;2390109;2390110;2390111;2390112;2390113;2390114;2390115;2390116	2390112	2937		17	0	0	0	0	0	0	0	0	0	0	0	0	0	0	0	0	0	0	335040	0	0	0	0	0	0	0	0	0	0	0	0	0	0	0	0	0	0	138050	0	0	0	0	0	0	0	0	0	170350	0	0	0	0	0	0	0	0	0	0	0	0	0	0	0	0	0	194030	0	0	0	0	87620	0	0	0	0	0	0	0	0	0	0	0	0	0	57729	0	0	0	0	0	0	0	193270	0	0	0	0	0	99335	96685	0	0	0	0	0	0	0	0	232260	0	0	0	0	0	0	0	0	0	0	0	554840	0	0	0	0	0	0	0	0	0	128400	203230	0	0	0	0	160980	0	0	0	0	0	0	754120	0	287420	0	0	0	0	0	0	0	592660	89668	232140	0	0	0	361560	321530	182390	2616600	585320	975690	0	0	0	94135	0	0	0	0	0	0	399370	0	0	0	0
YQNVEEEMVQLLQLAVDCAAQYPDKRPTMSQVR	REEWTSEVFDLELLRYQNVEEEMVQLLQLA	AAQYPDKRPTMSQVRSRIEELRQSSLRDDL	R	Y	Q	V	R	S	33	2	3908.89	Gorai.005G133200.1.A;Gorai.005G133200.1.D	Gorai.005G133200.1.D	603	635	no	no	4	3.6432e-09	55.022	223250000	0	0	0	0	0	0	0	0	0	0	0	0	0	0	0	0	0	0	0	0	0	0	0	0	0	0	0	0	0	0	0	0	0	0	0	0	0	0	0	0	0	0	0	0	0	0	0	0	0	0	0	0	0	0	0	0	0	0	0	0	0	0	0	0	0	0	0	0	0	0	0	0	85100000	0	138150000	0	0	0	0	0	0	0	0	0	0	0	0	0	0	0	0	0	0	0	0	0	0	0	0	0	0	0	0	0	0	0	0	0	0	0	0	0	0	0	0	0	0	0	0	0	0	0	0	0	0	0	0	0	0	0	0	0	0	0	0	0	0	0	0	0	0	0	0	0	0	0	0	0	0	0	0	0	0	0	0	0	0	0	0	0	0	0	0	0	0	0	0	0	0	0	0	0	0	0	0	0	0	0	0	0			53008	2073;2072	58879	2413398;2413399	2390117	2390117	2541;2542		1	0	0	0	0	0	0	0	0	0	0	0	0	0	0	0	0	0	0	0	0	0	0	0	0	0	0	0	0	0	0	0	0	0	0	0	0	0	0	0	0	0	0	0	0	0	0	0	0	0	0	0	0	0	0	0	0	0	0	0	0	0	0	0	0	0	0	0	0	0	0	0	0	754590	0	1072000	0	0	0	0	0	0	0	0	0	0	0	0	0	0	0	0	0	0	0	0	0	0	0	0	0	0	0	0	0	0	0	0	0	0	0	0	0	0	0	0	0	0	0	0	0	0	0	0	0	0	0	0	0	0	0	0	0	0	0	0	0	0	0	0	0	0	0	0	0	0	0	0	0	0	0	0	0	0	0	0	0	0	0	0	0	0	0	0	0	0	0	0	0	0	0	0	0	0	0	0	0	0	0	0	0
YQPVAPQPAEER	LDTSEFTYNPSESNRYQPVAPQPAEERSRC	SNRYQPVAPQPAEERSRCTIM_________	R	Y	Q	E	R	S	12	0	1383.68	Gorai.004G188200.1.D;Gorai.004G188200.1.A	Gorai.004G188200.1.D	263	274	yes	no	2	2.2119e-16	172.88	9137100000	0	0	0	0	0	0	0	0	0	0	0	0	0	44001000	0	16997000	3368600	8928000	29807000	24763000	0	2181400	6502100	4413500	0	0	0	12423000	0	12018000	85164000	97792000	66670000	8303900	14592000	14384000	0	48204000	0	12531000	0	0	25325000	0	0	0	58722000	141640000	0	62336000	4745900	0	0	0	1896100	349490	6497700	0	0	0	118580000	95536000	82072000	182120000	67914000	77780000	75815000	109300000	153150000	434550000	143410000	170910000	340590000	275830000	514890000	59671000	71820000	0	111110000	0	256520000	99559000	75738000	0	69982000	74507000	81987000	33815000	176540000	494440000	0	110950000	310170000	80247000	132530000	85109000	53593000	356950000	348110000	177290000	252740000	0	60882000	67848000	55981000	51896000	56417000	442930000	157440000	834970000	81302000	0	0	0	0	129950000	27112000	0	0	0	0	0	0	0	0	0	0	0	0	0	0	0	0	0	0	0	0	0	0	0	0	0	0	0	0	0	0	0	0	0	0	0	0	0	0	0	0	0	0	0	0	0	0	0	0	0	0	0	0	0	0	0	0	0	0	0	0	0	0	0			53009	1660	58880	2413400;2413401;2413402;2413403;2413404;2413405;2413406;2413407;2413408;2413409;2413410;2413411;2413412;2413413;2413414;2413415;2413416;2413417;2413418;2413419;2413420;2413421;2413422;2413423;2413424;2413425;2413426;2413427;2413428;2413429;2413430;2413431;2413432;2413433;2413434;2413435;2413436;2413437;2413438;2413439;2413440;2413441;2413442;2413443;2413444;2413445;2413446;2413447;2413448;2413449;2413450;2413451;2413452;2413453;2413454;2413455;2413456;2413457;2413458;2413459;2413460;2413461;2413462;2413463;2413464;2413465;2413466;2413467;2413468;2413469;2413470;2413471;2413472;2413473;2413474;2413475;2413476;2413477;2413478;2413479	2390118;2390119;2390120;2390121;2390122;2390123;2390124;2390125;2390126;2390127;2390128;2390129;2390130;2390131;2390132;2390133;2390134;2390135;2390136;2390137;2390138;2390139;2390140;2390141;2390142;2390143;2390144;2390145;2390146;2390147;2390148;2390149;2390150;2390151;2390152;2390153;2390154;2390155;2390156;2390157;2390158;2390159;2390160;2390161;2390162;2390163;2390164;2390165;2390166;2390167;2390168;2390169;2390170;2390171;2390172;2390173;2390174;2390175;2390176;2390177;2390178;2390179;2390180;2390181;2390182;2390183;2390184;2390185;2390186;2390187;2390188;2390189;2390190;2390191;2390192;2390193;2390194;2390195;2390196;2390197;2390198;2390199;2390200	2390170			83	0	0	0	0	0	0	0	0	0	0	0	0	0	3647600	0	1211100	585670	1297300	4150400	1720700	0	4745100	3230000	3926900	0	0	0	2030300	0	1934200	5271300	5217000	3260600	864990	950740	984890	0	2434900	0	1005700	0	0	3882100	0	0	0	3909200	7989700	0	8565300	4368400	0	0	0	1657900	1714500	4614400	0	0	0	2244300	2169000	1793600	4622000	2441000	3222600	2929600	3112100	3500800	5268000	2363000	2463800	3020100	3969400	3995300	1100300	1355200	0	2761100	0	5327600	1216500	873160	0	702900	799910	1042100	2431700	2327500	4310500	0	1774100	2923700	1226900	1785400	1281700	2121400	3344200	3896500	2133800	2370600	0	1222200	1049300	949050	1618100	1084000	3921700	2472900	6360000	1819600	0	0	0	0	1335100	2131000	0	0	0	0	0	0	0	0	0	0	0	0	0	0	0	0	0	0	0	0	0	0	0	0	0	0	0	0	0	0	0	0	0	0	0	0	0	0	0	0	0	0	0	0	0	0	0	0	0	0	0	0	0	0	0	0	0	0	0	0	0	0	0
YQPVAPQPAEERSR	LDTSEFTYNPSESNRYQPVAPQPAEERSRC	RYQPVAPQPAEERSRCTIM___________	R	Y	Q	S	R	C	14	1	1626.81	Gorai.004G188200.1.D;Gorai.004G188200.1.A	Gorai.004G188200.1.D	263	276	yes	no	3	0.00078269	78.486	218970000	0	0	0	0	0	0	0	0	0	0	0	0	0	0	0	0	0	0	0	0	0	0	0	0	0	0	0	0	0	0	0	0	0	0	0	0	0	0	0	0	0	0	0	0	0	0	0	0	0	0	0	0	0	0	0	0	0	0	0	0	0	0	0	0	0	2904300	0	0	0	0	0	0	0	0	0	14594000	13258000	9374100	0	0	0	23403000	0	17052000	0	0	0	0	0	0	0	14845000	0	0	21052000	20270000	0	0	0	0	0	0	0	0	0	0	0	0	0	0	0	11009000	11307000	12849000	17318000	0	0	15254000	14482000	0	0	0	0	0	0	0	0	0	0	0	0	0	0	0	0	0	0	0	0	0	0	0	0	0	0	0	0	0	0	0	0	0	0	0	0	0	0	0	0	0	0	0	0	0	0	0	0	0	0	0	0	0	0	0	0	0	0	0	0	0			53010	1660	58881	2413480;2413481;2413482;2413483;2413484;2413485;2413486;2413487;2413488;2413489;2413490;2413491;2413492;2413493;2413494	2390201;2390202;2390203;2390204;2390205;2390206;2390207;2390208;2390209;2390210	2390205			9	0	0	0	0	0	0	0	0	0	0	0	0	0	0	0	0	0	0	0	0	0	0	0	0	0	0	0	0	0	0	0	0	0	0	0	0	0	0	0	0	0	0	0	0	0	0	0	0	0	0	0	0	0	0	0	0	0	0	0	0	0	0	0	0	0	120330	0	0	0	0	0	0	0	0	0	269100	250160	329870	0	0	0	285970	0	243550	0	0	0	0	0	0	0	237370	0	0	283600	305250	0	0	0	0	0	0	0	0	0	0	0	0	0	0	0	298360	770570	706390	225000	0	0	827890	881100	0	0	0	0	0	0	0	0	0	0	0	0	0	0	0	0	0	0	0	0	0	0	0	0	0	0	0	0	0	0	0	0	0	0	0	0	0	0	0	0	0	0	0	0	0	0	0	0	0	0	0	0	0	0	0	0	0	0	0	0	0
YQQAMGIAIECR	AIVERMLEKCIMDGKYQQAMGIAIECRRLD	DGKYQQAMGIAIECRRLDKLEEAITRSDNV	K	Y	Q	C	R	R	12	0	1438.67	Gorai.006G222100.1.A;Gorai.006G222100.3.A;Gorai.006G222100.2.A;Gorai.006G222100.1.D;Gorai.006G222100.3.D;Gorai.006G222100.2.D	Gorai.006G222100.1.A	155	166	no	no	2	0.00296	93.096	77466000	0	0	0	0	0	0	0	0	0	0	0	0	0	0	0	0	0	0	0	0	0	0	0	0	0	0	0	0	0	0	0	0	0	0	0	0	0	0	0	0	0	0	0	0	0	0	0	0	0	0	0	0	0	0	0	0	0	0	0	0	0	0	0	0	0	0	0	0	0	0	0	0	0	0	0	0	0	0	0	0	0	0	0	0	0	0	0	0	0	0	0	0	0	0	0	0	0	0	12266000	19332000	16144000	0	10884000	0	5914100	0	0	0	0	0	0	0	0	0	0	12925000	0	0	0	0	0	0	0	0	0	0	0	0	0	0	0	0	0	0	0	0	0	0	0	0	0	0	0	0	0	0	0	0	0	0	0	0	0	0	0	0	0	0	0	0	0	0	0	0	0	0	0	0	0	0	0	0	0	0	0	0	0	0	0	0			53011	2691;2692	58882	2413495;2413496;2413497;2413498;2413499;2413500;2413501;2413502	2390211;2390212;2390213;2390214	2390214	3255		4	0	0	0	0	0	0	0	0	0	0	0	0	0	0	0	0	0	0	0	0	0	0	0	0	0	0	0	0	0	0	0	0	0	0	0	0	0	0	0	0	0	0	0	0	0	0	0	0	0	0	0	0	0	0	0	0	0	0	0	0	0	0	0	0	0	0	0	0	0	0	0	0	0	0	0	0	0	0	0	0	0	0	0	0	0	0	0	0	0	0	0	0	0	0	0	0	0	0	137300	232670	151430	0	218490	0	100260	0	0	0	0	0	0	0	0	0	0	132790	0	0	0	0	0	0	0	0	0	0	0	0	0	0	0	0	0	0	0	0	0	0	0	0	0	0	0	0	0	0	0	0	0	0	0	0	0	0	0	0	0	0	0	0	0	0	0	0	0	0	0	0	0	0	0	0	0	0	0	0	0	0	0	0
YQQSQLTTPPAR	EGFQFDYVFDWTILKYQQSQLTTPPARALG	ILKYQQSQLTTPPARALGSGVGTSSGMPTA	K	Y	Q	A	R	A	12	0	1388.7	Gorai.009G032600.2.D;Gorai.009G032600.1.D;Gorai.009G032600.2.A;Gorai.009G032600.1.A;Gorai.013G227100.4.D;Gorai.013G227100.4.A;Gorai.009G032600.4.D;Gorai.009G032600.4.A;Gorai.013G227100.3.D;Gorai.013G227100.3.A;Gorai.009G032600.3.D;Gorai.009G032600.3.A	Gorai.009G032600.2.D	253	264	no	no	2	0.036417	57.785	29087000	0	0	0	0	0	0	0	0	0	0	0	0	0	0	0	0	0	0	0	0	0	0	0	0	0	0	0	0	0	0	0	0	0	0	0	0	0	0	0	0	0	0	0	0	0	0	0	0	0	0	0	0	0	0	0	0	0	0	0	0	0	0	0	0	0	0	0	0	0	0	0	0	0	0	7352200	0	0	0	0	0	0	0	0	0	0	0	0	0	0	0	0	0	0	0	0	0	0	0	0	0	0	0	4400600	0	2817600	0	0	0	0	14516000	0	0	0	0	0	0	0	0	0	0	0	0	0	0	0	0	0	0	0	0	0	0	0	0	0	0	0	0	0	0	0	0	0	0	0	0	0	0	0	0	0	0	0	0	0	0	0	0	0	0	0	0	0	0	0	0	0	0	0	0	0	0	0	0	0	0	0	0	0	0			53012	3977	58883	2413503;2413504;2413505;2413506	2390215;2390216	2390216			2	0	0	0	0	0	0	0	0	0	0	0	0	0	0	0	0	0	0	0	0	0	0	0	0	0	0	0	0	0	0	0	0	0	0	0	0	0	0	0	0	0	0	0	0	0	0	0	0	0	0	0	0	0	0	0	0	0	0	0	0	0	0	0	0	0	0	0	0	0	0	0	0	0	0	57050	0	0	0	0	0	0	0	0	0	0	0	0	0	0	0	0	0	0	0	0	0	0	0	0	0	0	0	88341	0	47767	0	0	0	0	110570	0	0	0	0	0	0	0	0	0	0	0	0	0	0	0	0	0	0	0	0	0	0	0	0	0	0	0	0	0	0	0	0	0	0	0	0	0	0	0	0	0	0	0	0	0	0	0	0	0	0	0	0	0	0	0	0	0	0	0	0	0	0	0	0	0	0	0	0	0	0
YQQVVPPPAEER	LDTSEFTYNPAESNRYQQVVPPPAEERSRC	SNRYQQVVPPPAEERSRCTIM_________	R	Y	Q	E	R	S	12	0	1411.71	Gorai.008G228700.2.D;Gorai.008G228700.2.A;Gorai.008G228700.3.D;Gorai.008G228700.3.A;Gorai.008G228700.1.D;Gorai.008G228700.1.A	Gorai.008G228700.2.D	202	213	yes	no	2	0.022333	64.73	34079000	0	0	0	0	0	0	0	0	0	0	0	0	0	0	0	0	0	0	0	0	0	0	0	0	0	0	0	0	0	0	0	0	0	0	0	0	0	0	0	0	0	0	0	0	0	0	0	0	0	0	0	0	0	0	0	0	0	0	0	0	0	0	0	11863000	0	0	0	4418900	3001100	0	0	6188400	0	8607500	0	0	0	0	0	0	0	0	0	0	0	0	0	0	0	0	0	0	0	0	0	0	0	0	0	0	0	0	0	0	0	0	0	0	0	0	0	0	0	0	0	0	0	0	0	0	0	0	0	0	0	0	0	0	0	0	0	0	0	0	0	0	0	0	0	0	0	0	0	0	0	0	0	0	0	0	0	0	0	0	0	0	0	0	0	0	0	0	0	0	0	0	0	0	0	0	0	0	0	0	0	0	0	0	0	0			53013	3763	58884	2413507;2413508;2413509;2413510;2413511	2390217	2390217			1	0	0	0	0	0	0	0	0	0	0	0	0	0	0	0	0	0	0	0	0	0	0	0	0	0	0	0	0	0	0	0	0	0	0	0	0	0	0	0	0	0	0	0	0	0	0	0	0	0	0	0	0	0	0	0	0	0	0	0	0	0	0	0	301070	0	0	0	125820	68599	0	0	89211	0	123870	0	0	0	0	0	0	0	0	0	0	0	0	0	0	0	0	0	0	0	0	0	0	0	0	0	0	0	0	0	0	0	0	0	0	0	0	0	0	0	0	0	0	0	0	0	0	0	0	0	0	0	0	0	0	0	0	0	0	0	0	0	0	0	0	0	0	0	0	0	0	0	0	0	0	0	0	0	0	0	0	0	0	0	0	0	0	0	0	0	0	0	0	0	0	0	0	0	0	0	0	0	0	0	0	0	0
YQRMGGSIPSLLSGEAASCISVAER	EEEEAEEDEEEPRLKYQRMGGSIPSLLSGE	LLSGEAASCISVAERMIALGTHDGTVHILD	K	Y	Q	E	R	M	25	1	2638.28	Gorai.006G103500.2.A;Gorai.006G103500.1.A;Gorai.006G103500.4.A;Gorai.006G103500.3.A;Gorai.006G103500.5.A;Gorai.006G103500.6.A;Gorai.006G103500.2.D;Gorai.006G103500.1.D;Gorai.006G103500.4.D;Gorai.006G103500.3.D;Gorai.006G103500.5.D;Gorai.006G103500.6.D	Gorai.006G103500.2.D	44	68	no	no	3	0.038468	18.403	37678000	0	0	0	0	0	0	0	0	0	0	0	0	0	0	0	0	0	0	0	0	0	0	0	0	0	0	0	0	0	0	0	0	0	0	0	0	0	0	0	0	0	0	0	0	0	0	0	0	0	0	0	0	0	0	0	0	0	0	0	0	0	0	0	0	0	0	0	0	0	0	0	0	0	0	0	0	0	0	0	0	0	0	0	0	0	0	0	0	0	0	0	0	0	0	0	0	0	0	0	0	0	17225000	0	0	0	0	0	0	0	0	0	20453000	0	0	0	0	0	0	0	0	0	0	0	0	0	0	0	0	0	0	0	0	0	0	0	0	0	0	0	0	0	0	0	0	0	0	0	0	0	0	0	0	0	0	0	0	0	0	0	0	0	0	0	0	0	0	0	0	0	0	0	0	0	0	0	0	0	0	0	0			53014	2464;2465	58885	2413512;2413513	2390218	2390218			1	0	0	0	0	0	0	0	0	0	0	0	0	0	0	0	0	0	0	0	0	0	0	0	0	0	0	0	0	0	0	0	0	0	0	0	0	0	0	0	0	0	0	0	0	0	0	0	0	0	0	0	0	0	0	0	0	0	0	0	0	0	0	0	0	0	0	0	0	0	0	0	0	0	0	0	0	0	0	0	0	0	0	0	0	0	0	0	0	0	0	0	0	0	0	0	0	0	0	0	0	0	273530	0	0	0	0	0	0	0	0	0	554290	0	0	0	0	0	0	0	0	0	0	0	0	0	0	0	0	0	0	0	0	0	0	0	0	0	0	0	0	0	0	0	0	0	0	0	0	0	0	0	0	0	0	0	0	0	0	0	0	0	0	0	0	0	0	0	0	0	0	0	0	0	0	0	0	0	0	0	0
YQSHFSEYIK	VAAYMRTLMEDEPEKYQSHFSEYIKRGIEA	DEPEKYQSHFSEYIKRGIEADNIESLYKKV	K	Y	Q	I	K	R	10	0	1300.61	Gorai.004G060400.1.D;Gorai.004G060400.5.D;Gorai.004G060400.2.A.p3;Gorai.005G010200.2.D;Gorai.005G010200.1.D;Gorai.005G010200.1.A;Gorai.005G010200.2.A;Gorai.011G133700.1.D;Gorai.011G133700.1.A;Gorai.011G133700.2.D;Gorai.011G133700.2.A;Gorai.004G060400.1.A;Gorai.004G060400.5.A;Gorai.004G060400.3.A	Gorai.011G133700.1.D	218	227	no	no	3	0.016772	59.067	9778400	0	0	0	0	0	0	0	0	0	0	0	0	0	0	0	0	0	0	0	0	0	0	0	0	0	0	0	0	0	0	0	0	0	0	0	0	0	0	0	0	0	0	0	0	0	0	0	0	0	0	0	0	0	0	0	0	0	0	0	0	0	0	0	0	0	0	0	9778400	0	0	0	0	0	0	0	0	0	0	0	0	0	0	0	0	0	0	0	0	0	0	0	0	0	0	0	0	0	0	0	0	0	0	0	0	0	0	0	0	0	0	0	0	0	0	0	0	0	0	0	0	0	0	0	0	0	0	0	0	0	0	0	0	0	0	0	0	0	0	0	0	0	0	0	0	0	0	0	0	0	0	0	0	0	0	0	0	0	0	0	0	0	0	0	0	0	0	0	0	0	0	0	0	0	0	0	0	0	0	0	0			53015	5352;1877;1457;1456	58886	2413514	2390219	2390219			1	0	0	0	0	0	0	0	0	0	0	0	0	0	0	0	0	0	0	0	0	0	0	0	0	0	0	0	0	0	0	0	0	0	0	0	0	0	0	0	0	0	0	0	0	0	0	0	0	0	0	0	0	0	0	0	0	0	0	0	0	0	0	0	0	0	0	0	278410	0	0	0	0	0	0	0	0	0	0	0	0	0	0	0	0	0	0	0	0	0	0	0	0	0	0	0	0	0	0	0	0	0	0	0	0	0	0	0	0	0	0	0	0	0	0	0	0	0	0	0	0	0	0	0	0	0	0	0	0	0	0	0	0	0	0	0	0	0	0	0	0	0	0	0	0	0	0	0	0	0	0	0	0	0	0	0	0	0	0	0	0	0	0	0	0	0	0	0	0	0	0	0	0	0	0	0	0	0	0	0	0
YQSLYEQYDHLTGELR	KKEPLVQLIEDFHKRYQSLYEQYDHLTGEL	QSLYEQYDHLTGELRKKVHGKREKDALSSS	R	Y	Q	L	R	K	16	0	2013.94	Gorai.003G081700.6.D;Gorai.003G081700.5.D;Gorai.003G081700.3.D;Gorai.003G081700.2.D;Gorai.003G081700.1.D;Gorai.003G081700.4.D	Gorai.003G081700.6.D	67	82	yes	no	2;3	0.00043756	105.17	360780000	0	0	0	0	0	0	0	0	0	0	0	0	0	0	0	0	0	0	0	0	0	0	0	0	0	0	0	0	0	0	0	0	0	0	0	0	0	0	0	0	0	0	0	0	0	0	0	0	0	0	0	0	0	0	0	0	0	0	0	0	4473900	0	6424600	0	0	0	0	0	0	9252000	10445000	5223100	19502000	0	13217000	0	0	0	0	0	0	0	8242300	7021900	0	0	0	2812900	0	20052000	0	14652000	21094000	0	0	0	7612400	17554000	37117000	16540000	34537000	0	14166000	9630900	19506000	0	0	9128900	9471800	18880000	9744300	6924900	0	0	0	7552600	0	0	0	0	0	0	0	0	0	0	0	0	0	0	0	0	0	0	0	0	0	0	0	0	0	0	0	0	0	0	0	0	0	0	0	0	0	0	0	0	0	0	0	0	0	0	0	0	0	0	0	0	0	0	0	0	0	0	0	0	0	0	0	0			53016	1128	58887	2413515;2413516;2413517;2413518;2413519;2413520;2413521;2413522;2413523;2413524;2413525;2413526;2413527;2413528;2413529;2413530;2413531;2413532;2413533;2413534;2413535;2413536;2413537;2413538;2413539;2413540;2413541;2413542;2413543;2413544;2413545;2413546;2413547	2390220;2390221;2390222;2390223;2390224;2390225;2390226;2390227;2390228;2390229;2390230;2390231;2390232;2390233;2390234;2390235;2390236;2390237;2390238;2390239;2390240;2390241;2390242;2390243;2390244;2390245	2390230			23	0	0	0	0	0	0	0	0	0	0	0	0	0	0	0	0	0	0	0	0	0	0	0	0	0	0	0	0	0	0	0	0	0	0	0	0	0	0	0	0	0	0	0	0	0	0	0	0	0	0	0	0	0	0	0	0	0	0	0	0	84677	0	140400	0	0	0	0	0	0	112160	172110	75295	172930	0	102560	0	0	0	0	0	0	0	95023	100290	0	0	0	202280	0	174810	0	234280	198830	0	0	0	301330	164460	415460	199070	323950	0	284390	148950	330690	0	0	80828	148770	143810	218090	187670	0	0	0	77596	0	0	0	0	0	0	0	0	0	0	0	0	0	0	0	0	0	0	0	0	0	0	0	0	0	0	0	0	0	0	0	0	0	0	0	0	0	0	0	0	0	0	0	0	0	0	0	0	0	0	0	0	0	0	0	0	0	0	0	0	0	0	0	0
YQSTLFTMHYSDYASHVK	GPITESLRKHIKLTRYQSTLFTMHYSDYAS	TLFTMHYSDYASHVKATRGAAPTIAGAKLG	R	Y	Q	V	K	A	18	0	2176.99	Gorai.009G303500.1.D	Gorai.009G303500.1.D	177	194	yes	yes	4	0.0042264	48.053	24908000	0	0	0	0	0	0	0	0	0	0	0	0	0	0	0	0	0	0	0	0	0	0	0	0	0	0	0	0	0	0	0	0	0	0	0	0	0	0	0	0	0	0	0	0	0	0	0	0	0	0	0	0	0	0	0	0	0	0	0	0	0	0	0	0	0	0	0	0	0	0	0	0	0	0	0	0	0	0	0	0	0	0	0	0	0	0	0	0	0	0	0	0	0	0	0	0	0	0	0	0	0	0	0	0	16128000	0	0	0	0	0	0	0	0	0	0	8779600	0	0	0	0	0	0	0	0	0	0	0	0	0	0	0	0	0	0	0	0	0	0	0	0	0	0	0	0	0	0	0	0	0	0	0	0	0	0	0	0	0	0	0	0	0	0	0	0	0	0	0	0	0	0	0	0	0	0	0	0	0	0	0	0			53017	4529	58888	2413548;2413549	2390246	2390246	5055		1	0	0	0	0	0	0	0	0	0	0	0	0	0	0	0	0	0	0	0	0	0	0	0	0	0	0	0	0	0	0	0	0	0	0	0	0	0	0	0	0	0	0	0	0	0	0	0	0	0	0	0	0	0	0	0	0	0	0	0	0	0	0	0	0	0	0	0	0	0	0	0	0	0	0	0	0	0	0	0	0	0	0	0	0	0	0	0	0	0	0	0	0	0	0	0	0	0	0	0	0	0	0	0	0	273430	0	0	0	0	0	0	0	0	0	0	90203	0	0	0	0	0	0	0	0	0	0	0	0	0	0	0	0	0	0	0	0	0	0	0	0	0	0	0	0	0	0	0	0	0	0	0	0	0	0	0	0	0	0	0	0	0	0	0	0	0	0	0	0	0	0	0	0	0	0	0	0	0	0	0	0
YQTFSDASAAK	FMKSICDKYGIPTAKYQTFSDASAAKQYIK	PTAKYQTFSDASAAKQYIKEQGAPIVIKAD	K	Y	Q	A	K	Q	11	0	1187.55	Gorai.008G045600.1.A;Gorai.008G045600.1.D;Gorai.008G045600.3.D;Gorai.008G045600.3.A;Gorai.008G045600.2.D;Gorai.008G045600.2.A;Gorai.002G218200.4.D;Gorai.002G218200.4.A;Gorai.002G218200.3.D;Gorai.002G218200.3.A;Gorai.002G218200.2.D;Gorai.002G218200.2.A;Gorai.002G218200.1.D;Gorai.002G218200.1.A	Gorai.008G045600.1.A	215	225	yes	no	2	0.052763	63.734	0	0	0	0	0	0	0	0	0	0	0	0	0	0	0	0	0	0	0	0	0	0	0	0	0	0	0	0	0	0	0	0	0	0	0	0	0	0	0	0	0	0	0	0	0	0	0	0	0	0	0	0	0	0	0	0	0	0	0	0	0	0	0	0	0	0	0	0	0	0	0	0	0	0	0	0	0	0	0	0	0	0	0	0	0	0	0	0	0	0	0	0	0	0	0	0	0	0	0	0	0	0	0	0	0	0	0	0	0	0	0	0	0	0	0	0	0	0	0	0	0	0	0	0	0	0	0	0	0	0	0	0	0	0	0	0	0	0	0	0	0	0	0	0	0	0	0	0	0	0	0	0	0	0	0	0	0	0	0	0	0	0	0	0	0	0	0	0	0	0	0	0	0	0	0	0	0	0	0	0	0			53018	3487	58889	2413550	2390247	2390247			1	0	0	0	0	0	0	0	0	0	0	0	0	0	0	0	0	0	0	0	0	0	0	0	0	0	0	0	0	0	0	0	0	0	0	0	0	0	0	0	0	0	0	0	0	0	0	0	0	0	0	0	0	0	0	0	0	0	0	0	0	0	0	0	0	0	0	0	0	0	0	0	0	0	0	0	0	0	0	0	0	0	0	0	0	0	0	0	0	0	0	0	0	0	0	0	0	0	0	0	0	0	0	0	0	0	0	0	0	0	0	0	0	0	0	0	0	0	0	0	0	0	0	0	0	0	0	0	0	0	0	0	0	0	0	0	0	0	0	0	0	0	0	0	0	0	0	0	0	0	0	0	0	0	0	0	0	0	0	0	0	0	0	0	0	0	0	0	0	0	0	0	0	0	0	0	0	0	0	0	0
YQTLNGIEFVLEK	AITWAVHMGVSSNFRYQTLNGIEFVLEKGL	FRYQTLNGIEFVLEKGLPPFVFKSSVVVLR	R	Y	Q	E	K	G	13	0	1552.81	Gorai.005G002400.2.D;Gorai.005G002400.2.A;Gorai.005G002400.1.D;Gorai.005G002400.1.A	Gorai.005G002400.2.D	265	277	yes	no	2	0.0041695	83.397	18402000	0	0	0	0	0	0	0	0	0	0	0	0	0	0	0	0	0	0	0	0	0	0	0	0	0	0	0	0	0	0	0	0	0	0	0	0	0	0	0	0	0	0	0	0	0	0	0	0	0	0	0	0	0	0	0	0	0	0	0	0	0	0	0	0	0	0	0	0	0	0	0	0	0	0	0	0	0	0	0	0	0	0	0	0	0	0	0	0	0	0	0	0	0	0	0	0	0	0	0	0	0	0	0	0	0	0	0	0	4974400	0	4461000	0	0	0	0	8966500	0	0	0	0	0	0	0	0	0	0	0	0	0	0	0	0	0	0	0	0	0	0	0	0	0	0	0	0	0	0	0	0	0	0	0	0	0	0	0	0	0	0	0	0	0	0	0	0	0	0	0	0	0	0	0	0	0	0	0	0	0	0	0	0			53019	1867	58890	2413551;2413552;2413553	2390248;2390249;2390250	2390250			3	0	0	0	0	0	0	0	0	0	0	0	0	0	0	0	0	0	0	0	0	0	0	0	0	0	0	0	0	0	0	0	0	0	0	0	0	0	0	0	0	0	0	0	0	0	0	0	0	0	0	0	0	0	0	0	0	0	0	0	0	0	0	0	0	0	0	0	0	0	0	0	0	0	0	0	0	0	0	0	0	0	0	0	0	0	0	0	0	0	0	0	0	0	0	0	0	0	0	0	0	0	0	0	0	0	0	0	0	78133	0	99843	0	0	0	0	92123	0	0	0	0	0	0	0	0	0	0	0	0	0	0	0	0	0	0	0	0	0	0	0	0	0	0	0	0	0	0	0	0	0	0	0	0	0	0	0	0	0	0	0	0	0	0	0	0	0	0	0	0	0	0	0	0	0	0	0	0	0	0	0	0
YQVCSPDSLSK	LELAEVFLTPSGNVKYQVCSPDSLSKLLVK	GNVKYQVCSPDSLSKLLVKFGVTQPATEAS	K	Y	Q	S	K	L	11	0	1282.59	Gorai.007G068200.1.D;Gorai.007G068200.1.A	Gorai.007G068200.1.D	225	235	yes	no	2	2.3467e-31	166.16	9905900000	168010	0	0	1517400	290730	1603200	8480400	0	34384000	14444000	4273400	0	9591100	18391000	19654000	40678000	13492000	10158000	14901000	22680000	0	0	2708100	0	10880000	23246000	10089000	8589600	8082900	12337000	19799000	29299000	36774000	19292000	44966000	37120000	13943000	25606000	20491000	14780000	18359000	28352000	0	0	0	0	6037800	11791000	0	0	0	0	0	0	0	0	0	0	0	0	103340000	116800000	140190000	201650000	100760000	90728000	38694000	55568000	186420000	321030000	141890000	236350000	356140000	229110000	357620000	160110000	162010000	33380000	64426000	62104000	46595000	153350000	155570000	86127000	181810000	189890000	155090000	27260000	186160000	319430000	45199000	218970000	290660000	125500000	131840000	153900000	60061000	438910000	344640000	229450000	278300000	178840000	80706000	109460000	102380000	118350000	212230000	263920000	139090000	457590000	78445000	89218000	23442000	18541000	118190000	174560000	56441000	28146000	22727000	0	0	0	1748200	0	0	0	0	0	3749400	0	5594000	714340	0	0	0	0	0	0	0	0	0	122880	0	0	0	0	0	0	0	0	0	0	0	4653900	15262000	6123800	0	0	0	0	0	0	0	0	0	0	0	0	0	0	0	0	0	0	1360900	0	0	0	0	0			53020	2934	58891	2413554;2413555;2413556;2413557;2413558;2413559;2413560;2413561;2413562;2413563;2413564;2413565;2413566;2413567;2413568;2413569;2413570;2413571;2413572;2413573;2413574;2413575;2413576;2413577;2413578;2413579;2413580;2413581;2413582;2413583;2413584;2413585;2413586;2413587;2413588;2413589;2413590;2413591;2413592;2413593;2413594;2413595;2413596;2413597;2413598;2413599;2413600;2413601;2413602;2413603;2413604;2413605;2413606;2413607;2413608;2413609;2413610;2413611;2413612;2413613;2413614;2413615;2413616;2413617;2413618;2413619;2413620;2413621;2413622;2413623;2413624;2413625;2413626;2413627;2413628;2413629;2413630;2413631;2413632;2413633;2413634;2413635;2413636;2413637;2413638;2413639;2413640;2413641;2413642;2413643;2413644;2413645;2413646;2413647;2413648;2413649;2413650;2413651;2413652;2413653;2413654;2413655;2413656;2413657;2413658;2413659;2413660;2413661;2413662;2413663;2413664;2413665;2413666	2390251;2390252;2390253;2390254;2390255;2390256;2390257;2390258;2390259;2390260;2390261;2390262;2390263;2390264;2390265;2390266;2390267;2390268;2390269;2390270;2390271;2390272;2390273;2390274;2390275;2390276;2390277;2390278;2390279;2390280;2390281;2390282;2390283;2390284;2390285;2390286;2390287;2390288;2390289;2390290;2390291;2390292;2390293;2390294;2390295;2390296;2390297;2390298;2390299;2390300;2390301;2390302;2390303;2390304;2390305;2390306;2390307;2390308;2390309;2390310;2390311;2390312;2390313;2390314;2390315;2390316;2390317;2390318;2390319;2390320;2390321;2390322;2390323;2390324;2390325;2390326;2390327;2390328;2390329;2390330;2390331;2390332;2390333;2390334;2390335;2390336;2390337;2390338;2390339;2390340;2390341;2390342;2390343;2390344;2390345;2390346;2390347;2390348;2390349;2390350;2390351;2390352;2390353;2390354;2390355;2390356;2390357;2390358;2390359;2390360;2390361;2390362;2390363;2390364;2390365;2390366;2390367;2390368;2390369;2390370;2390371;2390372;2390373;2390374;2390375;2390376;2390377;2390378;2390379;2390380;2390381;2390382;2390383;2390384;2390385	2390384			134	168010	0	0	749020	776440	692930	1118000	0	2388100	1392400	991820	0	1332000	1524600	1610500	2898400	2345800	1476000	2074900	1576000	0	0	1345300	0	1753300	2015000	1629000	1403800	1318200	1985500	1225400	1563000	1798500	2009600	2929700	2541600	1025600	1293400	1077500	1186200	1744400	1773500	0	0	0	0	401940	665070	0	0	0	0	0	0	0	0	0	0	0	0	1956000	2651700	3063800	5117500	3621500	3759100	1495200	1582100	4261200	3891700	2337900	3407200	3158000	3297000	2775000	2952300	3056900	1174600	1601000	1249400	967700	1873800	1793500	1230100	1826100	2038600	1971200	1960300	2454300	2784800	1545000	3501300	2739800	1918700	1776100	2317600	2377500	4112000	3857700	2761500	2610400	2839900	1620200	1692800	1735700	3690200	4077700	2336800	2184700	3485500	1755700	2417900	1597500	1019400	1535600	1793400	4436200	1527600	1382800	0	0	0	150240	0	0	0	0	0	133150	0	338260	62984	0	0	0	0	0	0	0	0	0	731260	0	0	0	0	0	0	0	0	0	0	0	162700	400370	218490	0	0	0	0	0	0	0	0	0	0	0	0	0	0	0	0	0	0	321140	0	0	0	0	0
YQVLAGVIEQR	SVAYGVYMAVSSNLRYQVLAGVIEQRILEP	SNLRYQVLAGVIEQRILEPLLHQHKLMLSA	R	Y	Q	Q	R	I	11	0	1274.7	Gorai.001G137600.2.D;Gorai.001G137600.2.A;Gorai.001G137600.1.D;Gorai.001G137600.1.A;Gorai.001G137600.3.D;Gorai.001G137600.3.A;Gorai.006G127400.1.A;Gorai.006G127400.1.D;Gorai.013G251600.1.D;Gorai.013G251600.1.A	Gorai.001G137600.2.D	325	335	yes	no	2	0.0078862	85.355	292670000	0	0	0	0	0	0	0	0	0	0	0	0	0	0	0	0	0	0	0	0	0	0	0	0	0	0	0	0	0	0	0	0	0	0	0	0	0	0	0	0	0	0	0	0	0	0	0	0	0	0	0	0	0	0	0	0	0	0	0	0	0	0	0	0	0	0	0	0	0	0	0	0	0	0	29659000	0	0	7359100	8456600	12543000	13588000	0	0	0	0	0	0	4512800	0	39476000	0	0	0	0	0	11959000	3119600	21091000	17904000	31023000	0	0	0	0	0	0	0	0	32540000	0	18931000	0	0	0	0	40510000	0	0	0	0	0	0	0	0	0	0	0	0	0	0	0	0	0	0	0	0	0	0	0	0	0	0	0	0	0	0	0	0	0	0	0	0	0	0	0	0	0	0	0	0	0	0	0	0	0	0	0	0	0	0	0	0	0	0	0	0	0	0	0	0			53021	307	58892	2413667;2413668;2413669;2413670;2413671;2413672;2413673;2413674;2413675;2413676;2413677;2413678;2413679;2413680;2413681	2390386;2390387;2390388	2390387			3	0	0	0	0	0	0	0	0	0	0	0	0	0	0	0	0	0	0	0	0	0	0	0	0	0	0	0	0	0	0	0	0	0	0	0	0	0	0	0	0	0	0	0	0	0	0	0	0	0	0	0	0	0	0	0	0	0	0	0	0	0	0	0	0	0	0	0	0	0	0	0	0	0	0	230140	0	0	258960	210140	252340	282210	0	0	0	0	0	0	324520	0	344150	0	0	0	0	0	180100	123490	197600	200410	373370	0	0	0	0	0	0	0	0	511100	0	423690	0	0	0	0	416210	0	0	0	0	0	0	0	0	0	0	0	0	0	0	0	0	0	0	0	0	0	0	0	0	0	0	0	0	0	0	0	0	0	0	0	0	0	0	0	0	0	0	0	0	0	0	0	0	0	0	0	0	0	0	0	0	0	0	0	0	0	0	0	0
YQVPVSSEGTIR	VGLSLTIIDERTGKKYQVPVSSEGTIRATD	GKKYQVPVSSEGTIRATDLKKITTGKGDKG	K	Y	Q	I	R	A	12	0	1334.68	Gorai.007G069000.1.D;Gorai.007G069000.1.A;Gorai.007G069000.2.D;Gorai.007G069000.2.A;Gorai.007G069000.3.D;Gorai.007G069000.3.A	Gorai.007G069000.1.D	65	76	yes	no	2	4.1286e-09	135.55	2069700000	1112700	0	3005100	1968800	0	0	9855900	0	10919000	13053000	5736700	4604000	12625000	16320000	19155000	21288000	4976000	6407200	10723000	27281000	0	0	1914500	0	11038000	14678000	10138000	9146700	8502700	9110600	31099000	32973000	40395000	12522000	26558000	0	15285000	44948000	29740000	18131000	16396000	29381000	10628000	3905800	3545400	0	18055000	30731000	0	14634000	0	0	0	0	1903300	0	0	0	0	0	0	0	0	0	0	7163300	0	0	0	83030000	0	0	0	0	0	0	0	24012000	65528000	0	0	0	0	0	0	0	0	41368000	0	0	16392000	32896000	0	59281000	0	72125000	0	0	121890000	153570000	0	0	0	193080000	149140000	0	0	0	152910000	0	0	42194000	13230000	10321000	172250000	0	21702000	10858000	8040000	0	0	0	0	0	0	0	491620	0	0	0	0	0	0	0	0	0	0	0	0	0	0	0	345330	0	0	1524300	0	512330	516780	392270	585350	0	0	0	0	0	0	0	0	0	0	0	0	0	0	0	0	0	0	0	0	0	0	0	0	0	0	0	0	0			53022	2939	58893	2413682;2413683;2413684;2413685;2413686;2413687;2413688;2413689;2413690;2413691;2413692;2413693;2413694;2413695;2413696;2413697;2413698;2413699;2413700;2413701;2413702;2413703;2413704;2413705;2413706;2413707;2413708;2413709;2413710;2413711;2413712;2413713;2413714;2413715;2413716;2413717;2413718;2413719;2413720;2413721;2413722;2413723;2413724;2413725;2413726;2413727;2413728;2413729;2413730;2413731;2413732;2413733;2413734;2413735;2413736;2413737;2413738;2413739;2413740;2413741;2413742;2413743;2413744;2413745;2413746;2413747;2413748;2413749;2413750;2413751;2413752;2413753;2413754;2413755	2390389;2390390;2390391;2390392;2390393;2390394;2390395;2390396;2390397;2390398;2390399;2390400;2390401;2390402;2390403;2390404;2390405;2390406;2390407;2390408;2390409;2390410;2390411;2390412;2390413;2390414;2390415;2390416;2390417;2390418;2390419;2390420;2390421;2390422;2390423;2390424;2390425;2390426;2390427;2390428;2390429;2390430;2390431;2390432;2390433;2390434;2390435;2390436;2390437;2390438;2390439;2390440;2390441;2390442;2390443;2390444;2390445;2390446;2390447;2390448;2390449;2390450;2390451;2390452;2390453;2390454;2390455;2390456;2390457;2390458;2390459	2390422			70	1112700	0	752540	971820	0	0	1299400	0	758340	1258400	1331400	1120700	1753400	1352900	1569700	1516800	865150	930970	1493100	1895700	0	0	951030	0	1778800	1272300	1636900	1494800	1386700	1466300	1924900	1759100	1975500	1304400	1730300	0	1124300	2270400	1563800	1455100	1557900	1837800	1629200	958550	1512200	0	1202000	1733500	0	2010700	0	0	0	0	1664100	0	0	0	0	0	0	0	0	0	0	296790	0	0	0	1006600	0	0	0	0	0	0	0	844960	1628300	0	0	0	0	0	0	0	0	2974800	0	0	560310	526000	0	906340	0	1086100	0	0	1364400	1848300	0	0	0	2986100	2528300	0	0	0	2401800	0	0	1143500	901590	567420	2237900	0	1705700	589300	489170	0	0	0	0	0	0	0	138940	0	0	0	0	0	0	0	0	0	0	0	0	0	0	0	183950	0	0	165370	0	583580	398330	555860	319140	0	0	0	0	0	0	0	0	0	0	0	0	0	0	0	0	0	0	0	0	0	0	0	0	0	0	0	0	0
YQYDPSSPGAATQLR	ESWEPIVEPMDGFLRYQYDPSSPGAATQLR	YQYDPSSPGAATQLRFTSTRDLNLNISVSN	R	Y	Q	L	R	F	15	0	1652.78	Gorai.004G190500.1.A;Gorai.004G190500.2.A;Gorai.004G190500.1.D;Gorai.004G190500.2.D	Gorai.004G190500.1.A	2477	2491	no	no	2	3.5063e-05	137.16	277920000	0	0	0	0	0	0	0	0	0	0	0	0	0	0	0	0	0	0	0	0	0	0	0	0	0	0	0	0	0	0	0	0	0	0	0	0	0	0	0	0	0	0	0	0	0	0	0	0	0	0	0	0	0	0	0	0	0	0	0	0	0	0	0	0	0	0	0	10409000	0	0	0	0	0	20336000	18526000	0	0	11808000	14734000	20075000	17916000	0	0	0	0	0	0	0	20236000	27518000	0	0	25219000	0	0	0	0	23687000	0	13567000	0	0	0	0	0	0	0	13283000	0	40610000	0	0	0	0	0	0	0	0	0	0	0	0	0	0	0	0	0	0	0	0	0	0	0	0	0	0	0	0	0	0	0	0	0	0	0	0	0	0	0	0	0	0	0	0	0	0	0	0	0	0	0	0	0	0	0	0	0	0	0	0	0	0	0	0	0	0	0	0	0	0			53023	1662;1663	58894	2413756;2413757;2413758;2413759;2413760;2413761;2413762;2413763;2413764;2413765;2413766;2413767;2413768;2413769;2413770;2413771;2413772	2390460;2390461;2390462;2390463;2390464;2390465;2390466;2390467;2390468;2390469;2390470;2390471	2390469			12	0	0	0	0	0	0	0	0	0	0	0	0	0	0	0	0	0	0	0	0	0	0	0	0	0	0	0	0	0	0	0	0	0	0	0	0	0	0	0	0	0	0	0	0	0	0	0	0	0	0	0	0	0	0	0	0	0	0	0	0	0	0	0	0	0	0	0	296380	0	0	0	0	0	292650	143750	0	0	415530	366130	403860	372080	0	0	0	0	0	0	0	266790	239900	0	0	237720	0	0	0	0	221910	0	163290	0	0	0	0	0	0	0	117610	0	309330	0	0	0	0	0	0	0	0	0	0	0	0	0	0	0	0	0	0	0	0	0	0	0	0	0	0	0	0	0	0	0	0	0	0	0	0	0	0	0	0	0	0	0	0	0	0	0	0	0	0	0	0	0	0	0	0	0	0	0	0	0	0	0	0	0	0	0	0	0	0
YQYNDVGIR	TQTVLFVGDLSYADRYQYNDVGIRWDSWGR	LSYADRYQYNDVGIRWDSWGRFVEKSTAYH	R	Y	Q	I	R	W	9	0	1126.54	Gorai.010G060100.2.D;Gorai.010G060100.3.D;Gorai.010G060100.6.D;Gorai.010G060100.7.D;Gorai.010G060100.8.D;Gorai.010G060100.10.D;Gorai.010G060100.1.D;Gorai.010G060100.4.D;Gorai.010G060100.5.D;Gorai.010G060100.9.D;Gorai.010G060100.7.A;Gorai.010G060100.1.A;Gorai.010G060100.8.A;Gorai.010G060100.6.A;Gorai.010G060100.3.A;Gorai.010G060100.2.A;Gorai.010G060100.5.A;Gorai.010G060100.9.A;Gorai.010G060100.4.A;Gorai.010G060100.10.A;Gorai.010G116200.1.A;Gorai.010G116200.1.D;Gorai.010G116200.2.A;Gorai.010G116200.2.D;Gorai.010G116200.4.D;Gorai.010G116200.3.A;Gorai.010G116200.3.D;Gorai.010G116200.4.A	Gorai.010G060100.2.D	198	206	yes	no	2	0.044039	65.246	17094000	0	0	0	0	0	0	0	683090	0	0	0	0	4268600	0	0	0	0	0	0	0	0	0	0	0	0	0	0	0	0	0	0	0	925150	0	0	0	0	0	0	0	0	0	0	0	0	0	0	0	0	0	0	0	0	0	0	0	0	0	0	0	0	0	0	0	0	0	0	0	0	0	0	0	0	0	0	0	0	0	0	0	0	0	0	0	0	0	0	0	0	0	0	0	0	0	0	0	0	0	0	0	0	0	0	0	0	0	0	0	0	0	0	0	0	0	0	0	0	0	0	0	0	2683900	0	387620	0	0	0	0	0	0	3993500	0	239230	0	0	0	0	0	0	0	0	0	3912600	0	0	0	0	0	0	0	0	0	0	0	0	0	0	0	0	0	0	0	0	0	0	0	0	0	0	0	0	0	0	0	0	0	0	0	0	0			53024	4818	58895	2413773;2413774;2413775;2413776;2413777;2413778;2413779;2413780	2390472	2390472			1	0	0	0	0	0	0	0	372350	0	0	0	0	592830	0	0	0	0	0	0	0	0	0	0	0	0	0	0	0	0	0	0	0	45245	0	0	0	0	0	0	0	0	0	0	0	0	0	0	0	0	0	0	0	0	0	0	0	0	0	0	0	0	0	0	0	0	0	0	0	0	0	0	0	0	0	0	0	0	0	0	0	0	0	0	0	0	0	0	0	0	0	0	0	0	0	0	0	0	0	0	0	0	0	0	0	0	0	0	0	0	0	0	0	0	0	0	0	0	0	0	0	0	656280	0	806010	0	0	0	0	0	0	241480	0	465950	0	0	0	0	0	0	0	0	0	2084200	0	0	0	0	0	0	0	0	0	0	0	0	0	0	0	0	0	0	0	0	0	0	0	0	0	0	0	0	0	0	0	0	0	0	0	0	0
YRADNPEHVEVIQGIER	PGSLYVSYEWVTTEKYRADNPEHVEVIQGI	ADNPEHVEVIQGIERGDALPGLRSYSDIAE	K	Y	R	E	R	G	17	1	2024.01	Gorai.009G268600.1.A;Gorai.009G268600.1.D;Gorai.009G268600.2.D;Gorai.009G268600.2.A	Gorai.009G268600.1.A	235	251	yes	no	2;3;4	6.5673e-281	192.32	559850000	0	0	0	0	0	0	0	0	3716900	0	0	0	0	0	3204000	0	0	0	0	0	0	0	0	0	0	0	0	0	0	0	0	0	0	0	0	0	0	0	0	0	0	0	0	0	0	0	6885800	0	0	0	0	0	0	0	0	0	0	0	0	0	19626000	11472000	0	0	0	0	0	0	9308500	32086000	15578000	13553000	50001000	23511000	105400000	0	0	0	13546000	0	17525000	51752000	20880000	28993000	0	0	0	0	0	0	0	0	23303000	0	0	0	1584100	26515000	0	0	16976000	0	0	8137500	0	0	0	14382000	13713000	28198000	0	0	0	0	0	0	0	0	0	0	0	0	0	0	0	0	0	0	0	0	0	0	0	0	0	0	0	0	0	0	0	0	0	0	0	0	0	0	0	0	0	0	0	0	0	0	0	0	0	0	0	0	0	0	0	0	0	0	0	0	0	0	0	0	0	0	0	0	0	0			53025	4462	58896	2413781;2413782;2413783;2413784;2413785;2413786;2413787;2413788;2413789;2413790;2413791;2413792;2413793;2413794;2413795;2413796;2413797;2413798;2413799;2413800;2413801;2413802;2413803;2413804;2413805;2413806;2413807;2413808;2413809	2390473;2390474;2390475;2390476;2390477;2390478;2390479;2390480;2390481;2390482;2390483;2390484;2390485;2390486;2390487;2390488;2390489	2390484			17	0	0	0	0	0	0	0	0	258160	0	0	0	0	0	262550	0	0	0	0	0	0	0	0	0	0	0	0	0	0	0	0	0	0	0	0	0	0	0	0	0	0	0	0	0	0	0	458400	0	0	0	0	0	0	0	0	0	0	0	0	0	371450	260450	0	0	0	0	0	0	212770	388980	256680	195380	443370	338340	817880	0	0	0	336610	0	363960	632370	240720	414090	0	0	0	0	0	0	0	0	219660	0	0	0	62707	248410	0	0	159240	0	0	125850	0	0	0	127340	215390	214790	0	0	0	0	0	0	0	0	0	0	0	0	0	0	0	0	0	0	0	0	0	0	0	0	0	0	0	0	0	0	0	0	0	0	0	0	0	0	0	0	0	0	0	0	0	0	0	0	0	0	0	0	0	0	0	0	0	0	0	0	0	0	0	0	0	0	0	0	0	0
YRADNPEHVEVIQGIERGDALPGLR	PGSLYVSYEWVTTEKYRADNPEHVEVIQGI	VIQGIERGDALPGLRSYSDIAEAAKKVGFE	K	Y	R	L	R	S	25	2	2803.44	Gorai.009G268600.1.A;Gorai.009G268600.1.D;Gorai.009G268600.2.D;Gorai.009G268600.2.A	Gorai.009G268600.1.A	235	259	yes	no	3;4;5	2.7496e-06	91.238	589400000	0	0	0	0	0	0	0	0	0	0	0	0	0	0	0	0	0	0	0	0	0	0	0	0	0	0	0	0	0	0	0	0	0	0	0	0	0	0	0	0	0	0	0	0	0	0	0	0	0	0	0	0	0	0	0	0	0	0	0	0	14312000	0	0	0	0	0	0	0	0	19594000	0	0	128480000	32140000	65916000	0	0	0	14093000	17782000	23098000	38246000	16637000	21669000	0	0	0	0	44534000	36489000	0	0	43453000	0	0	0	0	24338000	0	0	12429000	0	0	0	0	0	0	23531000	0	0	0	0	0	0	0	12658000	0	0	0	0	0	0	0	0	0	0	0	0	0	0	0	0	0	0	0	0	0	0	0	0	0	0	0	0	0	0	0	0	0	0	0	0	0	0	0	0	0	0	0	0	0	0	0	0	0	0	0	0	0	0	0	0	0	0	0	0	0	0	0	0			53026	4462	58897	2413810;2413811;2413812;2413813;2413814;2413815;2413816;2413817;2413818;2413819;2413820;2413821;2413822;2413823;2413824;2413825;2413826;2413827;2413828;2413829;2413830;2413831;2413832	2390490;2390491;2390492;2390493;2390494;2390495;2390496;2390497;2390498;2390499;2390500;2390501;2390502;2390503;2390504;2390505;2390506;2390507;2390508;2390509;2390510;2390511;2390512;2390513	2390495			23	0	0	0	0	0	0	0	0	0	0	0	0	0	0	0	0	0	0	0	0	0	0	0	0	0	0	0	0	0	0	0	0	0	0	0	0	0	0	0	0	0	0	0	0	0	0	0	0	0	0	0	0	0	0	0	0	0	0	0	0	270870	0	0	0	0	0	0	0	0	237540	0	0	1139300	462510	511480	0	0	0	350210	357740	479710	467350	191810	309480	0	0	0	0	587140	318110	0	0	409600	0	0	0	0	228020	0	0	116580	0	0	0	0	0	0	208350	0	0	0	0	0	0	0	130050	0	0	0	0	0	0	0	0	0	0	0	0	0	0	0	0	0	0	0	0	0	0	0	0	0	0	0	0	0	0	0	0	0	0	0	0	0	0	0	0	0	0	0	0	0	0	0	0	0	0	0	0	0	0	0	0	0	0	0	0	0	0	0	0
YRCEDPKFTEGTAHV	VFADPKGFGIGPDGRYRCEDPKFTEGTAHV	YRCEDPKFTEGTAHV_______________	R	Y	R	H	V	-	15	2	1808.82	Gorai.007G112900.1.A;Gorai.007G112900.2.A;Gorai.007G112900.1.D;Gorai.007G112900.2.D	Gorai.007G112900.1.A	418	432	no	no	3	0.0028907	62.287	209330000	0	0	0	0	0	0	0	0	0	0	0	0	0	0	0	0	0	0	0	0	0	0	0	0	0	0	0	0	0	0	0	0	0	0	0	0	0	0	0	0	0	0	0	0	0	0	0	0	0	0	0	0	0	0	0	0	0	0	0	0	0	16889000	0	7175700	0	4809300	0	0	0	0	0	0	0	31780000	0	0	18332000	0	0	9124200	0	0	0	0	0	0	23284000	0	0	0	0	24643000	0	0	15521000	0	0	0	0	0	0	21103000	14827000	12500000	9345700	0	0	0	0	0	0	0	0	0	0	0	0	0	0	0	0	0	0	0	0	0	0	0	0	0	0	0	0	0	0	0	0	0	0	0	0	0	0	0	0	0	0	0	0	0	0	0	0	0	0	0	0	0	0	0	0	0	0	0	0	0	0	0	0	0	0	0	0	0	0	0	0	0	0	0			53027	3017;3018	58898	2413833;2413834;2413835;2413836;2413837;2413838;2413839;2413840;2413841;2413842;2413843;2413844;2413845;2413846;2413847;2413848	2390514;2390515;2390516;2390517;2390518	2390517			5	0	0	0	0	0	0	0	0	0	0	0	0	0	0	0	0	0	0	0	0	0	0	0	0	0	0	0	0	0	0	0	0	0	0	0	0	0	0	0	0	0	0	0	0	0	0	0	0	0	0	0	0	0	0	0	0	0	0	0	0	0	383430	0	182110	0	199260	0	0	0	0	0	0	0	457330	0	0	345910	0	0	183560	0	0	0	0	0	0	295950	0	0	0	0	394040	0	0	209100	0	0	0	0	0	0	335110	297650	193310	158440	0	0	0	0	0	0	0	0	0	0	0	0	0	0	0	0	0	0	0	0	0	0	0	0	0	0	0	0	0	0	0	0	0	0	0	0	0	0	0	0	0	0	0	0	0	0	0	0	0	0	0	0	0	0	0	0	0	0	0	0	0	0	0	0	0	0	0	0	0	0	0	0	0	0	0
YRDFVTAPEKEEFTAK	VEAYVYDMRNKLSDKYRDFVTAPEKEEFTA	RDFVTAPEKEEFTAKLQETEDWLYEDGEDE	K	Y	R	A	K	L	16	2	1929.95	Gorai.011G076800.1.A;Gorai.011G076800.2.A;Gorai.011G076800.3.A	Gorai.011G076800.1.A	640	655	yes	no	3;4	0.00097075	71.697	550290000	0	0	0	0	0	0	0	0	0	0	0	0	0	0	0	0	0	0	0	0	0	0	0	0	0	0	0	0	0	0	0	0	0	0	0	0	0	0	0	0	0	0	0	0	0	0	0	0	0	0	0	0	0	0	0	0	0	0	0	0	11032000	0	20792000	7127500	0	4551400	9115700	12440000	0	0	25397000	0	56741000	22502000	81725000	0	0	0	0	0	0	0	0	0	0	0	0	0	0	61885000	0	0	0	0	0	0	0	0	31246000	26166000	49086000	0	0	15785000	21566000	0	0	0	17844000	28244000	6474800	0	0	0	0	39922000	0	0	0	0	0	0	0	0	0	0	0	0	0	0	0	0	0	0	0	0	0	0	0	0	0	0	0	0	0	0	0	0	0	0	0	0	0	0	0	0	0	0	647600	0	0	0	0	0	0	0	0	0	0	0	0	0	0	0	0	0	0	0	0	0			53028	5252	58899	2413849;2413850;2413851;2413852;2413853;2413854;2413855;2413856;2413857;2413858;2413859;2413860;2413861;2413862;2413863;2413864;2413865;2413866;2413867;2413868;2413869;2413870;2413871;2413872;2413873;2413874;2413875;2413876;2413877;2413878	2390519;2390520;2390521;2390522;2390523;2390524;2390525;2390526;2390527	2390527			9	0	0	0	0	0	0	0	0	0	0	0	0	0	0	0	0	0	0	0	0	0	0	0	0	0	0	0	0	0	0	0	0	0	0	0	0	0	0	0	0	0	0	0	0	0	0	0	0	0	0	0	0	0	0	0	0	0	0	0	0	208800	0	454390	180880	0	188580	352240	354190	0	0	418480	0	503130	323820	634150	0	0	0	0	0	0	0	0	0	0	0	0	0	0	539510	0	0	0	0	0	0	0	0	349750	314920	460420	0	0	244130	365620	0	0	0	280270	215130	144910	0	0	0	0	410160	0	0	0	0	0	0	0	0	0	0	0	0	0	0	0	0	0	0	0	0	0	0	0	0	0	0	0	0	0	0	0	0	0	0	0	0	0	0	0	0	0	0	133520	0	0	0	0	0	0	0	0	0	0	0	0	0	0	0	0	0	0	0	0	0
YRDLIDSADSILQMK	IQDKKEELRQLVGTRYRDLIDSADSILQMK	YRDLIDSADSILQMKSASESISSNISSIHH	R	Y	R	M	K	S	15	1	1766.89	Gorai.012G011900.1.A	Gorai.012G011900.1.A	51	65	no	no	3	0.0079661	48.899	17324000	0	0	0	0	0	0	0	0	0	0	0	0	0	0	0	0	0	0	0	0	0	0	0	0	0	0	0	0	0	0	0	0	0	0	0	0	0	0	0	0	0	0	0	0	0	0	0	0	0	0	0	0	0	0	0	0	0	0	0	0	0	0	0	0	0	0	0	0	0	0	0	0	0	0	0	0	0	0	0	0	0	5227000	0	6968300	0	0	0	0	0	0	0	0	0	0	0	0	0	0	0	0	0	0	0	0	0	0	0	0	0	0	0	0	0	0	5128800	0	0	0	0	0	0	0	0	0	0	0	0	0	0	0	0	0	0	0	0	0	0	0	0	0	0	0	0	0	0	0	0	0	0	0	0	0	0	0	0	0	0	0	0	0	0	0	0	0	0	0	0	0	0	0	0	0	0	0	0	0	0	0	0	0			53029	5585	58900	2413879;2413880;2413881	2390528	2390528			1	0	0	0	0	0	0	0	0	0	0	0	0	0	0	0	0	0	0	0	0	0	0	0	0	0	0	0	0	0	0	0	0	0	0	0	0	0	0	0	0	0	0	0	0	0	0	0	0	0	0	0	0	0	0	0	0	0	0	0	0	0	0	0	0	0	0	0	0	0	0	0	0	0	0	0	0	0	0	0	0	0	63871	0	99525	0	0	0	0	0	0	0	0	0	0	0	0	0	0	0	0	0	0	0	0	0	0	0	0	0	0	0	0	0	0	66633	0	0	0	0	0	0	0	0	0	0	0	0	0	0	0	0	0	0	0	0	0	0	0	0	0	0	0	0	0	0	0	0	0	0	0	0	0	0	0	0	0	0	0	0	0	0	0	0	0	0	0	0	0	0	0	0	0	0	0	0	0	0	0	0	0
YRDPEGDLVTITTTDELR	VAKDRFPGLKGVLVKYRDPEGDLVTITTTD	PEGDLVTITTTDELRLAESSTGVAGGSLRF	K	Y	R	L	R	L	18	1	2093.03	Gorai.013G214100.2.A;Gorai.013G214100.1.A;Gorai.013G214100.2.D;Gorai.013G214100.1.D	Gorai.013G214100.2.D	309	326	no	no	2;3	0	295.09	2248700000	0	0	0	0	0	0	0	0	6224900	0	0	0	0	3608500	0	0	0	2264600	0	0	0	0	0	0	0	0	0	0	0	0	5102200	6950600	12204000	0	0	0	0	5784200	0	0	2375800	2755400	0	0	0	0	7704200	3335300	0	0	0	0	0	0	0	0	0	0	0	0	76057000	30681000	61253000	56299000	19986000	9747200	17300000	13490000	56540000	136470000	71592000	91959000	76641000	0	90658000	29740000	33409000	0	53677000	0	0	74989000	114000000	77821000	69121000	86505000	49115000	0	38546000	49134000	0	0	31493000	18182000	0	23354000	0	99854000	65743000	50218000	55026000	0	24928000	28509000	30728000	11617000	13362000	65700000	51225000	40164000	23675000	0	0	0	14487000	39171000	4228500	12455000	0	1576900	0	0	0	0	0	0	0	0	0	0	0	0	0	0	0	0	0	0	0	0	0	0	0	0	0	0	0	0	0	0	0	0	0	0	0	0	0	0	0	0	0	0	0	0	0	0	0	0	0	0	0	0	0	0	0	0	0	0	0	0			53030	6230;6229	58901	2413882;2413883;2413884;2413885;2413886;2413887;2413888;2413889;2413890;2413891;2413892;2413893;2413894;2413895;2413896;2413897;2413898;2413899;2413900;2413901;2413902;2413903;2413904;2413905;2413906;2413907;2413908;2413909;2413910;2413911;2413912;2413913;2413914;2413915;2413916;2413917;2413918;2413919;2413920;2413921;2413922;2413923;2413924;2413925;2413926;2413927;2413928;2413929;2413930;2413931;2413932;2413933;2413934;2413935;2413936;2413937;2413938;2413939;2413940;2413941;2413942;2413943;2413944;2413945;2413946;2413947;2413948;2413949;2413950;2413951;2413952;2413953;2413954;2413955;2413956;2413957;2413958;2413959;2413960;2413961;2413962;2413963;2413964;2413965;2413966;2413967;2413968;2413969;2413970;2413971;2413972;2413973	2390529;2390530;2390531;2390532;2390533;2390534;2390535;2390536;2390537;2390538;2390539;2390540;2390541;2390542;2390543;2390544;2390545;2390546;2390547;2390548;2390549;2390550;2390551;2390552;2390553;2390554;2390555;2390556;2390557;2390558;2390559;2390560;2390561;2390562;2390563;2390564;2390565;2390566;2390567;2390568;2390569;2390570;2390571;2390572;2390573;2390574;2390575;2390576;2390577;2390578;2390579;2390580;2390581;2390582;2390583;2390584;2390585;2390586;2390587;2390588;2390589;2390590;2390591;2390592;2390593;2390594;2390595;2390596;2390597;2390598;2390599;2390600;2390601;2390602;2390603;2390604;2390605;2390606;2390607;2390608;2390609;2390610;2390611;2390612;2390613;2390614;2390615;2390616;2390617;2390618;2390619;2390620;2390621;2390622;2390623;2390624;2390625;2390626;2390627;2390628;2390629;2390630;2390631;2390632;2390633;2390634;2390635;2390636;2390637;2390638;2390639;2390640;2390641;2390642;2390643;2390644;2390645;2390646;2390647;2390648;2390649;2390650;2390651;2390652;2390653	2390571			123	0	0	0	0	0	0	0	0	432340	0	0	0	0	299140	0	0	0	329050	0	0	0	0	0	0	0	0	0	0	0	0	315800	370800	596830	0	0	0	0	292170	0	0	225740	172360	0	0	0	0	512880	188130	0	0	0	0	0	0	0	0	0	0	0	0	1439500	696560	1338600	1428800	718350	403850	668490	384080	1292400	1654400	1179600	1325700	679590	0	703470	548370	630390	0	1333900	0	0	916310	1314300	1111500	694250	928720	624260	0	508200	428350	0	0	296860	277980	0	351700	0	935510	735890	604400	516130	0	500420	440910	520920	362200	256720	581710	804590	305930	529880	0	0	0	188210	402440	332350	675990	0	1638900	0	0	0	0	0	0	0	0	0	0	0	0	0	0	0	0	0	0	0	0	0	0	0	0	0	0	0	0	0	0	0	0	0	0	0	0	0	0	0	0	0	0	0	0	0	0	0	0	0	0	0	0	0	0	0	0	0	0	0	0
YRDPEGDLVTITTTDELRLAESSTGVAGGSLR	VAKDRFPGLKGVLVKYRDPEGDLVTITTTD	RLAESSTGVAGGSLRFYIAEINPDREPAYE	K	Y	R	L	R	F	32	2	3378.69	Gorai.013G214100.2.A;Gorai.013G214100.1.A;Gorai.013G214100.2.D;Gorai.013G214100.1.D	Gorai.013G214100.2.D	309	340	no	no	3;4	9.5426e-07	41.483	347440000	0	0	0	0	0	0	0	0	0	0	0	0	0	0	0	0	0	0	0	0	0	0	0	0	0	0	0	0	0	0	0	0	0	0	0	0	0	0	0	0	0	0	0	0	0	0	0	0	0	0	0	0	0	0	0	0	0	0	0	0	14680000	21207000	0	0	11572000	0	0	0	0	0	0	11907000	8827300	0	0	0	0	0	0	8285200	0	32538000	0	0	24006000	37552000	51184000	10025000	0	22945000	0	0	37130000	0	0	44246000	0	0	0	0	0	0	11331000	0	0	0	0	0	0	0	0	0	0	0	0	0	0	0	0	0	0	0	0	0	0	0	0	0	0	0	0	0	0	0	0	0	0	0	0	0	0	0	0	0	0	0	0	0	0	0	0	0	0	0	0	0	0	0	0	0	0	0	0	0	0	0	0	0	0	0	0	0	0	0	0	0	0	0	0	0			53031	6230;6229	58902	2413974;2413975;2413976;2413977;2413978;2413979;2413980;2413981;2413982;2413983;2413984;2413985;2413986;2413987;2413988;2413989;2413990;2413991;2413992	2390654;2390655;2390656;2390657;2390658;2390659;2390660;2390661	2390655			7	0	0	0	0	0	0	0	0	0	0	0	0	0	0	0	0	0	0	0	0	0	0	0	0	0	0	0	0	0	0	0	0	0	0	0	0	0	0	0	0	0	0	0	0	0	0	0	0	0	0	0	0	0	0	0	0	0	0	0	0	277840	481480	0	0	415940	0	0	0	0	0	0	171640	78273	0	0	0	0	0	0	166680	0	397590	0	0	241110	403160	650560	720940	0	200030	0	0	349990	0	0	666310	0	0	0	0	0	0	227470	0	0	0	0	0	0	0	0	0	0	0	0	0	0	0	0	0	0	0	0	0	0	0	0	0	0	0	0	0	0	0	0	0	0	0	0	0	0	0	0	0	0	0	0	0	0	0	0	0	0	0	0	0	0	0	0	0	0	0	0	0	0	0	0	0	0	0	0	0	0	0	0	0	0	0	0	0
YRDSNAQLNYR	DVDLSIKNPNKVGFKYRDSNAQLNYRGQQI	VGFKYRDSNAQLNYRGQQIGEAPIPAGKIS	K	Y	R	Y	R	G	11	1	1398.66	Gorai.005G124900.1.A;Gorai.005G124900.1.D	Gorai.005G124900.1.A	111	121	yes	no	2;3	7.6644e-05	131.82	17940000	0	0	0	0	0	0	0	0	0	0	0	0	0	0	0	0	0	0	0	0	0	0	0	0	0	0	0	0	0	0	0	0	0	0	0	0	0	0	0	0	0	0	0	0	0	0	0	0	0	0	0	0	0	0	0	0	0	0	0	0	0	0	0	0	0	0	0	0	0	0	0	0	0	0	0	0	0	0	0	0	0	0	0	0	0	0	0	0	0	0	0	0	0	0	0	0	0	0	0	0	0	0	0	0	0	0	0	0	0	17940000	0	0	0	0	0	0	0	0	0	0	0	0	0	0	0	0	0	0	0	0	0	0	0	0	0	0	0	0	0	0	0	0	0	0	0	0	0	0	0	0	0	0	0	0	0	0	0	0	0	0	0	0	0	0	0	0	0	0	0	0	0	0	0	0	0	0	0	0	0	0			53032	2051	58903	2413993;2413994	2390662;2390663;2390664	2390662			3	0	0	0	0	0	0	0	0	0	0	0	0	0	0	0	0	0	0	0	0	0	0	0	0	0	0	0	0	0	0	0	0	0	0	0	0	0	0	0	0	0	0	0	0	0	0	0	0	0	0	0	0	0	0	0	0	0	0	0	0	0	0	0	0	0	0	0	0	0	0	0	0	0	0	0	0	0	0	0	0	0	0	0	0	0	0	0	0	0	0	0	0	0	0	0	0	0	0	0	0	0	0	0	0	0	0	0	0	0	136650	0	0	0	0	0	0	0	0	0	0	0	0	0	0	0	0	0	0	0	0	0	0	0	0	0	0	0	0	0	0	0	0	0	0	0	0	0	0	0	0	0	0	0	0	0	0	0	0	0	0	0	0	0	0	0	0	0	0	0	0	0	0	0	0	0	0	0	0	0	0
YREGFDFSAER	GVPRSEYIVSTKCGRYREGFDFSAERVTKS	KCGRYREGFDFSAERVTKSIDESLERLQLD	R	Y	R	E	R	V	11	1	1375.62	Gorai.008G042900.1.A;Gorai.008G042900.3.A;Gorai.008G042900.2.A;Gorai.008G042900.1.D;Gorai.008G042900.3.D;Gorai.008G042900.2.D	Gorai.008G042900.1.D	93	103	no	no	2;3	1.3916e-06	124.6	1592700000	127250	0	0	0	0	0	1590200	0	4655400	2031600	0	0	1886200	7094900	5526700	4279900	1203900	0	0	6533500	0	0	0	0	0	2472600	0	2651700	2251200	2573600	14235000	17579000	10469000	4124200	5820800	6424600	3380100	3530300	0	5042100	3679300	0	0	0	0	0	0	0	0	0	0	0	0	0	0	0	0	0	0	517620	9995100	8438100	9220300	6043600	5044600	0	0	0	4558300	15955000	9519800	20882000	6409300	24722000	36236000	6534400	10370000	0	16779000	16879000	11499000	13911000	14678000	10683000	25286000	19569000	11167000	9359400	25172000	64945000	0	27436000	46674000	36533000	31787000	19413000	13904000	72107000	56892000	98765000	101630000	43168000	35467000	18232000	17034000	0	0	71740000	22893000	82636000	23069000	10746000	2785700	3719000	0	0	4134100	0	0	0	0	0	0	0	0	0	0	0	0	0	3918500	0	0	0	0	0	0	0	0	0	0	0	0	0	0	0	0	0	0	0	0	0	0	38057000	52860000	49583000	0	0	0	4974900	2057600	6074000	17912000	20898000	17648000	0	0	0	0	0	0	0	0	0	0	3196300	1230200	0	0	0			53033	3482;3481	58904	2413995;2413996;2413997;2413998;2413999;2414000;2414001;2414002;2414003;2414004;2414005;2414006;2414007;2414008;2414009;2414010;2414011;2414012;2414013;2414014;2414015;2414016;2414017;2414018;2414019;2414020;2414021;2414022;2414023;2414024;2414025;2414026;2414027;2414028;2414029;2414030;2414031;2414032;2414033;2414034;2414035;2414036;2414037;2414038;2414039;2414040;2414041;2414042;2414043;2414044;2414045;2414046;2414047;2414048;2414049;2414050;2414051;2414052;2414053;2414054;2414055;2414056;2414057;2414058;2414059;2414060;2414061;2414062;2414063;2414064;2414065;2414066;2414067;2414068;2414069;2414070;2414071;2414072;2414073;2414074;2414075;2414076;2414077;2414078;2414079;2414080;2414081;2414082;2414083;2414084;2414085;2414086;2414087;2414088;2414089;2414090;2414091;2414092;2414093;2414094;2414095;2414096;2414097;2414098;2414099;2414100	2390665;2390666;2390667;2390668;2390669;2390670;2390671;2390672;2390673;2390674;2390675;2390676;2390677;2390678;2390679;2390680;2390681;2390682;2390683;2390684;2390685;2390686;2390687;2390688;2390689;2390690;2390691;2390692;2390693;2390694;2390695;2390696;2390697;2390698;2390699;2390700;2390701;2390702;2390703;2390704;2390705;2390706;2390707;2390708;2390709;2390710;2390711;2390712;2390713;2390714;2390715;2390716;2390717;2390718;2390719;2390720;2390721;2390722;2390723;2390724;2390725;2390726;2390727;2390728;2390729;2390730;2390731;2390732;2390733	2390723			69	127250	0	0	0	0	0	209650	0	323330	195850	0	0	261970	588160	452890	304950	209320	0	0	453990	0	0	0	0	0	214330	0	433350	367140	414190	881100	937810	511990	429610	379250	439900	248630	178330	0	404660	349580	0	0	0	0	0	0	0	0	0	0	0	0	0	0	0	0	0	0	124130	189170	191570	201500	153380	181310	0	0	0	104190	193420	156860	301030	56832	355760	281180	120490	195680	0	416950	339560	238810	169980	169220	152570	253980	210100	141930	673050	331870	566190	0	438690	439960	558540	428220	292350	550400	675550	636810	1188700	953310	685500	712000	281970	288780	0	0	635190	359580	629440	516320	291220	189840	204460	0	0	324930	0	0	0	0	0	0	0	0	0	0	0	0	0	236950	0	0	0	0	0	0	0	0	0	0	0	0	0	0	0	0	0	0	0	0	0	0	1330500	1386700	1769100	0	0	0	292930	93540	245210	856410	681310	808700	0	0	0	0	0	0	0	0	0	0	268410	199890	0	0	0
YREGFDFSAERVTK	GVPRSEYIVSTKCGRYREGFDFSAERVTKS	RYREGFDFSAERVTKSIDESLERLQLDYVD	R	Y	R	T	K	S	14	2	1703.83	Gorai.008G042900.1.A;Gorai.008G042900.3.A;Gorai.008G042900.2.A;Gorai.008G042900.1.D;Gorai.008G042900.3.D;Gorai.008G042900.2.D	Gorai.008G042900.1.D	93	106	no	no	3;4	0.0045534	46.318	234030000	0	0	0	0	0	0	0	0	0	0	0	0	0	0	0	0	0	0	0	6059100	0	0	0	0	0	0	0	0	3404300	1913500	0	0	0	3227900	0	4301700	0	0	0	0	0	0	0	0	0	0	0	0	0	0	0	0	0	0	0	0	0	0	0	0	0	0	0	13294000	0	0	0	0	9185700	0	0	0	9470200	0	0	0	0	0	0	0	0	25212000	0	0	0	15703000	12121000	0	11583000	0	0	14680000	0	0	0	7092600	2525900	0	0	0	0	71263000	0	0	0	9553700	0	0	0	0	0	0	0	0	13438000	0	0	0	0	0	0	0	0	0	0	0	0	0	0	0	0	0	0	0	0	0	0	0	0	0	0	0	0	0	0	0	0	0	0	0	0	0	0	0	0	0	0	0	0	0	0	0	0	0	0	0	0	0	0	0	0	0	0	0	0	0	0	0	0	0			53034	3482;3481	58905	2414101;2414102;2414103;2414104;2414105;2414106;2414107;2414108;2414109;2414110;2414111;2414112;2414113;2414114;2414115;2414116;2414117;2414118	2390734;2390735;2390736	2390734			3	0	0	0	0	0	0	0	0	0	0	0	0	0	0	0	0	0	0	0	421020	0	0	0	0	0	0	0	0	555190	307970	0	0	0	336240	0	294540	0	0	0	0	0	0	0	0	0	0	0	0	0	0	0	0	0	0	0	0	0	0	0	0	0	0	0	337380	0	0	0	0	209970	0	0	0	83973	0	0	0	0	0	0	0	0	308080	0	0	0	168580	154060	0	152720	0	0	234730	0	0	0	106810	99986	0	0	0	0	1131700	0	0	0	297880	0	0	0	0	0	0	0	0	174580	0	0	0	0	0	0	0	0	0	0	0	0	0	0	0	0	0	0	0	0	0	0	0	0	0	0	0	0	0	0	0	0	0	0	0	0	0	0	0	0	0	0	0	0	0	0	0	0	0	0	0	0	0	0	0	0	0	0	0	0	0	0	0	0	0
YRESLPEGFYISR	VVTLGVPHVPLEPRKYRESLPEGFYISRWN	RKYRESLPEGFYISRWNEPGRAEADFGRFD	K	Y	R	S	R	W	13	1	1615.8	Gorai.006G086700.1.A;Gorai.006G086700.4.A;Gorai.006G086700.3.A;Gorai.006G086700.2.A;Gorai.006G086700.6.A;Gorai.006G086700.7.A;Gorai.006G086700.5.A;Gorai.006G086700.1.D;Gorai.006G086700.4.D;Gorai.006G086700.3.D;Gorai.006G086700.2.D;Gorai.006G086700.6.D;Gorai.006G086700.7.D;Gorai.006G086700.5.D	Gorai.006G086700.1.D	137	149	no	no	3	0.00029822	90.444	5379700	0	0	0	0	0	0	0	0	0	0	0	0	0	0	0	0	0	0	0	0	0	0	0	0	0	0	0	0	0	0	0	0	0	0	0	0	0	0	0	0	0	0	0	0	0	0	0	0	0	0	0	0	0	0	0	0	0	0	0	0	0	0	0	0	0	0	0	0	0	0	0	0	0	0	0	0	0	0	0	0	0	0	0	0	0	0	0	0	0	0	0	0	0	0	0	0	0	0	0	0	0	0	0	0	0	0	0	0	0	0	0	0	0	0	0	0	0	0	0	0	0	0	0	0	0	0	0	0	0	0	0	0	0	0	0	0	0	0	0	0	0	0	0	0	0	0	0	0	0	0	0	0	0	0	0	0	0	0	0	0	0	0	0	0	5379700	0	0	0	0	0	0	0	0	0	0	0	0	0	0	0			53035	2436;2437	58906	2414119;2414120;2414121	2390737;2390738;2390739	2390739			3	0	0	0	0	0	0	0	0	0	0	0	0	0	0	0	0	0	0	0	0	0	0	0	0	0	0	0	0	0	0	0	0	0	0	0	0	0	0	0	0	0	0	0	0	0	0	0	0	0	0	0	0	0	0	0	0	0	0	0	0	0	0	0	0	0	0	0	0	0	0	0	0	0	0	0	0	0	0	0	0	0	0	0	0	0	0	0	0	0	0	0	0	0	0	0	0	0	0	0	0	0	0	0	0	0	0	0	0	0	0	0	0	0	0	0	0	0	0	0	0	0	0	0	0	0	0	0	0	0	0	0	0	0	0	0	0	0	0	0	0	0	0	0	0	0	0	0	0	0	0	0	0	0	0	0	0	0	0	0	0	0	0	0	0	246510	0	0	0	0	0	0	0	0	0	0	0	0	0	0	0
YREVAEQFK	FANLSVEGIDSLTSKYREVAEQFKGQGIGF	DSLTSKYREVAEQFKGQGIGFLLGDLEASQ	K	Y	R	F	K	G	9	1	1168.59	Gorai.009G246700.6.A;Gorai.009G246700.5.A;Gorai.009G246700.4.A;Gorai.009G246700.3.A;Gorai.009G246700.2.A;Gorai.009G246700.1.A;Gorai.009G246700.7.A	Gorai.009G246700.6.A	289	297	yes	no	3	0.012364	77.192	172680000	0	0	0	0	0	0	0	0	0	0	0	0	0	0	0	0	0	0	0	0	0	0	0	0	0	0	0	0	0	0	0	0	0	0	0	0	0	0	0	0	0	0	0	0	0	0	0	0	0	0	0	0	0	0	0	0	0	0	0	0	0	0	0	0	0	0	0	0	0	0	0	0	19656000	0	32438000	0	0	0	0	0	0	0	0	0	0	0	0	0	0	0	0	0	0	0	0	0	0	9885300	10899000	17175000	18139000	0	5021000	7053300	7655100	0	0	0	11729000	33032000	0	0	0	0	0	0	0	0	0	0	0	0	0	0	0	0	0	0	0	0	0	0	0	0	0	0	0	0	0	0	0	0	0	0	0	0	0	0	0	0	0	0	0	0	0	0	0	0	0	0	0	0	0	0	0	0	0	0	0	0	0	0	0	0	0	0	0	0	0	0			53036	4422	58907	2414122;2414123;2414124;2414125;2414126;2414127;2414128;2414129;2414130;2414131;2414132	2390740;2390741;2390742;2390743;2390744;2390745;2390746;2390747;2390748;2390749;2390750	2390746			11	0	0	0	0	0	0	0	0	0	0	0	0	0	0	0	0	0	0	0	0	0	0	0	0	0	0	0	0	0	0	0	0	0	0	0	0	0	0	0	0	0	0	0	0	0	0	0	0	0	0	0	0	0	0	0	0	0	0	0	0	0	0	0	0	0	0	0	0	0	0	0	0	174300	0	251710	0	0	0	0	0	0	0	0	0	0	0	0	0	0	0	0	0	0	0	0	0	0	92613	121990	206700	170140	0	100800	109080	129780	0	0	0	184220	251600	0	0	0	0	0	0	0	0	0	0	0	0	0	0	0	0	0	0	0	0	0	0	0	0	0	0	0	0	0	0	0	0	0	0	0	0	0	0	0	0	0	0	0	0	0	0	0	0	0	0	0	0	0	0	0	0	0	0	0	0	0	0	0	0	0	0	0	0	0	0
YREVAEQYK	FANLSVEGIDSLTSKYREVAEQYKGQGIGF	DSLTSKYREVAEQYKGQGIGFLLGDLEASQ	K	Y	R	Y	K	G	9	1	1184.58	Gorai.009G246700.6.D;Gorai.009G246700.5.D;Gorai.009G246700.4.D;Gorai.009G246700.3.D;Gorai.009G246700.2.D;Gorai.009G246700.1.D;Gorai.009G246700.7.D;Gorai.002G222600.1.A;Gorai.002G222600.3.A;Gorai.002G222600.2.A;Gorai.002G222600.1.D;Gorai.002G222600.3.D;Gorai.002G222600.2.D	Gorai.009G246700.6.D	289	297	no	no	2;3	0.0099616	98.044	296550000	0	0	0	0	0	0	0	0	0	0	0	0	0	0	0	0	0	0	0	0	0	0	0	0	0	0	0	0	0	0	0	0	0	0	0	0	0	0	0	0	0	0	0	0	0	0	1843200	8382000	0	0	0	0	0	0	0	0	0	0	0	0	5214500	6840700	7415500	4401600	1348800	1504800	0	4098300	8096700	20647000	24860000	4557500	0	8537200	4450100	0	2405500	0	5252200	0	0	0	0	0	0	0	0	1731200	0	0	0	0	0	7684200	0	0	0	0	13939000	14406000	7239100	0	11257000	26332000	29987000	5368500	0	0	12988000	0	8346700	0	0	0	0	0	2591100	0	0	0	0	0	0	0	0	0	0	0	4539500	0	4553200	0	0	0	0	0	0	0	0	0	0	0	0	0	0	0	0	0	0	0	0	0	0	7922800	17808000	0	0	0	0	0	0	0	0	0	0	0	0	0	0	0	0	0	0	0	0	0	0	0	0	0			53037	4423;900;899	58908	2414133;2414134;2414135;2414136;2414137;2414138;2414139;2414140;2414141;2414142;2414143;2414144;2414145;2414146;2414147;2414148;2414149;2414150;2414151;2414152;2414153;2414154;2414155;2414156;2414157;2414158;2414159;2414160;2414161;2414162;2414163;2414164;2414165;2414166;2414167	2390751;2390752;2390753;2390754;2390755;2390756;2390757;2390758;2390759;2390760	2390760			10	0	0	0	0	0	0	0	0	0	0	0	0	0	0	0	0	0	0	0	0	0	0	0	0	0	0	0	0	0	0	0	0	0	0	0	0	0	0	0	0	0	0	0	0	0	0	122700	472800	0	0	0	0	0	0	0	0	0	0	0	0	98694	155300	162060	111700	48479	62348	0	116690	185080	250290	409620	65701	0	122850	34531	0	45390	0	130520	0	0	0	0	0	0	0	0	124490	0	0	0	0	0	117480	0	0	0	0	156020	173380	67902	0	225990	407240	508370	167390	0	0	204000	0	186810	0	0	0	0	0	203660	0	0	0	0	0	0	0	0	0	0	0	161210	0	275330	0	0	0	0	0	0	0	0	0	0	0	0	0	0	0	0	0	0	0	0	0	0	276980	467170	0	0	0	0	0	0	0	0	0	0	0	0	0	0	0	0	0	0	0	0	0	0	0	0	0
YRFVIDVANSLSQ	EINTAMERLAKSDVRYRFVIDVANSLSQ__	VRYRFVIDVANSLSQ_______________	R	Y	R	S	Q	-	13	1	1510.78	Gorai.003G049600.1.A;Gorai.003G049600.2.A;Gorai.003G049600.7.A;Gorai.003G049600.3.A;Gorai.003G049600.1.D;Gorai.003G049600.2.D;Gorai.003G049600.7.D;Gorai.003G049600.3.D	Gorai.003G049600.1.D	347	359	no	no	2	0.042166	66.262	113460000	0	0	0	0	0	0	0	0	0	0	0	0	0	0	0	0	0	0	0	0	0	0	0	0	0	0	0	0	0	0	0	0	0	0	0	0	0	0	0	0	0	0	0	0	0	0	0	0	0	1366100	0	0	0	0	0	0	0	0	0	0	0	0	0	0	0	0	0	0	0	0	0	0	0	0	0	0	0	0	0	0	0	101420000	0	0	0	0	0	0	0	0	0	0	0	0	0	0	10678000	0	0	0	0	0	0	0	0	0	0	0	0	0	0	0	0	0	0	0	0	0	0	0	0	0	0	0	0	0	0	0	0	0	0	0	0	0	0	0	0	0	0	0	0	0	0	0	0	0	0	0	0	0	0	0	0	0	0	0	0	0	0	0	0	0	0	0	0	0	0	0	0	0	0	0	0	0	0	0	0	0	0	0			53038	1075;1074	58909	2414168;2414169;2414170	2390761;2390762	2390761			2	0	0	0	0	0	0	0	0	0	0	0	0	0	0	0	0	0	0	0	0	0	0	0	0	0	0	0	0	0	0	0	0	0	0	0	0	0	0	0	0	0	0	0	0	0	0	0	0	0	187710	0	0	0	0	0	0	0	0	0	0	0	0	0	0	0	0	0	0	0	0	0	0	0	0	0	0	0	0	0	0	0	1239200	0	0	0	0	0	0	0	0	0	0	0	0	0	0	422680	0	0	0	0	0	0	0	0	0	0	0	0	0	0	0	0	0	0	0	0	0	0	0	0	0	0	0	0	0	0	0	0	0	0	0	0	0	0	0	0	0	0	0	0	0	0	0	0	0	0	0	0	0	0	0	0	0	0	0	0	0	0	0	0	0	0	0	0	0	0	0	0	0	0	0	0	0	0	0	0	0	0	0
YRFVVDVAGSKLDQ	YINTAMERLEKNDVRYRFVVDVAGSKLDQ_	RYRFVVDVAGSKLDQ_______________	R	Y	R	D	Q	-	14	2	1595.83	Gorai.008G022800.1.A;Gorai.008G022800.4.A;Gorai.008G022800.5.A;Gorai.008G022800.3.A;Gorai.008G022800.2.A;Gorai.008G022800.1.D;Gorai.008G022800.5.D;Gorai.008G022800.3.D;Gorai.008G022800.2.D	Gorai.008G022800.1.A	390	403	no	no	2;3	0.00075783	133.32	120990000	0	0	0	0	0	0	0	0	0	0	0	0	0	0	0	0	0	0	0	0	0	0	0	0	0	0	0	0	0	0	0	0	0	0	0	0	0	0	0	0	0	0	0	0	0	0	0	0	0	0	0	0	0	0	0	0	0	0	0	0	0	0	0	0	0	0	0	0	0	0	0	0	0	0	0	0	0	0	0	0	0	0	0	0	0	0	0	0	0	0	0	0	0	0	0	0	0	0	0	7116100	0	0	17682000	41076000	17415000	0	0	0	9893000	0	0	0	0	0	27808000	0	0	0	0	0	0	0	0	0	0	0	0	0	0	0	0	0	0	0	0	0	0	0	0	0	0	0	0	0	0	0	0	0	0	0	0	0	0	0	0	0	0	0	0	0	0	0	0	0	0	0	0	0	0	0	0	0	0	0	0	0	0	0	0	0			53039	3437;3438	58910	2414171;2414172;2414173;2414174;2414175;2414176;2414177;2414178;2414179	2390763;2390764;2390765;2390766	2390766			4	0	0	0	0	0	0	0	0	0	0	0	0	0	0	0	0	0	0	0	0	0	0	0	0	0	0	0	0	0	0	0	0	0	0	0	0	0	0	0	0	0	0	0	0	0	0	0	0	0	0	0	0	0	0	0	0	0	0	0	0	0	0	0	0	0	0	0	0	0	0	0	0	0	0	0	0	0	0	0	0	0	0	0	0	0	0	0	0	0	0	0	0	0	0	0	0	0	0	0	85645	0	0	354970	635250	295240	0	0	0	155390	0	0	0	0	0	361280	0	0	0	0	0	0	0	0	0	0	0	0	0	0	0	0	0	0	0	0	0	0	0	0	0	0	0	0	0	0	0	0	0	0	0	0	0	0	0	0	0	0	0	0	0	0	0	0	0	0	0	0	0	0	0	0	0	0	0	0	0	0	0	0	0
YRIQELEEQLSNLEKK	DKKVNELELLLEAEKYRIQELEEQLSNLEK	RIQELEEQLSNLEKKCGDAEGESVKYSDKV	K	Y	R	K	K	C	16	2	2019.06	Gorai.001G093100.7.A;Gorai.001G093100.6.A;Gorai.001G093100.2.A;Gorai.001G093100.1.A;Gorai.001G093100.3.A;Gorai.001G093100.4.A;Gorai.001G093100.5.A	Gorai.001G093100.7.A	642	657	yes	no	3	0.00077706	75.574	126780000	0	0	0	0	0	0	0	0	0	0	0	0	0	0	0	0	0	0	0	0	0	0	0	0	0	0	0	0	0	0	0	0	0	0	0	0	0	0	0	0	0	0	0	0	0	0	0	0	0	0	0	0	0	0	0	0	0	0	0	0	0	0	0	0	0	0	0	0	0	0	0	0	16608000	0	9802600	0	0	0	0	0	0	0	0	0	0	0	0	0	8722000	16034000	0	0	0	0	0	0	4802000	19493000	0	0	0	0	0	0	0	0	0	16336000	6147700	23569000	5260700	0	0	0	0	0	0	0	0	0	0	0	0	0	0	0	0	0	0	0	0	0	0	0	0	0	0	0	0	0	0	0	0	0	0	0	0	0	0	0	0	0	0	0	0	0	0	0	0	0	0	0	0	0	0	0	0	0	0	0	0	0	0	0	0	0	0	0	0	0			53040	232	58911	2414180;2414181;2414182;2414183;2414184;2414185;2414186;2414187;2414188;2414189;2414190	2390767;2390768;2390769;2390770;2390771;2390772	2390768			6	0	0	0	0	0	0	0	0	0	0	0	0	0	0	0	0	0	0	0	0	0	0	0	0	0	0	0	0	0	0	0	0	0	0	0	0	0	0	0	0	0	0	0	0	0	0	0	0	0	0	0	0	0	0	0	0	0	0	0	0	0	0	0	0	0	0	0	0	0	0	0	0	147270	0	76064	0	0	0	0	0	0	0	0	0	0	0	0	0	114990	139790	0	0	0	0	0	0	190090	182620	0	0	0	0	0	0	0	0	0	144640	96562	179520	117740	0	0	0	0	0	0	0	0	0	0	0	0	0	0	0	0	0	0	0	0	0	0	0	0	0	0	0	0	0	0	0	0	0	0	0	0	0	0	0	0	0	0	0	0	0	0	0	0	0	0	0	0	0	0	0	0	0	0	0	0	0	0	0	0	0	0	0	0	0
YRKSPCAPSDGEVGGSAQPEDETTNE	EALRPKLQPTQQQTRYRKSPCAPSDGEVGG	EVGGSAQPEDETTNE_______________	R	Y	R	N	E	-	26	2	2780.18	Gorai.005G219700.1.A;Gorai.005G219700.2.A	Gorai.005G219700.1.A	88	113	yes	no	3	1.5332e-12	102.69	608500000	0	0	0	0	0	0	0	0	0	0	0	0	0	0	0	0	0	0	0	0	0	0	0	0	0	0	0	0	0	0	0	0	0	0	0	0	0	0	0	0	0	0	0	0	0	0	0	0	0	0	0	0	0	3160500	0	0	0	0	9894400	0	0	0	0	0	8442700	0	0	0	0	0	0	7410800	33461000	0	0	0	31971000	0	0	0	0	18995000	28219000	12521000	33208000	21446000	0	0	0	0	0	36400000	20971000	17507000	19090000	17344000	5591300	39020000	13734000	0	0	97093000	5501900	0	0	0	54898000	0	4880900	0	0	0	14874000	0	0	0	6970500	45087000	0	808120	0	0	0	0	0	0	0	0	0	0	0	0	0	0	0	0	0	0	0	0	0	0	0	0	0	0	0	0	0	0	0	0	0	0	0	0	0	0	0	0	0	0	0	0	0	0	0	0	0	0	0	0	0	0	0	0	0	0	0	0			53041	2203	58912	2414191;2414192;2414193;2414194;2414195;2414196;2414197;2414198;2414199;2414200;2414201;2414202;2414203;2414204;2414205;2414206;2414207;2414208;2414209;2414210;2414211;2414212;2414213;2414214;2414215;2414216;2414217	2390773;2390774;2390775;2390776;2390777;2390778;2390779;2390780;2390781;2390782;2390783;2390784;2390785;2390786;2390787;2390788;2390789;2390790;2390791	2390778			19	0	0	0	0	0	0	0	0	0	0	0	0	0	0	0	0	0	0	0	0	0	0	0	0	0	0	0	0	0	0	0	0	0	0	0	0	0	0	0	0	0	0	0	0	0	0	0	0	0	0	0	0	0	1695900	0	0	0	0	6516100	0	0	0	0	0	303450	0	0	0	0	0	0	106830	296700	0	0	0	603260	0	0	0	0	232110	325330	178820	333550	230250	0	0	0	0	0	582030	197670	267660	257170	261190	221330	365570	153720	0	0	1541800	110450	0	0	0	1054800	0	76663	0	0	0	1013600	0	0	0	547870	2447100	0	839890	0	0	0	0	0	0	0	0	0	0	0	0	0	0	0	0	0	0	0	0	0	0	0	0	0	0	0	0	0	0	0	0	0	0	0	0	0	0	0	0	0	0	0	0	0	0	0	0	0	0	0	0	0	0	0	0	0	0	0	0
YRKSPCAPSDGEVGGSTQPEDETTNE	EALRPKLQPTQQQTRYRKSPCAPSDGEVGG	EVGGSTQPEDETTNE_______________	R	Y	R	N	E	-	26	2	2810.19	Gorai.005G219700.1.D;Gorai.005G219700.2.D	Gorai.005G219700.1.D	88	113	yes	no	3	0.00015791	63.559	505090000	0	0	0	0	0	0	0	0	0	0	0	0	0	0	0	0	0	0	0	0	0	0	0	0	0	0	0	0	0	0	0	0	0	0	0	0	0	0	0	0	0	0	0	0	0	0	0	0	0	0	0	0	0	0	0	0	0	0	0	0	0	0	0	0	0	0	0	0	17585000	0	0	6796100	29616000	13351000	0	31452000	29069000	0	0	0	0	0	0	0	26385000	24205000	23376000	2384100	18515000	0	0	0	0	17191000	0	20711000	7094300	45151000	13582000	0	11177000	0	0	7127300	0	23138000	56661000	0	7646800	0	0	13022000	0	0	17712000	0	0	23425000	18719000	0	0	0	0	0	0	0	0	0	0	0	0	0	0	0	0	0	0	0	0	0	0	0	0	0	0	0	0	0	0	0	0	0	0	0	0	0	0	0	0	0	0	0	0	0	0	0	0	0	0	0	0	0	0	0	0	0	0	0	0	0			53042	2204	58913	2414218;2414219;2414220;2414221;2414222;2414223;2414224;2414225;2414226;2414227;2414228;2414229;2414230;2414231;2414232;2414233;2414234;2414235;2414236;2414237;2414238;2414239;2414240;2414241;2414242	2390792;2390793;2390794;2390795;2390796;2390797;2390798;2390799;2390800;2390801;2390802;2390803;2390804;2390805;2390806;2390807;2390808;2390809;2390810	2390793			19	0	0	0	0	0	0	0	0	0	0	0	0	0	0	0	0	0	0	0	0	0	0	0	0	0	0	0	0	0	0	0	0	0	0	0	0	0	0	0	0	0	0	0	0	0	0	0	0	0	0	0	0	0	0	0	0	0	0	0	0	0	0	0	0	0	0	0	0	401960	0	0	97972	262610	192130	0	579950	548500	0	0	0	0	0	0	0	265020	259870	297110	171440	244100	0	0	0	0	262820	0	311890	280830	423010	152030	0	104840	0	0	110230	0	721440	1088700	0	120110	0	0	352910	0	0	230120	0	0	1271400	1138900	0	0	0	0	0	0	0	0	0	0	0	0	0	0	0	0	0	0	0	0	0	0	0	0	0	0	0	0	0	0	0	0	0	0	0	0	0	0	0	0	0	0	0	0	0	0	0	0	0	0	0	0	0	0	0	0	0	0	0	0	0
YRKSPYAPSDVEDGGSGQPEDGTANE	QALRPKLQPTQQQTRYRKSPYAPSDVEDGG	EDGGSGQPEDGTANE_______________	R	Y	R	N	E	-	26	2	2725.17	Gorai.008G015200.4.D;Gorai.008G015200.4.A;Gorai.008G015200.3.D;Gorai.008G015200.3.A;Gorai.008G015200.1.D;Gorai.008G015200.1.A	Gorai.008G015200.4.D	94	119	yes	no	3	0.0025438	32.409	65764000	0	0	0	0	0	0	0	0	0	0	0	0	0	0	0	0	0	0	0	0	0	0	0	0	0	0	0	0	0	0	0	0	0	0	0	0	0	0	0	0	0	0	0	0	0	0	0	0	0	0	0	0	0	0	0	0	0	0	0	0	0	0	11005000	0	0	0	0	0	0	0	0	0	0	0	0	0	0	0	0	0	0	0	0	0	0	0	0	0	0	0	0	0	0	0	0	0	0	0	0	0	0	0	0	0	0	18566000	26820000	0	0	0	0	0	0	9371700	0	0	0	0	0	0	0	0	0	0	0	0	0	0	0	0	0	0	0	0	0	0	0	0	0	0	0	0	0	0	0	0	0	0	0	0	0	0	0	0	0	0	0	0	0	0	0	0	0	0	0	0	0	0	0	0	0	0	0	0	0	0	0	0	0	0			53043	3419	58914	2414243;2414244;2414245;2414246	2390811;2390812;2390813;2390814	2390813			4	0	0	0	0	0	0	0	0	0	0	0	0	0	0	0	0	0	0	0	0	0	0	0	0	0	0	0	0	0	0	0	0	0	0	0	0	0	0	0	0	0	0	0	0	0	0	0	0	0	0	0	0	0	0	0	0	0	0	0	0	0	0	240510	0	0	0	0	0	0	0	0	0	0	0	0	0	0	0	0	0	0	0	0	0	0	0	0	0	0	0	0	0	0	0	0	0	0	0	0	0	0	0	0	0	0	578900	515300	0	0	0	0	0	0	515240	0	0	0	0	0	0	0	0	0	0	0	0	0	0	0	0	0	0	0	0	0	0	0	0	0	0	0	0	0	0	0	0	0	0	0	0	0	0	0	0	0	0	0	0	0	0	0	0	0	0	0	0	0	0	0	0	0	0	0	0	0	0	0	0	0	0
YRLDPPLPPGYFGNVIFTTALIAQAGNLETESFTDTIKR	PADQDTKLYFPVDGRYRLDPPLPPGYFGNV	AGNLETESFTDTIKRIHEGLNQINDEYLRS	R	Y	R	K	R	I	39	2	4325.24	Gorai.011G130700.3.D;Gorai.011G130700.1.D	Gorai.011G130700.3.D	290	328	yes	no	4	3.3577e-83	100.69	335330000	0	0	0	0	0	0	0	0	0	0	0	0	0	0	0	0	0	0	0	0	0	0	0	0	0	0	0	0	0	0	0	0	0	0	0	0	0	0	0	0	0	0	0	0	0	0	0	0	0	0	0	0	0	0	0	0	0	0	0	0	0	0	0	0	0	0	0	0	0	0	0	0	219300000	0	107960000	0	0	0	0	0	0	0	0	0	0	0	0	0	0	0	0	0	0	0	0	0	0	8067400	0	0	0	0	0	0	0	0	0	0	0	0	0	0	0	0	0	0	0	0	0	0	0	0	0	0	0	0	0	0	0	0	0	0	0	0	0	0	0	0	0	0	0	0	0	0	0	0	0	0	0	0	0	0	0	0	0	0	0	0	0	0	0	0	0	0	0	0	0	0	0	0	0	0	0	0	0	0	0	0	0	0			53044	5348	58915	2414247;2414248;2414249	2390815;2390816	2390815			1	0	0	0	0	0	0	0	0	0	0	0	0	0	0	0	0	0	0	0	0	0	0	0	0	0	0	0	0	0	0	0	0	0	0	0	0	0	0	0	0	0	0	0	0	0	0	0	0	0	0	0	0	0	0	0	0	0	0	0	0	0	0	0	0	0	0	0	0	0	0	0	0	1944600	0	837770	0	0	0	0	0	0	0	0	0	0	0	0	0	0	0	0	0	0	0	0	0	0	75581	0	0	0	0	0	0	0	0	0	0	0	0	0	0	0	0	0	0	0	0	0	0	0	0	0	0	0	0	0	0	0	0	0	0	0	0	0	0	0	0	0	0	0	0	0	0	0	0	0	0	0	0	0	0	0	0	0	0	0	0	0	0	0	0	0	0	0	0	0	0	0	0	0	0	0	0	0	0	0	0	0	0
YRLSEVDKENLK	RDQGSGEVMEEGKIKYRLSEVDKENLKIGL	KIKYRLSEVDKENLKIGLRQVLRVLIAAGA	K	Y	R	L	K	I	12	2	1492.79	Gorai.001G179800.1.A;Gorai.001G179800.2.A;Gorai.001G179800.3.A;Gorai.001G179800.1.D;Gorai.001G179800.2.D;Gorai.001G179800.3.D	Gorai.001G179800.1.A	607	618	no	no	3	0.0714	40.725	101190000	0	0	0	0	0	0	0	0	0	0	0	0	0	0	0	0	0	0	0	0	0	0	0	0	0	0	0	0	0	0	0	0	0	0	0	0	0	0	0	0	0	0	0	0	0	0	0	0	0	0	0	0	0	0	0	0	0	0	0	0	0	0	0	0	0	0	0	0	0	0	0	0	0	0	0	0	0	0	0	0	0	0	5833700	0	0	6415800	8382400	0	27184000	0	0	0	15846000	0	0	0	0	13061000	0	0	0	0	0	0	0	0	0	12139000	0	12327000	0	0	0	0	0	0	0	0	0	0	0	0	0	0	0	0	0	0	0	0	0	0	0	0	0	0	0	0	0	0	0	0	0	0	0	0	0	0	0	0	0	0	0	0	0	0	0	0	0	0	0	0	0	0	0	0	0	0	0	0	0	0	0	0	0	0	0	0	0	0			53045	359;360	58916	2414250;2414251;2414252;2414253;2414254;2414255;2414256;2414257	2390817	2390817			1	0	0	0	0	0	0	0	0	0	0	0	0	0	0	0	0	0	0	0	0	0	0	0	0	0	0	0	0	0	0	0	0	0	0	0	0	0	0	0	0	0	0	0	0	0	0	0	0	0	0	0	0	0	0	0	0	0	0	0	0	0	0	0	0	0	0	0	0	0	0	0	0	0	0	0	0	0	0	0	0	0	0	67255	0	0	68881	106540	0	358400	0	0	0	149370	0	0	0	0	122370	0	0	0	0	0	0	0	0	0	107480	0	93895	0	0	0	0	0	0	0	0	0	0	0	0	0	0	0	0	0	0	0	0	0	0	0	0	0	0	0	0	0	0	0	0	0	0	0	0	0	0	0	0	0	0	0	0	0	0	0	0	0	0	0	0	0	0	0	0	0	0	0	0	0	0	0	0	0	0	0	0	0	0
YRPAAHLVDRDYLYK	SKIIDFEPPLGCKIRYRPAAHLVDRDYLYK	YRPAAHLVDRDYLYKFESAMERMKALPVDD	R	Y	R	Y	K	F	15	2	1878.97	Gorai.010G213100.1.A;Gorai.010G213100.1.D	Gorai.010G213100.1.A	146	160	yes	no	4	0.0036533	57.328	43525000	0	0	0	0	0	0	0	0	0	0	0	0	0	0	0	0	0	0	0	0	0	0	0	0	0	0	0	0	0	0	0	0	0	0	0	0	0	0	0	0	0	0	0	0	0	0	0	0	0	0	0	0	0	0	0	0	0	0	0	0	0	0	0	0	0	0	0	0	0	0	0	0	0	0	0	0	0	0	0	0	0	0	0	0	0	0	0	0	0	0	0	0	22448000	0	0	0	0	0	0	0	21077000	0	0	0	0	0	0	0	0	0	0	0	0	0	0	0	0	0	0	0	0	0	0	0	0	0	0	0	0	0	0	0	0	0	0	0	0	0	0	0	0	0	0	0	0	0	0	0	0	0	0	0	0	0	0	0	0	0	0	0	0	0	0	0	0	0	0	0	0	0	0	0	0	0	0	0	0	0	0	0			53046	5057	58917	2414258;2414259	2390818;2390819	2390819			2	0	0	0	0	0	0	0	0	0	0	0	0	0	0	0	0	0	0	0	0	0	0	0	0	0	0	0	0	0	0	0	0	0	0	0	0	0	0	0	0	0	0	0	0	0	0	0	0	0	0	0	0	0	0	0	0	0	0	0	0	0	0	0	0	0	0	0	0	0	0	0	0	0	0	0	0	0	0	0	0	0	0	0	0	0	0	0	0	0	0	0	0	211600	0	0	0	0	0	0	0	197700	0	0	0	0	0	0	0	0	0	0	0	0	0	0	0	0	0	0	0	0	0	0	0	0	0	0	0	0	0	0	0	0	0	0	0	0	0	0	0	0	0	0	0	0	0	0	0	0	0	0	0	0	0	0	0	0	0	0	0	0	0	0	0	0	0	0	0	0	0	0	0	0	0	0	0	0	0	0	0
YRPAVPILSVVVPVLTTDSFDWTCSDEGPAR	VVLTRGGTTAKLVAKYRPAVPILSVVVPVL	TDSFDWTCSDEGPARHSLIYRGLVPILAEG	K	Y	R	A	R	H	31	1	3446.72	Gorai.005G214000.2.D;Gorai.005G214000.2.A;Gorai.005G214000.1.D;Gorai.005G214000.1.A	Gorai.005G214000.2.D	414	444	yes	no	3	1.0233e-43	126.88	679830000	0	0	0	0	0	0	0	0	0	0	0	0	0	0	0	0	0	0	0	0	0	0	0	0	0	0	0	0	0	0	0	0	0	0	0	0	0	0	0	0	0	0	0	0	0	0	0	0	0	0	0	0	0	0	0	0	0	0	0	0	0	0	0	0	0	0	0	29579000	0	0	0	0	73859000	51081000	185970000	0	0	0	17247000	0	0	0	0	0	0	0	0	15504000	0	57878000	0	0	46255000	21688000	0	0	0	62585000	38433000	0	0	0	29747000	21453000	0	0	0	0	28548000	0	0	0	0	0	0	0	0	0	0	0	0	0	0	0	0	0	0	0	0	0	0	0	0	0	0	0	0	0	0	0	0	0	0	0	0	0	0	0	0	0	0	0	0	0	0	0	0	0	0	0	0	0	0	0	0	0	0	0	0	0	0	0	0	0	0	0	0	0	0	0			53047	2190	58918	2414260;2414261;2414262;2414263;2414264;2414265;2414266;2414267;2414268;2414269;2414270;2414271;2414272;2414273	2390820;2390821;2390822;2390823;2390824;2390825;2390826;2390827;2390828;2390829;2390830;2390831;2390832	2390821			13	0	0	0	0	0	0	0	0	0	0	0	0	0	0	0	0	0	0	0	0	0	0	0	0	0	0	0	0	0	0	0	0	0	0	0	0	0	0	0	0	0	0	0	0	0	0	0	0	0	0	0	0	0	0	0	0	0	0	0	0	0	0	0	0	0	0	0	842170	0	0	0	0	654920	735090	1443100	0	0	0	428580	0	0	0	0	0	0	0	0	1114900	0	504580	0	0	436010	331580	0	0	0	586350	430190	0	0	0	597160	331780	0	0	0	0	448410	0	0	0	0	0	0	0	0	0	0	0	0	0	0	0	0	0	0	0	0	0	0	0	0	0	0	0	0	0	0	0	0	0	0	0	0	0	0	0	0	0	0	0	0	0	0	0	0	0	0	0	0	0	0	0	0	0	0	0	0	0	0	0	0	0	0	0	0	0	0	0
YRPGIPILSVVVPEIK	LVLTRGGSTAKLVAKYRPGIPILSVVVPEI	RPGIPILSVVVPEIKTDSFDWSCSDETPAR	K	Y	R	I	K	T	16	1	1779.07	Gorai.004G098000.1.D	Gorai.004G098000.1.D	405	420	yes	yes	3	4.9761e-07	80.609	560030000	0	0	0	0	0	0	0	0	0	0	0	0	0	0	0	0	0	0	0	0	0	0	0	0	0	0	0	0	0	0	0	0	0	0	0	0	0	0	0	0	0	0	0	0	0	0	0	0	270240000	0	0	213260000	0	0	0	0	0	0	0	0	0	0	0	0	0	0	0	0	0	0	0	0	0	0	9105700	0	0	0	0	0	7736000	0	0	0	0	0	0	0	0	0	0	0	0	0	0	0	0	0	8832000	10907000	9709000	0	0	0	0	0	0	0	0	30235000	0	0	0	0	0	0	0	0	0	0	0	0	0	0	0	0	0	0	0	0	0	0	0	0	0	0	0	0	0	0	0	0	0	0	0	0	0	0	0	0	0	0	0	0	0	0	0	0	0	0	0	0	0	0	0	0	0	0	0	0	0	0	0	0	0	0	0	0	0	0			53048	1520	58919	2414274;2414275;2414276;2414277;2414278;2414279;2414280;2414281;2414282;2414283	2390833;2390834;2390835;2390836	2390834			4	0	0	0	0	0	0	0	0	0	0	0	0	0	0	0	0	0	0	0	0	0	0	0	0	0	0	0	0	0	0	0	0	0	0	0	0	0	0	0	0	0	0	0	0	0	0	0	0	526360000	0	0	145210000	0	0	0	0	0	0	0	0	0	0	0	0	0	0	0	0	0	0	0	0	0	0	70657	0	0	0	0	0	160660	0	0	0	0	0	0	0	0	0	0	0	0	0	0	0	0	0	98860	131270	91068	0	0	0	0	0	0	0	0	230300	0	0	0	0	0	0	0	0	0	0	0	0	0	0	0	0	0	0	0	0	0	0	0	0	0	0	0	0	0	0	0	0	0	0	0	0	0	0	0	0	0	0	0	0	0	0	0	0	0	0	0	0	0	0	0	0	0	0	0	0	0	0	0	0	0	0	0	0	0	0
YRPGMPILSMVVPEIQTDSFDWSCSDEAPAR	LVLTRGGSTAKLVAKYRPGMPILSMVVPEI	TDSFDWSCSDEAPARHSLVYRGLIPVLYAG	K	Y	R	A	R	H	31	1	3553.63	Gorai.003G154200.1.A;Gorai.003G154200.4.A;Gorai.003G154200.2.A;Gorai.003G154200.3.A	Gorai.003G154200.1.A	410	440	no	no	3	5.1959e-20	102.72	555530000	0	0	0	0	0	0	0	0	0	0	0	0	0	0	0	0	0	0	0	0	0	0	0	0	0	0	0	0	0	0	0	5028100	0	0	0	0	0	0	0	0	0	0	0	0	0	0	0	0	0	0	0	0	0	0	0	0	0	0	0	0	0	0	0	0	0	0	0	0	0	0	0	0	0	74375000	66160000	0	0	0	0	0	0	0	0	0	0	0	0	0	0	18667000	0	0	108450000	0	0	0	0	0	41791000	29832000	63366000	0	27601000	36907000	55446000	0	0	0	0	0	0	0	0	0	0	27913000	0	0	0	0	0	0	0	0	0	0	0	0	0	0	0	0	0	0	0	0	0	0	0	0	0	0	0	0	0	0	0	0	0	0	0	0	0	0	0	0	0	0	0	0	0	0	0	0	0	0	0	0	0	0	0	0	0	0	0	0	0	0	0	0			53049	1271	58920;58921;58922	2414284;2414285;2414286;2414287;2414288;2414289;2414290;2414291;2414292;2414293;2414294;2414295;2414296;2414297	2390837;2390838;2390839;2390840;2390841;2390842;2390843;2390844;2390845;2390846;2390847;2390848;2390849;2390850;2390851;2390852;2390853;2390854;2390855;2390856;2390857;2390858	2390847	1683;1684		22	0	0	0	0	0	0	0	0	0	0	0	0	0	0	0	0	0	0	0	0	0	0	0	0	0	0	0	0	0	0	0	268240	0	0	0	0	0	0	0	0	0	0	0	0	0	0	0	0	0	0	0	0	0	0	0	0	0	0	0	0	0	0	0	0	0	0	0	0	0	0	0	0	0	1070300	513380	0	0	0	0	0	0	0	0	0	0	0	0	0	0	162730	0	0	1022300	0	0	0	0	0	467780	359040	594360	0	554090	570770	939970	0	0	0	0	0	0	0	0	0	0	286780	0	0	0	0	0	0	0	0	0	0	0	0	0	0	0	0	0	0	0	0	0	0	0	0	0	0	0	0	0	0	0	0	0	0	0	0	0	0	0	0	0	0	0	0	0	0	0	0	0	0	0	0	0	0	0	0	0	0	0	0	0	0	0	0
YRPGRGSDSEAEDIEHAEK	QLQDLLDATRMLVPRYRPGRGSDSEAEDIE	RGSDSEAEDIEHAEKLRQVKAVLEEGGHFS	R	Y	R	E	K	L	19	2	2144.97	Gorai.006G023400.4.A;Gorai.006G023400.2.A;Gorai.006G023400.1.D;Gorai.006G023400.2.D;Gorai.006G023400.3.A;Gorai.006G023400.4.D;Gorai.006G023400.3.D;Gorai.006G023400.1.A;Gorai.006G023400.5.A;Gorai.006G023400.5.D	Gorai.006G023400.4.A	430	448	yes	no	4	0.03208	39.863	296270000	0	0	0	0	0	0	0	0	0	0	0	0	0	0	0	0	0	0	0	0	0	0	0	0	0	0	0	0	0	0	0	0	0	0	0	0	0	0	0	0	0	0	0	0	0	0	0	0	0	0	0	0	0	0	0	0	0	0	0	0	0	0	0	0	0	0	0	0	0	0	0	0	31090000	8955600	0	0	0	0	0	0	0	25455000	0	22745000	0	0	10879000	0	21987000	0	0	10982000	26540000	0	0	0	0	20780000	12879000	12060000	17857000	0	12627000	15645000	8947000	0	0	15620000	6454600	14769000	0	0	0	0	0	0	0	0	0	0	0	0	0	0	0	0	0	0	0	0	0	0	0	0	0	0	0	0	0	0	0	0	0	0	0	0	0	0	0	0	0	0	0	0	0	0	0	0	0	0	0	0	0	0	0	0	0	0	0	0	0	0	0	0	0	0	0	0	0	0			53050	2333	58923	2414298;2414299;2414300;2414301;2414302;2414303;2414304;2414305;2414306;2414307;2414308;2414309;2414310;2414311;2414312;2414313;2414314;2414315	2390859;2390860;2390861;2390862	2390860			3	0	0	0	0	0	0	0	0	0	0	0	0	0	0	0	0	0	0	0	0	0	0	0	0	0	0	0	0	0	0	0	0	0	0	0	0	0	0	0	0	0	0	0	0	0	0	0	0	0	0	0	0	0	0	0	0	0	0	0	0	0	0	0	0	0	0	0	0	0	0	0	0	275680	128880	0	0	0	0	0	0	0	311040	0	324860	0	0	138280	0	289880	0	0	175600	250180	0	0	0	0	194680	144160	145150	167500	0	253480	241950	151680	0	0	138300	101380	112490	0	0	0	0	0	0	0	0	0	0	0	0	0	0	0	0	0	0	0	0	0	0	0	0	0	0	0	0	0	0	0	0	0	0	0	0	0	0	0	0	0	0	0	0	0	0	0	0	0	0	0	0	0	0	0	0	0	0	0	0	0	0	0	0	0	0	0	0	0	0
YRPLVHDILGLK	DRNFELSAGIQHDFRYRPLVHDILGLKLNR	DFRYRPLVHDILGLKLNRLSVPGEKGGMKS	R	Y	R	L	K	L	12	1	1422.83	Gorai.008G040800.1.A;Gorai.008G040800.1.D	Gorai.008G040800.1.D	261	272	no	no	3	0.00090161	99.011	86511000	0	0	0	0	0	0	0	0	0	0	0	0	0	0	0	0	0	0	0	0	0	0	0	0	0	0	0	0	0	0	0	0	0	0	0	0	0	0	0	0	0	0	0	0	0	0	0	0	0	0	0	0	0	0	0	0	0	0	0	0	0	0	0	0	0	0	0	0	0	0	0	0	0	0	0	0	0	0	4835200	0	0	0	0	0	0	0	0	0	0	6795400	0	0	0	0	0	0	0	0	0	13602000	0	0	0	0	0	0	0	0	0	0	0	0	0	0	23026000	38253000	0	0	0	0	0	0	0	0	0	0	0	0	0	0	0	0	0	0	0	0	0	0	0	0	0	0	0	0	0	0	0	0	0	0	0	0	0	0	0	0	0	0	0	0	0	0	0	0	0	0	0	0	0	0	0	0	0	0	0	0	0	0	0	0			53051	3476;3475	58924	2414316;2414317;2414318;2414319;2414320	2390863;2390864;2390865	2390865			3	0	0	0	0	0	0	0	0	0	0	0	0	0	0	0	0	0	0	0	0	0	0	0	0	0	0	0	0	0	0	0	0	0	0	0	0	0	0	0	0	0	0	0	0	0	0	0	0	0	0	0	0	0	0	0	0	0	0	0	0	0	0	0	0	0	0	0	0	0	0	0	0	0	0	0	0	0	0	120150	0	0	0	0	0	0	0	0	0	0	59242	0	0	0	0	0	0	0	0	0	163700	0	0	0	0	0	0	0	0	0	0	0	0	0	0	299160	393020	0	0	0	0	0	0	0	0	0	0	0	0	0	0	0	0	0	0	0	0	0	0	0	0	0	0	0	0	0	0	0	0	0	0	0	0	0	0	0	0	0	0	0	0	0	0	0	0	0	0	0	0	0	0	0	0	0	0	0	0	0	0	0	0
YRPREEFVR	LVDVVGYCFLNLGSKYRPREEFVRWIQKGP	LNLGSKYRPREEFVRWIQKGPQPIYIGFGS	K	Y	R	V	R	W	9	2	1250.65	Gorai.009G254800.2.A;Gorai.009G254800.4.A;Gorai.009G254800.3.A;Gorai.009G254800.1.A;Gorai.009G254800.5.A	Gorai.009G254800.2.A	433	441	yes	no	3	0.0017917	123.86	105180000	0	0	0	0	0	0	0	0	0	0	0	0	0	0	0	0	0	0	0	0	0	0	0	0	0	0	0	0	0	0	0	0	0	0	0	0	0	0	0	0	0	0	0	0	0	0	0	0	0	0	0	0	0	0	0	0	0	0	0	0	0	0	0	0	0	0	0	0	0	0	0	0	4951600	12116000	0	0	0	0	0	0	0	0	0	0	0	0	0	0	0	11784000	3899200	4073200	17463000	0	5348100	0	0	17710000	10889000	0	0	0	0	0	0	0	0	0	0	16951000	0	0	0	0	0	0	0	0	0	0	0	0	0	0	0	0	0	0	0	0	0	0	0	0	0	0	0	0	0	0	0	0	0	0	0	0	0	0	0	0	0	0	0	0	0	0	0	0	0	0	0	0	0	0	0	0	0	0	0	0	0	0	0	0	0	0	0	0	0	0			53052	4434	58925	2414321;2414322;2414323;2414324;2414325;2414326;2414327;2414328;2414329;2414330;2414331	2390866;2390867;2390868;2390869;2390870;2390871;2390872	2390868			7	0	0	0	0	0	0	0	0	0	0	0	0	0	0	0	0	0	0	0	0	0	0	0	0	0	0	0	0	0	0	0	0	0	0	0	0	0	0	0	0	0	0	0	0	0	0	0	0	0	0	0	0	0	0	0	0	0	0	0	0	0	0	0	0	0	0	0	0	0	0	0	0	43907	174350	0	0	0	0	0	0	0	0	0	0	0	0	0	0	0	102730	133290	65130	164610	0	72049	0	0	165920	121880	0	0	0	0	0	0	0	0	0	0	129120	0	0	0	0	0	0	0	0	0	0	0	0	0	0	0	0	0	0	0	0	0	0	0	0	0	0	0	0	0	0	0	0	0	0	0	0	0	0	0	0	0	0	0	0	0	0	0	0	0	0	0	0	0	0	0	0	0	0	0	0	0	0	0	0	0	0	0	0	0	0
YRPVATAAATGGVPTDNGDYVVTLDQVPR	______________________________	TDNGDYVVTLDQVPRWNDAEIRSSLEYENE	M	Y	R	P	R	W	29	1	3002.51	Gorai.013G091300.3.A;Gorai.013G091300.5.A;Gorai.013G091300.2.A;Gorai.013G091300.4.A;Gorai.013G091300.1.A;Gorai.013G091300.3.D;Gorai.013G091300.5.D;Gorai.013G091300.2.D;Gorai.013G091300.4.D;Gorai.013G091300.1.D	Gorai.013G091300.3.D	2	30	no	no	3	0.033049	16.014	10744000	0	0	0	0	0	0	0	0	0	0	0	0	0	0	0	0	0	0	0	0	0	0	0	0	0	0	0	0	0	0	0	0	0	0	0	0	0	0	0	0	0	0	0	0	0	0	0	0	0	0	0	0	0	0	0	0	0	0	0	0	0	0	0	0	0	0	0	0	0	0	0	0	0	0	0	0	0	0	0	0	0	0	0	0	0	0	0	0	0	0	0	0	0	0	0	0	0	0	0	0	0	0	0	0	0	0	0	0	0	0	0	0	0	0	0	0	0	0	0	0	0	0	0	0	0	0	0	0	0	0	10744000	0	0	0	0	0	0	0	0	0	0	0	0	0	0	0	0	0	0	0	0	0	0	0	0	0	0	0	0	0	0	0	0	0	0	0	0	0	0	0	0	0	0	0	0	0	0	0	0	0			53053	6041;6040	58926	2414332	2390873	2390873			1	0	0	0	0	0	0	0	0	0	0	0	0	0	0	0	0	0	0	0	0	0	0	0	0	0	0	0	0	0	0	0	0	0	0	0	0	0	0	0	0	0	0	0	0	0	0	0	0	0	0	0	0	0	0	0	0	0	0	0	0	0	0	0	0	0	0	0	0	0	0	0	0	0	0	0	0	0	0	0	0	0	0	0	0	0	0	0	0	0	0	0	0	0	0	0	0	0	0	0	0	0	0	0	0	0	0	0	0	0	0	0	0	0	0	0	0	0	0	0	0	0	0	0	0	0	0	0	0	0	0	649650	0	0	0	0	0	0	0	0	0	0	0	0	0	0	0	0	0	0	0	0	0	0	0	0	0	0	0	0	0	0	0	0	0	0	0	0	0	0	0	0	0	0	0	0	0	0	0	0	0
YRPYDDPKIK	EWPAPKQIHSFYFVRYRPYDDPKIKAKIDQ	FYFVRYRPYDDPKIKAKIDQADKEVQKWNK	R	Y	R	I	K	A	10	2	1293.67	Gorai.013G168900.2.A;Gorai.013G168900.1.A;Gorai.013G168900.2.D;Gorai.013G168900.1.D	Gorai.013G168900.2.A	88	97	no	no	3	0.0042459	93.561	263230000	0	0	0	0	0	0	0	0	0	0	0	0	0	0	0	0	0	0	0	0	0	0	0	0	0	0	0	0	0	0	0	0	0	0	0	0	0	0	0	0	0	0	0	0	0	0	0	0	0	0	0	0	0	0	0	0	0	0	0	0	0	0	7753600	3467600	0	0	0	0	13040000	0	0	2243100	18520000	3641100	0	6587500	3999800	0	0	0	0	36469000	21691000	15979000	0	7034000	0	0	11451000	3324600	0	0	8101300	0	0	0	0	6492200	6125600	0	0	0	0	0	0	19369000	37565000	0	0	0	0	0	0	1809800	14811000	13756000	0	0	0	0	0	0	0	0	0	0	0	0	0	0	0	0	0	0	0	0	0	0	0	0	0	0	0	0	0	0	0	0	0	0	0	0	0	0	0	0	0	0	0	0	0	0	0	0	0	0	0	0	0	0	0	0	0	0	0	0	0	0	0	0			53054	6168;6169	58927	2414333;2414334;2414335;2414336;2414337;2414338;2414339;2414340;2414341;2414342;2414343;2414344;2414345;2414346;2414347;2414348;2414349;2414350;2414351;2414352;2414353;2414354	2390874;2390875;2390876;2390877;2390878;2390879	2390874			6	0	0	0	0	0	0	0	0	0	0	0	0	0	0	0	0	0	0	0	0	0	0	0	0	0	0	0	0	0	0	0	0	0	0	0	0	0	0	0	0	0	0	0	0	0	0	0	0	0	0	0	0	0	0	0	0	0	0	0	0	0	0	169450	88002	0	0	0	0	298080	0	0	32337	164220	52397	0	121470	75472	0	0	0	0	445620	250070	228220	0	75517	0	0	150970	28984	0	0	76365	0	0	0	0	60824	68566	0	0	0	0	0	0	603910	721760	0	0	0	0	0	0	99501	192430	141340	0	0	0	0	0	0	0	0	0	0	0	0	0	0	0	0	0	0	0	0	0	0	0	0	0	0	0	0	0	0	0	0	0	0	0	0	0	0	0	0	0	0	0	0	0	0	0	0	0	0	0	0	0	0	0	0	0	0	0	0	0	0	0	0
YRTADLGGTSTTTDFTK	DRIQEAILSTIAEGKYRTADLGGTSTTTDF	TADLGGTSTTTDFTKAICDHL_________	K	Y	R	T	K	A	17	1	1833.87	Gorai.006G165900.1.A;Gorai.006G165900.2.A;Gorai.006G165900.1.D;Gorai.006G165900.2.D	Gorai.006G165900.1.A	348	364	no	no	2	1.7327e-06	83.729	74003000	0	0	0	0	0	0	0	0	0	0	0	0	0	0	0	0	0	0	0	0	0	0	0	0	0	0	0	0	0	0	0	0	0	0	0	0	0	0	0	0	0	0	0	0	0	0	0	0	0	0	0	0	0	0	0	0	0	0	0	0	0	0	0	0	0	0	0	0	0	0	0	0	0	0	0	0	0	0	0	0	0	15276000	0	0	11824000	0	0	0	6313100	10349000	0	0	11580000	0	0	0	0	9171800	9490000	0	0	0	0	0	0	0	0	0	0	0	0	0	0	0	0	0	0	0	0	0	0	0	0	0	0	0	0	0	0	0	0	0	0	0	0	0	0	0	0	0	0	0	0	0	0	0	0	0	0	0	0	0	0	0	0	0	0	0	0	0	0	0	0	0	0	0	0	0	0	0	0	0	0	0	0	0	0	0	0	0			53055	2582;2583	58928	2414355;2414356;2414357;2414358;2414359;2414360;2414361;2414362;2414363	2390880;2390881;2390882;2390883;2390884	2390882			4	0	0	0	0	0	0	0	0	0	0	0	0	0	0	0	0	0	0	0	0	0	0	0	0	0	0	0	0	0	0	0	0	0	0	0	0	0	0	0	0	0	0	0	0	0	0	0	0	0	0	0	0	0	0	0	0	0	0	0	0	0	0	0	0	0	0	0	0	0	0	0	0	0	0	0	0	0	0	0	0	0	186660	0	0	118760	0	0	0	83233	90218	0	0	109160	0	0	0	0	85929	106220	0	0	0	0	0	0	0	0	0	0	0	0	0	0	0	0	0	0	0	0	0	0	0	0	0	0	0	0	0	0	0	0	0	0	0	0	0	0	0	0	0	0	0	0	0	0	0	0	0	0	0	0	0	0	0	0	0	0	0	0	0	0	0	0	0	0	0	0	0	0	0	0	0	0	0	0	0	0	0	0	0
YRVENLYEGPLDDIYANAIR	EMMIFHLPSPSKAQKYRVENLYEGPLDDIY	LYEGPLDDIYANAIRNCDPEGPLMLYVSKM	K	Y	R	I	R	N	20	1	2383.18	Gorai.002G036600.1.A;Gorai.002G036600.1.D;Gorai.007G335500.1.A	Gorai.002G036600.1.A	349	368	no	no	2;3	0	285.58	9358200000	0	0	0	0	0	0	0	0	27022000	2354100	0	0	0	17523000	14188000	0	0	11926000	0	4602700	0	0	0	0	0	18064000	0	0	0	0	35338000	54320000	80759000	56017000	99760000	87229000	0	27345000	0	8376300	0	4694500	0	0	0	0	0	3367300	0	1692800	0	0	0	0	0	0	0	0	0	0	121910000	80759000	137460000	116600000	47204000	40508000	13586000	8147400	68736000	283770000	126360000	165960000	593720000	280700000	567140000	94273000	107210000	22746000	144120000	160590000	182430000	96766000	105890000	60415000	157060000	136560000	120540000	72633000	236800000	371130000	21370000	141540000	423190000	36201000	44531000	58986000	144330000	355690000	366480000	285220000	361340000	85391000	108650000	88078000	134220000	0	0	280410000	228060000	576130000	168010000	18201000	0	11189000	48029000	88863000	7783600	0	0	0	0	0	0	0	0	0	0	0	0	0	0	0	0	0	0	0	0	0	0	0	0	0	0	0	0	0	0	0	0	0	0	0	0	0	0	0	0	0	0	0	0	0	0	0	0	0	0	0	0	0	0	0	0	0	0	0	0	0	0	0			53056	610;611;3332	58929	2414364;2414365;2414366;2414367;2414368;2414369;2414370;2414371;2414372;2414373;2414374;2414375;2414376;2414377;2414378;2414379;2414380;2414381;2414382;2414383;2414384;2414385;2414386;2414387;2414388;2414389;2414390;2414391;2414392;2414393;2414394;2414395;2414396;2414397;2414398;2414399;2414400;2414401;2414402;2414403;2414404;2414405;2414406;2414407;2414408;2414409;2414410;2414411;2414412;2414413;2414414;2414415;2414416;2414417;2414418;2414419;2414420;2414421;2414422;2414423;2414424;2414425;2414426;2414427;2414428;2414429;2414430;2414431;2414432;2414433;2414434;2414435;2414436;2414437;2414438;2414439;2414440;2414441;2414442;2414443;2414444;2414445;2414446;2414447;2414448;2414449;2414450;2414451;2414452;2414453;2414454;2414455;2414456;2414457;2414458;2414459;2414460;2414461;2414462;2414463;2414464;2414465;2414466;2414467;2414468;2414469;2414470;2414471;2414472;2414473;2414474;2414475;2414476;2414477;2414478;2414479;2414480;2414481;2414482;2414483;2414484;2414485;2414486;2414487;2414488;2414489;2414490;2414491;2414492;2414493	2390885;2390886;2390887;2390888;2390889;2390890;2390891;2390892;2390893;2390894;2390895;2390896;2390897;2390898;2390899;2390900;2390901;2390902;2390903;2390904;2390905;2390906;2390907;2390908;2390909;2390910;2390911;2390912;2390913;2390914;2390915;2390916;2390917;2390918;2390919;2390920;2390921;2390922;2390923;2390924;2390925;2390926;2390927;2390928;2390929;2390930;2390931;2390932;2390933;2390934;2390935;2390936;2390937;2390938;2390939;2390940;2390941;2390942;2390943;2390944;2390945;2390946;2390947;2390948;2390949;2390950;2390951;2390952;2390953;2390954;2390955;2390956;2390957;2390958;2390959;2390960;2390961;2390962;2390963;2390964;2390965;2390966;2390967;2390968;2390969;2390970;2390971;2390972;2390973;2390974;2390975;2390976;2390977;2390978;2390979;2390980;2390981;2390982;2390983;2390984;2390985;2390986;2390987;2390988;2390989;2390990;2390991;2390992;2390993;2390994;2390995;2390996;2390997;2390998;2390999;2391000;2391001;2391002;2391003;2391004;2391005;2391006;2391007;2391008;2391009;2391010;2391011;2391012;2391013;2391014;2391015;2391016;2391017;2391018;2391019;2391020;2391021;2391022;2391023;2391024;2391025;2391026;2391027;2391028;2391029;2391030;2391031;2391032;2391033;2391034;2391035;2391036;2391037;2391038;2391039;2391040;2391041;2391042;2391043;2391044;2391045;2391046;2391047;2391048;2391049;2391050;2391051;2391052;2391053;2391054;2391055;2391056;2391057;2391058;2391059;2391060;2391061;2391062;2391063;2391064;2391065;2391066;2391067;2391068;2391069;2391070;2391071;2391072;2391073;2391074;2391075;2391076;2391077;2391078;2391079;2391080;2391081;2391082;2391083;2391084;2391085;2391086;2391087;2391088;2391089;2391090;2391091;2391092;2391093;2391094;2391095;2391096;2391097;2391098;2391099;2391100;2391101;2391102;2391103;2391104;2391105;2391106;2391107	2390961			222	0	0	0	0	0	0	0	0	1876800	226940	0	0	0	1452600	1162600	0	0	1732900	0	319820	0	0	0	0	0	1565800	0	0	0	0	2187200	2897900	3949600	5835100	6499700	5972600	0	1381300	0	672260	0	293660	0	0	0	0	0	189940	0	232600	0	0	0	0	0	0	0	0	0	0	2307300	1833500	3004200	2959000	1696600	1678300	524970	231970	1571200	3440100	2082000	2392500	5264600	4039400	4400800	1738300	2023000	800430	3581400	3230700	3788900	1182400	1220800	862880	1577500	1466100	1532100	5223200	3122000	3235500	730500	2263200	3989100	553480	599910	888280	5713300	3332300	4102100	3432700	3389300	1356000	2181200	1362200	2275400	0	0	2482800	3582100	4388400	3760300	493270	0	615160	623990	912990	611780	0	0	0	0	0	0	0	0	0	0	0	0	0	0	0	0	0	0	0	0	0	0	0	0	0	0	0	0	0	0	0	0	0	0	0	0	0	0	0	0	0	0	0	0	0	0	0	0	0	0	0	0	0	0	0	0	0	0	0	0	0	0	0
YRVENLYEGPLDDVYANAIR	EMMIFHLPSPSVAQKYRVENLYEGPLDDVY	LYEGPLDDVYANAIRNCDPEGPLMLYVSKM	K	Y	R	I	R	N	20	1	2369.17	Gorai.009G356200.1.D	Gorai.009G356200.1.D	349	368	no	no	2;3	0	293.35	5795700000	0	0	0	1141700	0	0	0	0	17539000	0	1971800	0	0	27824000	12741000	0	4064300	13720000	2208800	11868000	0	0	0	0	0	11081000	0	0	0	0	36107000	46990000	70511000	58198000	50797000	47301000	2248200	18559000	12622000	0	0	0	0	0	0	0	3787400	0	0	0	0	0	0	0	0	0	0	0	0	0	0	61624000	57977000	70590000	36451000	25734000	18415000	19103000	30745000	136760000	65524000	97988000	317890000	182260000	383300000	84466000	86284000	45515000	84822000	125390000	131740000	63328000	19217000	50623000	140420000	100920000	68132000	40344000	142900000	255360000	25652000	109710000	283220000	0	29028000	74456000	52833000	222730000	246930000	169190000	198680000	80988000	49776000	53056000	62092000	0	0	169030000	109810000	292620000	79938000	0	0	0	20116000	51080000	4822200	0	0	0	0	0	0	0	0	0	0	0	0	0	3511800	0	0	0	0	0	0	0	0	0	0	0	0	0	0	0	0	0	0	0	0	0	0	0	11352000	0	0	0	0	0	0	0	0	0	0	0	0	0	0	0	0	0	0	0	0	0	0	0	0	0			53057	4600	58930	2414494;2414495;2414496;2414497;2414498;2414499;2414500;2414501;2414502;2414503;2414504;2414505;2414506;2414507;2414508;2414509;2414510;2414511;2414512;2414513;2414514;2414515;2414516;2414517;2414518;2414519;2414520;2414521;2414522;2414523;2414524;2414525;2414526;2414527;2414528;2414529;2414530;2414531;2414532;2414533;2414534;2414535;2414536;2414537;2414538;2414539;2414540;2414541;2414542;2414543;2414544;2414545;2414546;2414547;2414548;2414549;2414550;2414551;2414552;2414553;2414554;2414555;2414556;2414557;2414558;2414559;2414560;2414561;2414562;2414563;2414564;2414565;2414566;2414567;2414568;2414569;2414570;2414571;2414572;2414573;2414574;2414575;2414576;2414577;2414578;2414579;2414580;2414581;2414582;2414583;2414584;2414585;2414586;2414587;2414588;2414589;2414590;2414591;2414592;2414593;2414594;2414595;2414596;2414597;2414598;2414599;2414600;2414601;2414602;2414603;2414604;2414605;2414606;2414607;2414608;2414609;2414610;2414611;2414612;2414613;2414614;2414615;2414616;2414617;2414618;2414619;2414620;2414621;2414622;2414623	2391108;2391109;2391110;2391111;2391112;2391113;2391114;2391115;2391116;2391117;2391118;2391119;2391120;2391121;2391122;2391123;2391124;2391125;2391126;2391127;2391128;2391129;2391130;2391131;2391132;2391133;2391134;2391135;2391136;2391137;2391138;2391139;2391140;2391141;2391142;2391143;2391144;2391145;2391146;2391147;2391148;2391149;2391150;2391151;2391152;2391153;2391154;2391155;2391156;2391157;2391158;2391159;2391160;2391161;2391162;2391163;2391164;2391165;2391166;2391167;2391168;2391169;2391170;2391171;2391172;2391173;2391174;2391175;2391176;2391177;2391178;2391179;2391180;2391181;2391182;2391183;2391184;2391185;2391186;2391187;2391188;2391189;2391190;2391191;2391192;2391193;2391194;2391195;2391196;2391197;2391198;2391199;2391200;2391201;2391202;2391203;2391204;2391205;2391206;2391207;2391208;2391209;2391210;2391211;2391212;2391213;2391214;2391215;2391216;2391217;2391218;2391219;2391220;2391221;2391222;2391223;2391224;2391225;2391226;2391227;2391228;2391229;2391230;2391231;2391232;2391233;2391234;2391235;2391236;2391237;2391238;2391239;2391240;2391241;2391242;2391243;2391244;2391245;2391246;2391247;2391248;2391249;2391250;2391251;2391252;2391253;2391254;2391255;2391256;2391257;2391258;2391259;2391260;2391261;2391262;2391263;2391264;2391265;2391266;2391267;2391268;2391269;2391270	2391173			160	0	0	0	563550	0	0	0	0	1218200	0	457630	0	0	2306600	1044100	0	706630	1993600	307560	824620	0	0	0	0	0	960490	0	0	0	0	2234800	2506800	3448400	6062300	3309600	3238700	165370	937450	663710	0	0	0	0	0	0	0	252130	0	0	0	0	0	0	0	0	0	0	0	0	0	0	1399100	1267000	1791500	1310100	1066200	711590	543890	702770	1657900	1079600	1412600	2818800	2622900	2974300	1557500	1628100	1601600	2107800	2522500	2736000	773830	221550	723020	1410400	1083500	865970	2901200	1884000	2226300	876850	1754300	2669600	0	391060	1121300	2091400	2086700	2763900	2036200	1863600	1286100	999260	820530	1052600	0	0	1496600	1724700	2228900	1789100	0	0	0	261350	524800	379020	0	0	0	0	0	0	0	0	0	0	0	0	0	212360	0	0	0	0	0	0	0	0	0	0	0	0	0	0	0	0	0	0	0	0	0	0	0	297800	0	0	0	0	0	0	0	0	0	0	0	0	0	0	0	0	0	0	0	0	0	0	0	0	0
YSADAAGGDASVELTRR	WCDTKSVVTSPRTGRYSADAAGGDASVELT	ADAAGGDASVELTRRCRHAAAAIGDLIFIY	R	Y	S	R	R	C	17	1	1737.83	Gorai.004G011600.1.D;Gorai.004G011600.2.D;Gorai.006G116600.1.A;Gorai.006G116600.1.D;Gorai.006G116600.2.A;Gorai.006G116600.2.D;Gorai.006G116600.3.A;Gorai.006G116600.3.D;Gorai.006G116600.4.D;Gorai.006G116600.4.A;Gorai.006G116600.5.A;Gorai.006G116600.5.D;Gorai.009G082300.6.D;Gorai.006G116600.6.A;Gorai.006G116600.6.D;Gorai.006G116600.7.A;Gorai.006G116600.7.D;Gorai.009G082300.5.D;Gorai.009G082300.4.D;Gorai.009G082300.3.D;Gorai.009G082300.2.D;Gorai.009G082300.1.D	Gorai.004G011600.1.D	396	412	no	no	3	0.035901	27.149	16190000	0	0	0	0	0	0	0	0	0	0	0	0	0	0	0	0	0	0	0	0	0	0	0	0	0	0	0	0	0	0	0	0	0	0	0	0	0	0	0	0	0	0	0	0	0	0	0	0	0	0	0	0	0	0	0	0	0	0	0	0	0	0	0	13194000	2996100	0	0	0	0	0	0	0	0	0	0	0	0	0	0	0	0	0	0	0	0	0	0	0	0	0	0	0	0	0	0	0	0	0	0	0	0	0	0	0	0	0	0	0	0	0	0	0	0	0	0	0	0	0	0	0	0	0	0	0	0	0	0	0	0	0	0	0	0	0	0	0	0	0	0	0	0	0	0	0	0	0	0	0	0	0	0	0	0	0	0	0	0	0	0	0	0	0	0	0	0	0	0	0	0	0	0	0	0	0	0	0	0	0	0	0			53058	1347;4088	58931	2414624;2414625	2391271	2391271			1	0	0	0	0	0	0	0	0	0	0	0	0	0	0	0	0	0	0	0	0	0	0	0	0	0	0	0	0	0	0	0	0	0	0	0	0	0	0	0	0	0	0	0	0	0	0	0	0	0	0	0	0	0	0	0	0	0	0	0	0	0	0	0	334850	107690	0	0	0	0	0	0	0	0	0	0	0	0	0	0	0	0	0	0	0	0	0	0	0	0	0	0	0	0	0	0	0	0	0	0	0	0	0	0	0	0	0	0	0	0	0	0	0	0	0	0	0	0	0	0	0	0	0	0	0	0	0	0	0	0	0	0	0	0	0	0	0	0	0	0	0	0	0	0	0	0	0	0	0	0	0	0	0	0	0	0	0	0	0	0	0	0	0	0	0	0	0	0	0	0	0	0	0	0	0	0	0	0	0	0	0
YSADLPCINVGKPK	TIYDYFANHRNIQLRYSADLPCINVGKPKR	RYSADLPCINVGKPKRPTYIPIELCSLVSL	R	Y	S	P	K	R	14	1	1560.8	Gorai.009G105600.1.D;Gorai.009G105600.2.D;Gorai.009G105600.7.D;Gorai.009G105600.3.D;Gorai.009G105600.4.D;Gorai.009G105600.5.D;Gorai.009G105600.6.D;Gorai.009G105600.8.D;Gorai.009G105600.4.A;Gorai.009G105600.3.A;Gorai.009G105600.6.A;Gorai.009G105600.2.A;Gorai.009G105600.7.A;Gorai.009G105600.1.A;Gorai.009G105600.5.A;Gorai.009G105600.8.A;Gorai.004G228100.1.D;Gorai.004G228100.1.A	Gorai.009G105600.1.D	368	381	no	no	3	0.014183	45.28	22765000	0	0	0	0	0	0	0	0	0	0	0	0	0	0	0	0	0	0	0	0	0	0	0	0	0	0	0	0	0	0	0	0	0	0	0	0	0	0	0	0	0	0	0	0	0	0	0	0	0	0	0	0	0	0	0	0	0	0	0	0	0	0	0	0	0	0	0	0	0	6388000	0	0	0	0	0	0	0	0	4343100	0	0	0	0	0	0	0	0	0	0	0	0	0	12034000	0	0	0	0	0	0	0	0	0	0	0	0	0	0	0	0	0	0	0	0	0	0	0	0	0	0	0	0	0	0	0	0	0	0	0	0	0	0	0	0	0	0	0	0	0	0	0	0	0	0	0	0	0	0	0	0	0	0	0	0	0	0	0	0	0	0	0	0	0	0	0	0	0	0	0	0	0	0	0	0	0	0	0	0	0	0	0			53059	4122;1725	58932	2414626;2414627;2414628	2391272	2391272			1	0	0	0	0	0	0	0	0	0	0	0	0	0	0	0	0	0	0	0	0	0	0	0	0	0	0	0	0	0	0	0	0	0	0	0	0	0	0	0	0	0	0	0	0	0	0	0	0	0	0	0	0	0	0	0	0	0	0	0	0	0	0	0	0	0	0	0	0	0	77441	0	0	0	0	0	0	0	0	107920	0	0	0	0	0	0	0	0	0	0	0	0	0	113440	0	0	0	0	0	0	0	0	0	0	0	0	0	0	0	0	0	0	0	0	0	0	0	0	0	0	0	0	0	0	0	0	0	0	0	0	0	0	0	0	0	0	0	0	0	0	0	0	0	0	0	0	0	0	0	0	0	0	0	0	0	0	0	0	0	0	0	0	0	0	0	0	0	0	0	0	0	0	0	0	0	0	0	0	0	0	0
YSAEGESEEAK	LLVRAKANSLAQLGKYSAEGESEEAKKGMF	QLGKYSAEGESEEAKKGMFVKGYTY_____	K	Y	S	A	K	K	11	0	1198.5	Gorai.009G342900.1.A;Gorai.009G342900.1.D	Gorai.009G342900.1.A	374	384	no	no	2	0.0053314	93.111	53177000	0	0	0	0	0	0	0	0	2856600	0	0	0	2760400	1947900	2638800	1990000	0	942320	0	0	0	176800	0	0	0	0	0	0	0	0	0	0	2370000	0	0	0	0	1949300	2714300	0	0	2610600	0	0	0	2046400	0	2047600	0	0	0	0	0	0	0	0	0	0	0	0	0	10326000	0	0	0	0	4170400	0	0	0	0	0	0	0	0	0	0	0	0	0	0	0	0	0	0	0	0	0	0	0	0	0	0	0	0	0	0	0	0	0	0	0	0	0	0	0	0	0	0	0	0	0	0	0	0	0	0	0	0	0	0	0	0	0	0	0	301990	247120	4739600	0	3317400	636430	0	0	0	0	0	0	0	0	0	0	0	0	0	0	0	0	0	0	0	0	0	0	2387800	0	0	0	0	0	0	0	0	0	0	0	0	0	0	0	0	0	0	0	0	0	0	0	0	0			53060	4578;4579	58933	2414629;2414630;2414631;2414632;2414633;2414634;2414635;2414636;2414637;2414638;2414639;2414640;2414641;2414642;2414643;2414644;2414645;2414646;2414647;2414648;2414649	2391273;2391274;2391275;2391276;2391277;2391278;2391279;2391280;2391281;2391282;2391283;2391284;2391285;2391286	2391284			13	0	0	0	0	0	0	0	0	198400	0	0	0	383380	161480	216240	141790	0	136920	0	0	0	384590	0	0	0	0	0	0	0	0	0	0	115910	0	0	0	0	98465	142720	0	0	163300	0	0	0	351410	0	115500	0	0	0	0	0	0	0	0	0	0	0	0	0	234430	0	0	0	0	161150	0	0	0	0	0	0	0	0	0	0	0	0	0	0	0	0	0	0	0	0	0	0	0	0	0	0	0	0	0	0	0	0	0	0	0	0	0	0	0	0	0	0	0	0	0	0	0	0	0	0	0	0	0	0	0	0	0	0	0	85346	63861	168310	0	200600	56115	0	0	0	0	0	0	0	0	0	0	0	0	0	0	0	0	0	0	0	0	0	0	62642	0	0	0	0	0	0	0	0	0	0	0	0	0	0	0	0	0	0	0	0	0	0	0	0	0
YSAEGESEEAKK	LLVRAKANSLAQLGKYSAEGESEEAKKGMF	LGKYSAEGESEEAKKGMFVKGYTY______	K	Y	S	K	K	G	12	1	1326.59	Gorai.009G342900.1.A;Gorai.009G342900.1.D	Gorai.009G342900.1.A	374	385	no	no	2;3	5.919e-36	167.67	191810000	0	0	0	525600	0	0	3577400	0	8283300	3164000	1151200	974870	4503500	8630700	9193400	11129000	1587200	3436000	0	2091800	0	0	0	320670	2856100	5068400	2533300	0	0	0	5562200	7029000	8372500	0	3035700	0	2377700	5602100	2171100	0	0	3255600	1131300	0	0	2238100	6296300	1999800	133050	1656600	0	0	0	0	0	0	0	0	0	0	0	0	0	0	0	0	0	0	0	0	0	0	0	0	0	0	0	0	0	0	0	0	0	0	0	0	0	0	0	0	0	0	0	0	0	0	0	0	0	0	0	0	0	0	0	0	0	0	0	0	0	0	0	0	0	0	0	0	0	0	0	0	725600	0	0	0	0	884520	35374000	0	20321000	1756700	0	0	0	0	0	0	0	0	0	0	0	0	0	0	0	0	0	0	0	0	0	3128000	8793100	941770	0	0	0	0	0	0	0	0	0	0	0	0	0	0	0	0	0	0	0	0	0	0	0	0			53061	4578;4579	58934	2414650;2414651;2414652;2414653;2414654;2414655;2414656;2414657;2414658;2414659;2414660;2414661;2414662;2414663;2414664;2414665;2414666;2414667;2414668;2414669;2414670;2414671;2414672;2414673;2414674;2414675;2414676;2414677;2414678;2414679;2414680;2414681;2414682;2414683;2414684;2414685;2414686;2414687;2414688;2414689;2414690;2414691;2414692;2414693;2414694;2414695;2414696;2414697;2414698;2414699;2414700;2414701	2391287;2391288;2391289;2391290;2391291;2391292;2391293;2391294;2391295;2391296;2391297;2391298;2391299;2391300;2391301;2391302;2391303;2391304;2391305;2391306;2391307;2391308;2391309;2391310;2391311;2391312;2391313;2391314;2391315;2391316	2391311			30	0	0	0	259440	0	0	471640	0	575310	305020	267180	237310	625450	715480	753360	792950	275960	499260	0	145350	0	0	0	285320	460280	439340	409040	0	0	0	344270	374980	409460	0	197790	0	174900	282980	114160	0	0	203650	173410	0	0	384320	419160	112800	259150	227630	0	0	0	0	0	0	0	0	0	0	0	0	0	0	0	0	0	0	0	0	0	0	0	0	0	0	0	0	0	0	0	0	0	0	0	0	0	0	0	0	0	0	0	0	0	0	0	0	0	0	0	0	0	0	0	0	0	0	0	0	0	0	0	0	0	0	0	0	0	0	0	0	62357	0	0	0	0	228580	1256200	0	1228800	154890	0	0	0	0	0	0	0	0	0	0	0	0	0	0	0	0	0	0	0	0	0	109350	230680	33601	0	0	0	0	0	0	0	0	0	0	0	0	0	0	0	0	0	0	0	0	0	0	0	0
YSAEGESEEAKKGMFVK	LLVRAKANSLAQLGKYSAEGESEEAKKGMF	AEGESEEAKKGMFVKGYTY___________	K	Y	S	V	K	G	17	2	1888.89	Gorai.009G342900.1.A;Gorai.009G342900.1.D	Gorai.009G342900.1.A	374	390	no	no	3	0.0052907	56.215	373910000	0	0	0	0	0	0	0	0	0	0	0	0	0	0	0	0	0	0	0	0	0	0	0	0	0	0	0	0	0	0	0	0	0	0	0	0	0	0	0	0	0	0	0	0	0	0	0	0	0	0	0	0	0	0	0	0	0	0	0	0	40817000	0	0	0	7437900	0	11964000	22492000	5657600	6958500	8800900	0	0	0	0	0	0	0	0	0	0	0	0	0	0	0	0	0	0	0	0	0	0	0	0	0	0	0	15605000	0	8022100	0	7863400	13344000	16212000	0	194940000	0	0	13795000	0	0	0	0	0	0	0	0	0	0	0	0	0	0	0	0	0	0	0	0	0	0	0	0	0	0	0	0	0	0	0	0	0	0	0	0	0	0	0	0	0	0	0	0	0	0	0	0	0	0	0	0	0	0	0	0	0	0	0	0	0	0	0	0	0	0	0	0	0	0			53062	4578;4579	58935	2414702;2414703;2414704;2414705;2414706;2414707;2414708;2414709;2414710;2414711;2414712;2414713;2414714;2414715	2391317;2391318	2391317	5091		2	0	0	0	0	0	0	0	0	0	0	0	0	0	0	0	0	0	0	0	0	0	0	0	0	0	0	0	0	0	0	0	0	0	0	0	0	0	0	0	0	0	0	0	0	0	0	0	0	0	0	0	0	0	0	0	0	0	0	0	0	772530	0	0	0	267330	0	462290	640410	129320	84356	145010	0	0	0	0	0	0	0	0	0	0	0	0	0	0	0	0	0	0	0	0	0	0	0	0	0	0	0	174680	0	75245	0	157860	206370	274840	0	3745500	0	0	105080	0	0	0	0	0	0	0	0	0	0	0	0	0	0	0	0	0	0	0	0	0	0	0	0	0	0	0	0	0	0	0	0	0	0	0	0	0	0	0	0	0	0	0	0	0	0	0	0	0	0	0	0	0	0	0	0	0	0	0	0	0	0	0	0	0	0	0	0	0	0
YSALFALR	LREVLLDEARGMYERYSALFALRNHGGEEA	ARGMYERYSALFALRNHGGEEAVSAIIDSL	R	Y	S	L	R	N	8	0	939.518	Gorai.001G251500.1.A	Gorai.001G251500.1.A	178	185	no	no	2	0.029209	79.597	0	0	0	0	0	0	0	0	0	0	0	0	0	0	0	0	0	0	0	0	0	0	0	0	0	0	0	0	0	0	0	0	0	0	0	0	0	0	0	0	0	0	0	0	0	0	0	0	0	0	0	0	0	0	0	0	0	0	0	0	0	0	0	0	0	0	0	0	0	0	0	0	0	0	0	0	0	0	0	0	0	0	0	0	0	0	0	0	0	0	0	0	0	0	0	0	0	0	0	0	0	0	0	0	0	0	0	0	0	0	0	0	0	0	0	0	0	0	0	0	0	0	0	0	0	0	0	0	0	0	0	0	0	0	0	0	0	0	0	0	0	0	0	0	0	0	0	0	0	0	0	0	0	0	0	0	0	0	0	0	0	0	0	0	0	0	0	0	0	0	0	0	0	0	0	0	0	0	0	0	0			53063	490	58936	2414716	2391319	2391319			1	0	0	0	0	0	0	0	0	0	0	0	0	0	0	0	0	0	0	0	0	0	0	0	0	0	0	0	0	0	0	0	0	0	0	0	0	0	0	0	0	0	0	0	0	0	0	0	0	0	0	0	0	0	0	0	0	0	0	0	0	0	0	0	0	0	0	0	0	0	0	0	0	0	0	0	0	0	0	0	0	0	0	0	0	0	0	0	0	0	0	0	0	0	0	0	0	0	0	0	0	0	0	0	0	0	0	0	0	0	0	0	0	0	0	0	0	0	0	0	0	0	0	0	0	0	0	0	0	0	0	0	0	0	0	0	0	0	0	0	0	0	0	0	0	0	0	0	0	0	0	0	0	0	0	0	0	0	0	0	0	0	0	0	0	0	0	0	0	0	0	0	0	0	0	0	0	0	0	0	0
YSANISGVPNYVINGK	NPNNGVKEVNEDLEKYSANISGVPNYVING	SANISGVPNYVINGKQQLSGGQPPEVFLRA	K	Y	S	G	K	Q	16	0	1694.86	Gorai.001G207200.3.D;Gorai.001G207200.1.D;Gorai.001G207200.2.D;Gorai.001G207200.3.A;Gorai.001G207200.1.A;Gorai.001G207200.2.A	Gorai.001G207200.3.D	181	196	no	no	2	0.0024282	67.214	57458000	0	0	0	0	0	0	0	0	0	0	0	0	0	0	0	0	0	0	0	0	0	0	0	0	0	0	0	0	0	0	0	0	0	0	0	0	0	0	0	0	0	0	0	0	0	0	0	0	0	0	0	0	0	0	0	0	0	0	0	0	0	0	0	0	0	0	0	0	0	0	9225700	21229000	0	0	0	0	0	0	0	0	0	0	0	0	0	0	0	0	0	0	0	0	0	0	0	0	0	0	0	0	0	0	0	0	0	11777000	11656000	0	0	0	0	0	0	0	0	0	0	3570000	0	0	0	0	0	0	0	0	0	0	0	0	0	0	0	0	0	0	0	0	0	0	0	0	0	0	0	0	0	0	0	0	0	0	0	0	0	0	0	0	0	0	0	0	0	0	0	0	0	0	0	0	0	0	0	0	0	0	0	0	0	0			53064	416;415	58937	2414717;2414718;2414719;2414720;2414721	2391320;2391321;2391322;2391323;2391324	2391322			5	0	0	0	0	0	0	0	0	0	0	0	0	0	0	0	0	0	0	0	0	0	0	0	0	0	0	0	0	0	0	0	0	0	0	0	0	0	0	0	0	0	0	0	0	0	0	0	0	0	0	0	0	0	0	0	0	0	0	0	0	0	0	0	0	0	0	0	0	0	0	152010	306040	0	0	0	0	0	0	0	0	0	0	0	0	0	0	0	0	0	0	0	0	0	0	0	0	0	0	0	0	0	0	0	0	0	367200	223950	0	0	0	0	0	0	0	0	0	0	193760	0	0	0	0	0	0	0	0	0	0	0	0	0	0	0	0	0	0	0	0	0	0	0	0	0	0	0	0	0	0	0	0	0	0	0	0	0	0	0	0	0	0	0	0	0	0	0	0	0	0	0	0	0	0	0	0	0	0	0	0	0	0
YSASLIDFGGVGDGVTSNTK	IVLVLININGVESRKYSASLIDFGGVGDGV	IDFGGVGDGVTSNTKAFQAAIFNLSQYASD	K	Y	S	T	K	A	20	0	1986.95	Gorai.003G155800.2.A;Gorai.003G155800.1.A	Gorai.003G155800.2.A	36	55	yes	no	2	0.00015664	59.898	2271500	0	0	0	0	0	0	0	0	0	0	0	0	0	0	0	0	0	0	0	0	0	0	0	0	0	0	0	0	0	0	0	0	0	0	0	0	0	0	0	0	0	0	0	0	0	0	0	0	0	0	0	0	0	0	0	0	0	0	0	0	0	0	0	0	0	0	0	0	0	0	0	0	0	0	0	0	0	0	0	0	0	0	0	0	0	0	0	0	0	0	0	0	0	0	0	0	0	0	0	0	0	0	0	0	0	0	0	0	0	0	0	0	0	0	0	0	0	0	0	0	0	0	0	0	0	0	0	0	0	0	0	0	0	0	0	0	0	0	0	0	0	0	0	2271500	0	0	0	0	0	0	0	0	0	0	0	0	0	0	0	0	0	0	0	0	0	0	0	0	0	0	0	0	0	0	0	0	0	0	0	0			53065	1277	58938	2414722	2391325;2391326	2391326			2	0	0	0	0	0	0	0	0	0	0	0	0	0	0	0	0	0	0	0	0	0	0	0	0	0	0	0	0	0	0	0	0	0	0	0	0	0	0	0	0	0	0	0	0	0	0	0	0	0	0	0	0	0	0	0	0	0	0	0	0	0	0	0	0	0	0	0	0	0	0	0	0	0	0	0	0	0	0	0	0	0	0	0	0	0	0	0	0	0	0	0	0	0	0	0	0	0	0	0	0	0	0	0	0	0	0	0	0	0	0	0	0	0	0	0	0	0	0	0	0	0	0	0	0	0	0	0	0	0	0	0	0	0	0	0	0	0	0	0	0	0	0	0	291280	0	0	0	0	0	0	0	0	0	0	0	0	0	0	0	0	0	0	0	0	0	0	0	0	0	0	0	0	0	0	0	0	0	0	0	0
YSATSTVDMLK	IKFRLYDGSDIGPFRYSATSTVDMLKQRIV	GPFRYSATSTVDMLKQRIVSDWPKGKTVVP	R	Y	S	L	K	Q	11	0	1214.59	Gorai.008G208900.3.A;Gorai.008G208900.2.A;Gorai.008G208900.1.A;Gorai.003G119200.3.D;Gorai.003G119200.3.A;Gorai.003G119200.2.D;Gorai.003G119200.2.A;Gorai.003G119200.1.D;Gorai.003G119200.1.A	Gorai.008G208900.3.A	24	34	no	no	2	0.021424	72.325	65508000	0	0	0	0	0	0	0	0	0	0	0	0	0	0	0	0	0	0	0	1726800	0	0	0	0	0	0	0	0	0	2076100	0	0	5023300	0	3260600	2412600	0	0	0	0	0	0	0	0	0	0	0	0	0	0	0	0	0	0	0	0	0	0	0	0	0	0	0	5002100	0	0	0	0	0	0	0	0	0	12052000	0	0	0	0	0	0	0	0	0	0	0	0	7122500	0	0	0	0	0	0	0	0	0	0	0	0	0	10479000	0	0	0	0	0	0	0	3815100	12538000	0	0	0	0	0	0	0	0	0	0	0	0	0	0	0	0	0	0	0	0	0	0	0	0	0	0	0	0	0	0	0	0	0	0	0	0	0	0	0	0	0	0	0	0	0	0	0	0	0	0	0	0	0	0	0	0	0	0	0	0	0	0	0	0	0	0	0	0	0	0			53066	3730	58939;58940	2414723;2414724;2414725;2414726;2414727;2414728;2414729;2414730;2414731;2414732;2414733	2391327;2391328	2391328			2	0	0	0	0	0	0	0	0	0	0	0	0	0	0	0	0	0	0	0	119990	0	0	0	0	0	0	0	0	0	334140	0	0	245670	0	212440	165190	0	0	0	0	0	0	0	0	0	0	0	0	0	0	0	0	0	0	0	0	0	0	0	0	0	0	0	126950	0	0	0	0	0	0	0	0	0	173440	0	0	0	0	0	0	0	0	0	0	0	0	90528	0	0	0	0	0	0	0	0	0	0	0	0	0	98293	0	0	0	0	0	0	0	59924	95499	0	0	0	0	0	0	0	0	0	0	0	0	0	0	0	0	0	0	0	0	0	0	0	0	0	0	0	0	0	0	0	0	0	0	0	0	0	0	0	0	0	0	0	0	0	0	0	0	0	0	0	0	0	0	0	0	0	0	0	0	0	0	0	0	0	0	0	0	0	0
YSCPVVFQR	KLGFDEVEYPWGRPKYSCPVVFQRKDIILF	PWGRPKYSCPVVFQRKDIILFFPDIDDNNG	K	Y	S	Q	R	K	9	0	1154.55	Gorai.004G264500.1.A;Gorai.004G264500.1.D	Gorai.004G264500.1.A	402	410	yes	no	2	0.00086161	140.98	297590000	0	0	0	0	0	0	0	0	0	0	0	0	0	0	0	0	0	0	2493600	0	0	0	0	0	0	0	0	0	0	0	2243700	2301900	1972600	0	0	0	0	3071200	3159200	0	0	3347600	1104000	0	0	0	0	6493800	0	2900300	0	0	0	0	0	0	0	0	0	0	0	0	0	0	0	0	0	0	0	5881800	0	0	31878000	0	28245000	0	0	0	0	0	0	0	0	0	0	0	0	0	0	19285000	0	0	47262000	0	0	0	0	0	23002000	18595000	21776000	0	0	0	0	0	0	33817000	5919600	26725000	6112100	0	0	0	0	0	0	0	0	0	0	0	0	0	0	0	0	0	0	0	0	0	0	0	0	0	0	0	0	0	0	0	0	0	0	0	0	0	0	0	0	0	0	0	0	0	0	0	0	0	0	0	0	0	0	0	0	0	0	0	0	0	0	0	0	0	0	0	0	0			53067	1802	58941	2414734;2414735;2414736;2414737;2414738;2414739;2414740;2414741;2414742;2414743;2414744;2414745;2414746;2414747;2414748;2414749;2414750;2414751;2414752;2414753;2414754;2414755;2414756	2391329;2391330;2391331;2391332;2391333;2391334;2391335;2391336;2391337;2391338;2391339;2391340;2391341;2391342	2391334			14	0	0	0	0	0	0	0	0	0	0	0	0	0	0	0	0	0	0	347210	0	0	0	0	0	0	0	0	0	0	0	138880	122800	96474	0	0	0	0	155130	166120	0	0	209400	169230	0	0	0	0	366290	0	398530	0	0	0	0	0	0	0	0	0	0	0	0	0	0	0	0	0	0	0	71304	0	0	282670	0	219170	0	0	0	0	0	0	0	0	0	0	0	0	0	0	168120	0	0	445500	0	0	0	0	0	257470	223790	204250	0	0	0	0	0	0	299420	92979	203560	136800	0	0	0	0	0	0	0	0	0	0	0	0	0	0	0	0	0	0	0	0	0	0	0	0	0	0	0	0	0	0	0	0	0	0	0	0	0	0	0	0	0	0	0	0	0	0	0	0	0	0	0	0	0	0	0	0	0	0	0	0	0	0	0	0	0	0	0	0	0
YSDEEFFQIR	LDGEPFANPAVLCTRYSDEEFFQIRCKGNK	VLCTRYSDEEFFQIRCKGNKDIYFQHYGRY	R	Y	S	I	R	C	10	0	1332.6	Gorai.002G028900.3.D;Gorai.002G028900.3.A	Gorai.002G028900.3.D	195	204	no	no	2	0.038093	63.816	19447000	0	0	0	0	0	0	0	0	0	0	0	0	0	0	0	0	0	0	0	0	0	0	0	0	0	0	0	0	0	0	0	0	0	0	0	0	0	0	0	0	0	0	0	0	0	0	0	0	0	0	0	0	0	0	0	0	0	0	0	0	0	0	0	0	0	0	0	0	0	0	0	0	0	0	0	0	0	0	0	0	0	0	0	0	0	0	0	0	0	0	0	0	5116100	0	0	0	1562400	0	0	0	6069300	0	0	0	0	0	0	0	0	0	0	0	0	0	0	0	0	0	0	0	0	0	0	0	0	0	0	0	1801000	0	0	0	0	0	0	0	0	0	0	0	0	0	0	0	0	0	0	0	0	0	0	0	0	0	0	4897900	0	0	0	0	0	0	0	0	0	0	0	0	0	0	0	0	0	0	0	0	0	0	0	0			53068	599	58942	2414757;2414758;2414759;2414760;2414761	2391343;2391344	2391344			2	0	0	0	0	0	0	0	0	0	0	0	0	0	0	0	0	0	0	0	0	0	0	0	0	0	0	0	0	0	0	0	0	0	0	0	0	0	0	0	0	0	0	0	0	0	0	0	0	0	0	0	0	0	0	0	0	0	0	0	0	0	0	0	0	0	0	0	0	0	0	0	0	0	0	0	0	0	0	0	0	0	0	0	0	0	0	0	0	0	0	0	0	48225	0	0	0	61847	0	0	0	56928	0	0	0	0	0	0	0	0	0	0	0	0	0	0	0	0	0	0	0	0	0	0	0	0	0	0	0	63957	0	0	0	0	0	0	0	0	0	0	0	0	0	0	0	0	0	0	0	0	0	0	0	0	0	0	174750	0	0	0	0	0	0	0	0	0	0	0	0	0	0	0	0	0	0	0	0	0	0	0	0
YSDILRVPFR	GTTCGQRLEKVYGTKYSDILRVPFRTEKGI	VYGTKYSDILRVPFRTEKGIVRPWISRFKV	K	Y	S	F	R	T	10	1	1264.69	Gorai.010G091800.2.D;Gorai.010G091800.2.A;Gorai.010G091800.1.D;Gorai.010G091800.1.A	Gorai.010G091800.2.D	350	359	yes	no	3	0.0001671	119.68	175590000	0	0	0	0	0	0	0	0	0	0	0	0	0	0	0	0	0	0	0	0	0	0	0	0	0	0	0	0	0	0	0	0	0	0	0	0	0	0	0	0	0	0	0	0	0	0	0	0	0	0	0	0	0	0	0	0	0	0	0	0	0	0	0	0	0	0	0	0	0	0	0	0	0	0	0	0	0	0	0	0	0	0	0	0	0	0	0	0	6879300	30895000	0	3493900	0	0	15312000	14944000	2499300	0	12472000	7611900	11988000	0	5748600	9945800	0	0	0	0	6704200	0	6598000	0	0	0	22702000	17796000	0	0	0	0	0	0	0	0	0	0	0	0	0	0	0	0	0	0	0	0	0	0	0	0	0	0	0	0	0	0	0	0	0	0	0	0	0	0	0	0	0	0	0	0	0	0	0	0	0	0	0	0	0	0	0	0	0	0	0	0	0	0	0	0			53069	4875	58943	2414762;2414763;2414764;2414765;2414766;2414767;2414768;2414769;2414770;2414771;2414772;2414773;2414774;2414775;2414776;2414777	2391345;2391346;2391347;2391348;2391349;2391350;2391351;2391352;2391353;2391354;2391355;2391356;2391357;2391358;2391359	2391345			15	0	0	0	0	0	0	0	0	0	0	0	0	0	0	0	0	0	0	0	0	0	0	0	0	0	0	0	0	0	0	0	0	0	0	0	0	0	0	0	0	0	0	0	0	0	0	0	0	0	0	0	0	0	0	0	0	0	0	0	0	0	0	0	0	0	0	0	0	0	0	0	0	0	0	0	0	0	0	0	0	0	0	0	0	0	0	0	0	90698	269340	0	55867	0	0	206280	225040	98933	0	139600	91613	112450	0	115400	153820	0	0	0	0	105300	0	147670	0	0	0	294940	182840	0	0	0	0	0	0	0	0	0	0	0	0	0	0	0	0	0	0	0	0	0	0	0	0	0	0	0	0	0	0	0	0	0	0	0	0	0	0	0	0	0	0	0	0	0	0	0	0	0	0	0	0	0	0	0	0	0	0	0	0	0	0	0	0
YSDILRVPFRTEK	GTTCGQRLEKVYGTKYSDILRVPFRTEKGI	TKYSDILRVPFRTEKGIVRPWISRFKVWPY	K	Y	S	E	K	G	13	2	1622.88	Gorai.010G091800.2.D;Gorai.010G091800.2.A;Gorai.010G091800.1.D;Gorai.010G091800.1.A	Gorai.010G091800.2.D	350	362	yes	no	3;4	0.00042615	102.62	666860000	0	0	0	0	0	0	0	0	0	1166900	0	0	0	0	0	0	0	0	0	0	0	0	0	0	0	0	0	0	0	0	0	0	0	3879500	3014400	0	0	0	0	0	0	0	0	0	0	0	0	0	0	0	0	0	0	0	0	0	0	0	0	0	0	0	0	0	0	0	0	0	0	0	0	0	0	0	0	0	0	0	0	0	0	0	0	0	0	0	0	0	0	123070000	0	12489000	0	5555700	49466000	85222000	4979400	0	39482000	0	0	19630000	14885000	14905000	0	0	0	5226300	18710000	29823000	7888900	28984000	6591600	16398000	147930000	20091000	7470200	0	0	0	0	0	0	0	0	0	0	0	0	0	0	0	0	0	0	0	0	0	0	0	0	0	0	0	0	0	0	0	0	0	0	0	0	0	0	0	0	0	0	0	0	0	0	0	0	0	0	0	0	0	0	0	0	0	0	0	0	0	0	0			53070	4875	58944	2414778;2414779;2414780;2414781;2414782;2414783;2414784;2414785;2414786;2414787;2414788;2414789;2414790;2414791;2414792;2414793;2414794;2414795;2414796;2414797;2414798;2414799;2414800;2414801;2414802;2414803;2414804;2414805;2414806;2414807;2414808;2414809	2391360;2391361;2391362;2391363;2391364;2391365;2391366;2391367;2391368;2391369;2391370;2391371;2391372;2391373;2391374;2391375;2391376;2391377;2391378;2391379;2391380;2391381;2391382	2391364			23	0	0	0	0	0	0	0	0	0	112490	0	0	0	0	0	0	0	0	0	0	0	0	0	0	0	0	0	0	0	0	0	0	0	404110	196400	0	0	0	0	0	0	0	0	0	0	0	0	0	0	0	0	0	0	0	0	0	0	0	0	0	0	0	0	0	0	0	0	0	0	0	0	0	0	0	0	0	0	0	0	0	0	0	0	0	0	0	0	0	0	1073000	0	199700	0	84940	666390	1283400	197110	0	441940	0	0	311720	298810	230510	0	0	0	46274	293880	227160	176560	785500	449200	901550	1921900	206420	587140	0	0	0	0	0	0	0	0	0	0	0	0	0	0	0	0	0	0	0	0	0	0	0	0	0	0	0	0	0	0	0	0	0	0	0	0	0	0	0	0	0	0	0	0	0	0	0	0	0	0	0	0	0	0	0	0	0	0	0	0	0	0	0
YSDKASELTHELEAFQAR	KLEKECGDTEAESSRYSDKASELTHELEAF	KASELTHELEAFQARASSLEIAVHMANEKE	R	Y	S	A	R	A	18	1	2094	Gorai.007G174000.1.D;Gorai.007G174000.4.D;Gorai.007G174000.3.D;Gorai.007G174000.2.D	Gorai.007G174000.1.D	667	684	yes	no	3;4	1.5429e-05	128.26	110710000	0	0	0	0	0	0	0	0	0	0	0	0	0	0	0	0	0	0	0	0	0	0	0	0	0	0	0	0	0	0	0	0	0	0	0	0	0	29006000	0	0	0	0	0	0	0	0	0	0	0	0	0	0	0	0	0	0	0	0	0	0	0	0	0	0	0	0	0	0	0	0	0	0	0	0	0	0	0	13851000	0	19591000	0	0	0	0	0	0	0	0	0	0	0	0	0	0	0	0	0	0	0	0	0	0	0	0	7389200	5178600	35691000	0	0	0	0	0	0	0	0	0	0	0	0	0	0	0	0	0	0	0	0	0	0	0	0	0	0	0	0	0	0	0	0	0	0	0	0	0	0	0	0	0	0	0	0	0	0	0	0	0	0	0	0	0	0	0	0	0	0	0	0	0	0	0	0	0	0	0	0	0	0	0	0	0			53071	3124	58945	2414810;2414811;2414812;2414813;2414814;2414815;2414816	2391383;2391384;2391385;2391386;2391387;2391388	2391387			6	0	0	0	0	0	0	0	0	0	0	0	0	0	0	0	0	0	0	0	0	0	0	0	0	0	0	0	0	0	0	0	0	0	0	0	0	0	1465100	0	0	0	0	0	0	0	0	0	0	0	0	0	0	0	0	0	0	0	0	0	0	0	0	0	0	0	0	0	0	0	0	0	0	0	0	0	0	0	487420	0	394120	0	0	0	0	0	0	0	0	0	0	0	0	0	0	0	0	0	0	0	0	0	0	0	0	125270	161470	685750	0	0	0	0	0	0	0	0	0	0	0	0	0	0	0	0	0	0	0	0	0	0	0	0	0	0	0	0	0	0	0	0	0	0	0	0	0	0	0	0	0	0	0	0	0	0	0	0	0	0	0	0	0	0	0	0	0	0	0	0	0	0	0	0	0	0	0	0	0	0	0	0	0
YSDKVSEIASELEAFQAR	NLEKKCGDAEGESVKYSDKVSEIASELEAF	KVSEIASELEAFQARTSKLEIALQMANEKE	K	Y	S	A	R	T	18	1	2042	Gorai.001G093100.7.A;Gorai.001G093100.6.A;Gorai.001G093100.2.A;Gorai.001G093100.1.A;Gorai.001G093100.3.A;Gorai.001G093100.4.A;Gorai.001G093100.5.A	Gorai.001G093100.7.A	668	685	yes	no	2;3	3.554e-227	237.32	797660000	0	0	0	0	0	0	0	0	8263900	0	1380000	0	0	3979000	0	0	0	0	0	0	0	0	0	0	0	5630200	0	0	0	0	7881000	5702200	7240600	0	0	0	4069500	9411200	0	0	0	1319400	0	0	0	0	0	3350200	0	0	0	0	0	0	0	0	0	0	0	0	0	0	0	0	0	0	15804000	24711000	15896000	28542000	17949000	22365000	21565000	13453000	33438000	10366000	16383000	0	0	0	7937000	0	24767000	20117000	19430000	14379000	0	0	0	41847000	0	0	0	0	0	10974000	0	27140000	0	26859000	15009000	6429400	14992000	12924000	12118000	62090000	93671000	23721000	0	36734000	0	0	0	0	14476000	30023000	3320500	0	0	0	0	0	0	0	0	0	0	0	0	0	0	0	0	0	0	0	0	0	0	0	0	0	0	0	0	0	0	0	0	0	0	0	0	0	0	0	0	0	0	0	0	0	0	0	0	0	0	0	0	0	0	0	0	0	0	0	0	0	0	0			53072	232	58946	2414817;2414818;2414819;2414820;2414821;2414822;2414823;2414824;2414825;2414826;2414827;2414828;2414829;2414830;2414831;2414832;2414833;2414834;2414835;2414836;2414837;2414838;2414839;2414840;2414841;2414842;2414843;2414844;2414845;2414846;2414847;2414848;2414849;2414850;2414851;2414852;2414853;2414854;2414855;2414856;2414857;2414858;2414859;2414860;2414861;2414862	2391389;2391390;2391391;2391392;2391393;2391394;2391395;2391396;2391397;2391398;2391399;2391400;2391401;2391402;2391403;2391404;2391405;2391406;2391407;2391408;2391409;2391410;2391411;2391412;2391413;2391414;2391415;2391416;2391417;2391418;2391419;2391420;2391421;2391422;2391423;2391424;2391425	2391418			35	0	0	0	0	0	0	0	0	573960	0	320290	0	0	329860	0	0	0	0	0	0	0	0	0	0	0	488030	0	0	0	0	487800	304200	354110	0	0	0	299340	475390	0	0	0	82529	0	0	0	0	0	188970	0	0	0	0	0	0	0	0	0	0	0	0	0	0	0	0	0	0	610700	703570	363360	346000	295750	322410	191220	193600	259470	191150	309130	0	0	0	164840	0	285540	287310	195160	154380	0	0	0	364820	0	0	0	0	0	165260	0	254270	0	323260	140780	102100	300960	199870	205440	1935900	1799700	210030	0	279800	0	0	0	0	188070	308460	260990	0	0	0	0	0	0	0	0	0	0	0	0	0	0	0	0	0	0	0	0	0	0	0	0	0	0	0	0	0	0	0	0	0	0	0	0	0	0	0	0	0	0	0	0	0	0	0	0	0	0	0	0	0	0	0	0	0	0	0	0	0	0	0
YSDKVSELTCELEAFQAR	KLEKKCGDTEAESSRYSDKVSELTCELEAF	KVSELTCELEAFQARASSLEIAVHMANEKE	R	Y	S	A	R	A	18	1	2145	Gorai.007G174000.4.A;Gorai.007G174000.1.A;Gorai.007G174000.3.A;Gorai.007G174000.2.A	Gorai.007G174000.4.A	667	684	yes	no	2;3	6.8866e-15	123.08	688020000	0	0	0	0	0	0	0	0	0	0	0	0	0	0	0	0	0	0	0	0	0	0	0	0	0	0	0	0	0	0	0	0	0	0	0	0	0	0	0	0	0	0	0	0	0	0	0	0	0	0	0	0	0	0	0	0	0	0	0	0	6193200	0	5673500	9209500	0	8430400	7366600	9794400	10548000	16996000	13339000	13939000	0	6529200	22460000	0	0	0	0	0	0	10112000	0	0	6537300	13732000	0	0	0	47606000	0	0	14832000	26587000	20092000	0	12698000	30509000	26684000	37117000	17382000	0	18800000	0	17253000	31817000	46519000	29613000	44449000	32955000	19849000	0	0	0	14637000	32452000	3954700	0	0	0	0	0	0	0	0	0	0	0	0	0	1360500	0	0	0	0	0	0	0	0	0	0	0	0	0	0	0	0	0	0	0	0	0	0	0	0	0	0	0	0	0	0	0	0	0	0	0	0	0	0	0	0	0	0	0	0	0	0	0	0	0			53073	3122	58947	2414863;2414864;2414865;2414866;2414867;2414868;2414869;2414870;2414871;2414872;2414873;2414874;2414875;2414876;2414877;2414878;2414879;2414880;2414881;2414882;2414883;2414884;2414885;2414886;2414887;2414888;2414889;2414890;2414891;2414892;2414893;2414894;2414895;2414896;2414897;2414898;2414899;2414900;2414901;2414902	2391426;2391427;2391428;2391429;2391430;2391431;2391432;2391433;2391434;2391435;2391436;2391437;2391438;2391439;2391440;2391441;2391442;2391443;2391444;2391445;2391446;2391447;2391448;2391449;2391450;2391451;2391452;2391453;2391454;2391455;2391456;2391457;2391458;2391459;2391460;2391461;2391462;2391463;2391464	2391453			38	0	0	0	0	0	0	0	0	0	0	0	0	0	0	0	0	0	0	0	0	0	0	0	0	0	0	0	0	0	0	0	0	0	0	0	0	0	0	0	0	0	0	0	0	0	0	0	0	0	0	0	0	0	0	0	0	0	0	0	0	117220	0	123990	233720	0	349290	284660	278870	241120	206040	219780	200950	0	93959	174280	0	0	0	0	0	0	123560	0	0	65661	147430	0	0	0	415030	0	0	139810	406490	270680	0	502650	285830	298680	446710	163040	0	377410	0	292480	992030	893780	262200	698160	251020	444240	0	0	0	190160	333410	310830	0	0	0	0	0	0	0	0	0	0	0	0	0	82268	0	0	0	0	0	0	0	0	0	0	0	0	0	0	0	0	0	0	0	0	0	0	0	0	0	0	0	0	0	0	0	0	0	0	0	0	0	0	0	0	0	0	0	0	0	0	0	0	0
YSDLRPQCAVIVATIR	GADIGTEKFMNIKCRYSDLRPQCAVIVATI	SDLRPQCAVIVATIRALKMHGGGPEVVAGK	R	Y	S	I	R	A	16	1	1860.99	Gorai.012G017900.1.A;Gorai.012G017900.2.A;Gorai.012G017900.1.D;Gorai.012G017900.2.D	Gorai.012G017900.1.D	388	403	no	no	2;3	0.00011289	108.49	633590000	0	0	0	0	0	0	0	0	0	0	0	0	0	0	0	0	0	0	0	0	0	0	0	0	0	0	0	0	0	0	0	0	0	0	0	0	0	0	0	0	0	0	0	0	0	0	0	0	0	0	0	0	0	0	0	0	0	0	0	0	0	0	0	0	0	0	0	0	0	0	0	0	24976000	15862000	32058000	0	0	0	38782000	35973000	21830000	0	0	0	0	0	0	5309200	0	36184000	0	14647000	90624000	0	11301000	0	9501600	33859000	42660000	57061000	44250000	25656000	14962000	19036000	15599000	0	0	0	29451000	0	0	0	0	0	14003000	0	0	0	0	0	0	0	0	0	0	0	0	0	0	0	0	0	0	0	0	0	0	0	0	0	0	0	0	0	0	0	0	0	0	0	0	0	0	0	0	0	0	0	0	0	0	0	0	0	0	0	0	0	0	0	0	0	0	0	0	0	0	0	0	0			53074	5596;5595	58948	2414903;2414904;2414905;2414906;2414907;2414908;2414909;2414910;2414911;2414912;2414913;2414914;2414915;2414916;2414917;2414918;2414919;2414920;2414921;2414922;2414923;2414924;2414925;2414926;2414927;2414928	2391465;2391466;2391467;2391468;2391469;2391470;2391471;2391472;2391473;2391474;2391475;2391476;2391477;2391478;2391479;2391480;2391481;2391482;2391483;2391484;2391485;2391486;2391487	2391478			23	0	0	0	0	0	0	0	0	0	0	0	0	0	0	0	0	0	0	0	0	0	0	0	0	0	0	0	0	0	0	0	0	0	0	0	0	0	0	0	0	0	0	0	0	0	0	0	0	0	0	0	0	0	0	0	0	0	0	0	0	0	0	0	0	0	0	0	0	0	0	0	0	221460	228270	248760	0	0	0	963730	723690	453380	0	0	0	0	0	0	381790	0	315450	0	234200	854240	0	152250	0	376120	317220	477510	686760	415050	407420	300370	294400	264450	0	0	0	462580	0	0	0	0	0	181920	0	0	0	0	0	0	0	0	0	0	0	0	0	0	0	0	0	0	0	0	0	0	0	0	0	0	0	0	0	0	0	0	0	0	0	0	0	0	0	0	0	0	0	0	0	0	0	0	0	0	0	0	0	0	0	0	0	0	0	0	0	0	0	0	0
YSDPAQNGDEGLGSGSSSSSR	PAGSGRHGSNGHSRRYSDPAQNGDEGLGSG	NGDEGLGSGSSSSSRRTPTRLPPAPPQSGS	R	Y	S	S	R	R	21	0	2056.86	Gorai.011G003900.1.A;Gorai.011G003900.1.D	Gorai.011G003900.1.A	891	911	no	no	2	8.9824e-27	142.1	69468000	0	0	0	0	0	0	0	0	0	0	0	0	0	0	0	0	0	0	0	0	0	0	0	0	0	0	0	0	0	0	0	0	0	0	0	0	0	0	0	0	0	0	0	0	0	0	0	0	0	0	0	0	0	0	0	0	0	0	0	0	0	0	0	5777000	0	0	1719800	2487000	7424200	0	0	0	0	0	0	0	0	0	0	0	0	13513000	11079000	0	0	0	0	0	0	0	0	0	0	0	0	0	0	0	7378200	0	0	0	0	6458400	0	0	13632000	0	0	0	0	0	0	0	0	0	0	0	0	0	0	0	0	0	0	0	0	0	0	0	0	0	0	0	0	0	0	0	0	0	0	0	0	0	0	0	0	0	0	0	0	0	0	0	0	0	0	0	0	0	0	0	0	0	0	0	0	0	0	0	0	0	0	0	0	0	0	0	0	0			53075	5145;5146	58949	2414929;2414930;2414931;2414932;2414933;2414934;2414935;2414936;2414937;2414938;2414939	2391488;2391489;2391490;2391491;2391492	2391492			5	0	0	0	0	0	0	0	0	0	0	0	0	0	0	0	0	0	0	0	0	0	0	0	0	0	0	0	0	0	0	0	0	0	0	0	0	0	0	0	0	0	0	0	0	0	0	0	0	0	0	0	0	0	0	0	0	0	0	0	0	0	0	0	146610	0	0	66455	70810	169700	0	0	0	0	0	0	0	0	0	0	0	0	165120	127720	0	0	0	0	0	0	0	0	0	0	0	0	0	0	0	82587	0	0	0	0	99882	0	0	261920	0	0	0	0	0	0	0	0	0	0	0	0	0	0	0	0	0	0	0	0	0	0	0	0	0	0	0	0	0	0	0	0	0	0	0	0	0	0	0	0	0	0	0	0	0	0	0	0	0	0	0	0	0	0	0	0	0	0	0	0	0	0	0	0	0	0	0	0	0	0	0	0	0
YSDSSVQSDMK	PINTVFDAKRLIGRRYSDSSVQSDMKLWPF	IGRRYSDSSVQSDMKLWPFKVIAGPGDKPM	R	Y	S	M	K	L	11	0	1245.52	Gorai.010G202100.1.A;Gorai.010G202100.1.D	Gorai.010G202100.1.A	81	91	no	no	2	1.2502e-99	206.43	1868200000	541180	1244500	1549200	1925700	0	3167300	18600000	1964100	62900000	17713000	7165500	7306900	41542000	38102000	36548000	39939000	12302000	24555000	29664000	26662000	0	808000	5567900	3001200	30546000	71615000	39478000	9230500	5581700	0	34041000	44115000	40115000	9605900	23138000	18751000	16449000	32905000	21609000	0	22231000	31850000	14372000	1704400	2034000	6234900	32391000	64975000	0	28378000	1424300	0	0	0	0	0	1848900	3662300	0	2188400	10178000	0	7704100	17623000	5561800	6863200	8686800	15300000	20964000	21493000	32849000	9713400	0	74178000	36288000	0	0	0	3463400	0	0	0	0	0	30892000	43179000	44342000	0	0	28431000	0	6565000	27070000	19770000	41864000	7506600	0	14072000	0	7190900	105470000	6590800	3051400	8815700	0	0	17946000	45787000	18361000	47225000	11334000	3711900	0	0	0	0	0	0	0	0	0	0	3318300	0	0	0	338460	325600	16247000	0	17658000	828000	0	0	0	0	0	0	0	0	0	0	0	0	0	0	0	0	0	0	0	0	0	5153600	18668000	2348000	0	0	0	0	0	0	0	0	0	0	0	0	0	0	0	0	0	0	0	0	0	0	0	0			53076	5044;5045	58950;58951	2414940;2414941;2414942;2414943;2414944;2414945;2414946;2414947;2414948;2414949;2414950;2414951;2414952;2414953;2414954;2414955;2414956;2414957;2414958;2414959;2414960;2414961;2414962;2414963;2414964;2414965;2414966;2414967;2414968;2414969;2414970;2414971;2414972;2414973;2414974;2414975;2414976;2414977;2414978;2414979;2414980;2414981;2414982;2414983;2414984;2414985;2414986;2414987;2414988;2414989;2414990;2414991;2414992;2414993;2414994;2414995;2414996;2414997;2414998;2414999;2415000;2415001;2415002;2415003;2415004;2415005;2415006;2415007;2415008;2415009;2415010;2415011;2415012;2415013;2415014;2415015;2415016;2415017;2415018;2415019;2415020;2415021;2415022;2415023;2415024;2415025;2415026;2415027;2415028;2415029;2415030;2415031;2415032;2415033;2415034;2415035;2415036;2415037;2415038;2415039;2415040;2415041;2415042;2415043;2415044;2415045;2415046;2415047;2415048;2415049;2415050;2415051;2415052;2415053;2415054;2415055;2415056;2415057;2415058;2415059;2415060;2415061;2415062;2415063;2415064;2415065;2415066;2415067;2415068;2415069;2415070;2415071;2415072;2415073	2391493;2391494;2391495;2391496;2391497;2391498;2391499;2391500;2391501;2391502;2391503;2391504;2391505;2391506;2391507;2391508;2391509;2391510;2391511;2391512;2391513;2391514;2391515;2391516;2391517;2391518;2391519;2391520;2391521;2391522;2391523;2391524;2391525;2391526;2391527;2391528;2391529;2391530;2391531;2391532;2391533;2391534;2391535;2391536;2391537;2391538;2391539;2391540;2391541;2391542;2391543;2391544;2391545;2391546;2391547;2391548;2391549;2391550;2391551;2391552;2391553;2391554;2391555;2391556;2391557;2391558;2391559;2391560;2391561;2391562;2391563;2391564;2391565;2391566;2391567;2391568;2391569;2391570;2391571;2391572;2391573;2391574;2391575;2391576;2391577;2391578;2391579;2391580;2391581;2391582;2391583;2391584;2391585;2391586;2391587;2391588;2391589;2391590;2391591;2391592;2391593;2391594;2391595;2391596;2391597;2391598;2391599;2391600;2391601;2391602;2391603;2391604;2391605;2391606;2391607;2391608;2391609;2391610;2391611;2391612;2391613;2391614;2391615;2391616;2391617;2391618;2391619;2391620;2391621;2391622;2391623;2391624;2391625;2391626;2391627;2391628;2391629;2391630;2391631;2391632;2391633;2391634;2391635;2391636;2391637;2391638;2391639;2391640;2391641;2391642;2391643;2391644;2391645;2391646;2391647;2391648;2391649	2391538	5507		156	541180	1495400	387950	950570	0	1369000	2452100	1070600	4368600	1707500	1663000	1778700	5769400	3158600	2995000	2845700	2138900	3567900	4130500	1852600	0	1757600	2766000	2670300	4922700	6207700	6374400	1508500	910300	0	2107000	2353400	1961900	1000600	1507500	1283900	1209900	1662100	1136200	0	2112300	1992300	2203100	418290	867580	1070700	2156300	3665000	0	3899300	1311000	0	0	0	0	0	1313000	679990	0	524780	192650	0	168370	447230	199910	284360	335670	435630	479190	260550	541250	140030	0	1067500	281580	0	0	0	86065	0	0	0	0	0	310290	463580	563600	0	0	247860	0	104970	255170	302260	563990	113040	0	131840	0	86545	989280	104660	61257	136340	0	0	344810	405400	288400	359710	253670	100600	0	0	0	0	0	0	0	0	0	0	285170	0	0	0	95652	84143	576970	0	1067800	73006	0	0	0	0	0	0	0	0	0	0	0	0	0	0	0	0	0	0	0	0	0	180170	489740	83773	0	0	0	0	0	0	0	0	0	0	0	0	0	0	0	0	0	0	0	0	0	0	0	0
YSDSSVQSDMKLWPFK	PINTVFDAKRLIGRRYSDSSVQSDMKLWPF	SDSSVQSDMKLWPFKVIAGPGDKPMIVVTY	R	Y	S	F	K	V	16	1	1916.9	Gorai.010G202100.1.A;Gorai.010G202100.1.D	Gorai.010G202100.1.A	81	96	no	no	2;3	2.91e-08	145.09	3834500000	0	0	0	0	0	0	2463400	0	4817100	4684900	1862700	1583000	0	1827900	2788700	6763700	4796800	2530200	0	3550500	0	0	0	0	0	1118800	0	0	2022400	0	1727200	1569200	3646700	9701000	16523000	14007000	0	25986000	0	0	0	0	0	0	0	0	0	0	0	0	0	0	2416500	0	0	0	0	0	0	0	74797000	16919000	63413000	28577000	42254000	26652000	36896000	45304000	64136000	64661000	68383000	105820000	77974000	0	65533000	84664000	86727000	23593000	0	4579400	0	55034000	202520000	115860000	249090000	208160000	166230000	0	0	45139000	11358000	116680000	79967000	110100000	110600000	24320000	12162000	80262000	35854000	36146000	87047000	14258000	41024000	152280000	171980000	6647600	31011000	129980000	11904000	21799000	0	50757000	7004900	17453000	153580000	84747000	31865000	39846000	24613000	0	0	0	0	0	0	0	0	0	0	0	0	0	0	0	0	0	0	0	0	0	0	0	0	0	0	0	0	0	0	0	0	0	0	0	0	0	0	0	0	0	0	0	0	0	0	0	0	0	0	0	0	0	0	0	0	0	0	0	0	0			53077	5044;5045	58952;58953	2415074;2415075;2415076;2415077;2415078;2415079;2415080;2415081;2415082;2415083;2415084;2415085;2415086;2415087;2415088;2415089;2415090;2415091;2415092;2415093;2415094;2415095;2415096;2415097;2415098;2415099;2415100;2415101;2415102;2415103;2415104;2415105;2415106;2415107;2415108;2415109;2415110;2415111;2415112;2415113;2415114;2415115;2415116;2415117;2415118;2415119;2415120;2415121;2415122;2415123;2415124;2415125;2415126;2415127;2415128;2415129;2415130;2415131;2415132;2415133;2415134;2415135;2415136;2415137;2415138;2415139;2415140;2415141;2415142;2415143;2415144;2415145;2415146;2415147;2415148;2415149;2415150;2415151;2415152;2415153;2415154;2415155;2415156;2415157;2415158;2415159;2415160;2415161;2415162;2415163;2415164;2415165;2415166;2415167;2415168;2415169;2415170;2415171;2415172;2415173;2415174;2415175;2415176;2415177;2415178;2415179;2415180;2415181;2415182;2415183;2415184;2415185;2415186;2415187;2415188;2415189;2415190;2415191;2415192;2415193;2415194;2415195;2415196;2415197;2415198;2415199;2415200;2415201;2415202;2415203;2415204;2415205;2415206;2415207;2415208;2415209;2415210	2391650;2391651;2391652;2391653;2391654;2391655;2391656;2391657;2391658;2391659;2391660;2391661;2391662;2391663;2391664;2391665;2391666;2391667;2391668;2391669;2391670;2391671;2391672;2391673;2391674;2391675;2391676;2391677;2391678;2391679;2391680;2391681;2391682;2391683;2391684;2391685;2391686;2391687;2391688;2391689;2391690;2391691;2391692;2391693;2391694;2391695;2391696;2391697;2391698;2391699;2391700;2391701;2391702;2391703;2391704;2391705;2391706;2391707;2391708;2391709;2391710;2391711;2391712;2391713;2391714;2391715;2391716;2391717;2391718;2391719;2391720;2391721;2391722;2391723;2391724;2391725;2391726;2391727;2391728;2391729;2391730;2391731;2391732;2391733;2391734;2391735;2391736;2391737;2391738;2391739;2391740;2391741;2391742;2391743;2391744;2391745;2391746;2391747;2391748;2391749;2391750;2391751;2391752;2391753;2391754;2391755;2391756;2391757;2391758;2391759;2391760;2391761;2391762;2391763;2391764;2391765;2391766;2391767;2391768;2391769;2391770;2391771;2391772;2391773;2391774;2391775;2391776;2391777;2391778;2391779;2391780;2391781;2391782;2391783;2391784;2391785;2391786;2391787;2391788	2391674	5507		138	0	0	0	0	0	0	324770	0	334560	451640	432320	385350	0	151530	228520	481930	833990	367650	0	246710	0	0	0	0	0	96983	0	0	329820	0	106910	83716	178340	1010500	1076500	959080	0	1312600	0	0	0	0	0	0	0	0	0	0	0	0	0	0	2121600	0	0	0	0	0	0	0	1415700	384120	1385800	725240	1518700	1104300	1425700	1289900	1466000	783870	1126800	1525400	691400	0	508510	1561100	1636400	830220	0	92126	0	672480	2334800	1654700	2501800	2234800	2112800	0	0	393520	388250	1865700	753780	1683300	1490000	366240	481430	751950	401320	435030	816480	226420	823550	2355100	2915600	207270	595820	1150900	186980	166040	0	1375600	477360	959540	1995300	870700	2504500	2162600	1497500	0	0	0	0	0	0	0	0	0	0	0	0	0	0	0	0	0	0	0	0	0	0	0	0	0	0	0	0	0	0	0	0	0	0	0	0	0	0	0	0	0	0	0	0	0	0	0	0	0	0	0	0	0	0	0	0	0	0	0	0	0
YSDVIPFDTNR	RCTVGFNGANLDKNRYSDVIPFDTNRVVLY	DKNRYSDVIPFDTNRVVLYSCKDYRPTAKG	R	Y	S	N	R	V	11	0	1325.63	Gorai.006G131400.2.A;Gorai.006G131400.3.A;Gorai.006G131400.1.A;Gorai.006G131400.8.A;Gorai.006G131400.9.A;Gorai.006G131400.7.A;Gorai.006G131400.5.A;Gorai.006G131400.4.A	Gorai.006G131400.2.A	94	104	no	no	2	0.00262	99.815	108720000	0	0	0	0	0	0	0	0	0	0	0	0	0	0	0	0	0	0	0	0	0	0	0	0	0	0	0	0	0	0	0	0	0	0	0	0	0	0	0	0	0	0	0	0	0	0	0	0	0	0	0	0	0	0	0	0	0	0	0	0	0	0	0	0	0	0	0	0	0	30168000	0	34547000	0	0	18971000	0	0	0	7794900	0	0	0	0	0	0	0	0	0	0	0	0	0	0	0	0	0	0	0	0	17235000	0	0	0	0	0	0	0	0	0	0	0	0	0	0	0	0	0	0	0	0	0	0	0	0	0	0	0	0	0	0	0	0	0	0	0	0	0	0	0	0	0	0	0	0	0	0	0	0	0	0	0	0	0	0	0	0	0	0	0	0	0	0	0	0	0	0	0	0	0	0	0	0	0	0	0	0	0	0	0	0			53078	2518	58954	2415211;2415212;2415213;2415214;2415215;2415216;2415217	2391789;2391790;2391791;2391792;2391793;2391794;2391795	2391791			7	0	0	0	0	0	0	0	0	0	0	0	0	0	0	0	0	0	0	0	0	0	0	0	0	0	0	0	0	0	0	0	0	0	0	0	0	0	0	0	0	0	0	0	0	0	0	0	0	0	0	0	0	0	0	0	0	0	0	0	0	0	0	0	0	0	0	0	0	0	365720	0	498030	0	0	147200	0	0	0	193700	0	0	0	0	0	0	0	0	0	0	0	0	0	0	0	0	0	0	0	0	207430	0	0	0	0	0	0	0	0	0	0	0	0	0	0	0	0	0	0	0	0	0	0	0	0	0	0	0	0	0	0	0	0	0	0	0	0	0	0	0	0	0	0	0	0	0	0	0	0	0	0	0	0	0	0	0	0	0	0	0	0	0	0	0	0	0	0	0	0	0	0	0	0	0	0	0	0	0	0	0	0
YSEALDLLESGSCLQLK	QMYKSISARYVSAERYSEALDLLESGSCLQ	EALDLLESGSCLQLKHGQVTCGAELAFLFV	R	Y	S	L	K	H	17	0	1924.95	Gorai.013G025000.2.D;Gorai.013G025000.3.D;Gorai.013G025000.1.D;Gorai.013G025000.5.D;Gorai.013G025000.4.D	Gorai.013G025000.2.D	50	66	yes	no	2	0.0011159	76.522	59165000	0	0	0	0	0	0	0	0	0	0	0	0	0	0	0	0	0	0	0	0	0	0	0	0	0	0	0	0	0	0	0	0	0	0	0	0	0	0	0	0	0	0	0	0	0	0	0	0	0	0	0	0	0	0	0	0	0	0	0	0	0	0	0	5121200	0	0	4020100	0	0	10453000	10166000	0	0	0	8885800	0	0	0	0	0	0	0	0	0	0	0	0	0	0	0	0	0	0	0	0	0	0	5510000	0	9869000	0	0	5140100	0	0	0	0	0	0	0	0	0	0	0	0	0	0	0	0	0	0	0	0	0	0	0	0	0	0	0	0	0	0	0	0	0	0	0	0	0	0	0	0	0	0	0	0	0	0	0	0	0	0	0	0	0	0	0	0	0	0	0	0	0	0	0	0	0	0	0	0	0	0	0	0	0	0	0	0	0			53079	5933	58955	2415218;2415219;2415220;2415221;2415222;2415223;2415224;2415225;2415226;2415227	2391796;2391797;2391798;2391799;2391800	2391797			5	0	0	0	0	0	0	0	0	0	0	0	0	0	0	0	0	0	0	0	0	0	0	0	0	0	0	0	0	0	0	0	0	0	0	0	0	0	0	0	0	0	0	0	0	0	0	0	0	0	0	0	0	0	0	0	0	0	0	0	0	0	0	0	129970	0	0	155340	0	0	126720	167500	0	0	0	68950	0	0	0	0	0	0	0	0	0	0	0	0	0	0	0	0	0	0	0	0	0	0	51622	0	118780	0	0	103190	0	0	0	0	0	0	0	0	0	0	0	0	0	0	0	0	0	0	0	0	0	0	0	0	0	0	0	0	0	0	0	0	0	0	0	0	0	0	0	0	0	0	0	0	0	0	0	0	0	0	0	0	0	0	0	0	0	0	0	0	0	0	0	0	0	0	0	0	0	0	0	0	0	0	0	0	0
YSEALNDLNAAIETDPALSEAYFHR	AELFESVSQNIKVKRYSEALNDLNAAIETD	AIETDPALSEAYFHRASILRQLCRYEESEK	R	Y	S	H	R	A	25	0	2809.32	Gorai.006G167500.2.D;Gorai.006G167500.2.A;Gorai.006G167500.1.D;Gorai.006G167500.1.A	Gorai.006G167500.2.D	54	78	yes	no	3	0.0004466	42.454	382090000	0	0	0	0	0	0	0	0	0	0	0	0	0	0	0	0	0	0	0	0	0	0	0	0	0	0	0	0	0	0	0	0	0	0	0	0	0	0	0	0	0	0	0	0	0	0	0	0	0	0	0	0	0	0	0	0	0	0	0	0	0	0	0	0	0	0	0	0	0	0	0	0	0	0	0	0	0	0	0	0	0	55946000	37387000	21823000	36356000	0	25808000	0	0	0	0	18043000	20601000	0	0	0	0	22607000	0	0	0	0	0	0	0	8015200	23239000	0	0	18861000	0	0	0	0	46134000	43177000	4091200	0	0	0	0	0	0	0	0	0	0	0	0	0	0	0	0	0	0	0	0	0	0	0	0	0	0	0	0	0	0	0	0	0	0	0	0	0	0	0	0	0	0	0	0	0	0	0	0	0	0	0	0	0	0	0	0	0	0	0	0	0	0	0			53080	2586	58956	2415228;2415229;2415230;2415231;2415232;2415233;2415234;2415235;2415236;2415237;2415238;2415239;2415240;2415241	2391801;2391802;2391803;2391804;2391805	2391805			5	0	0	0	0	0	0	0	0	0	0	0	0	0	0	0	0	0	0	0	0	0	0	0	0	0	0	0	0	0	0	0	0	0	0	0	0	0	0	0	0	0	0	0	0	0	0	0	0	0	0	0	0	0	0	0	0	0	0	0	0	0	0	0	0	0	0	0	0	0	0	0	0	0	0	0	0	0	0	0	0	0	683620	431020	311690	365160	0	328020	0	0	0	0	288500	194190	0	0	0	0	211800	0	0	0	0	0	0	0	249910	446490	0	0	143660	0	0	0	0	599370	443600	321560	0	0	0	0	0	0	0	0	0	0	0	0	0	0	0	0	0	0	0	0	0	0	0	0	0	0	0	0	0	0	0	0	0	0	0	0	0	0	0	0	0	0	0	0	0	0	0	0	0	0	0	0	0	0	0	0	0	0	0	0	0	0	0
YSEFINFPIYIWASK	QEYLEESKLKELVKKYSEFINFPIYIWASK	YSEFINFPIYIWASKEVDVEVPADEDESSD	K	Y	S	S	K	E	15	0	1876.94	Gorai.002G122800.1.D;Gorai.002G122800.2.D;Gorai.002G122800.2.A;Gorai.002G122800.1.A	Gorai.002G122800.1.D	270	284	no	no	2;3	2.4774e-05	147.71	1820700000	0	0	0	0	0	0	0	0	0	0	0	0	0	0	0	0	0	0	0	0	0	0	0	0	0	0	0	0	0	0	0	0	0	0	0	0	0	0	0	0	0	0	0	0	0	0	0	0	0	0	0	0	0	0	0	0	0	0	0	0	186900000	56559000	95809000	39884000	22063000	0	31432000	0	24026000	62404000	114580000	140000000	46844000	39360000	80469000	33014000	35336000	0	16372000	0	22089000	56981000	62920000	78841000	90806000	82618000	58393000	0	27637000	48938000	0	0	12029000	0	0	0	0	0	12894000	27194000	0	0	13456000	0	0	0	0	54930000	13567000	65247000	13021000	0	0	0	0	54135000	0	0	0	0	0	0	0	0	0	0	0	0	0	0	0	0	0	0	0	0	0	0	0	0	0	0	0	0	0	0	0	0	0	0	0	0	0	0	0	0	0	0	0	0	0	0	0	0	0	0	0	0	0	0	0	0	0	0	0	0	0	0	0	0			53081	739;738	58957	2415242;2415243;2415244;2415245;2415246;2415247;2415248;2415249;2415250;2415251;2415252;2415253;2415254;2415255;2415256;2415257;2415258;2415259;2415260;2415261;2415262;2415263;2415264;2415265;2415266;2415267;2415268;2415269;2415270;2415271;2415272;2415273;2415274;2415275;2415276;2415277;2415278;2415279;2415280;2415281	2391806;2391807;2391808;2391809;2391810;2391811;2391812;2391813;2391814;2391815;2391816;2391817;2391818;2391819;2391820;2391821;2391822;2391823;2391824;2391825;2391826;2391827;2391828;2391829;2391830;2391831;2391832;2391833;2391834;2391835;2391836;2391837;2391838;2391839;2391840;2391841;2391842	2391818			36	0	0	0	0	0	0	0	0	0	0	0	0	0	0	0	0	0	0	0	0	0	0	0	0	0	0	0	0	0	0	0	0	0	0	0	0	0	0	0	0	0	0	0	0	0	0	0	0	0	0	0	0	0	0	0	0	0	0	0	0	3537400	1284100	2093800	1012200	793000	0	1214600	0	549180	756510	1887900	2018300	415380	566410	624410	608750	666750	0	406850	0	458760	696270	725390	1126000	912060	887000	742180	0	364370	426640	0	0	113390	0	0	0	0	0	144320	327290	0	0	270140	0	0	0	0	486350	213090	496990	291420	0	0	0	0	556180	0	0	0	0	0	0	0	0	0	0	0	0	0	0	0	0	0	0	0	0	0	0	0	0	0	0	0	0	0	0	0	0	0	0	0	0	0	0	0	0	0	0	0	0	0	0	0	0	0	0	0	0	0	0	0	0	0	0	0	0	0	0	0	0
YSEGLPGK	SRAVMEAVGSCLTNKYSEGLPGKRYYGGNE	GSCLTNKYSEGLPGKRYYGGNEYIDELEIL	K	Y	S	G	K	R	8	0	849.423	Gorai.010G102600.5.A;Gorai.010G102600.2.A;Gorai.010G102600.4.A;Gorai.010G102600.3.A;Gorai.010G102600.1.A;Gorai.009G046400.2.A;Gorai.009G046400.1.A;Gorai.010G102600.6.A;Gorai.010G102600.6.D;Gorai.010G102600.3.D.p2;Gorai.010G102600.1.D.p2;Gorai.010G102600.5.D;Gorai.010G102600.2.D;Gorai.010G102600.4.D;Gorai.009G046400.1.D;Gorai.009G046400.2.D	Gorai.010G102600.5.A	119	126	no	no	2	0.035089	76.847	3994000	0	0	0	0	0	0	0	0	0	0	0	0	0	0	0	0	0	0	0	0	0	0	0	0	0	0	0	0	0	0	0	0	0	0	0	0	0	0	0	0	0	0	0	0	0	0	0	0	0	0	0	0	0	0	0	0	0	0	0	0	0	0	0	0	0	0	0	0	0	0	0	0	0	0	0	0	0	0	0	0	0	0	0	0	0	0	0	0	0	0	0	0	0	0	0	0	0	0	0	0	0	0	0	0	0	0	0	0	0	0	0	0	0	0	0	0	0	0	0	0	0	0	0	0	0	0	0	672970	0	0	0	1700300	0	0	0	0	0	0	0	0	0	0	0	0	0	0	0	0	0	0	0	0	0	0	0	1620700	0	0	0	0	0	0	0	0	0	0	0	0	0	0	0	0	0	0	0	0	0	0	0	0			53082	4896;4897;4012	58958	2415282;2415283;2415284	2391843	2391843			1	0	0	0	0	0	0	0	0	0	0	0	0	0	0	0	0	0	0	0	0	0	0	0	0	0	0	0	0	0	0	0	0	0	0	0	0	0	0	0	0	0	0	0	0	0	0	0	0	0	0	0	0	0	0	0	0	0	0	0	0	0	0	0	0	0	0	0	0	0	0	0	0	0	0	0	0	0	0	0	0	0	0	0	0	0	0	0	0	0	0	0	0	0	0	0	0	0	0	0	0	0	0	0	0	0	0	0	0	0	0	0	0	0	0	0	0	0	0	0	0	0	0	0	0	0	0	0	173910	0	0	0	149920	0	0	0	0	0	0	0	0	0	0	0	0	0	0	0	0	0	0	0	0	0	0	0	57826	0	0	0	0	0	0	0	0	0	0	0	0	0	0	0	0	0	0	0	0	0	0	0	0
YSEGMPGNR	SFAVIEALGSALTNKYSEGMPGNRYYGGNE	SALTNKYSEGMPGNRYYGGNEFIDEIENLC	K	Y	S	N	R	Y	9	0	1009.43	Gorai.006G223800.2.A;Gorai.006G223800.1.A;Gorai.006G223800.2.D;Gorai.006G223800.1.D;Gorai.011G153900.9.A;Gorai.011G153900.8.A;Gorai.011G153900.3.A;Gorai.011G153900.2.A;Gorai.011G153900.1.A;Gorai.011G153900.4.A;Gorai.011G153900.6.D;Gorai.011G153900.6.A;Gorai.011G153900.5.D;Gorai.011G153900.5.A;Gorai.011G153900.7.D;Gorai.011G153900.7.A;Gorai.011G153900.9.D;Gorai.011G153900.8.D;Gorai.011G153900.3.D;Gorai.011G153900.2.D;Gorai.011G153900.1.D;Gorai.011G153900.4.D	Gorai.011G153900.9.A	59	67	no	no	2	0.00082742	113.89	1298300000	1415500	1239100	4970700	4027100	0	0	19766000	4452900	36443000	19086000	10724000	8755000	13498000	19725000	19176000	31649000	10497000	10903000	1256400	43534000	0	2117400	7755600	5597800	5725700	27336000	15671000	8227300	6986500	8025700	23048000	26708000	20714000	6392300	10608000	9790300	11064000	22299000	24814000	0	0	0	0	0	4121600	0	18510000	31623000	0	15405000	5404700	0	0	0	387550	265670	1000000	0	0	0	17980000	6764900	7687900	0	6878500	0	9023300	0	13155000	21057000	25593000	7558400	0	66633000	62023000	0	0	0	4061700	10357000	0	0	0	7463400	24955000	45671000	49410000	0	11020000	36190000	0	0	45348000	0	0	0	0	12945000	6901100	0	75681000	0	0	10642000	4989300	0	0	38651000	19075000	43634000	9896500	8526100	0	0	0	0	0	0	0	0	0	0	351350	0	0	0	0	257120	6802800	0	0	0	0	0	0	0	0	0	0	0	0	0	0	0	0	0	0	0	0	0	0	0	0	0	0	0	0	0	0	0	0	0	0	0	0	0	0	0	0	0	0	0	0	0	0	0	0	0	353090	0			53083	5385;5386;2700;2699	58959;58960	2415285;2415286;2415287;2415288;2415289;2415290;2415291;2415292;2415293;2415294;2415295;2415296;2415297;2415298;2415299;2415300;2415301;2415302;2415303;2415304;2415305;2415306;2415307;2415308;2415309;2415310;2415311;2415312;2415313;2415314;2415315;2415316;2415317;2415318;2415319;2415320;2415321;2415322;2415323;2415324;2415325;2415326;2415327;2415328;2415329;2415330;2415331;2415332;2415333;2415334;2415335;2415336;2415337;2415338;2415339;2415340;2415341;2415342;2415343;2415344;2415345;2415346;2415347;2415348;2415349;2415350;2415351;2415352;2415353;2415354;2415355;2415356;2415357;2415358;2415359;2415360;2415361;2415362;2415363;2415364;2415365;2415366;2415367;2415368;2415369;2415370;2415371;2415372;2415373;2415374;2415375;2415376;2415377;2415378;2415379	2391844;2391845;2391846;2391847;2391848;2391849;2391850;2391851;2391852;2391853;2391854;2391855;2391856;2391857;2391858;2391859;2391860;2391861;2391862;2391863;2391864;2391865;2391866;2391867;2391868;2391869;2391870;2391871;2391872;2391873;2391874;2391875;2391876;2391877;2391878;2391879;2391880;2391881;2391882;2391883;2391884;2391885;2391886;2391887;2391888;2391889;2391890;2391891;2391892;2391893;2391894;2391895;2391896;2391897;2391898;2391899;2391900;2391901;2391902;2391903;2391904;2391905;2391906;2391907;2391908;2391909;2391910;2391911;2391912;2391913;2391914;2391915;2391916;2391917;2391918;2391919;2391920;2391921;2391922;2391923;2391924;2391925;2391926;2391927;2391928;2391929;2391930;2391931;2391932;2391933;2391934;2391935;2391936;2391937;2391938;2391939;2391940;2391941;2391942;2391943;2391944;2391945;2391946;2391947;2391948;2391949;2391950;2391951;2391952;2391953	2391908	3273		109	1415500	1489000	1244800	1987800	0	0	2605900	2427200	2531100	1840000	2488900	2131200	1874700	1635100	1571400	2255100	1825100	1584200	174940	3025000	0	4605800	3852700	4980600	922730	2369600	2530300	1344600	1139400	1291700	1426600	1424800	1013000	665870	691120	670350	813850	1126400	1304800	0	0	0	0	0	1758000	0	1232300	1783800	0	2116700	4974900	0	0	0	338860	1303300	710160	0	0	0	340300	153590	168010	0	247230	0	348670	0	300700	255270	421700	108960	0	958890	481280	0	0	0	100930	208360	0	0	0	106600	250650	490330	628010	0	145290	315510	0	0	427460	0	0	0	0	121280	77246	0	709870	0	0	164580	84584	0	0	342220	299610	332360	221490	231070	0	0	0	0	0	0	0	0	0	0	30195	0	0	0	0	66447	241580	0	0	0	0	0	0	0	0	0	0	0	0	0	0	0	0	0	0	0	0	0	0	0	0	0	0	0	0	0	0	0	0	0	0	0	0	0	0	0	0	0	0	0	0	0	0	0	0	0	122150	0
YSEGMPGNRYYGGNEFIDEIENLCR	SFAVIEALGSALTNKYSEGMPGNRYYGGNE	YGGNEFIDEIENLCRSRAIQAFHLDPTKWG	K	Y	S	C	R	S	25	1	2982.29	Gorai.006G223800.2.A;Gorai.006G223800.1.A;Gorai.006G223800.2.D;Gorai.006G223800.1.D;Gorai.011G153900.9.A;Gorai.011G153900.8.A;Gorai.011G153900.3.A;Gorai.011G153900.2.A;Gorai.011G153900.1.A;Gorai.011G153900.4.A;Gorai.011G153900.6.D;Gorai.011G153900.6.A;Gorai.011G153900.5.D;Gorai.011G153900.5.A;Gorai.011G153900.7.D;Gorai.011G153900.7.A;Gorai.011G153900.9.D;Gorai.011G153900.8.D;Gorai.011G153900.3.D;Gorai.011G153900.2.D;Gorai.011G153900.1.D;Gorai.011G153900.4.D	Gorai.011G153900.9.A	59	83	no	no	3	7.3199e-18	119.06	1797200000	0	0	0	0	0	0	0	0	0	0	0	0	0	0	0	0	0	0	0	0	0	0	0	0	0	0	0	0	0	0	0	0	0	18992000	37975000	32111000	0	0	0	0	0	0	0	0	0	0	0	0	0	0	0	0	0	0	0	0	0	0	0	0	0	0	0	0	0	0	0	0	0	0	0	0	96422000	87604000	21915000	29211000	0	0	0	0	0	62525000	82302000	69494000	71311000	95830000	98593000	0	62897000	55872000	14406000	41900000	166780000	51771000	49325000	49186000	27122000	53115000	42961000	21489000	95669000	0	15238000	26342000	38609000	0	0	31996000	24424000	11544000	0	21189000	0	13699000	34438000	19809000	0	12713000	10465000	0	0	0	0	0	0	0	0	0	0	0	0	0	0	0	0	0	0	0	0	0	0	0	0	0	0	0	0	0	0	0	0	0	0	0	0	0	0	0	0	0	0	0	0	0	0	0	0	0	0	0	0	0	0	0	0	0	0	0	0	0			53084	5385;5386;2700;2699	58961;58962	2415380;2415381;2415382;2415383;2415384;2415385;2415386;2415387;2415388;2415389;2415390;2415391;2415392;2415393;2415394;2415395;2415396;2415397;2415398;2415399;2415400;2415401;2415402;2415403;2415404;2415405;2415406;2415407;2415408;2415409;2415410;2415411;2415412;2415413;2415414;2415415;2415416;2415417;2415418;2415419;2415420;2415421;2415422;2415423;2415424	2391954;2391955;2391956;2391957;2391958;2391959;2391960;2391961;2391962;2391963;2391964;2391965;2391966;2391967;2391968;2391969;2391970;2391971;2391972;2391973;2391974;2391975;2391976;2391977;2391978;2391979;2391980;2391981;2391982;2391983;2391984;2391985;2391986;2391987;2391988;2391989;2391990;2391991;2391992;2391993;2391994;2391995;2391996;2391997;2391998;2391999;2392000;2392001;2392002;2392003;2392004;2392005;2392006;2392007;2392008;2392009;2392010;2392011;2392012;2392013;2392014;2392015;2392016;2392017;2392018;2392019	2392006	3273		66	0	0	0	0	0	0	0	0	0	0	0	0	0	0	0	0	0	0	0	0	0	0	0	0	0	0	0	0	0	0	0	0	0	1978400	2474200	2198600	0	0	0	0	0	0	0	0	0	0	0	0	0	0	0	0	0	0	0	0	0	0	0	0	0	0	0	0	0	0	0	0	0	0	0	0	854990	1260700	170050	538620	0	0	0	0	0	764010	948830	992550	716250	1028800	1253100	0	829250	487090	492430	669970	1572100	791510	664500	740710	1073600	497620	480880	258630	897360	0	305900	407390	654530	0	0	283300	383630	87934	0	574240	0	753130	447430	203520	0	690010	636700	0	0	0	0	0	0	0	0	0	0	0	0	0	0	0	0	0	0	0	0	0	0	0	0	0	0	0	0	0	0	0	0	0	0	0	0	0	0	0	0	0	0	0	0	0	0	0	0	0	0	0	0	0	0	0	0	0	0	0	0	0
YSEGYPGAR	SLSVMQAVGSVMINKYSEGYPGARYYGGNE	SVMINKYSEGYPGARYYGGNEYIDMAESLC	K	Y	S	A	R	Y	9	0	998.446	Gorai.005G097200.1.A;Gorai.005G097200.2.A;Gorai.005G097200.3.A;Gorai.005G097200.5.A;Gorai.005G097200.4.A;Gorai.005G097200.7.A;Gorai.005G097200.6.A;Gorai.007G230800.1.D;Gorai.007G230800.1.A;Gorai.005G097200.1.D;Gorai.005G097200.2.D;Gorai.005G097200.3.D;Gorai.005G097200.7.D;Gorai.005G097200.5.D;Gorai.005G097200.4.D;Gorai.005G097200.6.D	Gorai.005G097200.1.A	99	107	no	no	2	0.00098174	126.67	1216000000	0	235080	938210	0	0	0	3076400	0	3821400	2950400	1409700	1204900	3492600	6422700	6434600	6842000	2434500	2401800	4570400	4066800	0	0	871570	0	2023600	8664200	2846200	0	1228000	0	4822500	8212800	6671200	0	4245700	4365200	2885500	0	6300900	0	0	0	0	0	0	0	5007600	5764000	0	2323600	0	0	0	0	0	0	418630	0	0	0	31505000	17002000	14507000	8398700	5005800	8895400	7296700	9599200	10217000	24047000	29618000	22783000	0	0	22133000	11514000	11123000	6946400	3711800	0	10087000	26335000	22120000	13477000	23096000	34577000	20456000	0	19180000	56139000	6729400	9225200	36434000	0	2483400	0	0	46980000	28746000	41103000	63204000	15668000	34815000	44201000	38588000	9115600	0	46857000	19104000	55049000	15936000	10022000	3003000	0	30690000	59509000	5153400	3848800	2812400	0	0	0	0	0	0	0	0	0	0	0	0	0	0	0	0	0	0	0	0	0	0	0	0	0	0	0	0	0	0	0	0	0	0	0	0	0	0	0	0	0	0	0	0	0	0	0	0	0	0	0	0	0	0	0	0	0	0	0	0	0			53085	2002;2003	58963	2415425;2415426;2415427;2415428;2415429;2415430;2415431;2415432;2415433;2415434;2415435;2415436;2415437;2415438;2415439;2415440;2415441;2415442;2415443;2415444;2415445;2415446;2415447;2415448;2415449;2415450;2415451;2415452;2415453;2415454;2415455;2415456;2415457;2415458;2415459;2415460;2415461;2415462;2415463;2415464;2415465;2415466;2415467;2415468;2415469;2415470;2415471;2415472;2415473;2415474;2415475;2415476;2415477;2415478;2415479;2415480;2415481;2415482;2415483;2415484;2415485;2415486;2415487;2415488;2415489;2415490;2415491;2415492;2415493;2415494;2415495;2415496;2415497;2415498;2415499;2415500;2415501;2415502;2415503;2415504;2415505;2415506;2415507	2392020;2392021;2392022;2392023;2392024;2392025;2392026;2392027;2392028;2392029;2392030;2392031;2392032;2392033;2392034;2392035;2392036;2392037;2392038;2392039;2392040;2392041;2392042;2392043;2392044;2392045;2392046;2392047;2392048;2392049;2392050;2392051;2392052;2392053;2392054;2392055;2392056;2392057;2392058;2392059;2392060;2392061;2392062;2392063;2392064;2392065;2392066;2392067;2392068;2392069;2392070;2392071;2392072;2392073;2392074;2392075;2392076;2392077;2392078;2392079;2392080;2392081	2392027			62	0	282470	234940	0	0	0	405580	0	265410	284430	327180	293310	485060	532440	527290	487510	423280	348980	636390	282590	0	0	432970	0	326110	751030	459560	0	200270	0	298490	438140	326260	0	276620	298890	212250	0	331320	0	0	0	0	0	0	0	333360	325130	0	319280	0	0	0	0	0	0	297290	0	0	0	596290	386010	317040	213140	179920	368560	281950	273310	233540	291520	488010	328440	0	0	171740	212310	209880	244440	92236	0	209490	321800	255010	192480	231980	371220	260000	0	252870	489410	230030	147510	343430	0	33455	0	0	440150	321760	494700	592840	248800	698910	683580	654190	284220	0	414880	300070	419310	356650	271600	204650	0	398720	611400	405050	208890	171110	0	0	0	0	0	0	0	0	0	0	0	0	0	0	0	0	0	0	0	0	0	0	0	0	0	0	0	0	0	0	0	0	0	0	0	0	0	0	0	0	0	0	0	0	0	0	0	0	0	0	0	0	0	0	0	0	0	0	0	0	0
YSEPDNRDWFSHSAQFPLAGEER	WSRGESNPSNYSQNRYSEPDNRDWFSHSAQ	WFSHSAQFPLAGEERSRESLRGRDLGNRFD	R	Y	S	E	R	S	23	1	2737.22	Gorai.013G241300.1.A	Gorai.013G241300.1.A	128	150	yes	yes	4	0.075599	19.975	80106000	0	0	0	0	0	0	0	0	0	0	0	0	0	0	0	0	0	0	0	0	0	0	0	0	0	0	0	0	0	0	0	0	0	0	0	0	0	0	0	0	0	0	0	0	0	0	0	0	0	0	0	0	0	0	0	0	0	0	0	0	0	11076000	0	0	0	0	0	0	0	0	0	0	0	0	13976000	0	0	0	0	0	0	0	6339900	0	0	0	0	0	0	0	0	0	9299600	0	0	0	0	0	0	0	15763000	0	0	0	7456200	0	0	0	0	0	0	0	0	0	0	16195000	0	0	0	0	0	0	0	0	0	0	0	0	0	0	0	0	0	0	0	0	0	0	0	0	0	0	0	0	0	0	0	0	0	0	0	0	0	0	0	0	0	0	0	0	0	0	0	0	0	0	0	0	0	0	0	0	0	0	0	0	0	0	0	0			53086	6295	58964	2415508;2415509;2415510;2415511;2415512;2415513;2415514	2392082	2392082			1	0	0	0	0	0	0	0	0	0	0	0	0	0	0	0	0	0	0	0	0	0	0	0	0	0	0	0	0	0	0	0	0	0	0	0	0	0	0	0	0	0	0	0	0	0	0	0	0	0	0	0	0	0	0	0	0	0	0	0	0	0	251470	0	0	0	0	0	0	0	0	0	0	0	0	108450	0	0	0	0	0	0	0	73091	0	0	0	0	0	0	0	0	0	87659	0	0	0	0	0	0	0	147860	0	0	0	126400	0	0	0	0	0	0	0	0	0	0	166390	0	0	0	0	0	0	0	0	0	0	0	0	0	0	0	0	0	0	0	0	0	0	0	0	0	0	0	0	0	0	0	0	0	0	0	0	0	0	0	0	0	0	0	0	0	0	0	0	0	0	0	0	0	0	0	0	0	0	0	0	0	0	0	0
YSEPDNRDWFSR	WSRGESNPPNYSQNRYSEPDNRDWFSRSAQ	QNRYSEPDNRDWFSRSAQFPPAGDERSREL	R	Y	S	S	R	S	12	1	1570.68	Gorai.013G241300.1.D	Gorai.013G241300.1.D	128	139	yes	yes	3	0.001622	89.301	51827000	0	0	0	0	0	0	0	0	0	0	0	0	0	0	0	0	0	0	0	0	0	0	0	0	0	0	0	0	0	0	0	0	0	0	0	0	0	0	0	0	0	0	0	0	0	0	0	0	0	0	0	0	0	0	0	0	0	0	0	0	8036200	8624000	0	13209000	4945900	7427600	0	4701700	0	0	0	0	4882700	0	0	0	0	0	0	0	0	0	0	0	0	0	0	0	0	0	0	0	0	0	0	0	0	0	0	0	0	0	0	0	0	0	0	0	0	0	0	0	0	0	0	0	0	0	0	0	0	0	0	0	0	0	0	0	0	0	0	0	0	0	0	0	0	0	0	0	0	0	0	0	0	0	0	0	0	0	0	0	0	0	0	0	0	0	0	0	0	0	0	0	0	0	0	0	0	0	0	0	0	0	0	0	0	0	0	0			53087	6296	58965	2415515;2415516;2415517;2415518;2415519;2415520;2415521	2392083;2392084;2392085;2392086	2392083			4	0	0	0	0	0	0	0	0	0	0	0	0	0	0	0	0	0	0	0	0	0	0	0	0	0	0	0	0	0	0	0	0	0	0	0	0	0	0	0	0	0	0	0	0	0	0	0	0	0	0	0	0	0	0	0	0	0	0	0	0	152100	195790	0	335220	177770	307740	0	133870	0	0	0	0	43296	0	0	0	0	0	0	0	0	0	0	0	0	0	0	0	0	0	0	0	0	0	0	0	0	0	0	0	0	0	0	0	0	0	0	0	0	0	0	0	0	0	0	0	0	0	0	0	0	0	0	0	0	0	0	0	0	0	0	0	0	0	0	0	0	0	0	0	0	0	0	0	0	0	0	0	0	0	0	0	0	0	0	0	0	0	0	0	0	0	0	0	0	0	0	0	0	0	0	0	0	0	0	0	0	0	0	0
YSEPDNRDWR	GRAESIPSSNQSQNRYSEPDNRDWRNRSAQ	QSQNRYSEPDNRDWRNRSAQFPSSGEERSW	R	Y	S	W	R	N	10	1	1336.58	Gorai.004G273900.1.A;Gorai.013G105700.2.A;Gorai.013G105700.1.A;Gorai.013G105700.2.D;Gorai.013G105700.1.D	Gorai.004G273900.1.A	127	136	no	no	3	0.0079326	76.282	339470000	0	0	0	0	0	0	0	0	0	0	0	0	0	0	0	0	0	0	0	0	0	0	0	0	0	0	0	0	0	0	0	0	0	0	0	0	0	0	0	0	0	0	0	0	0	0	0	0	0	0	0	0	0	0	0	0	0	0	0	0	18030000	20448000	12163000	14600000	12700000	15715000	5207100	6133200	15651000	0	12860000	13162000	13598000	0	13251000	0	9480000	0	0	0	0	0	0	0	7949000	13256000	0	0	8179300	13923000	0	0	8754100	0	0	0	0	14363000	5682500	6051500	0	0	5498100	0	4985300	7404900	7614100	11370000	6082400	23869000	8125800	0	0	0	3366000	0	0	0	0	0	0	0	0	0	0	0	0	0	0	0	0	0	0	0	0	0	0	0	0	0	0	0	0	0	0	0	0	0	0	0	0	0	0	0	0	0	0	0	0	0	0	0	0	0	0	0	0	0	0	0	0	0	0	0	0	0	0	0	0	0			53088	1830;6062;6061	58966	2415522;2415523;2415524;2415525;2415526;2415527;2415528;2415529;2415530;2415531;2415532;2415533;2415534;2415535;2415536;2415537;2415538;2415539;2415540;2415541;2415542;2415543;2415544;2415545;2415546;2415547;2415548;2415549;2415550;2415551;2415552	2392087;2392088;2392089	2392088			3	0	0	0	0	0	0	0	0	0	0	0	0	0	0	0	0	0	0	0	0	0	0	0	0	0	0	0	0	0	0	0	0	0	0	0	0	0	0	0	0	0	0	0	0	0	0	0	0	0	0	0	0	0	0	0	0	0	0	0	0	341240	464240	265800	370520	456460	651090	201210	174620	357760	0	211900	189750	120570	0	102820	0	178880	0	0	0	0	0	0	0	79841	142320	0	0	107840	121380	0	0	82518	0	0	0	0	134560	63606	72832	0	0	110370	0	84515	230880	146290	100670	95536	181810	181860	0	0	0	43731	0	0	0	0	0	0	0	0	0	0	0	0	0	0	0	0	0	0	0	0	0	0	0	0	0	0	0	0	0	0	0	0	0	0	0	0	0	0	0	0	0	0	0	0	0	0	0	0	0	0	0	0	0	0	0	0	0	0	0	0	0	0	0	0	0
YSETLSNAANGGASPPSSSSVPHAAAR	QKTEDDDYPDGNETRYSETLSNAANGGASP	ASPPSSSSVPHAAARQPAPAPAAPAPAAVP	R	Y	S	A	R	Q	27	0	2585.21	Gorai.003G157000.1.A;Gorai.003G157000.1.D	Gorai.003G157000.1.D	606	632	no	no	3	5.6406e-23	107.17	1254100000	0	0	0	0	0	0	0	0	0	0	0	0	0	4608700	0	0	0	0	0	0	0	0	0	0	0	0	0	0	0	0	0	0	0	0	0	0	4767100	8214100	0	0	0	9310800	0	0	0	0	11488000	12435000	0	0	0	0	0	0	0	0	0	0	0	0	56480000	35535000	39534000	0	8995500	25691000	0	0	18080000	91947000	57388000	76395000	0	45330000	53968000	0	0	0	11780000	14640000	17707000	52922000	60734000	45488000	37450000	25005000	31377000	0	0	44659000	10021000	0	29817000	0	0	0	3212500	35262000	43325000	16724000	35138000	0	0	0	0	0	0	36413000	0	61209000	18036000	0	0	0	30673000	27928000	4367600	0	0	0	0	0	0	0	0	0	0	0	0	0	0	0	0	0	0	0	0	0	0	0	0	0	0	0	0	0	0	0	0	0	0	0	0	0	0	0	0	0	0	0	0	0	0	0	0	0	0	0	0	0	0	0	0	0	0	0	0	0	0	0			53089	1279;1278	58967	2415553;2415554;2415555;2415556;2415557;2415558;2415559;2415560;2415561;2415562;2415563;2415564;2415565;2415566;2415567;2415568;2415569;2415570;2415571;2415572;2415573;2415574;2415575;2415576;2415577;2415578;2415579;2415580;2415581;2415582;2415583;2415584;2415585;2415586;2415587;2415588;2415589;2415590;2415591;2415592;2415593;2415594;2415595;2415596;2415597	2392090;2392091;2392092;2392093;2392094;2392095;2392096;2392097;2392098;2392099;2392100;2392101;2392102;2392103;2392104;2392105;2392106;2392107;2392108;2392109;2392110;2392111;2392112;2392113;2392114;2392115;2392116;2392117;2392118;2392119;2392120;2392121;2392122;2392123;2392124;2392125;2392126;2392127;2392128;2392129;2392130;2392131;2392132;2392133;2392134	2392093			45	0	0	0	0	0	0	0	0	0	0	0	0	0	382060	0	0	0	0	0	0	0	0	0	0	0	0	0	0	0	0	0	0	0	0	0	0	350650	414920	0	0	0	582420	0	0	0	0	764750	701410	0	0	0	0	0	0	0	0	0	0	0	0	1069000	806770	863990	0	323320	1064500	0	0	413270	1114700	945590	1101300	0	652330	418770	0	0	0	292720	294520	367740	646680	700190	649670	376150	268450	398800	0	0	389340	342560	0	281060	0	0	0	127170	330360	484950	201280	329590	0	0	0	0	0	0	322410	0	466230	403670	0	0	0	398510	286930	343290	0	0	0	0	0	0	0	0	0	0	0	0	0	0	0	0	0	0	0	0	0	0	0	0	0	0	0	0	0	0	0	0	0	0	0	0	0	0	0	0	0	0	0	0	0	0	0	0	0	0	0	0	0	0	0	0	0	0	0	0	0	0	0
YSEVASEQCRYPDVPSFLEYVHNR	RTSQLEDGDIICLQKYSEVASEQCRYPDVP	RYPDVPSFLEYVHNRQVVRFRSLEKPKEDE	K	Y	S	N	R	Q	24	1	2944.34	Gorai.011G226800.7.A;Gorai.011G226800.4.A;Gorai.011G226800.3.A;Gorai.011G226800.2.A;Gorai.011G226800.1.A;Gorai.011G226800.5.A;Gorai.011G226800.6.A;Gorai.011G226800.7.D;Gorai.011G226800.4.D;Gorai.011G226800.3.D;Gorai.011G226800.2.D;Gorai.011G226800.1.D;Gorai.011G226800.5.D;Gorai.011G226800.6.D	Gorai.011G226800.7.D	759	782	no	no	3;4	2.5962e-06	79.635	544890000	0	0	0	0	0	0	0	0	0	0	0	0	0	0	0	0	0	0	0	0	0	0	0	0	0	0	0	0	0	0	0	0	0	0	0	0	0	0	0	0	0	0	0	0	0	0	0	0	0	0	0	0	0	0	0	0	0	0	0	0	0	0	6754000	0	0	0	0	0	0	17241000	9980500	8108000	31291000	24830000	60684000	0	0	0	14465000	0	0	0	9842000	10315000	0	15188000	10646000	0	24476000	26593000	0	0	27685000	0	0	0	0	31056000	21632000	39512000	30226000	13399000	10464000	0	0	0	0	21989000	15212000	24221000	13967000	0	0	0	10507000	14604000	0	0	0	0	0	0	0	0	0	0	0	0	0	0	0	0	0	0	0	0	0	0	0	0	0	0	0	0	0	0	0	0	0	0	0	0	0	0	0	0	0	0	0	0	0	0	0	0	0	0	0	0	0	0	0	0	0	0	0	0	0	0	0	0			53090	5485;5484	58968	2415598;2415599;2415600;2415601;2415602;2415603;2415604;2415605;2415606;2415607;2415608;2415609;2415610;2415611;2415612;2415613;2415614;2415615;2415616;2415617;2415618;2415619;2415620;2415621;2415622;2415623;2415624;2415625;2415626;2415627	2392135;2392136;2392137;2392138;2392139;2392140;2392141;2392142;2392143;2392144;2392145;2392146;2392147;2392148;2392149;2392150;2392151;2392152;2392153;2392154;2392155;2392156;2392157;2392158;2392159;2392160;2392161;2392162;2392163;2392164;2392165;2392166;2392167;2392168;2392169;2392170	2392151			35	0	0	0	0	0	0	0	0	0	0	0	0	0	0	0	0	0	0	0	0	0	0	0	0	0	0	0	0	0	0	0	0	0	0	0	0	0	0	0	0	0	0	0	0	0	0	0	0	0	0	0	0	0	0	0	0	0	0	0	0	0	0	147600	0	0	0	0	0	0	209010	164450	116880	277460	357320	470880	0	0	0	359460	0	0	0	113470	147320	0	163060	135310	0	322690	231840	0	0	260970	0	0	0	0	290960	242130	475540	283510	212770	210060	0	0	0	0	194690	238930	184490	312590	0	0	0	136510	150040	0	0	0	0	0	0	0	0	0	0	0	0	0	0	0	0	0	0	0	0	0	0	0	0	0	0	0	0	0	0	0	0	0	0	0	0	0	0	0	0	0	0	0	0	0	0	0	0	0	0	0	0	0	0	0	0	0	0	0	0	0	0	0	0
YSEVVDLEFLMFPR	EIEHFVDPEDKSHPKYSEVVDLEFLMFPRE	KYSEVVDLEFLMFPREEQMCGQSAKKIRLG	K	Y	S	P	R	E	14	0	1743.85	Gorai.012G125800.1.D;Gorai.012G125800.2.D	Gorai.012G125800.1.D	324	337	yes	no	2	0.00020434	106.29	46060000	0	0	0	0	0	0	0	0	0	0	0	0	0	0	0	0	0	0	0	0	0	0	0	0	0	0	0	0	0	0	0	0	0	0	0	0	0	0	0	0	0	0	0	0	0	0	0	0	0	0	0	0	0	0	0	0	0	0	0	0	0	0	0	0	0	0	0	3589000	0	0	0	8666300	0	0	26021000	0	0	0	0	0	0	0	0	0	0	0	0	0	0	0	0	0	0	0	0	0	0	0	0	7783100	0	0	0	0	0	0	0	0	0	0	0	0	0	0	0	0	0	0	0	0	0	0	0	0	0	0	0	0	0	0	0	0	0	0	0	0	0	0	0	0	0	0	0	0	0	0	0	0	0	0	0	0	0	0	0	0	0	0	0	0	0	0	0	0	0	0	0	0	0	0	0	0	0	0	0	0	0	0	0	0			53091	5759	58969	2415628;2415629;2415630;2415631	2392171	2392171	6151		1	0	0	0	0	0	0	0	0	0	0	0	0	0	0	0	0	0	0	0	0	0	0	0	0	0	0	0	0	0	0	0	0	0	0	0	0	0	0	0	0	0	0	0	0	0	0	0	0	0	0	0	0	0	0	0	0	0	0	0	0	0	0	0	0	0	0	0	102190	0	0	0	124930	0	0	201920	0	0	0	0	0	0	0	0	0	0	0	0	0	0	0	0	0	0	0	0	0	0	0	0	93673	0	0	0	0	0	0	0	0	0	0	0	0	0	0	0	0	0	0	0	0	0	0	0	0	0	0	0	0	0	0	0	0	0	0	0	0	0	0	0	0	0	0	0	0	0	0	0	0	0	0	0	0	0	0	0	0	0	0	0	0	0	0	0	0	0	0	0	0	0	0	0	0	0	0	0	0	0	0	0	0
YSFDTFSHEK	FGGVGQSGFGRYHGKYSFDTFSHEKSILHR	RYHGKYSFDTFSHEKSILHRGFYPEIEPRY	K	Y	S	E	K	S	10	0	1259.55	Gorai.003G011600.1.D;Gorai.003G011600.3.D;Gorai.003G011600.6.D;Gorai.003G011600.1.A;Gorai.003G011600.3.A;Gorai.003G011600.6.A	Gorai.003G011600.1.A	423	432	no	no	2;3	2.3043e-10	130.96	1568000000	0	0	0	0	0	0	0	0	0	0	0	0	0	0	0	0	0	0	0	1861800	0	0	0	0	0	0	0	0	0	1201500	8492300	11624000	6341500	0	5979400	0	0	5116500	0	0	0	3806900	0	0	0	0	0	7694400	0	0	0	0	0	0	0	0	0	0	0	0	0	0	0	3485800	0	0	0	0	3341000	59547000	13911000	16685000	61067000	27648000	131750000	0	9340000	0	22361000	24483000	50709000	59098000	34740000	41688000	23851000	39480000	41496000	2322000	23475000	88489000	0	15143000	38257000	0	0	0	0	74679000	50971000	32400000	53402000	24032000	20415000	18947000	20018000	0	0	115910000	60724000	121480000	11475000	0	0	0	29108000	47911000	2080900	0	0	0	0	0	0	0	0	0	0	0	0	0	0	0	0	0	0	0	0	0	0	0	0	0	0	0	0	0	0	0	0	0	0	0	0	0	0	0	0	0	0	0	0	0	0	0	0	0	0	0	0	0	0	0	0	0	0	0	0	0	0	0			53092	1028;1029	58970	2415632;2415633;2415634;2415635;2415636;2415637;2415638;2415639;2415640;2415641;2415642;2415643;2415644;2415645;2415646;2415647;2415648;2415649;2415650;2415651;2415652;2415653;2415654;2415655;2415656;2415657;2415658;2415659;2415660;2415661;2415662;2415663;2415664;2415665;2415666;2415667;2415668;2415669;2415670;2415671;2415672;2415673;2415674;2415675;2415676;2415677;2415678;2415679;2415680;2415681;2415682;2415683;2415684;2415685;2415686;2415687;2415688;2415689;2415690;2415691;2415692;2415693;2415694;2415695;2415696;2415697;2415698;2415699;2415700;2415701;2415702;2415703;2415704	2392172;2392173;2392174;2392175;2392176;2392177;2392178;2392179;2392180;2392181;2392182;2392183;2392184;2392185;2392186;2392187;2392188;2392189;2392190;2392191;2392192;2392193;2392194;2392195;2392196;2392197;2392198;2392199;2392200;2392201;2392202;2392203;2392204;2392205;2392206;2392207;2392208;2392209;2392210;2392211;2392212;2392213;2392214;2392215;2392216;2392217;2392218;2392219;2392220;2392221;2392222;2392223;2392224;2392225;2392226;2392227	2392224			56	0	0	0	0	0	0	0	0	0	0	0	0	0	0	0	0	0	0	0	129370	0	0	0	0	0	0	0	0	0	193370	525630	620120	310140	0	389580	0	0	258450	0	0	0	238130	0	0	0	0	0	434010	0	0	0	0	0	0	0	0	0	0	0	0	0	0	0	88463	0	0	0	0	76370	721880	229210	240530	541490	397870	1022300	0	176240	0	555650	492550	1053200	722140	400510	595400	239560	423860	527420	166980	309490	771440	0	242130	360610	0	0	0	0	699640	570540	389950	500900	381630	409830	293030	339360	0	0	1026300	953780	925340	256820	0	0	0	378180	492240	163560	0	0	0	0	0	0	0	0	0	0	0	0	0	0	0	0	0	0	0	0	0	0	0	0	0	0	0	0	0	0	0	0	0	0	0	0	0	0	0	0	0	0	0	0	0	0	0	0	0	0	0	0	0	0	0	0	0	0	0	0	0	0	0
YSFLPLIGGGSTK	TEDRIMNRWAHFAKKYSFLPLIGGGSTKIQ	KKYSFLPLIGGGSTKIQPVYVVDVASAIVA	K	Y	S	T	K	I	13	0	1338.72	Gorai.007G150200.6.A;Gorai.007G150200.2.A;Gorai.007G150200.1.A;Gorai.007G150200.6.D;Gorai.007G150200.5.A;Gorai.007G150200.2.D;Gorai.007G150200.1.D;Gorai.007G150200.5.D;Gorai.007G150200.4.A;Gorai.007G150200.3.A;Gorai.007G150200.4.D;Gorai.007G150200.3.D	Gorai.007G150200.6.A	183	195	yes	no	2	0.00062253	110.86	155450000	0	0	0	0	0	0	0	0	0	0	0	0	0	0	0	0	0	0	0	0	0	0	0	0	0	0	0	0	0	0	0	0	0	0	0	0	0	2972500	0	0	0	0	0	0	0	0	0	0	0	0	0	0	0	0	0	0	0	0	0	0	0	5402600	0	0	0	0	0	0	0	0	0	0	14896000	0	15175000	0	0	0	0	0	0	10588000	10921000	12047000	0	0	0	0	0	11825000	0	0	18985000	0	0	0	0	0	0	0	0	0	4911800	0	7017600	0	0	15742000	5860100	15378000	3726100	0	0	0	0	0	0	0	0	0	0	0	0	0	0	0	0	0	0	0	0	0	0	0	0	0	0	0	0	0	0	0	0	0	0	0	0	0	0	0	0	0	0	0	0	0	0	0	0	0	0	0	0	0	0	0	0	0	0	0	0	0	0	0	0	0	0	0	0	0			53093	3069	58971	2415705;2415706;2415707;2415708;2415709;2415710;2415711;2415712;2415713;2415714;2415715;2415716;2415717;2415718;2415719;2415720;2415721;2415722	2392228;2392229;2392230;2392231;2392232;2392233;2392234;2392235;2392236;2392237;2392238;2392239;2392240;2392241;2392242;2392243	2392233			16	0	0	0	0	0	0	0	0	0	0	0	0	0	0	0	0	0	0	0	0	0	0	0	0	0	0	0	0	0	0	0	0	0	0	0	0	0	150150	0	0	0	0	0	0	0	0	0	0	0	0	0	0	0	0	0	0	0	0	0	0	0	122660	0	0	0	0	0	0	0	0	0	0	132080	0	117750	0	0	0	0	0	0	129380	125900	172060	0	0	0	0	0	103090	0	0	178960	0	0	0	0	0	0	0	0	0	98604	0	118970	0	0	139380	92044	117140	83394	0	0	0	0	0	0	0	0	0	0	0	0	0	0	0	0	0	0	0	0	0	0	0	0	0	0	0	0	0	0	0	0	0	0	0	0	0	0	0	0	0	0	0	0	0	0	0	0	0	0	0	0	0	0	0	0	0	0	0	0	0	0	0	0	0	0	0	0	0
YSFPAVEKGETTAPSVK	NMQLTKLAHGLLSGKYSFPAVEKGETTAPS	FPAVEKGETTAPSVKDAKQEGIPPRMFKAV	K	Y	S	V	K	D	17	1	1809.91	Gorai.004G028800.2.A;Gorai.004G028800.1.A;Gorai.004G028800.2.D;Gorai.004G028800.1.D	Gorai.004G028800.2.A	378	394	no	no	2;3	3.3628e-05	95.631	635630000	0	0	0	0	0	0	3730600	0	0	0	0	0	2835300	0	0	0	0	0	0	9019300	0	0	0	0	0	0	0	0	0	0	0	0	0	0	0	0	0	5518100	0	0	0	0	0	0	0	0	0	4201700	0	3462500	0	0	0	0	0	0	0	0	0	0	12511000	0	0	15827000	0	0	10455000	0	0	0	23996000	0	18978000	7703400	59438000	0	0	0	0	0	0	0	0	0	0	0	0	6498800	0	42163000	0	0	32855000	0	0	0	0	20450000	40031000	53385000	58866000	0	7347000	8580900	33250000	0	0	36269000	29316000	45672000	20246000	0	0	0	0	19265000	0	0	3759300	0	0	0	0	0	0	0	0	0	0	0	0	0	0	0	0	0	0	0	0	0	0	0	0	0	0	0	0	0	0	0	0	0	0	0	0	0	0	0	0	0	0	0	0	0	0	0	0	0	0	0	0	0	0	0	0	0	0	0	0	0			53094	1387;1388	58972	2415723;2415724;2415725;2415726;2415727;2415728;2415729;2415730;2415731;2415732;2415733;2415734;2415735;2415736;2415737;2415738;2415739;2415740;2415741;2415742;2415743;2415744;2415745;2415746;2415747;2415748;2415749;2415750;2415751;2415752;2415753;2415754;2415755;2415756;2415757;2415758;2415759	2392244;2392245;2392246;2392247;2392248;2392249;2392250;2392251;2392252;2392253;2392254;2392255;2392256;2392257;2392258;2392259;2392260;2392261;2392262;2392263;2392264;2392265;2392266;2392267;2392268;2392269;2392270;2392271;2392272;2392273;2392274;2392275;2392276;2392277;2392278;2392279;2392280;2392281;2392282;2392283	2392252			39	0	0	0	0	0	0	491840	0	0	0	0	0	393770	0	0	0	0	0	0	626710	0	0	0	0	0	0	0	0	0	0	0	0	0	0	0	0	0	278730	0	0	0	0	0	0	0	0	0	237000	0	475770	0	0	0	0	0	0	0	0	0	0	236800	0	0	401660	0	0	403990	0	0	0	395390	0	168280	110860	461210	0	0	0	0	0	0	0	0	0	0	0	0	467340	0	367580	0	0	309700	0	0	0	0	191590	448080	642510	552150	0	147490	132710	563690	0	0	321130	460470	347880	453140	0	0	0	0	197930	0	0	228720	0	0	0	0	0	0	0	0	0	0	0	0	0	0	0	0	0	0	0	0	0	0	0	0	0	0	0	0	0	0	0	0	0	0	0	0	0	0	0	0	0	0	0	0	0	0	0	0	0	0	0	0	0	0	0	0	0	0	0	0	0
YSGALESFYDKFDPDFISIR	RKHFPSVNWLISYSKYSGALESFYDKFDPD	ESFYDKFDPDFISIRTKAREVLQREDDLNE	K	Y	S	I	R	T	20	1	2369.12	Gorai.011G002600.1.A;Gorai.011G002600.3.A;Gorai.011G002600.2.A;Gorai.011G002600.4.A	Gorai.011G002600.1.A	460	479	yes	no	2;3	1.5395e-131	209.66	3060400000	0	0	0	0	0	0	0	0	0	0	0	0	0	0	0	0	0	5689600	0	0	0	0	0	0	0	0	0	0	0	0	0	0	6225900	17883000	17996000	18399000	0	0	0	0	0	0	0	0	0	0	0	0	0	0	0	0	0	0	0	0	0	0	0	0	44742000	60889000	0	0	29484000	17626000	0	20461000	0	119850000	58731000	99063000	169370000	117760000	271670000	68012000	40078000	12817000	42739000	59417000	45074000	128110000	177950000	110760000	161260000	33686000	84094000	0	71945000	165160000	0	57920000	63014000	0	42959000	0	28057000	16671000	0	57903000	0	54770000	46257000	33991000	51258000	0	0	89892000	45311000	0	31270000	21355000	0	11689000	42555000	88585000	0	0	0	0	0	0	0	0	0	0	0	0	0	0	0	0	0	0	0	0	0	0	0	0	0	0	0	0	0	0	0	0	0	0	0	0	0	0	0	0	0	0	0	0	0	0	0	0	0	0	0	0	0	0	0	0	0	0	0	0	0	0	0	0			53095	5139	58973	2415760;2415761;2415762;2415763;2415764;2415765;2415766;2415767;2415768;2415769;2415770;2415771;2415772;2415773;2415774;2415775;2415776;2415777;2415778;2415779;2415780;2415781;2415782;2415783;2415784;2415785;2415786;2415787;2415788;2415789;2415790;2415791;2415792;2415793;2415794;2415795;2415796;2415797;2415798;2415799;2415800;2415801;2415802;2415803;2415804;2415805;2415806;2415807;2415808;2415809;2415810;2415811;2415812;2415813;2415814;2415815;2415816;2415817;2415818;2415819	2392284;2392285;2392286;2392287;2392288;2392289;2392290;2392291;2392292;2392293;2392294;2392295;2392296;2392297;2392298;2392299;2392300;2392301;2392302;2392303;2392304;2392305;2392306;2392307;2392308;2392309;2392310;2392311;2392312;2392313;2392314;2392315;2392316;2392317;2392318;2392319;2392320;2392321;2392322;2392323;2392324;2392325;2392326;2392327;2392328;2392329;2392330;2392331;2392332;2392333;2392334;2392335;2392336;2392337;2392338;2392339;2392340;2392341	2392328			55	0	0	0	0	0	0	0	0	0	0	0	0	0	0	0	0	0	826700	0	0	0	0	0	0	0	0	0	0	0	0	0	0	304480	1862900	1172500	1259800	0	0	0	0	0	0	0	0	0	0	0	0	0	0	0	0	0	0	0	0	0	0	0	0	846830	1382400	0	0	1059700	730290	0	582560	0	1452900	967710	1428100	1501900	1694700	2108000	1254100	756230	451030	1062000	1195300	936110	1565400	2051600	1581900	1619800	361660	1068800	0	948540	1439800	0	926120	593980	0	578730	0	1110600	156190	0	696890	0	869740	928610	525680	868980	0	0	795910	711700	0	699850	578740	0	642630	552880	910130	0	0	0	0	0	0	0	0	0	0	0	0	0	0	0	0	0	0	0	0	0	0	0	0	0	0	0	0	0	0	0	0	0	0	0	0	0	0	0	0	0	0	0	0	0	0	0	0	0	0	0	0	0	0	0	0	0	0	0	0	0	0	0	0
YSGALETFYEKFDPDFISIR	RKHFPSVNWLISYSKYSGALETFYEKFDPD	ETFYEKFDPDFISIRTKAREVLQREDDLNE	K	Y	S	I	R	T	20	1	2397.15	Gorai.009G119300.1.D;Gorai.009G119300.2.D	Gorai.009G119300.1.D	460	479	yes	no	3	0.0014842	43.955	0	0	0	0	0	0	0	0	0	0	0	0	0	0	0	0	0	0	0	0	0	0	0	0	0	0	0	0	0	0	0	0	0	0	0	0	0	0	0	0	0	0	0	0	0	0	0	0	0	0	0	0	0	0	0	0	0	0	0	0	0	0	0	0	0	0	0	0	0	0	0	0	0	0	0	0	0	0	0	0	0	0	0	0	0	0	0	0	0	0	0	0	0	0	0	0	0	0	0	0	0	0	0	0	0	0	0	0	0	0	0	0	0	0	0	0	0	0	0	0	0	0	0	0	0	0	0	0	0	0	0	0	0	0	0	0	0	0	0	0	0	0	0	0	0	0	0	0	0	0	0	0	0	0	0	0	0	0	0	0	0	0	0	0	0	0	0	0	0	0	0	0	0	0	0	0	0	0	0	0	0			53096	4170	58974	2415820	2392342	2392342			1	0	0	0	0	0	0	0	0	0	0	0	0	0	0	0	0	0	0	0	0	0	0	0	0	0	0	0	0	0	0	0	0	0	0	0	0	0	0	0	0	0	0	0	0	0	0	0	0	0	0	0	0	0	0	0	0	0	0	0	0	0	0	0	0	0	0	0	0	0	0	0	0	0	0	0	0	0	0	0	0	0	0	0	0	0	0	0	0	0	0	0	0	0	0	0	0	0	0	0	0	0	0	0	0	0	0	0	0	0	0	0	0	0	0	0	0	0	0	0	0	0	0	0	0	0	0	0	0	0	0	0	0	0	0	0	0	0	0	0	0	0	0	0	0	0	0	0	0	0	0	0	0	0	0	0	0	0	0	0	0	0	0	0	0	0	0	0	0	0	0	0	0	0	0	0	0	0	0	0	0
YSGALNAYSTIAR	RLQAEGRLPPGVPRRYSGALNAYSTIARQE	RRYSGALNAYSTIARQEGVKALWTGIGPNI	R	Y	S	A	R	Q	13	0	1385.69	Gorai.012G111000.3.D;Gorai.012G111000.2.D;Gorai.012G111000.1.D;Gorai.012G111000.3.A;Gorai.012G111000.2.A;Gorai.012G111000.1.A	Gorai.012G111000.3.D	159	171	yes	no	2	0.0044552	80.979	129720000	0	0	0	0	0	0	0	0	0	0	0	0	0	0	0	0	0	0	0	0	0	0	0	0	0	0	0	0	0	0	0	0	0	0	0	0	0	1663000	0	0	0	0	0	0	0	0	0	0	0	0	0	0	0	0	0	0	0	0	0	0	0	0	0	0	0	0	0	0	0	0	0	0	0	0	0	0	0	0	7128400	0	0	0	0	0	0	0	0	0	20181000	0	0	0	17837000	0	0	0	0	9983900	11780000	0	14324000	0	0	10038000	0	0	0	0	3778200	11733000	0	0	0	0	0	21279000	0	0	0	0	0	0	0	0	0	0	0	0	0	0	0	0	0	0	0	0	0	0	0	0	0	0	0	0	0	0	0	0	0	0	0	0	0	0	0	0	0	0	0	0	0	0	0	0	0	0	0	0	0	0	0	0	0	0	0	0	0	0	0	0			53097	5733	58975	2415821;2415822;2415823;2415824;2415825;2415826;2415827;2415828;2415829;2415830;2415831;2415832;2415833;2415834;2415835;2415836	2392343;2392344;2392345;2392346;2392347;2392348;2392349;2392350;2392351	2392347			9	0	0	0	0	0	0	0	0	0	0	0	0	0	0	0	0	0	0	0	0	0	0	0	0	0	0	0	0	0	0	0	0	0	0	0	0	0	84001	0	0	0	0	0	0	0	0	0	0	0	0	0	0	0	0	0	0	0	0	0	0	0	0	0	0	0	0	0	0	0	0	0	0	0	0	0	0	0	0	177140	0	0	0	0	0	0	0	0	0	266060	0	0	0	168130	0	0	0	0	93536	131850	0	134360	0	0	155250	0	0	0	0	59343	89367	0	0	0	0	0	218620	0	0	0	0	0	0	0	0	0	0	0	0	0	0	0	0	0	0	0	0	0	0	0	0	0	0	0	0	0	0	0	0	0	0	0	0	0	0	0	0	0	0	0	0	0	0	0	0	0	0	0	0	0	0	0	0	0	0	0	0	0	0	0	0
YSGATIHFVDEHYDTGR	YGMKVHKAVIASGARYSGATIHFVDEHYDT	GATIHFVDEHYDTGRILAQKIVPVLANDTA	R	Y	S	G	R	I	17	0	1966.88	Gorai.010G186000.2.D;Gorai.010G186000.2.A;Gorai.010G186000.1.D;Gorai.010G186000.1.A	Gorai.010G186000.2.D	225	241	yes	no	3	0.002317	45.723	105420000	0	0	0	0	0	0	0	0	0	0	0	0	0	0	0	0	0	0	0	0	0	0	0	0	0	0	0	0	0	0	0	0	0	0	0	0	0	0	0	0	0	0	0	0	0	0	0	0	0	0	0	0	0	0	0	0	0	0	0	0	6410900	0	0	0	0	0	0	0	0	13868000	0	12039000	0	10012000	0	0	0	0	0	0	0	0	19058000	10035000	0	0	0	0	0	0	0	0	0	0	0	0	0	0	10923000	0	0	0	7153400	9717900	0	0	0	0	0	0	0	0	0	0	0	0	0	0	0	0	0	0	0	0	0	0	0	0	6204000	0	0	0	0	0	0	0	0	0	0	0	0	0	0	0	0	0	0	0	0	0	0	0	0	0	0	0	0	0	0	0	0	0	0	0	0	0	0	0	0	0	0	0	0	0	0	0	0	0	0	0			53098	5023	58976	2415837;2415838;2415839;2415840;2415841;2415842;2415843;2415844;2415845;2415846;2415847	2392352;2392353;2392354	2392354			3	0	0	0	0	0	0	0	0	0	0	0	0	0	0	0	0	0	0	0	0	0	0	0	0	0	0	0	0	0	0	0	0	0	0	0	0	0	0	0	0	0	0	0	0	0	0	0	0	0	0	0	0	0	0	0	0	0	0	0	0	121340	0	0	0	0	0	0	0	0	168120	0	173550	0	144080	0	0	0	0	0	0	0	0	219710	143330	0	0	0	0	0	0	0	0	0	0	0	0	0	0	122260	0	0	0	143600	150290	0	0	0	0	0	0	0	0	0	0	0	0	0	0	0	0	0	0	0	0	0	0	0	0	220320	0	0	0	0	0	0	0	0	0	0	0	0	0	0	0	0	0	0	0	0	0	0	0	0	0	0	0	0	0	0	0	0	0	0	0	0	0	0	0	0	0	0	0	0	0	0	0	0	0	0	0
YSGDGSSDIQLER	WEVICDEHGVDPTGKYSGDGSSDIQLERID	GKYSGDGSSDIQLERIDVYYNEASGGRYVP	K	Y	S	E	R	I	13	0	1425.64	Gorai.009G194500.1.A;Gorai.009G194500.2.A	Gorai.009G194500.1.A	36	48	yes	no	2	3.3982e-185	235.01	4525900000	1043300	1249600	4330300	2261100	0	0	8564900	3201300	16183000	12074000	5660900	4910300	10511000	13049000	12372000	13857000	5796000	7357300	7125300	9854900	0	0	2851700	1984600	0	10192000	0	0	0	0	15761000	17539000	17788000	2906300	6232100	6081200	11178000	15028000	19337000	0	8334700	15301000	5157200	4443500	5688100	9194300	19959000	13900000	0	5768200	0	0	0	0	2615100	509640	4754500	2606500	0	2851800	101880000	70568000	76966000	101250000	31554000	41704000	39299000	51042000	57140000	188960000	132080000	214470000	65465000	37922000	135930000	61816000	51199000	15423000	23599000	25574000	0	158690000	115310000	90416000	84145000	91374000	73481000	0	0	87561000	0	32251000	35582000	114310000	163110000	155030000	18352000	62159000	41305000	57209000	57904000	0	63099000	116580000	121630000	26440000	29372000	91641000	41145000	93851000	34961000	46942000	13697000	23422000	183680000	192870000	64770000	17725000	33887000	0	0	0	0	0	0	0	0	0	0	0	0	0	0	0	0	0	0	0	0	0	0	0	0	0	0	804720	0	0	0	0	0	0	0	0	0	0	0	0	0	0	0	0	0	0	0	0	0	0	0	0	0	0	0	0	0	0	0	0	0	0			53099	4329	58977	2415848;2415849;2415850;2415851;2415852;2415853;2415854;2415855;2415856;2415857;2415858;2415859;2415860;2415861;2415862;2415863;2415864;2415865;2415866;2415867;2415868;2415869;2415870;2415871;2415872;2415873;2415874;2415875;2415876;2415877;2415878;2415879;2415880;2415881;2415882;2415883;2415884;2415885;2415886;2415887;2415888;2415889;2415890;2415891;2415892;2415893;2415894;2415895;2415896;2415897;2415898;2415899;2415900;2415901;2415902;2415903;2415904;2415905;2415906;2415907;2415908;2415909;2415910;2415911;2415912;2415913;2415914;2415915;2415916;2415917;2415918;2415919;2415920;2415921;2415922;2415923;2415924;2415925;2415926;2415927;2415928;2415929;2415930;2415931;2415932;2415933;2415934;2415935;2415936;2415937;2415938;2415939;2415940;2415941;2415942;2415943;2415944;2415945;2415946;2415947;2415948;2415949;2415950;2415951	2392355;2392356;2392357;2392358;2392359;2392360;2392361;2392362;2392363;2392364;2392365;2392366;2392367;2392368;2392369;2392370;2392371;2392372;2392373;2392374;2392375;2392376;2392377;2392378;2392379;2392380;2392381;2392382;2392383;2392384;2392385;2392386;2392387;2392388;2392389;2392390;2392391;2392392;2392393;2392394;2392395;2392396;2392397;2392398;2392399;2392400;2392401;2392402;2392403;2392404;2392405;2392406;2392407;2392408;2392409;2392410;2392411;2392412;2392413;2392414;2392415;2392416;2392417;2392418;2392419;2392420;2392421;2392422;2392423;2392424;2392425;2392426;2392427;2392428;2392429;2392430;2392431;2392432;2392433;2392434;2392435;2392436;2392437;2392438;2392439;2392440;2392441;2392442;2392443;2392444;2392445;2392446;2392447;2392448;2392449;2392450;2392451;2392452;2392453;2392454;2392455;2392456;2392457;2392458;2392459;2392460;2392461;2392462;2392463;2392464;2392465;2392466;2392467;2392468;2392469;2392470;2392471;2392472;2392473;2392474;2392475;2392476;2392477;2392478;2392479;2392480;2392481;2392482;2392483	2392435			128	1043300	1501500	1084400	1116100	0	0	1129200	1745000	1124000	1164000	1313800	1195300	1459800	1081800	1013800	987370	1007700	1069000	992150	684770	0	0	1416600	1765800	0	883450	0	0	0	0	975550	935650	869950	302740	406050	416380	822170	759090	1016800	0	791920	957100	790550	1090500	2426200	1578900	1328700	784050	0	792580	0	0	0	0	2286500	2500100	3376500	483960	0	683880	1928200	1602100	1682000	2569500	1134100	1727900	1518600	1453300	1306100	2290700	2176300	3091800	580490	545720	1054800	1139800	966060	542730	586420	514490	0	1939100	1329400	1291400	845160	981000	933960	0	0	763350	0	515690	335410	1747700	2197400	2334600	726470	582350	462350	688530	543130	0	1266700	1803000	2061900	824400	564340	811400	646250	714860	782470	1272200	933420	1287700	2386400	1981600	5090800	962010	2061700	0	0	0	0	0	0	0	0	0	0	0	0	0	0	0	0	0	0	0	0	0	0	0	0	0	0	87303	0	0	0	0	0	0	0	0	0	0	0	0	0	0	0	0	0	0	0	0	0	0	0	0	0	0	0	0	0	0	0	0	0	0
YSGGDLHGVTAK	NRKSSEVPMIDMHLRYSGGDLHGVTAKIVD	HLRYSGGDLHGVTAKIVDMPHHYVEIHPNI	R	Y	S	A	K	I	12	0	1203.59	Gorai.011G128700.2.D;Gorai.011G128700.2.A;Gorai.011G128700.1.D;Gorai.011G128700.1.A;Gorai.011G128700.7.D;Gorai.011G128700.7.A;Gorai.011G128700.8.D;Gorai.011G128700.8.A;Gorai.011G128700.6.D;Gorai.011G128700.6.A;Gorai.011G128700.5.D;Gorai.011G128700.5.A;Gorai.011G128700.4.D;Gorai.011G128700.4.A;Gorai.011G128700.3.D;Gorai.011G128700.3.A	Gorai.011G128700.2.D	110	121	yes	no	2;3	0.013066	72.2	385700000	0	0	0	0	0	0	0	0	0	0	0	0	0	0	0	0	0	0	0	0	0	0	0	0	0	0	0	0	0	0	0	0	0	0	0	0	0	0	0	0	0	0	0	0	0	0	0	0	0	0	0	0	0	0	0	0	0	0	0	0	0	0	1904200	0	0	0	0	0	0	10160000	0	3125000	28828000	0	18122000	0	0	0	3339200	10666000	8298100	17648000	0	11350000	3070000	0	0	0	16105000	14044000	0	0	15294000	0	0	7950100	0	34057000	7002000	10500000	32667000	0	8648300	0	5939200	0	0	16298000	11384000	54365000	0	0	0	0	18791000	16149000	0	0	0	0	0	0	0	0	0	0	0	0	0	0	0	0	0	0	0	0	0	0	0	0	0	0	0	0	0	0	0	0	0	0	0	0	0	0	0	0	0	0	0	0	0	0	0	0	0	0	0	0	0	0	0	0	0	0	0	0	0	0	0	0			53100	5341	58978	2415952;2415953;2415954;2415955;2415956;2415957;2415958;2415959;2415960;2415961;2415962;2415963;2415964;2415965;2415966;2415967;2415968;2415969;2415970;2415971;2415972;2415973;2415974;2415975;2415976;2415977;2415978;2415979;2415980;2415981;2415982;2415983;2415984;2415985	2392484;2392485;2392486;2392487;2392488;2392489;2392490;2392491;2392492;2392493;2392494;2392495;2392496;2392497	2392497			14	0	0	0	0	0	0	0	0	0	0	0	0	0	0	0	0	0	0	0	0	0	0	0	0	0	0	0	0	0	0	0	0	0	0	0	0	0	0	0	0	0	0	0	0	0	0	0	0	0	0	0	0	0	0	0	0	0	0	0	0	0	0	41616	0	0	0	0	0	0	123170	0	45050	255620	0	140620	0	0	0	82977	214580	172340	215640	0	162110	30835	0	0	0	212330	122430	0	0	144160	0	0	119720	0	319070	78375	126370	306410	0	173610	0	100690	0	0	144300	178800	414100	0	0	0	0	244140	165920	0	0	0	0	0	0	0	0	0	0	0	0	0	0	0	0	0	0	0	0	0	0	0	0	0	0	0	0	0	0	0	0	0	0	0	0	0	0	0	0	0	0	0	0	0	0	0	0	0	0	0	0	0	0	0	0	0	0	0	0	0	0	0	0
YSGLAAYDLSTWK	RNRLLLAVADVLGNRYSGLAAYDLSTWKRL	NRYSGLAAYDLSTWKRLFLTKLSGPGDEKS	R	Y	S	W	K	R	13	0	1473.71	Gorai.007G122600.1.D;Gorai.007G122600.1.A	Gorai.007G122600.1.D	162	174	yes	no	2	0.041478	51.927	41466000	0	0	0	0	0	0	0	0	0	0	0	0	0	0	0	0	0	0	0	0	0	0	0	0	0	0	0	0	0	0	0	0	0	0	0	0	0	0	0	0	0	0	0	0	0	0	0	0	0	0	0	0	0	0	0	0	0	0	0	0	0	0	0	0	0	0	0	0	0	0	0	0	0	0	13639000	0	0	0	0	0	0	0	0	0	0	0	0	0	0	0	0	0	0	0	0	0	0	0	0	0	10031000	0	0	0	0	0	0	0	0	0	0	0	0	0	0	17796000	0	0	0	0	0	0	0	0	0	0	0	0	0	0	0	0	0	0	0	0	0	0	0	0	0	0	0	0	0	0	0	0	0	0	0	0	0	0	0	0	0	0	0	0	0	0	0	0	0	0	0	0	0	0	0	0	0	0	0	0	0	0	0	0			53101	3029	58979	2415986;2415987;2415988	2392498	2392498			1	0	0	0	0	0	0	0	0	0	0	0	0	0	0	0	0	0	0	0	0	0	0	0	0	0	0	0	0	0	0	0	0	0	0	0	0	0	0	0	0	0	0	0	0	0	0	0	0	0	0	0	0	0	0	0	0	0	0	0	0	0	0	0	0	0	0	0	0	0	0	0	0	0	0	105840	0	0	0	0	0	0	0	0	0	0	0	0	0	0	0	0	0	0	0	0	0	0	0	0	0	94091	0	0	0	0	0	0	0	0	0	0	0	0	0	0	182840	0	0	0	0	0	0	0	0	0	0	0	0	0	0	0	0	0	0	0	0	0	0	0	0	0	0	0	0	0	0	0	0	0	0	0	0	0	0	0	0	0	0	0	0	0	0	0	0	0	0	0	0	0	0	0	0	0	0	0	0	0	0	0	0
YSGLAAYDLSTWKR	RNRLLLAVADVLGNRYSGLAAYDLSTWKRL	RYSGLAAYDLSTWKRLFLTKLSGPGDEKSM	R	Y	S	K	R	L	14	1	1629.82	Gorai.007G122600.1.D;Gorai.007G122600.1.A	Gorai.007G122600.1.D	162	175	yes	no	2	0.015229	65.395	0	0	0	0	0	0	0	0	0	0	0	0	0	0	0	0	0	0	0	0	0	0	0	0	0	0	0	0	0	0	0	0	0	0	0	0	0	0	0	0	0	0	0	0	0	0	0	0	0	0	0	0	0	0	0	0	0	0	0	0	0	0	0	0	0	0	0	0	0	0	0	0	0	0	0	0	0	0	0	0	0	0	0	0	0	0	0	0	0	0	0	0	0	0	0	0	0	0	0	0	0	0	0	0	0	0	0	0	0	0	0	0	0	0	0	0	0	0	0	0	0	0	0	0	0	0	0	0	0	0	0	0	0	0	0	0	0	0	0	0	0	0	0	0	0	0	0	0	0	0	0	0	0	0	0	0	0	0	0	0	0	0	0	0	0	0	0	0	0	0	0	0	0	0	0	0	0	0	0	0	0			53102	3029	58980	2415989	2392499	2392499			1	0	0	0	0	0	0	0	0	0	0	0	0	0	0	0	0	0	0	0	0	0	0	0	0	0	0	0	0	0	0	0	0	0	0	0	0	0	0	0	0	0	0	0	0	0	0	0	0	0	0	0	0	0	0	0	0	0	0	0	0	0	0	0	0	0	0	0	0	0	0	0	0	0	0	0	0	0	0	0	0	0	0	0	0	0	0	0	0	0	0	0	0	0	0	0	0	0	0	0	0	0	0	0	0	0	0	0	0	0	0	0	0	0	0	0	0	0	0	0	0	0	0	0	0	0	0	0	0	0	0	0	0	0	0	0	0	0	0	0	0	0	0	0	0	0	0	0	0	0	0	0	0	0	0	0	0	0	0	0	0	0	0	0	0	0	0	0	0	0	0	0	0	0	0	0	0	0	0	0	0
YSHPAALSTSR	GKNLYEELSIPFDKRYSHPAALSTSRYGVK	FDKRYSHPAALSTSRYGVKKNELLKTNFNW	R	Y	S	S	R	Y	11	0	1188.59	Gorai.009G022400.3.D;Gorai.009G022400.4.D;Gorai.009G022400.2.D;Gorai.009G022400.1.D;Gorai.009G022400.3.A;Gorai.009G022400.4.A;Gorai.009G022400.2.A;Gorai.009G022400.1.A;Gorai.009G022400.5.D;Gorai.009G022400.5.A	Gorai.009G022400.3.D	469	479	yes	no	3	0.0030023	81.625	23992000	0	0	0	0	0	0	0	0	0	0	0	0	0	0	0	0	0	0	0	0	0	0	0	0	0	0	0	0	0	0	0	0	0	0	0	0	0	0	0	0	0	0	0	0	0	0	0	0	0	0	0	0	0	0	0	0	0	0	0	0	0	0	0	8376200	0	0	0	0	6507000	0	0	0	0	5859700	3249100	0	0	0	0	0	0	0	0	0	0	0	0	0	0	0	0	0	0	0	0	0	0	0	0	0	0	0	0	0	0	0	0	0	0	0	0	0	0	0	0	0	0	0	0	0	0	0	0	0	0	0	0	0	0	0	0	0	0	0	0	0	0	0	0	0	0	0	0	0	0	0	0	0	0	0	0	0	0	0	0	0	0	0	0	0	0	0	0	0	0	0	0	0	0	0	0	0	0	0	0	0	0	0	0	0			53103	3964	58981	2415990;2415991;2415992;2415993	2392500	2392500			1	0	0	0	0	0	0	0	0	0	0	0	0	0	0	0	0	0	0	0	0	0	0	0	0	0	0	0	0	0	0	0	0	0	0	0	0	0	0	0	0	0	0	0	0	0	0	0	0	0	0	0	0	0	0	0	0	0	0	0	0	0	0	0	212570	0	0	0	0	148740	0	0	0	0	84324	25212	0	0	0	0	0	0	0	0	0	0	0	0	0	0	0	0	0	0	0	0	0	0	0	0	0	0	0	0	0	0	0	0	0	0	0	0	0	0	0	0	0	0	0	0	0	0	0	0	0	0	0	0	0	0	0	0	0	0	0	0	0	0	0	0	0	0	0	0	0	0	0	0	0	0	0	0	0	0	0	0	0	0	0	0	0	0	0	0	0	0	0	0	0	0	0	0	0	0	0	0	0	0	0	0	0
YSIAMMGYAEEHETTVLELTYNYGVTEYTK	LGMKVVKKVDRPEYKYSIAMMGYAEEHETT	VLELTYNYGVTEYTKGNAYAQVAISTDDVY	K	Y	S	T	K	G	30	0	3505.59	Gorai.010G180800.1.D;Gorai.010G180800.1.A;Gorai.010G180800.2.D;Gorai.010G180800.2.A;Gorai.010G252200.1.A;Gorai.010G252200.1.D	Gorai.010G180800.1.D	190	219	no	no	3	5.1246e-09	70.107	42085000	0	0	0	0	0	0	0	0	0	0	0	0	0	0	0	0	0	0	0	0	0	0	0	0	0	0	0	0	0	0	0	0	0	0	0	0	0	0	0	0	0	0	0	0	0	0	0	0	0	0	0	0	0	0	0	0	0	0	0	0	0	0	0	0	0	0	0	0	0	0	0	4190300	0	0	5900500	0	0	0	0	0	0	0	2983600	0	0	0	0	0	0	0	0	0	4154800	0	0	0	0	0	4672100	0	0	0	0	0	10047000	0	0	0	0	0	0	1905800	1301400	1988700	0	0	0	2160000	2779900	0	0	0	0	0	0	0	0	0	0	0	0	0	0	0	0	0	0	0	0	0	0	0	0	0	0	0	0	0	0	0	0	0	0	0	0	0	0	0	0	0	0	0	0	0	0	0	0	0	0	0	0	0	0	0	0	0	0	0	0	0			53104	5012;5125	58982	2415994;2415995;2415996;2415997;2415998;2415999;2416000;2416001;2416002;2416003;2416004	2392501;2392502;2392503;2392504;2392505;2392506	2392505	5461;5462		6	0	0	0	0	0	0	0	0	0	0	0	0	0	0	0	0	0	0	0	0	0	0	0	0	0	0	0	0	0	0	0	0	0	0	0	0	0	0	0	0	0	0	0	0	0	0	0	0	0	0	0	0	0	0	0	0	0	0	0	0	0	0	0	0	0	0	0	0	0	0	0	60407	0	0	45786	0	0	0	0	0	0	0	34397	0	0	0	0	0	0	0	0	0	39164	0	0	0	0	0	52297	0	0	0	0	0	170330	0	0	0	0	0	0	51651	88683	109340	0	0	0	117230	169130	0	0	0	0	0	0	0	0	0	0	0	0	0	0	0	0	0	0	0	0	0	0	0	0	0	0	0	0	0	0	0	0	0	0	0	0	0	0	0	0	0	0	0	0	0	0	0	0	0	0	0	0	0	0	0	0	0	0	0	0	0
YSIAYFVEPSHDCLVECLPTCK	FKSTLHRVLGNGQERYSIAYFVEPSHDCLV	EPSHDCLVECLPTCKSENNPPKFPPIYCAT	R	Y	S	C	K	S	22	0	2687.21	Gorai.013G230000.2.D;Gorai.013G230000.2.A;Gorai.013G230000.3.D;Gorai.013G230000.3.A;Gorai.013G230000.1.D;Gorai.013G230000.1.A	Gorai.013G230000.2.D	280	301	yes	no	3	0.0040448	34.346	101110000	0	0	0	0	0	0	0	0	0	0	0	0	0	0	0	0	0	0	0	0	0	0	0	0	0	0	0	0	0	0	0	0	0	0	0	0	0	0	0	0	0	0	0	0	0	0	0	0	0	0	0	0	0	0	0	0	0	0	0	0	0	0	0	0	0	0	0	0	0	0	0	0	0	0	0	0	0	0	0	0	0	0	0	0	0	0	0	0	0	15373000	0	0	0	0	0	0	0	18044000	11628000	0	12834000	0	0	0	0	0	0	13369000	0	22144000	7717600	0	0	0	0	0	0	0	0	0	0	0	0	0	0	0	0	0	0	0	0	0	0	0	0	0	0	0	0	0	0	0	0	0	0	0	0	0	0	0	0	0	0	0	0	0	0	0	0	0	0	0	0	0	0	0	0	0	0	0	0	0	0	0	0	0	0	0	0	0			53105	6270	58983	2416005;2416006;2416007;2416008;2416009;2416010;2416011	2392507;2392508	2392508			1	0	0	0	0	0	0	0	0	0	0	0	0	0	0	0	0	0	0	0	0	0	0	0	0	0	0	0	0	0	0	0	0	0	0	0	0	0	0	0	0	0	0	0	0	0	0	0	0	0	0	0	0	0	0	0	0	0	0	0	0	0	0	0	0	0	0	0	0	0	0	0	0	0	0	0	0	0	0	0	0	0	0	0	0	0	0	0	0	0	134020	0	0	0	0	0	0	0	169050	130160	0	120380	0	0	0	0	0	0	118370	0	168670	172730	0	0	0	0	0	0	0	0	0	0	0	0	0	0	0	0	0	0	0	0	0	0	0	0	0	0	0	0	0	0	0	0	0	0	0	0	0	0	0	0	0	0	0	0	0	0	0	0	0	0	0	0	0	0	0	0	0	0	0	0	0	0	0	0	0	0	0	0	0
YSIDALKLPTINK	YSGDTDAVVPVTATRYSIDALKLPTINKWH	TRYSIDALKLPTINKWHPWYENGKVSWWVE	R	Y	S	N	K	W	13	1	1474.84	Gorai.013G026200.2.A;Gorai.013G026200.1.A;Gorai.013G026200.5.A;Gorai.013G026200.1.D;Gorai.013G026200.5.D;Gorai.013G026200.2.D	Gorai.013G026200.2.A	389	401	yes	no	3	0.018679	37.156	14438000	0	0	946390	0	0	0	1515400	0	3985700	0	0	812390	0	0	0	0	0	3736600	0	0	0	0	0	0	0	0	0	0	0	0	0	0	0	0	0	0	0	0	0	0	0	0	0	0	0	0	3441400	0	0	0	0	0	0	0	0	0	0	0	0	0	0	0	0	0	0	0	0	0	0	0	0	0	0	0	0	0	0	0	0	0	0	0	0	0	0	0	0	0	0	0	0	0	0	0	0	0	0	0	0	0	0	0	0	0	0	0	0	0	0	0	0	0	0	0	0	0	0	0	0	0	0	0	0	0	0	0	0	0	0	0	0	0	0	0	0	0	0	0	0	0	0	0	0	0	0	0	0	0	0	0	0	0	0	0	0	0	0	0	0	0	0	0	0	0	0	0	0	0	0	0	0	0	0	0	0	0	0	0	0	0			53106	5936	58984	2416012;2416013;2416014;2416015;2416016;2416017;2416018	2392509;2392510;2392511;2392512;2392513;2392514	2392513			6	0	0	236990	0	0	0	199790	0	276820	0	0	197750	0	0	0	0	0	542930	0	0	0	0	0	0	0	0	0	0	0	0	0	0	0	0	0	0	0	0	0	0	0	0	0	0	0	0	229100	0	0	0	0	0	0	0	0	0	0	0	0	0	0	0	0	0	0	0	0	0	0	0	0	0	0	0	0	0	0	0	0	0	0	0	0	0	0	0	0	0	0	0	0	0	0	0	0	0	0	0	0	0	0	0	0	0	0	0	0	0	0	0	0	0	0	0	0	0	0	0	0	0	0	0	0	0	0	0	0	0	0	0	0	0	0	0	0	0	0	0	0	0	0	0	0	0	0	0	0	0	0	0	0	0	0	0	0	0	0	0	0	0	0	0	0	0	0	0	0	0	0	0	0	0	0	0	0	0	0	0	0	0
YSIDLPNK	PGEDADSLGLTGHERYSIDLPNKISEIRPG	GLTGHERYSIDLPNKISEIRPGEDVRVTTD	R	Y	S	N	K	I	8	0	948.492	Gorai.009G440000.1.D	Gorai.009G440000.1.D	935	942	no	no	2	0.015566	92.187	165500000	192730	0	0	0	0	0	0	0	3155300	0	0	0	2070000	2067300	0	2764300	0	313530	0	0	0	0	0	0	900990	844490	707150	0	0	0	0	0	0	0	0	0	6188500	0	5406200	0	0	2393800	0	0	0	2345600	6149700	0	0	0	0	0	0	0	0	0	0	0	0	0	0	0	0	0	0	0	0	0	0	0	0	0	0	0	16312000	0	0	0	0	0	0	0	10844000	0	0	0	0	0	0	0	0	0	0	0	0	0	0	0	0	0	0	0	0	0	0	0	0	0	0	10353000	0	0	0	0	0	0	0	0	0	0	0	860470	9306500	0	0	0	4197600	3802200	0	0	14859000	5322000	0	0	0	0	0	0	0	0	0	0	0	0	0	0	0	0	0	0	0	0	0	0	9919900	12793000	0	0	0	0	0	20112000	0	2718300	0	0	0	0	0	0	4631200	0	0	0	0	0	3971100	0	0	0			53107	4701	58985	2416019;2416020;2416021;2416022;2416023;2416024;2416025;2416026;2416027;2416028;2416029;2416030;2416031;2416032;2416033;2416034;2416035;2416036;2416037;2416038;2416039;2416040;2416041;2416042;2416043;2416044;2416045;2416046;2416047;2416048	2392515;2392516;2392517;2392518;2392519;2392520;2392521;2392522	2392517			8	192730	0	0	0	0	0	0	0	219150	0	0	0	287480	171380	0	196960	0	45556	0	0	0	0	0	0	145200	73202	114180	0	0	0	0	0	0	0	0	0	455200	0	284270	0	0	149740	0	0	0	402790	409390	0	0	0	0	0	0	0	0	0	0	0	0	0	0	0	0	0	0	0	0	0	0	0	0	0	0	0	126580	0	0	0	0	0	0	0	125020	0	0	0	0	0	0	0	0	0	0	0	0	0	0	0	0	0	0	0	0	0	0	0	0	0	0	78862	0	0	0	0	0	0	0	0	0	0	0	210400	799780	0	0	0	1186300	982600	0	0	898480	469250	0	0	0	0	0	0	0	0	0	0	0	0	0	0	0	0	0	0	0	0	0	0	260240	456450	0	0	0	0	0	811910	0	88622	0	0	0	0	0	0	344110	0	0	0	0	0	645270	0	0	0
YSIEELEAK	DADSQKEMDREATLKYSIEELEAKNKESLH	REATLKYSIEELEAKNKESLHLKKQVKELE	K	Y	S	A	K	N	9	0	1080.53	Gorai.001G093100.7.A;Gorai.001G093100.6.A;Gorai.001G093100.2.A;Gorai.001G093100.1.A;Gorai.001G093100.3.A;Gorai.001G093100.4.A;Gorai.001G093100.5.A.p2	Gorai.001G093100.7.A	1257	1265	yes	no	2	0.0013874	118.74	434910000	0	0	0	0	0	0	0	0	2539400	0	0	0	2132400	0	0	2517900	0	1510800	0	0	0	0	0	0	2900000	5167000	3762600	0	0	0	8931200	11410000	9172500	0	0	0	0	0	0	0	3979000	14025000	2873200	0	0	0	2473500	0	0	0	0	0	0	0	0	0	0	4746200	0	3503500	0	5883100	0	0	0	0	0	0	0	0	0	0	0	5434100	12953000	0	0	0	0	0	6447200	0	0	0	0	0	0	0	0	34626000	0	0	7526700	0	0	0	5419500	22055000	0	31396000	20443000	0	0	0	0	85445000	22199000	12007000	0	46465000	19783000	0	0	0	0	0	0	0	0	0	0	0	0	0	0	0	0	0	0	0	830550	0	0	0	0	0	0	0	0	0	0	0	0	0	1912500	0	854380	0	0	0	0	0	0	3555800	3113800	0	1408700	1588200	1923100	0	0	0	0	0	0	0	0	0	0	0	0	0	0	0	0	0	0	0	0	0			53108	232	58986	2416049;2416050;2416051;2416052;2416053;2416054;2416055;2416056;2416057;2416058;2416059;2416060;2416061;2416062;2416063;2416064;2416065;2416066;2416067;2416068;2416069;2416070;2416071;2416072;2416073;2416074;2416075;2416076;2416077;2416078;2416079;2416080;2416081;2416082;2416083;2416084;2416085;2416086;2416087;2416088;2416089	2392523;2392524;2392525;2392526;2392527;2392528;2392529;2392530;2392531;2392532;2392533;2392534;2392535;2392536;2392537;2392538	2392525			15	0	0	0	0	0	0	0	0	176370	0	0	0	296150	0	0	179410	0	219520	0	0	0	0	0	0	467350	447880	607540	0	0	0	552800	608680	448590	0	0	0	0	0	0	0	378060	877310	440440	0	0	0	164660	0	0	0	0	0	0	0	0	0	0	881250	0	840150	0	133570	0	0	0	0	0	0	0	0	0	0	0	78200	100510	0	0	0	0	0	133900	0	0	0	0	0	0	0	0	301860	0	0	70948	0	0	0	214530	206620	0	377860	191750	0	0	0	0	2664100	426510	106310	0	353930	442760	0	0	0	0	0	0	0	0	0	0	0	0	0	0	0	0	0	0	0	50223	0	0	0	0	0	0	0	0	0	0	0	0	0	476150	0	256330	0	0	0	0	0	0	124310	81688	0	165380	360890	396490	0	0	0	0	0	0	0	0	0	0	0	0	0	0	0	0	0	0	0	0	0
YSILVPGIK	FSEPDGPVMGNGTFKYSILVPGIKESFYLS	GNGTFKYSILVPGIKESFYLSPPNKDKLPK	K	Y	S	I	K	E	9	0	988.596	Gorai.007G011200.1.A;Gorai.007G011200.1.D	Gorai.007G011200.1.A	982	990	no	no	2	0.0013479	101.6	1022700000	398830	0	1258000	0	0	0	4149600	1072700	5750000	3917500	1848000	1352700	1647700	0	3078800	6687200	1992500	2225100	3348400	0	0	0	809010	652520	1242500	2755100	1545000	0	0	0	0	0	0	2159000	0	6312200	3027300	5804100	3419100	0	0	0	0	0	0	0	6334400	2701800	0	2500300	0	0	0	0	0	0	0	0	0	0	11106000	12662000	14248000	15585000	9755200	0	3851200	6306700	13532000	38049000	15487000	18145000	48126000	26586000	42394000	15108000	14405000	0	13319000	15405000	13151000	28439000	22072000	18140000	23402000	30023000	22685000	4151100	19055000	34107000	0	12837000	35283000	11831000	17556000	14410000	7052100	35937000	27803000	19976000	23747000	12865000	8498800	13069000	10500000	0	0	40150000	15946000	40414000	14957000	3799600	0	0	0	26548000	2229300	0	0	0	0	0	0	0	0	0	0	0	0	0	0	0	0	0	0	0	0	0	0	0	0	0	0	0	0	0	0	0	0	0	0	0	0	0	0	0	0	0	0	0	0	0	0	0	0	0	0	0	0	0	0	0	0	0	0	0	0	0	0	0			53109	2813;2814	58987	2416090;2416091;2416092;2416093;2416094;2416095;2416096;2416097;2416098;2416099;2416100;2416101;2416102;2416103;2416104;2416105;2416106;2416107;2416108;2416109;2416110;2416111;2416112;2416113;2416114;2416115;2416116;2416117;2416118;2416119;2416120;2416121;2416122;2416123;2416124;2416125;2416126;2416127;2416128;2416129;2416130;2416131;2416132;2416133;2416134;2416135;2416136;2416137;2416138;2416139;2416140;2416141;2416142;2416143;2416144;2416145;2416146;2416147;2416148;2416149;2416150;2416151;2416152;2416153;2416154;2416155;2416156;2416157;2416158;2416159;2416160;2416161;2416162;2416163;2416164;2416165;2416166;2416167	2392539;2392540;2392541;2392542;2392543;2392544;2392545;2392546;2392547;2392548;2392549;2392550;2392551;2392552;2392553;2392554;2392555;2392556;2392557;2392558;2392559;2392560;2392561;2392562;2392563;2392564;2392565;2392566;2392567;2392568;2392569;2392570;2392571;2392572;2392573;2392574;2392575;2392576;2392577;2392578;2392579;2392580;2392581;2392582;2392583;2392584;2392585	2392559			47	398830	0	315010	0	0	0	547080	584730	399360	377660	428890	329290	228840	0	252290	476480	346420	323310	466240	0	0	0	401890	580580	200230	238820	249470	0	0	0	0	0	0	224890	0	432200	222670	293180	179780	0	0	0	0	0	0	0	421690	152400	0	343560	0	0	0	0	0	0	0	0	0	0	210190	287470	311390	395530	350630	0	148810	179560	309320	461260	255190	261570	426740	382590	328960	278580	271800	0	330970	309920	273130	347500	254460	259080	235050	322330	288330	298510	251220	297340	0	205260	332590	180880	236510	217000	279150	336690	311210	240420	222740	204290	170610	202110	178010	0	0	355490	250460	307840	334760	102970	0	0	0	272760	175220	0	0	0	0	0	0	0	0	0	0	0	0	0	0	0	0	0	0	0	0	0	0	0	0	0	0	0	0	0	0	0	0	0	0	0	0	0	0	0	0	0	0	0	0	0	0	0	0	0	0	0	0	0	0	0	0	0	0	0	0	0	0	0
YSINEAADLFEEAR	FGIALNQMGLACVQRYSINEAADLFEEARS	RYSINEAADLFEEARSILEKEYGPYHPDTL	R	Y	S	A	R	S	14	0	1626.75	Gorai.012G061500.1.A	Gorai.012G061500.1.A	608	621	no	no	2	5.9056e-08	140.39	135270000	0	0	0	0	0	0	0	0	0	0	0	0	0	0	0	0	0	0	0	0	0	0	0	0	0	0	0	0	0	0	0	0	0	0	0	0	0	0	0	0	0	0	0	0	0	0	0	0	0	0	0	0	0	0	0	0	0	0	0	0	0	0	0	0	0	0	0	0	0	0	0	0	0	0	0	0	0	0	0	0	0	0	0	0	0	0	0	0	0	13254000	0	0	0	21946000	0	0	0	0	0	0	8424800	0	12100000	8178400	7665000	0	0	0	10206000	12837000	8111000	0	0	0	17018000	13276000	2250900	0	0	0	0	0	0	0	0	0	0	0	0	0	0	0	0	0	0	0	0	0	0	0	0	0	0	0	0	0	0	0	0	0	0	0	0	0	0	0	0	0	0	0	0	0	0	0	0	0	0	0	0	0	0	0	0	0	0	0	0	0	0	0			53110	5659	58988	2416168;2416169;2416170;2416171;2416172;2416173;2416174;2416175;2416176;2416177;2416178;2416179;2416180	2392586;2392587;2392588;2392589;2392590;2392591;2392592;2392593;2392594;2392595;2392596;2392597;2392598;2392599;2392600;2392601;2392602;2392603	2392590			18	0	0	0	0	0	0	0	0	0	0	0	0	0	0	0	0	0	0	0	0	0	0	0	0	0	0	0	0	0	0	0	0	0	0	0	0	0	0	0	0	0	0	0	0	0	0	0	0	0	0	0	0	0	0	0	0	0	0	0	0	0	0	0	0	0	0	0	0	0	0	0	0	0	0	0	0	0	0	0	0	0	0	0	0	0	0	0	0	0	115550	0	0	0	335530	0	0	0	0	0	0	79023	0	242900	126480	129940	0	0	0	160310	97777	181530	0	0	0	221090	136400	176910	0	0	0	0	0	0	0	0	0	0	0	0	0	0	0	0	0	0	0	0	0	0	0	0	0	0	0	0	0	0	0	0	0	0	0	0	0	0	0	0	0	0	0	0	0	0	0	0	0	0	0	0	0	0	0	0	0	0	0	0	0	0	0
YSISEDEYNKR	VTSGGWLEDTSLVEKYSISEDEYNKRSGTF	LVEKYSISEDEYNKRSGTFRKFKEQMASQN	K	Y	S	K	R	S	11	1	1402.64	Gorai.013G116500.4.A;Gorai.013G116500.1.A;Gorai.013G116500.2.A;Gorai.013G116500.3.A;Gorai.012G115900.8.A;Gorai.012G115900.3.A;Gorai.012G115900.7.D;Gorai.012G115900.6.D;Gorai.012G115900.4.D;Gorai.012G115900.1.D;Gorai.012G115900.5.A;Gorai.012G115900.9.A;Gorai.012G115900.2.A;Gorai.012G115900.4.A;Gorai.012G115900.6.A;Gorai.012G115900.7.A;Gorai.012G115900.9.D;Gorai.012G115900.8.D;Gorai.012G115900.1.A;Gorai.012G115900.3.D;Gorai.012G115900.2.D;Gorai.012G115900.5.D	Gorai.013G116500.4.A	59	69	yes	no	2;3	2.9082e-15	120.12	510160000	0	236480	0	0	0	0	0	0	2809600	0	0	0	1787900	0	4719900	3687400	0	2838700	0	0	0	0	0	0	0	0	0	0	0	0	0	0	0	0	0	1971800	0	0	7264400	0	0	0	0	0	0	0	2967700	0	0	0	0	0	0	0	0	0	0	2712500	0	0	23587000	0	14260000	8454000	0	0	7299100	12352000	0	68230000	14391000	46535000	14950000	27073000	73674000	10034000	0	0	0	12835000	0	20199000	27180000	0	17866000	0	12095000	2201300	0	0	0	0	0	0	0	0	0	0	0	0	0	0	0	0	0	0	0	19732000	12018000	0	5059800	0	0	0	10669000	0	0	0	0	0	0	0	0	0	0	0	0	0	0	0	0	0	0	0	0	0	0	0	0	0	0	0	0	0	2237900	2488200	0	0	0	0	0	0	0	0	1475200	0	0	0	5984500	0	0	0	0	0	0	0	0	0	569110	0	0	586470	0	0	1073200	1886200	2167700	0	0	0			53111	6075	58989	2416181;2416182;2416183;2416184;2416185;2416186;2416187;2416188;2416189;2416190;2416191;2416192;2416193;2416194;2416195;2416196;2416197;2416198;2416199;2416200;2416201;2416202;2416203;2416204;2416205;2416206;2416207;2416208;2416209;2416210;2416211;2416212;2416213;2416214;2416215;2416216;2416217;2416218;2416219;2416220;2416221;2416222;2416223;2416224;2416225;2416226;2416227;2416228;2416229;2416230;2416231;2416232;2416233	2392604;2392605;2392606;2392607;2392608;2392609;2392610;2392611;2392612;2392613;2392614;2392615;2392616;2392617;2392618;2392619;2392620;2392621;2392622;2392623;2392624;2392625;2392626;2392627;2392628;2392629;2392630;2392631;2392632;2392633;2392634;2392635;2392636;2392637	2392623			31	0	284160	0	0	0	0	0	0	195140	0	0	0	248300	0	386780	262730	0	412460	0	0	0	0	0	0	0	0	0	0	0	0	0	0	0	0	0	135010	0	0	381980	0	0	0	0	0	0	0	197560	0	0	0	0	0	0	0	0	0	0	503640	0	0	446420	0	311640	214550	0	0	282050	351700	0	827140	237120	670840	132560	389590	571680	185010	0	0	0	258210	0	246810	313350	0	179450	0	153730	158300	0	0	0	0	0	0	0	0	0	0	0	0	0	0	0	0	0	0	0	174710	188760	0	113240	0	0	0	138620	0	0	0	0	0	0	0	0	0	0	0	0	0	0	0	0	0	0	0	0	0	0	0	0	0	0	0	0	0	557160	269950	0	0	0	0	0	0	0	0	38701	0	0	0	1233900	0	0	0	0	0	0	0	0	0	72665	0	0	286090	0	0	253250	158390	352240	0	0	0
YSIVIGGANFGCGSSR	SYATRFIEPNETKTKYSIVIGGANFGCGSS	SIVIGGANFGCGSSREHAPVALGAAGAKAV	K	Y	S	S	R	E	16	0	1643.77	Gorai.012G137200.3.A;Gorai.012G137200.2.A;Gorai.012G137200.1.A;Gorai.005G214700.2.D;Gorai.005G214700.1.D	Gorai.012G137200.3.A	141	156	no	no	2	0.0053644	56.122	3361400	0	0	0	0	0	0	0	0	0	0	0	0	0	0	0	0	0	0	0	0	0	0	0	0	0	0	0	0	0	0	0	0	0	0	0	0	0	0	0	0	0	0	0	0	0	0	0	0	0	0	0	0	0	0	0	0	0	0	0	0	0	0	0	0	0	0	0	0	0	0	0	0	0	0	0	0	0	0	0	0	0	0	0	0	0	0	0	0	0	0	0	0	0	0	0	0	3361400	0	0	0	0	0	0	0	0	0	0	0	0	0	0	0	0	0	0	0	0	0	0	0	0	0	0	0	0	0	0	0	0	0	0	0	0	0	0	0	0	0	0	0	0	0	0	0	0	0	0	0	0	0	0	0	0	0	0	0	0	0	0	0	0	0	0	0	0	0	0	0	0	0	0	0	0	0	0	0	0	0	0	0			53112	5781;2191	58990	2416234	2392638	2392638			1	0	0	0	0	0	0	0	0	0	0	0	0	0	0	0	0	0	0	0	0	0	0	0	0	0	0	0	0	0	0	0	0	0	0	0	0	0	0	0	0	0	0	0	0	0	0	0	0	0	0	0	0	0	0	0	0	0	0	0	0	0	0	0	0	0	0	0	0	0	0	0	0	0	0	0	0	0	0	0	0	0	0	0	0	0	0	0	0	0	0	0	0	0	0	0	0	133060	0	0	0	0	0	0	0	0	0	0	0	0	0	0	0	0	0	0	0	0	0	0	0	0	0	0	0	0	0	0	0	0	0	0	0	0	0	0	0	0	0	0	0	0	0	0	0	0	0	0	0	0	0	0	0	0	0	0	0	0	0	0	0	0	0	0	0	0	0	0	0	0	0	0	0	0	0	0	0	0	0	0	0
YSKEYFNRPEVQK	HYPWMSRAFDPCTERYSKEYFNRPEVQKAL	ERYSKEYFNRPEVQKALHANVTGIPYQWET	R	Y	S	Q	K	A	13	2	1686.84	Gorai.013G026200.2.A;Gorai.013G026200.1.A;Gorai.013G026200.5.A;Gorai.013G026200.1.D;Gorai.013G026200.5.D;Gorai.013G026200.2.D;Gorai.013G026200.4.A;Gorai.013G026200.3.A;Gorai.013G026200.4.D;Gorai.013G026200.3.D	Gorai.013G026200.2.A	314	326	yes	no	3	4.2586e-06	131.66	207480000	0	0	0	0	0	0	0	0	6179600	0	0	0	0	0	0	5803200	0	0	0	0	0	0	0	0	0	0	0	0	0	0	0	0	0	0	0	0	0	0	0	0	0	0	0	0	0	0	0	0	0	0	0	0	0	0	0	0	0	0	0	0	29044000	32213000	18532000	11953000	11586000	14196000	0	0	0	0	12154000	17101000	0	14069000	0	11835000	17897000	0	0	0	0	0	0	0	0	0	0	0	0	0	0	0	0	0	0	0	0	0	0	0	0	0	0	0	0	0	0	0	0	0	0	0	0	0	0	0	0	0	0	0	0	0	0	0	0	0	0	0	0	0	0	0	0	0	0	0	0	0	0	0	0	0	0	0	0	0	0	0	0	0	0	0	0	0	0	0	0	0	0	0	0	0	0	4913000	0	0	0	0	0	0	0	0	0	0	0	0	0	0	0	0			53113	5936	58991	2416235;2416236;2416237;2416238;2416239;2416240;2416241;2416242;2416243;2416244;2416245;2416246;2416247;2416248;2416249	2392639;2392640;2392641;2392642;2392643;2392644;2392645;2392646;2392647	2392643			9	0	0	0	0	0	0	0	0	429190	0	0	0	0	0	0	413490	0	0	0	0	0	0	0	0	0	0	0	0	0	0	0	0	0	0	0	0	0	0	0	0	0	0	0	0	0	0	0	0	0	0	0	0	0	0	0	0	0	0	0	0	549710	731350	405000	303340	416430	588190	0	0	0	0	200260	246530	0	202460	0	218230	337700	0	0	0	0	0	0	0	0	0	0	0	0	0	0	0	0	0	0	0	0	0	0	0	0	0	0	0	0	0	0	0	0	0	0	0	0	0	0	0	0	0	0	0	0	0	0	0	0	0	0	0	0	0	0	0	0	0	0	0	0	0	0	0	0	0	0	0	0	0	0	0	0	0	0	0	0	0	0	0	0	0	0	0	0	0	0	160170	0	0	0	0	0	0	0	0	0	0	0	0	0	0	0	0
YSKKESESNDLIEK	RIVEAEAQLHEAIEKYSKKESESNDLIEKL	KYSKKESESNDLIEKLNALEVQIKTYKEQA	K	Y	S	E	K	L	14	2	1668.82	Gorai.001G093100.7.A;Gorai.001G093100.6.A;Gorai.001G093100.2.A;Gorai.001G093100.1.A;Gorai.001G093100.3.A;Gorai.001G093100.4.A;Gorai.001G093100.5.A	Gorai.001G093100.7.A	970	983	yes	no	3	1.6752e-14	169.94	205400000	0	0	0	0	0	0	0	401710	0	0	0	0	0	0	0	0	0	0	0	0	0	0	0	0	0	0	0	0	0	0	0	0	0	0	0	0	0	0	0	0	0	0	0	0	0	0	0	0	0	0	0	0	0	0	0	0	0	0	0	0	2908000	0	2133700	3230700	0	0	0	0	0	0	2897000	0	0	9502400	0	0	0	0	0	0	0	0	0	0	0	16555000	0	0	0	0	0	0	5715600	9657300	0	0	0	4903400	23083000	23630000	0	0	0	7328100	15191000	41887000	0	6067400	14946000	0	8904200	0	0	0	0	6455900	0	0	0	0	0	0	0	0	0	0	0	0	0	0	0	0	0	0	0	0	0	0	0	0	0	0	0	0	0	0	0	0	0	0	0	0	0	0	0	0	0	0	0	0	0	0	0	0	0	0	0	0	0	0	0	0	0	0	0	0	0	0	0	0			53114	232	58992	2416250;2416251;2416252;2416253;2416254;2416255;2416256;2416257;2416258;2416259;2416260;2416261;2416262;2416263;2416264;2416265;2416266;2416267;2416268	2392648;2392649;2392650;2392651	2392650			2	0	0	0	0	0	0	0	218970	0	0	0	0	0	0	0	0	0	0	0	0	0	0	0	0	0	0	0	0	0	0	0	0	0	0	0	0	0	0	0	0	0	0	0	0	0	0	0	0	0	0	0	0	0	0	0	0	0	0	0	0	55040	0	46630	81988	0	0	0	0	0	0	47734	0	0	136740	0	0	0	0	0	0	0	0	0	0	0	177740	0	0	0	0	0	0	53876	147650	0	0	0	45938	258370	284400	0	0	0	113330	257530	1306000	0	53722	234760	0	199290	0	0	0	0	66329	0	0	0	0	0	0	0	0	0	0	0	0	0	0	0	0	0	0	0	0	0	0	0	0	0	0	0	0	0	0	0	0	0	0	0	0	0	0	0	0	0	0	0	0	0	0	0	0	0	0	0	0	0	0	0	0	0	0	0	0	0	0	0	0
YSKKESESNNLIEK	RIVEAEAQLHEAIEKYSKKESESNNLIEKL	KYSKKESESNNLIEKLNALEVQIKTYKEQA	K	Y	S	E	K	L	14	2	1667.84	Gorai.001G093100.7.D;Gorai.001G093100.6.D;Gorai.001G093100.2.D;Gorai.001G093100.1.D;Gorai.001G093100.3.D;Gorai.001G093100.4.D;Gorai.001G093100.5.D	Gorai.001G093100.7.D	970	983	yes	no	3	1.6861e-05	155.98	232340000	0	0	0	0	0	0	0	0	0	0	0	915190	0	0	0	0	0	0	0	0	0	0	0	0	0	0	0	0	0	0	0	0	0	0	0	2130400	0	0	0	0	0	0	0	0	0	0	0	0	0	0	0	0	0	0	0	0	0	0	0	0	9942600	0	0	11404000	0	1728800	1852600	0	0	8076100	0	4404100	0	8733300	0	0	0	0	7079200	0	0	0	0	1577400	0	33988000	0	0	0	0	0	0	0	0	0	0	14516000	0	8188200	0	0	0	42658000	0	35825000	0	0	0	25874000	0	11098000	0	0	0	0	0	2351300	0	0	0	0	0	0	0	0	0	0	0	0	0	0	0	0	0	0	0	0	0	0	0	0	0	0	0	0	0	0	0	0	0	0	0	0	0	0	0	0	0	0	0	0	0	0	0	0	0	0	0	0	0	0	0	0	0	0	0	0	0	0	0			53115	233	58993	2416269;2416270;2416271;2416272;2416273;2416274;2416275;2416276;2416277;2416278;2416279;2416280;2416281;2416282;2416283;2416284;2416285;2416286;2416287	2392652;2392653;2392654;2392655;2392656	2392656			5	0	0	0	0	0	0	0	0	0	0	0	222780	0	0	0	0	0	0	0	0	0	0	0	0	0	0	0	0	0	0	0	0	0	0	0	145870	0	0	0	0	0	0	0	0	0	0	0	0	0	0	0	0	0	0	0	0	0	0	0	0	188180	0	0	289400	0	71627	71586	0	0	97905	0	63489	0	125680	0	0	0	0	175920	0	0	0	0	22529	0	364900	0	0	0	0	0	0	0	0	0	0	574610	0	91654	0	0	0	856370	0	607350	0	0	0	406410	0	248380	0	0	0	0	0	184810	0	0	0	0	0	0	0	0	0	0	0	0	0	0	0	0	0	0	0	0	0	0	0	0	0	0	0	0	0	0	0	0	0	0	0	0	0	0	0	0	0	0	0	0	0	0	0	0	0	0	0	0	0	0	0	0	0	0	0	0	0	0	0
YSLALQHCSFFSLLGK	______________________________	SLALQHCSFFSLLGKKKKNHIQRTIQQTPS	K	Y	S	G	K	K	16	0	1869.94	Gorai.011G151900.2.A	Gorai.011G151900.2.A	14	29	yes	yes	2	0.03098	42.395	618910000	0	0	0	0	0	0	0	0	0	0	0	0	0	0	0	0	0	0	0	0	0	0	0	0	0	0	0	0	0	0	0	0	0	0	0	0	0	0	0	0	0	0	0	0	0	0	0	0	0	0	0	0	0	0	0	0	0	0	0	0	0	0	0	24177000	0	25174000	0	17456000	17875000	0	0	60001000	0	0	51865000	38544000	26875000	0	35383000	0	0	80891000	0	0	0	0	28532000	15050000	0	0	0	0	19719000	0	0	0	0	0	23773000	0	44332000	69352000	0	0	23561000	0	0	0	0	0	0	0	0	0	0	0	3878500	0	12474000	0	0	0	0	0	0	0	0	0	0	0	0	0	0	0	0	0	0	0	0	0	0	0	0	0	0	0	0	0	0	0	0	0	0	0	0	0	0	0	0	0	0	0	0	0	0	0	0	0	0	0	0	0	0	0	0	0	0	0	0	0			53116	5381	58994	2416288;2416289;2416290;2416291;2416292;2416293;2416294;2416295;2416296;2416297;2416298;2416299;2416300;2416301;2416302;2416303;2416304;2416305;2416306;2416307	2392657;2392658	2392657			2	0	0	0	0	0	0	0	0	0	0	0	0	0	0	0	0	0	0	0	0	0	0	0	0	0	0	0	0	0	0	0	0	0	0	0	0	0	0	0	0	0	0	0	0	0	0	0	0	0	0	0	0	0	0	0	0	0	0	0	0	0	0	0	613580	0	1043000	0	497010	408600	0	0	864960	0	0	402450	710710	507100	0	879250	0	0	988430	0	0	0	0	362650	1082200	0	0	0	0	185880	0	0	0	0	0	266100	0	415830	1101300	0	0	399430	0	0	0	0	0	0	0	0	0	0	0	304840	0	758930	0	0	0	0	0	0	0	0	0	0	0	0	0	0	0	0	0	0	0	0	0	0	0	0	0	0	0	0	0	0	0	0	0	0	0	0	0	0	0	0	0	0	0	0	0	0	0	0	0	0	0	0	0	0	0	0	0	0	0	0	0
YSLEDMFVGAVETCHEK	VFNSKKLLDLGFQFKYSLEDMFVGAVETCH	LEDMFVGAVETCHEKGLIAPPTKIENAINR	K	Y	S	E	K	G	17	0	2013.88	Gorai.010G008900.1.D;Gorai.010G008900.2.D;Gorai.010G008900.4.D.p2;Gorai.010G008900.3.D.p2	Gorai.010G008900.1.D	306	322	yes	no	3	0.00065169	65.943	137360000	0	0	0	0	0	0	0	0	0	0	0	0	0	0	0	0	0	0	0	0	0	0	0	0	0	0	0	0	0	0	0	0	0	0	0	0	0	0	0	0	0	0	0	0	0	0	0	0	0	0	0	0	0	0	0	0	0	0	0	0	9349400	0	0	8520100	8402200	10403000	2639000	0	0	17995000	4438900	4722500	0	14204000	33886000	0	0	0	0	0	0	0	0	0	8942800	0	5587900	0	0	0	0	0	8269700	0	0	0	0	0	0	0	0	0	0	0	0	0	0	0	0	0	0	0	0	0	0	0	0	0	0	0	0	0	0	0	0	0	0	0	0	0	0	0	0	0	0	0	0	0	0	0	0	0	0	0	0	0	0	0	0	0	0	0	0	0	0	0	0	0	0	0	0	0	0	0	0	0	0	0	0	0	0	0	0	0	0	0	0	0	0	0			53117	4745	58995;58996	2416308;2416309;2416310;2416311;2416312;2416313;2416314;2416315;2416316;2416317;2416318;2416319;2416320;2416321;2416322;2416323;2416324	2392659;2392660;2392661	2392659	5221		3	0	0	0	0	0	0	0	0	0	0	0	0	0	0	0	0	0	0	0	0	0	0	0	0	0	0	0	0	0	0	0	0	0	0	0	0	0	0	0	0	0	0	0	0	0	0	0	0	0	0	0	0	0	0	0	0	0	0	0	0	176950	0	0	216220	302000	431030	101970	0	0	218150	73141	68078	0	204410	262940	0	0	0	0	0	0	0	0	0	89822	0	71022	0	0	0	0	0	77951	0	0	0	0	0	0	0	0	0	0	0	0	0	0	0	0	0	0	0	0	0	0	0	0	0	0	0	0	0	0	0	0	0	0	0	0	0	0	0	0	0	0	0	0	0	0	0	0	0	0	0	0	0	0	0	0	0	0	0	0	0	0	0	0	0	0	0	0	0	0	0	0	0	0	0	0	0	0	0	0	0	0	0	0	0	0	0
YSLEDMFVGAVETCR	EFSSKKLLDLGFEFKYSLEDMFVGAVETCR	YSLEDMFVGAVETCREKGLLPLSNEKKTNN	K	Y	S	C	R	E	15	0	1775.79	Gorai.009G200600.2.A;Gorai.009G200600.1.A;Gorai.009G200600.6.A;Gorai.009G200600.5.A;Gorai.009G200600.3.A;Gorai.009G200600.11.A.p2;Gorai.009G200600.10.A.p2;Gorai.009G200600.2.D;Gorai.009G200600.1.D;Gorai.009G200600.6.D;Gorai.009G200600.5.D;Gorai.009G200600.3.D;Gorai.009G200600.11.D.p2;Gorai.009G200600.10.D.p2	Gorai.009G200600.2.D	324	338	no	no	2;3	3.3473e-16	150.06	366320000	0	0	0	0	0	0	0	0	10623000	0	0	0	0	8199400	8157000	0	0	0	0	0	0	0	0	0	0	1479300	0	0	0	0	6952200	0	2410300	0	0	0	0	0	0	0	0	0	1159700	0	0	0	0	0	0	0	0	0	0	0	0	0	0	0	0	0	0	0	5543200	14239000	0	0	5262700	5795900	0	15946000	0	11018000	12568000	53950000	85623000	0	0	0	0	0	0	0	0	0	0	0	0	0	0	14415000	0	0	8080300	0	0	0	7200600	0	8683200	9934400	26372000	0	0	0	4604500	0	0	0	14000000	0	7222900	0	0	0	0	0	0	0	0	0	0	0	0	0	0	0	0	0	0	0	0	0	0	0	0	0	0	0	0	0	0	0	0	0	0	0	0	0	0	0	0	0	0	0	10933000	5948100	0	0	0	0	0	0	0	0	0	0	0	0	0	0	0	0	0	0	0	0	0	0	0	0			53118	4344;4343	58997;58998	2416325;2416326;2416327;2416328;2416329;2416330;2416331;2416332;2416333;2416334;2416335;2416336;2416337;2416338;2416339;2416340;2416341;2416342;2416343;2416344;2416345;2416346;2416347;2416348;2416349;2416350;2416351;2416352;2416353;2416354;2416355;2416356;2416357;2416358;2416359;2416360;2416361	2392662;2392663;2392664;2392665;2392666;2392667;2392668;2392669;2392670;2392671;2392672;2392673;2392674;2392675;2392676;2392677;2392678;2392679;2392680;2392681;2392682;2392683;2392684;2392685;2392686;2392687;2392688;2392689;2392690;2392691;2392692;2392693;2392694;2392695;2392696;2392697	2392667	4891		35	0	0	0	0	0	0	0	0	737810	0	0	0	0	679720	668430	0	0	0	0	0	0	0	0	0	0	128230	0	0	0	0	430310	0	117880	0	0	0	0	0	0	0	0	0	177780	0	0	0	0	0	0	0	0	0	0	0	0	0	0	0	0	0	0	0	121140	361370	0	0	203360	165020	0	193310	0	158840	111450	776370	664400	0	0	0	0	0	0	0	0	0	0	0	0	0	0	125670	0	0	76166	0	0	0	285030	0	97194	119560	247360	0	0	0	78060	0	0	0	219890	0	161660	0	0	0	0	0	0	0	0	0	0	0	0	0	0	0	0	0	0	0	0	0	0	0	0	0	0	0	0	0	0	0	0	0	0	0	0	0	0	0	0	0	0	0	286810	212220	0	0	0	0	0	0	0	0	0	0	0	0	0	0	0	0	0	0	0	0	0	0	0	0
YSLEDMFVGAVETCREK	EFSSKKLLDLGFEFKYSLEDMFVGAVETCR	LEDMFVGAVETCREKGLLPLSNEKKTNNID	K	Y	S	E	K	G	17	1	2032.92	Gorai.009G200600.2.A;Gorai.009G200600.1.A;Gorai.009G200600.6.A;Gorai.009G200600.5.A;Gorai.009G200600.3.A;Gorai.009G200600.11.A.p2;Gorai.009G200600.10.A.p2;Gorai.009G200600.2.D;Gorai.009G200600.1.D;Gorai.009G200600.6.D;Gorai.009G200600.5.D;Gorai.009G200600.3.D;Gorai.009G200600.11.D.p2;Gorai.009G200600.10.D.p2	Gorai.009G200600.2.D	324	340	no	no	2;3	2.8326e-07	111.43	575580000	0	0	0	0	0	0	0	0	0	0	0	0	0	0	0	0	0	0	0	0	0	0	0	0	0	0	0	0	0	0	0	0	0	0	0	0	0	0	0	0	0	0	0	0	0	0	0	0	0	0	0	0	0	0	0	0	0	0	345950	0	0	5607100	0	0	6439200	6837500	0	0	0	0	0	0	24394000	28290000	21115000	14000000	11941000	0	0	0	0	0	0	0	24892000	17352000	16681000	0	13695000	27440000	0	14604000	76938000	40285000	35594000	26371000	12710000	30535000	23071000	19011000	52635000	0	0	0	8661700	0	0	0	7294800	0	8840300	0	0	0	0	0	0	0	0	0	0	0	0	0	0	0	0	0	0	0	0	0	0	0	0	0	0	0	0	0	0	0	0	0	0	0	0	0	0	0	0	0	0	0	0	0	0	0	0	0	0	0	0	0	0	0	0	0	0	0	0	0	0	0	0	0	0	0	0	0			53119	4344;4343	58999;59000	2416362;2416363;2416364;2416365;2416366;2416367;2416368;2416369;2416370;2416371;2416372;2416373;2416374;2416375;2416376;2416377;2416378;2416379;2416380;2416381;2416382;2416383;2416384;2416385;2416386;2416387;2416388;2416389;2416390;2416391;2416392;2416393;2416394;2416395;2416396	2392698;2392699;2392700;2392701;2392702;2392703;2392704;2392705;2392706;2392707;2392708;2392709;2392710;2392711;2392712;2392713;2392714;2392715;2392716;2392717;2392718;2392719;2392720;2392721;2392722;2392723;2392724;2392725;2392726;2392727;2392728;2392729;2392730;2392731;2392732;2392733;2392734;2392735;2392736	2392729	4891		39	0	0	0	0	0	0	0	0	0	0	0	0	0	0	0	0	0	0	0	0	0	0	0	0	0	0	0	0	0	0	0	0	0	0	0	0	0	0	0	0	0	0	0	0	0	0	0	0	0	0	0	0	0	0	0	0	0	0	227830	0	0	127300	0	0	231440	283290	0	0	0	0	0	0	216310	407110	163840	258150	225320	0	0	0	0	0	0	0	250010	186300	212020	0	180550	239220	0	233520	725230	615910	479520	397130	503130	286080	258240	228810	493700	0	0	0	146840	0	0	0	114580	0	197860	0	0	0	0	0	0	0	0	0	0	0	0	0	0	0	0	0	0	0	0	0	0	0	0	0	0	0	0	0	0	0	0	0	0	0	0	0	0	0	0	0	0	0	0	0	0	0	0	0	0	0	0	0	0	0	0	0	0	0	0	0	0	0	0	0	0	0	0	0
YSLELANLK	SNKKLQEQIIEAEQRYSLELANLKEAFQAQ	IEAEQRYSLELANLKEAFQAQEAKQKELAE	R	Y	S	L	K	E	9	0	1049.58	Gorai.007G174000.4.A;Gorai.007G174000.1.A;Gorai.007G174000.3.A;Gorai.007G174000.2.A;Gorai.007G174000.1.D;Gorai.007G174000.4.D;Gorai.007G174000.3.D;Gorai.007G174000.2.D	Gorai.007G174000.1.D	157	165	no	no	2	4.0477e-06	139.68	762250000	0	0	0	0	0	0	0	0	0	0	0	0	0	0	0	0	0	0	0	0	0	0	0	0	0	0	0	0	0	0	0	0	0	0	0	0	0	8425300	0	0	0	0	0	0	0	0	0	0	0	0	0	0	0	0	0	0	0	0	0	0	5198400	0	4393100	0	0	4676700	8001900	0	0	0	0	0	0	0	0	0	0	0	0	0	4827800	0	0	0	0	29265000	0	0	0	46174000	0	0	8093700	27869000	0	6813600	9546100	38139000	23960000	36589000	21073000	0	11991000	8783400	21494000	144380000	116940000	48602000	37504000	66726000	22786000	0	0	0	0	0	0	0	0	0	0	0	0	0	0	0	0	0	0	0	0	0	0	0	0	0	0	0	0	0	0	0	0	0	0	0	0	0	0	0	0	0	0	0	0	0	0	0	0	0	0	0	0	0	0	0	0	0	0	0	0	0	0	0	0	0	0	0	0	0			53120	3124;3122	59001	2416397;2416398;2416399;2416400;2416401;2416402;2416403;2416404;2416405;2416406;2416407;2416408;2416409;2416410;2416411;2416412;2416413;2416414;2416415;2416416;2416417;2416418;2416419;2416420;2416421;2416422;2416423;2416424;2416425;2416426;2416427;2416428;2416429;2416430	2392737;2392738;2392739;2392740;2392741;2392742;2392743;2392744;2392745;2392746;2392747;2392748;2392749;2392750;2392751;2392752;2392753;2392754;2392755;2392756;2392757;2392758;2392759;2392760;2392761;2392762;2392763;2392764;2392765	2392743			29	0	0	0	0	0	0	0	0	0	0	0	0	0	0	0	0	0	0	0	0	0	0	0	0	0	0	0	0	0	0	0	0	0	0	0	0	0	425580	0	0	0	0	0	0	0	0	0	0	0	0	0	0	0	0	0	0	0	0	0	0	98389	0	96007	0	0	193770	309200	0	0	0	0	0	0	0	0	0	0	0	0	0	100270	0	0	0	0	314190	0	0	0	402550	0	0	76293	426080	0	102610	377880	357310	268190	440360	197660	0	240720	135840	364390	4501700	2246800	430330	589070	508260	509990	0	0	0	0	0	0	0	0	0	0	0	0	0	0	0	0	0	0	0	0	0	0	0	0	0	0	0	0	0	0	0	0	0	0	0	0	0	0	0	0	0	0	0	0	0	0	0	0	0	0	0	0	0	0	0	0	0	0	0	0	0	0	0	0	0	0	0	0	0
YSLELANLKEAFQAQEAK	SNKKLQEQIIEAEQRYSLELANLKEAFQAQ	ELANLKEAFQAQEAKQKELAEVKEAFDGLN	R	Y	S	A	K	Q	18	1	2052.05	Gorai.007G174000.4.A;Gorai.007G174000.1.A;Gorai.007G174000.3.A;Gorai.007G174000.2.A;Gorai.007G174000.1.D;Gorai.007G174000.4.D;Gorai.007G174000.3.D;Gorai.007G174000.2.D	Gorai.007G174000.1.D	157	174	no	no	2;3	0	260.97	786980000	0	0	0	0	0	0	0	0	0	0	0	0	0	0	0	0	0	0	0	0	0	0	0	0	0	0	0	0	0	0	0	0	0	0	0	3427300	0	0	0	0	0	0	0	0	0	0	0	0	0	0	0	0	0	0	0	0	0	0	0	0	0	0	0	0	0	0	0	0	7803400	0	0	0	0	7604300	0	0	0	0	0	0	0	7826200	0	0	0	21244000	0	0	27649000	19848000	0	0	16411000	29248000	22127000	16531000	13430000	66532000	48509000	27662000	42759000	0	53503000	87726000	37663000	0	57320000	0	42680000	0	15361000	32776000	0	0	0	77711000	3628800	0	0	0	0	0	0	0	0	0	0	0	0	0	0	0	0	0	0	0	0	0	0	0	0	0	0	0	0	0	0	0	0	0	0	0	0	0	0	0	0	0	0	0	0	0	0	0	0	0	0	0	0	0	0	0	0	0	0	0	0	0	0	0			53121	3124;3122	59002	2416431;2416432;2416433;2416434;2416435;2416436;2416437;2416438;2416439;2416440;2416441;2416442;2416443;2416444;2416445;2416446;2416447;2416448;2416449;2416450;2416451;2416452;2416453;2416454;2416455;2416456;2416457;2416458;2416459;2416460;2416461;2416462;2416463;2416464;2416465;2416466;2416467;2416468;2416469;2416470;2416471	2392766;2392767;2392768;2392769;2392770;2392771;2392772;2392773;2392774;2392775;2392776;2392777;2392778;2392779;2392780;2392781;2392782;2392783;2392784;2392785;2392786;2392787;2392788;2392789;2392790;2392791;2392792;2392793;2392794;2392795;2392796;2392797;2392798;2392799;2392800;2392801;2392802;2392803;2392804;2392805	2392790			40	0	0	0	0	0	0	0	0	0	0	0	0	0	0	0	0	0	0	0	0	0	0	0	0	0	0	0	0	0	0	0	0	0	0	0	234670	0	0	0	0	0	0	0	0	0	0	0	0	0	0	0	0	0	0	0	0	0	0	0	0	0	0	0	0	0	0	0	0	178370	0	0	0	0	109430	0	0	0	0	0	0	0	95631	0	0	0	228080	0	0	364530	173030	0	0	154690	447170	298100	248950	531600	623320	542970	332930	401070	0	1074100	1356700	638500	0	1101300	0	670360	0	343790	888250	0	0	0	798410	285220	0	0	0	0	0	0	0	0	0	0	0	0	0	0	0	0	0	0	0	0	0	0	0	0	0	0	0	0	0	0	0	0	0	0	0	0	0	0	0	0	0	0	0	0	0	0	0	0	0	0	0	0	0	0	0	0	0	0	0	0	0	0	0
YSLENTLTESEAR	VNALEIELQAQHNLRYSLENTLTESEARYS	LRYSLENTLTESEARYSSQLSQVQSLITNV	R	Y	S	A	R	Y	13	0	1511.71	CON__Q14525	CON__Q14525	294	306	yes	yes	2	2.4445e-11	133.81	11331000	0	671770	2215900	0	0	0	0	0	0	0	0	0	0	0	0	0	0	0	0	0	0	0	0	0	0	0	0	0	0	0	0	0	0	0	0	0	0	0	0	0	0	0	0	0	0	0	0	0	0	0	0	0	0	0	0	0	0	0	0	0	0	0	0	0	0	0	0	0	0	0	0	0	0	0	0	0	0	0	0	0	0	0	0	0	0	0	0	0	0	0	0	0	0	0	0	0	0	0	0	0	0	0	0	0	0	0	0	0	0	0	0	0	0	0	0	0	0	0	0	0	0	8442900	0	0	0	0	0	0	0	0	0	0	0	0	0	0	0	0	0	0	0	0	0	0	0	0	0	0	0	0	0	0	0	0	0	0	0	0	0	0	0	0	0	0	0	0	0	0	0	0	0	0	0	0	0	0	0	0	0	0		+	53122	44	59003	2416472;2416473;2416474	2392806;2392807;2392808;2392809;2392810;2392811	2392807			6	0	807200	554890	0	0	0	0	0	0	0	0	0	0	0	0	0	0	0	0	0	0	0	0	0	0	0	0	0	0	0	0	0	0	0	0	0	0	0	0	0	0	0	0	0	0	0	0	0	0	0	0	0	0	0	0	0	0	0	0	0	0	0	0	0	0	0	0	0	0	0	0	0	0	0	0	0	0	0	0	0	0	0	0	0	0	0	0	0	0	0	0	0	0	0	0	0	0	0	0	0	0	0	0	0	0	0	0	0	0	0	0	0	0	0	0	0	0	0	0	0	0	2064500	0	0	0	0	0	0	0	0	0	0	0	0	0	0	0	0	0	0	0	0	0	0	0	0	0	0	0	0	0	0	0	0	0	0	0	0	0	0	0	0	0	0	0	0	0	0	0	0	0	0	0	0	0	0	0	0	0	0
YSLIYVITK	DFQDDFPVAMQISHKYSLIYVITKLGLLFV	MQISHKYSLIYVITKLGLLFVYDLETASAV	K	Y	S	T	K	L	9	0	1098.63	Gorai.010G196100.3.D;Gorai.010G196100.2.D;Gorai.010G196100.1.D;Gorai.010G196100.3.A;Gorai.010G196100.2.A;Gorai.010G196100.1.A;Gorai.010G196100.4.D;Gorai.010G196100.4.A;Gorai.013G017300.1.A;Gorai.013G017300.1.D	Gorai.013G017300.1.D	283	291	no	no	2	5.6428e-06	118.5	93591000	0	0	0	0	0	0	0	0	0	0	0	0	0	0	0	0	0	0	0	0	0	0	0	0	0	0	0	0	0	0	0	0	0	0	0	0	0	0	0	0	0	0	0	0	0	0	0	0	0	0	0	0	0	0	0	0	0	0	0	0	0	0	0	0	0	0	0	0	0	0	0	0	9880600	0	0	0	0	0	0	4793800	8000800	0	0	0	0	0	0	0	0	20309000	0	0	0	0	0	0	0	8982000	12044000	6687200	4956100	0	3506800	0	2558700	0	0	0	6132200	0	5739600	0	0	0	0	0	0	0	0	0	0	0	0	0	0	0	0	0	0	0	0	0	0	0	0	0	0	0	0	0	0	0	0	0	0	0	0	0	0	0	0	0	0	0	0	0	0	0	0	0	0	0	0	0	0	0	0	0	0	0	0	0	0	0	0	0	0	0	0	0			53123	5913;5912;5037	59004	2416475;2416476;2416477;2416478;2416479;2416480;2416481;2416482;2416483;2416484;2416485;2416486;2416487;2416488;2416489;2416490	2392812;2392813;2392814;2392815;2392816;2392817;2392818;2392819;2392820;2392821;2392822;2392823;2392824;2392825;2392826;2392827	2392814			16	0	0	0	0	0	0	0	0	0	0	0	0	0	0	0	0	0	0	0	0	0	0	0	0	0	0	0	0	0	0	0	0	0	0	0	0	0	0	0	0	0	0	0	0	0	0	0	0	0	0	0	0	0	0	0	0	0	0	0	0	0	0	0	0	0	0	0	0	0	0	0	0	87613	0	0	0	0	0	0	96440	166160	0	0	0	0	0	0	0	0	177050	0	0	0	0	0	0	0	84150	134810	80483	46487	0	70400	0	43378	0	0	0	96318	0	128460	0	0	0	0	0	0	0	0	0	0	0	0	0	0	0	0	0	0	0	0	0	0	0	0	0	0	0	0	0	0	0	0	0	0	0	0	0	0	0	0	0	0	0	0	0	0	0	0	0	0	0	0	0	0	0	0	0	0	0	0	0	0	0	0	0	0	0	0	0
YSLKPLVPR	ILSSHLGRPKGVTPKYSLKPLVPRLSELLE	KGVTPKYSLKPLVPRLSELLEVEVKMANDC	K	Y	S	P	R	L	9	1	1071.64	Gorai.002G107200.6.A;Gorai.002G107200.5.A;Gorai.002G107200.4.A;Gorai.002G107200.3.A;Gorai.002G107200.2.A;Gorai.002G107200.1.A;Gorai.002G107200.6.D;Gorai.002G107200.5.D;Gorai.002G107200.4.D;Gorai.002G107200.3.D;Gorai.002G107200.2.D;Gorai.002G107200.1.D	Gorai.002G107200.6.D	75	83	no	no	2	6.9405e-33	180.87	7906000000	0	0	0	0	0	0	0	0	0	0	0	0	0	24764000	23331000	39559000	0	0	0	30471000	0	0	0	0	0	26405000	0	9850700	9597400	7375300	44541000	57508000	57258000	42148000	114070000	102660000	10945000	0	0	44643000	30198000	28980000	15369000	0	0	0	0	22466000	0	0	0	0	0	0	0	0	0	0	0	0	0	0	0	0	0	0	0	0	0	21084000	0	20462000	429950000	211710000	455330000	141080000	128580000	0	3752600	214240000	0	186470000	262920000	174110000	266880000	265850000	234840000	0	240060000	323740000	5312900	208550000	320980000	93807000	152250000	157940000	25534000	372680000	290230000	268580000	337120000	22556000	0	0	0	0	0	363510000	0	404190000	0	0	0	0	0	142510000	0	0	0	968470	0	0	9203800	0	0	0	0	0	125140000	0	0	0	0	0	0	0	0	0	0	0	0	0	0	0	0	0	0	0	0	0	0	0	0	65808000	158440000	57490000	0	0	0	0	0	0	0	0	0	0	0	0	0	0	0	0	0	0	0	0	0	0	0	0			53124	710;709	59005	2416491;2416492;2416493;2416494;2416495;2416496;2416497;2416498;2416499;2416500;2416501;2416502;2416503;2416504;2416505;2416506;2416507;2416508;2416509;2416510;2416511;2416512;2416513;2416514;2416515;2416516;2416517;2416518;2416519;2416520;2416521;2416522;2416523;2416524;2416525;2416526;2416527;2416528;2416529;2416530;2416531;2416532;2416533;2416534;2416535;2416536;2416537;2416538;2416539;2416540;2416541;2416542;2416543;2416544;2416545;2416546;2416547;2416548;2416549;2416550;2416551;2416552;2416553;2416554;2416555;2416556;2416557;2416558;2416559	2392828;2392829;2392830;2392831;2392832;2392833;2392834;2392835;2392836;2392837;2392838;2392839;2392840;2392841;2392842;2392843;2392844;2392845;2392846;2392847;2392848;2392849;2392850;2392851;2392852;2392853;2392854;2392855;2392856;2392857;2392858;2392859;2392860;2392861;2392862;2392863;2392864;2392865;2392866;2392867;2392868;2392869	2392846			34	0	0	0	0	0	0	0	0	0	0	0	0	0	2052900	1911900	2818700	0	0	0	2117300	0	0	0	0	0	2288800	0	1609900	1565200	1187000	2756900	3067900	2800200	4390500	7432100	7029400	805060	0	0	3582900	2869200	1812800	2355900	0	0	0	0	1267200	0	0	0	0	0	0	0	0	0	0	0	0	0	0	0	0	0	0	0	0	0	255600	0	294980	3812400	3046600	3533200	2601400	2426200	0	93250	4310100	0	2278600	3031100	2486700	2680600	2854200	2984800	0	3165000	2822300	181610	3334600	3025600	1434200	2051000	2378500	1010800	3491600	3248600	3232500	3162200	358190	0	0	0	0	0	3218500	0	3078800	0	0	0	0	0	1464200	0	0	0	1006500	0	0	790970	0	0	0	0	0	4444100	0	0	0	0	0	0	0	0	0	0	0	0	0	0	0	0	0	0	0	0	0	0	0	0	2300600	4156600	2051200	0	0	0	0	0	0	0	0	0	0	0	0	0	0	0	0	0	0	0	0	0	0	0	0
YSLQLSNLQEALQAQETK	NHKKLQEQIIEAEQRYSLQLSNLQEALQAQ	QLSNLQEALQAQETKQKELTEVKEAFDGLN	R	Y	S	T	K	Q	18	0	2063.05	Gorai.001G093100.7.A;Gorai.001G093100.6.A;Gorai.001G093100.2.A;Gorai.001G093100.1.A;Gorai.001G093100.3.A;Gorai.001G093100.4.A;Gorai.001G093100.5.A;Gorai.001G093100.7.D;Gorai.001G093100.6.D;Gorai.001G093100.2.D;Gorai.001G093100.1.D;Gorai.001G093100.3.D;Gorai.001G093100.4.D;Gorai.001G093100.5.D	Gorai.001G093100.7.D	158	175	no	no	2;3	0	303.7	6575100000	0	0	0	0	2037000	0	0	0	95427000	20685000	1564400	0	0	0	41738000	0	0	0	0	0	0	0	0	0	17445000	37456000	9261900	0	0	0	24797000	36915000	35884000	16701000	32205000	0	31036000	51749000	58176000	16558000	7213900	19451000	0	1798600	0	1906000	0	16433000	0	0	0	0	0	0	0	0	0	0	0	0	105620000	54599000	72261000	87375000	48765000	40186000	51318000	34585000	69475000	212440000	160350000	164030000	181000000	101280000	212500000	0	0	0	50728000	46385000	59147000	50342000	113600000	48080000	228500000	193890000	98587000	31524000	97208000	249780000	0	74726000	133790000	0	23220000	0	0	250720000	195920000	228420000	190470000	49893000	141870000	118430000	176840000	89384000	194810000	276890000	151850000	259230000	131210000	40695000	5357800	0	38711000	205840000	22206000	1326200	0	0	0	0	0	0	0	0	0	0	0	0	0	0	0	0	0	0	0	0	0	0	0	0	0	0	0	0	0	0	0	0	0	0	0	15826000	80169000	13694000	0	0	0	0	0	0	0	23591000	0	0	0	0	0	0	0	0	0	0	0	0	0	0	0	0			53125	233;232	59006	2416560;2416561;2416562;2416563;2416564;2416565;2416566;2416567;2416568;2416569;2416570;2416571;2416572;2416573;2416574;2416575;2416576;2416577;2416578;2416579;2416580;2416581;2416582;2416583;2416584;2416585;2416586;2416587;2416588;2416589;2416590;2416591;2416592;2416593;2416594;2416595;2416596;2416597;2416598;2416599;2416600;2416601;2416602;2416603;2416604;2416605;2416606;2416607;2416608;2416609;2416610;2416611;2416612;2416613;2416614;2416615;2416616;2416617;2416618;2416619;2416620;2416621;2416622;2416623;2416624;2416625;2416626;2416627;2416628;2416629;2416630;2416631;2416632;2416633;2416634;2416635;2416636;2416637;2416638;2416639;2416640;2416641;2416642;2416643;2416644;2416645;2416646;2416647;2416648;2416649;2416650;2416651;2416652;2416653;2416654;2416655;2416656;2416657;2416658;2416659;2416660;2416661;2416662;2416663;2416664;2416665;2416666;2416667;2416668;2416669;2416670;2416671;2416672;2416673;2416674;2416675;2416676;2416677;2416678;2416679;2416680;2416681;2416682	2392870;2392871;2392872;2392873;2392874;2392875;2392876;2392877;2392878;2392879;2392880;2392881;2392882;2392883;2392884;2392885;2392886;2392887;2392888;2392889;2392890;2392891;2392892;2392893;2392894;2392895;2392896;2392897;2392898;2392899;2392900;2392901;2392902;2392903;2392904;2392905;2392906;2392907;2392908;2392909;2392910;2392911;2392912;2392913;2392914;2392915;2392916;2392917;2392918;2392919;2392920;2392921;2392922;2392923;2392924;2392925;2392926;2392927;2392928;2392929;2392930;2392931;2392932;2392933;2392934;2392935;2392936;2392937;2392938;2392939;2392940;2392941;2392942;2392943;2392944;2392945;2392946;2392947;2392948;2392949;2392950;2392951;2392952;2392953;2392954;2392955;2392956;2392957;2392958;2392959;2392960;2392961;2392962;2392963;2392964;2392965;2392966;2392967;2392968;2392969;2392970;2392971;2392972;2392973;2392974;2392975;2392976;2392977;2392978;2392979;2392980;2392981;2392982;2392983;2392984;2392985;2392986;2392987;2392988;2392989;2392990;2392991;2392992;2392993;2392994;2392995;2392996;2392997;2392998;2392999;2393000;2393001;2393002;2393003;2393004;2393005;2393006;2393007;2393008;2393009;2393010;2393011;2393012;2393013;2393014;2393015;2393016;2393017;2393018;2393019;2393020;2393021;2393022;2393023;2393024	2392874			154	0	0	0	0	5440300	0	0	0	6627800	1994100	363080	0	0	0	3420300	0	0	0	0	0	0	0	0	0	2811300	3246800	1495500	0	0	0	1534800	1969300	1754900	1739600	2098300	0	2282900	2614000	3059000	1328900	685420	1216700	0	441420	0	327310	0	926930	0	0	0	0	0	0	0	0	0	0	0	0	1999100	1239600	1579200	2217400	1752700	1665000	1983000	984720	1588100	2575400	2642100	2364600	1604900	1457400	1648900	0	0	0	1260600	933160	1228400	615150	1309600	686710	2295000	2081600	1253100	2266900	1281600	2177600	0	1194800	1261100	0	312810	0	0	2348900	2193000	2749100	1786600	792300	2848100	1831500	2998000	2787000	3743000	2451600	2385200	1974600	2936600	1102900	365120	0	502940	2114800	1745400	71980	0	0	0	0	0	0	0	0	0	0	0	0	0	0	0	0	0	0	0	0	0	0	0	0	0	0	0	0	0	0	0	0	0	0	0	553290	2103200	488570	0	0	0	0	0	0	0	769100	0	0	0	0	0	0	0	0	0	0	0	0	0	0	0	0
YSLQLSNLQEALQAQETKQK	NHKKLQEQIIEAEQRYSLQLSNLQEALQAQ	SNLQEALQAQETKQKELTEVKEAFDGLNIE	R	Y	S	Q	K	E	20	1	2319.21	Gorai.001G093100.7.A;Gorai.001G093100.6.A;Gorai.001G093100.2.A;Gorai.001G093100.1.A;Gorai.001G093100.3.A;Gorai.001G093100.4.A;Gorai.001G093100.5.A;Gorai.001G093100.7.D;Gorai.001G093100.6.D;Gorai.001G093100.2.D;Gorai.001G093100.1.D;Gorai.001G093100.3.D;Gorai.001G093100.4.D;Gorai.001G093100.5.D	Gorai.001G093100.7.D	158	177	no	no	3	2.0156e-06	90.581	81271000	0	0	0	0	0	0	0	0	0	0	0	0	0	0	0	0	0	0	0	0	0	0	0	0	0	0	0	0	0	0	0	0	0	0	0	0	0	0	0	0	0	0	0	0	0	0	0	0	0	0	0	0	0	0	0	0	0	0	0	0	0	0	0	0	0	0	0	0	0	0	0	0	0	0	0	0	0	0	0	0	0	11992000	11734000	16655000	0	0	0	0	0	0	0	0	0	0	0	0	0	0	0	0	0	0	0	0	0	0	21873000	0	10177000	0	0	0	0	0	8839200	0	0	0	0	0	0	0	0	0	0	0	0	0	0	0	0	0	0	0	0	0	0	0	0	0	0	0	0	0	0	0	0	0	0	0	0	0	0	0	0	0	0	0	0	0	0	0	0	0	0	0	0	0	0	0	0	0	0	0	0	0	0	0	0	0			53126	233;232	59007	2416683;2416684;2416685;2416686;2416687;2416688	2393025;2393026;2393027;2393028;2393029	2393025			5	0	0	0	0	0	0	0	0	0	0	0	0	0	0	0	0	0	0	0	0	0	0	0	0	0	0	0	0	0	0	0	0	0	0	0	0	0	0	0	0	0	0	0	0	0	0	0	0	0	0	0	0	0	0	0	0	0	0	0	0	0	0	0	0	0	0	0	0	0	0	0	0	0	0	0	0	0	0	0	0	0	146530	135280	237870	0	0	0	0	0	0	0	0	0	0	0	0	0	0	0	0	0	0	0	0	0	0	420260	0	159850	0	0	0	0	0	114840	0	0	0	0	0	0	0	0	0	0	0	0	0	0	0	0	0	0	0	0	0	0	0	0	0	0	0	0	0	0	0	0	0	0	0	0	0	0	0	0	0	0	0	0	0	0	0	0	0	0	0	0	0	0	0	0	0	0	0	0	0	0	0	0	0
YSLTDIGK	HLNCSGDDSHSPERKYSLTDIGKTLVTDAE	SHSPERKYSLTDIGKTLVTDAEGLSYAPYV	K	Y	S	G	K	T	8	0	895.465	Gorai.009G411600.2.A;Gorai.009G411600.1.A;Gorai.009G411600.3.A;Gorai.009G411600.5.A	Gorai.009G411600.2.A	102	109	no	no	2	0.012617	91.9	13421000	0	0	0	499390	0	0	0	0	0	0	1091800	0	1233300	1527600	2631300	1784900	0	0	0	0	0	0	0	0	0	0	0	0	0	0	1693200	2959200	0	0	0	0	0	0	0	0	0	0	0	0	0	0	0	0	0	0	0	0	0	0	0	0	0	0	0	0	0	0	0	0	0	0	0	0	0	0	0	0	0	0	0	0	0	0	0	0	0	0	0	0	0	0	0	0	0	0	0	0	0	0	0	0	0	0	0	0	0	0	0	0	0	0	0	0	0	0	0	0	0	0	0	0	0	0	0	0	0	0	0	0	0	0	0	0	0	0	0	0	0	0	0	0	0	0	0	0	0	0	0	0	0	0	0	0	0	0	0	0	0	0	0	0	0	0	0	0	0	0	0	0	0	0	0	0	0	0	0	0	0	0	0	0	0	0	0	0			53127	4655	59008	2416689;2416690;2416691;2416692;2416693;2416694;2416695;2416696;2416697;2416698	2393030;2393031;2393032	2393032			3	0	0	0	246510	0	0	0	0	0	0	253400	0	171290	126630	215620	127180	0	0	0	0	0	0	0	0	0	0	0	0	0	0	104800	157870	0	0	0	0	0	0	0	0	0	0	0	0	0	0	0	0	0	0	0	0	0	0	0	0	0	0	0	0	0	0	0	0	0	0	0	0	0	0	0	0	0	0	0	0	0	0	0	0	0	0	0	0	0	0	0	0	0	0	0	0	0	0	0	0	0	0	0	0	0	0	0	0	0	0	0	0	0	0	0	0	0	0	0	0	0	0	0	0	0	0	0	0	0	0	0	0	0	0	0	0	0	0	0	0	0	0	0	0	0	0	0	0	0	0	0	0	0	0	0	0	0	0	0	0	0	0	0	0	0	0	0	0	0	0	0	0	0	0	0	0	0	0	0	0	0	0	0	0
YSLVLDPHPDVLPHVAAPVAR	FLKADTAFMNIRPLRYSLVLDPHPDVLPHV	PHPDVLPHVAAPVARKNLRLRDAVLSSYHH	R	Y	S	A	R	K	21	0	2265.23	Gorai.013G199200.4.A;Gorai.013G199200.6.D;Gorai.013G199200.6.A;Gorai.013G199200.4.D;Gorai.013G199200.3.D;Gorai.013G199200.3.A;Gorai.013G199200.2.D;Gorai.013G199200.2.A;Gorai.013G199200.1.D;Gorai.013G199200.1.A;Gorai.013G199200.5.D;Gorai.013G199200.5.A	Gorai.013G199200.4.A	206	226	yes	no	4	0.027287	35.834	44542000	0	0	0	0	0	0	0	0	0	0	0	0	0	0	0	0	0	0	0	0	0	0	0	0	0	0	0	0	0	0	0	0	0	0	0	0	0	0	0	0	0	0	0	0	0	0	0	0	0	0	0	0	0	0	0	0	0	0	0	0	0	0	0	0	0	0	0	0	0	0	0	0	0	0	17577000	0	0	0	0	11773000	0	0	0	0	0	0	0	0	0	15192000	0	0	0	0	0	0	0	0	0	0	0	0	0	0	0	0	0	0	0	0	0	0	0	0	0	0	0	0	0	0	0	0	0	0	0	0	0	0	0	0	0	0	0	0	0	0	0	0	0	0	0	0	0	0	0	0	0	0	0	0	0	0	0	0	0	0	0	0	0	0	0	0	0	0	0	0	0	0	0	0	0	0	0	0	0	0	0	0	0	0			53128	6202	59009	2416699;2416700;2416701	2393033	2393033			0	0	0	0	0	0	0	0	0	0	0	0	0	0	0	0	0	0	0	0	0	0	0	0	0	0	0	0	0	0	0	0	0	0	0	0	0	0	0	0	0	0	0	0	0	0	0	0	0	0	0	0	0	0	0	0	0	0	0	0	0	0	0	0	0	0	0	0	0	0	0	0	0	0	0	136390	0	0	0	0	236840	0	0	0	0	0	0	0	0	0	132440	0	0	0	0	0	0	0	0	0	0	0	0	0	0	0	0	0	0	0	0	0	0	0	0	0	0	0	0	0	0	0	0	0	0	0	0	0	0	0	0	0	0	0	0	0	0	0	0	0	0	0	0	0	0	0	0	0	0	0	0	0	0	0	0	0	0	0	0	0	0	0	0	0	0	0	0	0	0	0	0	0	0	0	0	0	0	0	0	0	0
YSMDLYASYIVESLRK	VEDFLPAETAIAAIKYSMDLYASYIVESLR	SMDLYASYIVESLRK_______________	K	Y	S	R	K	-	16	1	1936.96	Gorai.008G066900.7.A;Gorai.008G066900.4.A;Gorai.008G066900.3.A;Gorai.008G066900.2.A;Gorai.008G066900.6.A;Gorai.008G066900.1.A;Gorai.008G066900.8.A;Gorai.008G066900.5.A;Gorai.008G066900.7.D;Gorai.008G066900.4.D;Gorai.008G066900.3.D;Gorai.008G066900.2.D;Gorai.008G066900.6.D;Gorai.008G066900.1.D;Gorai.008G066900.8.D;Gorai.008G066900.5.D	Gorai.008G066900.7.A	200	215	no	no	3	0.00016277	108.63	280140000	0	0	0	0	0	0	0	0	0	0	0	0	0	0	0	0	0	0	0	0	0	0	0	0	0	0	0	0	0	0	0	0	0	0	0	0	0	0	0	0	0	0	0	0	0	0	0	0	0	0	0	0	0	0	0	0	0	0	0	0	5973400	7139000	0	0	0	0	0	0	0	0	7877000	0	14765000	0	0	0	0	0	0	0	6085300	23031000	20164000	21301000	0	0	0	0	0	0	0	0	0	0	0	0	6213700	21935000	21126000	16848000	0	0	8972800	11039000	17949000	0	0	0	0	11017000	0	7257900	8005400	6318400	14021000	21929000	1169500	0	0	0	0	0	0	0	0	0	0	0	0	0	0	0	0	0	0	0	0	0	0	0	0	0	0	0	0	0	0	0	0	0	0	0	0	0	0	0	0	0	0	0	0	0	0	0	0	0	0	0	0	0	0	0	0	0	0	0	0	0	0	0			53129	3526;3527	59010	2416702;2416703;2416704;2416705;2416706;2416707;2416708;2416709;2416710;2416711;2416712;2416713;2416714;2416715;2416716;2416717;2416718;2416719;2416720;2416721;2416722;2416723;2416724;2416725;2416726;2416727;2416728;2416729	2393034;2393035;2393036;2393037;2393038;2393039;2393040;2393041;2393042;2393043;2393044;2393045;2393046;2393047;2393048;2393049;2393050;2393051;2393052;2393053;2393054;2393055;2393056;2393057;2393058;2393059;2393060;2393061;2393062;2393063	2393043	4174		30	0	0	0	0	0	0	0	0	0	0	0	0	0	0	0	0	0	0	0	0	0	0	0	0	0	0	0	0	0	0	0	0	0	0	0	0	0	0	0	0	0	0	0	0	0	0	0	0	0	0	0	0	0	0	0	0	0	0	0	0	113060	162080	0	0	0	0	0	0	0	0	129790	0	130920	0	0	0	0	0	0	0	126380	281430	232460	304230	0	0	0	0	0	0	0	0	0	0	0	0	245970	205500	236470	202770	0	0	180130	170710	304300	0	0	0	0	83915	0	196700	545540	347370	182160	225300	91919	0	0	0	0	0	0	0	0	0	0	0	0	0	0	0	0	0	0	0	0	0	0	0	0	0	0	0	0	0	0	0	0	0	0	0	0	0	0	0	0	0	0	0	0	0	0	0	0	0	0	0	0	0	0	0	0	0	0	0	0	0	0	0
YSMLGGNQK	CFGEGCMNQPVVYHKYSMLGGNQKVYLTGE	PVVYHKYSMLGGNQKVYLTGEFNGTYDLDA	K	Y	S	Q	K	V	9	0	996.47	Gorai.008G001000.1.A;Gorai.008G001000.3.A;Gorai.008G001000.2.A;Gorai.008G001000.1.D;Gorai.008G001000.3.D;Gorai.008G001000.2.D	Gorai.008G001000.1.A	231	239	no	no	2	5.0551e-05	124.59	100590000	0	0	0	0	0	0	0	721070	0	0	0	0	0	0	0	0	0	0	0	0	0	0	0	0	0	0	0	0	0	0	0	0	0	0	0	0	0	0	0	0	0	0	0	0	0	0	0	0	0	0	0	0	0	0	0	0	606960	0	0	0	0	0	0	0	0	0	0	0	0	0	0	0	0	0	0	0	0	0	0	0	0	0	0	0	0	0	0	0	0	0	0	0	0	0	0	0	0	0	0	0	0	0	24138000	0	0	0	0	0	0	0	0	0	0	0	0	0	0	0	0	0	0	0	0	0	0	0	0	0	0	0	0	0	0	0	0	0	0	0	0	0	0	0	0	2943300	0	0	305140	0	0	0	0	0	0	2718100	0	1916200	4532700	2441300	2783900	4930400	4713200	0	12086000	4967600	4173100	0	0	0	2754400	13380000	6964100	0	0	1245700	0	2268500	0	0	0	0			53130	3392;3393	59011;59012	2416730;2416731;2416732;2416733;2416734;2416735;2416736;2416737;2416738;2416739;2416740;2416741;2416742;2416743;2416744;2416745;2416746;2416747;2416748;2416749;2416750;2416751;2416752	2393064;2393065;2393066;2393067;2393068;2393069;2393070;2393071;2393072;2393073;2393074;2393075;2393076;2393077;2393078;2393079;2393080;2393081;2393082;2393083;2393084;2393085;2393086;2393087;2393088;2393089;2393090;2393091;2393092;2393093;2393094;2393095;2393096;2393097;2393098;2393099	2393099	4013		36	0	0	0	0	0	0	0	393050	0	0	0	0	0	0	0	0	0	0	0	0	0	0	0	0	0	0	0	0	0	0	0	0	0	0	0	0	0	0	0	0	0	0	0	0	0	0	0	0	0	0	0	0	0	0	0	0	431040	0	0	0	0	0	0	0	0	0	0	0	0	0	0	0	0	0	0	0	0	0	0	0	0	0	0	0	0	0	0	0	0	0	0	0	0	0	0	0	0	0	0	0	0	0	484570	0	0	0	0	0	0	0	0	0	0	0	0	0	0	0	0	0	0	0	0	0	0	0	0	0	0	0	0	0	0	0	0	0	0	0	0	0	0	0	0	377420	0	0	91549	0	0	0	0	0	0	95023	0	68369	532120	554740	573980	290310	214270	0	577860	161950	191220	0	0	0	351690	861430	517450	0	0	431160	0	190500	0	0	0	0
YSNAYMLVYIR	QTNPGFNNTPFKFTKYSNAYMLVYIRESDK	KFTKYSNAYMLVYIRESDKDKIICNVDEKD	K	Y	S	I	R	E	11	0	1391.69	Gorai.001G127100.3.A;Gorai.001G127100.6.A;Gorai.001G127100.5.A;Gorai.001G127100.2.A;Gorai.001G127100.4.A;Gorai.001G127100.1.A;Gorai.001G127100.3.D;Gorai.001G127100.6.D;Gorai.001G127100.5.D;Gorai.001G127100.2.D;Gorai.001G127100.4.D;Gorai.001G127100.1.D;Gorai.009G081400.1.A;Gorai.009G081400.2.A;Gorai.009G081400.3.A;Gorai.009G081400.1.D;Gorai.009G081400.2.D;Gorai.009G081400.3.D;Gorai.011G226800.7.A;Gorai.011G226800.4.A;Gorai.011G226800.3.A;Gorai.011G226800.2.A;Gorai.011G226800.1.A;Gorai.011G226800.5.A;Gorai.011G226800.6.A;Gorai.011G226800.7.D;Gorai.011G226800.4.D;Gorai.011G226800.3.D;Gorai.011G226800.2.D;Gorai.011G226800.1.D;Gorai.011G226800.5.D;Gorai.011G226800.6.D;Gorai.002G232700.1.A;Gorai.002G232700.2.A;Gorai.002G232700.3.A;Gorai.002G232700.1.D;Gorai.002G232700.2.D;Gorai.002G232700.3.D;Gorai.009G395700.3.D;Gorai.009G395700.4.D;Gorai.009G395700.2.D;Gorai.009G395700.1.D;Gorai.009G395700.5.D;Gorai.009G395700.6.D;Gorai.009G395700.7.D	Gorai.001G127100.3.D	495	505	no	no	2	0.057239	50.473	22351000	0	0	0	0	0	0	0	0	0	0	0	0	0	0	0	0	0	0	0	0	0	0	0	0	0	0	0	0	0	0	0	0	0	0	0	0	0	0	0	0	0	0	0	0	0	0	0	0	0	0	0	0	0	0	0	0	0	0	0	0	0	0	0	0	0	0	0	0	0	0	0	0	0	0	0	0	0	0	0	0	0	0	0	0	0	0	0	0	0	0	0	0	0	0	0	0	0	0	0	0	0	0	0	13622000	8728400	0	0	0	0	0	0	0	0	0	0	0	0	0	0	0	0	0	0	0	0	0	0	0	0	0	0	0	0	0	0	0	0	0	0	0	0	0	0	0	0	0	0	0	0	0	0	0	0	0	0	0	0	0	0	0	0	0	0	0	0	0	0	0	0	0	0	0	0	0	0	0	0	0	0	0			53131	283;284;5485;5484;4084;4083;924;923;4630	59013	2416753;2416754	2393100;2393101	2393100			2	0	0	0	0	0	0	0	0	0	0	0	0	0	0	0	0	0	0	0	0	0	0	0	0	0	0	0	0	0	0	0	0	0	0	0	0	0	0	0	0	0	0	0	0	0	0	0	0	0	0	0	0	0	0	0	0	0	0	0	0	0	0	0	0	0	0	0	0	0	0	0	0	0	0	0	0	0	0	0	0	0	0	0	0	0	0	0	0	0	0	0	0	0	0	0	0	0	0	0	0	0	0	0	210670	147970	0	0	0	0	0	0	0	0	0	0	0	0	0	0	0	0	0	0	0	0	0	0	0	0	0	0	0	0	0	0	0	0	0	0	0	0	0	0	0	0	0	0	0	0	0	0	0	0	0	0	0	0	0	0	0	0	0	0	0	0	0	0	0	0	0	0	0	0	0	0	0	0	0	0	0
YSNLQDYGFR	QTIYQVGSSIRNPLRYSNLQDYGFRYFTKN	RNPLRYSNLQDYGFRYFTKNPWINKDGKPV	R	Y	S	F	R	Y	10	0	1261.57	Gorai.001G121200.1.A;Gorai.001G121200.2.A;Gorai.001G121200.3.A;Gorai.001G121200.1.D;Gorai.001G121200.2.D;Gorai.001G121200.3.D	Gorai.001G121200.1.A	347	356	no	no	2	0.00010662	136.21	531510000	0	540820	1908000	0	0	0	3904800	2515900	5479900	6440700	0	3400100	3396800	7878700	6946600	3134700	0	0	6583400	10387000	0	0	1456700	2328000	0	0	0	0	0	0	0	0	0	0	0	0	0	0	0	0	0	0	0	0	0	0	6287700	0	0	0	0	0	0	0	0	0	0	0	0	0	10490000	26342000	19250000	20788000	9279100	0	6870900	6751900	12388000	44439000	9970000	17493000	58612000	33811000	63211000	0	11554000	0	17403000	20911000	20606000	0	0	0	0	0	0	0	8479000	0	0	11230000	13111000	0	0	0	0	0	7263400	0	0	0	0	0	0	0	0	7915500	0	0	0	0	0	0	0	0	0	0	0	0	0	0	0	0	0	0	0	0	0	0	0	0	0	0	0	0	746240	0	0	0	0	0	0	0	0	0	0	0	0	0	0	0	0	0	0	0	0	0	0	0	0	0	0	0	0	0	0	0	0	0	0	0	0	0	0	0	0	0	0	0			53132	273;274	59014	2416755;2416756;2416757;2416758;2416759;2416760;2416761;2416762;2416763;2416764;2416765;2416766;2416767;2416768;2416769;2416770;2416771;2416772;2416773;2416774;2416775;2416776;2416777;2416778;2416779;2416780;2416781;2416782;2416783;2416784;2416785;2416786;2416787;2416788;2416789;2416790;2416791;2416792;2416793;2416794;2416795;2416796	2393102;2393103;2393104;2393105;2393106;2393107;2393108;2393109;2393110;2393111;2393112;2393113;2393114;2393115;2393116;2393117;2393118;2393119;2393120	2393116			18	0	649840	477810	0	0	0	514810	1371400	380600	620890	0	827660	471760	653130	569240	223350	0	0	916700	721720	0	0	723650	2071400	0	0	0	0	0	0	0	0	0	0	0	0	0	0	0	0	0	0	0	0	0	0	418590	0	0	0	0	0	0	0	0	0	0	0	0	0	198540	598050	420700	527570	333510	0	265500	192240	283170	538730	164280	252170	519720	486560	490500	0	218020	0	432460	420680	427960	0	0	0	0	0	0	0	111790	0	0	179560	123580	0	0	0	0	0	81302	0	0	0	0	0	0	0	0	70084	0	0	0	0	0	0	0	0	0	0	0	0	0	0	0	0	0	0	0	0	0	0	0	0	0	0	0	0	258950	0	0	0	0	0	0	0	0	0	0	0	0	0	0	0	0	0	0	0	0	0	0	0	0	0	0	0	0	0	0	0	0	0	0	0	0	0	0	0	0	0	0	0
YSNSAGPVSGPPPGGPTIQIDWSLNQAR	TRFTNPVLTTTATLRYSNSAGPVSGPPPGG	GGPTIQIDWSLNQARSIRTNLTASGPRPNP	R	Y	S	A	R	S	28	0	2865.4	Gorai.009G268100.1.A;Gorai.009G268100.2.A;Gorai.009G268100.1.D;Gorai.009G268100.2.D	Gorai.009G268100.1.A	293	320	no	no	2;3	8.502e-41	163.56	348280000	0	0	0	0	0	0	0	0	0	0	0	0	0	0	0	0	0	0	0	0	0	0	0	0	0	0	0	0	0	0	0	0	0	0	0	0	0	0	0	0	0	0	0	0	0	0	0	0	0	0	0	0	0	0	0	0	0	0	0	0	0	15736000	0	0	0	0	0	0	0	0	0	13331000	0	0	0	23177000	21805000	0	0	0	0	73273000	53944000	60387000	0	18533000	18270000	0	0	0	0	0	0	0	0	0	0	0	6402100	0	0	0	0	0	0	0	0	0	0	0	0	10594000	0	14523000	16577000	0	1724000	0	0	0	0	0	0	0	0	0	0	0	0	0	0	0	0	0	0	0	0	0	0	0	0	0	0	0	0	0	0	0	0	0	0	0	0	0	0	0	0	0	0	0	0	0	0	0	0	0	0	0	0	0	0	0	0	0	0	0	0	0	0	0			53133	4457;4458	59015	2416797;2416798;2416799;2416800;2416801;2416802;2416803;2416804;2416805;2416806;2416807;2416808;2416809;2416810;2416811;2416812;2416813;2416814;2416815;2416816	2393121;2393122;2393123;2393124;2393125;2393126;2393127;2393128;2393129;2393130;2393131;2393132;2393133;2393134;2393135;2393136;2393137;2393138;2393139;2393140;2393141;2393142;2393143;2393144;2393145;2393146;2393147;2393148;2393149;2393150	2393123			30	0	0	0	0	0	0	0	0	0	0	0	0	0	0	0	0	0	0	0	0	0	0	0	0	0	0	0	0	0	0	0	0	0	0	0	0	0	0	0	0	0	0	0	0	0	0	0	0	0	0	0	0	0	0	0	0	0	0	0	0	0	357260	0	0	0	0	0	0	0	0	0	192170	0	0	0	427370	411430	0	0	0	0	895350	621900	862480	0	198970	232220	0	0	0	0	0	0	0	0	0	0	0	71661	0	0	0	0	0	0	0	0	0	0	0	0	287100	0	798450	215370	0	135510	0	0	0	0	0	0	0	0	0	0	0	0	0	0	0	0	0	0	0	0	0	0	0	0	0	0	0	0	0	0	0	0	0	0	0	0	0	0	0	0	0	0	0	0	0	0	0	0	0	0	0	0	0	0	0	0	0	0	0	0	0	0	0
YSNSAGPVSGPPPGGPTIQVDWSLNQAR	SRFTNPVLTSTATLRYSNSAGPVSGPPPGG	GGPTIQVDWSLNQARSIRTNLTASGPRPNP	R	Y	S	A	R	S	28	0	2851.39	Gorai.009G189900.1.A;Gorai.009G189900.1.D;Gorai.009G189900.3.A;Gorai.009G189900.2.A;Gorai.009G189900.3.D;Gorai.009G189900.2.D	Gorai.009G189900.1.A	293	320	yes	no	2	4.1361e-49	100.53	11397000	0	0	0	0	0	0	0	0	0	0	0	0	0	0	0	0	0	0	0	0	0	0	0	0	0	0	0	0	0	0	0	0	0	0	0	0	0	0	0	0	0	0	0	0	0	0	0	0	0	0	0	0	0	0	0	0	0	0	0	0	0	0	0	0	0	0	0	0	0	0	0	0	0	0	0	0	0	0	0	0	0	11397000	0	0	0	0	0	0	0	0	0	0	0	0	0	0	0	0	0	0	0	0	0	0	0	0	0	0	0	0	0	0	0	0	0	0	0	0	0	0	0	0	0	0	0	0	0	0	0	0	0	0	0	0	0	0	0	0	0	0	0	0	0	0	0	0	0	0	0	0	0	0	0	0	0	0	0	0	0	0	0	0	0	0	0	0	0	0	0	0	0	0	0	0	0	0	0	0	0	0			53134	4320	59016	2416817	2393151	2393151			0	0	0	0	0	0	0	0	0	0	0	0	0	0	0	0	0	0	0	0	0	0	0	0	0	0	0	0	0	0	0	0	0	0	0	0	0	0	0	0	0	0	0	0	0	0	0	0	0	0	0	0	0	0	0	0	0	0	0	0	0	0	0	0	0	0	0	0	0	0	0	0	0	0	0	0	0	0	0	0	0	0	139270	0	0	0	0	0	0	0	0	0	0	0	0	0	0	0	0	0	0	0	0	0	0	0	0	0	0	0	0	0	0	0	0	0	0	0	0	0	0	0	0	0	0	0	0	0	0	0	0	0	0	0	0	0	0	0	0	0	0	0	0	0	0	0	0	0	0	0	0	0	0	0	0	0	0	0	0	0	0	0	0	0	0	0	0	0	0	0	0	0	0	0	0	0	0	0	0	0	0
YSNSDAVVYVGCGER	AFGCGKTVISQALSKYSNSDAVVYVGCGER	YSNSDAVVYVGCGERGNEMAEVLMDFPQLT	K	Y	S	E	R	G	15	0	1674.73	Gorai.009G119300.1.D;Gorai.009G119300.2.D;Gorai.011G002600.1.A;Gorai.011G002600.3.A;Gorai.011G002600.2.A;Gorai.011G002600.4.A	Gorai.011G002600.1.A	268	282	no	no	2	0	246.3	1955500000	0	0	0	0	0	0	0	0	10517000	5540100	0	0	11959000	19152000	16251000	6126000	3303300	3790300	5787500	4813500	0	0	0	0	5769000	17465000	5712100	0	0	0	23652000	27813000	30543000	0	0	0	10874000	12326000	19896000	8714700	9750300	28400000	0	0	0	0	9523500	16797000	0	3973200	0	0	0	0	0	0	0	0	0	0	78727000	37502000	62398000	62053000	16963000	29933000	25192000	36909000	36137000	145100000	91129000	95692000	54702000	36890000	118690000	15993000	16928000	0	16666000	23920000	15165000	23041000	33496000	13923000	25768000	22686000	17675000	4689400	14745000	50810000	0	0	27882000	23636000	21032000	0	9079000	33705000	34375000	35205000	41717000	10956000	7992400	0	10655000	0	0	46983000	18596000	38279000	16564000	0	3625800	0	12024000	18740000	2498900	0	0	0	0	0	0	0	0	0	0	0	0	0	0	0	0	0	0	0	0	0	0	0	0	0	0	0	0	0	0	0	0	0	0	0	0	0	0	0	0	0	0	0	0	0	0	0	0	0	0	0	0	0	0	0	0	0	0	0	0	0	0	0			53135	5139;4170	59017	2416818;2416819;2416820;2416821;2416822;2416823;2416824;2416825;2416826;2416827;2416828;2416829;2416830;2416831;2416832;2416833;2416834;2416835;2416836;2416837;2416838;2416839;2416840;2416841;2416842;2416843;2416844;2416845;2416846;2416847;2416848;2416849;2416850;2416851;2416852;2416853;2416854;2416855;2416856;2416857;2416858;2416859;2416860;2416861;2416862;2416863;2416864;2416865;2416866;2416867;2416868;2416869;2416870;2416871;2416872;2416873;2416874;2416875;2416876;2416877;2416878;2416879;2416880;2416881;2416882;2416883;2416884;2416885;2416886;2416887;2416888;2416889;2416890;2416891;2416892;2416893;2416894;2416895	2393152;2393153;2393154;2393155;2393156;2393157;2393158;2393159;2393160;2393161;2393162;2393163;2393164;2393165;2393166;2393167;2393168;2393169;2393170;2393171;2393172;2393173;2393174;2393175;2393176;2393177;2393178;2393179;2393180;2393181;2393182;2393183;2393184;2393185;2393186;2393187;2393188;2393189;2393190;2393191;2393192;2393193;2393194;2393195;2393196;2393197;2393198;2393199;2393200;2393201;2393202;2393203;2393204;2393205;2393206;2393207;2393208;2393209;2393210;2393211;2393212;2393213;2393214;2393215;2393216;2393217;2393218;2393219;2393220;2393221;2393222;2393223;2393224;2393225;2393226;2393227;2393228;2393229;2393230;2393231;2393232;2393233	2393170			81	0	0	0	0	0	0	0	0	730460	534080	0	0	1660900	1587700	1331700	436500	574320	550740	805870	334470	0	0	0	0	929710	1513900	922310	0	0	0	1464000	1483800	1493700	0	0	0	799880	622620	1046200	699410	926420	1776500	0	0	0	0	634000	947470	0	545940	0	0	0	0	0	0	0	0	0	0	1490000	851420	1363700	1574800	609700	1240200	973440	1050900	826030	1759000	1501500	1379500	485050	530870	921000	294900	319420	0	414140	481200	314950	281540	386170	198860	258820	243550	224650	337220	194410	442960	0	0	262820	361370	283330	0	359390	315770	384770	423700	391300	173980	160450	0	180630	0	0	415990	292090	291570	370730	0	247090	0	156220	192530	196410	0	0	0	0	0	0	0	0	0	0	0	0	0	0	0	0	0	0	0	0	0	0	0	0	0	0	0	0	0	0	0	0	0	0	0	0	0	0	0	0	0	0	0	0	0	0	0	0	0	0	0	0	0	0	0	0	0	0	0	0	0	0	0
YSNSMLMGR	STYGTVTTESIQDLRYSNSMLMGRDGNLQI	SIQDLRYSNSMLMGRDGNLQIVNQTIHFED	R	Y	S	G	R	D	9	0	1057.47	Gorai.002G060900.1.D	Gorai.002G060900.1.D	390	398	yes	yes	2	0.0068834	91.318	32296000	0	0	0	0	0	0	0	0	0	0	0	0	0	0	0	0	0	512790	0	0	0	0	0	0	0	0	0	0	0	0	0	0	0	0	0	0	0	0	0	0	0	0	0	0	0	0	0	0	0	0	0	0	0	0	0	0	0	0	0	0	0	0	0	0	0	0	0	0	0	0	0	0	0	0	0	0	0	0	0	0	0	0	0	0	0	0	0	0	0	0	0	0	0	0	0	0	0	0	0	0	0	0	0	0	0	0	0	0	0	0	0	0	0	0	0	0	0	0	0	0	0	0	0	0	0	0	0	0	4587100	0	1598300	1460900	0	0	5452000	587290	0	0	0	0	0	0	0	2329700	1246900	0	2255200	0	0	0	0	0	0	1852300	0	0	0	679480	0	0	0	0	0	5244300	830510	0	0	0	0	3658900	0	0	0	0	0	0	0	0	0	0			53136	637	59018;59019;59020	2416896;2416897;2416898;2416899;2416900;2416901;2416902;2416903;2416904;2416905;2416906;2416907;2416908;2416909;2416910;2416911;2416912;2416913;2416914	2393234;2393235;2393236;2393237;2393238;2393239	2393235			6	0	0	0	0	0	0	0	0	0	0	0	0	0	0	0	0	0	74509	0	0	0	0	0	0	0	0	0	0	0	0	0	0	0	0	0	0	0	0	0	0	0	0	0	0	0	0	0	0	0	0	0	0	0	0	0	0	0	0	0	0	0	0	0	0	0	0	0	0	0	0	0	0	0	0	0	0	0	0	0	0	0	0	0	0	0	0	0	0	0	0	0	0	0	0	0	0	0	0	0	0	0	0	0	0	0	0	0	0	0	0	0	0	0	0	0	0	0	0	0	0	0	0	0	0	0	0	0	0	162900	0	96650	128810	0	0	753430	172730	0	0	0	0	0	0	0	298740	310440	0	676620	0	0	0	0	0	0	64757	0	0	0	154400	0	0	0	0	0	170970	38057	0	0	0	0	235570	0	0	0	0	0	0	0	0	0	0
YSNVIVGLNDTVESLMASLEK	KVDKVVVLWTANTERYSNVIVGLNDTVESL	GLNDTVESLMASLEKNESEISPSTLYAIAC	R	Y	S	E	K	N	21	0	2281.15	Gorai.003G044700.1.A;Gorai.003G044700.4.A;Gorai.003G044700.3.A;Gorai.003G044700.2.A;Gorai.003G044700.5.A;Gorai.003G044700.1.D;Gorai.003G044700.4.D;Gorai.003G044700.3.D;Gorai.003G044700.2.D;Gorai.003G044700.5.D	Gorai.003G044700.1.D	236	256	no	no	2;3	1.6003e-56	136.01	249670000	0	0	0	0	0	0	0	0	0	0	0	0	0	0	0	0	0	0	0	0	0	0	0	0	0	0	0	0	0	0	0	0	0	0	0	0	0	0	0	0	0	0	0	0	0	0	0	0	0	0	0	0	0	0	0	0	0	0	0	0	0	0	0	12478000	0	0	0	0	0	7235700	0	13504000	0	0	0	0	27505000	0	0	0	0	20351000	0	41471000	19431000	25161000	0	0	0	0	0	0	0	0	0	0	0	0	0	0	0	0	0	0	8522500	0	0	0	0	0	0	0	0	0	0	0	1900500	0	0	0	0	0	0	0	0	0	0	0	0	0	0	0	0	0	0	0	0	0	0	0	0	0	0	0	0	0	0	0	0	0	0	0	0	9178500	36526000	26406000	0	0	0	0	0	0	0	0	0	0	0	0	0	0	0	0	0	0	0	0	0	0	0	0			53137	1071;1070	59021;59022	2416915;2416916;2416917;2416918;2416919;2416920;2416921;2416922;2416923;2416924;2416925;2416926;2416927;2416928	2393240;2393241;2393242;2393243;2393244;2393245;2393246	2393242	1413		7	0	0	0	0	0	0	0	0	0	0	0	0	0	0	0	0	0	0	0	0	0	0	0	0	0	0	0	0	0	0	0	0	0	0	0	0	0	0	0	0	0	0	0	0	0	0	0	0	0	0	0	0	0	0	0	0	0	0	0	0	0	0	0	316660	0	0	0	0	0	87718	0	194670	0	0	0	0	518980	0	0	0	0	248680	0	592310	195160	270130	0	0	0	0	0	0	0	0	0	0	0	0	0	0	0	0	0	0	144480	0	0	0	0	0	0	0	0	0	0	0	149370	0	0	0	0	0	0	0	0	0	0	0	0	0	0	0	0	0	0	0	0	0	0	0	0	0	0	0	0	0	0	0	0	0	0	0	0	320880	958240	942140	0	0	0	0	0	0	0	0	0	0	0	0	0	0	0	0	0	0	0	0	0	0	0	0
YSPDFSMFASGDANR	EAVLERHRGAITVIRYSPDFSMFASGDANR	YSPDFSMFASGDANREAIVWDRVSREVKLK	R	Y	S	N	R	E	15	0	1663.69	Gorai.007G004500.1.A;Gorai.007G004500.1.D	Gorai.007G004500.1.D	499	513	no	no	2	1.2868e-05	85.288	93484000	676030	0	3140100	0	0	0	2926100	0	11510000	0	1073800	0	2210400	9048100	3932400	3917700	1990000	2699200	3767900	0	0	0	0	0	2545800	6443100	0	0	0	0	0	0	0	2172200	4404900	4973300	0	0	0	0	0	0	0	0	0	0	0	0	0	0	0	0	0	0	0	0	0	0	0	0	0	0	0	0	0	0	0	0	0	0	0	0	0	0	0	0	0	0	0	0	0	0	0	0	0	0	0	0	0	0	0	0	0	0	0	0	0	0	0	0	0	0	0	0	0	0	0	0	0	0	0	0	0	0	0	0	0	0	0	0	0	0	1723300	0	0	0	672970	823950	14980000	0	7050500	802500	0	0	0	0	0	0	0	0	0	0	0	0	0	0	0	0	0	0	0	0	0	0	0	0	0	0	0	0	0	0	0	0	0	0	0	0	0	0	0	0	0	0	0	0	0	0	0	0			53138	2805;2804	59023;59024	2416929;2416930;2416931;2416932;2416933;2416934;2416935;2416936;2416937;2416938;2416939;2416940;2416941;2416942;2416943;2416944;2416945;2416946;2416947;2416948;2416949;2416950;2416951;2416952;2416953;2416954;2416955;2416956;2416957;2416958;2416959	2393247;2393248;2393249;2393250;2393251;2393252;2393253;2393254;2393255;2393256;2393257;2393258;2393259;2393260;2393261;2393262	2393251	3383		14	676030	0	786340	0	0	0	385770	0	799400	0	249220	0	306980	750080	322250	279150	346000	392200	524650	0	0	0	0	0	410270	558500	0	0	0	0	0	0	0	226280	287000	340530	0	0	0	0	0	0	0	0	0	0	0	0	0	0	0	0	0	0	0	0	0	0	0	0	0	0	0	0	0	0	0	0	0	0	0	0	0	0	0	0	0	0	0	0	0	0	0	0	0	0	0	0	0	0	0	0	0	0	0	0	0	0	0	0	0	0	0	0	0	0	0	0	0	0	0	0	0	0	0	0	0	0	0	0	0	0	148100	0	0	0	190190	212930	531950	0	426330	70758	0	0	0	0	0	0	0	0	0	0	0	0	0	0	0	0	0	0	0	0	0	0	0	0	0	0	0	0	0	0	0	0	0	0	0	0	0	0	0	0	0	0	0	0	0	0	0	0
YSPDFSMFASGDANREAIVWDR	EAVLERHRGAITVIRYSPDFSMFASGDANR	FASGDANREAIVWDRVSREVKLKNMLYHTA	R	Y	S	D	R	V	22	1	2533.13	Gorai.007G004500.1.A;Gorai.007G004500.1.D	Gorai.007G004500.1.D	499	520	no	no	3	0.00025572	47.392	186660000	0	0	0	0	0	0	0	0	0	0	0	0	0	0	0	0	0	0	0	0	0	0	0	0	0	0	0	0	0	0	0	0	0	9011200	0	0	0	0	0	0	0	0	0	0	0	0	0	0	0	0	0	0	0	0	0	0	0	0	0	0	7003200	0	0	0	0	0	0	0	0	0	0	0	0	0	0	0	0	0	0	0	0	0	0	11212000	43872000	0	13508000	0	0	0	0	9311900	15270000	0	0	0	0	0	0	0	11331000	0	7683500	0	29395000	0	0	0	0	0	0	0	0	0	25586000	0	0	0	3473900	0	0	0	0	0	0	0	0	0	0	0	0	0	0	0	0	0	0	0	0	0	0	0	0	0	0	0	0	0	0	0	0	0	0	0	0	0	0	0	0	0	0	0	0	0	0	0	0	0	0	0	0	0	0	0	0	0	0	0	0	0			53139	2805;2804	59025;59026	2416960;2416961;2416962;2416963;2416964;2416965;2416966;2416967;2416968;2416969;2416970;2416971;2416972	2393263;2393264;2393265;2393266;2393267;2393268;2393269	2393264	3383		7	0	0	0	0	0	0	0	0	0	0	0	0	0	0	0	0	0	0	0	0	0	0	0	0	0	0	0	0	0	0	0	0	0	938670	0	0	0	0	0	0	0	0	0	0	0	0	0	0	0	0	0	0	0	0	0	0	0	0	0	0	132550	0	0	0	0	0	0	0	0	0	0	0	0	0	0	0	0	0	0	0	0	0	0	160140	440650	0	171690	0	0	0	0	148890	143940	0	0	0	0	0	0	0	106280	0	154250	0	498330	0	0	0	0	0	0	0	0	0	332420	0	0	0	211360	0	0	0	0	0	0	0	0	0	0	0	0	0	0	0	0	0	0	0	0	0	0	0	0	0	0	0	0	0	0	0	0	0	0	0	0	0	0	0	0	0	0	0	0	0	0	0	0	0	0	0	0	0	0	0	0	0	0	0	0	0
YSPDGKLLQVLEDSEGK	YLLQIGGKLHGIVVKYSPDGKLLQVLEDSE	PDGKLLQVLEDSEGKVVKAVSEVEERDGKL	K	Y	S	G	K	V	17	1	1876.94	Gorai.006G117500.2.A;Gorai.006G117500.1.A;Gorai.006G117500.6.D.p2;Gorai.006G117500.6.A.p2;Gorai.006G117500.4.D.p2;Gorai.006G117500.4.A.p2;Gorai.006G117500.2.D;Gorai.006G117500.1.D	Gorai.006G117500.2.D	344	360	no	no	3	0.00081507	62.203	67696000	0	0	0	0	0	0	0	0	0	0	0	0	0	0	0	0	0	0	0	0	0	0	0	0	0	0	0	0	0	0	0	0	0	0	0	0	0	0	0	0	0	0	0	0	0	0	0	0	0	0	0	0	0	0	0	0	0	0	0	0	0	0	0	0	0	0	0	0	0	0	0	0	0	0	0	0	0	0	0	0	0	11497000	8613000	16501000	0	0	0	0	0	0	0	0	6354500	0	0	0	0	0	0	0	0	0	0	0	0	0	0	0	0	0	0	0	0	0	11946000	12785000	0	0	0	0	0	0	0	0	0	0	0	0	0	0	0	0	0	0	0	0	0	0	0	0	0	0	0	0	0	0	0	0	0	0	0	0	0	0	0	0	0	0	0	0	0	0	0	0	0	0	0	0	0	0	0	0	0	0	0	0	0	0	0	0			53140	2489;2488	59027	2416973;2416974;2416975;2416976;2416977;2416978	2393270;2393271;2393272	2393271			3	0	0	0	0	0	0	0	0	0	0	0	0	0	0	0	0	0	0	0	0	0	0	0	0	0	0	0	0	0	0	0	0	0	0	0	0	0	0	0	0	0	0	0	0	0	0	0	0	0	0	0	0	0	0	0	0	0	0	0	0	0	0	0	0	0	0	0	0	0	0	0	0	0	0	0	0	0	0	0	0	0	140490	99297	235680	0	0	0	0	0	0	0	0	59899	0	0	0	0	0	0	0	0	0	0	0	0	0	0	0	0	0	0	0	0	0	155200	131350	0	0	0	0	0	0	0	0	0	0	0	0	0	0	0	0	0	0	0	0	0	0	0	0	0	0	0	0	0	0	0	0	0	0	0	0	0	0	0	0	0	0	0	0	0	0	0	0	0	0	0	0	0	0	0	0	0	0	0	0	0	0	0	0
YSPDGKLLQVLEDSEGKVVK	YLLQIGGKLHGIVVKYSPDGKLLQVLEDSE	KLLQVLEDSEGKVVKAVSEVEERDGKLWLG	K	Y	S	V	K	A	20	2	2203.17	Gorai.006G117500.2.A;Gorai.006G117500.1.A;Gorai.006G117500.6.D.p2;Gorai.006G117500.6.A.p2;Gorai.006G117500.4.D.p2;Gorai.006G117500.4.A.p2;Gorai.006G117500.2.D;Gorai.006G117500.1.D	Gorai.006G117500.2.D	344	363	no	no	4	5.1546e-05	78.917	34885000	0	0	0	0	0	0	0	0	0	0	0	0	0	0	0	0	0	0	0	0	0	0	0	0	0	0	0	0	0	0	0	0	0	0	0	0	0	0	0	0	0	0	0	0	0	0	0	0	0	0	0	0	0	0	0	0	0	0	0	0	0	0	0	0	0	0	0	0	0	0	0	0	0	0	0	0	0	0	0	0	0	0	9241800	18380000	0	0	0	0	0	0	0	0	7262900	0	0	0	0	0	0	0	0	0	0	0	0	0	0	0	0	0	0	0	0	0	0	0	0	0	0	0	0	0	0	0	0	0	0	0	0	0	0	0	0	0	0	0	0	0	0	0	0	0	0	0	0	0	0	0	0	0	0	0	0	0	0	0	0	0	0	0	0	0	0	0	0	0	0	0	0	0	0	0	0	0	0	0	0	0	0	0			53141	2489;2488	59028	2416979;2416980;2416981	2393273	2393273			1	0	0	0	0	0	0	0	0	0	0	0	0	0	0	0	0	0	0	0	0	0	0	0	0	0	0	0	0	0	0	0	0	0	0	0	0	0	0	0	0	0	0	0	0	0	0	0	0	0	0	0	0	0	0	0	0	0	0	0	0	0	0	0	0	0	0	0	0	0	0	0	0	0	0	0	0	0	0	0	0	0	0	106550	262520	0	0	0	0	0	0	0	0	68462	0	0	0	0	0	0	0	0	0	0	0	0	0	0	0	0	0	0	0	0	0	0	0	0	0	0	0	0	0	0	0	0	0	0	0	0	0	0	0	0	0	0	0	0	0	0	0	0	0	0	0	0	0	0	0	0	0	0	0	0	0	0	0	0	0	0	0	0	0	0	0	0	0	0	0	0	0	0	0	0	0	0	0	0	0	0	0
YSPLHNVR	YGCSDKEEEFHWLIKYSPLHNVRRPWEQHP	EFHWLIKYSPLHNVRRPWEQHPDQPLQYPP	K	Y	S	V	R	R	8	0	984.514	Gorai.002G120100.1.A;Gorai.002G120100.1.D;Gorai.002G120200.1.D;Gorai.002G120200.2.D.p2;Gorai.002G120200.2.A.p2;Gorai.002G120200.1.A	Gorai.002G120100.1.A	678	685	yes	no	2	0.011068	97.602	62521000	0	0	0	0	0	0	0	0	0	0	0	0	0	0	0	0	0	0	0	0	0	0	0	0	0	0	0	0	0	0	0	0	0	0	0	0	0	0	0	0	0	0	0	0	0	0	0	0	0	0	0	0	0	0	0	0	0	0	0	0	0	0	0	0	0	0	0	0	0	0	0	0	0	0	0	0	0	0	0	0	0	0	0	0	0	0	0	0	0	0	0	0	0	0	0	0	0	0	0	0	0	0	0	0	0	0	0	0	0	0	0	0	0	0	0	0	0	0	0	0	0	0	0	0	0	0	0	0	0	0	0	0	0	0	0	0	0	0	0	0	0	0	0	0	0	0	0	0	0	0	0	0	0	6752900	2799100	0	0	0	0	0	11330000	16926000	0	14686000	10028000	0	0	0	0	0	0	0	0	0	0	0	0	0	0	0			53142	735	59029	2416982;2416983;2416984;2416985;2416986;2416987	2393274;2393275;2393276	2393276			3	0	0	0	0	0	0	0	0	0	0	0	0	0	0	0	0	0	0	0	0	0	0	0	0	0	0	0	0	0	0	0	0	0	0	0	0	0	0	0	0	0	0	0	0	0	0	0	0	0	0	0	0	0	0	0	0	0	0	0	0	0	0	0	0	0	0	0	0	0	0	0	0	0	0	0	0	0	0	0	0	0	0	0	0	0	0	0	0	0	0	0	0	0	0	0	0	0	0	0	0	0	0	0	0	0	0	0	0	0	0	0	0	0	0	0	0	0	0	0	0	0	0	0	0	0	0	0	0	0	0	0	0	0	0	0	0	0	0	0	0	0	0	0	0	0	0	0	0	0	0	0	0	0	236080	73431	0	0	0	0	0	515060	683300	0	478780	459520	0	0	0	0	0	0	0	0	0	0	0	0	0	0	0
YSPLPEDLHTVSNWSGTHEVQTR	PFPENAKHKKAQLFRYSPLPEDLHTVSNWS	HTVSNWSGTHEVQTRHFHQPENLKQLEELV	R	Y	S	T	R	H	23	0	2652.26	Gorai.007G353900.1.A;Gorai.007G353900.2.A	Gorai.007G353900.1.A	94	116	yes	no	3	0.0047845	32.491	40832000	0	0	0	0	0	0	0	0	0	0	0	0	0	0	0	0	0	0	0	0	0	0	0	0	0	0	0	0	0	0	0	0	0	0	0	0	0	0	0	0	0	0	0	0	0	0	0	0	0	0	0	0	0	0	0	0	0	0	0	0	0	0	0	0	0	0	0	0	0	0	0	0	0	0	0	0	0	0	0	0	0	0	0	0	0	0	0	0	0	0	0	0	0	0	0	0	0	0	0	0	0	0	8853400	14433000	0	0	0	0	0	0	0	0	0	0	0	17545000	0	0	0	0	0	0	0	0	0	0	0	0	0	0	0	0	0	0	0	0	0	0	0	0	0	0	0	0	0	0	0	0	0	0	0	0	0	0	0	0	0	0	0	0	0	0	0	0	0	0	0	0	0	0	0	0	0	0	0	0	0	0	0	0			53143	3363	59030	2416988;2416989;2416990	2393277	2393277			1	0	0	0	0	0	0	0	0	0	0	0	0	0	0	0	0	0	0	0	0	0	0	0	0	0	0	0	0	0	0	0	0	0	0	0	0	0	0	0	0	0	0	0	0	0	0	0	0	0	0	0	0	0	0	0	0	0	0	0	0	0	0	0	0	0	0	0	0	0	0	0	0	0	0	0	0	0	0	0	0	0	0	0	0	0	0	0	0	0	0	0	0	0	0	0	0	0	0	0	0	0	0	177730	223210	0	0	0	0	0	0	0	0	0	0	0	180260	0	0	0	0	0	0	0	0	0	0	0	0	0	0	0	0	0	0	0	0	0	0	0	0	0	0	0	0	0	0	0	0	0	0	0	0	0	0	0	0	0	0	0	0	0	0	0	0	0	0	0	0	0	0	0	0	0	0	0	0	0	0	0	0
YSPNAGTLELR	IAEAGINAIREGYTRYSPNAGTLELRTAIC	GYTRYSPNAGTLELRTAICHKLKEENGISY	R	Y	S	L	R	T	11	0	1219.62	Gorai.013G030300.5.D;Gorai.013G030300.3.D;Gorai.013G030300.4.D;Gorai.013G030300.2.D;Gorai.013G030300.1.D;Gorai.013G030300.5.A;Gorai.013G030300.3.A;Gorai.013G030300.4.A;Gorai.013G030300.2.A;Gorai.013G030300.1.A;Gorai.013G030300.6.D;Gorai.013G030300.6.A	Gorai.013G030300.5.D	78	88	yes	no	2	0.0020003	117.7	2611800000	432750	363720	2374700	0	0	0	3581300	1147200	9410400	5902300	0	0	0	4303400	3651500	6513900	2798500	3007500	3418900	0	0	0	0	0	0	4668400	2351100	0	0	0	0	0	0	3048400	0	6170000	2687500	7213500	1925900	0	0	3903400	1240700	0	0	1857600	0	4363300	0	0	0	0	0	0	0	0	0	0	0	0	50718000	49702000	53969000	24738000	18115000	0	11484000	0	42851000	48944000	58735000	95563000	0	49418000	105600000	55327000	47802000	0	19667000	0	21047000	102700000	134760000	71692000	83387000	104030000	63372000	7262000	65019000	67923000	0	45999000	77982000	48080000	47153000	42850000	10359000	80953000	52681000	0	77044000	54061000	26128000	56227000	41323000	0	0	66147000	39206000	63639000	26951000	0	0	0	0	43469000	0	0	0	0	0	1787100	13370000	0	0	0	6130400	5440700	27323000	0	33048000	15255000	0	0	0	0	0	0	0	0	0	0	0	0	0	0	0	0	0	0	0	0	0	18471000	24595000	13222000	0	0	0	0	0	10308000	0	0	0	0	0	0	0	0	0	0	0	0	0	2447700	0	0	0	0			53144	5944	59031	2416991;2416992;2416993;2416994;2416995;2416996;2416997;2416998;2416999;2417000;2417001;2417002;2417003;2417004;2417005;2417006;2417007;2417008;2417009;2417010;2417011;2417012;2417013;2417014;2417015;2417016;2417017;2417018;2417019;2417020;2417021;2417022;2417023;2417024;2417025;2417026;2417027;2417028;2417029;2417030;2417031;2417032;2417033;2417034;2417035;2417036;2417037;2417038;2417039;2417040;2417041;2417042;2417043;2417044;2417045;2417046;2417047;2417048;2417049;2417050;2417051;2417052;2417053;2417054;2417055;2417056;2417057;2417058;2417059;2417060;2417061;2417062;2417063;2417064;2417065;2417066;2417067;2417068;2417069;2417070;2417071;2417072;2417073;2417074	2393278;2393279;2393280;2393281;2393282;2393283;2393284;2393285;2393286;2393287;2393288;2393289;2393290;2393291;2393292;2393293;2393294;2393295;2393296;2393297;2393298;2393299;2393300;2393301;2393302;2393303;2393304;2393305;2393306;2393307;2393308;2393309;2393310;2393311;2393312;2393313;2393314;2393315;2393316;2393317;2393318;2393319;2393320;2393321;2393322;2393323;2393324;2393325;2393326;2393327;2393328;2393329;2393330;2393331;2393332;2393333;2393334;2393335;2393336;2393337;2393338;2393339;2393340;2393341;2393342;2393343;2393344;2393345;2393346;2393347;2393348;2393349;2393350;2393351;2393352;2393353;2393354;2393355;2393356;2393357;2393358;2393359;2393360	2393315			83	432750	437050	594660	0	0	0	472150	625340	653590	569000	0	0	0	356750	299220	464140	486570	436990	476060	0	0	0	0	0	0	404670	379630	0	0	0	0	0	0	317540	0	422460	197690	364370	101270	0	0	244170	190180	0	0	318990	0	246120	0	0	0	0	0	0	0	0	0	0	0	0	959930	1128400	1179500	627820	651100	0	443760	0	979490	593340	967790	1377600	0	711150	819400	1020200	901960	0	488710	0	437120	1254900	1553600	1023900	837550	1116900	805470	522220	857220	592150	0	735510	735070	735090	635230	645290	410080	758430	589680	0	722660	858490	524530	869570	700540	0	0	585670	615810	484740	603190	0	0	0	0	446610	0	0	0	0	0	436990	1149000	0	0	0	1732500	1406000	970300	0	1998400	1345100	0	0	0	0	0	0	0	0	0	0	0	0	0	0	0	0	0	0	0	0	0	645730	645240	471760	0	0	0	0	0	416120	0	0	0	0	0	0	0	0	0	0	0	0	0	205540	0	0	0	0
YSPTTTPLAIEGDIK	FTKFLVDKDGNVLSRYSPTTTPLAIEGDIK	YSPTTTPLAIEGDIKKALGVDT________	R	Y	S	I	K	K	15	0	1604.83	Gorai.004G083200.2.A;Gorai.004G083200.3.A	Gorai.004G083200.2.A	150	164	yes	no	2	0.011828	54.7	85790000	0	0	0	0	0	0	0	0	0	0	0	0	0	0	0	0	0	0	0	0	0	0	0	0	0	0	0	0	0	0	0	0	0	0	0	0	0	0	0	0	0	0	0	0	0	0	0	0	0	0	0	0	0	0	0	0	0	0	0	0	0	0	0	0	0	0	0	0	0	0	0	0	0	0	8645400	0	0	0	0	0	0	0	0	0	0	21146000	0	0	0	0	10380000	0	0	0	0	0	0	0	0	0	0	30292000	0	0	0	0	15326000	0	0	0	0	0	0	0	0	0	0	0	0	0	0	0	0	0	0	0	0	0	0	0	0	0	0	0	0	0	0	0	0	0	0	0	0	0	0	0	0	0	0	0	0	0	0	0	0	0	0	0	0	0	0	0	0	0	0	0	0	0	0	0	0	0	0	0	0	0	0	0	0	0			53145	1494	59032	2417075;2417076;2417077;2417078;2417079	2393361	2393361			1	0	0	0	0	0	0	0	0	0	0	0	0	0	0	0	0	0	0	0	0	0	0	0	0	0	0	0	0	0	0	0	0	0	0	0	0	0	0	0	0	0	0	0	0	0	0	0	0	0	0	0	0	0	0	0	0	0	0	0	0	0	0	0	0	0	0	0	0	0	0	0	0	0	0	67085	0	0	0	0	0	0	0	0	0	0	227030	0	0	0	0	354820	0	0	0	0	0	0	0	0	0	0	481040	0	0	0	0	294460	0	0	0	0	0	0	0	0	0	0	0	0	0	0	0	0	0	0	0	0	0	0	0	0	0	0	0	0	0	0	0	0	0	0	0	0	0	0	0	0	0	0	0	0	0	0	0	0	0	0	0	0	0	0	0	0	0	0	0	0	0	0	0	0	0	0	0	0	0	0	0	0	0
YSPTTTPLAIEGDIKK	FTKFLVDKDGNVLSRYSPTTTPLAIEGDIK	SPTTTPLAIEGDIKKALGVDT_________	R	Y	S	K	K	A	16	1	1732.92	Gorai.004G083200.2.A;Gorai.004G083200.3.A	Gorai.004G083200.2.A	150	165	yes	no	2;3	1.1824e-05	92.575	1066900000	0	0	0	0	0	0	0	0	0	0	0	0	0	0	0	0	0	0	0	2837800	0	0	0	0	0	0	0	0	0	0	0	0	0	0	0	0	1107500	2656200	0	0	0	0	0	0	0	0	0	3011700	0	0	0	0	0	0	0	0	0	0	0	0	0	4945900	6940100	0	0	0	0	5069200	0	7259300	8008600	14811000	32796000	0	17124000	0	0	0	0	6608900	9777600	35675000	29307000	20970000	20744000	16014000	19979000	0	44976000	59195000	0	0	48576000	24886000	27463000	0	4838000	50710000	34785000	24692000	44302000	0	37113000	19875000	0	10472000	21344000	63190000	31933000	115040000	19286000	0	3720200	0	30800000	68016000	2949800	6386900	6725100	0	0	0	0	0	0	0	0	0	0	0	0	0	0	0	0	0	0	0	0	0	0	0	0	0	0	0	0	0	0	0	0	0	0	0	0	0	0	0	0	0	0	0	0	0	0	0	0	0	0	0	0	0	0	0	0	0	0	0	0	0			53146	1494	59033	2417080;2417081;2417082;2417083;2417084;2417085;2417086;2417087;2417088;2417089;2417090;2417091;2417092;2417093;2417094;2417095;2417096;2417097;2417098;2417099;2417100;2417101;2417102;2417103;2417104;2417105;2417106;2417107;2417108;2417109;2417110;2417111;2417112;2417113;2417114;2417115;2417116;2417117;2417118;2417119;2417120;2417121;2417122;2417123;2417124;2417125;2417126;2417127;2417128;2417129;2417130;2417131;2417132;2417133;2417134;2417135;2417136;2417137;2417138;2417139;2417140	2393362;2393363;2393364;2393365;2393366;2393367;2393368;2393369;2393370;2393371;2393372;2393373;2393374;2393375;2393376;2393377;2393378;2393379;2393380;2393381;2393382;2393383;2393384;2393385;2393386;2393387;2393388;2393389;2393390;2393391;2393392;2393393;2393394;2393395;2393396;2393397;2393398;2393399;2393400	2393375			39	0	0	0	0	0	0	0	0	0	0	0	0	0	0	0	0	0	0	0	197180	0	0	0	0	0	0	0	0	0	0	0	0	0	0	0	0	81462	134170	0	0	0	0	0	0	0	0	0	169880	0	0	0	0	0	0	0	0	0	0	0	0	0	112290	151670	0	0	0	0	144330	0	88003	131960	213520	290810	0	132880	0	0	0	0	132950	203070	435920	337870	299500	208360	171930	253930	0	592970	516060	0	0	457890	380480	369980	0	191510	475090	389370	297170	415540	0	745040	307380	0	326520	410090	559490	501560	876280	431650	0	253520	0	400150	698800	231850	346650	409170	0	0	0	0	0	0	0	0	0	0	0	0	0	0	0	0	0	0	0	0	0	0	0	0	0	0	0	0	0	0	0	0	0	0	0	0	0	0	0	0	0	0	0	0	0	0	0	0	0	0	0	0	0	0	0	0	0	0	0	0	0
YSQGSHTTVGDNKEK	AESIEVEVDVLGETKYSQGSHTTVGDNKEK	YSQGSHTTVGDNKEKAFYSQASDLGIQMAR	K	Y	S	E	K	A	15	1	1649.76	Gorai.006G081700.1.A;Gorai.006G081700.2.A;Gorai.006G081700.3.A	Gorai.006G081700.1.A	805	819	yes	no	3	0.00029475	92.063	35517000	0	0	0	0	0	0	0	0	3340500	0	0	0	0	0	1708700	0	0	0	0	0	0	0	0	0	0	2913500	3563500	0	281120	2579100	4981100	4509500	0	619200	0	0	0	0	0	0	0	0	0	0	0	0	2646200	0	0	4428500	0	0	0	0	0	0	516520	0	0	0	0	0	0	0	0	0	0	0	0	0	0	0	0	0	0	0	0	0	0	0	0	0	0	0	0	0	0	0	0	0	0	0	0	0	0	0	0	0	0	0	0	0	0	0	0	0	0	0	0	0	0	0	0	0	0	0	0	0	0	0	0	0	984750	0	0	0	0	0	0	0	0	0	0	0	0	0	0	0	0	0	0	0	0	0	0	0	0	0	0	0	0	0	0	0	0	0	0	0	0	0	0	2444900	0	0	0	0	0	0	0	0	0	0	0	0	0	0	0	0	0	0			53147	2431	59034	2417141;2417142;2417143;2417144;2417145;2417146;2417147;2417148;2417149;2417150;2417151;2417152;2417153;2417154	2393401;2393402	2393402			0	0	0	0	0	0	0	0	0	232010	0	0	0	0	0	140020	0	0	0	0	0	0	0	0	0	0	252550	575380	0	45848	415090	308310	240570	0	64500	0	0	0	0	0	0	0	0	0	0	0	0	176170	0	0	608500	0	0	0	0	0	0	366810	0	0	0	0	0	0	0	0	0	0	0	0	0	0	0	0	0	0	0	0	0	0	0	0	0	0	0	0	0	0	0	0	0	0	0	0	0	0	0	0	0	0	0	0	0	0	0	0	0	0	0	0	0	0	0	0	0	0	0	0	0	0	0	0	0	84628	0	0	0	0	0	0	0	0	0	0	0	0	0	0	0	0	0	0	0	0	0	0	0	0	0	0	0	0	0	0	0	0	0	0	0	0	0	0	98702	0	0	0	0	0	0	0	0	0	0	0	0	0	0	0	0	0	0
YSQHFVDLLTMEETPVQYLLR	TEGEVRRSQKLRIGRYSQHFVDLLTMEETP	DLLTMEETPVQYLLRLHPDQEGLSKQEAVR	R	Y	S	L	R	L	21	0	2581.29	Gorai.001G133500.1.A;Gorai.001G133500.1.D	Gorai.001G133500.1.D	558	578	no	no	3	7.2282e-06	85.231	93649000	0	0	0	0	0	0	0	0	0	0	0	0	0	0	0	0	0	0	0	0	0	0	0	0	0	0	0	0	0	0	0	0	0	0	0	0	0	0	0	0	0	0	0	0	0	0	0	0	0	0	0	0	0	0	0	0	0	0	0	0	0	0	16560000	0	0	0	0	0	0	0	0	0	0	0	0	0	0	0	0	0	0	18172000	0	0	0	0	0	0	0	0	0	0	0	0	0	0	0	0	0	0	0	0	0	0	0	0	0	0	0	0	0	0	0	0	58918000	0	0	0	0	0	0	0	0	0	0	0	0	0	0	0	0	0	0	0	0	0	0	0	0	0	0	0	0	0	0	0	0	0	0	0	0	0	0	0	0	0	0	0	0	0	0	0	0	0	0	0	0	0	0	0	0	0	0	0	0	0	0	0	0	0			53148	302;301	59035	2417155;2417156;2417157	2393403	2393403	392		1	0	0	0	0	0	0	0	0	0	0	0	0	0	0	0	0	0	0	0	0	0	0	0	0	0	0	0	0	0	0	0	0	0	0	0	0	0	0	0	0	0	0	0	0	0	0	0	0	0	0	0	0	0	0	0	0	0	0	0	0	0	0	361910	0	0	0	0	0	0	0	0	0	0	0	0	0	0	0	0	0	0	222050	0	0	0	0	0	0	0	0	0	0	0	0	0	0	0	0	0	0	0	0	0	0	0	0	0	0	0	0	0	0	0	0	765460	0	0	0	0	0	0	0	0	0	0	0	0	0	0	0	0	0	0	0	0	0	0	0	0	0	0	0	0	0	0	0	0	0	0	0	0	0	0	0	0	0	0	0	0	0	0	0	0	0	0	0	0	0	0	0	0	0	0	0	0	0	0	0	0	0
YSQKDWLSSYETLTTYVVPR	ITSEHLVTLLAVVPKYSQKDWLSSYETLTT	WLSSYETLTTYVVPRSSKKLYEDNEYALYT	K	Y	S	P	R	S	20	1	2435.2	Gorai.007G072500.5.A;Gorai.007G072500.3.A;Gorai.007G072500.1.A;Gorai.007G072500.2.A;Gorai.007G072500.2.D;Gorai.007G072500.5.D;Gorai.007G072500.3.D;Gorai.007G072500.1.D;Gorai.012G082900.3.A;Gorai.012G082900.2.A;Gorai.012G082900.1.A;Gorai.012G082900.5.A;Gorai.012G082900.4.A;Gorai.012G082900.6.A;Gorai.012G082900.7.A;Gorai.012G082900.5.D;Gorai.012G082900.4.D;Gorai.012G082900.3.D;Gorai.012G082900.2.D;Gorai.012G082900.1.D;Gorai.012G082900.6.D;Gorai.012G082900.7.D	Gorai.012G082900.3.A	191	210	no	no	2;3	3.0329e-18	90.367	617650000	0	0	0	0	0	0	0	0	0	0	0	0	0	0	0	0	0	0	0	0	0	0	0	0	0	0	0	0	0	0	0	0	0	0	0	0	0	0	0	0	0	0	0	0	0	0	0	0	0	0	0	0	0	0	0	0	0	0	0	0	0	0	26676000	0	0	0	0	0	0	28548000	22036000	33554000	0	44504000	0	0	0	0	13038000	0	0	60346000	32603000	29913000	49034000	0	62412000	0	32757000	0	0	15181000	0	14486000	0	0	0	0	32261000	0	31569000	27861000	0	18239000	0	0	0	0	0	0	12800000	13180000	5162900	7467100	0	0	0	4021500	0	0	0	0	0	0	0	0	0	0	0	0	0	0	0	0	0	0	0	0	0	0	0	0	0	0	0	0	0	0	0	0	0	0	0	0	0	0	0	0	0	0	0	0	0	0	0	0	0	0	0	0	0	0	0	0	0	0	0	0	0	0			53149	5698;2948;5699;2947	59036	2417158;2417159;2417160;2417161;2417162;2417163;2417164;2417165;2417166;2417167;2417168;2417169;2417170;2417171;2417172;2417173;2417174;2417175;2417176;2417177;2417178;2417179;2417180;2417181	2393404;2393405;2393406;2393407;2393408;2393409;2393410;2393411;2393412;2393413	2393410			9	0	0	0	0	0	0	0	0	0	0	0	0	0	0	0	0	0	0	0	0	0	0	0	0	0	0	0	0	0	0	0	0	0	0	0	0	0	0	0	0	0	0	0	0	0	0	0	0	0	0	0	0	0	0	0	0	0	0	0	0	0	0	582970	0	0	0	0	0	0	346090	363090	483700	0	640440	0	0	0	0	324000	0	0	737390	375870	427240	492510	0	793270	0	431870	0	0	242750	0	221470	0	0	0	0	361100	0	296110	442440	0	282080	0	0	0	0	0	0	286490	357180	351830	410530	0	0	0	218260	0	0	0	0	0	0	0	0	0	0	0	0	0	0	0	0	0	0	0	0	0	0	0	0	0	0	0	0	0	0	0	0	0	0	0	0	0	0	0	0	0	0	0	0	0	0	0	0	0	0	0	0	0	0	0	0	0	0	0	0	0	0
YSQSTSTPSNNFDDDFDDFDPR	DSKKKFSSELNDSNKYSQSTSTPSNNFDDD	PSNNFDDDFDDFDPRGTSSSKPAAGSSNQV	K	Y	S	P	R	G	22	0	2569.02	Gorai.009G047500.8.D;Gorai.009G047500.6.D;Gorai.009G047500.5.D;Gorai.009G047500.4.D;Gorai.009G047500.3.D;Gorai.009G047500.2.D;Gorai.009G047500.1.D;Gorai.009G047500.7.D;Gorai.009G047500.8.A;Gorai.009G047500.6.A;Gorai.009G047500.5.A;Gorai.009G047500.4.A;Gorai.009G047500.3.A;Gorai.009G047500.2.A;Gorai.009G047500.1.A;Gorai.009G047500.7.A	Gorai.009G047500.8.A	264	285	no	no	2;3	4.9485e-07	97.45	218000000	0	0	1053400	0	0	0	0	0	0	0	0	0	3494000	3212300	4141200	0	0	2839900	0	0	0	0	0	0	6034500	8487200	8168400	0	0	0	0	4281100	0	0	0	0	6174600	0	3593900	0	0	0	0	0	0	0	0	0	0	0	0	0	0	0	0	0	0	0	0	0	0	0	0	0	0	0	37393000	46294000	0	42903000	19105000	11901000	0	0	0	0	0	0	0	0	0	0	0	0	0	0	0	0	0	0	0	0	0	0	0	0	0	0	0	0	0	0	0	0	0	8919800	0	0	0	0	0	0	0	0	0	0	0	0	0	0	0	0	0	0	0	0	0	0	0	0	0	0	0	0	0	0	0	0	0	0	0	0	0	0	0	0	0	0	0	0	0	0	0	0	0	0	0	0	0	0	0	0	0	0	0	0	0	0	0	0	0	0	0	0	0	0	0	0	0	0			53150	4017;4016	59037	2417182;2417183;2417184;2417185;2417186;2417187;2417188;2417189;2417190;2417191;2417192;2417193;2417194;2417195;2417196;2417197;2417198;2417199;2417200;2417201;2417202;2417203;2417204;2417205;2417206;2417207	2393414;2393415;2393416;2393417;2393418;2393419;2393420;2393421;2393422;2393423;2393424;2393425;2393426;2393427;2393428;2393429	2393421			16	0	0	263800	0	0	0	0	0	0	0	0	0	485260	266300	339360	0	0	412650	0	0	0	0	0	0	972490	735680	1318900	0	0	0	0	228390	0	0	0	0	454180	0	188980	0	0	0	0	0	0	0	0	0	0	0	0	0	0	0	0	0	0	0	0	0	0	0	0	0	0	0	1444900	1318100	0	520110	314790	171570	0	0	0	0	0	0	0	0	0	0	0	0	0	0	0	0	0	0	0	0	0	0	0	0	0	0	0	0	0	0	0	0	0	278120	0	0	0	0	0	0	0	0	0	0	0	0	0	0	0	0	0	0	0	0	0	0	0	0	0	0	0	0	0	0	0	0	0	0	0	0	0	0	0	0	0	0	0	0	0	0	0	0	0	0	0	0	0	0	0	0	0	0	0	0	0	0	0	0	0	0	0	0	0	0	0	0	0	0
YSQVVSNALDMK	PDWFLNRQKDYKDGKYSQVVSNALDMKLRD	DGKYSQVVSNALDMKLRDDLERLKKIRNHR	K	Y	S	M	K	L	12	0	1353.66	Gorai.009G286200.2.A.p2;Gorai.010G132100.1.A;Gorai.005G077200.1.A;Gorai.005G077200.1.D;Gorai.009G258700.1.A;Gorai.009G258700.1.D;Gorai.009G286200.2.D;Gorai.010G132100.2.A.p2;Gorai.010G132100.2.D.p2;Gorai.010G132100.3.A;Gorai.010G132100.3.D;Gorai.010G132100.4.A;Gorai.010G132100.4.D;Gorai.010G132100.1.D;Gorai.009G286200.3.A;Gorai.009G286200.3.D;Gorai.009G286200.1.A;Gorai.009G286200.1.D;Gorai.005G077200.2.D.p2;Gorai.005G077200.3.A.p2;Gorai.005G077200.2.A.p2;Gorai.005G077200.3.D.p2	Gorai.009G286200.2.A.p2	95	106	yes	no	2	3.2079e-99	160.91	3025000000	5101500	0	12464000	1090300	0	0	0	4290800	0	4968400	2412800	0	4534700	8060500	7607300	7047900	1745200	1978000	7620000	30104000	0	0	0	0	2144300	3488700	0	18870000	7214900	14677000	10620000	10876000	0	18706000	28563000	27670000	3279400	0	2846300	0	0	0	0	0	0	0	13874000	9334800	0	0	0	0	0	0	0	0	0	0	0	0	63137000	32086000	31229000	9757400	6573200	9807900	9285500	9426000	0	52800000	15311000	30018000	102430000	33187000	274120000	0	0	15185000	0	39966000	23592000	43208000	48732000	68226000	47139000	74668000	31592000	3100500	55551000	129880000	10797000	21934000	249890000	31253000	40793000	24057000	11864000	84615000	85164000	27537000	158280000	22092000	50874000	69463000	133040000	0	0	132940000	22409000	144770000	0	0	4189700	4874900	46430000	88094000	5825600	6951900	7648800	0	0	0	0	0	0	0	0	0	3013600	0	0	0	0	0	0	0	0	0	0	0	0	0	0	0	0	0	0	0	0	0	0	0	0	0	0	5042500	0	0	0	0	0	0	0	0	0	0	0	0	0	0	0	0	0	0	0	0	0	0	0	0			53151	1974	59038;59039	2417208;2417209;2417210;2417211;2417212;2417213;2417214;2417215;2417216;2417217;2417218;2417219;2417220;2417221;2417222;2417223;2417224;2417225;2417226;2417227;2417228;2417229;2417230;2417231;2417232;2417233;2417234;2417235;2417236;2417237;2417238;2417239;2417240;2417241;2417242;2417243;2417244;2417245;2417246;2417247;2417248;2417249;2417250;2417251;2417252;2417253;2417254;2417255;2417256;2417257;2417258;2417259;2417260;2417261;2417262;2417263;2417264;2417265;2417266;2417267;2417268;2417269;2417270;2417271;2417272;2417273;2417274;2417275;2417276;2417277;2417278;2417279;2417280;2417281;2417282;2417283;2417284;2417285;2417286;2417287;2417288;2417289;2417290;2417291;2417292;2417293;2417294;2417295;2417296;2417297;2417298;2417299;2417300;2417301;2417302;2417303;2417304;2417305;2417306;2417307;2417308;2417309;2417310;2417311;2417312;2417313;2417314;2417315;2417316;2417317;2417318;2417319;2417320;2417321;2417322;2417323;2417324;2417325;2417326	2393430;2393431;2393432;2393433;2393434;2393435;2393436;2393437;2393438;2393439;2393440;2393441;2393442;2393443;2393444;2393445;2393446;2393447;2393448;2393449;2393450;2393451;2393452;2393453;2393454;2393455;2393456;2393457;2393458;2393459;2393460;2393461;2393462;2393463;2393464;2393465;2393466;2393467;2393468;2393469;2393470;2393471;2393472;2393473;2393474;2393475;2393476;2393477;2393478;2393479;2393480;2393481;2393482;2393483;2393484;2393485;2393486;2393487;2393488;2393489;2393490;2393491;2393492;2393493;2393494;2393495;2393496;2393497;2393498;2393499;2393500;2393501;2393502;2393503;2393504;2393505;2393506;2393507;2393508;2393509;2393510;2393511;2393512;2393513;2393514;2393515;2393516;2393517;2393518;2393519;2393520;2393521;2393522;2393523;2393524;2393525;2393526;2393527;2393528;2393529;2393530;2393531;2393532;2393533;2393534;2393535;2393536;2393537;2393538;2393539;2393540;2393541;2393542;2393543;2393544;2393545;2393546;2393547;2393548;2393549;2393550;2393551;2393552;2393553;2393554;2393555;2393556;2393557;2393558;2393559;2393560;2393561;2393562	2393549	2406		132	5101500	0	3121300	538200	0	0	0	2338900	0	478970	559990	0	629790	668210	623390	502180	303420	287400	1061000	2091800	0	0	0	0	345560	302400	0	3083800	1176700	2362100	657330	580200	0	1948500	1860900	1894600	241220	0	149660	0	0	0	0	0	0	0	923610	526540	0	0	0	0	0	0	0	0	0	0	0	0	1195000	728450	682480	247630	236260	406370	358800	268380	0	640080	252270	432730	908300	477590	2127000	0	0	534350	0	804020	489970	527970	561820	974430	473470	801640	401540	222960	732390	1132300	369060	350720	2355600	477820	549550	362280	469650	792740	953270	331420	1484700	350820	1021300	1074300	2255400	0	0	1177100	351980	1102700	0	0	285520	268010	603220	905090	457880	377310	465370	0	0	0	0	0	0	0	0	0	107020	0	0	0	0	0	0	0	0	0	0	0	0	0	0	0	0	0	0	0	0	0	0	0	0	0	0	179910	0	0	0	0	0	0	0	0	0	0	0	0	0	0	0	0	0	0	0	0	0	0	0	0
YSQVVSNALDMKLRDDLER	PDWFLNRQKDYKDGKYSQVVSNALDMKLRD	VSNALDMKLRDDLERLKKIRNHRGLRHYWG	K	Y	S	E	R	L	19	2	2251.13	Gorai.009G286200.2.A.p2;Gorai.010G132100.1.A;Gorai.005G077200.1.A;Gorai.005G077200.1.D;Gorai.009G258700.1.A;Gorai.009G258700.1.D;Gorai.009G286200.2.D;Gorai.010G132100.2.A.p2;Gorai.010G132100.2.D.p2;Gorai.010G132100.3.A;Gorai.010G132100.3.D;Gorai.010G132100.4.A;Gorai.010G132100.4.D;Gorai.010G132100.1.D;Gorai.009G286200.3.A;Gorai.009G286200.3.D;Gorai.009G286200.1.A;Gorai.009G286200.1.D;Gorai.005G077200.2.D.p2;Gorai.005G077200.3.A.p2;Gorai.005G077200.2.A.p2;Gorai.005G077200.3.D.p2	Gorai.009G286200.2.A.p2	95	113	yes	no	4	0.0010678	57.482	24037000	0	0	0	0	0	0	0	0	0	0	0	0	0	0	0	0	0	0	0	0	0	0	0	0	0	0	0	0	0	0	0	0	0	0	0	0	0	0	0	0	0	0	0	0	0	0	0	0	0	0	0	0	0	0	0	0	0	0	0	0	0	0	0	0	0	0	0	0	0	0	0	0	0	0	0	0	0	0	0	0	0	0	7121500	16915000	0	0	0	0	0	0	0	0	0	0	0	0	0	0	0	0	0	0	0	0	0	0	0	0	0	0	0	0	0	0	0	0	0	0	0	0	0	0	0	0	0	0	0	0	0	0	0	0	0	0	0	0	0	0	0	0	0	0	0	0	0	0	0	0	0	0	0	0	0	0	0	0	0	0	0	0	0	0	0	0	0	0	0	0	0	0	0	0	0	0	0	0	0	0	0	0			53152	1974	59040	2417327;2417328	2393563	2393563	2406		1	0	0	0	0	0	0	0	0	0	0	0	0	0	0	0	0	0	0	0	0	0	0	0	0	0	0	0	0	0	0	0	0	0	0	0	0	0	0	0	0	0	0	0	0	0	0	0	0	0	0	0	0	0	0	0	0	0	0	0	0	0	0	0	0	0	0	0	0	0	0	0	0	0	0	0	0	0	0	0	0	0	0	82101	241600	0	0	0	0	0	0	0	0	0	0	0	0	0	0	0	0	0	0	0	0	0	0	0	0	0	0	0	0	0	0	0	0	0	0	0	0	0	0	0	0	0	0	0	0	0	0	0	0	0	0	0	0	0	0	0	0	0	0	0	0	0	0	0	0	0	0	0	0	0	0	0	0	0	0	0	0	0	0	0	0	0	0	0	0	0	0	0	0	0	0	0	0	0	0	0	0
YSRFDAQVR	SSESKITQRSLNSKRYSRFDAQVRAIQGDI	SLNSKRYSRFDAQVRAIQGDINTYIEEPED	R	Y	S	V	R	A	9	1	1140.57	Gorai.008G006000.1.A;Gorai.008G006000.1.D	Gorai.008G006000.1.A	234	242	no	no	3	0.0011981	120.45	160850000	0	0	0	0	0	0	0	0	0	0	0	0	0	0	0	0	0	0	0	0	0	0	0	0	0	0	0	0	0	0	0	0	0	0	0	0	0	0	0	0	0	0	0	0	0	0	0	0	0	0	0	0	0	0	0	0	0	0	0	0	0	0	0	0	0	0	0	0	1464500	0	0	0	7172600	0	5186100	0	0	0	0	0	0	0	0	6250300	0	9285700	9537000	0	0	0	0	7172100	0	0	9495400	0	0	8532600	0	0	7672500	14229000	0	4060200	0	10015000	25612000	0	0	0	0	5103200	0	3670900	7379200	8976700	0	5413800	4623700	0	0	0	0	0	0	0	0	0	0	0	0	0	0	0	0	0	0	0	0	0	0	0	0	0	0	0	0	0	0	0	0	0	0	0	0	0	0	0	0	0	0	0	0	0	0	0	0	0	0	0	0	0	0	0	0	0	0	0	0	0			53153	3399;3400	59041	2417329;2417330;2417331;2417332;2417333;2417334;2417335;2417336;2417337;2417338;2417339;2417340;2417341;2417342;2417343;2417344;2417345;2417346;2417347;2417348;2417349;2417350	2393564;2393565;2393566;2393567;2393568;2393569;2393570;2393571;2393572;2393573	2393570			10	0	0	0	0	0	0	0	0	0	0	0	0	0	0	0	0	0	0	0	0	0	0	0	0	0	0	0	0	0	0	0	0	0	0	0	0	0	0	0	0	0	0	0	0	0	0	0	0	0	0	0	0	0	0	0	0	0	0	0	0	0	0	0	0	0	0	0	0	33476	0	0	0	63601	0	40242	0	0	0	0	0	0	0	0	89269	0	99692	121220	0	0	0	0	114680	0	0	127920	0	0	79939	0	0	71967	225950	0	62792	0	312260	492100	0	0	0	0	138300	0	201820	95871	92228	0	293830	281310	0	0	0	0	0	0	0	0	0	0	0	0	0	0	0	0	0	0	0	0	0	0	0	0	0	0	0	0	0	0	0	0	0	0	0	0	0	0	0	0	0	0	0	0	0	0	0	0	0	0	0	0	0	0	0	0	0	0	0	0	0
YSSDEIDQLDALYK	EGLQKCFVLYSENGKYSSDEIDQLDALYKS	KYSSDEIDQLDALYKSLAEQYTWSSAVKRI	K	Y	S	Y	K	S	14	0	1658.77	Gorai.011G078200.1.A;Gorai.011G078200.2.A;Gorai.011G078200.3.A;Gorai.011G078200.4.A;Gorai.011G078200.2.D;Gorai.011G078200.1.D;Gorai.011G078200.3.D;Gorai.011G078200.4.D	Gorai.011G078200.2.D	211	224	no	no	2	0.011464	61.815	48695000	0	0	0	0	0	0	0	0	0	0	0	0	0	0	0	0	0	0	0	0	0	0	0	0	0	0	0	0	0	0	0	0	0	0	0	0	0	0	0	0	0	0	0	0	0	0	0	0	0	0	0	0	0	0	0	0	0	0	0	0	0	0	0	6442400	0	0	0	5475400	0	0	7968000	0	0	0	0	0	0	0	0	0	0	0	0	0	21114000	0	0	0	0	0	0	0	0	0	0	0	0	0	0	0	0	0	0	0	0	0	0	0	0	0	0	0	0	0	0	0	0	0	7695500	0	0	0	0	0	0	0	0	0	0	0	0	0	0	0	0	0	0	0	0	0	0	0	0	0	0	0	0	0	0	0	0	0	0	0	0	0	0	0	0	0	0	0	0	0	0	0	0	0	0	0	0	0	0	0	0	0	0	0	0	0			53154	5257;5256	59042	2417351;2417352;2417353;2417354;2417355	2393574	2393574			1	0	0	0	0	0	0	0	0	0	0	0	0	0	0	0	0	0	0	0	0	0	0	0	0	0	0	0	0	0	0	0	0	0	0	0	0	0	0	0	0	0	0	0	0	0	0	0	0	0	0	0	0	0	0	0	0	0	0	0	0	0	0	0	163500	0	0	0	155900	0	0	131290	0	0	0	0	0	0	0	0	0	0	0	0	0	212070	0	0	0	0	0	0	0	0	0	0	0	0	0	0	0	0	0	0	0	0	0	0	0	0	0	0	0	0	0	0	0	0	0	468210	0	0	0	0	0	0	0	0	0	0	0	0	0	0	0	0	0	0	0	0	0	0	0	0	0	0	0	0	0	0	0	0	0	0	0	0	0	0	0	0	0	0	0	0	0	0	0	0	0	0	0	0	0	0	0	0	0	0	0	0	0
YSSDPESEAQLK	FSEDPHKDVTSLLAKYSSDPESEAQLKLLL	LAKYSSDPESEAQLKLLLPQITSCFNANKS	K	Y	S	L	K	L	12	0	1352.61	Gorai.013G231000.1.A;Gorai.013G231000.2.A;Gorai.013G231000.1.D;Gorai.013G231000.2.D	Gorai.013G231000.1.D	225	236	no	no	2	1.6829e-81	205.09	2232800000	1259300	1065700	4272200	0	0	0	8724700	2340300	14877000	11914000	6167200	5791600	9141900	12059000	13243000	16042000	6014100	6740600	10071000	14796000	0	570580	0	1043200	6364300	15349000	6717300	0	0	0	12589000	16228000	14765000	0	16482000	9717800	13721000	17093000	22801000	10674000	8374700	19108000	13028000	7416100	3289700	0	8542400	21612000	0	9762400	0	0	0	0	531930	0	1143200	7142300	0	5515900	20045000	21931000	26113000	12313000	13162000	0	10261000	16009000	17652000	0	26830000	40281000	30755000	40783000	0	0	0	0	13222000	0	17334000	0	0	0	38357000	0	0	9199200	18081000	46982000	13009000	0	59392000	52360000	42710000	34429000	15868000	0	69493000	0	0	0	57435000	34584000	39905000	67132000	109710000	52903000	25982000	91160000	13932000	20995000	12446000	9030700	40052000	0	8054200	14858000	9757500	0	0	17187000	29481000	0	0	0	13475000	15645000	66901000	0	30349000	29447000	0	0	15210000	6278400	0	0	0	0	0	0	0	1336700	0	9397400	2230100	0	0	0	0	0	0	36808000	47588000	51255000	7520200	1310500	1719800	7401000	14557000	32785000	7262100	18793000	11542000	0	0	0	1358500	5978200	2698300	0	0	0	1253100	14603000	2781100	0	0	0			53155	6272;6273	59043	2417356;2417357;2417358;2417359;2417360;2417361;2417362;2417363;2417364;2417365;2417366;2417367;2417368;2417369;2417370;2417371;2417372;2417373;2417374;2417375;2417376;2417377;2417378;2417379;2417380;2417381;2417382;2417383;2417384;2417385;2417386;2417387;2417388;2417389;2417390;2417391;2417392;2417393;2417394;2417395;2417396;2417397;2417398;2417399;2417400;2417401;2417402;2417403;2417404;2417405;2417406;2417407;2417408;2417409;2417410;2417411;2417412;2417413;2417414;2417415;2417416;2417417;2417418;2417419;2417420;2417421;2417422;2417423;2417424;2417425;2417426;2417427;2417428;2417429;2417430;2417431;2417432;2417433;2417434;2417435;2417436;2417437;2417438;2417439;2417440;2417441;2417442;2417443;2417444;2417445;2417446;2417447;2417448;2417449;2417450;2417451;2417452;2417453;2417454;2417455;2417456;2417457;2417458;2417459;2417460;2417461;2417462;2417463;2417464;2417465;2417466;2417467;2417468;2417469;2417470;2417471;2417472;2417473;2417474	2393575;2393576;2393577;2393578;2393579;2393580;2393581;2393582;2393583;2393584;2393585;2393586;2393587;2393588;2393589;2393590;2393591;2393592;2393593;2393594;2393595;2393596;2393597;2393598;2393599;2393600;2393601;2393602;2393603;2393604;2393605;2393606;2393607;2393608;2393609;2393610;2393611;2393612;2393613;2393614;2393615;2393616;2393617;2393618;2393619;2393620;2393621;2393622;2393623;2393624;2393625;2393626;2393627;2393628;2393629;2393630;2393631;2393632;2393633;2393634;2393635;2393636;2393637;2393638;2393639;2393640;2393641;2393642;2393643;2393644;2393645;2393646;2393647;2393648;2393649;2393650;2393651;2393652;2393653;2393654;2393655;2393656;2393657;2393658;2393659;2393660;2393661;2393662;2393663;2393664;2393665;2393666;2393667;2393668;2393669;2393670;2393671;2393672;2393673;2393674;2393675;2393676;2393677;2393678;2393679;2393680;2393681;2393682;2393683;2393684;2393685;2393686;2393687;2393688;2393689;2393690;2393691;2393692;2393693;2393694	2393648			118	1259300	1280500	1069800	0	0	0	1150200	1275700	1033200	1148500	1431300	1409800	1269600	999670	1085200	1143000	1045600	979420	1402400	1028100	0	1241100	0	928210	1025700	1330500	1084600	0	0	0	779200	865720	722090	0	1073900	665380	1009200	863390	1198900	856650	795720	1195300	1997000	1820000	1403100	0	568690	1219100	0	1341400	0	0	0	0	465090	0	811830	1326100	0	1322700	379400	497900	570690	312470	473070	0	396490	455810	403490	0	442080	580690	272710	586890	0	0	0	0	328570	0	360000	0	0	0	385260	0	0	661530	238380	409590	444670	0	559840	800520	575380	518470	628120	0	777860	0	0	0	1153000	534850	676510	2093100	2108000	468410	408100	694370	311820	568980	848150	496490	520350	0	633050	806420	593670	0	0	4202600	2533500	0	0	0	3808200	4043000	2375800	0	1835200	2596400	0	0	2101900	1846500	0	0	0	0	0	0	0	171400	0	1019500	669070	0	0	0	0	0	0	1286800	1248400	1828700	882820	297780	354580	435780	661790	1323500	347220	612680	528870	0	0	0	173460	384890	200490	0	0	0	295710	1226300	451900	0	0	0
YSSEPHAKNETHEVIK	SKNLNPRKLIPAMMRYSSEPHAKNETHEVI	SSEPHAKNETHEVIKYLEFCVHNLHSEDPG	R	Y	S	I	K	Y	16	1	1867.91	Gorai.002G017100.1.A;Gorai.002G017100.2.A;Gorai.002G017100.1.D;Gorai.002G017100.2.D	Gorai.002G017100.1.A	604	619	no	no	3	0.057284	27.029	108790000	0	0	0	0	0	0	0	0	0	0	0	0	0	0	0	0	0	0	0	0	0	0	0	0	0	0	0	0	0	0	0	0	0	0	0	0	0	0	0	0	0	0	0	0	0	0	0	0	0	0	0	0	0	0	0	0	0	0	0	0	0	0	0	0	0	0	0	0	0	0	0	0	0	26820000	0	0	0	0	0	21585000	21611000	0	0	0	0	0	0	0	0	0	0	0	0	0	0	0	0	0	38775000	0	0	0	0	0	0	0	0	0	0	0	0	0	0	0	0	0	0	0	0	0	0	0	0	0	0	0	0	0	0	0	0	0	0	0	0	0	0	0	0	0	0	0	0	0	0	0	0	0	0	0	0	0	0	0	0	0	0	0	0	0	0	0	0	0	0	0	0	0	0	0	0	0	0	0	0	0	0	0	0	0			53156	574;575	59044	2417475;2417476;2417477;2417478	2393695	2393695			1	0	0	0	0	0	0	0	0	0	0	0	0	0	0	0	0	0	0	0	0	0	0	0	0	0	0	0	0	0	0	0	0	0	0	0	0	0	0	0	0	0	0	0	0	0	0	0	0	0	0	0	0	0	0	0	0	0	0	0	0	0	0	0	0	0	0	0	0	0	0	0	0	0	385950	0	0	0	0	0	434230	448840	0	0	0	0	0	0	0	0	0	0	0	0	0	0	0	0	0	434020	0	0	0	0	0	0	0	0	0	0	0	0	0	0	0	0	0	0	0	0	0	0	0	0	0	0	0	0	0	0	0	0	0	0	0	0	0	0	0	0	0	0	0	0	0	0	0	0	0	0	0	0	0	0	0	0	0	0	0	0	0	0	0	0	0	0	0	0	0	0	0	0	0	0	0	0	0	0	0	0	0
YSSFDTELGAQIEAGK	KLIEDGSLAELVSKRYSSFDTELGAQIEAG	SSFDTELGAQIEAGKADFEMLEKKAMEWGE	R	Y	S	G	K	A	16	0	1714.81	Gorai.009G296100.2.A;Gorai.009G296100.3.A;Gorai.009G296100.1.A;Gorai.009G296100.5.A;Gorai.009G296100.4.A;Gorai.009G296100.2.D;Gorai.009G296100.3.D;Gorai.009G296100.1.D;Gorai.009G296100.4.D;Gorai.009G296100.5.D	Gorai.009G296100.2.A	426	441	no	no	2	0.016433	45.28	20246000	0	0	0	0	0	0	0	0	0	0	0	0	0	0	0	0	0	0	0	0	0	0	0	0	0	0	0	0	0	0	0	0	0	0	0	0	0	0	0	0	0	0	0	0	0	0	0	0	0	0	0	0	0	0	0	0	0	0	0	0	0	0	0	0	0	0	0	0	0	0	0	0	0	0	0	0	0	0	0	0	0	0	0	0	0	0	0	0	0	0	0	0	0	0	0	0	0	0	0	0	0	0	0	0	0	0	0	0	0	0	0	0	0	0	0	0	0	0	0	0	0	0	0	0	0	0	0	0	0	0	0	0	0	0	0	0	0	0	0	0	0	0	0	0	0	0	0	0	0	0	0	0	0	13441000	0	6805400	0	0	0	0	0	0	0	0	0	0	0	0	0	0	0	0	0	0	0	0	0	0	0	0			53157	4513;4514	59045	2417479;2417480;2417481	2393696;2393697;2393698	2393697			3	0	0	0	0	0	0	0	0	0	0	0	0	0	0	0	0	0	0	0	0	0	0	0	0	0	0	0	0	0	0	0	0	0	0	0	0	0	0	0	0	0	0	0	0	0	0	0	0	0	0	0	0	0	0	0	0	0	0	0	0	0	0	0	0	0	0	0	0	0	0	0	0	0	0	0	0	0	0	0	0	0	0	0	0	0	0	0	0	0	0	0	0	0	0	0	0	0	0	0	0	0	0	0	0	0	0	0	0	0	0	0	0	0	0	0	0	0	0	0	0	0	0	0	0	0	0	0	0	0	0	0	0	0	0	0	0	0	0	0	0	0	0	0	0	0	0	0	0	0	0	0	0	0	469890	0	242810	0	0	0	0	0	0	0	0	0	0	0	0	0	0	0	0	0	0	0	0	0	0	0	0
YSSFDTELGAQIEAGKADFEMLEK	KLIEDGSLAELVSKRYSSFDTELGAQIEAG	AQIEAGKADFEMLEKKAMEWGEPKVASAKQ	R	Y	S	E	K	K	24	1	2678.24	Gorai.009G296100.2.A;Gorai.009G296100.3.A;Gorai.009G296100.1.A;Gorai.009G296100.5.A;Gorai.009G296100.4.A;Gorai.009G296100.2.D;Gorai.009G296100.3.D;Gorai.009G296100.1.D;Gorai.009G296100.4.D;Gorai.009G296100.5.D	Gorai.009G296100.2.A	426	449	no	no	3	0.00087308	41.703	94757000	0	0	0	0	0	0	0	0	0	0	0	0	0	0	0	0	0	0	0	0	0	0	0	0	0	0	0	0	0	0	0	0	0	0	0	0	0	0	0	0	0	0	0	0	0	0	0	0	0	0	0	0	0	0	0	0	0	0	0	0	0	0	7851300	0	0	0	0	0	0	0	0	0	0	0	0	0	0	0	0	0	0	0	0	19516000	0	0	0	0	0	0	0	0	0	0	0	0	0	16607000	13174000	0	0	0	0	13322000	24286000	0	0	0	0	0	0	0	0	0	0	0	0	0	0	0	0	0	0	0	0	0	0	0	0	0	0	0	0	0	0	0	0	0	0	0	0	0	0	0	0	0	0	0	0	0	0	0	0	0	0	0	0	0	0	0	0	0	0	0	0	0	0	0	0	0	0	0	0	0	0	0	0	0	0	0			53158	4513;4514	59046	2417482;2417483;2417484;2417485;2417486;2417487	2393699	2393699	5036		1	0	0	0	0	0	0	0	0	0	0	0	0	0	0	0	0	0	0	0	0	0	0	0	0	0	0	0	0	0	0	0	0	0	0	0	0	0	0	0	0	0	0	0	0	0	0	0	0	0	0	0	0	0	0	0	0	0	0	0	0	0	0	171580	0	0	0	0	0	0	0	0	0	0	0	0	0	0	0	0	0	0	0	0	278740	0	0	0	0	0	0	0	0	0	0	0	0	0	155590	147460	0	0	0	0	206030	411720	0	0	0	0	0	0	0	0	0	0	0	0	0	0	0	0	0	0	0	0	0	0	0	0	0	0	0	0	0	0	0	0	0	0	0	0	0	0	0	0	0	0	0	0	0	0	0	0	0	0	0	0	0	0	0	0	0	0	0	0	0	0	0	0	0	0	0	0	0	0	0	0	0	0	0
YSSFDTELGAQIEAGKADFEMLEKK	KLIEDGSLAELVSKRYSSFDTELGAQIEAG	QIEAGKADFEMLEKKAMEWGEPKVASAKQE	R	Y	S	K	K	A	25	2	2806.34	Gorai.009G296100.2.A;Gorai.009G296100.3.A;Gorai.009G296100.1.A;Gorai.009G296100.5.A;Gorai.009G296100.4.A;Gorai.009G296100.2.D;Gorai.009G296100.3.D;Gorai.009G296100.1.D;Gorai.009G296100.4.D;Gorai.009G296100.5.D	Gorai.009G296100.2.A	426	450	no	no	3;4	4.9488e-05	67.979	571780000	0	0	0	0	0	0	0	0	0	0	0	0	0	0	0	0	0	3134700	0	0	0	0	0	0	0	0	0	0	0	0	0	0	0	0	0	0	0	0	0	0	0	0	0	0	0	0	0	0	0	0	0	0	0	0	0	0	0	0	0	0	6575100	21700000	9162400	0	0	2465300	4694000	7358300	0	0	0	10239000	21453000	32140000	0	0	0	0	0	0	0	33170000	0	24948000	37102000	71300000	25606000	0	0	18126000	0	0	24107000	0	0	0	0	0	0	0	29060000	19340000	22637000	17566000	35425000	0	15170000	21731000	12610000	0	14765000	0	0	9249800	0	0	0	0	0	0	0	0	0	0	0	0	0	0	0	1636700	0	0	0	0	0	0	0	0	0	0	0	0	0	0	0	0	0	0	0	0	0	0	0	0	8364100	10946000	0	0	0	0	0	0	0	0	0	0	0	0	0	0	0	0	0	0	0	0	0	0	0	0			53159	4513;4514	59047;59048	2417488;2417489;2417490;2417491;2417492;2417493;2417494;2417495;2417496;2417497;2417498;2417499;2417500;2417501;2417502;2417503;2417504;2417505;2417506;2417507;2417508;2417509;2417510;2417511;2417512;2417513;2417514;2417515;2417516;2417517;2417518;2417519;2417520;2417521	2393700;2393701;2393702;2393703;2393704;2393705;2393706;2393707;2393708;2393709;2393710	2393709	5036		11	0	0	0	0	0	0	0	0	0	0	0	0	0	0	0	0	0	455480	0	0	0	0	0	0	0	0	0	0	0	0	0	0	0	0	0	0	0	0	0	0	0	0	0	0	0	0	0	0	0	0	0	0	0	0	0	0	0	0	0	0	124440	492670	200240	0	0	102140	181380	209510	0	0	0	147600	190230	462520	0	0	0	0	0	0	0	405320	0	356320	372660	765490	325450	0	0	158020	0	0	227240	0	0	0	0	0	0	0	272570	307110	454430	271670	600560	0	291470	192410	198060	0	330450	0	0	508540	0	0	0	0	0	0	0	0	0	0	0	0	0	0	0	424220	0	0	0	0	0	0	0	0	0	0	0	0	0	0	0	0	0	0	0	0	0	0	0	0	219420	390530	0	0	0	0	0	0	0	0	0	0	0	0	0	0	0	0	0	0	0	0	0	0	0	0
YSSGQDLASPDSISSDGSFTNPLSR	PVIQPQGLPLQNQQKYSSGQDLASPDSISS	DSISSDGSFTNPLSRQKPVIYQDPVVQIPS	K	Y	S	S	R	Q	25	0	2587.17	Gorai.009G348900.4.A;Gorai.009G348900.3.A;Gorai.009G348900.2.A;Gorai.009G348900.1.A;Gorai.009G348900.4.D;Gorai.009G348900.3.D;Gorai.009G348900.2.D;Gorai.009G348900.1.D	Gorai.009G348900.4.D	396	420	no	no	2;3	2.0886e-133	209.31	1050200000	0	0	0	0	0	0	0	0	0	0	0	0	0	0	0	0	0	0	0	0	0	0	0	0	0	0	0	0	0	0	0	0	0	0	0	0	0	0	0	0	0	0	0	0	0	0	0	0	0	0	0	0	0	0	0	0	0	0	0	0	35246000	27764000	29370000	45802000	27121000	18322000	11942000	15786000	40849000	42207000	20362000	17263000	34496000	21513000	17896000	9260200	0	0	0	0	0	0	0	7782600	17972000	31000000	0	0	14390000	19218000	0	19781000	11083000	24268000	29215000	0	21635000	29187000	44019000	27269000	37733000	16396000	0	17545000	14003000	36180000	51988000	55113000	34909000	0	28094000	0	0	0	17605000	24225000	0	4365400	0	0	0	0	0	0	0	0	0	0	0	0	0	0	0	0	0	0	0	0	0	0	0	0	0	0	0	0	0	0	0	0	0	0	0	0	0	0	0	0	0	0	0	0	0	0	0	0	0	0	0	0	0	0	0	0	0	0	0	0	0	0			53160	4587;4588	59049	2417522;2417523;2417524;2417525;2417526;2417527;2417528;2417529;2417530;2417531;2417532;2417533;2417534;2417535;2417536;2417537;2417538;2417539;2417540;2417541;2417542;2417543;2417544;2417545;2417546;2417547;2417548;2417549;2417550;2417551;2417552;2417553;2417554;2417555;2417556;2417557;2417558;2417559;2417560;2417561;2417562;2417563;2417564;2417565;2417566;2417567;2417568;2417569;2417570;2417571;2417572;2417573;2417574;2417575;2417576;2417577;2417578;2417579;2417580;2417581;2417582;2417583	2393711;2393712;2393713;2393714;2393715;2393716;2393717;2393718;2393719;2393720;2393721;2393722;2393723;2393724;2393725;2393726;2393727;2393728;2393729;2393730;2393731;2393732;2393733;2393734;2393735;2393736;2393737;2393738;2393739;2393740;2393741;2393742;2393743;2393744;2393745;2393746;2393747;2393748;2393749;2393750;2393751;2393752;2393753;2393754;2393755;2393756;2393757;2393758;2393759;2393760;2393761;2393762;2393763;2393764;2393765;2393766;2393767;2393768;2393769;2393770;2393771;2393772;2393773;2393774;2393775;2393776;2393777;2393778;2393779;2393780;2393781;2393782;2393783;2393784	2393775			74	0	0	0	0	0	0	0	0	0	0	0	0	0	0	0	0	0	0	0	0	0	0	0	0	0	0	0	0	0	0	0	0	0	0	0	0	0	0	0	0	0	0	0	0	0	0	0	0	0	0	0	0	0	0	0	0	0	0	0	0	667090	630320	641860	1162400	974800	759130	461440	449470	933740	511660	335510	248870	305880	309590	138870	170750	0	0	0	0	0	0	0	111160	180510	332820	0	0	189720	167550	0	316300	104470	371020	393580	0	856420	273440	492720	328190	353930	260360	0	271340	237400	1128100	998860	487970	548310	0	628770	0	0	0	228720	248890	0	236930	0	0	0	0	0	0	0	0	0	0	0	0	0	0	0	0	0	0	0	0	0	0	0	0	0	0	0	0	0	0	0	0	0	0	0	0	0	0	0	0	0	0	0	0	0	0	0	0	0	0	0	0	0	0	0	0	0	0	0	0	0	0
YSSNPESEAHLK	FSEDPDKDLTTLLAKYSSNPESEAHLKLLL	LAKYSSNPESEAHLKLLLPQISSCFSADKS	K	Y	S	L	K	L	12	0	1360.63	Gorai.001G003700.1.D;Gorai.001G003700.2.D;Gorai.001G003700.3.D	Gorai.001G003700.1.D	298	309	yes	no	2;3	0.00033945	125.75	2108200000	326900	0	1139400	531360	0	0	0	0	4152700	6455800	0	2039700	3226000	5903100	6671400	10933000	2947400	2718600	5510500	5211300	0	0	0	0	3339300	6210900	2711400	4171600	2808400	3888100	5462800	5670900	5550100	6865100	7440900	3683600	0	4929200	10269000	0	0	0	4309500	2717200	2562100	2196300	3940500	12248000	0	4603600	0	0	0	0	0	0	536450	4019700	0	3745800	12939000	10895000	8106500	12322000	11550000	0	6185100	10482000	16411000	0	0	17556000	30799000	20556000	73056000	35818000	34247000	4725800	11182000	8975700	9204300	26975000	50684000	39844000	43333000	46783000	36033000	0	27459000	57774000	0	27051000	83569000	31433000	32325000	29337000	14011000	99236000	49406000	49001000	61125000	25676000	27647000	42084000	46835000	50128000	129050000	33347000	24968000	92163000	16799000	35918000	9718400	0	32005000	14937000	6484300	0	0	276510	0	3176600	11791000	0	0	0	0	0	12562000	0	13079000	7838700	0	0	4048800	0	0	0	0	0	0	0	0	0	0	3929800	0	0	0	0	0	0	0	18590000	32812000	23862000	2853000	0	0	6002500	16783000	31662000	3343400	6520800	0	0	0	0	0	2244600	0	0	0	0	0	7052800	0	0	0	0			53161	69	59050	2417584;2417585;2417586;2417587;2417588;2417589;2417590;2417591;2417592;2417593;2417594;2417595;2417596;2417597;2417598;2417599;2417600;2417601;2417602;2417603;2417604;2417605;2417606;2417607;2417608;2417609;2417610;2417611;2417612;2417613;2417614;2417615;2417616;2417617;2417618;2417619;2417620;2417621;2417622;2417623;2417624;2417625;2417626;2417627;2417628;2417629;2417630;2417631;2417632;2417633;2417634;2417635;2417636;2417637;2417638;2417639;2417640;2417641;2417642;2417643;2417644;2417645;2417646;2417647;2417648;2417649;2417650;2417651;2417652;2417653;2417654;2417655;2417656;2417657;2417658;2417659;2417660;2417661;2417662;2417663;2417664;2417665;2417666;2417667;2417668;2417669;2417670;2417671;2417672;2417673;2417674;2417675;2417676;2417677;2417678;2417679;2417680;2417681;2417682;2417683;2417684;2417685;2417686;2417687;2417688;2417689;2417690;2417691;2417692;2417693;2417694;2417695;2417696;2417697;2417698;2417699;2417700;2417701;2417702;2417703;2417704;2417705;2417706;2417707;2417708;2417709;2417710;2417711;2417712;2417713;2417714;2417715;2417716;2417717;2417718;2417719;2417720;2417721;2417722;2417723;2417724;2417725	2393785;2393786;2393787;2393788;2393789;2393790;2393791;2393792;2393793;2393794;2393795;2393796;2393797;2393798;2393799;2393800;2393801;2393802;2393803;2393804;2393805;2393806;2393807;2393808;2393809;2393810;2393811;2393812;2393813;2393814;2393815;2393816;2393817;2393818;2393819;2393820;2393821;2393822;2393823;2393824;2393825;2393826;2393827;2393828;2393829;2393830;2393831;2393832;2393833;2393834;2393835;2393836;2393837;2393838;2393839;2393840;2393841;2393842;2393843;2393844;2393845;2393846;2393847;2393848;2393849;2393850;2393851;2393852;2393853;2393854;2393855;2393856;2393857;2393858;2393859;2393860;2393861;2393862	2393859			78	326900	0	285330	262280	0	0	0	0	288420	622360	0	496510	448030	489360	546700	779030	512450	395010	767290	362110	0	0	0	0	538150	538370	437810	681760	458010	625750	338120	302530	271430	715110	484800	252220	0	248990	539980	0	0	0	660600	666840	1092800	377160	262320	690840	0	632560	0	0	0	0	0	0	380960	746350	0	898270	244900	247360	177160	312710	415140	0	239000	298440	375130	0	0	253090	273100	295810	566880	660460	646200	166300	277870	180570	191160	329620	584320	569070	435240	502270	457990	0	362030	503670	0	432540	787740	480580	435470	441800	554610	929710	553020	589740	573340	407730	555020	650850	794000	1563000	2479600	295260	392170	702010	375980	973410	662280	0	415800	153460	509660	0	0	287380	0	776750	1013300	0	0	0	0	0	446110	0	790870	691150	0	0	559510	0	0	0	0	0	0	0	0	0	0	426340	0	0	0	0	0	0	0	649900	860790	851380	334920	0	0	353430	762980	1278200	159850	212590	0	0	0	0	0	144510	0	0	0	0	0	592260	0	0	0	0
YSSQLSQVQR	LRDSLENTLTESEARYSSQLSQVQRLITNV	ESEARYSSQLSQVQRLITNVESQLAEIRSD	R	Y	S	Q	R	L	10	0	1194.6	CON__Q6NTB9;CON__O76009	CON__Q6NTB9	307	316	yes	no	2	0.0042222	97.431	7877100	0	0	0	0	0	0	0	0	0	0	0	0	0	0	0	0	0	0	0	0	0	0	0	0	0	0	0	0	0	0	0	0	0	0	0	0	0	0	0	0	0	0	0	0	0	0	0	0	0	0	0	0	0	0	0	0	0	0	0	0	0	0	0	0	0	0	0	0	0	0	0	0	0	0	0	0	0	0	0	0	0	0	0	0	0	0	0	0	0	0	0	0	0	0	0	0	0	0	0	0	0	0	0	0	0	0	0	0	0	0	0	0	0	0	0	0	0	0	0	0	0	7877100	0	0	0	0	0	0	0	0	0	0	0	0	0	0	0	0	0	0	0	0	0	0	0	0	0	0	0	0	0	0	0	0	0	0	0	0	0	0	0	0	0	0	0	0	0	0	0	0	0	0	0	0	0	0	0	0	0	0		+	53162	4	59051	2417726	2393863;2393864	2393863			2	0	0	0	0	0	0	0	0	0	0	0	0	0	0	0	0	0	0	0	0	0	0	0	0	0	0	0	0	0	0	0	0	0	0	0	0	0	0	0	0	0	0	0	0	0	0	0	0	0	0	0	0	0	0	0	0	0	0	0	0	0	0	0	0	0	0	0	0	0	0	0	0	0	0	0	0	0	0	0	0	0	0	0	0	0	0	0	0	0	0	0	0	0	0	0	0	0	0	0	0	0	0	0	0	0	0	0	0	0	0	0	0	0	0	0	0	0	0	0	0	0	1926100	0	0	0	0	0	0	0	0	0	0	0	0	0	0	0	0	0	0	0	0	0	0	0	0	0	0	0	0	0	0	0	0	0	0	0	0	0	0	0	0	0	0	0	0	0	0	0	0	0	0	0	0	0	0	0	0	0	0
YSVGDVEFMR	YSRELDLETAIARVKYSVGDVEFMREHFAS	IARVKYSVGDVEFMREHFASNPGQVLVTKI	K	Y	S	M	R	E	10	0	1201.54	Gorai.008G022200.1.A;Gorai.008G022200.2.A;Gorai.008G022200.3.A	Gorai.008G022200.1.A	158	167	yes	no	2	0.035781	50.04	23475000	0	0	0	0	0	0	0	0	0	0	0	0	0	0	0	0	0	1428400	0	0	0	0	0	0	0	0	0	0	0	0	3772400	0	0	0	0	0	0	0	0	0	0	4527700	0	0	0	0	0	0	0	0	0	0	0	0	0	0	0	0	0	1015000	0	0	0	0	0	0	0	0	0	0	0	0	0	0	0	0	0	0	0	0	0	0	0	0	0	0	0	0	0	0	0	0	0	0	0	0	0	0	0	0	0	0	0	0	0	0	7921400	0	0	0	0	0	0	0	0	0	0	0	0	0	0	0	0	0	0	0	0	0	2534000	0	0	0	0	0	0	0	0	0	0	0	0	0	0	0	0	0	0	0	0	0	0	0	0	0	0	2275800	0	0	0	0	0	0	0	0	0	0	0	0	0	0	0	0	0	0	0	0	0	0	0	0			53163	3432	59052	2417727;2417728;2417729;2417730;2417731;2417732;2417733	2393865;2393866	2393865			2	0	0	0	0	0	0	0	0	0	0	0	0	0	0	0	0	0	207540	0	0	0	0	0	0	0	0	0	0	0	0	233490	0	0	0	0	0	0	0	0	0	0	283220	0	0	0	0	0	0	0	0	0	0	0	0	0	0	0	0	0	243410	0	0	0	0	0	0	0	0	0	0	0	0	0	0	0	0	0	0	0	0	0	0	0	0	0	0	0	0	0	0	0	0	0	0	0	0	0	0	0	0	0	0	0	0	0	0	152200	0	0	0	0	0	0	0	0	0	0	0	0	0	0	0	0	0	0	0	0	0	89987	0	0	0	0	0	0	0	0	0	0	0	0	0	0	0	0	0	0	0	0	0	0	0	0	0	0	81196	0	0	0	0	0	0	0	0	0	0	0	0	0	0	0	0	0	0	0	0	0	0	0	0
YSVVGAQPSIEIVAK	FESVEPGLMASSVGRYSVVGAQPSIEIVAK	YSVVGAQPSIEIVAKENMVTIMNHEEGSKI	R	Y	S	A	K	E	15	0	1559.86	Gorai.001G115500.1.A;Gorai.001G115500.1.D;Gorai.001G115500.2.D;Gorai.001G115500.2.A;Gorai.001G115500.3.D;Gorai.001G115500.3.A	Gorai.001G115500.1.A	129	143	yes	no	2	0.014289	52.391	103310000	0	0	0	0	0	0	0	0	0	0	0	0	0	0	0	0	0	0	0	0	0	0	0	0	0	0	0	0	0	0	0	0	0	0	0	0	0	0	0	0	0	0	0	0	0	0	0	0	0	0	0	0	0	0	0	0	0	0	0	0	6159200	0	0	0	0	0	0	0	0	7239500	0	6804800	0	0	0	0	0	0	0	0	0	0	14958000	0	12412000	0	0	0	0	0	0	0	0	0	0	0	0	0	0	0	0	0	0	0	0	0	0	10642000	0	19324000	0	0	0	0	11483000	14284000	0	0	0	0	0	0	0	0	0	0	0	0	0	0	0	0	0	0	0	0	0	0	0	0	0	0	0	0	0	0	0	0	0	0	0	0	0	0	0	0	0	0	0	0	0	0	0	0	0	0	0	0	0	0	0	0	0	0	0	0	0	0	0	0			53164	267	59053	2417734;2417735;2417736;2417737;2417738;2417739;2417740;2417741;2417742;2417743	2393867;2393868;2393869;2393870;2393871;2393872	2393871			6	0	0	0	0	0	0	0	0	0	0	0	0	0	0	0	0	0	0	0	0	0	0	0	0	0	0	0	0	0	0	0	0	0	0	0	0	0	0	0	0	0	0	0	0	0	0	0	0	0	0	0	0	0	0	0	0	0	0	0	0	116570	0	0	0	0	0	0	0	0	87763	0	98096	0	0	0	0	0	0	0	0	0	0	172440	0	124670	0	0	0	0	0	0	0	0	0	0	0	0	0	0	0	0	0	0	0	0	0	0	94224	0	147190	0	0	0	0	149190	146760	0	0	0	0	0	0	0	0	0	0	0	0	0	0	0	0	0	0	0	0	0	0	0	0	0	0	0	0	0	0	0	0	0	0	0	0	0	0	0	0	0	0	0	0	0	0	0	0	0	0	0	0	0	0	0	0	0	0	0	0	0	0	0	0
YSWLTTHNSFALK	PLSPTSKVKGLPFNKYSWLTTHNSFALKGV	NKYSWLTTHNSFALKGVKSETGSSIIAPTN	K	Y	S	L	K	G	13	0	1566.78	Gorai.007G214400.6.A;Gorai.007G214400.2.A;Gorai.007G214400.1.A;Gorai.007G214400.3.A;Gorai.007G214400.5.A;Gorai.007G214400.4.A;Gorai.007G214400.9.A;Gorai.007G214400.8.A;Gorai.007G214400.6.D;Gorai.007G214400.2.D;Gorai.007G214400.1.D;Gorai.007G214400.3.D;Gorai.007G214400.5.D;Gorai.007G214400.4.D;Gorai.007G214400.9.D;Gorai.007G214400.8.D	Gorai.007G214400.6.D	85	97	no	no	2;3	6.8447e-08	127.87	473060000	0	0	0	536930	0	0	0	436950	0	0	0	0	0	0	0	0	0	8789700	0	3796900	0	0	0	0	5974600	15498000	5137000	0	2935700	2276800	0	0	0	0	0	0	0	0	0	0	0	0	0	0	0	0	0	12164000	0	0	0	0	0	0	0	0	0	0	0	0	7188100	0	0	0	0	0	0	0	3053000	0	0	0	0	23209000	15312000	0	0	0	0	0	0	0	0	0	0	0	0	0	7222000	0	0	0	0	0	0	0	4832700	16224000	9723700	10852000	13465000	0	0	0	0	0	0	0	0	29089000	0	0	0	0	0	0	0	0	0	0	0	0	0	0	0	0	0	0	0	0	0	5487700	0	0	0	0	0	0	0	0	0	0	0	0	10894000	7031800	6490200	0	0	0	0	0	2672300	2247000	3651900	4189600	38481000	10927000	12676000	0	0	5846900	6421800	14893000	7693300	0	0	0	23716000	53595000	29038000	0	0	0	2354300	11589000	7892100	2403900	2656600	2494800			53165	3183;3182	59054	2417744;2417745;2417746;2417747;2417748;2417749;2417750;2417751;2417752;2417753;2417754;2417755;2417756;2417757;2417758;2417759;2417760;2417761;2417762;2417763;2417764;2417765;2417766;2417767;2417768;2417769;2417770;2417771;2417772;2417773;2417774;2417775;2417776;2417777;2417778;2417779;2417780;2417781;2417782;2417783;2417784;2417785;2417786;2417787;2417788;2417789;2417790;2417791;2417792;2417793;2417794;2417795;2417796;2417797;2417798;2417799;2417800;2417801;2417802;2417803;2417804;2417805;2417806	2393873;2393874;2393875;2393876;2393877;2393878;2393879;2393880;2393881;2393882;2393883;2393884;2393885;2393886;2393887;2393888;2393889;2393890;2393891;2393892;2393893;2393894;2393895;2393896;2393897;2393898;2393899;2393900;2393901;2393902;2393903;2393904;2393905;2393906;2393907;2393908;2393909;2393910;2393911;2393912;2393913;2393914;2393915;2393916;2393917;2393918;2393919;2393920;2393921;2393922;2393923;2393924;2393925;2393926;2393927;2393928;2393929;2393930;2393931;2393932;2393933;2393934;2393935;2393936;2393937;2393938;2393939;2393940;2393941;2393942;2393943;2393944	2393928			71	0	0	0	265040	0	0	0	238180	0	0	0	0	0	0	0	0	0	1277200	0	263830	0	0	0	0	962850	1343400	829450	0	478780	366420	0	0	0	0	0	0	0	0	0	0	0	0	0	0	0	0	0	686150	0	0	0	0	0	0	0	0	0	0	0	0	136050	0	0	0	0	0	0	0	69787	0	0	0	0	333990	118820	0	0	0	0	0	0	0	0	0	0	0	0	0	95216	0	0	0	0	0	0	0	191300	152000	108840	130610	126300	0	0	0	0	0	0	0	0	221570	0	0	0	0	0	0	0	0	0	0	0	0	0	0	0	0	0	0	0	0	0	483860	0	0	0	0	0	0	0	0	0	0	0	0	2712100	762880	1947200	0	0	0	0	0	1086200	78556	95803	149480	4517400	2483000	2613500	0	0	236040	307040	485540	352530	0	0	0	3028100	3450600	2157600	0	0	0	555540	973180	1282400	842670	919080	816670
YSYESVSSIPQK	TRERMLATEVTASWRYSYESVSSIPQKSLY	SWRYSYESVSSIPQKSLYLNEQYLNVKKVL	R	Y	S	Q	K	S	12	0	1386.67	Gorai.012G019800.1.A;Gorai.012G019800.2.A;Gorai.012G019800.2.D	Gorai.012G019800.1.A	194	205	no	no	2	0.0030502	98.254	428180000	0	0	0	0	0	0	2254300	0	3661600	2505400	0	0	0	0	0	0	0	0	1806300	3233300	0	0	0	0	0	4597900	0	0	0	0	0	3245600	4233700	0	0	0	0	0	0	0	0	0	0	0	0	0	0	0	0	0	0	0	0	0	0	0	0	0	0	0	11422000	0	9516600	0	0	0	0	0	0	12203000	9215600	16088000	0	0	21071000	0	0	0	0	9703400	0	45723000	36727000	37707000	26787000	33685000	24100000	0	26456000	0	0	0	0	0	0	0	0	6015700	0	0	0	0	15327000	0	0	0	0	0	0	0	12766000	0	0	0	0	48128000	0	0	0	0	0	0	0	0	0	0	0	0	0	0	0	0	0	0	0	0	0	0	0	0	0	0	0	0	0	0	0	0	0	0	0	0	0	0	0	0	0	0	0	0	0	0	0	0	0	0	0	0	0	0	0	0	0	0	0	0	0	0	0	0			53166	5601	59055	2417807;2417808;2417809;2417810;2417811;2417812;2417813;2417814;2417815;2417816;2417817;2417818;2417819;2417820;2417821;2417822;2417823;2417824;2417825;2417826;2417827;2417828;2417829;2417830;2417831;2417832;2417833	2393945;2393946;2393947;2393948;2393949;2393950;2393951;2393952;2393953;2393954;2393955;2393956;2393957;2393958;2393959;2393960	2393954			16	0	0	0	0	0	0	297200	0	254310	241520	0	0	0	0	0	0	0	0	251510	224670	0	0	0	0	0	398560	0	0	0	0	0	173150	207050	0	0	0	0	0	0	0	0	0	0	0	0	0	0	0	0	0	0	0	0	0	0	0	0	0	0	0	216180	0	207980	0	0	0	0	0	0	147930	151850	231930	0	0	163500	0	0	0	0	195210	0	558700	423410	538550	269050	361640	306320	0	348800	0	0	0	0	0	0	0	0	56359	0	0	0	0	307690	0	0	0	0	0	0	0	285720	0	0	0	0	494470	0	0	0	0	0	0	0	0	0	0	0	0	0	0	0	0	0	0	0	0	0	0	0	0	0	0	0	0	0	0	0	0	0	0	0	0	0	0	0	0	0	0	0	0	0	0	0	0	0	0	0	0	0	0	0	0	0	0	0	0	0	0	0	0
YSYLDVVGR	SAVVPFPVEQHLETKYSYLDVVGRTVVVME	QHLETKYSYLDVVGRTVVVMEKKNLVPTHN	K	Y	S	G	R	T	9	0	1070.54	Gorai.009G313500.1.A;Gorai.009G313500.1.D	Gorai.009G313500.1.A	400	408	no	no	2	0.020744	94.806	320010000	0	0	1520200	0	0	0	0	0	0	0	0	0	0	0	0	3027900	0	0	0	0	0	0	0	0	0	0	0	0	0	0	0	0	0	0	3583700	3596200	0	0	0	0	0	0	0	0	0	0	6254400	0	0	0	0	0	0	0	0	0	0	0	0	0	12148000	0	9510100	0	4873800	0	0	5026900	6585600	19081000	0	7992300	0	0	18170000	0	0	0	7570100	10018000	11334000	20224000	14253000	14830000	0	0	0	0	15580000	0	0	0	18006000	6894000	10681000	8408800	2449900	0	0	12199000	17139000	0	4853600	0	0	0	0	0	11974000	0	0	0	0	0	21117000	0	0	0	0	0	0	0	0	0	0	0	0	0	1494600	0	2846900	0	0	0	0	0	0	0	0	0	0	0	0	0	0	0	0	0	0	0	0	0	0	0	6764700	0	0	0	0	0	0	0	0	0	0	0	0	0	0	0	0	0	0	0	0	0	0	0	0	0			53167	4545;4546	59056	2417834;2417835;2417836;2417837;2417838;2417839;2417840;2417841;2417842;2417843;2417844;2417845;2417846;2417847;2417848;2417849;2417850;2417851;2417852;2417853;2417854;2417855;2417856;2417857;2417858;2417859;2417860;2417861;2417862;2417863;2417864;2417865;2417866	2393961;2393962;2393963;2393964;2393965;2393966;2393967;2393968;2393969;2393970;2393971	2393962			11	0	0	380680	0	0	0	0	0	0	0	0	0	0	0	0	215750	0	0	0	0	0	0	0	0	0	0	0	0	0	0	0	0	0	0	233490	246230	0	0	0	0	0	0	0	0	0	0	416370	0	0	0	0	0	0	0	0	0	0	0	0	0	229930	0	207830	0	175180	0	0	143130	150530	231310	0	115220	0	0	141000	0	0	0	188110	201550	235380	247120	164310	211810	0	0	0	0	205420	0	0	0	169730	105400	143890	126630	96980	0	0	146820	160760	0	97436	0	0	0	0	0	188080	0	0	0	0	0	274360	0	0	0	0	0	0	0	0	0	0	0	0	0	53076	0	172150	0	0	0	0	0	0	0	0	0	0	0	0	0	0	0	0	0	0	0	0	0	0	0	177460	0	0	0	0	0	0	0	0	0	0	0	0	0	0	0	0	0	0	0	0	0	0	0	0	0
YSYSGVAFSSAK	MEAKLKAGTTLIVDRYSYSGVAFSSAKGLD	VDRYSYSGVAFSSAKGLDFEWCKAPENGLI	R	Y	S	A	K	G	12	0	1265.59	Gorai.007G185700.5.A;Gorai.007G185700.4.A;Gorai.007G185700.1.A;Gorai.007G185700.3.A;Gorai.007G185700.6.A;Gorai.007G185700.2.A	Gorai.007G185700.5.A	144	155	yes	no	2	0.013276	72.006	188930000	0	0	0	0	0	0	0	0	0	0	0	0	0	0	0	0	0	0	0	0	0	0	0	0	0	0	0	0	0	0	0	0	0	0	0	0	0	0	0	0	0	0	0	0	0	0	0	0	0	0	0	0	0	0	0	0	0	0	0	0	0	0	0	0	0	6217600	3330900	0	0	0	7358700	0	0	0	0	0	0	0	0	0	0	7925400	0	0	0	0	0	0	0	0	0	0	7321400	6384300	17568000	7596800	2848800	13717000	12087000	13320000	0	0	6850600	10384000	0	0	0	0	9556900	25378000	6844000	0	0	0	0	24237000	0	0	0	0	0	0	0	0	0	0	0	0	0	0	0	0	0	0	0	0	0	0	0	0	0	0	0	0	0	0	0	0	0	0	0	0	0	0	0	0	0	0	0	0	0	0	0	0	0	0	0	0	0	0	0	0	0	0	0	0	0	0	0	0			53168	3141	59057	2417867;2417868;2417869;2417870;2417871;2417872;2417873;2417874;2417875;2417876;2417877;2417878;2417879;2417880;2417881;2417882;2417883;2417884;2417885	2393972;2393973;2393974;2393975;2393976;2393977;2393978	2393976			7	0	0	0	0	0	0	0	0	0	0	0	0	0	0	0	0	0	0	0	0	0	0	0	0	0	0	0	0	0	0	0	0	0	0	0	0	0	0	0	0	0	0	0	0	0	0	0	0	0	0	0	0	0	0	0	0	0	0	0	0	0	0	0	0	0	257610	128710	0	0	0	121250	0	0	0	0	0	0	0	0	0	0	96843	0	0	0	0	0	0	0	0	0	0	69013	97609	236670	114400	112770	128510	135300	160310	0	0	137520	160590	0	0	0	0	150110	193310	153180	0	0	0	0	249010	0	0	0	0	0	0	0	0	0	0	0	0	0	0	0	0	0	0	0	0	0	0	0	0	0	0	0	0	0	0	0	0	0	0	0	0	0	0	0	0	0	0	0	0	0	0	0	0	0	0	0	0	0	0	0	0	0	0	0	0	0	0	0	0
YTADLAAK	EVIDSKENLSVSLAKYTADLAAKFSKEKGS	LSVSLAKYTADLAAKFSKEKGSFTVVLSGG	K	Y	T	A	K	F	8	0	851.439	Gorai.008G266100.1.A;Gorai.008G266100.1.D	Gorai.008G266100.1.A	95	102	no	no	1;2	0.0155	125.81	1681300000	0	0	0	0	0	0	0	1207400	6166600	5317600	0	0	4391300	6614300	6564700	0	539750	3185100	0	10178000	0	0	0	1023500	2060100	4426900	2357800	0	2258400	0	6184200	12617000	0	0	20501000	17691000	0	0	0	0	3637100	12546000	3724400	0	0	0	4537300	0	0	0	0	0	0	0	0	101480	0	0	0	0	20181000	17254000	17714000	6796000	9112700	4247700	4434400	0	17580000	0	23102000	0	26896000	13210000	7004300	36057000	23947000	6451900	5522600	15653000	8913900	0	0	28243000	50742000	10499000	44171000	5430300	25193000	71527000	12119000	0	74403000	65907000	10827000	9546000	2408000	80820000	57772000	65446000	80202000	45308000	12490000	74537000	61775000	0	0	11288000	0	50395000	20459000	36767000	0	0	42727000	46783000	0	0	0	0	0	0	5757200	0	0	0	0	0	37191000	0	0	0	0	0	0	0	0	0	0	0	0	0	0	0	0	0	0	0	0	0	0	0	0	33175000	42054000	33960000	0	0	0	0	0	0	7292600	13897000	8137000	0	0	0	0	0	0	183370	0	0	0	0	0	0	0	0			53169	3839;3840	59058	2417886;2417887;2417888;2417889;2417890;2417891;2417892;2417893;2417894;2417895;2417896;2417897;2417898;2417899;2417900;2417901;2417902;2417903;2417904;2417905;2417906;2417907;2417908;2417909;2417910;2417911;2417912;2417913;2417914;2417915;2417916;2417917;2417918;2417919;2417920;2417921;2417922;2417923;2417924;2417925;2417926;2417927;2417928;2417929;2417930;2417931;2417932;2417933;2417934;2417935;2417936;2417937;2417938;2417939;2417940;2417941;2417942;2417943;2417944;2417945;2417946;2417947;2417948;2417949;2417950;2417951;2417952;2417953;2417954;2417955;2417956;2417957;2417958;2417959;2417960;2417961;2417962;2417963;2417964;2417965;2417966;2417967;2417968;2417969;2417970;2417971;2417972;2417973;2417974;2417975;2417976;2417977;2417978;2417979;2417980;2417981	2393979;2393980;2393981;2393982;2393983;2393984;2393985;2393986;2393987;2393988;2393989;2393990;2393991;2393992;2393993;2393994;2393995;2393996;2393997;2393998;2393999;2394000;2394001;2394002;2394003;2394004;2394005;2394006;2394007;2394008	2393994			30	0	0	0	0	0	0	0	658150	428290	512620	0	0	609880	548320	537950	0	93843	462800	0	707200	0	0	0	910650	332000	383730	380710	0	368320	0	382770	673070	0	0	1335700	1211300	0	0	0	0	345580	784820	570910	0	0	0	302060	0	0	0	0	0	0	0	0	497840	0	0	0	0	381970	391720	387120	172470	327530	175990	171350	0	401850	0	380660	0	238490	190090	54350	664860	451860	227040	137230	314900	185130	0	0	403380	509660	112720	561420	390500	332140	623570	414250	0	701340	1007600	145860	143760	95320	757180	646660	787670	752280	719480	250740	1152700	1047300	0	0	99941	0	383860	457890	996440	0	0	555120	480650	0	0	0	0	0	0	494770	0	0	0	0	0	1320700	0	0	0	0	0	0	0	0	0	0	0	0	0	0	0	0	0	0	0	0	0	0	0	0	1159800	1103300	1211700	0	0	0	0	0	0	348680	453060	372860	0	0	0	0	0	0	89451	0	0	0	0	0	0	0	0
YTAGISMTKPDSCASIILGDKGDSIK	GAEAGYDTTSGNFTKYTAGISMTKPDSCAS	SCASIILGDKGDSIKASYVHYMDQLKKSAA	K	Y	T	I	K	A	26	2	2727.35	Gorai.008G082900.1.D	Gorai.008G082900.1.D	158	183	yes	yes	3	5.7292e-06	71.427	232260000	0	0	0	0	0	0	0	0	0	0	0	0	0	0	0	0	0	0	0	0	0	0	0	0	0	0	0	0	0	0	0	0	0	0	0	0	0	0	0	0	0	0	0	0	0	0	0	0	0	0	0	0	0	0	0	0	0	0	0	0	0	0	0	0	0	0	0	0	0	0	0	0	0	0	20791000	0	0	0	0	0	0	0	0	0	0	0	0	0	0	26367000	0	20674000	28183000	0	0	0	0	32152000	31075000	40240000	32774000	0	0	0	0	0	0	0	0	0	0	0	0	0	0	0	0	0	0	0	0	0	0	0	0	0	0	0	0	0	0	0	0	0	0	0	0	0	0	0	0	0	0	0	0	0	0	0	0	0	0	0	0	0	0	0	0	0	0	0	0	0	0	0	0	0	0	0	0	0	0	0	0	0	0	0	0	0	0	0			53170	3544	59059	2417982;2417983;2417984;2417985;2417986;2417987;2417988;2417989	2394009;2394010;2394011;2394012;2394013;2394014;2394015;2394016	2394011	4187		8	0	0	0	0	0	0	0	0	0	0	0	0	0	0	0	0	0	0	0	0	0	0	0	0	0	0	0	0	0	0	0	0	0	0	0	0	0	0	0	0	0	0	0	0	0	0	0	0	0	0	0	0	0	0	0	0	0	0	0	0	0	0	0	0	0	0	0	0	0	0	0	0	0	0	161330	0	0	0	0	0	0	0	0	0	0	0	0	0	0	229860	0	330570	265660	0	0	0	0	301220	347830	484300	307420	0	0	0	0	0	0	0	0	0	0	0	0	0	0	0	0	0	0	0	0	0	0	0	0	0	0	0	0	0	0	0	0	0	0	0	0	0	0	0	0	0	0	0	0	0	0	0	0	0	0	0	0	0	0	0	0	0	0	0	0	0	0	0	0	0	0	0	0	0	0	0	0	0	0	0	0	0	0	0
YTAGISVTKPDSCASIILGDKGDSIK	GAEAGYDPTKGNFTKYTAGISVTKPDSCAS	SCASIILGDKGDSIKASYVHYLDNLKKSAA	K	Y	T	I	K	A	26	2	2695.37	Gorai.007G223000.1.D;Gorai.007G223000.1.A;Gorai.008G082900.1.A	Gorai.007G223000.1.D	158	183	no	no	3;4	2.3757e-09	66.017	608060000	0	0	0	0	0	0	0	0	0	0	0	0	0	0	0	0	0	0	0	0	0	0	0	0	0	0	0	0	0	0	0	0	0	0	0	0	0	0	0	0	0	0	0	0	0	0	0	0	0	0	0	0	0	0	0	0	0	0	0	0	0	0	0	0	0	9420800	0	0	0	12930000	0	0	22926000	0	0	0	0	0	0	0	0	0	0	15687000	0	0	13005000	0	11359000	68339000	0	31041000	18380000	0	0	0	11562000	0	49457000	34480000	18790000	0	0	8879500	0	0	0	35418000	27805000	41062000	27933000	0	0	0	74834000	74747000	0	0	0	0	0	0	0	0	0	0	0	0	0	0	0	0	0	0	0	0	0	0	0	0	0	0	0	0	0	0	0	0	0	0	0	0	0	0	0	0	0	0	0	0	0	0	0	0	0	0	0	0	0	0	0	0	0	0	0	0	0	0	0	0			53171	3194;3543	59060	2417990;2417991;2417992;2417993;2417994;2417995;2417996;2417997;2417998;2417999;2418000;2418001;2418002;2418003;2418004;2418005;2418006;2418007;2418008;2418009;2418010;2418011;2418012;2418013;2418014;2418015;2418016;2418017;2418018;2418019	2394017;2394018;2394019;2394020;2394021;2394022;2394023;2394024;2394025;2394026;2394027;2394028;2394029;2394030;2394031;2394032;2394033;2394034;2394035;2394036;2394037;2394038;2394039;2394040;2394041;2394042;2394043;2394044;2394045;2394046;2394047	2394042			31	0	0	0	0	0	0	0	0	0	0	0	0	0	0	0	0	0	0	0	0	0	0	0	0	0	0	0	0	0	0	0	0	0	0	0	0	0	0	0	0	0	0	0	0	0	0	0	0	0	0	0	0	0	0	0	0	0	0	0	0	0	0	0	0	0	390330	0	0	0	156750	0	0	203290	0	0	0	0	0	0	0	0	0	0	224050	0	0	165300	0	149760	595780	0	496340	173250	0	0	0	457690	0	553590	414980	176250	0	0	137320	0	0	0	313600	436730	312770	625170	0	0	0	972240	767960	0	0	0	0	0	0	0	0	0	0	0	0	0	0	0	0	0	0	0	0	0	0	0	0	0	0	0	0	0	0	0	0	0	0	0	0	0	0	0	0	0	0	0	0	0	0	0	0	0	0	0	0	0	0	0	0	0	0	0	0	0	0	0	0
YTAIDKWNTQLR	NRLLERGDRSKGMKKYTAIDKWNTQLRSLY	MKKYTAIDKWNTQLRSLYQAVSNRVS____	K	Y	T	L	R	S	12	1	1507.78	Gorai.001G132400.1.D;Gorai.001G132400.1.A;Gorai.006G121500.2.D;Gorai.006G121500.2.A;Gorai.006G121500.1.D;Gorai.006G121500.1.A	Gorai.001G132400.1.D	417	428	yes	no	2;3	0.00040931	111.94	415920000	0	0	0	0	0	0	0	0	0	0	0	0	0	0	0	0	0	0	0	0	0	0	0	0	0	0	0	0	0	0	0	0	0	0	0	0	0	0	0	0	0	0	0	0	0	0	0	0	0	0	0	0	0	0	0	0	0	0	0	0	0	0	4032300	0	0	0	0	0	0	0	0	0	25150000	11160000	40021000	0	0	0	11190000	5711100	0	20726000	0	0	0	10948000	12425000	0	13975000	36098000	0	14090000	22229000	0	0	0	0	12821000	29587000	11541000	24233000	0	0	0	0	0	0	54937000	14823000	0	0	0	0	0	17869000	22349000	0	0	0	0	0	0	0	0	0	0	0	0	0	0	0	0	0	0	0	0	0	0	0	0	0	0	0	0	0	0	0	0	0	0	0	0	0	0	0	0	0	0	0	0	0	0	0	0	0	0	0	0	0	0	0	0	0	0	0	0	0	0	0	0			53172	294	59061	2418020;2418021;2418022;2418023;2418024;2418025;2418026;2418027;2418028;2418029;2418030;2418031;2418032;2418033;2418034;2418035;2418036;2418037;2418038;2418039;2418040;2418041;2418042;2418043;2418044;2418045;2418046;2418047	2394048;2394049;2394050;2394051;2394052;2394053;2394054;2394055;2394056;2394057;2394058;2394059;2394060;2394061;2394062;2394063;2394064;2394065;2394066;2394067;2394068	2394056			20	0	0	0	0	0	0	0	0	0	0	0	0	0	0	0	0	0	0	0	0	0	0	0	0	0	0	0	0	0	0	0	0	0	0	0	0	0	0	0	0	0	0	0	0	0	0	0	0	0	0	0	0	0	0	0	0	0	0	0	0	0	0	88123	0	0	0	0	0	0	0	0	0	223010	160600	310550	0	0	0	278060	114890	0	253260	0	0	0	117540	157920	0	184240	314700	0	225300	209540	0	0	0	0	120120	331180	138900	227300	0	0	0	0	0	0	486420	232820	0	0	0	0	0	232150	229610	0	0	0	0	0	0	0	0	0	0	0	0	0	0	0	0	0	0	0	0	0	0	0	0	0	0	0	0	0	0	0	0	0	0	0	0	0	0	0	0	0	0	0	0	0	0	0	0	0	0	0	0	0	0	0	0	0	0	0	0	0	0	0	0
YTDDMELDDAVHTAILTLK	MGKNVSNAKTFLEKRYTDDMELDDAVHTAI	MELDDAVHTAILTLKEGFEGQISGKNIEIG	R	Y	T	L	K	E	19	0	2163.04	Gorai.009G152300.1.A;Gorai.009G152300.1.D;Gorai.009G152300.2.A;Gorai.009G152300.2.D;Gorai.009G152300.4.A;Gorai.009G152300.4.D;Gorai.009G152300.3.D;Gorai.009G152300.3.A;Gorai.011G048700.2.D;Gorai.011G048700.2.A;Gorai.011G048700.1.D;Gorai.011G048700.1.A	Gorai.011G048700.2.D	178	196	no	no	2;3	3.6526e-80	168.09	6160900000	0	0	9741700	0	0	0	25967000	0	107700000	59270000	13614000	11319000	9994500	42259000	51208000	49889000	47518000	81758000	0	5718300	0	0	1103800	0	0	114690000	0	2452900	3933500	0	62789000	53543000	97408000	10848000	20188000	19893000	38498000	58224000	60922000	11015000	11629000	27575000	3148300	0	0	4220500	35228000	15701000	0	0	0	0	0	0	0	0	459820	0	0	0	117780000	49012000	71276000	139920000	93371000	42197000	176970000	235560000	92476000	96301000	95911000	106070000	82249000	156850000	399890000	75573000	92768000	0	11467000	16285000	15747000	45644000	78743000	53356000	112200000	107900000	44816000	6824200	0	191390000	0	47860000	66759000	143170000	74173000	64894000	34687000	123080000	96800000	97008000	127270000	20570000	53204000	0	47196000	265720000	409660000	78160000	66915000	75254000	63881000	52416000	19270000	15277000	34216000	46896000	17404000	0	0	0	0	825770	0	0	0	0	0	0	0	0	5872100	0	0	0	0	0	0	0	0	0	0	0	0	0	1713700	0	0	0	0	0	0	0	0	0	28862000	0	0	0	0	0	0	0	0	0	0	0	0	2843600	0	0	1033200	0	0	0	0	0	0	0	0	0			53173	5210;4247	59062;59063	2418048;2418049;2418050;2418051;2418052;2418053;2418054;2418055;2418056;2418057;2418058;2418059;2418060;2418061;2418062;2418063;2418064;2418065;2418066;2418067;2418068;2418069;2418070;2418071;2418072;2418073;2418074;2418075;2418076;2418077;2418078;2418079;2418080;2418081;2418082;2418083;2418084;2418085;2418086;2418087;2418088;2418089;2418090;2418091;2418092;2418093;2418094;2418095;2418096;2418097;2418098;2418099;2418100;2418101;2418102;2418103;2418104;2418105;2418106;2418107;2418108;2418109;2418110;2418111;2418112;2418113;2418114;2418115;2418116;2418117;2418118;2418119;2418120;2418121;2418122;2418123;2418124;2418125;2418126;2418127;2418128;2418129;2418130;2418131;2418132;2418133;2418134;2418135;2418136;2418137;2418138;2418139;2418140;2418141;2418142;2418143;2418144;2418145;2418146;2418147;2418148;2418149;2418150;2418151;2418152;2418153;2418154;2418155;2418156;2418157;2418158;2418159;2418160;2418161;2418162;2418163;2418164;2418165;2418166;2418167;2418168;2418169;2418170;2418171;2418172;2418173;2418174;2418175;2418176;2418177;2418178;2418179;2418180;2418181;2418182;2418183;2418184;2418185;2418186;2418187;2418188;2418189;2418190;2418191;2418192;2418193;2418194;2418195;2418196;2418197;2418198;2418199;2418200;2418201;2418202;2418203;2418204;2418205;2418206;2418207;2418208;2418209;2418210;2418211;2418212;2418213;2418214;2418215;2418216;2418217;2418218;2418219	2394069;2394070;2394071;2394072;2394073;2394074;2394075;2394076;2394077;2394078;2394079;2394080;2394081;2394082;2394083;2394084;2394085;2394086;2394087;2394088;2394089;2394090;2394091;2394092;2394093;2394094;2394095;2394096;2394097;2394098;2394099;2394100;2394101;2394102;2394103;2394104;2394105;2394106;2394107;2394108;2394109;2394110;2394111;2394112;2394113;2394114;2394115;2394116;2394117;2394118;2394119;2394120;2394121;2394122;2394123;2394124;2394125;2394126;2394127;2394128;2394129;2394130;2394131;2394132;2394133;2394134;2394135;2394136;2394137;2394138;2394139;2394140;2394141;2394142;2394143;2394144;2394145;2394146;2394147;2394148;2394149;2394150;2394151;2394152;2394153;2394154;2394155;2394156;2394157;2394158;2394159;2394160;2394161;2394162;2394163;2394164;2394165;2394166;2394167;2394168;2394169;2394170;2394171;2394172;2394173;2394174;2394175;2394176;2394177;2394178;2394179;2394180;2394181;2394182;2394183;2394184;2394185;2394186;2394187;2394188;2394189;2394190;2394191;2394192;2394193;2394194;2394195;2394196;2394197;2394198;2394199;2394200;2394201;2394202;2394203;2394204;2394205;2394206;2394207;2394208;2394209;2394210;2394211;2394212;2394213;2394214;2394215;2394216;2394217;2394218;2394219;2394220;2394221;2394222;2394223;2394224;2394225;2394226;2394227;2394228;2394229;2394230;2394231;2394232;2394233;2394234;2394235;2394236;2394237	2394097	4808		164	0	0	2439500	0	0	0	3423400	0	7480200	5713800	3159600	2755300	1388100	3503200	4196300	3554700	8261700	11880000	0	397340	0	0	548350	0	0	9941500	0	400860	641500	0	3886300	2856400	4763800	1130000	1315300	1362100	2831700	2941100	3203400	884060	1104900	1724900	482610	0	0	724740	2345200	885620	0	0	0	0	0	0	0	0	326540	0	0	0	2229200	1112700	1557700	3551000	3356000	1748300	6838300	6706900	2113800	1167400	1580300	1529100	729310	2257200	3103000	1393500	1750400	0	284960	327620	327050	557730	907800	762050	1127000	1158400	569620	490740	0	1668500	0	765270	629280	2188900	999250	977260	1373100	1153100	1083500	1167500	1193700	326650	1068100	0	800120	8285000	7871000	692030	1051000	573210	1429700	1420500	1313200	839930	444540	481820	1368000	0	0	0	0	201920	0	0	0	0	0	0	0	0	355080	0	0	0	0	0	0	0	0	0	0	0	0	0	426640	0	0	0	0	0	0	0	0	0	757160	0	0	0	0	0	0	0	0	0	0	0	0	942990	0	0	76773	0	0	0	0	0	0	0	0	0
YTDDMELDDAVHTAILTLKEGFEGQISGK	MGKNVSNAKTFLEKRYTDDMELDDAVHTAI	ILTLKEGFEGQISGKNIEIGIIGTDRKFRV	R	Y	T	G	K	N	29	1	3195.53	Gorai.009G152300.1.A;Gorai.009G152300.1.D;Gorai.009G152300.2.A;Gorai.009G152300.2.D;Gorai.009G152300.4.A;Gorai.009G152300.4.D;Gorai.011G048700.2.D;Gorai.011G048700.2.A;Gorai.011G048700.1.D;Gorai.011G048700.1.A	Gorai.011G048700.2.D	178	206	no	no	3;4	3.4267e-36	155.73	3520300000	0	0	0	0	0	0	0	0	0	0	0	0	0	0	0	0	0	0	0	0	0	0	0	0	0	0	0	0	0	0	0	0	0	18279000	0	61191000	0	0	0	0	0	0	0	0	0	0	0	0	0	0	0	0	0	0	0	0	0	0	0	0	90271000	0	40247000	0	31173000	0	0	25005000	0	0	0	50618000	102210000	35119000	29535000	77339000	88033000	37946000	0	17728000	0	84284000	217930000	137700000	198250000	192900000	138510000	0	61245000	36073000	0	55738000	86063000	104260000	140180000	103180000	48800000	60626000	36348000	28364000	98590000	30146000	136160000	147120000	136940000	4342700	60897000	43816000	23626000	16799000	0	49970000	7917200	15547000	119930000	178040000	0	7802400	7556100	0	0	0	0	0	0	0	0	0	0	0	0	0	0	0	0	0	0	0	0	0	0	0	0	0	0	0	0	0	0	0	0	0	0	0	0	0	0	0	0	0	0	0	0	0	0	0	0	0	0	0	0	0	0	0	0	0	0	0	0	0			53174	5210;4247	59064;59065	2418220;2418221;2418222;2418223;2418224;2418225;2418226;2418227;2418228;2418229;2418230;2418231;2418232;2418233;2418234;2418235;2418236;2418237;2418238;2418239;2418240;2418241;2418242;2418243;2418244;2418245;2418246;2418247;2418248;2418249;2418250;2418251;2418252;2418253;2418254;2418255;2418256;2418257;2418258;2418259;2418260;2418261;2418262;2418263;2418264;2418265;2418266;2418267;2418268;2418269;2418270;2418271;2418272;2418273;2418274;2418275;2418276;2418277;2418278;2418279;2418280;2418281;2418282;2418283;2418284;2418285;2418286;2418287;2418288;2418289;2418290;2418291;2418292	2394238;2394239;2394240;2394241;2394242;2394243;2394244;2394245;2394246;2394247;2394248;2394249;2394250;2394251;2394252;2394253;2394254;2394255;2394256;2394257;2394258;2394259;2394260;2394261;2394262;2394263;2394264;2394265;2394266;2394267;2394268;2394269;2394270;2394271;2394272;2394273;2394274;2394275;2394276;2394277;2394278;2394279;2394280;2394281;2394282;2394283;2394284;2394285;2394286;2394287;2394288;2394289;2394290;2394291;2394292;2394293;2394294;2394295;2394296;2394297;2394298;2394299;2394300;2394301;2394302;2394303;2394304;2394305;2394306;2394307;2394308;2394309;2394310;2394311;2394312	2394240	4808		74	0	0	0	0	0	0	0	0	0	0	0	0	0	0	0	0	0	0	0	0	0	0	0	0	0	0	0	0	0	0	0	0	0	1904100	0	4189800	0	0	0	0	0	0	0	0	0	0	0	0	0	0	0	0	0	0	0	0	0	0	0	0	1708500	0	879560	0	1120400	0	0	711940	0	0	0	729690	906300	505390	229180	1426100	1661100	1335300	0	356640	0	1029900	2512400	1966800	1991200	2071000	1760500	0	807470	314490	0	891240	811240	1593900	1888400	1553800	1931700	567990	406860	341380	924760	478710	2733500	2275200	2321500	135400	1170000	387950	371090	127960	0	1354300	539530	854770	1558100	1829200	0	423470	459730	0	0	0	0	0	0	0	0	0	0	0	0	0	0	0	0	0	0	0	0	0	0	0	0	0	0	0	0	0	0	0	0	0	0	0	0	0	0	0	0	0	0	0	0	0	0	0	0	0	0	0	0	0	0	0	0	0	0	0	0	0
YTDNELQVDEFVTHEVK	GGVKAKSDLPLLLKRYTDNELQVDEFVTHE	DNELQVDEFVTHEVKFQDINRAFELLMGGK	R	Y	T	V	K	F	17	0	2064.96	Gorai.002G119700.3.A;Gorai.002G119700.1.A;Gorai.002G119700.6.A;Gorai.002G119700.4.A;Gorai.002G119700.3.D;Gorai.002G119700.1.D;Gorai.002G119700.6.D;Gorai.002G119700.4.D	Gorai.002G119700.3.D	347	363	no	no	2;3	1.0758e-20	127.79	937640000	0	0	0	12367000	0	0	2514200	0	13229000	4956000	2369200	0	0	0	0	0	0	0	0	0	0	0	0	0	0	0	7863900	0	0	0	0	0	0	0	0	0	0	0	0	0	0	0	0	0	0	0	5647100	3178300	0	0	7750000	0	0	0	0	0	0	6643100	0	14808000	23647000	13413000	0	10440000	6815700	0	0	0	0	18049000	17980000	16776000	0	17283000	0	0	14628000	0	15726000	12528000	18229000	13568000	23260000	0	0	30992000	22790000	5951000	20496000	50605000	0	0	24397000	0	0	0	0	32101000	0	0	21477000	0	40278000	45831000	15876000	0	0	0	46597000	39556000	19230000	15883000	0	0	32310000	53241000	1172300	0	6939100	0	0	2669500	5193100	0	0	0	2245100	2865600	27753000	0	13440000	0	0	0	0	0	0	0	0	561420	0	0	0	0	0	0	1151500	0	0	0	0	0	0	11117000	21579000	15734000	0	0	0	0	0	0	0	0	0	0	0	0	0	0	0	0	0	0	0	0	3940500	0	0	0			53175	734;733	59066	2418293;2418294;2418295;2418296;2418297;2418298;2418299;2418300;2418301;2418302;2418303;2418304;2418305;2418306;2418307;2418308;2418309;2418310;2418311;2418312;2418313;2418314;2418315;2418316;2418317;2418318;2418319;2418320;2418321;2418322;2418323;2418324;2418325;2418326;2418327;2418328;2418329;2418330;2418331;2418332;2418333;2418334;2418335;2418336;2418337;2418338;2418339;2418340;2418341;2418342;2418343;2418344;2418345;2418346;2418347;2418348;2418349;2418350;2418351;2418352;2418353	2394313;2394314;2394315;2394316;2394317;2394318;2394319;2394320;2394321;2394322;2394323;2394324;2394325;2394326;2394327;2394328;2394329;2394330;2394331;2394332;2394333;2394334;2394335;2394336;2394337;2394338;2394339;2394340;2394341;2394342;2394343;2394344;2394345;2394346;2394347;2394348;2394349;2394350;2394351;2394352;2394353;2394354;2394355;2394356;2394357;2394358;2394359	2394358			46	0	0	0	6104400	0	0	331470	0	918780	477770	549880	0	0	0	0	0	0	0	0	0	0	0	0	0	0	0	1269800	0	0	0	0	0	0	0	0	0	0	0	0	0	0	0	0	0	0	0	375940	179280	0	0	7133700	0	0	0	0	0	0	1233500	0	3551000	447570	304520	0	264950	244970	0	0	0	0	218810	296260	241840	0	248710	0	0	276010	0	390790	252030	378590	165790	268160	0	0	332730	289660	427950	270230	441180	0	0	229970	0	0	0	0	300750	0	0	201450	0	808570	708790	269150	0	0	0	731890	301300	430380	430460	0	0	419770	547000	92138	0	422190	0	0	652760	446290	0	0	0	634500	740550	985560	0	812680	0	0	0	0	0	0	0	0	129800	0	0	0	0	0	0	345470	0	0	0	0	0	0	388660	566120	561360	0	0	0	0	0	0	0	0	0	0	0	0	0	0	0	0	0	0	0	0	640300	0	0	0
YTDNELQVDEFVTHEVKFQDINR	GGVKAKSDLPLLLKRYTDNELQVDEFVTHE	DEFVTHEVKFQDINRAFELLMGGKCIRCVI	R	Y	T	N	R	A	23	1	2838.35	Gorai.002G119700.3.D;Gorai.002G119700.1.D;Gorai.002G119700.6.D;Gorai.002G119700.4.D	Gorai.002G119700.3.D	347	369	yes	no	4	0.072042	20.296	29562000	0	0	0	0	0	0	0	0	0	0	0	0	0	0	0	0	0	0	0	0	0	0	0	0	0	0	0	0	0	0	0	0	0	0	0	0	0	0	0	0	0	0	0	0	0	0	0	0	0	0	0	0	0	0	0	0	0	0	0	0	0	0	0	0	0	0	0	0	0	0	0	0	0	0	0	0	0	0	0	0	0	0	0	0	0	0	0	0	0	0	0	0	0	0	0	0	0	0	0	0	0	0	0	0	12581000	0	0	0	0	0	0	0	0	0	0	16981000	0	0	0	0	0	0	0	0	0	0	0	0	0	0	0	0	0	0	0	0	0	0	0	0	0	0	0	0	0	0	0	0	0	0	0	0	0	0	0	0	0	0	0	0	0	0	0	0	0	0	0	0	0	0	0	0	0	0	0	0	0	0	0	0			53176	734	59067	2418354;2418355	2394360	2394360			1	0	0	0	0	0	0	0	0	0	0	0	0	0	0	0	0	0	0	0	0	0	0	0	0	0	0	0	0	0	0	0	0	0	0	0	0	0	0	0	0	0	0	0	0	0	0	0	0	0	0	0	0	0	0	0	0	0	0	0	0	0	0	0	0	0	0	0	0	0	0	0	0	0	0	0	0	0	0	0	0	0	0	0	0	0	0	0	0	0	0	0	0	0	0	0	0	0	0	0	0	0	0	0	0	213280	0	0	0	0	0	0	0	0	0	0	174470	0	0	0	0	0	0	0	0	0	0	0	0	0	0	0	0	0	0	0	0	0	0	0	0	0	0	0	0	0	0	0	0	0	0	0	0	0	0	0	0	0	0	0	0	0	0	0	0	0	0	0	0	0	0	0	0	0	0	0	0	0	0	0	0
YTDTANFTLR	GLALNLVKDQQSKRRYTDTANFTLRCGVCQ	QSKRRYTDTANFTLRCGVCQIGVIGQKEAV	R	Y	T	L	R	C	10	0	1200.58	Gorai.002G088500.1.D;Gorai.002G088500.10.D;Gorai.002G088500.9.D;Gorai.002G088500.4.D;Gorai.002G088500.3.D;Gorai.002G088500.2.D;Gorai.002G088500.5.D;Gorai.002G088500.8.D;Gorai.002G088500.1.A;Gorai.002G088500.7.A;Gorai.002G088500.7.D;Gorai.002G088500.8.A;Gorai.002G088500.2.A;Gorai.002G088500.10.A;Gorai.002G088500.3.A;Gorai.002G088500.4.A;Gorai.002G088500.5.A;Gorai.002G088500.6.A;Gorai.002G088500.6.D;Gorai.002G088500.9.A;Gorai.002G088500.11.D;Gorai.002G088500.11.A	Gorai.002G088500.1.D	169	178	yes	no	2	0.00035668	116.73	192620000	0	0	0	0	0	0	0	0	0	0	0	0	0	0	0	0	0	0	0	8086100	0	0	0	0	0	0	0	0	0	3448900	7909200	0	0	0	0	0	0	0	0	0	0	0	0	0	0	0	0	0	0	0	0	0	0	0	0	0	0	6852300	0	4574000	8816000	13152000	15219000	2558300	0	0	0	0	0	0	0	0	0	0	0	0	0	0	0	0	0	0	0	0	0	0	0	0	0	0	0	0	0	0	0	0	0	0	0	0	0	65792000	0	0	0	0	0	0	0	0	0	0	13923000	0	0	0	0	16198000	22837000	0	0	0	0	0	0	0	0	0	0	0	0	0	0	0	0	0	0	0	0	0	0	0	0	0	0	0	0	0	0	0	0	0	0	0	0	0	0	0	0	0	0	0	0	0	2779800	0	0	0	0	0	0	0	0	0	476730	0	0	0	0	0			53177	676	59068	2418356;2418357;2418358;2418359;2418360;2418361;2418362;2418363;2418364;2418365;2418366;2418367;2418368;2418369;2418370;2418371;2418372;2418373;2418374;2418375	2394361;2394362;2394363;2394364;2394365;2394366;2394367;2394368;2394369;2394370;2394371;2394372;2394373	2394368			12	0	0	0	0	0	0	0	0	0	0	0	0	0	0	0	0	0	0	0	561860	0	0	0	0	0	0	0	0	0	555070	489540	0	0	0	0	0	0	0	0	0	0	0	0	0	0	0	0	0	0	0	0	0	0	0	0	0	0	1272300	0	1096900	166860	298580	332600	64925	0	0	0	0	0	0	0	0	0	0	0	0	0	0	0	0	0	0	0	0	0	0	0	0	0	0	0	0	0	0	0	0	0	0	0	0	0	1044800	0	0	0	0	0	0	0	0	0	0	948790	0	0	0	0	879160	1389400	0	0	0	0	0	0	0	0	0	0	0	0	0	0	0	0	0	0	0	0	0	0	0	0	0	0	0	0	0	0	0	0	0	0	0	0	0	0	0	0	0	0	0	0	0	127380	0	0	0	0	0	0	0	0	0	112490	0	0	0	0	0
YTELLGSGAVK	SEPFVEVDPTGRYGRYTELLGSGAVKKVYR	RYGRYTELLGSGAVKKVYRAFDQEEGIEVA	R	Y	T	V	K	K	11	0	1136.61	Gorai.002G096100.4.D;Gorai.002G096100.3.D;Gorai.002G096100.2.D;Gorai.002G096100.1.D	Gorai.002G096100.4.D	28	38	no	no	2	0.0050477	79.986	271200000	0	0	0	0	0	0	0	0	0	0	0	0	1253100	0	0	0	0	0	0	0	0	0	0	0	0	0	0	0	0	0	0	0	0	4722200	7190000	0	2079100	0	0	0	0	3236200	0	0	0	0	0	2987400	0	0	0	0	0	0	0	0	0	0	0	0	0	0	0	0	0	0	1017200	0	0	0	0	0	23943000	0	0	0	0	0	7996400	0	6748300	0	6751700	0	16353000	13998000	11547000	0	13829000	10663000	0	5918400	17776000	0	3816800	0	0	17534000	18518000	14371000	14441000	0	6211600	0	0	0	0	17690000	0	16517000	4094700	0	0	0	0	0	0	0	0	0	0	0	0	0	0	0	0	0	0	0	0	0	0	0	0	0	0	0	0	0	0	0	0	0	0	0	0	0	0	0	0	0	0	0	0	0	0	0	0	0	0	0	0	0	0	0	0	0	0	0	0	0	0	0	0	0	0	0	0	0			53178	696	59069	2418376;2418377;2418378;2418379;2418380;2418381;2418382;2418383;2418384;2418385;2418386;2418387;2418388;2418389;2418390;2418391;2418392;2418393;2418394;2418395;2418396;2418397;2418398;2418399;2418400;2418401;2418402;2418403	2394374;2394375;2394376;2394377;2394378;2394379;2394380;2394381;2394382	2394374			9	0	0	0	0	0	0	0	0	0	0	0	0	174040	0	0	0	0	0	0	0	0	0	0	0	0	0	0	0	0	0	0	0	0	491890	468450	0	152930	0	0	0	0	202430	0	0	0	0	0	168510	0	0	0	0	0	0	0	0	0	0	0	0	0	0	0	0	0	0	39308	0	0	0	0	0	212300	0	0	0	0	0	198710	0	140150	0	77839	0	164250	150280	146760	0	182320	92962	0	94634	167560	0	51419	0	0	164270	207280	172960	135450	0	124700	0	0	0	0	156630	0	125810	91645	0	0	0	0	0	0	0	0	0	0	0	0	0	0	0	0	0	0	0	0	0	0	0	0	0	0	0	0	0	0	0	0	0	0	0	0	0	0	0	0	0	0	0	0	0	0	0	0	0	0	0	0	0	0	0	0	0	0	0	0	0	0	0	0	0	0	0	0	0
YTELLGSGAVKK	SEPFVEVDPTGRYGRYTELLGSGAVKKVYR	YGRYTELLGSGAVKKVYRAFDQEEGIEVAW	R	Y	T	K	K	V	12	1	1264.7	Gorai.002G096100.4.D;Gorai.002G096100.3.D;Gorai.002G096100.2.D;Gorai.002G096100.1.D	Gorai.002G096100.4.D	28	39	no	no	2;3	0.0023767	117.7	468490000	0	0	0	0	0	0	0	0	0	0	0	0	0	0	0	0	0	0	0	2849000	0	0	0	0	0	0	0	851460	0	0	0	0	3974000	805480	0	0	0	0	0	0	0	0	0	0	0	0	0	0	0	0	0	0	0	0	0	0	0	0	0	0	0	0	0	0	0	0	0	0	0	0	0	0	50532000	9827100	26094000	0	0	0	14407000	0	0	28541000	7928400	0	22256000	20352000	9708500	1912900	16768000	0	0	0	55735000	0	9204000	0	2822000	56432000	24880000	25285000	34215000	0	7599300	0	0	0	0	0	0	26082000	0	0	0	0	9422900	0	0	0	0	0	0	0	0	0	0	0	0	0	0	0	0	0	0	0	0	0	0	0	0	0	0	0	0	0	0	0	0	0	0	0	0	0	0	0	0	0	0	0	0	0	0	0	0	0	0	0	0	0	0	0	0	0	0	0	0	0	0	0	0	0			53179	696	59070	2418404;2418405;2418406;2418407;2418408;2418409;2418410;2418411;2418412;2418413;2418414;2418415;2418416;2418417;2418418;2418419;2418420;2418421;2418422;2418423;2418424;2418425;2418426;2418427;2418428;2418429;2418430;2418431;2418432;2418433;2418434;2418435;2418436;2418437	2394383;2394384;2394385;2394386;2394387;2394388;2394389;2394390;2394391;2394392;2394393;2394394;2394395;2394396;2394397;2394398	2394383			15	0	0	0	0	0	0	0	0	0	0	0	0	0	0	0	0	0	0	0	197960	0	0	0	0	0	0	0	139150	0	0	0	0	194350	83904	0	0	0	0	0	0	0	0	0	0	0	0	0	0	0	0	0	0	0	0	0	0	0	0	0	0	0	0	0	0	0	0	0	0	0	0	0	0	448080	141420	202480	0	0	0	358020	0	0	348750	91404	0	223540	218500	123400	137560	221080	0	0	0	525370	0	123990	0	111710	528700	278490	304320	320930	0	152560	0	0	0	0	0	0	198670	0	0	0	0	122420	0	0	0	0	0	0	0	0	0	0	0	0	0	0	0	0	0	0	0	0	0	0	0	0	0	0	0	0	0	0	0	0	0	0	0	0	0	0	0	0	0	0	0	0	0	0	0	0	0	0	0	0	0	0	0	0	0	0	0	0	0	0	0	0	0
YTEMVDDVIR	FASLVPDSSAKALSRYTEMVDDVIRTQAEK	KALSRYTEMVDDVIRTQAEKLQQGSELTRV	R	Y	T	I	R	T	10	0	1239.58	Gorai.005G192900.1.A;Gorai.005G192900.1.D	Gorai.005G192900.1.A	386	395	no	no	2	4.6539e-15	117.89	312390000	0	0	918330	0	0	0	4029200	0	3788700	3150800	0	0	0	7080300	0	6827500	1426600	1174100	0	0	0	0	0	0	3311200	3101000	1897000	0	0	0	13252000	7988700	16385000	0	0	0	0	2510300	0	0	0	1482400	0	0	0	0	0	0	0	0	0	0	0	0	0	0	0	0	0	0	5355100	0	0	0	0	0	0	0	4839800	6773100	0	0	0	28418000	43380000	0	4489600	0	0	0	0	0	0	0	11874000	8348900	0	0	0	20223000	0	0	28022000	0	7378200	0	0	10777000	0	0	23350000	0	3399500	10635000	16806000	0	0	0	0	0	0	0	0	0	0	0	0	0	0	0	0	0	0	0	0	0	0	0	0	0	0	0	0	0	0	0	0	0	0	0	0	0	0	0	0	0	0	0	0	0	0	0	0	0	0	0	0	0	0	0	0	0	0	0	0	0	0	0	0	0	0	0	0	0	0	0	0	0	0	0			53180	2150;2151	59071;59072	2418438;2418439;2418440;2418441;2418442;2418443;2418444;2418445;2418446;2418447;2418448;2418449;2418450;2418451;2418452;2418453;2418454;2418455;2418456;2418457;2418458;2418459;2418460;2418461;2418462;2418463;2418464;2418465;2418466;2418467;2418468;2418469;2418470;2418471;2418472;2418473;2418474;2418475;2418476;2418477;2418478;2418479;2418480;2418481;2418482;2418483;2418484;2418485;2418486	2394399;2394400;2394401;2394402;2394403;2394404;2394405;2394406;2394407;2394408;2394409;2394410;2394411;2394412;2394413;2394414;2394415;2394416;2394417;2394418;2394419;2394420;2394421;2394422;2394423;2394424;2394425;2394426;2394427;2394428;2394429;2394430;2394431	2394428	2641		33	0	0	229970	0	0	0	531200	0	263140	303740	0	0	0	586950	0	486480	248040	170600	0	0	0	0	0	0	533620	268800	306300	0	0	0	820240	426180	801300	0	0	0	0	126800	0	0	0	92729	0	0	0	0	0	0	0	0	0	0	0	0	0	0	0	0	0	0	101350	0	0	0	0	0	0	0	110630	82109	0	0	0	408940	336610	0	84714	0	0	0	0	0	0	0	119270	89634	0	0	0	176300	0	0	264140	0	99397	0	0	100970	0	0	219020	0	68245	164480	284920	0	0	0	0	0	0	0	0	0	0	0	0	0	0	0	0	0	0	0	0	0	0	0	0	0	0	0	0	0	0	0	0	0	0	0	0	0	0	0	0	0	0	0	0	0	0	0	0	0	0	0	0	0	0	0	0	0	0	0	0	0	0	0	0	0	0	0	0	0	0	0	0	0	0	0
YTEMVDDVIRTQAEKLQQGSELTR	FASLVPDSSAKALSRYTEMVDDVIRTQAEK	RTQAEKLQQGSELTRVRLKEMDLPDSILAL	R	Y	T	T	R	V	24	2	2809.39	Gorai.005G192900.1.A;Gorai.005G192900.1.D	Gorai.005G192900.1.A	386	409	no	no	3;4	5.2355e-17	139.83	249360000	0	0	0	0	0	0	0	0	0	0	0	0	0	0	0	0	0	0	0	0	0	0	0	0	0	0	0	0	0	0	0	0	0	0	0	0	0	0	0	0	0	0	0	0	0	0	0	0	0	0	0	0	0	0	0	0	0	0	0	0	0	9766600	0	0	0	0	0	0	0	0	0	0	0	0	0	0	0	13608000	0	0	0	17003000	12605000	62889000	0	29135000	0	0	0	0	0	14799000	18680000	0	6535100	0	0	0	0	0	0	0	0	0	0	0	0	0	0	0	0	0	0	0	54416000	9923000	0	0	0	0	0	0	0	0	0	0	0	0	0	0	0	0	0	0	0	0	0	0	0	0	0	0	0	0	0	0	0	0	0	0	0	0	0	0	0	0	0	0	0	0	0	0	0	0	0	0	0	0	0	0	0	0	0	0	0	0	0	0	0	0			53181	2150;2151	59073	2418487;2418488;2418489;2418490;2418491;2418492;2418493;2418494;2418495;2418496;2418497;2418498;2418499;2418500;2418501	2394432;2394433;2394434;2394435;2394436	2394434	2641		5	0	0	0	0	0	0	0	0	0	0	0	0	0	0	0	0	0	0	0	0	0	0	0	0	0	0	0	0	0	0	0	0	0	0	0	0	0	0	0	0	0	0	0	0	0	0	0	0	0	0	0	0	0	0	0	0	0	0	0	0	0	221730	0	0	0	0	0	0	0	0	0	0	0	0	0	0	0	478860	0	0	0	207770	145320	898210	0	312790	0	0	0	0	0	236640	176080	0	88040	0	0	0	0	0	0	0	0	0	0	0	0	0	0	0	0	0	0	0	706980	101950	0	0	0	0	0	0	0	0	0	0	0	0	0	0	0	0	0	0	0	0	0	0	0	0	0	0	0	0	0	0	0	0	0	0	0	0	0	0	0	0	0	0	0	0	0	0	0	0	0	0	0	0	0	0	0	0	0	0	0	0	0	0	0	0
YTENEIQSVYNYETTELVHENK	______________________________	SVYNYETTELVHENKNGTYQWVVKPKTVKY	K	Y	T	N	K	N	22	0	2702.23	Gorai.003G044700.1.A;Gorai.003G044700.4.A;Gorai.003G044700.3.A;Gorai.003G044700.2.A;Gorai.003G044700.5.A.p3;Gorai.003G044700.1.D;Gorai.003G044700.4.D;Gorai.003G044700.3.D;Gorai.003G044700.2.D;Gorai.003G044700.5.D.p3	Gorai.003G044700.1.D	15	36	no	no	2;3	0	236.12	3447700000	0	0	1898900	0	0	0	3425400	0	7157600	6836700	3923700	2659900	5872300	6098800	8735200	11696000	7386500	17712000	0	0	0	0	0	0	5299200	27417000	2494300	0	0	0	4168200	3858200	6353300	0	0	0	5157300	12561000	6795000	0	0	6174000	0	0	0	0	6353600	6011200	0	0	0	0	0	0	0	0	0	0	0	0	63490000	16332000	43989000	62098000	54673000	24016000	52696000	130730000	68603000	0	90023000	105160000	19989000	126570000	284970000	70175000	70822000	0	30383000	51205000	47957000	46926000	60013000	41445000	98883000	58769000	46116000	10129000	25494000	58587000	24292000	50152000	60501000	18330000	24228000	0	0	75868000	70108000	60271000	59652000	0	17933000	21410000	28631000	41385000	38356000	0	93661000	0	54729000	0	7630600	0	0	0	3911700	0	0	0	0	0	0	0	0	0	0	0	0	0	0	0	0	0	0	0	0	0	0	0	0	0	0	0	0	0	0	0	0	0	0	0	0	171210000	115640000	138660000	0	0	0	0	36462000	59717000	28727000	36595000	27232000	0	0	0	0	0	0	0	0	0	4268200	34113000	7749200	0	0	0			53182	1071;1070	59074	2418502;2418503;2418504;2418505;2418506;2418507;2418508;2418509;2418510;2418511;2418512;2418513;2418514;2418515;2418516;2418517;2418518;2418519;2418520;2418521;2418522;2418523;2418524;2418525;2418526;2418527;2418528;2418529;2418530;2418531;2418532;2418533;2418534;2418535;2418536;2418537;2418538;2418539;2418540;2418541;2418542;2418543;2418544;2418545;2418546;2418547;2418548;2418549;2418550;2418551;2418552;2418553;2418554;2418555;2418556;2418557;2418558;2418559;2418560;2418561;2418562;2418563;2418564;2418565;2418566;2418567;2418568;2418569;2418570;2418571;2418572;2418573;2418574;2418575;2418576;2418577;2418578;2418579;2418580;2418581;2418582;2418583;2418584;2418585;2418586;2418587;2418588;2418589;2418590;2418591;2418592;2418593;2418594;2418595;2418596;2418597;2418598	2394437;2394438;2394439;2394440;2394441;2394442;2394443;2394444;2394445;2394446;2394447;2394448;2394449;2394450;2394451;2394452;2394453;2394454;2394455;2394456;2394457;2394458;2394459;2394460;2394461;2394462;2394463;2394464;2394465;2394466;2394467;2394468;2394469;2394470;2394471;2394472;2394473;2394474;2394475;2394476;2394477;2394478;2394479;2394480;2394481;2394482;2394483;2394484;2394485;2394486;2394487;2394488;2394489;2394490;2394491;2394492;2394493;2394494;2394495;2394496;2394497;2394498;2394499;2394500;2394501;2394502;2394503;2394504;2394505;2394506;2394507;2394508;2394509;2394510;2394511;2394512;2394513;2394514;2394515;2394516;2394517;2394518;2394519;2394520;2394521;2394522;2394523;2394524;2394525;2394526;2394527;2394528;2394529;2394530;2394531;2394532;2394533;2394534;2394535;2394536;2394537;2394538	2394522			102	0	0	475510	0	0	0	451590	0	497120	659070	910660	647500	815550	505580	715810	833400	1284200	2573500	0	0	0	0	0	0	853990	2376600	402750	0	0	0	257990	205820	310710	0	0	0	379350	634500	357290	0	0	386200	0	0	0	0	422970	339070	0	0	0	0	0	0	0	0	0	0	0	0	1201700	370790	961340	1575900	1965100	995060	2036300	3722200	1568100	0	1483300	1515900	177240	1821400	2211200	1294000	1336300	0	755010	1030100	995990	573400	691870	591940	993190	630950	586130	728390	336120	510760	830380	801920	570290	280240	326400	0	0	710780	784740	725380	559520	0	360000	331120	485380	1290400	736950	0	1471100	0	1224900	0	520000	0	0	0	307450	0	0	0	0	0	0	0	0	0	0	0	0	0	0	0	0	0	0	0	0	0	0	0	0	0	0	0	0	0	0	0	0	0	0	0	0	5985500	3033700	4947300	0	0	0	0	1657600	2410800	1373500	1193100	1247800	0	0	0	0	0	0	0	0	0	1007200	2864600	1259200	0	0	0
YTENEIQSVYNYETTELVHENKNGTYQWVVKPK	______________________________	HENKNGTYQWVVKPKTVKYEFKTDTHVPKL	K	Y	T	P	K	T	33	2	4002.93	Gorai.003G044700.1.A;Gorai.003G044700.4.A;Gorai.003G044700.3.A;Gorai.003G044700.2.A;Gorai.003G044700.5.A.p3;Gorai.003G044700.1.D;Gorai.003G044700.4.D;Gorai.003G044700.3.D;Gorai.003G044700.2.D;Gorai.003G044700.5.D.p3	Gorai.003G044700.1.D	15	47	no	no	3;4;5	5.8336e-13	96.242	4652600000	0	0	0	0	0	0	0	0	0	0	0	0	0	0	0	0	0	0	0	0	0	0	0	0	0	0	0	0	0	0	0	0	0	0	0	0	0	0	0	0	0	0	0	0	0	0	0	0	0	0	0	0	0	0	0	0	0	0	0	0	127010000	57906000	67262000	70108000	47732000	20434000	0	0	122570000	64297000	86459000	104800000	298430000	131330000	158100000	149630000	109450000	21245000	18200000	16795000	0	168760000	234470000	150900000	308250000	295670000	352150000	0	123690000	35187000	24747000	125780000	190960000	0	15913000	0	19700000	168740000	61996000	45381000	75888000	120690000	0	32580000	16687000	0	49955000	141200000	70210000	57558000	23986000	30791000	0	21927000	0	0	0	9494200	7590400	0	0	0	0	0	0	0	0	0	0	0	0	0	0	0	0	0	0	0	0	0	0	0	0	0	0	0	0	0	0	0	0	0	0	0	0	0	0	0	0	0	0	0	0	0	0	0	0	0	0	0	0	0	0	0	0	0	0	0	0	0			53183	1071;1070	59075	2418599;2418600;2418601;2418602;2418603;2418604;2418605;2418606;2418607;2418608;2418609;2418610;2418611;2418612;2418613;2418614;2418615;2418616;2418617;2418618;2418619;2418620;2418621;2418622;2418623;2418624;2418625;2418626;2418627;2418628;2418629;2418630;2418631;2418632;2418633;2418634;2418635;2418636;2418637;2418638;2418639;2418640;2418641;2418642;2418643;2418644;2418645;2418646;2418647;2418648;2418649;2418650;2418651;2418652;2418653;2418654;2418655;2418656;2418657;2418658;2418659;2418660;2418661;2418662;2418663;2418664;2418665;2418666;2418667;2418668;2418669;2418670;2418671;2418672;2418673;2418674;2418675;2418676;2418677;2418678	2394539;2394540;2394541;2394542;2394543;2394544;2394545;2394546;2394547;2394548;2394549;2394550;2394551;2394552;2394553;2394554;2394555;2394556;2394557;2394558;2394559;2394560;2394561;2394562;2394563;2394564;2394565;2394566;2394567;2394568;2394569;2394570;2394571;2394572;2394573;2394574;2394575;2394576;2394577;2394578;2394579;2394580;2394581;2394582;2394583;2394584;2394585;2394586;2394587;2394588;2394589;2394590;2394591;2394592;2394593;2394594;2394595;2394596;2394597;2394598;2394599;2394600;2394601;2394602;2394603;2394604;2394605;2394606;2394607;2394608;2394609;2394610;2394611;2394612;2394613;2394614;2394615	2394575			73	0	0	0	0	0	0	0	0	0	0	0	0	0	0	0	0	0	0	0	0	0	0	0	0	0	0	0	0	0	0	0	0	0	0	0	0	0	0	0	0	0	0	0	0	0	0	0	0	0	0	0	0	0	0	0	0	0	0	0	0	2403900	1314700	1469900	1779200	1715600	846620	0	0	2801700	779460	1424600	1510800	2646200	1890000	1226800	2759000	2065300	747590	452270	337870	0	2062100	2703100	2155300	3096100	3174400	4475900	0	1630800	306760	845940	2011200	1800000	0	214380	0	779830	1580900	693940	546170	711820	1916600	0	503860	282890	0	959800	1250200	1102800	438420	536840	834460	0	1205500	0	0	0	515290	461810	0	0	0	0	0	0	0	0	0	0	0	0	0	0	0	0	0	0	0	0	0	0	0	0	0	0	0	0	0	0	0	0	0	0	0	0	0	0	0	0	0	0	0	0	0	0	0	0	0	0	0	0	0	0	0	0	0	0	0	0	0
YTENGMSEDLAYK	LLGAVHGIVESLFRRYTENGMSEDLAYKNT	RRYTENGMSEDLAYKNTVECITGIISKTIS	R	Y	T	Y	K	N	13	0	1519.65	Gorai.001G067400.1.D;Gorai.001G067400.2.D;Gorai.001G067400.3.D;Gorai.011G000800.3.D;Gorai.011G000800.2.D;Gorai.011G000800.1.D;Gorai.011G000800.4.D;Gorai.011G000800.3.A;Gorai.011G000800.5.D;Gorai.011G000800.2.A;Gorai.011G000800.6.D;Gorai.011G000800.1.A;Gorai.011G000800.4.A;Gorai.011G000800.6.A;Gorai.011G000800.5.A	Gorai.011G000800.3.D	445	457	no	no	2	7.155e-05	110.39	21354000	0	0	0	0	0	0	0	0	3184700	0	0	0	0	0	0	0	0	0	0	0	0	0	0	0	0	0	0	0	0	0	0	0	0	0	0	0	0	0	0	0	0	0	0	0	0	0	0	0	0	0	0	0	0	0	0	0	0	0	0	0	0	0	0	0	0	0	0	0	0	0	0	0	0	0	0	0	0	0	0	0	0	0	0	0	0	0	0	0	0	0	0	0	0	0	0	0	0	0	0	0	0	0	0	0	0	0	0	0	0	0	0	0	0	0	0	0	0	0	0	0	0	0	783080	0	0	0	0	0	2369000	0	0	1005200	0	0	0	0	0	0	0	0	0	0	0	0	0	0	0	0	0	0	0	0	0	1854800	12158000	0	0	0	0	0	0	0	0	0	0	0	0	0	0	0	0	0	0	0	0	0	0	0	0	0			53184	5134;182	59076;59077	2418679;2418680;2418681;2418682;2418683;2418684;2418685;2418686	2394616;2394617;2394618;2394619	2394617	203		4	0	0	0	0	0	0	0	0	221190	0	0	0	0	0	0	0	0	0	0	0	0	0	0	0	0	0	0	0	0	0	0	0	0	0	0	0	0	0	0	0	0	0	0	0	0	0	0	0	0	0	0	0	0	0	0	0	0	0	0	0	0	0	0	0	0	0	0	0	0	0	0	0	0	0	0	0	0	0	0	0	0	0	0	0	0	0	0	0	0	0	0	0	0	0	0	0	0	0	0	0	0	0	0	0	0	0	0	0	0	0	0	0	0	0	0	0	0	0	0	0	0	0	67297	0	0	0	0	0	84127	0	0	88631	0	0	0	0	0	0	0	0	0	0	0	0	0	0	0	0	0	0	0	0	0	64842	318950	0	0	0	0	0	0	0	0	0	0	0	0	0	0	0	0	0	0	0	0	0	0	0	0	0
YTENVQWPLK	INALYSTPSIYTDAKYTENVQWPLKTDDFF	YTDAKYTENVQWPLKTDDFFPYADKPNAYW	K	Y	T	L	K	T	10	0	1276.65	Gorai.006G000300.1.A;Gorai.006G000300.2.A;Gorai.006G000300.3.A	Gorai.006G000300.1.A	338	347	yes	no	2	0.00020923	129.72	203810000	0	0	0	0	0	0	8951300	0	0	9018600	2737900	0	5006100	0	0	15168000	4931500	6230500	0	0	0	322340	2466000	1884000	0	15397000	0	0	0	0	0	0	0	0	0	0	8233200	6663400	0	0	0	0	0	0	0	0	15045000	0	0	0	0	0	0	0	0	0	0	0	0	0	0	0	0	0	0	0	0	0	0	0	0	0	0	0	0	0	0	0	0	0	0	0	0	0	0	0	0	0	0	0	0	0	0	0	0	0	0	0	0	0	0	0	0	0	0	0	0	0	0	0	0	0	0	0	0	0	0	0	0	0	0	0	0	0	0	0	0	2402900	8770100	0	11371000	8443300	0	0	0	0	0	0	0	0	0	0	0	0	0	0	0	0	0	0	0	0	0	34443000	15019000	17007000	0	0	0	4299000	0	0	0	0	0	0	0	0	0	0	0	0	0	0	0	0	0	0	0	0			53185	2297	59078	2418687;2418688;2418689;2418690;2418691;2418692;2418693;2418694;2418695;2418696;2418697;2418698;2418699;2418700;2418701;2418702;2418703;2418704;2418705;2418706;2418707;2418708;2418709;2418710;2418711;2418712;2418713;2418714	2394620;2394621;2394622;2394623;2394624;2394625;2394626;2394627;2394628;2394629;2394630;2394631;2394632;2394633;2394634;2394635;2394636;2394637;2394638;2394639;2394640;2394641;2394642;2394643;2394644;2394645;2394646;2394647;2394648;2394649;2394650;2394651;2394652;2394653;2394654;2394655	2394620			36	0	0	0	0	0	0	1180100	0	0	869410	635450	0	695260	0	0	1080800	857420	905300	0	0	0	701160	1225000	1676300	0	1334600	0	0	0	0	0	0	0	0	0	0	605600	336580	0	0	0	0	0	0	0	0	1001600	0	0	0	0	0	0	0	0	0	0	0	0	0	0	0	0	0	0	0	0	0	0	0	0	0	0	0	0	0	0	0	0	0	0	0	0	0	0	0	0	0	0	0	0	0	0	0	0	0	0	0	0	0	0	0	0	0	0	0	0	0	0	0	0	0	0	0	0	0	0	0	0	0	0	0	0	0	0	0	0	620980	311440	0	687570	744460	0	0	0	0	0	0	0	0	0	0	0	0	0	0	0	0	0	0	0	0	0	1204100	394020	606800	0	0	0	253130	0	0	0	0	0	0	0	0	0	0	0	0	0	0	0	0	0	0	0	0
YTEPDNRDWR	WARGESNSSNQVPTRYTEPDNRDWRNRSAQ	QVPTRYTEPDNRDWRNRSAQFPSTGEERSW	R	Y	T	W	R	N	10	1	1350.6	Gorai.009G009800.1.A;Gorai.009G009800.1.D	Gorai.009G009800.1.A	125	134	no	no	3	0.018484	57.532	159210000	0	0	0	0	0	0	0	0	0	0	0	0	0	0	0	0	0	0	0	0	0	0	0	0	0	0	0	0	0	0	0	0	0	0	0	0	0	0	0	0	0	0	0	0	0	0	0	0	0	0	0	0	0	0	0	0	0	0	0	0	19456000	0	0	12630000	0	7065600	8067500	0	13595000	19707000	12380000	0	12256000	0	12791000	0	0	0	0	0	0	0	0	0	7189100	0	0	0	0	14627000	0	0	0	0	0	0	0	0	0	0	0	0	0	0	2939400	0	0	7394200	0	0	0	0	0	0	0	9114400	0	0	0	0	0	0	0	0	0	0	0	0	0	0	0	0	0	0	0	0	0	0	0	0	0	0	0	0	0	0	0	0	0	0	0	0	0	0	0	0	0	0	0	0	0	0	0	0	0	0	0	0	0	0	0	0	0	0	0	0	0	0	0	0			53186	3952;3953	59079	2418715;2418716;2418717;2418718;2418719;2418720;2418721;2418722;2418723;2418724;2418725;2418726;2418727;2418728	2394656;2394657	2394656			2	0	0	0	0	0	0	0	0	0	0	0	0	0	0	0	0	0	0	0	0	0	0	0	0	0	0	0	0	0	0	0	0	0	0	0	0	0	0	0	0	0	0	0	0	0	0	0	0	0	0	0	0	0	0	0	0	0	0	0	0	368240	0	0	320530	0	292750	311740	0	310750	238900	203990	0	108680	0	99252	0	0	0	0	0	0	0	0	0	72208	0	0	0	0	127510	0	0	0	0	0	0	0	0	0	0	0	0	0	0	49831	0	0	65469	0	0	0	0	0	0	0	93643	0	0	0	0	0	0	0	0	0	0	0	0	0	0	0	0	0	0	0	0	0	0	0	0	0	0	0	0	0	0	0	0	0	0	0	0	0	0	0	0	0	0	0	0	0	0	0	0	0	0	0	0	0	0	0	0	0	0	0	0	0	0	0	0
YTEWFNDVHSTDISDVCEDVLNLLSK	SFENVNILGSLQLGKYTEWFNDVHSTDISD	DISDVCEDVLNLLSKSHGCKTIEIVIPELH	K	Y	T	S	K	S	26	0	3098.42	Gorai.008G018500.1.D;Gorai.008G018500.2.D;Gorai.008G018500.5.D;Gorai.008G018500.6.D;Gorai.008G018500.4.D;Gorai.008G018500.7.D;Gorai.008G018500.2.A;Gorai.008G018500.1.A;Gorai.008G018500.6.A;Gorai.008G018500.8.D;Gorai.008G018500.4.A;Gorai.008G018500.5.A;Gorai.008G018500.7.A;Gorai.008G018500.8.A	Gorai.008G018500.1.D	395	420	yes	no	3	1.0107e-05	83.693	834290000	0	0	0	0	0	0	0	0	0	0	0	0	0	0	0	0	0	0	0	0	0	0	0	0	0	0	0	0	0	0	0	0	0	0	0	0	0	0	0	0	0	0	0	0	0	0	0	0	0	0	0	0	0	0	0	0	0	0	0	0	0	0	0	0	0	0	0	0	0	10299000	0	10371000	51570000	21259000	41799000	0	0	0	22227000	0	23931000	36545000	26777000	23908000	16971000	0	0	0	46015000	54041000	0	9035700	41374000	0	28892000	20525000	0	26058000	25139000	22289000	55505000	0	27238000	24625000	0	0	0	43583000	0	90595000	0	0	0	0	0	33717000	0	0	0	0	0	0	0	0	0	0	0	0	0	0	0	0	0	0	0	0	0	0	0	0	0	0	0	0	0	0	0	0	0	0	0	0	0	0	0	0	0	0	0	0	0	0	0	0	0	0	0	0	0	0	0	0	0	0	0	0	0	0	0	0			53187	3428	59080	2418729;2418730;2418731;2418732;2418733;2418734;2418735;2418736;2418737;2418738;2418739;2418740;2418741;2418742;2418743;2418744;2418745;2418746;2418747;2418748;2418749;2418750;2418751;2418752;2418753;2418754;2418755	2394658;2394659;2394660;2394661;2394662;2394663;2394664;2394665;2394666;2394667;2394668;2394669;2394670;2394671;2394672;2394673;2394674;2394675;2394676;2394677;2394678;2394679;2394680;2394681;2394682;2394683;2394684;2394685;2394686;2394687;2394688	2394666			31	0	0	0	0	0	0	0	0	0	0	0	0	0	0	0	0	0	0	0	0	0	0	0	0	0	0	0	0	0	0	0	0	0	0	0	0	0	0	0	0	0	0	0	0	0	0	0	0	0	0	0	0	0	0	0	0	0	0	0	0	0	0	0	0	0	0	0	0	0	124860	0	149510	457280	305930	324350	0	0	0	552340	0	497010	446550	308710	341460	170460	0	0	0	606670	471120	0	144480	390000	0	389230	309090	0	244130	281390	268260	520630	0	546800	380830	0	0	0	385890	0	690070	0	0	0	0	0	346410	0	0	0	0	0	0	0	0	0	0	0	0	0	0	0	0	0	0	0	0	0	0	0	0	0	0	0	0	0	0	0	0	0	0	0	0	0	0	0	0	0	0	0	0	0	0	0	0	0	0	0	0	0	0	0	0	0	0	0	0	0	0	0	0
YTFDAVVTK	HYTAYDVDNWKGIERYTFDAVVTKQDLDDT	WKGIERYTFDAVVTKQDLDDTFQPPFKSCV	R	Y	T	T	K	Q	9	0	1042.53	Gorai.005G218000.1.A;Gorai.005G218000.3.A	Gorai.005G218000.1.A	241	249	yes	no	2	0.0038289	99.139	590840000	0	0	0	0	0	0	0	0	0	0	0	0	0	0	0	0	0	0	0	0	0	0	0	0	0	0	0	0	0	0	0	0	0	0	0	0	0	0	0	0	0	3598200	0	0	0	0	0	0	0	0	0	0	0	0	0	0	0	0	0	0	0	0	0	0	0	0	0	0	0	0	0	0	0	0	0	0	0	0	0	0	0	0	0	0	26612000	26843000	31194000	0	0	0	0	0	0	0	0	0	0	0	0	0	0	0	0	0	0	0	0	0	0	0	0	0	0	0	0	0	0	0	0	0	0	0	0	0	0	0	0	0	3373600	0	2848600	4068600	0	0	20739000	0	0	0	0	0	0	0	0	0	0	12389000	3496700	0	0	0	0	0	0	48270000	27535000	55516000	0	24614000	0	36474000	60637000	76021000	10127000	24838000	21035000	0	0	0	0	12094000	0	0	0	0	0	47145000	11372000	0	0	0			53188	2199	59081	2418756;2418757;2418758;2418759;2418760;2418761;2418762;2418763;2418764;2418765;2418766;2418767;2418768;2418769;2418770;2418771;2418772;2418773;2418774;2418775;2418776;2418777;2418778	2394689;2394690;2394691;2394692;2394693;2394694;2394695;2394696;2394697;2394698;2394699;2394700;2394701;2394702;2394703	2394697			15	0	0	0	0	0	0	0	0	0	0	0	0	0	0	0	0	0	0	0	0	0	0	0	0	0	0	0	0	0	0	0	0	0	0	0	0	0	0	0	0	0	225080	0	0	0	0	0	0	0	0	0	0	0	0	0	0	0	0	0	0	0	0	0	0	0	0	0	0	0	0	0	0	0	0	0	0	0	0	0	0	0	0	0	0	267290	288180	396480	0	0	0	0	0	0	0	0	0	0	0	0	0	0	0	0	0	0	0	0	0	0	0	0	0	0	0	0	0	0	0	0	0	0	0	0	0	0	0	0	0	119800	0	172250	358730	0	0	2866100	0	0	0	0	0	0	0	0	0	0	1344100	1049100	0	0	0	0	0	0	1687500	722350	1980700	0	5593100	0	2147700	2756600	3069000	484210	809770	963880	0	0	0	0	778680	0	0	0	0	0	3959000	1847900	0	0	0
YTFDAVVTKQDLDDTFQPPFK	HYTAYDVDNWKGIERYTFDAVVTKQDLDDT	VTKQDLDDTFQPPFKSCVIDGNVASVMCSY	R	Y	T	F	K	S	21	1	2474.2	Gorai.005G218000.1.A;Gorai.005G218000.3.A	Gorai.005G218000.1.A	241	261	yes	no	3	3.1105e-89	159.04	272410000	0	0	0	0	0	0	0	0	0	0	0	0	0	0	0	0	0	0	0	0	0	0	0	0	0	0	0	0	0	0	5244100	5123900	0	0	55130000	0	5920600	13795000	0	0	0	2452900	0	0	0	0	0	0	0	0	0	0	0	0	0	0	0	0	0	0	0	0	0	0	0	0	0	0	0	0	0	0	0	0	0	0	0	0	0	0	0	0	0	0	0	0	0	0	0	11532000	0	0	0	11977000	19351000	16861000	6836600	0	0	0	0	0	18622000	29810000	0	17191000	31226000	0	0	0	0	0	0	0	0	0	0	3198400	0	0	0	1089500	0	0	0	0	0	0	0	0	0	0	0	0	0	0	0	0	0	0	0	0	0	0	0	0	0	0	0	0	0	0	0	0	0	0	0	0	13640000	0	0	0	0	0	0	3412500	0	0	0	0	0	0	0	0	0	0	0	0	0	0			53189	2199	59082	2418779;2418780;2418781;2418782;2418783;2418784;2418785;2418786;2418787;2418788;2418789;2418790;2418791;2418792;2418793;2418794;2418795;2418796;2418797	2394704;2394705;2394706;2394707;2394708;2394709;2394710;2394711;2394712;2394713;2394714;2394715;2394716;2394717;2394718;2394719	2394706			15	0	0	0	0	0	0	0	0	0	0	0	0	0	0	0	0	0	0	0	0	0	0	0	0	0	0	0	0	0	0	324580	273350	0	0	3591900	0	435500	696820	0	0	0	153440	0	0	0	0	0	0	0	0	0	0	0	0	0	0	0	0	0	0	0	0	0	0	0	0	0	0	0	0	0	0	0	0	0	0	0	0	0	0	0	0	0	0	0	0	0	0	0	100530	0	0	0	183120	260690	253920	270620	0	0	0	0	0	373840	461020	0	536010	599970	0	0	0	0	0	0	0	0	0	0	173590	0	0	0	266410	0	0	0	0	0	0	0	0	0	0	0	0	0	0	0	0	0	0	0	0	0	0	0	0	0	0	0	0	0	0	0	0	0	0	0	0	2812300	0	0	0	0	0	0	1565200	0	0	0	0	0	0	0	0	0	0	0	0	0	0
YTFDAVVTQQDLDDTFQPPFK	HYTAYDVDNWKGIERYTFDAVVTQQDLDDT	VTQQDLDDTFQPPFKSCVIDGNVASVMCSY	R	Y	T	F	K	S	21	0	2474.16	Gorai.005G218000.1.D;Gorai.005G218000.3.D	Gorai.005G218000.1.D	241	261	yes	no	2;3	0	234.69	3858300000	0	0	0	0	0	0	0	0	3092400	0	0	0	0	0	0	0	0	0	0	0	0	0	0	0	0	0	0	0	0	0	0	0	0	0	35752000	25569000	0	19208000	4327000	0	0	0	0	0	0	0	0	0	0	0	0	0	0	0	0	0	0	6840400	0	0	0	0	0	0	0	0	0	0	0	0	0	0	0	0	0	0	0	0	0	0	0	0	0	0	0	0	0	0	0	0	0	0	0	17921000	20344000	0	27500000	32696000	20894000	18455000	27973000	0	74320000	118120000	159420000	194040000	194990000	0	75863000	0	50211000	83568000	24210000	0	25079000	0	19231000	43644000	28086000	0	0	0	15874000	0	0	0	0	0	0	0	8428500	6359000	0	0	18900000	0	0	0	0	0	0	0	0	0	0	0	0	0	0	0	0	0	0	448770000	252820000	520220000	130280000	44762000	47319000	76572000	247460000	287650000	76639000	113860000	90625000	0	0	0	0	12387000	0	0	0	4318800	9908200	75340000	11439000	0	0	7008400			53190	2200	59083	2418798;2418799;2418800;2418801;2418802;2418803;2418804;2418805;2418806;2418807;2418808;2418809;2418810;2418811;2418812;2418813;2418814;2418815;2418816;2418817;2418818;2418819;2418820;2418821;2418822;2418823;2418824;2418825;2418826;2418827;2418828;2418829;2418830;2418831;2418832;2418833;2418834;2418835;2418836;2418837;2418838;2418839;2418840;2418841;2418842;2418843;2418844;2418845;2418846;2418847;2418848;2418849;2418850;2418851;2418852;2418853;2418854;2418855;2418856;2418857;2418858;2418859;2418860;2418861;2418862;2418863;2418864;2418865;2418866;2418867;2418868;2418869;2418870;2418871;2418872;2418873;2418874	2394720;2394721;2394722;2394723;2394724;2394725;2394726;2394727;2394728;2394729;2394730;2394731;2394732;2394733;2394734;2394735;2394736;2394737;2394738;2394739;2394740;2394741;2394742;2394743;2394744;2394745;2394746;2394747;2394748;2394749;2394750;2394751;2394752;2394753;2394754;2394755;2394756;2394757;2394758;2394759;2394760;2394761;2394762;2394763;2394764;2394765;2394766;2394767;2394768;2394769;2394770;2394771;2394772;2394773;2394774;2394775;2394776;2394777;2394778;2394779;2394780;2394781;2394782;2394783;2394784;2394785;2394786;2394787;2394788;2394789;2394790;2394791;2394792;2394793;2394794;2394795;2394796;2394797;2394798;2394799;2394800;2394801;2394802;2394803;2394804;2394805;2394806;2394807;2394808;2394809;2394810;2394811;2394812;2394813;2394814;2394815;2394816;2394817;2394818;2394819;2394820;2394821;2394822	2394815			103	0	0	0	0	0	0	0	0	214780	0	0	0	0	0	0	0	0	0	0	0	0	0	0	0	0	0	0	0	0	0	0	0	0	0	2329400	1750700	0	970230	227520	0	0	0	0	0	0	0	0	0	0	0	0	0	0	0	0	0	0	1270100	0	0	0	0	0	0	0	0	0	0	0	0	0	0	0	0	0	0	0	0	0	0	0	0	0	0	0	0	0	0	0	0	0	0	0	274000	274070	0	1088600	306320	233870	222110	262380	0	1492000	1826800	2702600	6050100	3746400	0	1191600	0	1123800	2264800	1649800	0	325830	0	1511500	2368800	1708800	0	0	0	1364100	0	0	0	0	0	0	0	509660	560680	0	0	2611800	0	0	0	0	0	0	0	0	0	0	0	0	0	0	0	0	0	0	15689000	6632500	18561000	15294000	10171000	9755900	4508600	11250000	11613000	3664300	3712100	4152700	0	0	0	0	797540	0	0	0	1494800	2338100	6326600	1858800	0	0	2294200
YTGEGESEEAKK	LLVRAKANSLAQLGKYTGEGESEEAKKGMF	LGKYTGEGESEEAKKGMFVKGYVY______	K	Y	T	K	K	G	12	1	1326.59	Gorai.013G032500.1.A;Gorai.013G032400.1.D;Gorai.013G032500.1.D;Gorai.013G032400.1.A	Gorai.013G032500.1.A	377	388	yes	no	3	0.022083	33.589	4429100	0	0	0	0	0	0	0	0	0	0	0	0	4429100	0	0	0	0	0	0	0	0	0	0	0	0	0	0	0	0	0	0	0	0	0	0	0	0	0	0	0	0	0	0	0	0	0	0	0	0	0	0	0	0	0	0	0	0	0	0	0	0	0	0	0	0	0	0	0	0	0	0	0	0	0	0	0	0	0	0	0	0	0	0	0	0	0	0	0	0	0	0	0	0	0	0	0	0	0	0	0	0	0	0	0	0	0	0	0	0	0	0	0	0	0	0	0	0	0	0	0	0	0	0	0	0	0	0	0	0	0	0	0	0	0	0	0	0	0	0	0	0	0	0	0	0	0	0	0	0	0	0	0	0	0	0	0	0	0	0	0	0	0	0	0	0	0	0	0	0	0	0	0	0	0	0	0	0	0	0	0			53191	5945	59084	2418875	2394823	2394823			1	0	0	0	0	0	0	0	0	0	0	0	0	615130	0	0	0	0	0	0	0	0	0	0	0	0	0	0	0	0	0	0	0	0	0	0	0	0	0	0	0	0	0	0	0	0	0	0	0	0	0	0	0	0	0	0	0	0	0	0	0	0	0	0	0	0	0	0	0	0	0	0	0	0	0	0	0	0	0	0	0	0	0	0	0	0	0	0	0	0	0	0	0	0	0	0	0	0	0	0	0	0	0	0	0	0	0	0	0	0	0	0	0	0	0	0	0	0	0	0	0	0	0	0	0	0	0	0	0	0	0	0	0	0	0	0	0	0	0	0	0	0	0	0	0	0	0	0	0	0	0	0	0	0	0	0	0	0	0	0	0	0	0	0	0	0	0	0	0	0	0	0	0	0	0	0	0	0	0	0	0
YTGGQVYYYPNFQSSIHGEK	SDKYTDIASLGTLAKYTGGQVYYYPNFQSS	VYYYPNFQSSIHGEKLRHELARDLTRETAW	K	Y	T	E	K	L	20	0	2337.07	Gorai.007G311200.1.A;Gorai.007G311200.1.D;Gorai.007G311200.3.A;Gorai.007G311200.3.D;Gorai.007G311200.2.D;Gorai.007G311200.2.A	Gorai.007G311200.1.A	641	660	yes	no	2;3	0.00093045	49.773	455510000	0	0	0	0	0	0	0	0	0	0	0	0	0	0	0	0	0	0	0	0	0	0	0	0	0	0	0	0	0	0	0	0	0	0	0	0	0	0	0	0	0	0	0	0	0	0	0	0	0	0	0	0	0	0	0	0	0	0	0	0	0	0	0	0	0	0	0	0	0	0	0	0	0	12104000	34878000	0	0	0	12085000	21018000	22739000	0	0	10818000	0	0	0	0	37945000	90730000	0	0	0	0	0	0	5683200	0	24242000	11743000	0	0	13290000	13066000	11880000	0	0	34583000	13965000	57332000	0	0	0	0	0	27407000	0	0	0	0	0	0	0	0	0	0	0	0	0	0	0	0	0	0	0	0	0	0	0	0	0	0	0	0	0	0	0	0	0	0	0	0	0	0	0	0	0	0	0	0	0	0	0	0	0	0	0	0	0	0	0	0	0	0	0	0	0	0	0	0			53192	3317	59085	2418876;2418877;2418878;2418879;2418880;2418881;2418882;2418883;2418884;2418885;2418886;2418887;2418888;2418889;2418890;2418891;2418892;2418893;2418894;2418895;2418896	2394824;2394825;2394826;2394827;2394828;2394829;2394830;2394831;2394832;2394833;2394834	2394833			11	0	0	0	0	0	0	0	0	0	0	0	0	0	0	0	0	0	0	0	0	0	0	0	0	0	0	0	0	0	0	0	0	0	0	0	0	0	0	0	0	0	0	0	0	0	0	0	0	0	0	0	0	0	0	0	0	0	0	0	0	0	0	0	0	0	0	0	0	0	0	0	0	0	174190	270640	0	0	0	300300	422840	472260	0	0	154500	0	0	0	0	500270	790980	0	0	0	0	0	0	224970	0	271340	141330	0	0	266800	202080	201400	0	0	306200	219340	436700	0	0	0	0	0	281580	0	0	0	0	0	0	0	0	0	0	0	0	0	0	0	0	0	0	0	0	0	0	0	0	0	0	0	0	0	0	0	0	0	0	0	0	0	0	0	0	0	0	0	0	0	0	0	0	0	0	0	0	0	0	0	0	0	0	0	0	0	0	0	0
YTGGSSSGPAAIVASGLCSAALGTDGGGSIR	NPNYGTTRNPYAHERYTGGSSSGPAAIVAS	LCSAALGTDGGGSIRIPSSLCGVVGLKTTY	R	Y	T	I	R	I	31	0	2796.33	Gorai.008G018500.1.D;Gorai.008G018500.2.D;Gorai.008G018500.3.D;Gorai.008G018500.5.D;Gorai.008G018500.6.D;Gorai.008G018500.4.D;Gorai.008G018500.7.D;Gorai.008G018500.2.A;Gorai.008G018500.1.A;Gorai.008G018500.6.A;Gorai.008G018500.8.D;Gorai.008G018500.4.A;Gorai.008G018500.5.A;Gorai.008G018500.3.A;Gorai.008G018500.7.A;Gorai.008G018500.8.A	Gorai.008G018500.1.D	277	307	yes	no	2;3	3.181e-31	106.67	61356000	0	0	0	0	0	0	0	0	0	0	0	0	0	0	0	0	0	0	0	0	0	0	0	0	0	0	0	0	0	0	0	0	0	0	0	0	0	0	0	0	0	0	0	0	0	0	0	4752800	0	0	0	0	0	0	0	0	0	0	0	0	0	0	0	0	0	0	0	0	0	0	0	0	0	0	0	0	0	0	0	0	0	0	0	0	0	0	0	0	0	13254000	0	0	0	0	0	0	0	0	0	10144000	21736000	0	0	0	6074800	0	0	0	0	0	5393400	0	0	0	0	0	0	0	0	0	0	0	0	0	0	0	0	0	0	0	0	0	0	0	0	0	0	0	0	0	0	0	0	0	0	0	0	0	0	0	0	0	0	0	0	0	0	0	0	0	0	0	0	0	0	0	0	0	0	0	0	0	0	0	0	0	0	0	0	0			53193	3428	59086	2418897;2418898;2418899;2418900;2418901;2418902;2418903;2418904	2394835;2394836;2394837;2394838;2394839;2394840;2394841	2394836			6	0	0	0	0	0	0	0	0	0	0	0	0	0	0	0	0	0	0	0	0	0	0	0	0	0	0	0	0	0	0	0	0	0	0	0	0	0	0	0	0	0	0	0	0	0	0	0	268090	0	0	0	0	0	0	0	0	0	0	0	0	0	0	0	0	0	0	0	0	0	0	0	0	0	0	0	0	0	0	0	0	0	0	0	0	0	0	0	0	0	115550	0	0	0	0	0	0	0	0	0	122090	203880	0	0	0	102990	0	0	0	0	0	120710	0	0	0	0	0	0	0	0	0	0	0	0	0	0	0	0	0	0	0	0	0	0	0	0	0	0	0	0	0	0	0	0	0	0	0	0	0	0	0	0	0	0	0	0	0	0	0	0	0	0	0	0	0	0	0	0	0	0	0	0	0	0	0	0	0	0	0	0	0
YTGGSSSGPAAIVASGLCSAALGTDGGGSVR	NPNYGTTRNPHAVERYTGGSSSGPAAIVAS	LCSAALGTDGGGSVRIPSSLCGVVGLKTTY	R	Y	T	V	R	I	31	0	2782.32	Gorai.013G053300.5.A;Gorai.013G053300.4.A;Gorai.013G053300.2.A;Gorai.013G053300.3.A;Gorai.013G053300.1.A;Gorai.013G053300.6.A;Gorai.013G053300.5.D;Gorai.013G053300.4.D;Gorai.013G053300.2.D;Gorai.013G053300.3.D;Gorai.013G053300.1.D;Gorai.013G053300.6.D	Gorai.013G053300.5.D	275	305	no	no	2	1.0765e-42	121.82	14948000	0	0	0	0	0	0	0	0	0	0	0	0	0	0	0	0	0	0	0	0	0	0	0	0	0	0	0	0	0	0	0	0	0	0	0	0	0	0	0	0	0	0	0	0	0	0	0	0	0	0	0	0	0	0	0	0	0	0	0	0	0	0	0	0	0	0	0	0	0	0	0	0	0	0	14948000	0	0	0	0	0	0	0	0	0	0	0	0	0	0	0	0	0	0	0	0	0	0	0	0	0	0	0	0	0	0	0	0	0	0	0	0	0	0	0	0	0	0	0	0	0	0	0	0	0	0	0	0	0	0	0	0	0	0	0	0	0	0	0	0	0	0	0	0	0	0	0	0	0	0	0	0	0	0	0	0	0	0	0	0	0	0	0	0	0	0	0	0	0	0	0	0	0	0	0	0	0	0	0	0	0			53194	5988;5987	59087	2418905	2394842;2394843	2394843			2	0	0	0	0	0	0	0	0	0	0	0	0	0	0	0	0	0	0	0	0	0	0	0	0	0	0	0	0	0	0	0	0	0	0	0	0	0	0	0	0	0	0	0	0	0	0	0	0	0	0	0	0	0	0	0	0	0	0	0	0	0	0	0	0	0	0	0	0	0	0	0	0	0	0	115990	0	0	0	0	0	0	0	0	0	0	0	0	0	0	0	0	0	0	0	0	0	0	0	0	0	0	0	0	0	0	0	0	0	0	0	0	0	0	0	0	0	0	0	0	0	0	0	0	0	0	0	0	0	0	0	0	0	0	0	0	0	0	0	0	0	0	0	0	0	0	0	0	0	0	0	0	0	0	0	0	0	0	0	0	0	0	0	0	0	0	0	0	0	0	0	0	0	0	0	0	0	0	0	0	0
YTGNSSLQLER	WEVVCDEHGIDPTGRYTGNSSLQLERVNVY	PTGRYTGNSSLQLERVNVYYNEASCGRFVP	R	Y	T	E	R	V	11	0	1266.62	Gorai.001G132500.2.D;Gorai.001G132500.1.D;Gorai.001G132500.2.A;Gorai.001G132500.1.A	Gorai.001G132500.2.D	36	46	yes	no	2	9.8539e-32	182.65	429270000	0	0	0	0	0	0	0	0	0	0	0	0	0	0	0	0	0	0	0	0	0	0	0	0	0	0	0	0	0	0	0	0	0	0	0	0	0	0	0	0	0	0	0	0	0	0	0	0	0	0	0	0	0	0	0	0	0	0	0	0	14043000	11634000	16695000	0	0	0	0	0	0	14641000	10118000	0	0	7279000	11754000	0	0	2534100	0	5395300	0	16531000	0	0	0	6118900	0	0	0	30692000	0	0	0	13562000	19437000	0	3845200	12846000	10467000	20177000	21265000	6012100	14952000	18344000	17076000	0	0	0	16048000	32145000	9435200	6712000	2306900	0	25417000	28671000	3112000	0	0	0	0	0	0	0	0	0	0	0	0	0	0	0	0	0	0	0	0	0	0	0	0	0	0	0	0	0	0	0	0	0	0	0	0	0	0	0	0	0	0	0	0	0	0	0	0	0	0	0	0	0	0	0	0	0	0	0	0	0	0	0			53195	295	59088	2418906;2418907;2418908;2418909;2418910;2418911;2418912;2418913;2418914;2418915;2418916;2418917;2418918;2418919;2418920;2418921;2418922;2418923;2418924;2418925;2418926;2418927;2418928;2418929;2418930;2418931;2418932;2418933;2418934;2418935;2418936;2418937;2418938;2418939;2418940	2394844;2394845;2394846;2394847;2394848;2394849;2394850;2394851;2394852;2394853;2394854;2394855;2394856;2394857;2394858;2394859;2394860;2394861;2394862;2394863;2394864;2394865;2394866;2394867;2394868	2394865			25	0	0	0	0	0	0	0	0	0	0	0	0	0	0	0	0	0	0	0	0	0	0	0	0	0	0	0	0	0	0	0	0	0	0	0	0	0	0	0	0	0	0	0	0	0	0	0	0	0	0	0	0	0	0	0	0	0	0	0	0	265790	264130	364850	0	0	0	0	0	0	177490	166710	0	0	104750	91207	0	0	89174	0	108540	0	202000	0	0	0	65693	0	0	0	267570	0	0	0	207340	261850	0	152210	120350	117160	242840	199460	95473	300160	283700	289500	0	0	0	252060	244850	211170	181900	157210	0	330220	294570	244590	0	0	0	0	0	0	0	0	0	0	0	0	0	0	0	0	0	0	0	0	0	0	0	0	0	0	0	0	0	0	0	0	0	0	0	0	0	0	0	0	0	0	0	0	0	0	0	0	0	0	0	0	0	0	0	0	0	0	0	0	0	0	0
YTGTFSTFALCGFVR	ASVQINVGHLDELGRYTGTFSTFALCGFVR	YTGTFSTFALCGFVRAQGDADSALDRLWQK	R	Y	T	V	R	A	15	0	1725.82	Gorai.007G299700.3.D;Gorai.007G299700.3.A	Gorai.007G299700.3.D	66	80	yes	no	2	0.00050736	100.72	17827000	0	0	0	0	0	0	0	0	0	0	0	0	0	0	0	0	0	0	0	0	0	0	0	0	0	0	0	0	0	0	0	0	0	0	0	0	0	0	0	0	0	0	0	0	0	0	0	0	0	0	0	0	0	0	0	0	0	0	0	0	0	0	0	0	0	0	0	0	0	0	0	0	0	11212000	0	0	0	0	0	0	0	0	0	0	0	0	0	0	0	0	0	0	0	0	0	0	0	0	0	0	0	0	6615700	0	0	0	0	0	0	0	0	0	0	0	0	0	0	0	0	0	0	0	0	0	0	0	0	0	0	0	0	0	0	0	0	0	0	0	0	0	0	0	0	0	0	0	0	0	0	0	0	0	0	0	0	0	0	0	0	0	0	0	0	0	0	0	0	0	0	0	0	0	0	0	0	0	0	0	0	0			53196	3296	59089	2418941;2418942;2418943;2418944	2394869;2394870;2394871;2394872;2394873	2394870			5	0	0	0	0	0	0	0	0	0	0	0	0	0	0	0	0	0	0	0	0	0	0	0	0	0	0	0	0	0	0	0	0	0	0	0	0	0	0	0	0	0	0	0	0	0	0	0	0	0	0	0	0	0	0	0	0	0	0	0	0	0	0	0	0	0	0	0	0	0	0	0	0	0	161340	0	0	0	0	0	0	0	0	0	0	0	0	0	0	0	0	0	0	0	0	0	0	0	0	0	0	0	0	132810	0	0	0	0	0	0	0	0	0	0	0	0	0	0	0	0	0	0	0	0	0	0	0	0	0	0	0	0	0	0	0	0	0	0	0	0	0	0	0	0	0	0	0	0	0	0	0	0	0	0	0	0	0	0	0	0	0	0	0	0	0	0	0	0	0	0	0	0	0	0	0	0	0	0	0	0	0
YTIAMMGYGPEDK	FGMKLLRTRDNPQYKYTIAMMGYGPEDKNA	YKYTIAMMGYGPEDKNAVLELTYNYGVTDY	K	Y	T	D	K	N	13	0	1474.65	Gorai.004G281400.1.A;Gorai.004G281400.3.A;Gorai.004G281400.1.D;Gorai.010G074500.3.D;Gorai.010G074500.3.A;Gorai.010G074500.2.D;Gorai.010G074500.2.A;Gorai.010G074500.1.D;Gorai.010G074500.1.A;Gorai.004G281400.3.D	Gorai.004G281400.1.D	271	283	no	no	2	0.0010578	72.2	5334100	0	0	0	0	0	0	0	0	0	0	0	0	0	0	0	0	0	0	0	0	0	0	0	0	0	0	0	0	0	0	0	0	0	0	0	0	0	0	0	0	0	0	0	0	0	0	0	0	0	0	0	0	0	0	0	0	0	0	0	0	0	0	0	0	0	0	0	0	0	0	0	0	0	0	0	0	0	0	0	0	0	0	0	0	0	0	0	0	0	0	0	0	0	0	0	0	0	0	0	0	0	0	0	0	0	0	0	0	0	0	0	0	0	0	0	0	0	0	0	0	0	0	0	0	0	0	0	0	0	0	0	0	0	0	0	0	0	0	0	0	0	0	0	0	0	0	0	0	0	0	0	0	0	0	0	0	0	0	0	0	5334100	0	0	0	0	0	0	0	0	0	0	0	0	0	0	0	0	0	0	0			53197	1843;1842	59090	2418945	2394874	2394874	2229;2230		1	0	0	0	0	0	0	0	0	0	0	0	0	0	0	0	0	0	0	0	0	0	0	0	0	0	0	0	0	0	0	0	0	0	0	0	0	0	0	0	0	0	0	0	0	0	0	0	0	0	0	0	0	0	0	0	0	0	0	0	0	0	0	0	0	0	0	0	0	0	0	0	0	0	0	0	0	0	0	0	0	0	0	0	0	0	0	0	0	0	0	0	0	0	0	0	0	0	0	0	0	0	0	0	0	0	0	0	0	0	0	0	0	0	0	0	0	0	0	0	0	0	0	0	0	0	0	0	0	0	0	0	0	0	0	0	0	0	0	0	0	0	0	0	0	0	0	0	0	0	0	0	0	0	0	0	0	0	0	0	0	242500	0	0	0	0	0	0	0	0	0	0	0	0	0	0	0	0	0	0	0
YTIDDIHYVADSDR	VDAWILCPFFLQGGRYTIDDIHYVADSDRL	RYTIDDIHYVADSDRLVPAGDTEFANDAAF	R	Y	T	D	R	L	14	0	1681.76	Gorai.005G132300.3.A;Gorai.005G132300.2.A;Gorai.005G132300.1.A;Gorai.005G132300.4.A;Gorai.005G132300.5.A;Gorai.005G132300.3.D;Gorai.005G132300.2.D;Gorai.005G132300.1.D;Gorai.005G132300.4.D;Gorai.005G132300.5.D	Gorai.005G132300.3.D	616	629	no	no	2;3	0.00084888	64.675	99730000	0	0	1124300	0	0	0	0	0	0	0	0	0	0	0	0	0	0	0	0	0	0	0	0	0	0	0	0	0	0	0	0	6327300	7371800	0	0	0	0	1546000	2896000	0	0	0	0	0	0	0	4284300	0	0	0	0	0	0	0	0	0	0	0	0	0	0	0	0	0	0	0	0	6147400	0	14696000	0	6862600	0	0	7305400	0	0	0	0	0	0	10497000	0	8539700	0	0	0	0	0	0	0	0	11727000	0	0	0	0	0	6474600	0	0	0	0	0	0	0	0	0	0	0	3930700	0	0	0	0	0	0	0	0	0	0	0	0	0	0	0	0	0	0	0	0	0	0	0	0	0	0	0	0	0	0	0	0	0	0	0	0	0	0	0	0	0	0	0	0	0	0	0	0	0	0	0	0	0	0	0	0	0	0	0	0	0	0	0	0	0	0	0	0	0			53198	2068;2067	59091	2418946;2418947;2418948;2418949;2418950;2418951;2418952;2418953;2418954;2418955;2418956;2418957;2418958;2418959;2418960;2418961;2418962	2394875;2394876;2394877;2394878;2394879;2394880;2394881;2394882;2394883	2394878			9	0	0	281530	0	0	0	0	0	0	0	0	0	0	0	0	0	0	0	0	0	0	0	0	0	0	0	0	0	0	0	0	337550	360520	0	0	0	0	78092	152280	0	0	0	0	0	0	0	285220	0	0	0	0	0	0	0	0	0	0	0	0	0	0	0	0	0	0	0	0	175030	0	178160	0	98930	0	0	56687	0	0	0	0	0	0	128260	0	121970	0	0	0	0	0	0	0	0	110540	0	0	0	0	0	72472	0	0	0	0	0	0	0	0	0	0	0	87974	0	0	0	0	0	0	0	0	0	0	0	0	0	0	0	0	0	0	0	0	0	0	0	0	0	0	0	0	0	0	0	0	0	0	0	0	0	0	0	0	0	0	0	0	0	0	0	0	0	0	0	0	0	0	0	0	0	0	0	0	0	0	0	0	0	0	0	0	0
YTIDDIHYVADSDRLVPAGDTEFAKDAAFGYK	VDAWILCPFFLQGGRYTIDDIHYVADSDRL	AGDTEFAKDAAFGYKSSNLREWVEEKTAGR	R	Y	T	Y	K	S	32	2	3562.69	Gorai.005G132300.3.A;Gorai.005G132300.2.A;Gorai.005G132300.1.A;Gorai.005G132300.4.A;Gorai.005G132300.5.A	Gorai.005G132300.3.A	616	647	no	no	4	0.00030592	28.042	40092000	0	0	0	0	0	0	0	0	0	0	0	0	0	0	0	0	0	0	0	0	0	0	0	0	0	0	0	0	0	0	0	0	0	0	0	0	0	0	0	0	0	0	0	0	0	0	0	0	0	0	0	0	0	0	0	0	0	0	0	0	0	0	0	0	0	0	0	0	0	0	0	0	0	0	0	0	0	0	0	0	0	0	0	0	0	0	0	0	0	0	0	0	0	0	0	0	0	19973000	10735000	0	0	0	0	0	0	0	0	0	0	0	9383800	0	0	0	0	0	0	0	0	0	0	0	0	0	0	0	0	0	0	0	0	0	0	0	0	0	0	0	0	0	0	0	0	0	0	0	0	0	0	0	0	0	0	0	0	0	0	0	0	0	0	0	0	0	0	0	0	0	0	0	0	0	0	0	0	0	0	0	0	0			53199	2067	59092	2418963;2418964;2418965	2394884	2394884			1	0	0	0	0	0	0	0	0	0	0	0	0	0	0	0	0	0	0	0	0	0	0	0	0	0	0	0	0	0	0	0	0	0	0	0	0	0	0	0	0	0	0	0	0	0	0	0	0	0	0	0	0	0	0	0	0	0	0	0	0	0	0	0	0	0	0	0	0	0	0	0	0	0	0	0	0	0	0	0	0	0	0	0	0	0	0	0	0	0	0	0	0	0	0	0	0	0	187120	120170	0	0	0	0	0	0	0	0	0	0	0	210020	0	0	0	0	0	0	0	0	0	0	0	0	0	0	0	0	0	0	0	0	0	0	0	0	0	0	0	0	0	0	0	0	0	0	0	0	0	0	0	0	0	0	0	0	0	0	0	0	0	0	0	0	0	0	0	0	0	0	0	0	0	0	0	0	0	0	0	0	0
YTIDLPSCVSEIRPGQDVTVATDSGR	SGEDADTLGLTGHERYTIDLPSCVSEIRPG	IRPGQDVTVATDSGRSFTCTVRFDTEVELA	R	Y	T	G	R	S	26	1	2835.37	Gorai.008G061900.1.A;Gorai.008G061900.1.D	Gorai.008G061900.1.A	840	865	no	no	2;3	1.1856e-90	160.33	4831300000	0	0	0	0	0	0	0	0	5955100	0	0	0	0	5887600	7073000	3225600	2182200	0	0	5527200	0	0	0	0	0	12919000	0	0	0	0	8109400	6775500	10321000	15631000	27471000	24211000	4851600	20327000	11182000	0	5458000	7596600	0	0	0	0	0	4270900	0	0	0	0	0	0	0	0	0	0	0	0	47907000	43290000	40709000	22991000	46059000	19672000	18526000	20087000	30919000	56363000	63630000	51012000	151330000	55197000	206640000	54369000	0	15673000	36539000	43669000	0	82084000	100150000	62333000	189080000	137990000	148920000	39136000	134970000	204990000	0	103840000	246200000	42639000	32475000	45903000	26307000	148100000	137890000	106770000	195210000	83834000	51131000	79618000	78728000	4598000	13303000	115740000	84045000	197480000	56250000	34029000	0	8957600	50573000	63294000	5667800	4650700	0	0	0	0	7409500	0	0	0	2164000	3431500	56008000	0	55325000	15912000	0	0	0	0	0	0	0	0	0	0	0	0	0	0	0	0	0	0	0	0	0	68646000	164280000	95627000	0	0	0	0	10019000	16734000	0	0	5255400	0	0	0	0	0	0	0	0	0	0	0	0	0	0	0			53200	3518;3519	59093	2418966;2418967;2418968;2418969;2418970;2418971;2418972;2418973;2418974;2418975;2418976;2418977;2418978;2418979;2418980;2418981;2418982;2418983;2418984;2418985;2418986;2418987;2418988;2418989;2418990;2418991;2418992;2418993;2418994;2418995;2418996;2418997;2418998;2418999;2419000;2419001;2419002;2419003;2419004;2419005;2419006;2419007;2419008;2419009;2419010;2419011;2419012;2419013;2419014;2419015;2419016;2419017;2419018;2419019;2419020;2419021;2419022;2419023;2419024;2419025;2419026;2419027;2419028;2419029;2419030;2419031;2419032;2419033;2419034;2419035;2419036;2419037;2419038;2419039;2419040;2419041;2419042;2419043;2419044;2419045;2419046;2419047;2419048;2419049;2419050;2419051;2419052;2419053;2419054;2419055;2419056;2419057;2419058;2419059;2419060;2419061;2419062;2419063;2419064;2419065;2419066	2394885;2394886;2394887;2394888;2394889;2394890;2394891;2394892;2394893;2394894;2394895;2394896;2394897;2394898;2394899;2394900;2394901;2394902;2394903;2394904;2394905;2394906;2394907;2394908;2394909;2394910;2394911;2394912;2394913;2394914;2394915;2394916;2394917;2394918;2394919;2394920;2394921;2394922;2394923;2394924;2394925;2394926;2394927;2394928;2394929;2394930;2394931;2394932;2394933;2394934;2394935;2394936;2394937;2394938;2394939;2394940;2394941;2394942;2394943;2394944;2394945;2394946;2394947;2394948;2394949;2394950;2394951;2394952;2394953;2394954;2394955;2394956;2394957;2394958;2394959;2394960;2394961;2394962;2394963;2394964;2394965;2394966;2394967;2394968;2394969;2394970;2394971;2394972;2394973;2394974;2394975;2394976;2394977;2394978;2394979;2394980;2394981;2394982;2394983;2394984;2394985;2394986;2394987;2394988;2394989;2394990;2394991;2394992;2394993;2394994;2394995;2394996;2394997;2394998;2394999;2395000;2395001;2395002;2395003;2395004;2395005;2395006;2395007;2395008;2395009;2395010;2395011;2395012;2395013;2395014;2395015;2395016;2395017;2395018;2395019;2395020;2395021;2395022;2395023;2395024;2395025;2395026;2395027;2395028;2395029;2395030;2395031;2395032;2395033;2395034;2395035;2395036;2395037;2395038;2395039;2395040;2395041;2395042;2395043;2395044;2395045;2395046;2395047;2395048;2395049;2395050;2395051;2395052;2395053;2395054;2395055;2395056;2395057;2395058;2395059;2395060;2395061;2395062;2395063;2395064;2395065;2395066;2395067;2395068;2395069;2395070;2395071;2395072;2395073;2395074;2395075;2395076;2395077;2395078;2395079;2395080;2395081;2395082;2395083;2395084;2395085;2395086;2395087;2395088;2395089;2395090;2395091	2395082			207	0	0	0	0	0	0	0	0	413600	0	0	0	0	488070	579610	229830	379410	0	0	384060	0	0	0	0	0	1119800	0	0	0	0	501930	361460	504730	1628200	1789800	1657800	356870	1026800	587970	0	518590	475190	0	0	0	0	0	240900	0	0	0	0	0	0	0	0	0	0	0	0	906720	982810	889650	583470	1655500	815070	715860	571930	706750	683280	1048400	735380	1341900	794310	1603400	1002500	0	551510	907980	878530	0	1003000	1154500	890260	1899200	1481400	1892800	2814300	1779500	1787100	0	1660400	2320800	651900	437500	691270	1041300	1387500	1543500	1285000	1831100	1331300	1026400	1231300	1334700	143370	255610	1024800	1320100	1504200	1258900	922220	0	492470	657040	650290	445480	252420	0	0	0	0	636760	0	0	0	611560	886790	1989000	0	3345500	1403000	0	0	0	0	0	0	0	0	0	0	0	0	0	0	0	0	0	0	0	0	0	2399800	4309800	3411800	0	0	0	0	455460	675570	0	0	240820	0	0	0	0	0	0	0	0	0	0	0	0	0	0	0
YTIEDASEIVSFAK	SYPKLWNAAYTKWERYTIEDASEIVSFAKM	RYTIEDASEIVSFAKMRGIHIMAEVDVPGH	R	Y	T	A	K	M	14	0	1571.77	Gorai.012G068200.1.A;Gorai.012G068200.2.D;Gorai.012G068200.2.A;Gorai.012G068200.3.D;Gorai.012G068200.3.A;Gorai.012G068200.1.D	Gorai.012G068200.1.D	304	317	no	no	2;3	6.0092e-69	180.88	1763900000	0	0	0	0	743710	1425600	0	0	25474000	38835000	1391200	0	0	18368000	18887000	44022000	21521000	21998000	8129600	0	0	0	4542900	1044000	6701400	21798000	5024600	3456300	5382300	0	7704700	7848100	9230900	20525000	31747000	32276000	9439800	17491000	10619000	3780500	0	2546300	0	0	0	0	20773000	4304000	0	1852900	0	0	0	0	0	0	0	0	0	0	23048000	20405000	23883000	28363000	22852000	19223000	8914800	7613600	0	27646000	17935000	24416000	31602000	23793000	42328000	25488000	20890000	0	8775700	8875500	10224000	25886000	20245000	37669000	0	15272000	20353000	10207000	35396000	0	0	19339000	33232000	35318000	35348000	36282000	0	0	17261000	30832000	20978000	0	11894000	17343000	11334000	0	0	0	13227000	0	8884100	9081700	5488100	6392100	0	0	2619400	4589700	0	0	0	10692000	20791000	0	0	0	8475300	9972000	33870000	0	39341000	34629000	406800	603240	16761000	0	0	0	0	0	0	0	0	0	0	15807000	6333100	0	0	0	0	0	0	26203000	16039000	22919000	6814800	2986000	3278000	0	14431000	39766000	12994000	19113000	0	0	0	0	2942100	14623000	6962200	0	0	2071300	5380300	47253000	12769000	0	0	0			53201	5673;5674	59094	2419067;2419068;2419069;2419070;2419071;2419072;2419073;2419074;2419075;2419076;2419077;2419078;2419079;2419080;2419081;2419082;2419083;2419084;2419085;2419086;2419087;2419088;2419089;2419090;2419091;2419092;2419093;2419094;2419095;2419096;2419097;2419098;2419099;2419100;2419101;2419102;2419103;2419104;2419105;2419106;2419107;2419108;2419109;2419110;2419111;2419112;2419113;2419114;2419115;2419116;2419117;2419118;2419119;2419120;2419121;2419122;2419123;2419124;2419125;2419126;2419127;2419128;2419129;2419130;2419131;2419132;2419133;2419134;2419135;2419136;2419137;2419138;2419139;2419140;2419141;2419142;2419143;2419144;2419145;2419146;2419147;2419148;2419149;2419150;2419151;2419152;2419153;2419154;2419155;2419156;2419157;2419158;2419159;2419160;2419161;2419162;2419163;2419164;2419165;2419166;2419167;2419168;2419169;2419170;2419171;2419172;2419173;2419174;2419175;2419176;2419177;2419178;2419179;2419180;2419181;2419182;2419183;2419184;2419185	2395092;2395093;2395094;2395095;2395096;2395097;2395098;2395099;2395100;2395101;2395102;2395103;2395104;2395105;2395106;2395107;2395108;2395109;2395110;2395111;2395112;2395113;2395114;2395115;2395116;2395117;2395118;2395119;2395120;2395121;2395122;2395123;2395124;2395125;2395126;2395127;2395128;2395129;2395130;2395131;2395132;2395133;2395134;2395135;2395136;2395137;2395138;2395139;2395140;2395141;2395142;2395143;2395144;2395145;2395146;2395147;2395148;2395149;2395150;2395151;2395152;2395153;2395154;2395155;2395156;2395157;2395158;2395159;2395160;2395161;2395162;2395163;2395164;2395165;2395166;2395167;2395168;2395169;2395170;2395171;2395172;2395173;2395174;2395175;2395176;2395177;2395178;2395179;2395180;2395181;2395182;2395183;2395184;2395185;2395186;2395187;2395188;2395189;2395190;2395191;2395192;2395193;2395194;2395195;2395196;2395197;2395198;2395199;2395200;2395201;2395202;2395203;2395204;2395205;2395206;2395207;2395208;2395209;2395210;2395211;2395212;2395213;2395214;2395215;2395216;2395217;2395218;2395219;2395220;2395221;2395222;2395223;2395224;2395225;2395226;2395227;2395228;2395229;2395230;2395231;2395232;2395233;2395234;2395235;2395236;2395237;2395238;2395239;2395240;2395241;2395242;2395243;2395244;2395245;2395246;2395247;2395248;2395249;2395250;2395251;2395252;2395253;2395254;2395255;2395256;2395257;2395258;2395259;2395260;2395261;2395262;2395263;2395264;2395265;2395266;2395267;2395268;2395269;2395270;2395271;2395272;2395273;2395274;2395275;2395276;2395277;2395278;2395279;2395280;2395281;2395282;2395283;2395284;2395285;2395286;2395287;2395288;2395289;2395290;2395291;2395292;2395293;2395294;2395295;2395296;2395297;2395298;2395299;2395300;2395301;2395302;2395303;2395304;2395305;2395306;2395307;2395308;2395309;2395310;2395311;2395312;2395313;2395314;2395315;2395316;2395317	2395312			226	0	0	0	0	1986200	616150	0	0	1769200	3743800	322870	0	0	1522700	1547700	3136700	3741800	3196300	1132000	0	0	0	2256800	928940	1080000	1889500	811300	564850	877780	0	476890	418680	451450	2138000	2068400	2209900	694350	883540	558370	303410	0	159280	0	0	0	0	1382900	242780	0	254600	0	0	0	0	0	0	0	0	0	0	436220	463250	521940	719810	821360	796450	344480	216770	0	335140	295510	351980	280220	342400	328450	469970	394170	0	218070	178550	212330	316310	233400	538010	0	163960	258690	733990	466660	0	0	309220	313250	539970	476200	546380	0	0	193210	371080	196770	0	238770	268210	192150	0	0	0	207750	0	198840	246120	373990	351430	0	0	205880	249100	0	0	0	2614300	1786800	0	0	0	2395200	2577000	1202800	0	2378900	3053300	792350	1783100	2316300	0	0	0	0	0	0	0	0	0	0	1714900	1900100	0	0	0	0	0	0	916040	420770	817740	800010	678510	675840	0	656070	1605300	621270	623130	0	0	0	0	375650	941480	517310	0	0	716890	1269600	3968000	2074900	0	0	0
YTIPGWVNEGFVEYIK	APNATNMKGTVVVGRYTIPGWVNEGFVEYI	TIPGWVNEGFVEYIKSGQKQGDMLLVVPEG	R	Y	T	I	K	S	16	0	1913.96	Gorai.001G045200.2.D;Gorai.001G045200.1.D	Gorai.001G045200.2.D	54	69	yes	no	2	0.05042	54.7	11503000	0	0	0	0	0	0	0	0	0	0	0	0	0	0	0	0	0	0	0	0	0	0	0	0	0	0	0	0	0	0	0	0	0	0	0	0	0	0	0	0	0	0	0	0	0	0	0	0	0	0	0	0	0	0	0	0	0	0	0	0	0	0	0	0	0	0	0	0	0	0	0	0	0	0	0	0	0	0	0	0	0	0	0	11503000	0	0	0	0	0	0	0	0	0	0	0	0	0	0	0	0	0	0	0	0	0	0	0	0	0	0	0	0	0	0	0	0	0	0	0	0	0	0	0	0	0	0	0	0	0	0	0	0	0	0	0	0	0	0	0	0	0	0	0	0	0	0	0	0	0	0	0	0	0	0	0	0	0	0	0	0	0	0	0	0	0	0	0	0	0	0	0	0	0	0	0	0	0	0	0	0			53202	145	59095	2419186	2395318	2395318			0	0	0	0	0	0	0	0	0	0	0	0	0	0	0	0	0	0	0	0	0	0	0	0	0	0	0	0	0	0	0	0	0	0	0	0	0	0	0	0	0	0	0	0	0	0	0	0	0	0	0	0	0	0	0	0	0	0	0	0	0	0	0	0	0	0	0	0	0	0	0	0	0	0	0	0	0	0	0	0	0	0	0	0	164300	0	0	0	0	0	0	0	0	0	0	0	0	0	0	0	0	0	0	0	0	0	0	0	0	0	0	0	0	0	0	0	0	0	0	0	0	0	0	0	0	0	0	0	0	0	0	0	0	0	0	0	0	0	0	0	0	0	0	0	0	0	0	0	0	0	0	0	0	0	0	0	0	0	0	0	0	0	0	0	0	0	0	0	0	0	0	0	0	0	0	0	0	0	0	0	0
YTIQDGDAHTDWVSCVR	RDRSIKLWNTLGECKYTIQDGDAHTDWVSC	IQDGDAHTDWVSCVRFSPNTLQPTIVSASW	K	Y	T	V	R	F	17	0	2021.89	Gorai.008G288800.1.A;Gorai.008G288800.1.D	Gorai.008G288800.1.D	141	157	no	no	2;3	3.328e-281	249.39	7771500000	0	0	1456900	0	0	0	5240900	0	26561000	0	2539500	0	9729800	18993000	15013000	11847000	5421500	3815500	6660000	8792100	0	0	0	0	6198500	15173000	4877900	0	4707700	0	18547000	14182000	27344000	4354200	9783400	8755400	13507000	25777000	24407000	0	0	0	0	0	0	0	9440300	19040000	0	2786100	0	0	0	0	0	0	0	0	0	0	242800000	99958000	145070000	197460000	97455000	101340000	111110000	120610000	141270000	419100000	429710000	397050000	456450000	135170000	426960000	61851000	78136000	0	65580000	70265000	70113000	138230000	185170000	51937000	176730000	112960000	56934000	14419000	0	163010000	17563000	128840000	219630000	83869000	69956000	45905000	35690000	230190000	194610000	197020000	301560000	85202000	40257000	88249000	69378000	24232000	29225000	231290000	110830000	154820000	103020000	20255000	5533400	0	43345000	129110000	7588900	0	0	0	0	0	0	0	0	0	0	0	0	0	0	0	0	0	0	0	0	0	0	0	0	0	0	0	0	0	0	0	0	0	0	0	0	0	6598300	5896700	0	0	0	0	0	0	0	0	0	0	0	0	0	0	0	0	0	0	0	0	0	0	0	0			53203	3898;3897	59096	2419187;2419188;2419189;2419190;2419191;2419192;2419193;2419194;2419195;2419196;2419197;2419198;2419199;2419200;2419201;2419202;2419203;2419204;2419205;2419206;2419207;2419208;2419209;2419210;2419211;2419212;2419213;2419214;2419215;2419216;2419217;2419218;2419219;2419220;2419221;2419222;2419223;2419224;2419225;2419226;2419227;2419228;2419229;2419230;2419231;2419232;2419233;2419234;2419235;2419236;2419237;2419238;2419239;2419240;2419241;2419242;2419243;2419244;2419245;2419246;2419247;2419248;2419249;2419250;2419251;2419252;2419253;2419254;2419255;2419256;2419257;2419258;2419259;2419260;2419261;2419262;2419263;2419264;2419265;2419266;2419267;2419268;2419269;2419270;2419271;2419272;2419273;2419274;2419275;2419276;2419277;2419278;2419279;2419280;2419281;2419282;2419283;2419284;2419285;2419286;2419287;2419288;2419289;2419290;2419291;2419292;2419293;2419294;2419295;2419296;2419297;2419298;2419299;2419300;2419301;2419302;2419303;2419304;2419305;2419306;2419307;2419308;2419309;2419310;2419311;2419312;2419313;2419314;2419315	2395319;2395320;2395321;2395322;2395323;2395324;2395325;2395326;2395327;2395328;2395329;2395330;2395331;2395332;2395333;2395334;2395335;2395336;2395337;2395338;2395339;2395340;2395341;2395342;2395343;2395344;2395345;2395346;2395347;2395348;2395349;2395350;2395351;2395352;2395353;2395354;2395355;2395356;2395357;2395358;2395359;2395360;2395361;2395362;2395363;2395364;2395365;2395366;2395367;2395368;2395369;2395370;2395371;2395372;2395373;2395374;2395375;2395376;2395377;2395378;2395379;2395380;2395381;2395382;2395383;2395384;2395385;2395386;2395387;2395388;2395389;2395390;2395391;2395392;2395393;2395394;2395395;2395396;2395397;2395398;2395399;2395400;2395401;2395402;2395403;2395404;2395405;2395406;2395407;2395408;2395409;2395410;2395411;2395412;2395413;2395414;2395415;2395416;2395417;2395418;2395419;2395420;2395421;2395422;2395423;2395424;2395425;2395426;2395427;2395428;2395429;2395430;2395431;2395432;2395433;2395434;2395435;2395436;2395437;2395438;2395439;2395440;2395441;2395442;2395443;2395444;2395445;2395446;2395447;2395448;2395449;2395450;2395451;2395452;2395453;2395454;2395455;2395456;2395457;2395458;2395459;2395460;2395461;2395462;2395463;2395464;2395465;2395466;2395467;2395468;2395469;2395470;2395471;2395472;2395473;2395474;2395475;2395476;2395477;2395478;2395479;2395480;2395481;2395482;2395483	2395413			164	0	0	364820	0	0	0	690950	0	1844800	0	589400	0	1351300	1574500	1230200	844130	942610	554400	927360	610930	0	0	0	0	998930	1315200	787610	0	767770	0	1148000	756600	1337300	453560	637430	599490	993520	1302100	1283400	0	0	0	0	0	0	0	628460	1074000	0	382820	0	0	0	0	0	0	0	0	0	0	4595500	2269400	3170500	5011300	3502800	4198900	4293600	3433900	3229100	5080600	7080400	5723800	4047400	1945200	3313000	1140500	1474300	0	1629600	1413600	1456100	1689100	2134700	741790	1775100	1212800	723630	1036900	0	1421100	600350	2060100	2070300	1282300	942440	691300	1412800	2156600	2178300	2371200	2828600	1353000	808150	1364800	1176200	755530	561510	2047900	1740800	1179200	2305700	548940	377080	0	563140	1326500	596470	0	0	0	0	0	0	0	0	0	0	0	0	0	0	0	0	0	0	0	0	0	0	0	0	0	0	0	0	0	0	0	0	0	0	0	0	0	173100	210390	0	0	0	0	0	0	0	0	0	0	0	0	0	0	0	0	0	0	0	0	0	0	0	0
YTIQEGDAHTDWVSCVR	RDRTIKLWNTLGECKYTIQEGDAHTDWVSC	IQEGDAHTDWVSCVRFSPNTLQPTIVSASW	K	Y	T	V	R	F	17	0	2035.91	Gorai.001G069800.1.D;Gorai.001G069800.1.A;Gorai.006G192600.1.A	Gorai.001G069800.1.A	142	158	no	no	2;3	0	325.74	5761800000	0	0	1416200	0	0	0	4363200	0	17670000	5071500	0	0	6867300	12357000	12238000	6309500	2930300	1740600	0	5521000	0	0	0	0	3143700	10344000	1487100	0	0	0	10606000	11684000	19919000	3685800	7994300	6809500	9747000	16817000	13132000	0	0	0	0	0	0	0	7430300	0	0	2836100	0	0	0	0	0	0	0	0	0	0	186080000	84329000	142980000	161120000	88963000	82575000	84923000	86196000	82796000	260700000	212010000	351170000	261550000	109290000	370490000	53886000	42626000	0	60495000	67573000	57873000	60502000	118450000	66191000	106320000	82385000	43263000	11881000	59225000	161700000	0	106450000	122840000	53161000	76478000	35450000	46955000	176570000	131050000	159750000	154930000	54971000	42178000	83055000	78586000	10811000	0	237650000	87967000	165840000	70763000	0	7853200	0	60709000	17083000	6685100	0	0	0	0	0	0	0	0	0	0	0	0	0	0	0	0	0	0	0	0	0	0	0	0	0	0	0	0	0	0	0	0	0	0	0	0	4725700	9663300	0	0	0	0	0	0	0	0	0	0	0	0	0	0	0	0	0	0	0	0	0	0	0	0	0			53204	187;2631;188	59097	2419316;2419317;2419318;2419319;2419320;2419321;2419322;2419323;2419324;2419325;2419326;2419327;2419328;2419329;2419330;2419331;2419332;2419333;2419334;2419335;2419336;2419337;2419338;2419339;2419340;2419341;2419342;2419343;2419344;2419345;2419346;2419347;2419348;2419349;2419350;2419351;2419352;2419353;2419354;2419355;2419356;2419357;2419358;2419359;2419360;2419361;2419362;2419363;2419364;2419365;2419366;2419367;2419368;2419369;2419370;2419371;2419372;2419373;2419374;2419375;2419376;2419377;2419378;2419379;2419380;2419381;2419382;2419383;2419384;2419385;2419386;2419387;2419388;2419389;2419390;2419391;2419392;2419393;2419394;2419395;2419396;2419397;2419398;2419399;2419400;2419401;2419402;2419403;2419404;2419405;2419406;2419407;2419408;2419409;2419410;2419411;2419412;2419413;2419414;2419415;2419416;2419417;2419418;2419419;2419420;2419421;2419422;2419423;2419424;2419425;2419426;2419427;2419428;2419429;2419430;2419431;2419432;2419433;2419434;2419435;2419436;2419437;2419438;2419439;2419440;2419441;2419442;2419443;2419444	2395484;2395485;2395486;2395487;2395488;2395489;2395490;2395491;2395492;2395493;2395494;2395495;2395496;2395497;2395498;2395499;2395500;2395501;2395502;2395503;2395504;2395505;2395506;2395507;2395508;2395509;2395510;2395511;2395512;2395513;2395514;2395515;2395516;2395517;2395518;2395519;2395520;2395521;2395522;2395523;2395524;2395525;2395526;2395527;2395528;2395529;2395530;2395531;2395532;2395533;2395534;2395535;2395536;2395537;2395538;2395539;2395540;2395541;2395542;2395543;2395544;2395545;2395546;2395547;2395548;2395549;2395550;2395551;2395552;2395553;2395554;2395555;2395556;2395557;2395558;2395559;2395560;2395561;2395562;2395563;2395564;2395565;2395566;2395567;2395568;2395569;2395570;2395571;2395572;2395573;2395574;2395575;2395576;2395577;2395578;2395579;2395580;2395581;2395582;2395583;2395584;2395585;2395586;2395587;2395588;2395589;2395590;2395591;2395592;2395593;2395594;2395595;2395596;2395597;2395598;2395599;2395600;2395601;2395602;2395603;2395604;2395605;2395606;2395607;2395608;2395609;2395610;2395611;2395612;2395613;2395614;2395615;2395616;2395617;2395618;2395619;2395620;2395621;2395622;2395623;2395624;2395625;2395626;2395627;2395628;2395629;2395630;2395631;2395632;2395633;2395634;2395635;2395636;2395637;2395638;2395639;2395640;2395641;2395642;2395643;2395644;2395645;2395646;2395647;2395648;2395649;2395650;2395651;2395652;2395653;2395654;2395655	2395522			171	0	0	354640	0	0	0	575240	0	1227300	488900	0	0	953750	1024400	1002900	449570	509480	252910	0	383630	0	0	0	0	506630	896670	240120	0	0	0	656480	623310	974130	383930	520860	466250	716950	849460	690530	0	0	0	0	0	0	0	494650	0	0	389700	0	0	0	0	0	0	0	0	0	0	3521900	1914600	3124600	4089000	3197500	3421300	3281500	2454200	1892600	3160400	3493300	5062400	2319200	1572700	2874900	993600	804300	0	1503300	1359400	1201900	739290	1365500	945370	1067900	884500	549870	854390	780830	1409700	0	1702100	1157900	812770	1030300	533850	1858700	1654300	1466900	1922600	1453200	872940	846720	1284500	1332300	337080	0	2104200	1381700	1263200	1583800	0	535170	0	788730	175520	525430	0	0	0	0	0	0	0	0	0	0	0	0	0	0	0	0	0	0	0	0	0	0	0	0	0	0	0	0	0	0	0	0	0	0	0	0	165210	253510	0	0	0	0	0	0	0	0	0	0	0	0	0	0	0	0	0	0	0	0	0	0	0	0	0
YTIQLGENELVLK	KLQKDIAKNHQVRKKYTIQLGENELVLKEL	KKYTIQLGENELVLKELDLLNEDANVYKLI	K	Y	T	L	K	E	13	0	1518.83	Gorai.009G155300.1.D;Gorai.002G185400.1.D;Gorai.002G185400.1.A;Gorai.011G043400.1.A;Gorai.011G043400.2.A;Gorai.011G043400.1.D;Gorai.011G043400.2.D	Gorai.009G155300.1.D	39	51	no	no	2	0.0068065	73.841	55291000	0	0	0	0	0	0	0	0	0	0	0	0	0	0	0	0	0	0	0	0	0	0	0	0	0	0	0	0	0	0	0	0	0	0	0	0	0	0	0	0	0	0	0	0	0	0	0	0	0	0	0	0	0	0	0	0	0	0	0	0	0	0	0	0	0	0	0	0	0	0	0	0	0	0	0	0	0	0	0	0	0	0	0	0	0	0	0	0	0	0	0	0	0	0	0	0	0	0	0	0	0	0	4009400	9198200	7836100	0	0	0	0	13650000	5501400	0	0	0	7096000	6717100	0	1282200	0	0	0	0	0	0	0	0	0	0	0	0	0	0	0	0	0	0	0	0	0	0	0	0	0	0	0	0	0	0	0	0	0	0	0	0	0	0	0	0	0	0	0	0	0	0	0	0	0	0	0	0	0	0	0	0	0	0	0	0	0	0			53205	4252;5206;5207	59098	2419445;2419446;2419447;2419448;2419449;2419450;2419451;2419452	2395656;2395657	2395656			2	0	0	0	0	0	0	0	0	0	0	0	0	0	0	0	0	0	0	0	0	0	0	0	0	0	0	0	0	0	0	0	0	0	0	0	0	0	0	0	0	0	0	0	0	0	0	0	0	0	0	0	0	0	0	0	0	0	0	0	0	0	0	0	0	0	0	0	0	0	0	0	0	0	0	0	0	0	0	0	0	0	0	0	0	0	0	0	0	0	0	0	0	0	0	0	0	0	0	0	0	0	0	80490	142250	132840	0	0	0	0	103970	123130	0	0	0	92191	69012	0	69593	0	0	0	0	0	0	0	0	0	0	0	0	0	0	0	0	0	0	0	0	0	0	0	0	0	0	0	0	0	0	0	0	0	0	0	0	0	0	0	0	0	0	0	0	0	0	0	0	0	0	0	0	0	0	0	0	0	0	0	0	0	0
YTIYSPLDGQPCADHDR	MRKLKSLGKIVKDMRYTIYSPLDGQPCADH	IYSPLDGQPCADHDRATGEGVQPQEYTIIK	R	Y	T	D	R	A	17	0	2006.88	Gorai.007G263900.2.A;Gorai.007G263900.1.A;Gorai.007G263900.2.D;Gorai.007G263900.1.D	Gorai.007G263900.2.D	243	259	no	no	2;3	2.7962e-55	196.57	1004600000	0	0	0	0	0	0	0	0	1989500	0	0	0	3367100	7680000	6141900	0	0	0	0	0	0	0	0	0	0	4772800	2977500	0	0	0	8061400	11060000	14174000	0	4720100	4310600	2826500	4629200	0	0	0	0	0	0	0	0	0	0	0	0	0	0	0	0	0	0	0	0	0	0	0	0	0	11718000	8910200	0	0	0	8652300	44796000	13592000	19831000	70747000	0	94069000	14511000	0	0	13766000	17100000	0	15564000	0	9805300	0	0	0	3322300	0	65224000	0	0	40740000	0	0	0	7795200	54705000	58424000	27654000	60145000	0	14873000	20948000	0	0	0	57282000	35769000	93475000	23569000	0	0	0	0	0	0	0	0	0	0	0	2553500	0	0	0	0	0	0	0	10665000	0	0	0	0	0	0	0	0	0	0	0	0	0	0	0	0	0	0	0	0	0	0	0	0	0	0	0	0	0	0	0	0	0	0	0	0	0	0	0	0	0	0	0	0	0	0	0	7641100	0			53206	3252;3251	59099	2419453;2419454;2419455;2419456;2419457;2419458;2419459;2419460;2419461;2419462;2419463;2419464;2419465;2419466;2419467;2419468;2419469;2419470;2419471;2419472;2419473;2419474;2419475;2419476;2419477;2419478;2419479;2419480;2419481;2419482;2419483;2419484;2419485;2419486;2419487;2419488;2419489;2419490;2419491;2419492;2419493;2419494;2419495;2419496;2419497;2419498;2419499;2419500;2419501;2419502;2419503;2419504;2419505;2419506;2419507;2419508;2419509;2419510;2419511;2419512	2395658;2395659;2395660;2395661;2395662;2395663;2395664;2395665;2395666;2395667;2395668;2395669;2395670;2395671;2395672;2395673;2395674;2395675;2395676;2395677;2395678;2395679;2395680;2395681;2395682;2395683;2395684;2395685;2395686;2395687;2395688;2395689;2395690;2395691;2395692;2395693;2395694;2395695;2395696;2395697;2395698;2395699;2395700;2395701;2395702;2395703;2395704	2395699			47	0	0	0	0	0	0	0	0	138180	0	0	0	467620	636670	503300	0	0	0	0	0	0	0	0	0	0	413710	480770	0	0	0	498960	590050	693200	0	307530	295150	207910	233830	0	0	0	0	0	0	0	0	0	0	0	0	0	0	0	0	0	0	0	0	0	0	0	0	0	297380	320260	0	0	0	197780	543060	223950	285880	627320	0	729940	267580	0	0	342090	344010	0	190180	0	140040	0	0	0	238910	0	568620	0	0	384020	0	0	0	308570	512520	653960	332830	564140	0	298570	323970	0	0	0	507180	561830	712000	527490	0	0	0	0	0	0	0	0	0	0	0	219450	0	0	0	0	0	0	0	644870	0	0	0	0	0	0	0	0	0	0	0	0	0	0	0	0	0	0	0	0	0	0	0	0	0	0	0	0	0	0	0	0	0	0	0	0	0	0	0	0	0	0	0	0	0	0	0	2643500	0
YTIYSPLDGQPCADHDRATGEGVQPQEYTIIK	MRKLKSLGKIVKDMRYTIYSPLDGQPCADH	ATGEGVQPQEYTIIKMEVVSPFPAKMRVLE	R	Y	T	I	K	M	32	1	3621.7	Gorai.007G263900.2.A;Gorai.007G263900.1.A;Gorai.007G263900.2.D;Gorai.007G263900.1.D	Gorai.007G263900.2.D	243	274	no	no	3;4	1.1494e-06	41.432	759860000	0	0	0	0	0	0	0	0	0	0	0	0	0	0	0	0	0	0	0	0	0	0	0	0	0	0	0	0	0	0	0	0	0	0	0	0	0	0	0	0	0	0	0	0	0	0	0	0	0	0	0	0	0	0	0	0	0	0	0	0	0	16600000	0	8503900	0	0	0	0	0	13621000	0	0	47854000	28701000	37596000	0	0	0	28759000	30837000	34336000	0	0	0	0	0	0	8308600	32598000	47479000	0	0	67093000	0	0	0	10202000	35209000	50450000	41170000	46895000	18243000	18252000	0	13008000	0	0	33871000	22455000	51448000	16368000	0	0	0	0	0	0	0	0	0	0	0	0	0	0	0	0	0	0	0	0	0	0	0	0	0	0	0	0	0	0	0	0	0	0	0	0	0	0	0	0	0	0	0	0	0	0	0	0	0	0	0	0	0	0	0	0	0	0	0	0	0	0	0	0	0	0	0	0	0			53207	3252;3251	59100	2419513;2419514;2419515;2419516;2419517;2419518;2419519;2419520;2419521;2419522;2419523;2419524;2419525;2419526;2419527;2419528;2419529;2419530;2419531;2419532;2419533;2419534;2419535;2419536;2419537;2419538	2395705;2395706;2395707;2395708;2395709;2395710	2395706			6	0	0	0	0	0	0	0	0	0	0	0	0	0	0	0	0	0	0	0	0	0	0	0	0	0	0	0	0	0	0	0	0	0	0	0	0	0	0	0	0	0	0	0	0	0	0	0	0	0	0	0	0	0	0	0	0	0	0	0	0	0	376870	0	215810	0	0	0	0	0	165120	0	0	424330	413020	291730	0	0	0	714650	620360	713100	0	0	0	0	0	0	597490	429780	413920	0	0	632430	0	0	0	403850	329860	564710	495500	439870	289700	366410	0	220530	0	0	299900	352700	391880	366340	0	0	0	0	0	0	0	0	0	0	0	0	0	0	0	0	0	0	0	0	0	0	0	0	0	0	0	0	0	0	0	0	0	0	0	0	0	0	0	0	0	0	0	0	0	0	0	0	0	0	0	0	0	0	0	0	0	0	0	0	0	0	0	0	0	0	0	0	0
YTKKESEANDLIEK	RIVEAEARLHEAIEKYTKKESEANDLIEKL	KYTKKESEANDLIEKLNVLENQIKTYEEQT	K	Y	T	E	K	L	14	2	1666.84	Gorai.007G174000.4.A;Gorai.007G174000.1.A;Gorai.007G174000.3.A;Gorai.007G174000.2.A;Gorai.007G174000.1.D;Gorai.007G174000.4.D;Gorai.007G174000.3.D;Gorai.007G174000.2.D	Gorai.007G174000.1.D	969	982	no	no	3	0.0013933	73.834	0	0	0	0	0	0	0	0	0	0	0	0	0	0	0	0	0	0	0	0	0	0	0	0	0	0	0	0	0	0	0	0	0	0	0	0	0	0	0	0	0	0	0	0	0	0	0	0	0	0	0	0	0	0	0	0	0	0	0	0	0	0	0	0	0	0	0	0	0	0	0	0	0	0	0	0	0	0	0	0	0	0	0	0	0	0	0	0	0	0	0	0	0	0	0	0	0	0	0	0	0	0	0	0	0	0	0	0	0	0	0	0	0	0	0	0	0	0	0	0	0	0	0	0	0	0	0	0	0	0	0	0	0	0	0	0	0	0	0	0	0	0	0	0	0	0	0	0	0	0	0	0	0	0	0	0	0	0	0	0	0	0	0	0	0	0	0	0	0	0	0	0	0	0	0	0	0	0	0	0	0			53208	3124;3122	59101	2419539	2395711	2395711			1	0	0	0	0	0	0	0	0	0	0	0	0	0	0	0	0	0	0	0	0	0	0	0	0	0	0	0	0	0	0	0	0	0	0	0	0	0	0	0	0	0	0	0	0	0	0	0	0	0	0	0	0	0	0	0	0	0	0	0	0	0	0	0	0	0	0	0	0	0	0	0	0	0	0	0	0	0	0	0	0	0	0	0	0	0	0	0	0	0	0	0	0	0	0	0	0	0	0	0	0	0	0	0	0	0	0	0	0	0	0	0	0	0	0	0	0	0	0	0	0	0	0	0	0	0	0	0	0	0	0	0	0	0	0	0	0	0	0	0	0	0	0	0	0	0	0	0	0	0	0	0	0	0	0	0	0	0	0	0	0	0	0	0	0	0	0	0	0	0	0	0	0	0	0	0	0	0	0	0	0
YTKQDGECGTLSK	DLLRSVVTVIDVFYKYTKQDGECGTLSKGE	YKYTKQDGECGTLSKGELKELLEKELHPVL	K	Y	T	S	K	G	13	1	1485.68	CON__Q5D862	CON__Q5D862	18	30	yes	yes	3	0.0026179	59.294	19297000	0	0	0	0	0	0	0	0	0	0	0	0	0	0	0	0	0	0	0	1124000	0	0	521190	0	0	0	0	0	0	0	0	0	0	0	3462900	2695800	0	0	2984800	0	0	0	0	0	0	0	0	8369100	0	0	0	0	0	0	0	139070	0	0	0	0	0	0	0	0	0	0	0	0	0	0	0	0	0	0	0	0	0	0	0	0	0	0	0	0	0	0	0	0	0	0	0	0	0	0	0	0	0	0	0	0	0	0	0	0	0	0	0	0	0	0	0	0	0	0	0	0	0	0	0	0	0	0	0	0	0	0	0	0	0	0	0	0	0	0	0	0	0	0	0	0	0	0	0	0	0	0	0	0	0	0	0	0	0	0	0	0	0	0	0	0	0	0	0	0	0	0	0	0	0	0	0	0	0	0	0	0	0	0	0	0		+	53209	49	59102	2419540;2419541;2419542;2419543;2419544;2419545;2419546	2395712;2395713	2395713			2	0	0	0	0	0	0	0	0	0	0	0	0	0	0	0	0	0	0	0	78104	0	0	258910	0	0	0	0	0	0	0	0	0	0	0	225620	184580	0	0	156950	0	0	0	0	0	0	0	0	472070	0	0	0	0	0	0	0	682220	0	0	0	0	0	0	0	0	0	0	0	0	0	0	0	0	0	0	0	0	0	0	0	0	0	0	0	0	0	0	0	0	0	0	0	0	0	0	0	0	0	0	0	0	0	0	0	0	0	0	0	0	0	0	0	0	0	0	0	0	0	0	0	0	0	0	0	0	0	0	0	0	0	0	0	0	0	0	0	0	0	0	0	0	0	0	0	0	0	0	0	0	0	0	0	0	0	0	0	0	0	0	0	0	0	0	0	0	0	0	0	0	0	0	0	0	0	0	0	0	0	0	0	0
YTKQDGECGTLSKGELK	DLLRSVVTVIDVFYKYTKQDGECGTLSKGE	KQDGECGTLSKGELKELLEKELHPVLKNPD	K	Y	T	L	K	E	17	2	1912.92	CON__Q5D862	CON__Q5D862	18	34	yes	yes	3	0.0010259	53.278	28643000	0	0	0	0	0	0	0	0	0	0	0	0	0	0	0	0	0	0	0	0	0	0	0	0	0	0	0	0	0	0	0	0	0	0	4391800	4631700	0	0	0	0	0	0	0	0	0	0	0	0	0	0	0	0	0	0	0	0	0	0	0	0	0	0	0	0	0	0	0	0	0	0	0	0	0	0	0	0	0	9453300	0	0	0	0	0	0	0	0	0	0	0	0	10166000	0	0	0	0	0	0	0	0	0	0	0	0	0	0	0	0	0	0	0	0	0	0	0	0	0	0	0	0	0	0	0	0	0	0	0	0	0	0	0	0	0	0	0	0	0	0	0	0	0	0	0	0	0	0	0	0	0	0	0	0	0	0	0	0	0	0	0	0	0	0	0	0	0	0	0	0	0	0	0	0	0	0	0	0	0	0	0	0	0		+	53210	49	59103	2419547;2419548;2419549;2419550	2395714	2395714			1	0	0	0	0	0	0	0	0	0	0	0	0	0	0	0	0	0	0	0	0	0	0	0	0	0	0	0	0	0	0	0	0	0	0	286140	317140	0	0	0	0	0	0	0	0	0	0	0	0	0	0	0	0	0	0	0	0	0	0	0	0	0	0	0	0	0	0	0	0	0	0	0	0	0	0	0	0	0	332660	0	0	0	0	0	0	0	0	0	0	0	0	347520	0	0	0	0	0	0	0	0	0	0	0	0	0	0	0	0	0	0	0	0	0	0	0	0	0	0	0	0	0	0	0	0	0	0	0	0	0	0	0	0	0	0	0	0	0	0	0	0	0	0	0	0	0	0	0	0	0	0	0	0	0	0	0	0	0	0	0	0	0	0	0	0	0	0	0	0	0	0	0	0	0	0	0	0	0	0	0	0	0
YTLDVDLKDVVTVDALQTK	CFVKLVNYQHLMPTRYTLDVDLKDVVTVDA	VDLKDVVTVDALQTKDKKVAACKATKERFE	R	Y	T	T	K	D	19	1	2135.14	Gorai.001G213400.1.D;Gorai.001G213400.1.A;Gorai.007G174100.3.D;Gorai.007G174100.1.D;Gorai.007G174100.1.A	Gorai.007G174100.3.D	85	103	no	no	3	0.00012587	68.567	22666000	0	0	0	0	0	0	0	0	0	0	0	0	0	0	0	0	0	0	0	0	0	0	0	0	0	0	0	0	0	0	0	0	0	0	0	0	0	0	0	0	0	0	0	0	0	0	0	0	0	0	0	0	0	0	0	0	0	0	0	0	0	0	0	0	0	0	0	0	0	1895800	0	0	2763500	0	1490100	0	0	0	0	0	0	0	0	989270	0	0	0	0	1847500	0	0	0	1337300	0	0	0	0	0	1421300	0	0	0	0	0	0	0	0	4089800	2044400	3364300	1423100	0	0	0	0	0	0	0	0	0	0	0	0	0	0	0	0	0	0	0	0	0	0	0	0	0	0	0	0	0	0	0	0	0	0	0	0	0	0	0	0	0	0	0	0	0	0	0	0	0	0	0	0	0	0	0	0	0	0	0	0	0	0	0	0	0	0	0	0	0			53211	3125;425	59104	2419551;2419552;2419553;2419554;2419555;2419556;2419557;2419558;2419559;2419560;2419561	2395715;2395716;2395717;2395718;2395719;2395720;2395721	2395718			7	0	0	0	0	0	0	0	0	0	0	0	0	0	0	0	0	0	0	0	0	0	0	0	0	0	0	0	0	0	0	0	0	0	0	0	0	0	0	0	0	0	0	0	0	0	0	0	0	0	0	0	0	0	0	0	0	0	0	0	0	0	0	0	0	0	0	0	0	0	22982	0	0	24505	0	11563	0	0	0	0	0	0	0	0	14129	0	0	0	0	24358	0	0	0	12605	0	0	0	0	0	15909	0	0	0	0	0	0	0	0	36212	32111	25626	31851	0	0	0	0	0	0	0	0	0	0	0	0	0	0	0	0	0	0	0	0	0	0	0	0	0	0	0	0	0	0	0	0	0	0	0	0	0	0	0	0	0	0	0	0	0	0	0	0	0	0	0	0	0	0	0	0	0	0	0	0	0	0	0	0	0	0	0	0	0
YTLEINALAR	SSMHPIYKLLHPHMRYTLEINALARQSLIN	HPHMRYTLEINALARQSLINGGGIIEASFS	R	Y	T	A	R	Q	10	0	1162.63	Gorai.005G170200.3.D;Gorai.005G170200.2.D;Gorai.005G170200.1.D;Gorai.005G170200.3.A;Gorai.005G170200.2.A;Gorai.005G170200.1.A;Gorai.011G060400.2.A;Gorai.011G060400.3.A;Gorai.011G060400.1.A	Gorai.005G170200.3.D	606	615	no	no	2	0.03884	68.224	13558000	0	0	0	0	0	0	0	0	0	0	0	0	0	0	0	0	0	0	0	0	0	0	0	0	0	0	0	0	0	0	0	0	0	0	0	0	0	0	0	0	0	0	0	0	0	0	0	0	0	0	0	0	0	0	0	0	0	0	0	0	0	0	0	0	0	0	0	0	0	0	0	0	0	0	0	0	0	0	0	0	0	6688200	0	0	0	0	0	0	0	0	0	0	0	0	0	0	0	0	0	0	0	0	0	0	6869600	0	0	0	0	0	0	0	0	0	0	0	0	0	0	0	0	0	0	0	0	0	0	0	0	0	0	0	0	0	0	0	0	0	0	0	0	0	0	0	0	0	0	0	0	0	0	0	0	0	0	0	0	0	0	0	0	0	0	0	0	0	0	0	0	0	0	0	0	0	0	0	0	0	0	0			53212	2124	59105	2419562;2419563	2395722	2395722			1	0	0	0	0	0	0	0	0	0	0	0	0	0	0	0	0	0	0	0	0	0	0	0	0	0	0	0	0	0	0	0	0	0	0	0	0	0	0	0	0	0	0	0	0	0	0	0	0	0	0	0	0	0	0	0	0	0	0	0	0	0	0	0	0	0	0	0	0	0	0	0	0	0	0	0	0	0	0	0	0	0	81726	0	0	0	0	0	0	0	0	0	0	0	0	0	0	0	0	0	0	0	0	0	0	116460	0	0	0	0	0	0	0	0	0	0	0	0	0	0	0	0	0	0	0	0	0	0	0	0	0	0	0	0	0	0	0	0	0	0	0	0	0	0	0	0	0	0	0	0	0	0	0	0	0	0	0	0	0	0	0	0	0	0	0	0	0	0	0	0	0	0	0	0	0	0	0	0	0	0	0
YTLTMLK	GAEHKERANPETIAKYTLTMLKRRVPPAVP	ANPETIAKYTLTMLKRRVPPAVPGIMFLSG	K	Y	T	L	K	R	7	0	868.473	Gorai.009G342900.1.A;Gorai.009G342900.2.A;Gorai.009G342900.1.D;Gorai.009G342900.2.D	Gorai.009G342900.1.A	285	291	no	no	2	0.064321	83.614	220710000	0	0	0	0	0	0	0	0	0	0	0	0	0	0	0	0	0	0	0	0	0	0	0	0	0	0	0	0	0	0	0	0	0	0	0	0	0	0	0	0	0	0	0	0	0	0	0	0	0	0	0	0	0	0	0	0	0	0	0	0	6410900	0	0	0	0	0	0	0	0	0	0	0	0	6399400	0	0	0	0	0	0	0	0	0	0	0	10951000	8440500	928850	0	0	0	0	24267000	0	0	0	1819800	0	11400000	11510000	31018000	0	11958000	25823000	33972000	0	0	0	0	9915400	0	0	0	0	23991000	0	0	1905300	0	0	0	0	0	0	0	0	0	0	0	0	0	0	0	0	0	0	0	0	0	0	0	0	0	0	0	0	0	0	0	0	0	0	0	0	0	0	0	0	0	0	0	0	0	0	0	0	0	0	0	0	0	0	0	0	0	0	0	0	0	0			53213	4578;4579	59106;59107	2419564;2419565;2419566;2419567;2419568;2419569;2419570;2419571;2419572;2419573;2419574;2419575;2419576;2419577;2419578;2419579;2419580	2395723;2395724	2395724			2	0	0	0	0	0	0	0	0	0	0	0	0	0	0	0	0	0	0	0	0	0	0	0	0	0	0	0	0	0	0	0	0	0	0	0	0	0	0	0	0	0	0	0	0	0	0	0	0	0	0	0	0	0	0	0	0	0	0	0	0	121340	0	0	0	0	0	0	0	0	0	0	0	0	92090	0	0	0	0	0	0	0	0	0	0	0	117570	107280	66795	0	0	0	0	228750	0	0	0	72036	0	127610	138520	290940	0	240050	399360	575920	0	0	0	0	75526	0	0	0	0	311690	0	0	103410	0	0	0	0	0	0	0	0	0	0	0	0	0	0	0	0	0	0	0	0	0	0	0	0	0	0	0	0	0	0	0	0	0	0	0	0	0	0	0	0	0	0	0	0	0	0	0	0	0	0	0	0	0	0	0	0	0	0	0	0	0	0
YTNNFSDACDIGSGGYGK	QLKGARCFPFDELKKYTNNFSDACDIGSGG	NFSDACDIGSGGYGKVYRGTLPTGELVAIK	K	Y	T	G	K	V	18	0	1924.79	Gorai.010G221900.2.A;Gorai.010G221900.1.A;Gorai.010G221900.5.A;Gorai.010G221900.3.A;Gorai.010G221900.4.A;Gorai.010G221900.4.D;Gorai.010G221900.2.D;Gorai.010G221900.1.D;Gorai.010G221900.5.D;Gorai.010G221900.3.D	Gorai.010G221900.2.D	630	647	no	no	2	0	266.85	1540000000	0	0	0	0	0	0	0	0	0	0	0	0	0	0	0	0	0	0	0	0	0	0	0	0	0	0	0	0	0	0	0	0	0	0	0	0	0	0	0	0	0	0	0	0	0	0	0	0	0	0	0	0	0	0	0	0	0	0	0	0	9690900	13126000	13326000	10448000	9654100	5322000	0	0	28574000	49476000	24008000	28872000	117250000	41787000	116200000	10493000	16283000	0	0	18228000	14141000	19335000	27432000	21185000	27702000	21214000	25410000	6609300	47699000	125890000	0	21787000	55400000	0	0	0	15676000	86160000	68310000	29748000	85965000	10184000	5892000	0	0	0	0	101990000	39439000	121820000	27388000	0	0	0	0	20852000	0	0	0	0	0	0	0	0	0	0	0	0	0	0	0	0	0	0	0	0	0	0	0	0	0	0	0	0	0	0	0	0	0	0	0	0	0	0	0	0	0	0	0	0	0	0	0	0	0	0	0	0	0	0	0	0	0	0	0	0	0	0	0	0			53214	5073;5072	59108	2419581;2419582;2419583;2419584;2419585;2419586;2419587;2419588;2419589;2419590;2419591;2419592;2419593;2419594;2419595;2419596;2419597;2419598;2419599;2419600;2419601;2419602;2419603;2419604;2419605;2419606;2419607;2419608;2419609;2419610;2419611;2419612;2419613;2419614;2419615;2419616;2419617;2419618;2419619;2419620;2419621	2395725;2395726;2395727;2395728;2395729;2395730;2395731;2395732;2395733;2395734;2395735;2395736;2395737;2395738;2395739;2395740;2395741;2395742;2395743;2395744;2395745;2395746;2395747;2395748;2395749;2395750;2395751;2395752;2395753;2395754;2395755;2395756;2395757;2395758;2395759;2395760;2395761;2395762;2395763;2395764;2395765;2395766;2395767;2395768;2395769;2395770;2395771;2395772;2395773	2395739			48	0	0	0	0	0	0	0	0	0	0	0	0	0	0	0	0	0	0	0	0	0	0	0	0	0	0	0	0	0	0	0	0	0	0	0	0	0	0	0	0	0	0	0	0	0	0	0	0	0	0	0	0	0	0	0	0	0	0	0	0	183420	297990	291230	265150	346990	220500	0	0	653150	599790	395580	416220	1039700	601340	901690	193480	307240	0	0	366700	293690	236260	316250	302580	278240	227750	322960	475280	628870	1097500	0	348370	522210	0	0	0	620550	807210	764620	358020	806340	161730	118280	0	0	0	0	903070	619460	927910	612970	0	0	0	0	214240	0	0	0	0	0	0	0	0	0	0	0	0	0	0	0	0	0	0	0	0	0	0	0	0	0	0	0	0	0	0	0	0	0	0	0	0	0	0	0	0	0	0	0	0	0	0	0	0	0	0	0	0	0	0	0	0	0	0	0	0	0	0	0	0
YTNVFDANFDTLVSALK	AFFDGGNPITDNGIKYTNVFDANFDTLVSA	NVFDANFDTLVSALKAVGHGDMPIIVGEVG	K	Y	T	L	K	A	17	0	1916.95	Gorai.013G202800.1.A;Gorai.013G202800.1.D	Gorai.013G202800.1.A	239	255	no	no	2;3	0	247.14	8534200000	0	0	0	0	0	0	0	0	17183000	0	0	0	0	0	0	0	0	10843000	0	0	0	0	0	0	0	0	0	0	0	0	0	0	0	0	0	0	0	15315000	4379800	0	0	0	0	0	0	0	0	0	0	0	0	0	0	0	0	0	0	0	0	0	0	0	12415000	20987000	0	0	0	14264000	23245000	0	33966000	50536000	77219000	52165000	125950000	0	0	0	30272000	28141000	29626000	43172000	51918000	47678000	42698000	38609000	0	0	20020000	150890000	0	48780000	45183000	35271000	36716000	24908000	47923000	101360000	96704000	90155000	101860000	19005000	42227000	33960000	56097000	46321000	49243000	82703000	97479000	160370000	60147000	9905200	4326400	0	0	22522000	5007900	0	6416200	0	0	769030	0	0	0	0	0	0	65387000	0	127250000	120490000	0	0	76532000	27028000	28885000	0	0	9748500	0	0	0	242900000	278790000	173120000	205560000	0	0	0	7923700	5479400	57077000	244300000	117420000	218360000	449660000	357390000	276980000	243910000	161270000	244680000	306380000	280370000	186960000	10321000	36411000	50422000	115340000	327040000	369650000	8132600	5968800	114580000	108010000	283250000	187450000	41388000	45007000	50498000			53215	6209;6210	59109	2419622;2419623;2419624;2419625;2419626;2419627;2419628;2419629;2419630;2419631;2419632;2419633;2419634;2419635;2419636;2419637;2419638;2419639;2419640;2419641;2419642;2419643;2419644;2419645;2419646;2419647;2419648;2419649;2419650;2419651;2419652;2419653;2419654;2419655;2419656;2419657;2419658;2419659;2419660;2419661;2419662;2419663;2419664;2419665;2419666;2419667;2419668;2419669;2419670;2419671;2419672;2419673;2419674;2419675;2419676;2419677;2419678;2419679;2419680;2419681;2419682;2419683;2419684;2419685;2419686;2419687;2419688;2419689;2419690;2419691;2419692;2419693;2419694;2419695;2419696;2419697;2419698;2419699;2419700;2419701;2419702;2419703;2419704;2419705;2419706;2419707;2419708;2419709;2419710;2419711;2419712;2419713;2419714;2419715;2419716;2419717;2419718;2419719;2419720;2419721;2419722;2419723;2419724;2419725;2419726;2419727;2419728;2419729;2419730;2419731;2419732;2419733;2419734;2419735;2419736	2395774;2395775;2395776;2395777;2395778;2395779;2395780;2395781;2395782;2395783;2395784;2395785;2395786;2395787;2395788;2395789;2395790;2395791;2395792;2395793;2395794;2395795;2395796;2395797;2395798;2395799;2395800;2395801;2395802;2395803;2395804;2395805;2395806;2395807;2395808;2395809;2395810;2395811;2395812;2395813;2395814;2395815;2395816;2395817;2395818;2395819;2395820;2395821;2395822;2395823;2395824;2395825;2395826;2395827;2395828;2395829;2395830;2395831;2395832;2395833;2395834;2395835;2395836;2395837;2395838;2395839;2395840;2395841;2395842;2395843;2395844;2395845;2395846;2395847;2395848;2395849;2395850;2395851;2395852;2395853;2395854;2395855;2395856;2395857;2395858;2395859;2395860;2395861;2395862;2395863;2395864;2395865;2395866;2395867;2395868;2395869;2395870;2395871;2395872;2395873;2395874;2395875;2395876;2395877;2395878;2395879;2395880;2395881;2395882;2395883;2395884;2395885;2395886;2395887;2395888;2395889;2395890;2395891;2395892;2395893;2395894;2395895;2395896;2395897;2395898;2395899	2395891			126	0	0	0	0	0	0	0	0	1193400	0	0	0	0	0	0	0	0	1575600	0	0	0	0	0	0	0	0	0	0	0	0	0	0	0	0	0	0	0	773610	230300	0	0	0	0	0	0	0	0	0	0	0	0	0	0	0	0	0	0	0	0	0	0	0	271330	532620	0	0	0	406130	531330	0	559670	728520	684710	750690	977350	0	0	0	752240	566130	615280	527530	598550	680960	428860	414510	0	0	263950	1315400	0	779980	425900	539250	494640	375100	1897000	949600	1082400	1085000	955380	301800	847700	525200	951010	1444300	946130	732260	1531100	1221500	1346200	268440	294830	0	0	231390	393610	0	390370	0	0	188040	0	0	0	0	0	0	2322000	0	7694900	10623000	0	0	10576000	7949100	10023000	0	0	2253800	0	0	0	31147000	69408000	18781000	61672000	0	0	0	4320100	3258700	23201000	8540700	3080300	7790800	52788000	81210000	57106000	14362000	7331700	9877900	14649000	9140500	8567000	4733800	14891000	16721000	14727000	21056000	27466000	3967200	3222100	39656000	25488000	23786000	30459000	14508000	15571000	16531000
YTPDGSKVNTGNT	LEKEFDAELSHLMEKYTPDGSKVNTGNT__	EKYTPDGSKVNTGNT_______________	K	Y	T	N	T	-	13	1	1352.62	Gorai.011G121000.1.A	Gorai.011G121000.1.A	633	645	yes	yes	2	0.066687	61.765	32438000	0	0	0	0	0	0	0	0	0	0	0	0	0	0	0	0	0	0	0	0	0	0	0	0	0	0	0	0	0	0	0	0	0	0	0	0	0	0	0	0	0	0	0	0	0	0	0	0	0	0	0	0	0	0	0	0	0	0	0	0	12379000	0	0	0	0	3346600	0	0	0	0	0	0	0	0	0	0	0	0	0	0	0	0	5383100	4263500	7065600	0	0	0	0	0	0	0	0	0	0	0	0	0	0	0	0	0	0	0	0	0	0	0	0	0	0	0	0	0	0	0	0	0	0	0	0	0	0	0	0	0	0	0	0	0	0	0	0	0	0	0	0	0	0	0	0	0	0	0	0	0	0	0	0	0	0	0	0	0	0	0	0	0	0	0	0	0	0	0	0	0	0	0	0	0	0	0	0	0	0	0	0	0	0	0			53216	5319	59110	2419737;2419738;2419739;2419740;2419741	2395900	2395900			1	0	0	0	0	0	0	0	0	0	0	0	0	0	0	0	0	0	0	0	0	0	0	0	0	0	0	0	0	0	0	0	0	0	0	0	0	0	0	0	0	0	0	0	0	0	0	0	0	0	0	0	0	0	0	0	0	0	0	0	0	234290	0	0	0	0	138660	0	0	0	0	0	0	0	0	0	0	0	0	0	0	0	0	62060	60894	70968	0	0	0	0	0	0	0	0	0	0	0	0	0	0	0	0	0	0	0	0	0	0	0	0	0	0	0	0	0	0	0	0	0	0	0	0	0	0	0	0	0	0	0	0	0	0	0	0	0	0	0	0	0	0	0	0	0	0	0	0	0	0	0	0	0	0	0	0	0	0	0	0	0	0	0	0	0	0	0	0	0	0	0	0	0	0	0	0	0	0	0	0	0	0	0
YTPNAGTLELR	IAEAGINAIREGYTRYTPNAGTLELRTAIC	GYTRYTPNAGTLELRTAICHKLKVLAVCSP	R	Y	T	L	R	T	11	0	1233.64	Gorai.007G241800.2.A;Gorai.007G241800.1.A;Gorai.007G241800.2.D;Gorai.007G241800.1.D	Gorai.007G241800.2.D	137	147	no	no	2	0.00065875	102.06	1090300000	0	0	0	0	0	0	0	0	0	0	0	0	0	0	0	0	0	0	0	0	0	0	0	0	0	0	0	0	0	0	0	0	0	0	0	0	0	0	0	0	0	0	0	0	0	0	0	0	0	0	0	0	0	0	0	0	0	0	0	0	35056000	29598000	44800000	15584000	18957000	0	7241600	10544000	23221000	0	24588000	39400000	52862000	0	60257000	28386000	0	0	13303000	16440000	0	51664000	68140000	43216000	0	0	65146000	0	33366000	38104000	0	0	45140000	25514000	28431000	29637000	9517800	43816000	0	22553000	0	0	0	0	0	20117000	27493000	47555000	0	0	0	0	0	0	0	0	0	0	0	0	0	0	0	0	0	0	5221600	0	0	0	26029000	12690000	0	0	0	0	0	0	0	0	0	0	0	0	0	0	0	0	0	0	0	0	0	0	26698000	0	0	0	0	0	0	0	0	0	0	0	0	0	0	0	0	0	0	0	0	0	0	0	0	0			53217	3223;3222	59111	2419742;2419743;2419744;2419745;2419746;2419747;2419748;2419749;2419750;2419751;2419752;2419753;2419754;2419755;2419756;2419757;2419758;2419759;2419760;2419761;2419762;2419763;2419764;2419765;2419766;2419767;2419768;2419769;2419770;2419771;2419772;2419773;2419774;2419775;2419776;2419777;2419778;2419779	2395901;2395902;2395903;2395904;2395905;2395906;2395907;2395908;2395909;2395910;2395911;2395912;2395913;2395914;2395915;2395916;2395917;2395918;2395919;2395920;2395921;2395922;2395923;2395924;2395925;2395926;2395927;2395928;2395929;2395930;2395931;2395932;2395933;2395934;2395935;2395936;2395937;2395938;2395939;2395940	2395920			40	0	0	0	0	0	0	0	0	0	0	0	0	0	0	0	0	0	0	0	0	0	0	0	0	0	0	0	0	0	0	0	0	0	0	0	0	0	0	0	0	0	0	0	0	0	0	0	0	0	0	0	0	0	0	0	0	0	0	0	0	663490	671960	979080	395500	681360	0	279830	300220	530780	0	405140	567990	468740	0	467570	523420	0	0	330570	330740	0	631290	785570	617230	0	0	828020	0	439900	332190	0	0	425500	390080	383020	446310	376760	410500	0	271430	0	0	0	0	0	627230	528230	421060	0	0	0	0	0	0	0	0	0	0	0	0	0	0	0	0	0	0	1475700	0	0	0	1573900	1118900	0	0	0	0	0	0	0	0	0	0	0	0	0	0	0	0	0	0	0	0	0	0	700400	0	0	0	0	0	0	0	0	0	0	0	0	0	0	0	0	0	0	0	0	0	0	0	0	0
YTPQYEWLSEELKK	SAHIIVLSSYSPFVKYTPQYEWLSEELKKV	KYTPQYEWLSEELKKVDREKTPWLIVLMHM	K	Y	T	K	K	V	14	1	1812.89	Gorai.010G060100.2.D;Gorai.010G060100.3.D;Gorai.010G060100.6.D;Gorai.010G060100.7.D;Gorai.010G060100.8.D;Gorai.010G060100.10.D;Gorai.010G060100.1.D;Gorai.010G060100.4.D;Gorai.010G060100.5.D;Gorai.010G060100.9.D;Gorai.010G060100.7.A;Gorai.010G060100.1.A;Gorai.010G060100.8.A;Gorai.010G060100.6.A;Gorai.010G060100.3.A;Gorai.010G060100.2.A;Gorai.010G060100.5.A;Gorai.010G060100.9.A;Gorai.010G060100.4.A;Gorai.010G060100.10.A	Gorai.010G060100.2.D	287	300	yes	no	3	0.044772	30.575	31164000	0	0	0	0	0	0	0	0	0	0	0	0	0	0	0	0	0	0	0	0	0	0	0	0	0	0	0	0	0	0	0	0	0	0	0	0	0	0	0	0	0	0	0	0	0	0	0	0	0	0	0	0	0	0	0	0	0	0	0	0	0	0	0	0	0	0	0	0	0	0	0	0	0	0	12680000	0	0	0	0	0	0	0	0	0	0	0	0	0	0	0	0	0	0	0	0	0	0	0	0	0	0	0	0	0	0	0	0	0	0	0	0	0	0	0	0	0	0	0	0	0	0	0	0	0	0	0	0	0	0	0	0	0	0	0	0	0	0	0	0	0	0	0	0	0	0	0	0	0	0	0	0	0	0	0	17565000	0	0	0	0	0	0	0	0	0	0	0	0	0	0	0	0	0	0	0	918200	0	0	0	0	0			53218	4818	59112	2419780;2419781;2419782	2395941	2395941			1	0	0	0	0	0	0	0	0	0	0	0	0	0	0	0	0	0	0	0	0	0	0	0	0	0	0	0	0	0	0	0	0	0	0	0	0	0	0	0	0	0	0	0	0	0	0	0	0	0	0	0	0	0	0	0	0	0	0	0	0	0	0	0	0	0	0	0	0	0	0	0	0	0	0	98392	0	0	0	0	0	0	0	0	0	0	0	0	0	0	0	0	0	0	0	0	0	0	0	0	0	0	0	0	0	0	0	0	0	0	0	0	0	0	0	0	0	0	0	0	0	0	0	0	0	0	0	0	0	0	0	0	0	0	0	0	0	0	0	0	0	0	0	0	0	0	0	0	0	0	0	0	0	0	0	460810	0	0	0	0	0	0	0	0	0	0	0	0	0	0	0	0	0	0	0	216670	0	0	0	0	0
YTQGFSGADITEICQR	KSPLAKEVDLRALAKYTQGFSGADITEICQ	TQGFSGADITEICQRACKYAIRENIEKDIE	K	Y	T	Q	R	A	16	0	1844.84	Gorai.002G162100.1.A;Gorai.002G162100.3.A;Gorai.002G162100.1.D;Gorai.002G162100.2.A;Gorai.002G162100.3.D;Gorai.002G162100.2.D;Gorai.006G164800.1.A;Gorai.006G164800.4.A;Gorai.006G164800.2.A;Gorai.006G164800.3.A;Gorai.006G164800.5.A.p2;Gorai.006G164800.1.D;Gorai.006G164800.2.D;Gorai.006G164800.4.D;Gorai.006G164800.3.D;Gorai.006G164800.5.D.p2;Gorai.007G373300.1.A;Gorai.007G373300.2.A.p2;Gorai.007G373300.1.D;Gorai.007G373300.2.D.p2;Gorai.009G415000.1.A;Gorai.009G415000.2.A;Gorai.009G415000.3.A;Gorai.009G415000.5.A;Gorai.009G415000.4.D.p2	Gorai.007G373300.1.A	682	697	no	no	2;3	0	303.31	10860000000	2506000	0	3338000	0	0	0	25617000	4958500	78690000	35517000	8403300	5678900	44114000	0	0	34262000	10518000	11032000	0	0	0	0	4515300	1224800	30331000	32935000	33868000	0	0	0	15500000	17032000	16964000	43169000	46669000	78204000	19793000	25898000	16884000	0	0	0	0	0	0	6924800	8912000	0	0	0	0	0	0	0	0	0	1572000	0	0	0	151320000	199860000	160400000	194330000	130030000	83371000	66496000	118020000	250550000	358870000	191170000	253840000	323040000	247430000	227970000	156480000	196670000	26304000	140680000	131230000	110110000	283550000	234770000	127030000	233340000	231580000	194260000	47557000	144830000	192950000	45491000	231940000	359030000	391220000	377830000	270890000	106480000	333840000	287160000	352490000	275650000	216160000	71250000	130710000	78580000	27971000	18168000	209020000	149390000	187550000	135070000	35785000	0	24460000	185550000	171450000	39885000	14165000	13733000	0	0	0	0	0	0	0	0	0	0	0	0	0	0	0	0	0	0	0	0	0	0	0	0	0	0	0	0	0	0	0	0	0	0	0	0	0	0	0	0	11130000	16709000	18521000	0	0	0	0	0	0	0	0	0	0	0	0	0	0	0	0	0	0			53219	2579;3380;3381;801;4662;2578	59113	2419783;2419784;2419785;2419786;2419787;2419788;2419789;2419790;2419791;2419792;2419793;2419794;2419795;2419796;2419797;2419798;2419799;2419800;2419801;2419802;2419803;2419804;2419805;2419806;2419807;2419808;2419809;2419810;2419811;2419812;2419813;2419814;2419815;2419816;2419817;2419818;2419819;2419820;2419821;2419822;2419823;2419824;2419825;2419826;2419827;2419828;2419829;2419830;2419831;2419832;2419833;2419834;2419835;2419836;2419837;2419838;2419839;2419840;2419841;2419842;2419843;2419844;2419845;2419846;2419847;2419848;2419849;2419850;2419851;2419852;2419853;2419854;2419855;2419856;2419857;2419858;2419859;2419860;2419861;2419862;2419863;2419864;2419865;2419866;2419867;2419868;2419869;2419870;2419871;2419872;2419873;2419874;2419875;2419876;2419877;2419878;2419879;2419880;2419881;2419882;2419883;2419884;2419885;2419886;2419887;2419888;2419889;2419890;2419891;2419892;2419893;2419894;2419895;2419896;2419897;2419898;2419899;2419900;2419901;2419902;2419903;2419904;2419905;2419906;2419907;2419908;2419909;2419910;2419911;2419912;2419913;2419914;2419915;2419916;2419917;2419918;2419919;2419920;2419921;2419922;2419923;2419924;2419925;2419926;2419927;2419928;2419929;2419930;2419931;2419932	2395942;2395943;2395944;2395945;2395946;2395947;2395948;2395949;2395950;2395951;2395952;2395953;2395954;2395955;2395956;2395957;2395958;2395959;2395960;2395961;2395962;2395963;2395964;2395965;2395966;2395967;2395968;2395969;2395970;2395971;2395972;2395973;2395974;2395975;2395976;2395977;2395978;2395979;2395980;2395981;2395982;2395983;2395984;2395985;2395986;2395987;2395988;2395989;2395990;2395991;2395992;2395993;2395994;2395995;2395996;2395997;2395998;2395999;2396000;2396001;2396002;2396003;2396004;2396005;2396006;2396007;2396008;2396009;2396010;2396011;2396012;2396013;2396014;2396015;2396016;2396017;2396018;2396019;2396020;2396021;2396022;2396023;2396024;2396025;2396026;2396027;2396028;2396029;2396030;2396031;2396032;2396033;2396034;2396035;2396036;2396037;2396038;2396039;2396040;2396041;2396042;2396043;2396044;2396045;2396046;2396047;2396048;2396049;2396050;2396051;2396052;2396053;2396054;2396055;2396056;2396057;2396058;2396059;2396060;2396061;2396062;2396063;2396064;2396065;2396066;2396067;2396068;2396069;2396070;2396071;2396072;2396073;2396074;2396075;2396076;2396077;2396078;2396079;2396080;2396081;2396082;2396083;2396084;2396085;2396086;2396087;2396088;2396089;2396090;2396091;2396092;2396093;2396094;2396095;2396096;2396097;2396098;2396099;2396100;2396101;2396102;2396103;2396104;2396105;2396106;2396107;2396108;2396109;2396110;2396111;2396112;2396113;2396114;2396115;2396116;2396117;2396118;2396119;2396120;2396121;2396122;2396123;2396124;2396125;2396126;2396127;2396128;2396129;2396130;2396131;2396132;2396133;2396134;2396135;2396136;2396137;2396138;2396139;2396140;2396141;2396142;2396143;2396144;2396145;2396146;2396147;2396148	2396015			204	2506000	0	835890	0	0	0	3377300	2702800	5465300	3424000	1950300	1382400	6126700	0	0	2441200	1828800	1603000	0	0	0	0	2243100	1089700	4888100	2854900	5468600	0	0	0	959350	908640	829620	4496800	3040600	5354700	1455900	1308200	887820	0	0	0	0	0	0	1189100	593290	0	0	0	0	0	0	0	0	0	1116400	0	0	0	2864000	4537500	3505300	4931700	4673500	3454300	2569500	3360300	5727000	4350500	3150000	3659300	2864400	3560600	1768900	2885300	3710900	925610	3495800	2640100	2286800	3464800	2706600	1814300	2343700	2486300	2469000	3419900	1909400	1682100	1555000	3708700	3384300	5981300	5090000	4079500	4215000	3127600	3214300	4242300	2585600	3432600	1430300	2021500	1332200	872140	349060	1850700	2346400	1428600	3022900	969820	0	1344800	2410600	1761500	3134900	768800	835570	0	0	0	0	0	0	0	0	0	0	0	0	0	0	0	0	0	0	0	0	0	0	0	0	0	0	0	0	0	0	0	0	0	0	0	0	0	0	0	0	655330	759620	747690	0	0	0	0	0	0	0	0	0	0	0	0	0	0	0	0	0	0
YTQPAAPITCATFAQDVIEGR	KKAEAWHRDAAARARYTQPAAPITCATFAQ	PITCATFAQDVIEGRANVSQAHDHKHQPMI	R	Y	T	G	R	A	21	0	2308.12	Gorai.012G002200.1.D;Gorai.012G002200.1.A;Gorai.012G002200.2.D;Gorai.012G002200.2.A	Gorai.012G002200.1.D	258	278	yes	no	2	2.3583e-08	108.34	74688000	0	0	0	0	0	0	0	0	0	0	0	0	0	0	0	0	0	0	0	0	0	0	0	0	0	0	0	0	0	0	0	0	0	0	0	0	0	0	0	0	0	0	0	0	0	0	0	0	0	0	0	0	0	0	0	0	0	0	0	0	0	0	0	0	0	0	0	0	0	0	0	0	0	0	0	21945000	0	19608000	0	0	0	0	16666000	0	0	0	0	0	0	0	0	0	0	0	0	0	0	0	16468000	0	0	0	0	0	0	0	0	0	0	0	0	0	0	0	0	0	0	0	0	0	0	0	0	0	0	0	0	0	0	0	0	0	0	0	0	0	0	0	0	0	0	0	0	0	0	0	0	0	0	0	0	0	0	0	0	0	0	0	0	0	0	0	0	0	0	0	0	0	0	0	0	0	0	0	0	0	0	0	0	0			53220	5564	59114	2419933;2419934;2419935;2419936	2396149;2396150	2396149			2	0	0	0	0	0	0	0	0	0	0	0	0	0	0	0	0	0	0	0	0	0	0	0	0	0	0	0	0	0	0	0	0	0	0	0	0	0	0	0	0	0	0	0	0	0	0	0	0	0	0	0	0	0	0	0	0	0	0	0	0	0	0	0	0	0	0	0	0	0	0	0	0	0	0	0	404650	0	689970	0	0	0	0	192140	0	0	0	0	0	0	0	0	0	0	0	0	0	0	0	184340	0	0	0	0	0	0	0	0	0	0	0	0	0	0	0	0	0	0	0	0	0	0	0	0	0	0	0	0	0	0	0	0	0	0	0	0	0	0	0	0	0	0	0	0	0	0	0	0	0	0	0	0	0	0	0	0	0	0	0	0	0	0	0	0	0	0	0	0	0	0	0	0	0	0	0	0	0	0	0	0	0
YTRDQLLQLR	IKAGDSRFDGRESVRYTRDQLLQLREAVEV	RESVRYTRDQLLQLREAVEVSEEILKIKRE	R	Y	T	L	R	E	10	1	1304.72	Gorai.009G009800.1.A;Gorai.009G009800.2.A;Gorai.009G009800.1.D;Gorai.009G009800.2.D;Gorai.013G241300.1.A;Gorai.004G273900.1.A;Gorai.013G241300.1.D	Gorai.009G009800.1.A	74	83	no	no	3	3.9606e-19	150.1	254150000	0	0	0	0	0	0	0	0	0	0	0	0	0	0	0	0	0	0	0	2957000	0	0	0	0	0	0	0	0	0	0	0	0	0	3180400	3629300	3883500	0	0	0	0	0	0	0	0	0	0	0	0	0	0	0	0	0	0	0	0	0	0	0	0	5976000	13648000	0	6734800	0	4958900	0	0	0	0	4869900	0	16132000	0	0	0	0	0	0	0	0	7948400	13622000	0	18102000	23082000	10994000	0	0	0	0	9802400	0	0	17722000	13937000	0	12231000	0	0	0	0	0	4876600	0	0	6022700	16084000	0	0	0	3375700	0	1629600	12333000	16415000	0	0	0	0	0	0	0	0	0	0	0	0	0	0	0	0	0	0	0	0	0	0	0	0	0	0	0	0	0	0	0	0	0	0	0	0	0	0	0	0	0	0	0	0	0	0	0	0	0	0	0	0	0	0	0	0	0	0	0	0	0	0	0	0			53221	3952;3953;1830;6295;6296	59115	2419937;2419938;2419939;2419940;2419941;2419942;2419943;2419944;2419945;2419946;2419947;2419948;2419949;2419950;2419951;2419952;2419953;2419954;2419955;2419956;2419957;2419958;2419959;2419960;2419961;2419962;2419963;2419964;2419965;2419966;2419967	2396151;2396152;2396153;2396154;2396155;2396156;2396157;2396158;2396159;2396160;2396161;2396162;2396163;2396164;2396165;2396166;2396167;2396168;2396169;2396170;2396171;2396172;2396173	2396155			23	0	0	0	0	0	0	0	0	0	0	0	0	0	0	0	0	0	0	0	205470	0	0	0	0	0	0	0	0	0	0	0	0	0	331290	236460	265910	0	0	0	0	0	0	0	0	0	0	0	0	0	0	0	0	0	0	0	0	0	0	0	0	113110	309860	0	170920	0	205460	0	0	0	0	80242	0	143040	0	0	0	0	0	0	0	0	97124	157040	0	181820	247810	139730	0	0	0	0	156740	0	0	238750	209880	0	114590	0	0	0	0	0	75418	0	0	115720	142410	0	0	0	91485	0	89590	160230	168650	0	0	0	0	0	0	0	0	0	0	0	0	0	0	0	0	0	0	0	0	0	0	0	0	0	0	0	0	0	0	0	0	0	0	0	0	0	0	0	0	0	0	0	0	0	0	0	0	0	0	0	0	0	0	0	0	0	0	0	0	0	0	0	0
YTRKVPQVSTPTLVEVSR	EKLGEYGFQNALIVRYTRKVPQVSTPTLVE	KVPQVSTPTLVEVSRSLGKVGTRCCTKPES	R	Y	T	S	R	S	18	2	2059.14	CON__P02769	CON__P02769	434	451	yes	yes	3;4	0.0001667	61.815	17037000	0	0	0	0	0	0	0	0	0	0	0	0	0	0	0	0	0	0	0	0	0	0	0	0	0	0	0	0	0	0	0	0	0	0	0	0	0	0	0	0	0	0	0	0	0	0	0	0	0	0	0	0	0	0	142440	0	0	0	0	0	0	0	0	0	0	0	0	0	0	0	0	0	0	0	0	0	0	0	0	0	0	0	0	0	0	0	0	0	0	0	0	0	0	0	0	0	0	0	0	0	0	0	0	0	0	0	0	0	0	0	0	0	0	0	0	0	0	0	0	0	7939100	0	3202600	0	0	0	0	0	0	0	0	0	0	0	0	0	0	0	0	0	0	0	0	0	0	0	0	0	0	0	0	0	0	0	0	0	0	0	0	3949100	0	0	0	0	0	0	0	1803600	0	0	0	0	0	0	0	0	0	0	0	0		+	53222	21	59116	2419968;2419969;2419970;2419971;2419972;2419973	2396174;2396175;2396176;2396177;2396178;2396179;2396180;2396181	2396175			8	0	0	0	0	0	0	0	0	0	0	0	0	0	0	0	0	0	0	0	0	0	0	0	0	0	0	0	0	0	0	0	0	0	0	0	0	0	0	0	0	0	0	0	0	0	0	0	0	0	0	0	0	0	0	124540	0	0	0	0	0	0	0	0	0	0	0	0	0	0	0	0	0	0	0	0	0	0	0	0	0	0	0	0	0	0	0	0	0	0	0	0	0	0	0	0	0	0	0	0	0	0	0	0	0	0	0	0	0	0	0	0	0	0	0	0	0	0	0	0	0	5752600	0	275230	0	0	0	0	0	0	0	0	0	0	0	0	0	0	0	0	0	0	0	0	0	0	0	0	0	0	0	0	0	0	0	0	0	0	0	0	232530	0	0	0	0	0	0	0	598090	0	0	0	0	0	0	0	0	0	0	0	0
YTSFPGLFPLLSR	PTEALPLLNGKWILKYTSFPGLFPLLSRGQ	LKYTSFPGLFPLLSRGQFPLVKVEEISQTI	K	Y	T	S	R	G	13	0	1496.8	Gorai.009G182500.1.D;Gorai.009G182500.1.A	Gorai.009G182500.1.D	159	171	yes	no	2	0.0052738	77.662	66316000	0	0	0	0	0	0	0	0	0	0	0	0	0	0	0	0	0	0	0	0	0	0	0	0	0	0	0	0	0	0	0	0	0	0	0	0	0	0	0	0	0	0	0	0	0	0	0	0	0	0	0	0	0	0	0	0	0	0	0	0	0	0	0	0	0	0	0	0	0	0	0	0	13189000	0	12879000	0	0	0	0	0	0	0	0	0	0	0	0	0	0	0	0	0	6402100	0	0	0	0	15101000	0	8535800	0	0	0	0	0	0	0	6318100	0	0	0	0	0	0	3891800	0	0	0	0	0	0	0	0	0	0	0	0	0	0	0	0	0	0	0	0	0	0	0	0	0	0	0	0	0	0	0	0	0	0	0	0	0	0	0	0	0	0	0	0	0	0	0	0	0	0	0	0	0	0	0	0	0	0	0	0	0	0	0	0	0			53223	4305	59117	2419974;2419975;2419976;2419977;2419978;2419979;2419980;2419981;2419982	2396182;2396183;2396184	2396182			3	0	0	0	0	0	0	0	0	0	0	0	0	0	0	0	0	0	0	0	0	0	0	0	0	0	0	0	0	0	0	0	0	0	0	0	0	0	0	0	0	0	0	0	0	0	0	0	0	0	0	0	0	0	0	0	0	0	0	0	0	0	0	0	0	0	0	0	0	0	0	0	0	116950	0	99935	0	0	0	0	0	0	0	0	0	0	0	0	0	0	0	0	0	60348	0	0	0	0	141480	0	102730	0	0	0	0	0	0	0	55941	0	0	0	0	0	0	50563	0	0	0	0	0	0	0	0	0	0	0	0	0	0	0	0	0	0	0	0	0	0	0	0	0	0	0	0	0	0	0	0	0	0	0	0	0	0	0	0	0	0	0	0	0	0	0	0	0	0	0	0	0	0	0	0	0	0	0	0	0	0	0	0	0
YTSIKPLGDR	FKGLVVKAATVVAPKYTSIKPLGDRVLVKI	VVAPKYTSIKPLGDRVLVKIKETEEKTEGG	K	Y	T	D	R	V	10	1	1148.62	Gorai.001G016900.1.A;Gorai.001G016900.3.A;Gorai.001G016900.2.A;Gorai.001G016900.1.D;Gorai.001G016900.3.D;Gorai.001G016900.2.D	Gorai.001G016900.1.D	63	72	no	no	2;3	0.00084253	104.22	906220000	0	0	0	0	0	0	2221400	0	0	2811300	1373200	1342600	0	6827900	5742500	805030	0	0	0	0	0	0	0	0	0	3754100	0	0	3796800	0	0	0	0	0	0	0	0	4436400	0	0	0	0	0	0	0	0	0	0	0	0	0	0	0	0	0	0	0	0	1568800	1674500	0	0	0	0	0	0	0	0	0	0	0	0	25993000	25470000	74140000	0	0	0	0	21294000	21021000	0	0	0	0	0	0	3408700	37960000	35721000	0	0	85168000	0	0	0	7161300	26038000	61010000	52222000	64924000	0	50595000	44178000	48399000	0	0	24192000	10583000	77387000	0	10368000	9611900	0	20051000	8578500	0	6730200	0	0	0	0	0	0	0	0	0	0	0	0	11997000	2600200	0	0	0	0	0	0	0	0	0	0	0	0	0	0	0	0	0	0	0	0	0	0	3060400	0	0	0	0	0	0	0	0	0	0	0	0	0	0	0	0	0	0	0	0	0	0	0	0	0			53224	95;96	59118	2419983;2419984;2419985;2419986;2419987;2419988;2419989;2419990;2419991;2419992;2419993;2419994;2419995;2419996;2419997;2419998;2419999;2420000;2420001;2420002;2420003;2420004;2420005;2420006;2420007;2420008;2420009;2420010;2420011;2420012;2420013;2420014;2420015;2420016;2420017;2420018;2420019;2420020;2420021;2420022;2420023;2420024;2420025;2420026;2420027;2420028;2420029;2420030;2420031;2420032;2420033;2420034;2420035;2420036;2420037;2420038;2420039;2420040;2420041	2396185;2396186;2396187;2396188;2396189;2396190;2396191;2396192;2396193;2396194;2396195;2396196;2396197;2396198;2396199;2396200;2396201;2396202;2396203;2396204;2396205;2396206;2396207;2396208	2396192			24	0	0	0	0	0	0	292860	0	0	271020	318700	326820	0	566020	470580	57360	0	0	0	0	0	0	0	0	0	325420	0	0	619200	0	0	0	0	0	0	0	0	224090	0	0	0	0	0	0	0	0	0	0	0	0	0	0	0	0	0	0	0	0	1033100	401570	0	0	0	0	0	0	0	0	0	0	0	0	230490	366530	575300	0	0	0	0	428380	436580	0	0	0	0	0	0	245120	500470	311410	0	0	802810	0	0	0	283480	243940	682910	628510	608980	0	1015700	683230	820510	0	0	214200	166230	589460	0	281000	655020	0	260510	88136	0	365280	0	0	0	0	0	0	0	0	0	0	0	0	725450	229260	0	0	0	0	0	0	0	0	0	0	0	0	0	0	0	0	0	0	0	0	0	0	80286	0	0	0	0	0	0	0	0	0	0	0	0	0	0	0	0	0	0	0	0	0	0	0	0	0
YTSQVIQESTNDTQTGDRPFYDFLEGCLR	RGSVRSPLAQCLLIRYTSQVIQESTNDTQT	TGDRPFYDFLEGCLRHKAEMVIFEAARAIT	R	Y	T	L	R	H	29	1	3439.56	Gorai.005G242900.1.D;Gorai.005G242900.2.D	Gorai.005G242900.1.D	237	265	yes	no	3	2.6062e-08	58.812	62852000	0	0	0	0	0	0	0	0	0	0	0	0	0	0	0	0	0	0	0	0	0	0	0	0	0	0	0	0	0	0	0	0	0	0	0	0	0	0	0	0	0	0	0	0	0	0	0	0	0	0	0	0	0	0	0	0	0	0	0	0	0	0	0	0	0	0	0	0	0	0	0	0	26953000	0	0	0	0	0	0	0	0	0	0	0	0	0	0	0	0	0	0	0	0	0	0	0	0	0	32121000	0	0	0	0	0	0	0	0	0	0	0	0	0	0	0	0	0	0	0	0	0	0	0	0	0	0	0	0	0	0	0	0	0	0	0	0	0	0	0	0	0	0	0	0	0	0	0	0	0	0	0	0	0	0	0	0	0	0	3778000	0	0	0	0	0	0	0	0	0	0	0	0	0	0	0	0	0	0	0	0	0	0			53225	2248	59119	2420042;2420043;2420044;2420045	2396209;2396210;2396211;2396212	2396210			4	0	0	0	0	0	0	0	0	0	0	0	0	0	0	0	0	0	0	0	0	0	0	0	0	0	0	0	0	0	0	0	0	0	0	0	0	0	0	0	0	0	0	0	0	0	0	0	0	0	0	0	0	0	0	0	0	0	0	0	0	0	0	0	0	0	0	0	0	0	0	0	0	238990	0	0	0	0	0	0	0	0	0	0	0	0	0	0	0	0	0	0	0	0	0	0	0	0	0	359540	0	0	0	0	0	0	0	0	0	0	0	0	0	0	0	0	0	0	0	0	0	0	0	0	0	0	0	0	0	0	0	0	0	0	0	0	0	0	0	0	0	0	0	0	0	0	0	0	0	0	0	0	0	0	0	0	0	0	858480	0	0	0	0	0	0	0	0	0	0	0	0	0	0	0	0	0	0	0	0	0	0
YTSSLPTINKR	DNLLNRFGDVTRDGKYTSSLPTINKRFAAT	RDGKYTSSLPTINKRFAATLGELVGGRVGL	K	Y	T	K	R	F	11	1	1278.69	Gorai.007G240800.1.D;Gorai.007G240800.2.D;Gorai.007G240800.3.D;Gorai.007G240800.1.A;Gorai.007G240800.3.A;Gorai.007G240800.2.A;Gorai.011G112800.2.A;Gorai.011G112800.1.A;Gorai.011G112800.3.D;Gorai.011G112800.3.A;Gorai.011G112800.2.D;Gorai.011G112800.1.D	Gorai.007G240800.1.D	314	324	yes	no	3	0.062136	31.478	88888000	0	0	0	0	0	0	0	0	0	0	0	0	0	0	0	0	0	0	0	0	0	0	0	0	0	0	0	0	0	0	0	0	0	0	0	0	0	0	0	0	0	0	0	0	0	0	0	0	0	0	0	0	0	0	0	0	0	0	0	0	0	0	0	0	0	0	0	0	0	0	0	0	0	0	9278600	0	0	0	0	0	0	0	0	0	0	0	0	0	9371500	14828000	0	0	11513000	0	0	0	0	9708700	7222100	0	5591500	0	0	0	0	0	0	0	4670500	0	4097800	0	0	0	0	12605000	0	0	0	0	0	0	0	0	0	0	0	0	0	0	0	0	0	0	0	0	0	0	0	0	0	0	0	0	0	0	0	0	0	0	0	0	0	0	0	0	0	0	0	0	0	0	0	0	0	0	0	0	0	0	0	0	0	0	0	0	0	0	0	0			53226	3220	59120	2420046;2420047;2420048;2420049;2420050;2420051;2420052;2420053;2420054;2420055	2396213	2396213			1	0	0	0	0	0	0	0	0	0	0	0	0	0	0	0	0	0	0	0	0	0	0	0	0	0	0	0	0	0	0	0	0	0	0	0	0	0	0	0	0	0	0	0	0	0	0	0	0	0	0	0	0	0	0	0	0	0	0	0	0	0	0	0	0	0	0	0	0	0	0	0	0	0	0	71999	0	0	0	0	0	0	0	0	0	0	0	0	0	123560	129270	0	0	108520	0	0	0	0	90958	80840	0	52447	0	0	0	0	0	0	0	73359	0	91713	0	0	0	0	129510	0	0	0	0	0	0	0	0	0	0	0	0	0	0	0	0	0	0	0	0	0	0	0	0	0	0	0	0	0	0	0	0	0	0	0	0	0	0	0	0	0	0	0	0	0	0	0	0	0	0	0	0	0	0	0	0	0	0	0	0	0	0	0	0
YTSVKPLGDR	FKRLVVKAATVVAPKYTSVKPLGDRVLVKI	VVAPKYTSVKPLGDRVLVKIKETEEKTEGG	K	Y	T	D	R	V	10	1	1134.6	Gorai.010G091000.2.D;Gorai.010G091000.1.D;Gorai.010G091000.3.D;Gorai.010G091000.7.D;Gorai.010G091000.5.D;Gorai.010G091000.4.D	Gorai.010G091000.2.D	62	71	no	no	2;3	0.0029807	99.815	1005100000	0	0	0	0	0	0	1866900	0	1617400	0	0	0	1934300	6145200	0	1446700	2130800	987310	0	0	0	0	0	0	0	0	2173000	3117700	2048000	2208000	0	0	0	0	1172200	0	0	0	0	0	0	0	0	0	0	3440600	0	0	0	0	0	0	0	0	0	0	0	998060	0	896970	0	0	0	0	0	0	0	0	2875800	0	0	0	33542000	27015000	63341000	0	0	0	4937800	0	13123000	0	0	0	0	0	0	2535000	42607000	38934000	0	0	50764000	0	0	0	7366400	46483000	44892000	43513000	32950000	17064000	33344000	34012000	41880000	0	0	0	12746000	0	13798000	14860000	10283000	0	0	0	0	3371700	0	0	0	0	6995300	0	0	0	0	0	9701500	0	6832000	0	0	0	0	0	0	0	0	0	0	0	0	0	0	0	357140	0	0	0	0	0	0	67064000	116750000	94729000	0	0	0	1095200	0	0	8671800	17580000	6902700	0	0	0	0	0	0	0	0	0	0	0	0	0	0	0			53227	4873	59121	2420056;2420057;2420058;2420059;2420060;2420061;2420062;2420063;2420064;2420065;2420066;2420067;2420068;2420069;2420070;2420071;2420072;2420073;2420074;2420075;2420076;2420077;2420078;2420079;2420080;2420081;2420082;2420083;2420084;2420085;2420086;2420087;2420088;2420089;2420090;2420091;2420092;2420093;2420094;2420095;2420096;2420097;2420098;2420099;2420100;2420101;2420102;2420103;2420104;2420105;2420106;2420107;2420108;2420109;2420110;2420111;2420112;2420113;2420114;2420115;2420116;2420117;2420118;2420119;2420120;2420121;2420122;2420123;2420124	2396214;2396215;2396216;2396217;2396218;2396219;2396220;2396221;2396222;2396223;2396224;2396225;2396226;2396227;2396228;2396229;2396230;2396231;2396232;2396233;2396234	2396224			21	0	0	0	0	0	0	246130	0	112330	0	0	0	268640	509430	0	103080	370480	143460	0	0	0	0	0	0	0	0	350860	509510	334010	355350	0	0	0	0	76375	0	0	0	0	0	0	0	0	0	0	590820	0	0	0	0	0	0	0	0	0	0	0	185310	0	215100	0	0	0	0	0	0	0	0	65735	0	0	0	297420	388760	491500	0	0	0	122700	0	272550	0	0	0	0	0	0	182300	561740	339420	0	0	478510	0	0	0	291590	435490	502490	523700	309070	270970	669380	526000	709990	0	0	0	200200	0	308810	402720	700740	0	0	0	0	183000	0	0	0	0	601160	0	0	0	0	0	344520	0	413130	0	0	0	0	0	0	0	0	0	0	0	0	0	0	0	107150	0	0	0	0	0	0	2344600	3062800	3379800	0	0	0	64485	0	0	414620	573160	316300	0	0	0	0	0	0	0	0	0	0	0	0	0	0	0
YTTAMMGYGPEDK	FGMELLRAKDNPEYKYTTAMMGYGPEDKNA	YKYTTAMMGYGPEDKNAVLELTYNYGVTEY	K	Y	T	D	K	N	13	0	1462.61	Gorai.010G108000.2.A;Gorai.010G108000.1.A	Gorai.010G108000.2.A	272	284	yes	no	2	0.0038472	59.35	170880000	0	0	0	0	0	0	0	0	0	0	0	0	0	0	0	0	0	0	0	0	0	0	0	0	0	0	0	0	0	0	0	0	0	0	0	0	0	0	0	0	0	0	0	0	0	0	0	0	0	0	0	0	0	0	0	0	0	0	0	0	0	0	0	0	0	0	0	0	0	0	0	0	0	0	0	0	0	0	0	0	0	0	0	0	0	0	0	0	0	0	0	0	0	0	0	0	0	0	0	0	0	0	0	0	0	0	0	0	0	0	0	0	0	0	0	0	0	0	0	0	0	0	3137900	0	0	0	646630	0	0	1672200	0	0	832930	392740	3693800	3116600	0	405000	3240500	0	2687200	279770	3943200	0	0	2745800	0	0	0	0	3366100	3605600	5506200	0	0	0	0	0	0	4297300	2895000	7315500	0	0	0	24093000	0	15762000	27827000	26042000	0	0	0	9859300	0	0	0	13104000	0	411590			53228	4905	59122	2420125;2420126;2420127;2420128;2420129;2420130;2420131;2420132;2420133;2420134;2420135;2420136;2420137;2420138;2420139;2420140;2420141;2420142;2420143;2420144;2420145;2420146;2420147;2420148;2420149;2420150	2396235;2396236;2396237;2396238;2396239;2396240;2396241	2396237	5352;5353		7	0	0	0	0	0	0	0	0	0	0	0	0	0	0	0	0	0	0	0	0	0	0	0	0	0	0	0	0	0	0	0	0	0	0	0	0	0	0	0	0	0	0	0	0	0	0	0	0	0	0	0	0	0	0	0	0	0	0	0	0	0	0	0	0	0	0	0	0	0	0	0	0	0	0	0	0	0	0	0	0	0	0	0	0	0	0	0	0	0	0	0	0	0	0	0	0	0	0	0	0	0	0	0	0	0	0	0	0	0	0	0	0	0	0	0	0	0	0	0	0	0	0	269670	0	0	0	182750	0	0	433410	0	0	1622300	1160900	510460	916590	0	990950	3775400	0	3076800	1665000	2100500	0	0	297890	0	0	0	0	1835200	2144300	2238100	0	0	0	0	0	0	253030	131610	295330	0	0	0	11050000	0	5226900	3553000	1676600	0	0	0	3412400	0	0	0	4593400	0	134730
YTTLECLDVISTK	PPDTQARLNARQGVRYTTLECLDVISTKTG	VRYTTLECLDVISTKTGEPVPADGKSMGEI	R	Y	T	T	K	T	13	0	1541.76	Gorai.005G065600.2.D;Gorai.005G065600.2.A;Gorai.005G065600.1.D;Gorai.005G065600.1.A	Gorai.005G065600.2.D	377	389	yes	no	2	0.0011244	101.93	354730000	0	0	0	0	0	0	0	0	0	0	0	0	0	0	0	0	0	0	0	0	0	0	0	0	0	0	0	0	0	0	0	0	0	0	0	0	0	0	0	0	0	0	0	0	0	0	0	0	0	0	0	0	0	0	0	0	0	0	0	0	0	0	0	0	0	0	0	0	0	23888000	0	0	0	0	0	0	0	0	0	18792000	18145000	15156000	21156000	0	0	0	0	0	20977000	0	0	0	0	0	25081000	0	7404200	19446000	19634000	0	27007000	0	0	20636000	9910000	0	0	29683000	15625000	30554000	11943000	12365000	3669800	0	0	0	0	0	3658200	0	0	0	0	0	0	0	0	0	0	0	0	0	0	0	0	0	0	0	0	0	0	0	0	0	0	0	0	0	0	0	0	0	0	0	0	0	0	0	0	0	0	0	0	0	0	0	0	0	0	0	0	0	0	0	0	0	0	0	0	0			53229	1959	59123	2420151;2420152;2420153;2420154;2420155;2420156;2420157;2420158;2420159;2420160;2420161;2420162;2420163;2420164;2420165;2420166;2420167;2420168;2420169;2420170;2420171;2420172;2420173;2420174;2420175	2396242;2396243;2396244;2396245;2396246;2396247;2396248;2396249;2396250;2396251;2396252;2396253;2396254;2396255;2396256	2396255			15	0	0	0	0	0	0	0	0	0	0	0	0	0	0	0	0	0	0	0	0	0	0	0	0	0	0	0	0	0	0	0	0	0	0	0	0	0	0	0	0	0	0	0	0	0	0	0	0	0	0	0	0	0	0	0	0	0	0	0	0	0	0	0	0	0	0	0	0	0	289590	0	0	0	0	0	0	0	0	0	378050	376850	185190	243900	0	0	0	0	0	276570	0	0	0	0	0	337890	0	293090	182190	219770	0	253320	0	0	319140	168000	0	0	262810	245430	232730	267290	335100	250080	0	0	0	0	0	222570	0	0	0	0	0	0	0	0	0	0	0	0	0	0	0	0	0	0	0	0	0	0	0	0	0	0	0	0	0	0	0	0	0	0	0	0	0	0	0	0	0	0	0	0	0	0	0	0	0	0	0	0	0	0	0	0	0	0	0	0	0
YTTPLQGLTTSVATNYVPGCTNVACGTAQVDDAK	VTKTMIGNYEGIPCKYTTPLQGLTTSVATN	CTNVACGTAQVDDAKKAAASADATVLVMGI	K	Y	T	A	K	K	34	0	3572.68	Gorai.005G218000.1.A;Gorai.005G218000.3.A;Gorai.005G218000.4.A;Gorai.005G218000.2.A;Gorai.005G218000.1.D;Gorai.005G218000.3.D;Gorai.005G218000.4.D;Gorai.005G218000.2.D	Gorai.005G218000.1.A	458	491	no	no	3;4	8.6824e-19	68.543	151940000	0	0	0	0	0	0	0	0	0	0	0	0	0	0	0	0	0	0	0	0	0	0	0	0	0	0	0	0	0	0	0	0	0	0	0	0	0	0	0	0	0	0	0	0	0	0	0	0	0	0	0	0	0	0	0	0	0	0	0	0	0	0	0	0	0	0	0	0	0	0	0	0	0	0	0	0	0	0	0	0	0	0	0	0	0	0	0	0	0	0	0	0	0	0	0	0	0	0	0	0	0	0	0	0	0	0	0	0	0	0	0	0	0	0	0	0	0	0	0	0	0	0	0	0	0	0	0	0	0	0	0	0	0	0	0	0	0	0	0	0	0	0	0	0	0	0	0	0	0	0	0	0	0	12733000	0	27938000	0	3850000	3116400	0	0	72803000	0	31498000	0	0	0	0	0	0	0	0	0	0	0	0	0	0	0	0			53230	2199;2200	59124	2420176;2420177;2420178;2420179;2420180;2420181;2420182	2396257;2396258;2396259;2396260;2396261;2396262;2396263;2396264	2396262			8	0	0	0	0	0	0	0	0	0	0	0	0	0	0	0	0	0	0	0	0	0	0	0	0	0	0	0	0	0	0	0	0	0	0	0	0	0	0	0	0	0	0	0	0	0	0	0	0	0	0	0	0	0	0	0	0	0	0	0	0	0	0	0	0	0	0	0	0	0	0	0	0	0	0	0	0	0	0	0	0	0	0	0	0	0	0	0	0	0	0	0	0	0	0	0	0	0	0	0	0	0	0	0	0	0	0	0	0	0	0	0	0	0	0	0	0	0	0	0	0	0	0	0	0	0	0	0	0	0	0	0	0	0	0	0	0	0	0	0	0	0	0	0	0	0	0	0	0	0	0	0	0	0	445150	0	996810	0	874850	642520	0	0	2939100	0	1026900	0	0	0	0	0	0	0	0	0	0	0	0	0	0	0	0
YTTPLQGLTTSVATNYVPGCTNVACGTAQVDDAKK	VTKTMIGNYEGIPCKYTTPLQGLTTSVATN	TNVACGTAQVDDAKKAAASADATVLVMGID	K	Y	T	K	K	A	35	1	3700.77	Gorai.005G218000.1.A;Gorai.005G218000.3.A;Gorai.005G218000.4.A;Gorai.005G218000.2.A;Gorai.005G218000.1.D;Gorai.005G218000.3.D;Gorai.005G218000.4.D;Gorai.005G218000.2.D	Gorai.005G218000.1.A	458	492	no	no	3;4	3.9368e-49	83.36	3508000000	0	0	0	0	0	0	0	0	0	0	0	0	0	0	0	0	0	0	0	0	0	0	0	0	0	0	0	0	0	0	0	0	0	7422100	9788200	17023000	6924900	9073900	17629000	0	4898800	17777000	0	0	0	9404500	0	3867400	0	0	0	0	0	0	0	0	0	13295000	0	6260800	0	0	0	0	0	0	0	0	0	0	0	0	0	0	23834000	0	0	0	0	0	0	0	0	0	0	0	0	0	0	36480000	0	0	14183000	0	0	0	9888300	35324000	36994000	41281000	38646000	0	65181000	92699000	123190000	0	0	0	77925000	41914000	52025000	32784000	8100100	12838000	18672000	19991000	0	19703000	8464800	0	0	0	0	0	0	0	0	0	0	0	15342000	0	0	0	0	0	0	0	0	0	0	0	0	15061000	0	0	0	0	0	0	0	0	0	442150000	267520000	506750000	13059000	10662000	11421000	86188000	150120000	263720000	151930000	258790000	171570000	0	0	0	16969000	75721000	43256000	0	0	0	0	60152000	7588300	0	0	6503100			53231	2199;2200	59125	2420183;2420184;2420185;2420186;2420187;2420188;2420189;2420190;2420191;2420192;2420193;2420194;2420195;2420196;2420197;2420198;2420199;2420200;2420201;2420202;2420203;2420204;2420205;2420206;2420207;2420208;2420209;2420210;2420211;2420212;2420213;2420214;2420215;2420216;2420217;2420218;2420219;2420220;2420221;2420222;2420223;2420224;2420225;2420226;2420227;2420228;2420229;2420230;2420231;2420232;2420233;2420234;2420235;2420236;2420237;2420238;2420239;2420240;2420241;2420242;2420243;2420244;2420245;2420246;2420247;2420248;2420249;2420250;2420251;2420252;2420253;2420254;2420255;2420256;2420257;2420258;2420259;2420260	2396265;2396266;2396267;2396268;2396269;2396270;2396271;2396272;2396273;2396274;2396275;2396276;2396277;2396278;2396279;2396280;2396281;2396282;2396283;2396284;2396285;2396286;2396287;2396288;2396289;2396290;2396291;2396292;2396293;2396294;2396295;2396296;2396297;2396298;2396299;2396300;2396301;2396302;2396303;2396304;2396305;2396306;2396307;2396308;2396309;2396310;2396311;2396312;2396313;2396314;2396315;2396316;2396317;2396318;2396319;2396320;2396321;2396322;2396323;2396324;2396325;2396326;2396327;2396328;2396329;2396330;2396331;2396332;2396333;2396334;2396335;2396336;2396337;2396338;2396339;2396340;2396341;2396342;2396343;2396344;2396345;2396346;2396347;2396348;2396349;2396350;2396351;2396352;2396353;2396354;2396355;2396356;2396357;2396358;2396359;2396360;2396361;2396362;2396363;2396364;2396365;2396366;2396367;2396368;2396369;2396370;2396371;2396372;2396373;2396374;2396375;2396376;2396377;2396378;2396379;2396380;2396381;2396382;2396383;2396384;2396385;2396386;2396387;2396388;2396389;2396390;2396391;2396392;2396393;2396394	2396336			130	0	0	0	0	0	0	0	0	0	0	0	0	0	0	0	0	0	0	0	0	0	0	0	0	0	0	0	0	0	0	0	0	0	773140	637740	1165600	509370	458350	926950	0	465460	1112000	0	0	0	1614900	0	218150	0	0	0	0	0	0	0	0	0	2468500	0	1501400	0	0	0	0	0	0	0	0	0	0	0	0	0	0	184950	0	0	0	0	0	0	0	0	0	0	0	0	0	0	318030	0	0	133690	0	0	0	391420	330940	414090	496830	362490	0	1308500	1433600	2088400	0	0	0	1224000	319260	1164400	888480	551990	705790	242590	205390	0	1069300	515010	0	0	0	0	0	0	0	0	0	0	0	927690	0	0	0	0	0	0	0	0	0	0	0	0	1931300	0	0	0	0	0	0	0	0	0	15458000	7018300	18080000	1533100	2422700	2354700	5074900	6824800	10647000	7264100	8437100	7861900	0	0	0	2166700	4875100	3214100	0	0	0	0	5051300	1233000	0	0	2128800
YTTVEEYLSR	PSFGVEASELYPDVKYTTVEEYLSRLV___	YPDVKYTTVEEYLSRLV_____________	K	Y	T	S	R	L	10	0	1259.6	Gorai.005G108300.1.A;Gorai.005G108300.1.D	Gorai.005G108300.1.D	755	764	no	no	2	5.5256e-19	152.86	1194200000	0	0	1788200	0	0	0	4969900	0	0	0	2259900	0	0	12559000	12687000	0	0	833080	6841300	6068400	0	0	0	0	0	0	0	0	0	0	24632000	32937000	29799000	1610900	0	0	0	0	0	0	0	0	4456900	0	0	0	0	0	0	0	0	0	0	0	0	0	0	0	0	0	0	0	0	0	0	0	0	0	0	0	0	0	28288000	0	78383000	0	0	0	0	0	22611000	0	0	0	0	0	0	9585800	38586000	0	0	0	0	63230000	0	0	22449000	29931000	0	0	39945000	0	0	37145000	56582000	13735000	0	0	0	0	47514000	0	14699000	8832200	0	0	0	7623900	5925700	0	0	1818600	4454600	0	0	117770	3173200	3433800	37417000	0	16786000	8802300	0	0	0	0	0	0	0	0	0	0	0	0	0	0	0	0	0	0	0	0	0	79684000	115160000	83360000	0	0	0	0	0	0	37934000	81383000	41345000	0	0	0	0	0	0	0	0	0	0	12863000	0	0	0	0			53232	2016;2015	59126	2420261;2420262;2420263;2420264;2420265;2420266;2420267;2420268;2420269;2420270;2420271;2420272;2420273;2420274;2420275;2420276;2420277;2420278;2420279;2420280;2420281;2420282;2420283;2420284;2420285;2420286;2420287;2420288;2420289;2420290;2420291;2420292;2420293;2420294;2420295;2420296;2420297;2420298;2420299;2420300;2420301;2420302;2420303;2420304;2420305;2420306;2420307;2420308;2420309;2420310;2420311;2420312;2420313;2420314;2420315;2420316;2420317;2420318;2420319;2420320;2420321;2420322	2396395;2396396;2396397;2396398;2396399;2396400;2396401;2396402;2396403;2396404;2396405;2396406;2396407;2396408;2396409;2396410;2396411;2396412;2396413;2396414;2396415;2396416;2396417;2396418;2396419;2396420;2396421;2396422;2396423;2396424;2396425;2396426;2396427;2396428;2396429;2396430;2396431;2396432;2396433;2396434;2396435;2396436;2396437;2396438;2396439;2396440;2396441;2396442;2396443;2396444;2396445;2396446;2396447;2396448;2396449;2396450;2396451;2396452;2396453;2396454;2396455;2396456	2396425			62	0	0	447800	0	0	0	655230	0	0	0	524490	0	0	1041100	1039600	0	0	121050	952610	421660	0	0	0	0	0	0	0	0	0	0	1524600	1757100	1457300	167810	0	0	0	0	0	0	0	0	683190	0	0	0	0	0	0	0	0	0	0	0	0	0	0	0	0	0	0	0	0	0	0	0	0	0	0	0	0	0	250830	0	608220	0	0	0	0	0	469590	0	0	0	0	0	0	689330	508730	0	0	0	0	966720	0	0	888620	280420	0	0	374670	0	0	574470	959240	428260	0	0	0	0	1063400	0	1001700	485580	0	0	0	413780	360530	0	0	444680	382820	0	0	247620	896770	887370	1328700	0	1015000	776110	0	0	0	0	0	0	0	0	0	0	0	0	0	0	0	0	0	0	0	0	0	2785700	3021000	2974200	0	0	0	0	0	0	1813700	2653200	1894600	0	0	0	0	0	0	0	0	0	0	1080100	0	0	0	0
YTTVQFTGEVLK	AVVQVFEGTSGIDNKYTTVQFTGEVLKTPV	DNKYTTVQFTGEVLKTPVSLDMLGRIFNGS	K	Y	T	L	K	T	12	0	1384.72	Gorai.009G269100.2.D;Gorai.002G121100.1.A;Gorai.007G004300.2.A;Gorai.009G269100.5.A;Gorai.007G004300.3.A;Gorai.007G004300.2.D;Gorai.007G004300.3.D;Gorai.009G269100.4.D;Gorai.009G269100.4.A;Gorai.007G004300.5.A;Gorai.009G269100.2.A;Gorai.009G269100.5.D;Gorai.006G192200.1.A;Gorai.002G121100.1.D;Gorai.007G004300.8.D;Gorai.006G192200.2.A;Gorai.006G192200.1.D;Gorai.006G192200.2.D;Gorai.007G004300.5.D;Gorai.007G004300.6.A;Gorai.007G004300.6.D;Gorai.007G004300.7.A;Gorai.007G004300.7.D;Gorai.007G004300.8.A;Gorai.002G121100.2.D;Gorai.009G269100.1.D;Gorai.009G269100.1.A;Gorai.002G121100.2.A;Gorai.007G004300.1.A;Gorai.007G004300.1.D;Gorai.007G004300.4.D;Gorai.007G004300.4.A;Gorai.009G269100.3.A;Gorai.009G269100.3.D	Gorai.009G269100.2.D	83	94	yes	no	2	4.1286e-09	135.55	69208000	0	0	0	0	0	0	0	0	4531400	0	0	0	7519700	0	0	1761800	0	6531100	0	0	0	0	0	0	3449200	14950000	0	0	0	0	0	0	0	0	0	0	6323000	0	10196000	0	0	0	0	0	0	0	13946000	0	0	0	0	0	0	0	0	0	0	0	0	0	0	0	0	0	0	0	0	0	0	0	0	0	0	0	0	0	0	0	0	0	0	0	0	0	0	0	0	0	0	0	0	0	0	0	0	0	0	0	0	0	0	0	0	0	0	0	0	0	0	0	0	0	0	0	0	0	0	0	0	0	0	0	0	0	0	0	0	0	0	0	0	0	0	0	0	0	0	0	0	0	0	0	0	0	0	0	0	0	0	0	0	0	0	0	0	0	0	0	0	0	0	0	0	0	0	0	0	0	0	0	0	0	0	0	0	0	0	0	0	0			53233	736	59127	2420323;2420324;2420325;2420326;2420327;2420328;2420329;2420330;2420331;2420332;2420333;2420334;2420335;2420336;2420337;2420338;2420339	2396457;2396458;2396459;2396460;2396461;2396462;2396463;2396464;2396465;2396466;2396467;2396468;2396469;2396470;2396471;2396472;2396473;2396474;2396475;2396476	2396472			20	0	0	0	0	0	0	0	0	314720	0	0	0	1044400	0	0	125530	0	948980	0	0	0	0	0	0	555860	1295900	0	0	0	0	0	0	0	0	0	0	465090	0	536100	0	0	0	0	0	0	0	928400	0	0	0	0	0	0	0	0	0	0	0	0	0	0	0	0	0	0	0	0	0	0	0	0	0	0	0	0	0	0	0	0	0	0	0	0	0	0	0	0	0	0	0	0	0	0	0	0	0	0	0	0	0	0	0	0	0	0	0	0	0	0	0	0	0	0	0	0	0	0	0	0	0	0	0	0	0	0	0	0	0	0	0	0	0	0	0	0	0	0	0	0	0	0	0	0	0	0	0	0	0	0	0	0	0	0	0	0	0	0	0	0	0	0	0	0	0	0	0	0	0	0	0	0	0	0	0	0	0	0	0	0	0
YTVADAADIVSYAQKR	SYPKLWDGAYSPSERYTVADAADIVSYAQK	TVADAADIVSYAQKRGINVLAEIDVPGHAL	R	Y	T	K	R	G	16	1	1769.89	Gorai.002G136400.2.D;Gorai.002G136400.2.A;Gorai.002G136400.1.D;Gorai.002G136400.1.A;Gorai.002G136400.3.D;Gorai.002G136400.3.A	Gorai.002G136400.2.D	236	251	yes	no	3	0.00014143	86.641	89966000	0	0	0	0	0	0	0	0	0	0	0	0	0	0	0	0	0	0	0	0	0	0	0	0	0	0	0	0	0	0	0	0	0	0	0	0	0	0	0	0	0	0	0	0	0	0	0	0	0	0	0	0	0	0	0	0	0	0	0	0	0	0	0	0	0	0	0	0	0	0	0	0	0	0	0	0	0	0	0	0	0	13933000	15970000	13286000	0	6637000	0	0	0	0	0	0	4090000	0	0	0	0	0	0	0	0	0	0	0	0	0	0	0	0	0	0	0	0	0	13069000	20058000	0	0	0	0	0	0	0	0	0	0	0	0	0	0	0	0	0	0	0	0	0	0	0	2923000	0	0	0	0	0	0	0	0	0	0	0	0	0	0	0	0	0	0	0	0	0	0	0	0	0	0	0	0	0	0	0	0	0	0	0	0	0	0	0	0			53234	767	59128	2420340;2420341;2420342;2420343;2420344;2420345;2420346;2420347	2396477;2396478;2396479;2396480;2396481	2396477			5	0	0	0	0	0	0	0	0	0	0	0	0	0	0	0	0	0	0	0	0	0	0	0	0	0	0	0	0	0	0	0	0	0	0	0	0	0	0	0	0	0	0	0	0	0	0	0	0	0	0	0	0	0	0	0	0	0	0	0	0	0	0	0	0	0	0	0	0	0	0	0	0	0	0	0	0	0	0	0	0	0	170250	184120	189760	0	71255	0	0	0	0	0	0	38553	0	0	0	0	0	0	0	0	0	0	0	0	0	0	0	0	0	0	0	0	0	169790	206080	0	0	0	0	0	0	0	0	0	0	0	0	0	0	0	0	0	0	0	0	0	0	0	675790	0	0	0	0	0	0	0	0	0	0	0	0	0	0	0	0	0	0	0	0	0	0	0	0	0	0	0	0	0	0	0	0	0	0	0	0	0	0	0	0
YTVDMPSWESK	REVYGNGKIFDISHRYTVDMPSWESKDGVG	ISHRYTVDMPSWESKDGVGQFLWLPKSMKN	R	Y	T	S	K	D	11	0	1341.59	Gorai.013G046600.3.A;Gorai.013G046600.2.A;Gorai.013G046600.1.A;Gorai.013G046600.4.D;Gorai.013G046600.4.A;Gorai.013G046600.3.D;Gorai.013G046600.2.D;Gorai.013G046600.1.D	Gorai.013G046600.3.D	68	78	no	no	2	0.0036093	94.692	72836000	0	0	0	0	0	0	0	0	0	0	0	0	0	0	0	0	0	0	0	0	0	0	0	0	0	0	0	0	0	0	0	0	0	0	0	0	0	0	0	0	0	0	0	0	0	0	0	0	0	0	0	0	0	0	0	0	0	0	0	0	0	0	0	0	0	0	0	0	0	0	0	0	0	0	0	0	0	0	0	0	0	0	0	0	0	0	0	0	0	0	0	0	0	0	0	0	0	0	0	0	0	0	0	0	0	0	0	0	0	0	0	0	0	0	0	0	0	0	0	0	0	0	0	0	0	0	544800	0	4231600	0	3997700	1593700	0	0	0	0	0	0	0	0	0	0	0	0	0	0	0	0	0	0	0	0	0	16152000	15539000	17446000	0	0	0	0	0	9322000	0	0	4009300	0	0	0	0	0	0	0	0	0	0	0	0	0	0	0			53235	5977;5976	59129;59130	2420348;2420349;2420350;2420351;2420352;2420353;2420354;2420355;2420356;2420357;2420358;2420359;2420360;2420361	2396482;2396483;2396484;2396485;2396486;2396487;2396488;2396489;2396490;2396491;2396492	2396483	6338		11	0	0	0	0	0	0	0	0	0	0	0	0	0	0	0	0	0	0	0	0	0	0	0	0	0	0	0	0	0	0	0	0	0	0	0	0	0	0	0	0	0	0	0	0	0	0	0	0	0	0	0	0	0	0	0	0	0	0	0	0	0	0	0	0	0	0	0	0	0	0	0	0	0	0	0	0	0	0	0	0	0	0	0	0	0	0	0	0	0	0	0	0	0	0	0	0	0	0	0	0	0	0	0	0	0	0	0	0	0	0	0	0	0	0	0	0	0	0	0	0	0	0	0	0	0	0	153970	0	150270	0	241740	140520	0	0	0	0	0	0	0	0	0	0	0	0	0	0	0	0	0	0	0	0	0	564670	407640	622460	0	0	0	0	0	376330	0	0	183720	0	0	0	0	0	0	0	0	0	0	0	0	0	0	0
YTVDMPSWGSK	REVYGDGRIFDVSHRYTVDMPSWGSKGGLG	VSHRYTVDMPSWGSKGGLGQFLWLPSSMKN	R	Y	T	S	K	G	11	0	1269.57	Gorai.002G008900.3.D;Gorai.002G008900.3.A;Gorai.002G008900.1.D;Gorai.002G008900.1.A;Gorai.002G008900.5.D;Gorai.002G008900.5.A;Gorai.002G008900.2.D;Gorai.002G008900.2.A	Gorai.002G008900.3.D	59	69	yes	no	2	0.042949	59.35	0	0	0	0	0	0	0	0	0	0	0	0	0	0	0	0	0	0	0	0	0	0	0	0	0	0	0	0	0	0	0	0	0	0	0	0	0	0	0	0	0	0	0	0	0	0	0	0	0	0	0	0	0	0	0	0	0	0	0	0	0	0	0	0	0	0	0	0	0	0	0	0	0	0	0	0	0	0	0	0	0	0	0	0	0	0	0	0	0	0	0	0	0	0	0	0	0	0	0	0	0	0	0	0	0	0	0	0	0	0	0	0	0	0	0	0	0	0	0	0	0	0	0	0	0	0	0	0	0	0	0	0	0	0	0	0	0	0	0	0	0	0	0	0	0	0	0	0	0	0	0	0	0	0	0	0	0	0	0	0	0	0	0	0	0	0	0	0	0	0	0	0	0	0	0	0	0	0	0	0	0			53236	553	59131	2420362	2396493	2396493			1	0	0	0	0	0	0	0	0	0	0	0	0	0	0	0	0	0	0	0	0	0	0	0	0	0	0	0	0	0	0	0	0	0	0	0	0	0	0	0	0	0	0	0	0	0	0	0	0	0	0	0	0	0	0	0	0	0	0	0	0	0	0	0	0	0	0	0	0	0	0	0	0	0	0	0	0	0	0	0	0	0	0	0	0	0	0	0	0	0	0	0	0	0	0	0	0	0	0	0	0	0	0	0	0	0	0	0	0	0	0	0	0	0	0	0	0	0	0	0	0	0	0	0	0	0	0	0	0	0	0	0	0	0	0	0	0	0	0	0	0	0	0	0	0	0	0	0	0	0	0	0	0	0	0	0	0	0	0	0	0	0	0	0	0	0	0	0	0	0	0	0	0	0	0	0	0	0	0	0	0
YTVEAILANPNNECPWR	PFLGGLKAMRASEVRYTVEAILANPNNECP	VEAILANPNNECPWRYLRGLYKDDIKALVN	R	Y	T	W	R	Y	17	0	2045.96	Gorai.009G302100.1.D;Gorai.009G302100.1.A	Gorai.009G302100.1.D	211	227	yes	no	2	0.0067952	59.57	0	0	0	0	0	0	0	0	0	0	0	0	0	0	0	0	0	0	0	0	0	0	0	0	0	0	0	0	0	0	0	0	0	0	0	0	0	0	0	0	0	0	0	0	0	0	0	0	0	0	0	0	0	0	0	0	0	0	0	0	0	0	0	0	0	0	0	0	0	0	0	0	0	0	0	0	0	0	0	0	0	0	0	0	0	0	0	0	0	0	0	0	0	0	0	0	0	0	0	0	0	0	0	0	0	0	0	0	0	0	0	0	0	0	0	0	0	0	0	0	0	0	0	0	0	0	0	0	0	0	0	0	0	0	0	0	0	0	0	0	0	0	0	0	0	0	0	0	0	0	0	0	0	0	0	0	0	0	0	0	0	0	0	0	0	0	0	0	0	0	0	0	0	0	0	0	0	0	0	0	0			53237	4521	59132	2420363;2420364;2420365	2396494;2396495;2396496	2396495			3	0	0	0	0	0	0	0	0	0	0	0	0	0	0	0	0	0	0	0	0	0	0	0	0	0	0	0	0	0	0	0	0	0	0	0	0	0	0	0	0	0	0	0	0	0	0	0	0	0	0	0	0	0	0	0	0	0	0	0	0	0	0	0	0	0	0	0	0	0	0	0	0	0	0	0	0	0	0	0	0	0	0	0	0	0	0	0	0	0	0	0	0	0	0	0	0	0	0	0	0	0	0	0	0	0	0	0	0	0	0	0	0	0	0	0	0	0	0	0	0	0	0	0	0	0	0	0	0	0	0	0	0	0	0	0	0	0	0	0	0	0	0	0	0	0	0	0	0	0	0	0	0	0	0	0	0	0	0	0	0	0	0	0	0	0	0	0	0	0	0	0	0	0	0	0	0	0	0	0	0
YTVEKNYKIHGWELGNELSGNGVGTR	AVGAWNYTNAESFIRYTVEKNYKIHGWELG	WELGNELSGNGVGTRIAVNQYAADTAALQR	R	Y	T	T	R	I	26	2	2920.45	Gorai.010G059600.1.A;Gorai.010G059600.2.A;Gorai.010G059600.2.D;Gorai.010G059600.1.D;Gorai.010G059600.3.A;Gorai.010G059600.3.D	Gorai.010G059600.1.A	187	212	yes	no	3;4;5	0.0033252	39.466	75668000	0	0	0	0	0	0	0	0	0	0	0	0	0	0	0	0	0	0	0	0	0	0	0	0	0	0	0	0	0	0	0	0	0	6804000	0	0	0	0	0	0	0	0	0	0	0	0	0	0	0	0	0	0	0	0	0	0	0	0	0	0	0	0	0	0	0	0	0	0	0	0	0	0	0	0	0	0	0	0	0	0	0	0	0	0	0	0	0	0	0	0	0	0	0	0	0	0	0	0	0	0	0	0	0	0	0	0	0	0	0	0	0	44398000	0	24466000	0	0	0	0	0	0	0	0	0	0	0	0	0	0	0	0	0	0	0	0	0	0	0	0	0	0	0	0	0	0	0	0	0	0	0	0	0	0	0	0	0	0	0	0	0	0	0	0	0	0	0	0	0	0	0	0	0	0	0	0	0	0	0	0	0	0			53238	4816	59133	2420366;2420367;2420368;2420369;2420370	2396497;2396498;2396499;2396500	2396500			2	0	0	0	0	0	0	0	0	0	0	0	0	0	0	0	0	0	0	0	0	0	0	0	0	0	0	0	0	0	0	0	0	0	708750	0	0	0	0	0	0	0	0	0	0	0	0	0	0	0	0	0	0	0	0	0	0	0	0	0	0	0	0	0	0	0	0	0	0	0	0	0	0	0	0	0	0	0	0	0	0	0	0	0	0	0	0	0	0	0	0	0	0	0	0	0	0	0	0	0	0	0	0	0	0	0	0	0	0	0	0	0	1203200	0	1345100	0	0	0	0	0	0	0	0	0	0	0	0	0	0	0	0	0	0	0	0	0	0	0	0	0	0	0	0	0	0	0	0	0	0	0	0	0	0	0	0	0	0	0	0	0	0	0	0	0	0	0	0	0	0	0	0	0	0	0	0	0	0	0	0	0	0
YTVFHISDALR	VGVPLVAFALKDSTKYTVFHISDALRKFGW	DSTKYTVFHISDALRKFGWIVPAYTMPADA	K	Y	T	L	R	K	11	0	1320.68	Gorai.008G293200.1.D	Gorai.008G293200.1.D	387	397	yes	yes	2;3	0.0047559	83.862	250770000	0	0	0	0	0	0	0	0	0	0	0	0	0	0	0	0	0	0	0	0	0	0	0	0	0	0	0	0	0	0	0	0	0	0	0	0	0	0	0	0	0	0	0	0	0	0	0	0	0	0	0	0	0	0	0	0	0	0	0	0	0	0	4172400	0	0	0	0	0	0	0	0	0	18044000	0	45392000	0	0	0	5913100	4985800	8045500	0	0	0	0	4074600	4470300	0	0	12242000	0	0	16751000	0	14766000	0	2832200	0	20461000	13145000	8804400	0	4571900	7679600	13082000	0	0	15868000	0	0	7793200	0	0	0	0	14154000	0	0	0	0	0	0	0	0	0	0	0	0	0	0	0	0	0	0	0	0	0	0	0	0	0	0	0	0	0	0	0	0	0	0	0	0	0	0	3526600	0	0	0	0	0	0	0	0	0	0	0	0	0	0	0	0	0	0	0	0	0	0	0	0	0			53239	3910	59134	2420371;2420372;2420373;2420374;2420375;2420376;2420377;2420378;2420379;2420380;2420381;2420382;2420383;2420384;2420385;2420386;2420387;2420388;2420389;2420390;2420391;2420392;2420393;2420394;2420395;2420396;2420397;2420398	2396501;2396502;2396503;2396504;2396505;2396506;2396507;2396508;2396509;2396510;2396511;2396512;2396513;2396514;2396515;2396516;2396517;2396518	2396503			18	0	0	0	0	0	0	0	0	0	0	0	0	0	0	0	0	0	0	0	0	0	0	0	0	0	0	0	0	0	0	0	0	0	0	0	0	0	0	0	0	0	0	0	0	0	0	0	0	0	0	0	0	0	0	0	0	0	0	0	0	0	0	91183	0	0	0	0	0	0	0	0	0	160000	0	352230	0	0	0	146940	100300	167090	0	0	0	0	43745	56818	0	0	106720	0	0	157900	0	198920	0	112110	0	229030	158200	82583	0	91781	118770	221770	0	0	140500	0	0	174420	0	0	0	0	145420	0	0	0	0	0	0	0	0	0	0	0	0	0	0	0	0	0	0	0	0	0	0	0	0	0	0	0	0	0	0	0	0	0	0	0	0	0	0	92518	0	0	0	0	0	0	0	0	0	0	0	0	0	0	0	0	0	0	0	0	0	0	0	0	0
YTVFHISDALRK	VGVPLVAFALKDSTKYTVFHISDALRKFGW	STKYTVFHISDALRKFGWIVPAYTMPADAE	K	Y	T	R	K	F	12	1	1448.78	Gorai.008G293200.1.D	Gorai.008G293200.1.D	387	398	yes	yes	2;3	0.00061216	103.43	1179100000	0	0	0	0	0	0	0	0	0	0	0	0	0	0	0	0	0	0	0	0	0	0	0	0	2039300	0	1681100	0	0	0	0	0	0	0	0	0	0	0	0	0	0	0	0	0	0	0	0	0	0	0	0	0	0	0	0	0	0	0	0	0	0	0	0	0	0	0	0	0	0	0	0	0	22512000	0	135170000	0	0	0	27982000	0	36265000	0	0	0	0	0	0	0	41582000	103570000	0	0	105980000	0	0	0	12493000	112760000	91554000	49714000	127430000	0	34109000	0	16352000	0	0	0	18354000	121620000	14667000	12047000	0	0	0	91237000	0	0	0	0	0	0	0	0	0	0	0	0	0	0	0	0	0	0	0	0	0	0	0	0	0	0	0	0	0	0	0	0	0	0	0	0	0	0	0	0	0	0	0	0	0	0	0	0	0	0	0	0	0	0	0	0	0	0	0	0	0	0	0	0			53240	3910	59135	2420399;2420400;2420401;2420402;2420403;2420404;2420405;2420406;2420407;2420408;2420409;2420410;2420411;2420412;2420413;2420414;2420415;2420416;2420417;2420418;2420419;2420420;2420421;2420422;2420423;2420424;2420425;2420426;2420427;2420428	2396519;2396520;2396521;2396522;2396523;2396524;2396525;2396526;2396527;2396528;2396529;2396530;2396531;2396532;2396533;2396534;2396535;2396536;2396537;2396538;2396539;2396540;2396541;2396542;2396543;2396544;2396545	2396545			27	0	0	0	0	0	0	0	0	0	0	0	0	0	0	0	0	0	0	0	0	0	0	0	0	328640	0	271440	0	0	0	0	0	0	0	0	0	0	0	0	0	0	0	0	0	0	0	0	0	0	0	0	0	0	0	0	0	0	0	0	0	0	0	0	0	0	0	0	0	0	0	0	0	199610	0	1048900	0	0	0	695340	0	753170	0	0	0	0	0	0	0	548230	902920	0	0	998970	0	0	0	494540	1056400	1024800	598330	1195200	0	684750	0	277220	0	0	0	288280	926380	328270	326490	0	0	0	937380	0	0	0	0	0	0	0	0	0	0	0	0	0	0	0	0	0	0	0	0	0	0	0	0	0	0	0	0	0	0	0	0	0	0	0	0	0	0	0	0	0	0	0	0	0	0	0	0	0	0	0	0	0	0	0	0	0	0	0	0	0	0	0	0
YTVFQISDALR	VGVPLVAFALKDSTKYTVFQISDALRKFGW	DSTKYTVFQISDALRKFGWIVPAYTMPADA	K	Y	T	L	R	K	11	0	1311.68	Gorai.008G293200.1.A	Gorai.008G293200.1.A	387	397	yes	yes	2	0.0040713	94.692	258180000	0	0	0	0	0	0	0	0	0	0	0	0	0	0	0	0	0	0	0	0	0	0	0	0	0	0	0	0	0	0	0	0	0	0	0	0	0	0	0	0	0	1655500	0	0	0	0	0	0	0	0	0	0	0	0	0	0	0	0	0	0	0	0	0	0	0	0	1753900	5467500	0	7367200	6247800	0	0	0	21093000	0	0	0	5053200	4566200	6288300	0	0	0	9821100	10994000	0	0	0	16293000	0	0	0	0	6272700	0	3950700	13104000	9612300	10576000	11965000	0	6836100	7005600	10711000	0	0	14131000	12198000	23503000	10886000	0	0	0	0	19598000	1229000	0	0	0	0	0	0	0	0	0	0	0	0	0	0	0	0	0	0	0	0	0	0	0	0	0	0	0	0	0	0	0	0	0	0	0	0	0	0	0	0	0	0	0	0	0	0	0	0	0	0	0	0	0	0	0	0	0	0	0	0	0	0	0			53241	3909	59136	2420429;2420430;2420431;2420432;2420433;2420434;2420435;2420436;2420437;2420438;2420439;2420440;2420441;2420442;2420443;2420444;2420445;2420446;2420447;2420448;2420449;2420450;2420451;2420452;2420453;2420454;2420455;2420456;2420457;2420458	2396546;2396547;2396548;2396549;2396550;2396551;2396552;2396553;2396554;2396555;2396556;2396557;2396558;2396559;2396560;2396561;2396562;2396563;2396564;2396565;2396566;2396567;2396568;2396569	2396557			23	0	0	0	0	0	0	0	0	0	0	0	0	0	0	0	0	0	0	0	0	0	0	0	0	0	0	0	0	0	0	0	0	0	0	0	0	0	0	0	0	0	103550	0	0	0	0	0	0	0	0	0	0	0	0	0	0	0	0	0	0	0	0	0	0	0	0	67772	155670	0	89311	102950	0	0	0	163670	0	0	0	125570	91860	130600	0	0	0	98644	118040	0	0	0	142040	0	0	0	0	84505	0	156390	122760	107590	127290	112230	0	137230	108340	181590	0	0	125120	191590	179020	243630	0	0	0	0	201350	96595	0	0	0	0	0	0	0	0	0	0	0	0	0	0	0	0	0	0	0	0	0	0	0	0	0	0	0	0	0	0	0	0	0	0	0	0	0	0	0	0	0	0	0	0	0	0	0	0	0	0	0	0	0	0	0	0	0	0	0	0	0	0	0
YTVFQISDALRK	VGVPLVAFALKDSTKYTVFQISDALRKFGW	STKYTVFQISDALRKFGWIVPAYTMPADAE	K	Y	T	R	K	F	12	1	1439.78	Gorai.008G293200.1.A	Gorai.008G293200.1.A	387	398	yes	yes	2;3	1.2061e-05	152.97	1760000000	0	0	0	0	0	0	0	0	0	0	0	0	0	0	0	0	0	0	0	0	0	0	0	0	0	0	0	0	0	0	3543100	0	0	0	0	0	0	4277600	0	0	0	0	0	0	0	0	0	0	0	0	0	0	0	0	0	0	0	0	0	0	0	0	0	0	0	0	0	0	0	6620100	0	8727100	68088000	41513000	82618000	6575600	0	6684400	29217000	56043000	43401000	7633700	12036000	9228700	39475000	26688000	19101000	5544200	84965000	136450000	0	21014000	76492000	12043000	29655000	22243000	20492000	109100000	80694000	74331000	77240000	14945000	26492000	14002000	11681000	0	0	91008000	47054000	179450000	33115000	9824600	0	2624600	11979000	96084000	0	0	0	0	0	0	0	0	0	0	0	0	0	0	0	0	0	0	0	0	0	0	0	0	0	0	0	0	0	0	0	0	0	0	0	0	0	0	0	0	0	0	0	0	0	0	0	0	0	0	0	0	0	0	0	0	0	0	0	0	0	0	0	0			53242	3909	59137	2420459;2420460;2420461;2420462;2420463;2420464;2420465;2420466;2420467;2420468;2420469;2420470;2420471;2420472;2420473;2420474;2420475;2420476;2420477;2420478;2420479;2420480;2420481;2420482;2420483;2420484;2420485;2420486;2420487;2420488;2420489;2420490;2420491;2420492;2420493;2420494;2420495;2420496;2420497;2420498;2420499;2420500;2420501;2420502;2420503;2420504;2420505;2420506;2420507;2420508;2420509;2420510;2420511;2420512;2420513;2420514;2420515;2420516;2420517;2420518;2420519;2420520;2420521;2420522;2420523;2420524;2420525;2420526;2420527;2420528	2396570;2396571;2396572;2396573;2396574;2396575;2396576;2396577;2396578;2396579;2396580;2396581;2396582;2396583;2396584;2396585;2396586;2396587;2396588;2396589;2396590;2396591;2396592;2396593;2396594;2396595;2396596;2396597;2396598;2396599;2396600;2396601;2396602;2396603;2396604;2396605;2396606;2396607;2396608;2396609;2396610;2396611;2396612;2396613;2396614;2396615;2396616;2396617;2396618;2396619;2396620;2396621;2396622;2396623;2396624;2396625;2396626;2396627;2396628	2396601			59	0	0	0	0	0	0	0	0	0	0	0	0	0	0	0	0	0	0	0	0	0	0	0	0	0	0	0	0	0	0	219300	0	0	0	0	0	0	216070	0	0	0	0	0	0	0	0	0	0	0	0	0	0	0	0	0	0	0	0	0	0	0	0	0	0	0	0	0	0	0	80255	0	125810	603750	597400	641090	121250	0	235220	726040	1127400	901370	93279	138760	131810	396490	286520	242780	398690	1120200	1189500	0	336000	721030	184120	399510	334960	811170	1022100	903240	894600	724500	237320	531820	216550	198040	0	0	805800	739070	1366900	741150	266260	0	144290	155630	987180	0	0	0	0	0	0	0	0	0	0	0	0	0	0	0	0	0	0	0	0	0	0	0	0	0	0	0	0	0	0	0	0	0	0	0	0	0	0	0	0	0	0	0	0	0	0	0	0	0	0	0	0	0	0	0	0	0	0	0	0	0	0	0	0
YTVGSPIAISWT	TGTNVFARLEWSDMKYTVGSPIAISWT___	DMKYTVGSPIAISWT_______________	K	Y	T	W	T	-	12	0	1293.66	Gorai.007G221100.1.D	Gorai.007G221100.1.D	750	761	yes	yes	3	0.054367	30.872	482150000	0	0	0	0	0	0	0	0	0	0	0	0	0	0	0	0	0	0	0	0	0	0	0	0	0	0	0	0	0	0	0	0	0	0	0	0	0	0	0	0	0	0	0	98428000	57231000	0	0	0	0	0	0	0	0	0	25330000	0	0	101450000	75267000	94001000	0	0	0	0	0	0	0	0	0	0	0	0	0	0	0	0	0	0	0	0	0	0	0	0	0	0	0	0	0	0	0	0	0	0	0	0	0	0	0	0	0	7098100	0	0	0	0	0	0	0	0	0	5352800	0	0	0	0	1138700	0	0	0	0	0	0	0	0	0	0	0	0	0	0	0	0	0	0	0	0	0	0	0	0	0	0	0	0	0	0	0	0	0	0	0	0	0	0	0	0	0	0	0	0	0	0	0	0	0	0	0	0	0	7027100	0	0	0	0	4439200	5386400	0	0	0			53243	3191	59138	2420529;2420530;2420531;2420532;2420533;2420534;2420535;2420536;2420537;2420538;2420539;2420540;2420541	2396629;2396630;2396631;2396632;2396633	2396629			5	0	0	0	0	0	0	0	0	0	0	0	0	0	0	0	0	0	0	0	0	0	0	0	0	0	0	0	0	0	0	0	0	0	0	0	0	0	0	0	0	0	0	0	24156000	24411000	0	0	0	0	0	0	0	0	0	22147000	0	0	18837000	49568000	22542000	0	0	0	0	0	0	0	0	0	0	0	0	0	0	0	0	0	0	0	0	0	0	0	0	0	0	0	0	0	0	0	0	0	0	0	0	0	0	0	0	0	112720	0	0	0	0	0	0	0	0	0	145070	0	0	0	0	89497	0	0	0	0	0	0	0	0	0	0	0	0	0	0	0	0	0	0	0	0	0	0	0	0	0	0	0	0	0	0	0	0	0	0	0	0	0	0	0	0	0	0	0	0	0	0	0	0	0	0	0	0	0	522140	0	0	0	0	372780	875250	0	0	0
YTVNAVNLK	LKAGLNMNCGDYLGKYTVNAVNLKKVEESV	GDYLGKYTVNAVNLKKVEESVVDQALIYNY	K	Y	T	L	K	K	9	0	1020.56	Gorai.012G147500.1.A;Gorai.012G147500.1.D	Gorai.012G147500.1.D	331	339	no	no	2	0.046724	58.815	34033000	0	0	0	0	0	0	0	0	0	2499800	0	0	0	0	0	0	0	0	0	0	0	0	0	0	0	0	0	0	0	0	1724900	2167600	2054800	0	3214300	0	0	3104800	2900000	0	0	2371700	0	0	0	0	0	2764200	0	0	0	0	0	0	0	0	0	0	0	0	2272900	0	0	0	0	0	0	0	0	0	0	0	0	0	0	0	0	0	0	0	0	0	0	0	0	0	0	0	0	0	0	0	0	0	0	0	0	0	0	0	0	0	0	0	0	0	8957800	0	0	0	0	0	0	0	0	0	0	0	0	0	0	0	0	0	0	0	0	0	0	0	0	0	0	0	0	0	0	0	0	0	0	0	0	0	0	0	0	0	0	0	0	0	0	0	0	0	0	0	0	0	0	0	0	0	0	0	0	0	0	0	0	0	0	0	0	0	0	0	0	0			53244	5815;5814	59139	2420542;2420543;2420544;2420545;2420546;2420547;2420548;2420549;2420550;2420551;2420552	2396634	2396634			1	0	0	0	0	0	0	0	0	0	240990	0	0	0	0	0	0	0	0	0	0	0	0	0	0	0	0	0	0	0	0	106760	115640	100490	0	209420	0	0	156830	152490	0	0	148360	0	0	0	0	0	155920	0	0	0	0	0	0	0	0	0	0	0	0	43018	0	0	0	0	0	0	0	0	0	0	0	0	0	0	0	0	0	0	0	0	0	0	0	0	0	0	0	0	0	0	0	0	0	0	0	0	0	0	0	0	0	0	0	0	0	172110	0	0	0	0	0	0	0	0	0	0	0	0	0	0	0	0	0	0	0	0	0	0	0	0	0	0	0	0	0	0	0	0	0	0	0	0	0	0	0	0	0	0	0	0	0	0	0	0	0	0	0	0	0	0	0	0	0	0	0	0	0	0	0	0	0	0	0	0	0	0	0	0	0
YTWQIYSEK	WDEISQGGLKRIQEKYTWQIYSEKLLTLTG	KRIQEKYTWQIYSEKLLTLTGVYGFSKHVA	K	Y	T	E	K	L	9	0	1216.58	Gorai.010G091800.2.D;Gorai.010G091800.2.A;Gorai.010G091800.1.D;Gorai.010G091800.1.A	Gorai.010G091800.2.D	742	750	yes	no	2	0.0018929	138.06	404590000	0	0	0	0	0	0	0	0	0	0	0	0	0	0	0	0	0	0	0	0	0	0	0	0	0	0	0	0	0	0	0	0	0	0	3277800	3600900	1867500	0	0	0	0	0	0	0	0	0	0	0	0	0	0	0	0	0	0	0	0	0	0	0	0	0	0	0	0	0	0	0	0	0	2837900	0	0	0	0	0	0	0	0	0	0	0	0	0	0	0	0	0	0	100960000	0	0	0	0	0	0	0	0	27307000	0	0	0	16898000	20290000	13806000	0	9978000	0	30557000	87455000	25916000	0	0	0	16508000	43335000	0	0	0	0	0	0	0	0	0	0	0	0	0	0	0	0	0	0	0	0	0	0	0	0	0	0	0	0	0	0	0	0	0	0	0	0	0	0	0	0	0	0	0	0	0	0	0	0	0	0	0	0	0	0	0	0	0	0	0	0	0	0	0	0			53245	4875	59140	2420553;2420554;2420555;2420556;2420557;2420558;2420559;2420560;2420561;2420562;2420563;2420564;2420565;2420566;2420567	2396635;2396636;2396637;2396638;2396639;2396640;2396641;2396642;2396643;2396644;2396645	2396636			11	0	0	0	0	0	0	0	0	0	0	0	0	0	0	0	0	0	0	0	0	0	0	0	0	0	0	0	0	0	0	0	0	0	0	213560	246550	137360	0	0	0	0	0	0	0	0	0	0	0	0	0	0	0	0	0	0	0	0	0	0	0	0	0	0	0	0	0	0	0	0	0	46760	0	0	0	0	0	0	0	0	0	0	0	0	0	0	0	0	0	0	880140	0	0	0	0	0	0	0	0	305650	0	0	0	339230	313790	234060	0	191710	0	479960	666150	580030	0	0	0	214470	445230	0	0	0	0	0	0	0	0	0	0	0	0	0	0	0	0	0	0	0	0	0	0	0	0	0	0	0	0	0	0	0	0	0	0	0	0	0	0	0	0	0	0	0	0	0	0	0	0	0	0	0	0	0	0	0	0	0	0	0	0	0	0	0	0
YTWQIYSER	WNDISEGGLKRIQEKYTWQIYSERLLTLTG	KRIQEKYTWQIYSERLLTLTGVYGFWKHVS	K	Y	T	E	R	L	9	0	1244.58	Gorai.010G092300.4.A;Gorai.010G092300.3.A;Gorai.010G092300.2.A;Gorai.010G092300.1.A;Gorai.010G092300.4.D;Gorai.010G092300.3.D;Gorai.010G092300.2.D;Gorai.010G092300.1.D	Gorai.010G092300.4.D	751	759	no	no	2	0.036887	80.239	242280000	0	0	0	0	0	0	0	0	3387300	0	0	0	0	0	0	0	0	0	0	0	0	0	0	0	0	0	0	0	0	0	0	0	0	0	0	0	0	0	0	0	0	0	0	0	0	0	3564400	0	0	0	0	0	0	0	0	0	0	0	0	0	0	8012200	19062000	8408700	0	0	6111600	0	0	0	11280000	0	26126000	0	68825000	0	0	0	8561700	0	9785200	0	0	8051600	0	0	0	0	0	0	0	0	14877000	0	0	0	0	10832000	11161000	0	7056200	0	8555500	0	8621700	0	0	0	0	0	0	0	0	0	0	0	0	0	0	0	0	0	0	0	0	0	0	0	0	0	0	0	0	0	0	0	0	0	0	0	0	0	0	0	0	0	0	0	0	0	0	0	0	0	0	0	0	0	0	0	0	0	0	0	0	0	0	0	0	0	0	0	0	0	0	0	0	0	0	0			53246	4877;4876	59141	2420568;2420569;2420570;2420571;2420572;2420573;2420574;2420575;2420576;2420577;2420578;2420579;2420580;2420581;2420582;2420583;2420584;2420585	2396646;2396647;2396648;2396649;2396650;2396651;2396652	2396650			7	0	0	0	0	0	0	0	0	235260	0	0	0	0	0	0	0	0	0	0	0	0	0	0	0	0	0	0	0	0	0	0	0	0	0	0	0	0	0	0	0	0	0	0	0	0	0	237290	0	0	0	0	0	0	0	0	0	0	0	0	0	0	181900	416570	213400	0	0	236160	0	0	0	185860	0	231670	0	534050	0	0	0	212750	0	203220	0	0	115000	0	0	0	0	0	0	0	0	140230	0	0	0	0	101480	124930	0	66185	0	171750	0	146160	0	0	0	0	0	0	0	0	0	0	0	0	0	0	0	0	0	0	0	0	0	0	0	0	0	0	0	0	0	0	0	0	0	0	0	0	0	0	0	0	0	0	0	0	0	0	0	0	0	0	0	0	0	0	0	0	0	0	0	0	0	0	0	0	0	0	0	0	0	0	0	0	0	0	0
YTWTAEIKGPVER	FDRLVNGRNSGGDRKYTWTAEIKGPVERKY	RKYTWTAEIKGPVERKYKWVAEIKDGKKTE	K	Y	T	E	R	K	13	1	1548.79	Gorai.003G113800.2.D;Gorai.003G113800.1.D;Gorai.003G113800.2.A;Gorai.003G113800.1.A	Gorai.003G113800.2.D	121	133	yes	no	2;3	0.00056649	94.122	422720000	0	0	0	0	0	0	0	0	0	0	0	0	0	0	0	0	0	0	0	0	0	0	0	0	0	0	0	0	0	0	0	0	0	0	0	0	0	0	0	0	0	0	0	0	0	0	0	0	0	0	0	0	0	0	0	0	0	0	0	0	11113000	14123000	0	0	0	0	0	0	0	12311000	0	0	49239000	28392000	26341000	0	0	0	9771700	7922400	9165400	7663900	0	0	0	0	13364000	3008100	21091000	16334000	0	0	25058000	5949700	8019000	0	6859300	0	14047000	8796600	14712000	0	7627100	13440000	0	0	0	45334000	0	17903000	0	0	0	0	9223700	15909000	0	0	0	0	0	0	0	0	0	0	0	0	0	0	0	0	0	0	0	0	0	0	0	0	0	0	0	0	0	0	0	0	0	0	0	0	0	0	0	0	0	0	0	0	0	0	0	0	0	0	0	0	0	0	0	0	0	0	0	0	0	0	0	0			53247	1193	59142	2420586;2420587;2420588;2420589;2420590;2420591;2420592;2420593;2420594;2420595;2420596;2420597;2420598;2420599;2420600;2420601;2420602;2420603;2420604;2420605;2420606;2420607;2420608;2420609;2420610;2420611;2420612;2420613;2420614;2420615;2420616;2420617;2420618;2420619	2396653;2396654;2396655;2396656;2396657;2396658;2396659;2396660;2396661;2396662;2396663;2396664;2396665;2396666;2396667;2396668;2396669;2396670;2396671;2396672;2396673;2396674;2396675;2396676;2396677;2396678;2396679;2396680	2396665			27	0	0	0	0	0	0	0	0	0	0	0	0	0	0	0	0	0	0	0	0	0	0	0	0	0	0	0	0	0	0	0	0	0	0	0	0	0	0	0	0	0	0	0	0	0	0	0	0	0	0	0	0	0	0	0	0	0	0	0	0	210340	320630	0	0	0	0	0	0	0	149250	0	0	436610	408570	204400	0	0	0	242820	159380	190350	93647	0	0	0	0	169850	216320	278070	142400	0	0	236200	90964	108030	0	271520	0	157230	105870	138000	0	153110	207850	0	0	0	401400	0	136370	0	0	0	0	119830	163450	0	0	0	0	0	0	0	0	0	0	0	0	0	0	0	0	0	0	0	0	0	0	0	0	0	0	0	0	0	0	0	0	0	0	0	0	0	0	0	0	0	0	0	0	0	0	0	0	0	0	0	0	0	0	0	0	0	0	0	0	0	0	0	0
YTYAYQEPMPVEQLVQSLCDTK	DANILINTARVQAQRYTYAYQEPMPVEQLV	PMPVEQLVQSLCDTKQGYTQFGGLRPFGVS	R	Y	T	T	K	Q	22	0	2662.23	Gorai.007G068200.1.D;Gorai.007G068200.1.A	Gorai.007G068200.1.D	97	118	yes	no	2;3	4.0653e-165	217.19	5145600000	0	0	0	0	0	0	4795800	0	54592000	18052000	0	0	0	6074500	14192000	15805000	15002000	22356000	2939500	7250900	0	0	0	0	0	42687000	0	0	2371300	0	7582700	19928000	11870000	31786000	61489000	67541000	10694000	39824000	20661000	4149900	9794300	17628000	0	0	0	0	0	4330500	0	1875100	0	0	0	0	0	0	0	0	0	0	42887000	75079000	55948000	97721000	49657000	106050000	69902000	48969000	142690000	62267000	99183000	74224000	62061000	122980000	226830000	95816000	124340000	31652000	0	11449000	0	49051000	60595000	120890000	171130000	105370000	137620000	0	0	141060000	29896000	105290000	137730000	206560000	127360000	109730000	53781000	55633000	130200000	39633000	149670000	54030000	0	95039000	149010000	33876000	99804000	132150000	28952000	100370000	23871000	63607000	54460000	38165000	40219000	21247000	16388000	88189000	51462000	0	0	0	0	0	0	0	0	0	0	0	0	0	0	0	0	0	0	0	0	0	0	0	0	0	0	0	0	0	0	0	0	0	0	0	8605100	0	0	0	0	0	0	0	0	0	0	0	0	0	0	0	0	0	0	0	0	0	0	0	0	0			53248	2934	59143;59144	2420620;2420621;2420622;2420623;2420624;2420625;2420626;2420627;2420628;2420629;2420630;2420631;2420632;2420633;2420634;2420635;2420636;2420637;2420638;2420639;2420640;2420641;2420642;2420643;2420644;2420645;2420646;2420647;2420648;2420649;2420650;2420651;2420652;2420653;2420654;2420655;2420656;2420657;2420658;2420659;2420660;2420661;2420662;2420663;2420664;2420665;2420666;2420667;2420668;2420669;2420670;2420671;2420672;2420673;2420674;2420675;2420676;2420677;2420678;2420679;2420680;2420681;2420682;2420683;2420684;2420685;2420686;2420687;2420688;2420689;2420690;2420691;2420692;2420693;2420694;2420695;2420696;2420697;2420698;2420699;2420700;2420701;2420702;2420703;2420704;2420705;2420706;2420707;2420708;2420709;2420710;2420711;2420712;2420713;2420714;2420715;2420716;2420717;2420718;2420719;2420720;2420721;2420722;2420723;2420724;2420725;2420726;2420727;2420728;2420729;2420730;2420731;2420732;2420733;2420734;2420735;2420736;2420737;2420738;2420739;2420740;2420741;2420742;2420743;2420744;2420745;2420746;2420747;2420748;2420749;2420750;2420751;2420752;2420753;2420754;2420755;2420756;2420757;2420758;2420759;2420760;2420761;2420762;2420763;2420764;2420765;2420766;2420767;2420768;2420769;2420770;2420771;2420772;2420773;2420774;2420775;2420776;2420777;2420778;2420779;2420780;2420781;2420782;2420783;2420784;2420785;2420786;2420787;2420788;2420789;2420790;2420791;2420792;2420793;2420794;2420795;2420796;2420797;2420798;2420799;2420800;2420801;2420802;2420803;2420804;2420805;2420806;2420807;2420808;2420809;2420810;2420811;2420812;2420813	2396681;2396682;2396683;2396684;2396685;2396686;2396687;2396688;2396689;2396690;2396691;2396692;2396693;2396694;2396695;2396696;2396697;2396698;2396699;2396700;2396701;2396702;2396703;2396704;2396705;2396706;2396707;2396708;2396709;2396710;2396711;2396712;2396713;2396714;2396715;2396716;2396717;2396718;2396719;2396720;2396721;2396722;2396723;2396724;2396725;2396726;2396727;2396728;2396729;2396730;2396731;2396732;2396733;2396734;2396735;2396736;2396737;2396738;2396739;2396740;2396741;2396742;2396743;2396744;2396745;2396746;2396747;2396748;2396749;2396750;2396751;2396752;2396753;2396754;2396755;2396756;2396757;2396758;2396759;2396760;2396761;2396762;2396763;2396764;2396765;2396766;2396767;2396768;2396769;2396770;2396771;2396772;2396773;2396774;2396775;2396776;2396777;2396778;2396779;2396780;2396781;2396782;2396783;2396784;2396785;2396786;2396787;2396788;2396789;2396790;2396791;2396792;2396793;2396794;2396795;2396796;2396797;2396798;2396799;2396800;2396801;2396802;2396803;2396804;2396805;2396806;2396807;2396808;2396809;2396810;2396811;2396812;2396813;2396814;2396815;2396816;2396817;2396818;2396819;2396820;2396821;2396822;2396823;2396824;2396825;2396826;2396827;2396828;2396829;2396830;2396831;2396832;2396833;2396834;2396835;2396836	2396743	3536		154	0	0	0	0	0	0	632270	0	3791600	1740200	0	0	0	503570	1162900	1126200	2608400	3248400	409300	503830	0	0	0	0	0	3700200	0	0	386730	0	469330	1063100	580530	3311000	4006200	4624600	786600	2011600	1086400	333060	930610	1102700	0	0	0	0	0	244270	0	257650	0	0	0	0	0	0	0	0	0	0	811710	1704500	1222700	2480000	1784800	4393800	2701100	1394300	3261600	754850	1634300	1070000	550310	1769700	1760100	1766800	2346100	1113800	0	230330	0	599370	698580	1726600	1718900	1131200	1749200	0	0	1229700	1021900	1683500	1298300	3158000	1715800	1652400	2128900	521210	1457400	477000	1403900	857990	0	1469800	2526200	1056200	1917600	1170100	454740	764540	534250	1723800	3711300	2098200	522530	218290	1288000	4786400	3131000	0	0	0	0	0	0	0	0	0	0	0	0	0	0	0	0	0	0	0	0	0	0	0	0	0	0	0	0	0	0	0	0	0	0	0	225750	0	0	0	0	0	0	0	0	0	0	0	0	0	0	0	0	0	0	0	0	0	0	0	0	0
YTYPCTPGVSYHGR	KEMSPSKLYCDDYYKYTYPCTPGVSYHGRG	KYTYPCTPGVSYHGRGALPIYWNYNYGETG	K	Y	T	G	R	G	14	0	1656.74	Gorai.006G078900.1.D;Gorai.011G198500.1.D;Gorai.011G198500.1.A;Gorai.006G078900.1.A	Gorai.006G078900.1.A	148	161	no	no	2;3	1.432e-05	136.02	875370000	0	0	0	0	0	0	0	0	0	0	0	0	0	0	0	0	0	0	0	0	0	0	0	0	0	0	0	0	0	0	0	0	0	0	0	4789500	0	0	0	0	6223800	13377000	4022200	4398800	0	9570700	0	0	0	0	0	0	0	0	0	0	0	5368100	0	4048100	0	0	0	0	4340700	4414100	0	1752000	19740000	0	3377600	0	0	0	0	0	0	0	0	0	0	0	0	0	0	0	21567000	0	0	74929000	0	0	0	0	0	0	0	0	0	41574000	29669000	0	56084000	66501000	65851000	0	0	0	72753000	94095000	6675200	25698000	6490600	5184200	36241000	78298000	7153200	4941600	6137400	0	0	0	0	0	0	0	0	0	0	0	0	0	0	0	0	0	0	0	0	0	0	0	0	0	0	0	0	0	0	0	0	0	0	0	35959000	39435000	0	0	0	2300400	0	7947300	0	4459700	0	0	0	0	0	0	0	0	0	0	0	0	0	0	0	0			53249	2423;5443;2424	59145	2420814;2420815;2420816;2420817;2420818;2420819;2420820;2420821;2420822;2420823;2420824;2420825;2420826;2420827;2420828;2420829;2420830;2420831;2420832;2420833;2420834;2420835;2420836;2420837;2420838;2420839;2420840;2420841;2420842;2420843;2420844;2420845;2420846;2420847;2420848;2420849;2420850;2420851;2420852;2420853;2420854;2420855;2420856;2420857;2420858;2420859	2396837;2396838;2396839;2396840;2396841;2396842;2396843;2396844;2396845;2396846;2396847;2396848;2396849;2396850;2396851;2396852;2396853;2396854;2396855;2396856;2396857;2396858;2396859;2396860;2396861;2396862;2396863;2396864;2396865;2396866;2396867;2396868;2396869;2396870;2396871;2396872;2396873;2396874;2396875;2396876;2396877;2396878;2396879;2396880;2396881;2396882;2396883;2396884;2396885;2396886	2396863			49	0	0	0	0	0	0	0	0	0	0	0	0	0	0	0	0	0	0	0	0	0	0	0	0	0	0	0	0	0	0	0	0	0	0	0	327940	0	0	0	0	591350	836800	616560	1079500	0	1643500	0	0	0	0	0	0	0	0	0	0	0	996710	0	970750	0	0	0	0	156020	182890	0	49883	451220	0	55653	0	0	0	0	0	0	0	0	0	0	0	0	0	0	0	274130	0	0	653230	0	0	0	0	0	0	0	0	0	500360	278290	0	1125900	1028500	1116400	0	0	0	1142700	716720	149400	696450	442310	285020	470840	804440	562230	268200	373410	0	0	0	0	0	0	0	0	0	0	0	0	0	0	0	0	0	0	0	0	0	0	0	0	0	0	0	0	0	0	0	0	0	0	0	943340	1407000	0	0	0	135450	0	320830	0	145390	0	0	0	0	0	0	0	0	0	0	0	0	0	0	0	0
YVAGLQQK	RLTVEDPVTVEYITRYVAGLQQKYTQSGGV	TVEYITRYVAGLQQKYTQSGGVRPFGLSTL	R	Y	V	Q	K	Y	8	0	905.497	Gorai.007G193100.1.A	Gorai.007G193100.1.A	111	118	yes	yes	2	0.028324	103.29	58321000	0	0	0	0	0	0	0	0	0	0	0	0	0	503750	0	0	0	0	0	0	0	0	0	0	0	0	0	0	0	0	0	0	0	0	0	0	0	0	0	0	0	0	0	0	0	0	0	0	0	0	0	0	0	0	0	0	0	0	0	0	0	3823500	0	0	0	0	0	0	0	0	0	0	0	0	0	0	0	0	0	0	3439500	0	5956900	0	0	10709000	0	0	0	0	0	0	0	6387600	0	7886500	4220300	0	0	0	0	0	0	0	0	0	0	0	0	0	0	0	0	0	0	11965000	0	3429400	0	0	0	0	0	0	0	0	0	0	0	0	0	0	0	0	0	0	0	0	0	0	0	0	0	0	0	0	0	0	0	0	0	0	0	0	0	0	0	0	0	0	0	0	0	0	0	0	0	0	0	0	0	0	0	0	0	0	0	0	0	0			53250	3157	59146	2420860;2420861;2420862;2420863;2420864;2420865;2420866;2420867;2420868;2420869	2396887	2396887			1	0	0	0	0	0	0	0	0	0	0	0	0	0	41760	0	0	0	0	0	0	0	0	0	0	0	0	0	0	0	0	0	0	0	0	0	0	0	0	0	0	0	0	0	0	0	0	0	0	0	0	0	0	0	0	0	0	0	0	0	0	0	86805	0	0	0	0	0	0	0	0	0	0	0	0	0	0	0	0	0	0	71433	0	68676	0	0	114970	0	0	0	0	0	0	0	97659	0	118760	167060	0	0	0	0	0	0	0	0	0	0	0	0	0	0	0	0	0	0	122930	0	186130	0	0	0	0	0	0	0	0	0	0	0	0	0	0	0	0	0	0	0	0	0	0	0	0	0	0	0	0	0	0	0	0	0	0	0	0	0	0	0	0	0	0	0	0	0	0	0	0	0	0	0	0	0	0	0	0	0	0	0	0	0	0
YVAGNGFHVVGAHTDSPCLK	TRNHSTIVAFAIGKKYVAGNGFHVVGAHTD	GFHVVGAHTDSPCLKLKPVSKVKKADYLEV	K	Y	V	L	K	L	20	0	2128.02	Gorai.004G282900.2.A;Gorai.004G282900.3.A;Gorai.004G282900.1.A;Gorai.004G282900.2.D;Gorai.004G282900.3.D;Gorai.004G282900.1.D	Gorai.004G282900.2.D	74	93	no	no	3	0.033462	25.544	50293000	0	0	0	0	0	0	0	0	0	0	0	0	0	0	0	0	0	0	0	0	0	0	0	0	0	0	0	0	0	0	0	0	0	0	0	0	0	0	0	0	0	0	0	0	0	0	0	0	0	0	0	0	0	0	0	0	0	0	0	0	0	0	0	0	0	0	0	0	0	0	0	0	0	0	0	0	0	0	0	0	0	0	0	0	0	0	0	0	0	0	0	0	0	0	0	0	0	16723000	11710000	8570000	13290000	0	0	0	0	0	0	0	0	0	0	0	0	0	0	0	0	0	0	0	0	0	0	0	0	0	0	0	0	0	0	0	0	0	0	0	0	0	0	0	0	0	0	0	0	0	0	0	0	0	0	0	0	0	0	0	0	0	0	0	0	0	0	0	0	0	0	0	0	0	0	0	0	0	0	0	0	0	0	0			53251	1852;1851	59147	2420870;2420871;2420872;2420873	2396888;2396889	2396889			2	0	0	0	0	0	0	0	0	0	0	0	0	0	0	0	0	0	0	0	0	0	0	0	0	0	0	0	0	0	0	0	0	0	0	0	0	0	0	0	0	0	0	0	0	0	0	0	0	0	0	0	0	0	0	0	0	0	0	0	0	0	0	0	0	0	0	0	0	0	0	0	0	0	0	0	0	0	0	0	0	0	0	0	0	0	0	0	0	0	0	0	0	0	0	0	0	0	156670	131070	103140	124660	0	0	0	0	0	0	0	0	0	0	0	0	0	0	0	0	0	0	0	0	0	0	0	0	0	0	0	0	0	0	0	0	0	0	0	0	0	0	0	0	0	0	0	0	0	0	0	0	0	0	0	0	0	0	0	0	0	0	0	0	0	0	0	0	0	0	0	0	0	0	0	0	0	0	0	0	0	0	0
YVAIGNEDCGK	SVRAAMGHPEPFDLKYVAIGNEDCGKKNYR	FDLKYVAIGNEDCGKKNYRGNYLKFYDAIK	K	Y	V	G	K	K	11	0	1224.54	Gorai.002G225800.3.A;Gorai.002G225800.2.A;Gorai.002G225800.1.A;Gorai.002G225800.3.D;Gorai.002G225800.2.D;Gorai.002G225800.1.D	Gorai.002G225800.3.D	378	388	no	no	2	0.00094198	113.74	291420000	0	0	0	0	0	0	0	0	0	1955000	0	0	3741500	5429900	5099100	6509100	1227900	1656400	6743400	6544600	0	645320	1004800	0	4257700	10744000	4734500	0	0	0	2943200	7069100	5156300	1695700	3550600	2704600	0	4890900	8193500	0	0	13986000	0	0	0	0	0	12161000	0	3423500	0	0	0	0	0	0	1284000	0	0	0	0	0	0	0	0	0	0	0	0	0	5914800	0	0	0	0	0	0	0	0	0	0	0	0	0	0	0	0	0	0	7914000	0	0	0	6815200	0	0	0	0	5802800	6876000	0	0	0	10681000	7521300	0	5448500	0	0	9292600	0	6868900	0	0	4420000	0	0	0	0	0	0	0	1035700	0	0	0	837170	868960	2417600	0	3469900	0	0	0	3281500	0	332900	0	0	0	0	0	0	0	0	0	0	0	0	0	0	0	0	20232000	13676000	18662000	0	0	0	1748700	5399900	13000000	0	1549900	0	0	0	0	0	0	0	0	0	0	0	0	0	0	0	0			53252	906;905	59148	2420874;2420875;2420876;2420877;2420878;2420879;2420880;2420881;2420882;2420883;2420884;2420885;2420886;2420887;2420888;2420889;2420890;2420891;2420892;2420893;2420894;2420895;2420896;2420897;2420898;2420899;2420900;2420901;2420902;2420903;2420904;2420905;2420906;2420907;2420908;2420909;2420910;2420911;2420912;2420913;2420914;2420915;2420916;2420917;2420918;2420919;2420920;2420921;2420922;2420923;2420924;2420925	2396890;2396891;2396892;2396893;2396894;2396895;2396896;2396897;2396898;2396899;2396900;2396901;2396902;2396903;2396904;2396905;2396906;2396907;2396908;2396909;2396910;2396911;2396912;2396913;2396914;2396915;2396916;2396917;2396918;2396919;2396920;2396921;2396922;2396923;2396924;2396925;2396926;2396927;2396928;2396929;2396930;2396931;2396932;2396933	2396903			44	0	0	0	0	0	0	0	0	0	188470	0	0	519630	450130	417850	463790	213480	240680	938970	454750	0	1403700	499150	0	686160	931290	764470	0	0	0	182170	377120	252170	176630	231330	185180	0	247050	430830	0	0	874860	0	0	0	0	0	685980	0	470400	0	0	0	0	0	0	911810	0	0	0	0	0	0	0	0	0	0	0	0	0	97458	0	0	0	0	0	0	0	0	0	0	0	0	0	0	0	0	0	0	68994	0	0	0	104200	0	0	0	0	64953	82756	0	0	0	165180	127510	0	104690	0	0	70782	0	186150	0	0	57424	0	0	0	0	0	0	0	89009	0	0	0	236590	224560	85854	0	209820	0	0	0	453480	0	115520	0	0	0	0	0	0	0	0	0	0	0	0	0	0	0	0	707320	358780	665830	0	0	0	102960	245490	524810	0	50530	0	0	0	0	0	0	0	0	0	0	0	0	0	0	0	0
YVAIGNEDCGKK	SVRAAMGHPEPFDLKYVAIGNEDCGKKNYR	DLKYVAIGNEDCGKKNYRGNYLKFYDAIKR	K	Y	V	K	K	N	12	1	1352.64	Gorai.002G225800.3.A;Gorai.002G225800.2.A;Gorai.002G225800.1.A;Gorai.002G225800.3.D;Gorai.002G225800.2.D;Gorai.002G225800.1.D	Gorai.002G225800.3.D	378	389	no	no	2;3	2.2688e-45	138.66	1264700000	0	0	592990	0	0	0	0	772570	12959000	5275300	0	2117600	12045000	18552000	15577000	20870000	4015900	4583000	34386000	21926000	0	0	3124700	1980600	10703000	26168000	1636100	8914100	12172000	10832000	10848000	21059000	23073000	12987000	41068000	19959000	0	2968200	0	0	24580000	23022000	0	0	0	0	0	28013000	0	12450000	0	0	0	0	0	0	0	0	0	0	1366400	0	2043000	0	0	0	0	0	5729400	27483000	0	0	0	17559000	24185000	0	0	0	0	0	0	0	0	0	0	34452000	0	0	0	0	0	0	17150000	0	41589000	43642000	9527500	0	43201000	23838000	41876000	0	29694000	80485000	15395000	8389300	0	0	22691000	0	8380400	30854000	12980000	3477500	0	39324000	4603300	1908700	0	0	0	0	5511300	0	0	0	0	814880	15629000	0	14146000	3032700	0	0	11535000	0	0	0	0	0	0	0	0	1521100	293940	0	302390	0	0	0	0	0	0	56582000	56738000	13448000	0	0	0	4599400	16362000	20036000	0	3078400	0	0	0	0	0	0	0	0	0	0	0	0	0	0	0	0			53253	906;905	59149	2420926;2420927;2420928;2420929;2420930;2420931;2420932;2420933;2420934;2420935;2420936;2420937;2420938;2420939;2420940;2420941;2420942;2420943;2420944;2420945;2420946;2420947;2420948;2420949;2420950;2420951;2420952;2420953;2420954;2420955;2420956;2420957;2420958;2420959;2420960;2420961;2420962;2420963;2420964;2420965;2420966;2420967;2420968;2420969;2420970;2420971;2420972;2420973;2420974;2420975;2420976;2420977;2420978;2420979;2420980;2420981;2420982;2420983;2420984;2420985;2420986;2420987;2420988;2420989;2420990;2420991;2420992;2420993;2420994;2420995;2420996;2420997;2420998;2420999;2421000;2421001;2421002;2421003;2421004;2421005;2421006;2421007;2421008;2421009;2421010;2421011;2421012;2421013;2421014;2421015;2421016;2421017;2421018;2421019;2421020;2421021;2421022;2421023;2421024;2421025;2421026;2421027;2421028;2421029;2421030;2421031;2421032;2421033;2421034;2421035;2421036;2421037;2421038;2421039;2421040;2421041;2421042;2421043;2421044;2421045;2421046;2421047;2421048;2421049;2421050;2421051;2421052	2396934;2396935;2396936;2396937;2396938;2396939;2396940;2396941;2396942;2396943;2396944;2396945;2396946;2396947;2396948;2396949;2396950;2396951;2396952;2396953;2396954;2396955;2396956;2396957;2396958;2396959;2396960;2396961;2396962;2396963;2396964;2396965;2396966;2396967;2396968;2396969;2396970;2396971;2396972;2396973;2396974;2396975;2396976;2396977;2396978;2396979;2396980;2396981;2396982;2396983;2396984;2396985;2396986;2396987;2396988;2396989;2396990;2396991;2396992;2396993;2396994;2396995;2396996;2396997;2396998;2396999;2397000;2397001;2397002;2397003;2397004;2397005;2397006;2397007;2397008;2397009;2397010;2397011;2397012;2397013;2397014;2397015;2397016;2397017;2397018;2397019;2397020;2397021;2397022;2397023;2397024;2397025;2397026;2397027;2397028;2397029;2397030;2397031;2397032;2397033;2397034;2397035	2396988			101	0	0	148500	0	0	0	0	421120	900080	508550	0	515470	1672900	1537900	1276500	1487000	698230	665920	4788000	1523500	0	0	1552200	1762300	1724800	2268300	264170	1456800	1985200	1743400	671420	1123500	1128400	1352800	2675700	1366600	0	149930	0	0	2335500	1440100	0	0	0	0	0	1580100	0	1710700	0	0	0	0	0	0	0	0	0	0	25862	0	44648	0	0	0	0	0	130960	333170	0	0	0	252690	187660	0	0	0	0	0	0	0	0	0	0	369880	0	0	0	0	0	0	161660	0	560280	657220	377140	0	483570	286900	392790	0	596100	1244700	260990	261570	0	0	356400	0	187560	836190	884520	191190	0	404020	361810	103600	0	0	0	0	473630	0	0	0	0	210590	555020	0	855380	267400	0	0	1594100	0	0	0	0	0	0	0	0	195040	73180	0	90724	0	0	0	0	0	0	1978100	1488500	479810	0	0	0	270820	743840	808850	0	100360	0	0	0	0	0	0	0	0	0	0	0	0	0	0	0	0
YVAIGNEDCGKKNYR	SVRAAMGHPEPFDLKYVAIGNEDCGKKNYR	YVAIGNEDCGKKNYRGNYLKFYDAIKRTYP	K	Y	V	Y	R	G	15	2	1785.85	Gorai.002G225800.3.A;Gorai.002G225800.2.A;Gorai.002G225800.1.A;Gorai.002G225800.3.D;Gorai.002G225800.2.D;Gorai.002G225800.1.D	Gorai.002G225800.3.D	378	392	no	no	3;4	0.0001038	122.64	211010000	0	0	0	0	0	0	0	0	0	0	0	0	0	0	0	0	0	0	0	8375400	0	0	0	0	0	0	0	0	0	8580500	0	2001100	0	0	0	0	0	0	0	0	0	0	0	0	0	0	0	0	0	0	0	0	0	0	0	0	0	0	0	0	0	0	4451600	0	0	2589900	0	0	0	0	0	0	0	0	0	22812000	22810000	2374300	0	0	0	0	0	0	0	0	0	0	0	0	0	11329000	0	0	0	0	0	0	0	0	0	39566000	0	2485600	0	0	0	0	0	0	0	44725000	11236000	11797000	0	0	0	12597000	3276400	0	0	0	0	0	0	0	0	0	0	0	0	0	0	0	0	0	0	0	0	0	0	0	0	0	0	0	0	0	0	0	0	0	0	0	0	0	0	0	0	0	0	0	0	0	0	0	0	0	0	0	0	0	0	0	0	0	0	0	0	0			53254	906;905	59150	2421053;2421054;2421055;2421056;2421057;2421058;2421059;2421060;2421061;2421062;2421063;2421064;2421065;2421066;2421067;2421068;2421069;2421070;2421071	2397036;2397037;2397038;2397039;2397040;2397041;2397042;2397043;2397044;2397045;2397046;2397047	2397046			11	0	0	0	0	0	0	0	0	0	0	0	0	0	0	0	0	0	0	0	581970	0	0	0	0	0	0	0	0	0	1380900	0	106760	0	0	0	0	0	0	0	0	0	0	0	0	0	0	0	0	0	0	0	0	0	0	0	0	0	0	0	0	0	0	97285	0	0	107300	0	0	0	0	0	0	0	0	0	420620	430390	83548	0	0	0	0	0	0	0	0	0	0	0	0	0	181150	0	0	0	0	0	0	0	0	0	628310	0	38441	0	0	0	0	0	0	0	1212100	765680	648600	0	0	0	683680	199340	0	0	0	0	0	0	0	0	0	0	0	0	0	0	0	0	0	0	0	0	0	0	0	0	0	0	0	0	0	0	0	0	0	0	0	0	0	0	0	0	0	0	0	0	0	0	0	0	0	0	0	0	0	0	0	0	0	0	0	0	0
YVAPDQLSPAEIQR	AKDVTAGSECGPEDRYVAPDQLSPAEIQRQ	RYVAPDQLSPAEIQRQIQELQRMHIAATQD	R	Y	V	Q	R	Q	14	0	1585.81	Gorai.009G278600.2.D;Gorai.009G278600.2.A;Gorai.009G278600.1.D;Gorai.009G278600.1.A	Gorai.009G278600.2.D	242	255	yes	no	2	0.0010127	94.363	3128100000	0	0	0	0	0	0	0	0	0	0	0	0	0	0	0	0	0	0	0	0	0	0	0	0	0	0	0	0	0	0	0	0	0	0	0	0	0	0	0	0	0	0	0	0	0	0	0	0	0	0	0	0	0	0	0	0	0	0	0	0	74283000	90703000	92501000	68743000	57506000	51810000	7689300	36045000	81625000	328010000	137060000	228400000	0	0	12524000	204880000	237310000	16593000	0	0	0	329800000	311460000	229420000	126050000	123570000	104070000	0	0	61626000	20417000	96000000	0	0	0	0	0	0	0	0	0	0	0	0	0	0	0	0	0	0	0	0	0	0	0	0	0	0	0	0	0	0	0	0	0	0	0	0	0	0	0	0	0	0	0	0	0	0	0	0	0	0	0	0	0	0	0	0	0	0	0	0	0	0	0	0	0	0	0	0	0	0	0	0	0	0	0	0	0	0	0	0	0	0	0	0	0	0	0	0			53255	4468	59151	2421072;2421073;2421074;2421075;2421076;2421077;2421078;2421079;2421080;2421081;2421082;2421083;2421084;2421085;2421086;2421087;2421088;2421089;2421090;2421091;2421092;2421093;2421094;2421095;2421096	2397048;2397049;2397050;2397051;2397052;2397053;2397054	2397051			7	0	0	0	0	0	0	0	0	0	0	0	0	0	0	0	0	0	0	0	0	0	0	0	0	0	0	0	0	0	0	0	0	0	0	0	0	0	0	0	0	0	0	0	0	0	0	0	0	0	0	0	0	0	0	0	0	0	0	0	0	1405900	2059300	2021500	1744600	2066900	2146600	297130	1026300	1865800	3976400	2258400	3292500	0	0	97185	3777900	4477800	583900	0	0	0	4029900	3590800	3276600	1266000	1326700	1322800	0	0	537250	697910	1535000	0	0	0	0	0	0	0	0	0	0	0	0	0	0	0	0	0	0	0	0	0	0	0	0	0	0	0	0	0	0	0	0	0	0	0	0	0	0	0	0	0	0	0	0	0	0	0	0	0	0	0	0	0	0	0	0	0	0	0	0	0	0	0	0	0	0	0	0	0	0	0	0	0	0	0	0	0	0	0	0	0	0	0	0	0	0	0	0
YVAVGNEPFLK	KNITTYNFKGGVNIKYVAVGNEPFLKSYNG	VNIKYVAVGNEPFLKSYNGSFINTTVPALQ	K	Y	V	L	K	S	11	0	1235.65	Gorai.013G202800.1.A;Gorai.013G202800.1.D	Gorai.013G202800.1.A	116	126	no	no	2;3	6.2005e-147	209.58	18031000000	202730	0	1984400	0	0	0	3077200	0	12360000	4961500	2724800	3182600	3603300	0	0	12609000	5143000	3359300	13578000	0	0	0	0	0	7732500	10500000	3745700	0	0	0	0	0	0	11283000	0	0	14256000	29016000	14959000	0	0	0	0	3220700	919320	4143000	7896000	0	0	0	0	0	0	0	0	0	0	0	0	0	22026000	23357000	20878000	17667000	10562000	5538200	11286000	17137000	31191000	84085000	49514000	59845000	137910000	96460000	173300000	35661000	30776000	13889000	32505000	27783000	37979000	67461000	64157000	43144000	62271000	72772000	65775000	18206000	113030000	238950000	7976500	58350000	145380000	85354000	85064000	64712000	55084000	226100000	180520000	139350000	180110000	37413000	100560000	91729000	86784000	50752000	44568000	147960000	148200000	279720000	82054000	20845000	13007000	9181500	46342000	93158000	11707000	18377000	12465000	760450	4538200	50088000	45566000	0	0	0	30268000	36662000	0	22420000	70612000	71389000	7415700	4399200	186040000	67510000	72915000	3328800	3589300	97788000	3485200	0	40867000	280740000	103250000	0	105150000	0	4642500	0	42827000	776940	187980000	220900000	167960000	190020000	373910000	254210000	339350000	961770000	894670000	984530000	514450000	986770000	538280000	30418000	40638000	94221000	707160000	892250000	1008800000	82895000	76347000	181590000	356940000	809790000	408620000	372700000	259640000	355060000			53256	6209;6210	59152	2421097;2421098;2421099;2421100;2421101;2421102;2421103;2421104;2421105;2421106;2421107;2421108;2421109;2421110;2421111;2421112;2421113;2421114;2421115;2421116;2421117;2421118;2421119;2421120;2421121;2421122;2421123;2421124;2421125;2421126;2421127;2421128;2421129;2421130;2421131;2421132;2421133;2421134;2421135;2421136;2421137;2421138;2421139;2421140;2421141;2421142;2421143;2421144;2421145;2421146;2421147;2421148;2421149;2421150;2421151;2421152;2421153;2421154;2421155;2421156;2421157;2421158;2421159;2421160;2421161;2421162;2421163;2421164;2421165;2421166;2421167;2421168;2421169;2421170;2421171;2421172;2421173;2421174;2421175;2421176;2421177;2421178;2421179;2421180;2421181;2421182;2421183;2421184;2421185;2421186;2421187;2421188;2421189;2421190;2421191;2421192;2421193;2421194;2421195;2421196;2421197;2421198;2421199;2421200;2421201;2421202;2421203;2421204;2421205;2421206;2421207;2421208;2421209;2421210;2421211;2421212;2421213;2421214;2421215;2421216;2421217;2421218;2421219;2421220;2421221;2421222;2421223;2421224;2421225;2421226;2421227;2421228;2421229;2421230;2421231;2421232;2421233;2421234;2421235;2421236;2421237;2421238;2421239;2421240;2421241;2421242;2421243;2421244;2421245;2421246;2421247;2421248;2421249;2421250;2421251;2421252;2421253;2421254;2421255;2421256;2421257;2421258;2421259;2421260;2421261	2397055;2397056;2397057;2397058;2397059;2397060;2397061;2397062;2397063;2397064;2397065;2397066;2397067;2397068;2397069;2397070;2397071;2397072;2397073;2397074;2397075;2397076;2397077;2397078;2397079;2397080;2397081;2397082;2397083;2397084;2397085;2397086;2397087;2397088;2397089;2397090;2397091;2397092;2397093;2397094;2397095;2397096;2397097;2397098;2397099;2397100;2397101;2397102;2397103;2397104;2397105;2397106;2397107;2397108;2397109;2397110;2397111;2397112;2397113;2397114;2397115;2397116;2397117;2397118;2397119;2397120;2397121;2397122;2397123;2397124;2397125;2397126;2397127;2397128;2397129;2397130;2397131;2397132;2397133;2397134;2397135;2397136;2397137;2397138;2397139;2397140;2397141;2397142;2397143;2397144;2397145;2397146;2397147;2397148;2397149;2397150;2397151;2397152;2397153;2397154;2397155;2397156;2397157;2397158;2397159;2397160;2397161;2397162;2397163;2397164;2397165;2397166;2397167;2397168;2397169;2397170;2397171;2397172;2397173;2397174;2397175;2397176;2397177;2397178;2397179;2397180;2397181;2397182;2397183;2397184;2397185;2397186;2397187;2397188;2397189;2397190;2397191;2397192;2397193;2397194;2397195;2397196;2397197;2397198;2397199;2397200;2397201;2397202;2397203;2397204;2397205;2397206;2397207;2397208;2397209;2397210;2397211;2397212;2397213;2397214;2397215;2397216;2397217;2397218;2397219;2397220;2397221;2397222;2397223;2397224;2397225;2397226;2397227;2397228;2397229;2397230;2397231;2397232;2397233;2397234;2397235;2397236;2397237;2397238;2397239;2397240;2397241;2397242;2397243;2397244;2397245;2397246;2397247;2397248;2397249;2397250;2397251;2397252;2397253;2397254;2397255;2397256;2397257;2397258;2397259;2397260;2397261	2397174			206	202730	0	496920	0	0	0	405700	0	858440	478300	632410	774710	500430	0	0	898440	894190	488110	1890700	0	0	0	0	0	1246100	910130	604800	0	0	0	0	0	0	1175300	0	0	1048600	1465700	786570	0	0	0	0	790420	392120	711430	525650	0	0	0	0	0	0	0	0	0	0	0	0	0	416890	530290	456270	448350	379640	229460	436120	487940	712980	1019300	815850	862710	1222900	1388100	1344700	657560	580710	488740	807740	558920	788760	824330	739650	616200	625450	781290	836000	1309200	1490200	2083200	272660	933000	1370300	1305000	1146000	974510	2180500	2118300	2020700	1677100	1689400	594110	2018800	1418600	1471200	1582400	856300	1310000	2327800	2130600	1836500	564930	886410	504780	602080	957120	920140	997380	758410	790340	3288300	12248000	3915900	0	0	0	8554100	9474600	0	5811000	4269900	6294500	14444000	13004000	25710000	19855000	25302000	8144800	4181800	22608000	3990500	0	21769000	35999000	25706000	0	31548000	0	3578400	0	23350000	462070	76410000	7722700	4406400	6779500	43895000	57765000	69965000	56630000	40673000	39746000	24597000	32170000	24665000	13952000	16619000	31245000	90292000	57445000	74955000	40438000	41214000	62851000	84228000	68002000	66397000	130650000	89825000	116230000
YVCEAYKGDNKPEACK	VDNQPLKDDFENFVKYVCEAYKGDNKPEAC	VCEAYKGDNKPEACKTQVANVSSTHDKMAN	K	Y	V	C	K	T	16	2	1930.86	Gorai.012G118200.4.D;Gorai.012G118200.3.D;Gorai.012G118200.2.D	Gorai.012G118200.4.D	208	223	yes	no	3;4	0.00010149	89.911	416920000	0	0	0	0	0	0	0	0	0	0	0	0	0	0	0	0	0	0	0	0	0	0	0	0	0	0	0	0	0	0	0	0	0	0	0	0	0	0	0	0	0	0	0	0	0	0	0	0	0	0	0	0	0	0	0	0	0	0	0	0	64746000	30278000	59813000	4724200	7281600	3615600	21569000	12547000	0	25588000	7408200	43640000	0	0	116780000	0	4674900	0	0	0	0	0	0	0	0	0	0	0	0	0	0	0	0	0	0	0	0	0	0	0	0	0	7356300	4018000	0	0	0	0	0	0	0	0	0	0	0	0	0	0	0	0	0	0	0	0	0	0	0	0	0	0	0	0	0	0	0	0	0	0	0	0	0	0	0	0	0	0	0	0	0	0	0	0	0	0	0	0	0	0	0	0	0	0	0	0	0	0	0	0	0	0	0	0	0	0	0	0	0	1489300	1394900	0			53257	5745	59153	2421262;2421263;2421264;2421265;2421266;2421267;2421268;2421269;2421270;2421271;2421272;2421273;2421274;2421275;2421276;2421277;2421278;2421279;2421280;2421281;2421282;2421283;2421284;2421285;2421286;2421287	2397262;2397263;2397264;2397265;2397266;2397267;2397268;2397269	2397265			8	0	0	0	0	0	0	0	0	0	0	0	0	0	0	0	0	0	0	0	0	0	0	0	0	0	0	0	0	0	0	0	0	0	0	0	0	0	0	0	0	0	0	0	0	0	0	0	0	0	0	0	0	0	0	0	0	0	0	0	0	1225400	687410	1307200	119890	261720	149800	833470	357240	0	310200	122070	629100	0	0	906160	0	88211	0	0	0	0	0	0	0	0	0	0	0	0	0	0	0	0	0	0	0	0	0	0	0	0	0	147680	62139	0	0	0	0	0	0	0	0	0	0	0	0	0	0	0	0	0	0	0	0	0	0	0	0	0	0	0	0	0	0	0	0	0	0	0	0	0	0	0	0	0	0	0	0	0	0	0	0	0	0	0	0	0	0	0	0	0	0	0	0	0	0	0	0	0	0	0	0	0	0	0	0	0	522070	482560	0
YVCVIEGAR	EERVKKASLNGNVLRYVCVIEGARCNVGIQ	NGNVLRYVCVIEGARCNVGIQELPKNSALG	R	Y	V	A	R	C	9	0	1065.53	Gorai.003G140000.1.A;Gorai.003G140000.1.D	Gorai.003G140000.1.A	304	312	no	no	2	0.030895	75.738	183550000	0	0	0	0	0	0	0	0	0	0	0	0	0	0	0	0	0	0	0	0	0	0	0	0	0	0	0	0	0	0	0	0	0	1238600	0	0	0	0	0	0	0	1925900	0	0	0	0	0	0	0	0	0	0	0	0	0	0	0	0	0	0	0	0	0	0	0	0	0	0	0	0	0	0	26886000	0	0	10318000	0	0	0	0	4539600	12583000	14465000	0	16017000	18574000	13568000	0	0	13905000	0	18960000	0	4084600	0	0	2900200	0	8431700	0	0	0	6626400	0	0	0	0	0	0	0	0	0	0	0	0	0	0	0	0	0	0	0	0	0	0	0	0	0	0	0	8527200	0	0	0	0	0	0	0	0	0	0	0	0	0	0	0	0	0	0	0	0	0	0	0	0	0	0	0	0	0	0	0	0	0	0	0	0	0	0	0	0	0	0	0	0	0	0	0	0	0			53258	1237;1238	59154	2421288;2421289;2421290;2421291;2421292;2421293;2421294;2421295;2421296;2421297;2421298;2421299;2421300;2421301;2421302;2421303;2421304	2397270;2397271;2397272;2397273;2397274	2397273			5	0	0	0	0	0	0	0	0	0	0	0	0	0	0	0	0	0	0	0	0	0	0	0	0	0	0	0	0	0	0	0	0	0	129030	0	0	0	0	0	0	0	120470	0	0	0	0	0	0	0	0	0	0	0	0	0	0	0	0	0	0	0	0	0	0	0	0	0	0	0	0	0	0	238410	0	0	190260	0	0	0	0	94281	153760	166760	0	160880	199410	172450	0	0	121230	0	303160	0	62448	0	0	114800	0	94379	0	0	0	133020	0	0	0	0	0	0	0	0	0	0	0	0	0	0	0	0	0	0	0	0	0	0	0	0	0	0	0	515630	0	0	0	0	0	0	0	0	0	0	0	0	0	0	0	0	0	0	0	0	0	0	0	0	0	0	0	0	0	0	0	0	0	0	0	0	0	0	0	0	0	0	0	0	0	0	0	0	0
YVDAIMTIPK	DAPTQLVKPLERNTRYVDAIMTIPKGTLFP	ERNTRYVDAIMTIPKGTLFPMCGMNLAFNR	R	Y	V	P	K	G	10	0	1149.61	Gorai.001G076300.1.D;Gorai.001G076300.1.A	Gorai.001G076300.1.D	228	237	no	no	2	8.3833e-05	117.89	7020200000	5465900	2810700	21703000	4885600	678470	0	47138000	10857000	66422000	47785000	26961000	16818000	10960000	51319000	55346000	68425000	9607500	12345000	51252000	79959000	0	0	11063000	6265500	5719800	27025000	12224000	29251000	13196000	36121000	52735000	31932000	22313000	19631000	58841000	33190000	22144000	24030000	20843000	0	6096300	12362000	9498700	6001700	2861300	4623100	46241000	61112000	0	18880000	0	393430	0	0	0	0	2152300	0	0	0	117370000	98802000	106940000	81814000	52025000	49521000	47017000	46244000	99112000	95645000	32764000	67779000	128430000	69284000	226700000	66294000	64168000	0	0	5852400	0	167390000	202270000	182990000	285980000	215590000	161350000	1335300	72564000	192730000	0	114940000	198370000	144880000	155050000	102670000	23574000	130000000	119640000	103360000	163590000	76175000	67167000	184010000	225970000	0	11784000	137170000	66467000	286690000	46825000	38181000	19884000	13849000	170570000	177190000	25687000	41279000	30397000	0	0	0	0	0	0	0	0	0	6527300	0	0	0	0	0	0	0	0	0	0	0	0	0	0	0	0	0	0	0	0	0	0	0	0	0	12316000	0	0	0	0	0	0	0	0	0	0	0	0	0	0	0	0	0	0	0	542020	0	0	0	0	0			53259	198	59155;59156	2421305;2421306;2421307;2421308;2421309;2421310;2421311;2421312;2421313;2421314;2421315;2421316;2421317;2421318;2421319;2421320;2421321;2421322;2421323;2421324;2421325;2421326;2421327;2421328;2421329;2421330;2421331;2421332;2421333;2421334;2421335;2421336;2421337;2421338;2421339;2421340;2421341;2421342;2421343;2421344;2421345;2421346;2421347;2421348;2421349;2421350;2421351;2421352;2421353;2421354;2421355;2421356;2421357;2421358;2421359;2421360;2421361;2421362;2421363;2421364;2421365;2421366;2421367;2421368;2421369;2421370;2421371;2421372;2421373;2421374;2421375;2421376;2421377;2421378;2421379;2421380;2421381;2421382;2421383;2421384;2421385;2421386;2421387;2421388;2421389;2421390;2421391;2421392;2421393;2421394;2421395;2421396;2421397;2421398;2421399;2421400;2421401;2421402;2421403;2421404;2421405;2421406;2421407;2421408;2421409;2421410;2421411;2421412;2421413;2421414;2421415;2421416;2421417;2421418;2421419;2421420;2421421;2421422;2421423;2421424;2421425;2421426;2421427;2421428;2421429;2421430;2421431;2421432;2421433;2421434;2421435;2421436;2421437;2421438;2421439;2421440;2421441;2421442;2421443;2421444;2421445;2421446;2421447;2421448;2421449;2421450;2421451;2421452;2421453;2421454;2421455;2421456;2421457;2421458;2421459;2421460;2421461;2421462;2421463;2421464;2421465;2421466;2421467;2421468;2421469	2397275;2397276;2397277;2397278;2397279;2397280;2397281;2397282;2397283;2397284;2397285;2397286;2397287;2397288;2397289;2397290;2397291;2397292;2397293;2397294;2397295;2397296;2397297;2397298;2397299;2397300;2397301;2397302;2397303;2397304;2397305;2397306;2397307;2397308;2397309;2397310;2397311;2397312;2397313;2397314;2397315;2397316;2397317;2397318;2397319;2397320;2397321;2397322;2397323;2397324;2397325;2397326;2397327;2397328;2397329;2397330;2397331;2397332;2397333;2397334;2397335;2397336;2397337;2397338;2397339;2397340;2397341;2397342;2397343;2397344;2397345;2397346;2397347;2397348;2397349;2397350;2397351;2397352;2397353;2397354;2397355;2397356;2397357;2397358;2397359;2397360;2397361;2397362;2397363;2397364;2397365;2397366;2397367;2397368;2397369;2397370;2397371;2397372;2397373;2397374;2397375;2397376;2397377;2397378;2397379;2397380;2397381;2397382;2397383;2397384;2397385;2397386;2397387;2397388;2397389;2397390;2397391;2397392;2397393;2397394;2397395;2397396;2397397;2397398;2397399;2397400;2397401;2397402;2397403;2397404;2397405;2397406;2397407;2397408;2397409;2397410;2397411;2397412;2397413;2397414;2397415;2397416;2397417;2397418;2397419;2397420;2397421;2397422;2397423;2397424;2397425;2397426;2397427;2397428;2397429;2397430;2397431;2397432;2397433;2397434;2397435;2397436;2397437;2397438;2397439;2397440;2397441;2397442;2397443;2397444;2397445;2397446;2397447;2397448;2397449;2397450;2397451;2397452;2397453;2397454;2397455;2397456;2397457;2397458;2397459;2397460	2397315	228		184	5465900	3377300	5434800	2411600	1812000	0	6214500	5918100	4613300	4606600	6257400	4093900	1522200	4254300	4535300	4875500	1670400	1793800	7136400	5556000	0	0	5495500	5574800	921780	2342600	1973700	4780500	2152000	5813300	3264000	1703500	1091200	2044900	3833700	2272500	1628800	1213800	1096000	0	579240	773310	1456100	1472900	1220400	793870	3078300	3447100	0	2594200	0	267900	0	0	0	0	1528500	0	0	0	2221400	2243100	2337000	2076300	1869900	2051800	1816800	1316700	2265500	1159500	539850	977090	1138800	997040	1759100	1222400	1210800	0	0	117740	0	2045400	2331900	2613600	2872400	2314600	2050800	96026	956690	1680200	0	1837900	1869900	2215100	2088800	1546200	933160	1218000	1339200	1244000	1534400	1209700	1348400	2845800	3830800	0	226420	1214500	1044000	2183800	1048000	1034700	1355000	761420	2216100	1820500	2019000	2240400	1849400	0	0	0	0	0	0	0	0	0	231800	0	0	0	0	0	0	0	0	0	0	0	0	0	0	0	0	0	0	0	0	0	0	0	0	0	323090	0	0	0	0	0	0	0	0	0	0	0	0	0	0	0	0	0	0	0	127900	0	0	0	0	0
YVDAVLTVPAR	DAPTQALKPEERNSRYVDAVLTVPARTLMP	RNSRYVDAVLTVPARTLMPISGINIAFNRE	R	Y	V	A	R	T	11	0	1202.67	Gorai.013G180500.3.A;Gorai.013G180500.2.A;Gorai.013G180500.1.A;Gorai.013G180500.3.D;Gorai.013G180500.2.D;Gorai.013G180500.1.D	Gorai.013G180500.3.D	188	198	no	no	2	0.0013331	116.3	951580000	0	0	637370	0	0	0	2406600	0	2406000	3297300	2482400	0	837550	0	0	3349000	0	1393700	0	0	0	0	0	0	15193000	15175000	29586000	0	0	0	0	3656400	0	0	0	2495600	0	4212700	2611500	0	0	0	0	0	0	2663200	0	3530900	0	0	0	0	0	0	0	0	0	0	0	0	16391000	0	15544000	9133600	12273000	8718800	5468900	0	22264000	0	30166000	29201000	39535000	0	18445000	39843000	21796000	0	12929000	11954000	10616000	37208000	38506000	26564000	0	0	0	6238200	0	32314000	0	0	33572000	24332000	31025000	27251000	5964800	29623000	23725000	29540000	33126000	0	19633000	0	15134000	4478500	11144000	35632000	25405000	21937000	11492000	0	0	0	0	0	0	0	0	0	0	0	0	0	0	0	0	0	1788900	0	0	0	0	0	0	1840500	5534900	0	0	954180	0	744660	0	0	0	0	0	0	0	0	0	0	0	0	1599900	0	0	2608100	3669500	0	0	0	0	0	0	0	0	0	0	0	0	3710500	3007700	0	2062700	0	0	0	0	0			53260	6180;6181	59157	2421470;2421471;2421472;2421473;2421474;2421475;2421476;2421477;2421478;2421479;2421480;2421481;2421482;2421483;2421484;2421485;2421486;2421487;2421488;2421489;2421490;2421491;2421492;2421493;2421494;2421495;2421496;2421497;2421498;2421499;2421500;2421501;2421502;2421503;2421504;2421505;2421506;2421507;2421508;2421509;2421510;2421511;2421512;2421513;2421514;2421515;2421516;2421517;2421518;2421519;2421520;2421521;2421522;2421523;2421524;2421525;2421526;2421527;2421528;2421529;2421530;2421531;2421532;2421533;2421534;2421535;2421536;2421537;2421538;2421539;2421540	2397461;2397462;2397463;2397464;2397465;2397466;2397467;2397468;2397469;2397470;2397471;2397472;2397473;2397474;2397475;2397476;2397477;2397478;2397479;2397480;2397481;2397482;2397483;2397484;2397485;2397486;2397487;2397488;2397489;2397490;2397491;2397492;2397493;2397494;2397495;2397496;2397497;2397498;2397499;2397500;2397501	2397478			41	0	0	159610	0	0	0	317280	0	167110	317860	576130	0	116320	0	0	238620	0	202500	0	0	0	0	0	0	2448400	1315400	4777200	0	0	0	0	195060	0	0	0	170880	0	212790	137320	0	0	0	0	0	0	457330	0	199170	0	0	0	0	0	0	0	0	0	0	0	0	310230	0	339710	231790	441110	361240	211330	0	508910	0	497050	420950	350560	0	143130	734680	411270	0	321270	240490	220470	454660	443930	379400	0	0	0	448600	0	281720	0	0	316450	372010	417960	410380	236120	277530	265570	355530	310720	0	394130	0	256570	139640	214120	315490	399040	167090	257200	0	0	0	0	0	0	0	0	0	0	0	0	0	0	0	0	0	63529	0	0	0	0	0	0	541290	1920600	0	0	220600	0	4431500	0	0	0	0	0	0	0	0	0	0	0	0	41972	0	0	592640	756570	0	0	0	0	0	0	0	0	0	0	0	0	1810000	1623700	0	486730	0	0	0	0	0
YVDAVMTIPK	DAPTQLVKPLERNTRYVDAVMTIPKGTLFP	ERNTRYVDAVMTIPKGTLFPMCGMNLAFDR	R	Y	V	P	K	G	10	0	1135.59	Gorai.007G039800.2.A;Gorai.007G039800.1.A;Gorai.007G039800.3.A;Gorai.007G039800.3.D	Gorai.007G039800.2.A	194	203	no	no	2	0.0010736	94.692	1916000000	1961000	1428700	8646000	0	227700	0	23874000	2974100	19622000	22733000	11194000	11710000	10588000	19999000	23427000	37996000	11572000	10670000	19647000	11951000	0	0	2756500	2601200	9225100	14975000	6513400	7242700	1644800	8555900	27060000	26823000	24274000	3621800	20189000	19600000	15683000	35169000	17346000	0	2495100	7079100	9430800	0	1415900	1954500	24902000	17808000	0	4305500	0	0	0	0	408780	0	1071800	0	0	0	0	27541000	0	28233000	23688000	10013000	7956000	23729000	15049000	16288000	9847500	0	71030000	0	105510000	4898800	0	0	0	0	0	91826000	0	3381600	73469000	64846000	50105000	3551000	0	41545000	0	0	80930000	43574000	35264000	34988000	0	57913000	0	0	44363000	38119000	16674000	52374000	67988000	0	0	40238000	0	0	0	13437000	958480	0	62672000	63069000	7935500	11378000	7273600	0	0	0	0	0	0	0	0	0	0	0	0	0	0	0	0	0	0	0	0	0	0	0	0	0	0	0	0	0	0	0	0	0	0	0	0	0	0	0	0	0	0	0	0	0	0	0	0	0	0	0	0	0	0	0	0	0	0	0	0	0			53261	2881	59158;59159	2421541;2421542;2421543;2421544;2421545;2421546;2421547;2421548;2421549;2421550;2421551;2421552;2421553;2421554;2421555;2421556;2421557;2421558;2421559;2421560;2421561;2421562;2421563;2421564;2421565;2421566;2421567;2421568;2421569;2421570;2421571;2421572;2421573;2421574;2421575;2421576;2421577;2421578;2421579;2421580;2421581;2421582;2421583;2421584;2421585;2421586;2421587;2421588;2421589;2421590;2421591;2421592;2421593;2421594;2421595;2421596;2421597;2421598;2421599;2421600;2421601;2421602;2421603;2421604;2421605;2421606;2421607;2421608;2421609;2421610;2421611;2421612;2421613;2421614;2421615;2421616;2421617;2421618;2421619;2421620;2421621;2421622;2421623;2421624;2421625;2421626;2421627;2421628;2421629;2421630;2421631;2421632;2421633;2421634;2421635;2421636;2421637;2421638;2421639;2421640;2421641;2421642;2421643;2421644;2421645;2421646;2421647;2421648;2421649;2421650;2421651;2421652;2421653;2421654;2421655;2421656;2421657;2421658;2421659;2421660;2421661;2421662;2421663;2421664;2421665;2421666;2421667;2421668;2421669;2421670	2397502;2397503;2397504;2397505;2397506;2397507;2397508;2397509;2397510;2397511;2397512;2397513;2397514;2397515;2397516;2397517;2397518;2397519;2397520;2397521;2397522;2397523;2397524;2397525;2397526;2397527;2397528;2397529;2397530;2397531;2397532;2397533;2397534;2397535;2397536;2397537;2397538;2397539;2397540;2397541;2397542;2397543;2397544;2397545;2397546;2397547;2397548;2397549;2397550;2397551;2397552;2397553;2397554;2397555;2397556;2397557;2397558;2397559;2397560;2397561;2397562;2397563;2397564;2397565;2397566;2397567;2397568;2397569;2397570;2397571;2397572;2397573;2397574;2397575;2397576;2397577;2397578;2397579;2397580;2397581;2397582;2397583;2397584;2397585;2397586;2397587;2397588;2397589;2397590;2397591;2397592;2397593;2397594;2397595;2397596;2397597;2397598;2397599;2397600;2397601;2397602;2397603;2397604;2397605;2397606;2397607;2397608;2397609;2397610;2397611;2397612;2397613;2397614;2397615;2397616;2397617;2397618;2397619;2397620;2397621;2397622	2397520	3473		119	1961000	1716700	2165100	0	608110	0	3147500	1621100	1362800	2191500	2598100	2850400	1470500	1657900	1919800	2707300	2012000	1550400	2735800	830430	0	0	1369300	2314500	1486700	1298000	1051700	1183700	268250	1377000	1674900	1430900	1187100	377280	1315400	1342000	1153600	1776500	912110	0	237070	442820	1445700	0	603910	335630	1657800	1004500	0	591600	0	0	0	0	357420	0	761110	0	0	0	0	625260	0	716520	851400	414860	307430	675620	343990	197460	162260	0	629840	0	818710	90330	0	0	0	0	0	1122100	0	48297	737930	696200	636840	255360	0	362190	0	0	762860	666190	475070	526890	0	542570	0	0	416120	605330	334720	809980	1152600	0	0	356270	0	0	0	364150	65317	0	814240	647970	623720	617520	442540	0	0	0	0	0	0	0	0	0	0	0	0	0	0	0	0	0	0	0	0	0	0	0	0	0	0	0	0	0	0	0	0	0	0	0	0	0	0	0	0	0	0	0	0	0	0	0	0	0	0	0	0	0	0	0	0	0	0	0	0	0
YVDAVMTVPK	DAPTQLVKPLERNTRYVDAVMTVPKGTLFP	ERNTRYVDAVMTVPKGTLFPMCGMNLAFDR	R	Y	V	P	K	G	10	0	1121.58	Gorai.013G095500.1.A;Gorai.013G095500.2.A;Gorai.013G095500.4.A;Gorai.013G095500.3.A;Gorai.013G095500.1.D;Gorai.013G095500.2.D;Gorai.013G095500.4.D;Gorai.013G095500.3.D	Gorai.013G095500.1.A	194	203	yes	no	2	0.016989	60.019	31441000	0	0	1142700	0	0	0	3246700	1770500	0	0	1187700	0	0	2574700	0	0	0	1200500	0	0	0	0	0	0	0	0	0	0	0	0	4031400	0	0	0	7680900	0	2712900	2112400	0	0	0	0	0	0	0	0	3780300	0	0	0	0	0	0	0	0	0	0	0	0	0	0	0	0	0	0	0	0	0	0	0	0	0	0	0	0	0	0	0	0	0	0	0	0	0	0	0	0	0	0	0	0	0	0	0	0	0	0	0	0	0	0	0	0	0	0	0	0	0	0	0	0	0	0	0	0	0	0	0	0	0	0	0	0	0	0	0	0	0	0	0	0	0	0	0	0	0	0	0	0	0	0	0	0	0	0	0	0	0	0	0	0	0	0	0	0	0	0	0	0	0	0	0	0	0	0	0	0	0	0	0	0	0	0	0	0	0	0	0	0	0			53262	6055	59160	2421671;2421672;2421673;2421674;2421675;2421676;2421677;2421678;2421679;2421680;2421681	2397623;2397624;2397625;2397626;2397627	2397625			5	0	0	286160	0	0	0	428040	965070	0	0	275650	0	0	213440	0	0	0	174440	0	0	0	0	0	0	0	0	0	0	0	0	249520	0	0	0	500440	0	199550	106700	0	0	0	0	0	0	0	0	251660	0	0	0	0	0	0	0	0	0	0	0	0	0	0	0	0	0	0	0	0	0	0	0	0	0	0	0	0	0	0	0	0	0	0	0	0	0	0	0	0	0	0	0	0	0	0	0	0	0	0	0	0	0	0	0	0	0	0	0	0	0	0	0	0	0	0	0	0	0	0	0	0	0	0	0	0	0	0	0	0	0	0	0	0	0	0	0	0	0	0	0	0	0	0	0	0	0	0	0	0	0	0	0	0	0	0	0	0	0	0	0	0	0	0	0	0	0	0	0	0	0	0	0	0	0	0	0	0	0	0	0	0	0
YVDCYGVDNALVR	KSSRLLEDMAARGIKYVDCYGVDNALVRVA	IKYVDCYGVDNALVRVADPTFLGYFIDKGV	K	Y	V	V	R	V	13	0	1542.71	Gorai.008G049800.2.A;Gorai.008G049800.1.A;Gorai.008G049800.4.A;Gorai.008G049800.3.A;Gorai.008G049800.5.A;Gorai.008G049800.6.A;Gorai.008G049800.1.D;Gorai.008G049800.2.D;Gorai.008G049800.3.D;Gorai.008G049800.4.D;Gorai.008G049800.5.D;Gorai.008G049800.6.D	Gorai.008G049800.1.D	274	286	no	no	2	9.922e-41	190.96	1520100000	0	0	0	0	0	0	0	0	0	0	0	0	2345500	0	6260000	0	0	0	0	0	0	0	0	0	0	0	0	0	0	0	0	0	0	0	0	0	0	0	0	0	0	0	0	0	0	0	0	0	0	0	0	0	0	0	0	0	0	0	0	0	0	0	0	0	0	0	0	0	0	80276000	0	91719000	56634000	0	62116000	0	0	0	0	0	0	0	0	0	0	0	0	30254000	38010000	101530000	0	39172000	73095000	51439000	44590000	49811000	29369000	139370000	114480000	104400000	0	47335000	0	0	0	0	0	113120000	0	98724000	0	0	0	0	44897000	87906000	0	0	0	0	0	0	0	0	0	0	0	0	0	0	2294600	0	0	0	0	0	0	0	0	0	0	0	0	0	0	0	0	0	0	0	0	0	0	0	0	0	0	0	0	0	0	0	0	10986000	0	0	0	0	0	0	0	0	0	0	0	0	0	0	0	0			53263	3508;3507	59161	2421682;2421683;2421684;2421685;2421686;2421687;2421688;2421689;2421690;2421691;2421692;2421693;2421694;2421695;2421696;2421697;2421698;2421699;2421700;2421701;2421702;2421703;2421704;2421705;2421706;2421707	2397628;2397629;2397630;2397631;2397632;2397633;2397634;2397635;2397636;2397637;2397638;2397639;2397640;2397641;2397642;2397643;2397644;2397645;2397646;2397647;2397648;2397649;2397650;2397651;2397652;2397653;2397654;2397655	2397650			28	0	0	0	0	0	0	0	0	0	0	0	0	325750	0	512980	0	0	0	0	0	0	0	0	0	0	0	0	0	0	0	0	0	0	0	0	0	0	0	0	0	0	0	0	0	0	0	0	0	0	0	0	0	0	0	0	0	0	0	0	0	0	0	0	0	0	0	0	0	0	973170	0	1322200	502180	0	482000	0	0	0	0	0	0	0	0	0	0	0	0	2175600	501130	885100	0	626340	689000	786450	600710	750120	1162600	1305700	1281500	1256400	0	751680	0	0	0	0	0	1001600	0	751980	0	0	0	0	583310	903150	0	0	0	0	0	0	0	0	0	0	0	0	0	0	138750	0	0	0	0	0	0	0	0	0	0	0	0	0	0	0	0	0	0	0	0	0	0	0	0	0	0	0	0	0	0	0	0	358170	0	0	0	0	0	0	0	0	0	0	0	0	0	0	0	0
YVDDKEPVDVAYNDIDECNQADLSQDTEVTPVPK	APQEGGYYVLNDVFRYVDDKEPVDVAYNDI	QADLSQDTEVTPVPKNAVANHTTVPSDNDD	R	Y	V	P	K	N	34	1	3880.75	Gorai.013G094700.3.D;Gorai.013G094700.2.D;Gorai.013G094700.1.D	Gorai.013G094700.3.D	131	164	yes	no	3	2.7099e-10	43.15	20655000	0	0	0	0	0	0	0	0	0	0	0	0	0	0	0	0	0	0	0	0	0	0	0	0	0	0	0	0	0	0	0	0	0	0	0	0	0	0	0	0	0	0	0	0	0	0	0	0	0	0	0	0	0	0	0	0	0	0	0	0	0	0	0	0	0	0	0	0	0	0	0	0	0	0	0	0	0	0	0	0	0	0	0	0	0	0	0	0	0	0	0	0	0	0	0	0	4308900	0	0	0	16346000	0	0	0	0	0	0	0	0	0	0	0	0	0	0	0	0	0	0	0	0	0	0	0	0	0	0	0	0	0	0	0	0	0	0	0	0	0	0	0	0	0	0	0	0	0	0	0	0	0	0	0	0	0	0	0	0	0	0	0	0	0	0	0	0	0	0	0	0	0	0	0	0	0	0	0	0	0	0	0			53264	6050	59162	2421708;2421709	2397656;2397657	2397656			2	0	0	0	0	0	0	0	0	0	0	0	0	0	0	0	0	0	0	0	0	0	0	0	0	0	0	0	0	0	0	0	0	0	0	0	0	0	0	0	0	0	0	0	0	0	0	0	0	0	0	0	0	0	0	0	0	0	0	0	0	0	0	0	0	0	0	0	0	0	0	0	0	0	0	0	0	0	0	0	0	0	0	0	0	0	0	0	0	0	0	0	0	0	0	0	0	170570	0	0	0	153330	0	0	0	0	0	0	0	0	0	0	0	0	0	0	0	0	0	0	0	0	0	0	0	0	0	0	0	0	0	0	0	0	0	0	0	0	0	0	0	0	0	0	0	0	0	0	0	0	0	0	0	0	0	0	0	0	0	0	0	0	0	0	0	0	0	0	0	0	0	0	0	0	0	0	0	0	0	0	0
YVDDVVEGRVPADNNIGR	VTMGRLLALIDDVYKYVDDVVEGRVPADNN	DVVEGRVPADNNIGRFIAETVASLPKLSPP	K	Y	V	G	R	F	18	1	1986.98	Gorai.011G283100.1.A;Gorai.011G283100.1.D	Gorai.011G283100.1.D	214	231	no	no	3	0.0018222	58.159	87099000	0	0	0	0	0	0	0	0	0	0	0	0	0	0	0	0	0	0	0	0	0	0	0	0	0	0	0	0	0	0	0	0	0	0	0	0	0	0	0	0	0	0	0	0	0	0	0	0	0	0	0	0	0	0	0	0	0	0	0	0	0	0	0	0	0	0	0	0	0	0	9414000	18527000	0	7662200	0	0	0	0	0	0	0	0	0	0	19048000	0	0	0	0	0	0	0	0	0	0	0	2739400	0	0	0	0	0	4662500	0	0	0	0	0	15487000	0	9558800	0	0	0	0	0	0	0	0	0	0	0	0	0	0	0	0	0	0	0	0	0	0	0	0	0	0	0	0	0	0	0	0	0	0	0	0	0	0	0	0	0	0	0	0	0	0	0	0	0	0	0	0	0	0	0	0	0	0	0	0	0	0	0	0	0	0	0	0	0			53265	5553;5552	59163	2421710;2421711;2421712;2421713;2421714;2421715;2421716;2421717;2421718	2397658;2397659;2397660;2397661;2397662	2397661			4	0	0	0	0	0	0	0	0	0	0	0	0	0	0	0	0	0	0	0	0	0	0	0	0	0	0	0	0	0	0	0	0	0	0	0	0	0	0	0	0	0	0	0	0	0	0	0	0	0	0	0	0	0	0	0	0	0	0	0	0	0	0	0	0	0	0	0	0	0	0	155120	267080	0	110260	0	0	0	0	0	0	0	0	0	0	191320	0	0	0	0	0	0	0	0	0	0	0	108440	0	0	0	0	0	93599	0	0	0	0	0	243260	0	213940	0	0	0	0	0	0	0	0	0	0	0	0	0	0	0	0	0	0	0	0	0	0	0	0	0	0	0	0	0	0	0	0	0	0	0	0	0	0	0	0	0	0	0	0	0	0	0	0	0	0	0	0	0	0	0	0	0	0	0	0	0	0	0	0	0	0	0	0	0
YVDEQIQGFK	RSSSRSNSPGRSPVRYVDEQIQGFKVNIKP	RSPVRYVDEQIQGFKVNIKPEKKSKLSSVV	R	Y	V	F	K	V	10	0	1225.6	Gorai.007G233100.1.A;Gorai.007G233100.2.A;Gorai.007G233100.3.A;Gorai.007G233100.1.D;Gorai.007G233100.2.D;Gorai.007G233100.3.D	Gorai.007G233100.1.D	856	865	no	no	2	4.5032e-11	116.37	29368000	0	0	0	0	0	0	0	0	0	0	0	0	0	0	0	0	0	0	0	0	0	0	0	0	0	0	0	0	0	0	0	0	0	0	0	0	0	0	0	0	0	0	0	0	0	0	0	0	0	0	0	0	0	0	0	0	0	0	0	0	0	0	0	0	0	0	0	0	0	0	0	0	0	0	0	0	0	0	0	0	0	0	0	0	10227000	0	0	0	0	0	0	0	0	0	0	0	0	11402000	0	0	0	0	0	0	0	0	0	0	0	0	7738800	0	0	0	0	0	0	0	0	0	0	0	0	0	0	0	0	0	0	0	0	0	0	0	0	0	0	0	0	0	0	0	0	0	0	0	0	0	0	0	0	0	0	0	0	0	0	0	0	0	0	0	0	0	0	0	0	0	0	0	0	0	0	0	0	0	0	0	0	0			53266	3206;3205	59164	2421719;2421720;2421721;2421722;2421723;2421724;2421725;2421726	2397663;2397664;2397665;2397666;2397667;2397668	2397667			6	0	0	0	0	0	0	0	0	0	0	0	0	0	0	0	0	0	0	0	0	0	0	0	0	0	0	0	0	0	0	0	0	0	0	0	0	0	0	0	0	0	0	0	0	0	0	0	0	0	0	0	0	0	0	0	0	0	0	0	0	0	0	0	0	0	0	0	0	0	0	0	0	0	0	0	0	0	0	0	0	0	0	0	0	102720	0	0	0	0	0	0	0	0	0	0	0	0	106830	0	0	0	0	0	0	0	0	0	0	0	0	173200	0	0	0	0	0	0	0	0	0	0	0	0	0	0	0	0	0	0	0	0	0	0	0	0	0	0	0	0	0	0	0	0	0	0	0	0	0	0	0	0	0	0	0	0	0	0	0	0	0	0	0	0	0	0	0	0	0	0	0	0	0	0	0	0	0	0	0	0	0
YVDGGSTPEIAPVSVYGSCTK	EKNLASTVSNTRAVKYVDGGSTPEIAPVSV	TPEIAPVSVYGSCTKMNSLGDPNSNFNVTW	K	Y	V	T	K	M	21	0	2186.02	Gorai.001G107000.2.D;Gorai.001G107000.2.A;Gorai.001G107000.1.D;Gorai.001G107000.1.A	Gorai.001G107000.2.D	204	224	yes	no	2	8.5105e-07	73.296	34816000	0	0	0	0	0	0	0	0	0	0	0	0	0	0	0	0	0	0	0	0	0	0	0	0	0	0	0	0	0	0	0	0	0	0	0	0	0	0	0	0	0	0	0	0	0	0	0	0	0	0	0	0	0	0	0	0	0	0	0	0	0	0	0	0	0	0	0	0	0	0	0	0	0	0	0	0	0	0	0	0	0	0	0	0	0	0	0	0	7167700	0	0	0	0	0	0	0	0	0	0	0	0	0	0	0	0	0	0	0	10107000	17541000	0	0	0	0	0	0	0	0	0	0	0	0	0	0	0	0	0	0	0	0	0	0	0	0	0	0	0	0	0	0	0	0	0	0	0	0	0	0	0	0	0	0	0	0	0	0	0	0	0	0	0	0	0	0	0	0	0	0	0	0	0	0	0	0	0	0	0	0	0	0			53267	256	59165	2421727;2421728;2421729;2421730	2397669;2397670;2397671;2397672;2397673	2397670			4	0	0	0	0	0	0	0	0	0	0	0	0	0	0	0	0	0	0	0	0	0	0	0	0	0	0	0	0	0	0	0	0	0	0	0	0	0	0	0	0	0	0	0	0	0	0	0	0	0	0	0	0	0	0	0	0	0	0	0	0	0	0	0	0	0	0	0	0	0	0	0	0	0	0	0	0	0	0	0	0	0	0	0	0	0	0	0	0	94500	0	0	0	0	0	0	0	0	0	0	0	0	0	0	0	0	0	0	0	158750	133610	0	0	0	0	0	0	0	0	0	0	0	0	0	0	0	0	0	0	0	0	0	0	0	0	0	0	0	0	0	0	0	0	0	0	0	0	0	0	0	0	0	0	0	0	0	0	0	0	0	0	0	0	0	0	0	0	0	0	0	0	0	0	0	0	0	0	0	0	0	0
YVDGWDDPR	TVMSKRKLNYIVTNKYVDGWDDPRLMTLAG	YIVTNKYVDGWDDPRLMTLAGLRRRGVTST	K	Y	V	P	R	L	9	0	1121.48	Gorai.009G347600.1.A;Gorai.009G347600.2.A;Gorai.009G347600.3.A;Gorai.009G347600.1.D;Gorai.009G347600.2.D;Gorai.009G347600.3.D	Gorai.009G347600.1.A	518	526	no	no	2	0.056619	59.597	40202000	87224	0	0	0	0	0	2017200	0	0	0	0	0	0	0	0	0	0	1597900	1467100	0	0	0	0	0	0	0	0	0	0	0	3081500	3087300	2610700	0	2367800	3954300	0	3095400	2031100	0	0	2065900	0	0	0	0	0	2347000	0	0	0	0	0	0	0	0	0	0	0	0	0	0	0	0	0	0	0	0	0	0	0	0	0	0	0	0	0	0	0	0	0	0	0	0	0	0	0	0	0	0	0	0	0	0	0	0	0	0	0	0	0	0	0	0	0	0	0	0	0	0	0	0	0	0	0	0	0	0	0	0	0	0	1644000	0	0	0	0	1388800	0	0	7358800	0	0	0	0	0	0	0	0	0	0	0	0	0	0	0	0	0	0	0	0	0	0	0	0	0	0	0	0	0	0	0	0	0	0	0	0	0	0	0	0	0	0	0	0	0	0	0	0	0			53268	4583;4584	59166	2421731;2421732;2421733;2421734;2421735;2421736;2421737;2421738;2421739;2421740;2421741;2421742;2421743;2421744;2421745;2421746	2397674;2397675;2397676	2397674			3	87224	0	0	0	0	0	265940	0	0	0	0	0	0	0	0	0	0	232180	204280	0	0	0	0	0	0	0	0	0	0	0	190730	164700	127680	0	154270	270750	0	156360	106800	0	0	129230	0	0	0	0	0	132380	0	0	0	0	0	0	0	0	0	0	0	0	0	0	0	0	0	0	0	0	0	0	0	0	0	0	0	0	0	0	0	0	0	0	0	0	0	0	0	0	0	0	0	0	0	0	0	0	0	0	0	0	0	0	0	0	0	0	0	0	0	0	0	0	0	0	0	0	0	0	0	0	0	0	141280	0	0	0	0	358900	0	0	444980	0	0	0	0	0	0	0	0	0	0	0	0	0	0	0	0	0	0	0	0	0	0	0	0	0	0	0	0	0	0	0	0	0	0	0	0	0	0	0	0	0	0	0	0	0	0	0	0	0
YVDHGDTVTVIDK	NLLPQSMLGEVFLEKYVDHGDTVTVIDKKR	EKYVDHGDTVTVIDKKRTYSVTAAAKHPVY	K	Y	V	D	K	K	13	0	1460.71	Gorai.010G124600.2.D;Gorai.010G124600.1.D;Gorai.010G124600.2.A;Gorai.010G124600.1.A;Gorai.010G124600.6.D;Gorai.010G124600.4.D;Gorai.010G124600.3.D;Gorai.010G124600.6.A;Gorai.010G124600.4.A;Gorai.010G124600.3.A	Gorai.010G124600.2.D	795	807	yes	no	2	0.022158	60.102	76908000	0	0	0	0	0	0	0	0	0	0	0	0	0	0	0	0	0	0	0	0	0	0	0	0	0	0	0	0	0	0	0	0	0	0	0	0	0	0	0	0	0	0	0	0	0	0	0	0	0	0	2472000	0	0	0	0	0	0	0	0	0	0	0	0	0	0	0	0	0	0	8853500	0	0	0	0	0	0	0	0	0	9091800	0	0	0	0	0	0	0	0	0	0	0	0	0	0	0	0	0	0	0	0	0	0	0	8877100	0	0	0	34235000	9282400	0	4096500	0	0	0	0	0	0	0	0	0	0	0	0	0	0	0	0	0	0	0	0	0	0	0	0	0	0	0	0	0	0	0	0	0	0	0	0	0	0	0	0	0	0	0	0	0	0	0	0	0	0	0	0	0	0	0	0	0	0	0	0	0	0	0	0	0	0	0	0	0			53269	4932	59167	2421747;2421748;2421749;2421750;2421751;2421752;2421753	2397677	2397677			1	0	0	0	0	0	0	0	0	0	0	0	0	0	0	0	0	0	0	0	0	0	0	0	0	0	0	0	0	0	0	0	0	0	0	0	0	0	0	0	0	0	0	0	0	0	0	0	0	0	0	2275400	0	0	0	0	0	0	0	0	0	0	0	0	0	0	0	0	0	0	107330	0	0	0	0	0	0	0	0	0	182910	0	0	0	0	0	0	0	0	0	0	0	0	0	0	0	0	0	0	0	0	0	0	0	137290	0	0	0	303120	145800	0	91684	0	0	0	0	0	0	0	0	0	0	0	0	0	0	0	0	0	0	0	0	0	0	0	0	0	0	0	0	0	0	0	0	0	0	0	0	0	0	0	0	0	0	0	0	0	0	0	0	0	0	0	0	0	0	0	0	0	0	0	0	0	0	0	0	0	0	0	0	0
YVDHGDTVTVIDKKR	NLLPQSMLGEVFLEKYVDHGDTVTVIDKKR	YVDHGDTVTVIDKKRTYSVTAAAKHPVYEN	K	Y	V	K	R	T	15	2	1744.91	Gorai.010G124600.2.D;Gorai.010G124600.1.D;Gorai.010G124600.2.A;Gorai.010G124600.1.A;Gorai.010G124600.6.D;Gorai.010G124600.4.D;Gorai.010G124600.3.D;Gorai.010G124600.6.A;Gorai.010G124600.4.A;Gorai.010G124600.3.A	Gorai.010G124600.2.D	795	809	yes	no	3;4	0.0019162	64.675	700030000	0	0	0	0	0	0	0	0	0	0	0	0	0	0	0	0	0	0	0	0	0	0	0	0	0	0	0	0	0	0	0	0	0	0	0	0	0	0	0	0	0	0	0	0	0	0	0	0	0	0	0	0	0	0	0	0	0	0	0	0	23948000	0	13941000	13599000	12314000	7953600	0	0	13743000	0	0	14307000	32639000	4852300	0	0	13989000	0	2288400	0	0	52227000	56768000	12218000	35754000	30701000	39987000	1435700	37671000	17282000	0	15935000	39687000	0	23037000	5604500	2741300	34848000	12109000	0	14099000	0	13615000	0	5275900	2463900	17310000	37263000	7147400	11264000	0	0	0	0	0	20014000	0	0	0	0	0	0	0	0	0	0	0	0	0	0	0	0	0	0	0	0	0	0	0	0	0	0	0	0	0	0	0	0	0	0	0	0	0	0	0	0	0	0	0	0	0	0	0	0	0	0	0	0	0	0	0	0	0	0	0	0	0	0	0	0			53270	4932	59168	2421754;2421755;2421756;2421757;2421758;2421759;2421760;2421761;2421762;2421763;2421764;2421765;2421766;2421767;2421768;2421769;2421770;2421771;2421772;2421773;2421774;2421775;2421776;2421777;2421778;2421779;2421780;2421781;2421782;2421783;2421784;2421785;2421786;2421787;2421788;2421789;2421790;2421791;2421792;2421793;2421794;2421795	2397678;2397679;2397680;2397681;2397682;2397683;2397684;2397685;2397686	2397686			9	0	0	0	0	0	0	0	0	0	0	0	0	0	0	0	0	0	0	0	0	0	0	0	0	0	0	0	0	0	0	0	0	0	0	0	0	0	0	0	0	0	0	0	0	0	0	0	0	0	0	0	0	0	0	0	0	0	0	0	0	453260	0	304670	345120	442610	329540	0	0	314140	0	0	206250	289410	69827	0	0	263950	0	56866	0	0	638170	654460	174510	359120	329610	508240	103250	496660	150660	0	254800	374100	0	310360	84400	108510	326480	135540	0	132240	0	273310	0	89442	76824	332570	329930	112260	85801	0	0	0	0	0	205630	0	0	0	0	0	0	0	0	0	0	0	0	0	0	0	0	0	0	0	0	0	0	0	0	0	0	0	0	0	0	0	0	0	0	0	0	0	0	0	0	0	0	0	0	0	0	0	0	0	0	0	0	0	0	0	0	0	0	0	0	0	0	0	0
YVDIGIPANNK	NIPTIAFCDTDSPMRYVDIGIPANNKGKHS	SPMRYVDIGIPANNKGKHSIGCLFWLLARM	R	Y	V	N	K	G	11	0	1202.63	Gorai.010G173800.3.D;Gorai.010G173800.2.D;Gorai.011G056700.2.D;Gorai.011G056700.2.A;Gorai.011G056700.1.D;Gorai.011G056700.1.A	Gorai.011G056700.2.D	161	171	no	no	2	0.0013451	108.74	629250000	0	0	0	2198500	0	0	0	0	32328000	0	0	0	20988000	14496000	15060000	0	0	0	9720400	13457000	0	0	0	0	0	0	0	0	4913900	0	16038000	16082000	16007000	4598500	11527000	9711900	16263000	22737000	22654000	0	0	17169000	5711300	0	0	0	0	22578000	0	8037200	0	0	0	0	0	0	0	0	0	0	0	0	0	0	0	0	0	0	0	0	0	10449000	0	0	123020000	0	0	0	23715000	22543000	19863000	0	0	0	0	0	0	6252800	0	5923900	0	0	0	0	0	0	6361100	0	32297000	0	36673000	0	0	0	0	0	0	0	0	0	0	0	0	0	0	39877000	0	0	0	0	0	0	0	0	0	0	0	0	0	0	0	0	0	0	0	0	0	0	0	0	0	0	0	0	0	0	0	0	0	0	0	0	0	0	0	0	0	0	0	0	0	0	0	0	0	0	0	0	0	0	0	0	0	0	0	0	0	0	0	0			53271	5001;5221	59169	2421796;2421797;2421798;2421799;2421800;2421801;2421802;2421803;2421804;2421805;2421806;2421807;2421808;2421809;2421810;2421811;2421812;2421813;2421814;2421815;2421816;2421817;2421818;2421819;2421820;2421821;2421822;2421823;2421824;2421825;2421826;2421827;2421828;2421829;2421830;2421831;2421832;2421833;2421834;2421835	2397687;2397688;2397689;2397690;2397691;2397692;2397693;2397694;2397695;2397696;2397697;2397698;2397699;2397700;2397701;2397702;2397703;2397704;2397705;2397706;2397707;2397708;2397709;2397710;2397711;2397712;2397713;2397714;2397715;2397716;2397717;2397718;2397719;2397720;2397721;2397722;2397723	2397693			37	0	0	0	1085200	0	0	0	0	2245300	0	0	0	2914800	1201700	1234100	0	0	0	1353500	935050	0	0	0	0	0	0	0	0	801390	0	992660	857940	782860	479010	751040	664980	1196300	1148500	1191200	0	0	1074000	875490	0	0	0	0	1273600	0	1104400	0	0	0	0	0	0	0	0	0	0	0	0	0	0	0	0	0	0	0	0	0	150630	0	0	954620	0	0	0	589300	453510	412520	0	0	0	0	0	0	449650	0	51644	0	0	0	0	0	0	251800	0	361510	0	343980	0	0	0	0	0	0	0	0	0	0	0	0	0	0	409710	0	0	0	0	0	0	0	0	0	0	0	0	0	0	0	0	0	0	0	0	0	0	0	0	0	0	0	0	0	0	0	0	0	0	0	0	0	0	0	0	0	0	0	0	0	0	0	0	0	0	0	0	0	0	0	0	0	0	0	0	0	0	0	0
YVDIGIPANNKGK	NIPTIAFCDTDSPMRYVDIGIPANNKGKHS	MRYVDIGIPANNKGKHSIGCLFWLLARMVL	R	Y	V	G	K	H	13	1	1387.75	Gorai.010G173800.3.D;Gorai.010G173800.2.D;Gorai.011G056700.2.D;Gorai.011G056700.2.A;Gorai.011G056700.1.D;Gorai.011G056700.1.A	Gorai.011G056700.2.D	161	173	no	no	2;3	0.0023779	90.629	535940000	460650	0	2978800	0	171420	0	6532000	1563100	11203000	7148800	1770200	2223600	0	0	2526300	3603900	2869000	2072300	1772300	13922000	0	0	0	0	0	0	0	3952200	3630100	1399200	8575400	6963400	8811300	4747500	6917700	14799000	0	0	0	0	0	0	0	0	0	0	0	0	0	0	0	0	0	0	0	0	0	0	0	0	0	0	0	3774900	0	0	0	0	0	32089000	0	0	33125000	8473400	0	6839200	0	0	5971700	5963500	0	41814000	49384000	14836000	48665000	0	17593000	0	0	0	0	0	0	0	0	0	0	18375000	11822000	9702600	12584000	0	0	0	0	0	0	40985000	0	25567000	0	9071700	0	0	0	16087000	0	2597800	0	0	0	0	0	0	0	0	0	0	0	0	0	0	0	0	0	0	0	0	0	0	0	0	0	0	0	0	0	0	0	0	0	0	0	0	0	0	0	0	0	0	0	0	0	0	0	0	0	0	0	0	0	0	0	0	0	0	0	0	0	0			53272	5001;5221	59170	2421836;2421837;2421838;2421839;2421840;2421841;2421842;2421843;2421844;2421845;2421846;2421847;2421848;2421849;2421850;2421851;2421852;2421853;2421854;2421855;2421856;2421857;2421858;2421859;2421860;2421861;2421862;2421863;2421864;2421865;2421866;2421867;2421868;2421869;2421870;2421871;2421872;2421873;2421874;2421875;2421876;2421877;2421878;2421879;2421880;2421881;2421882;2421883;2421884;2421885;2421886;2421887;2421888;2421889;2421890;2421891;2421892	2397724;2397725;2397726;2397727;2397728;2397729;2397730;2397731;2397732;2397733;2397734;2397735;2397736;2397737;2397738;2397739;2397740;2397741;2397742;2397743;2397744;2397745;2397746;2397747;2397748;2397749;2397750;2397751;2397752;2397753;2397754;2397755	2397738			32	460650	0	745950	0	457800	0	861170	852040	778090	689160	410840	541280	0	0	207020	256780	498810	301100	246780	967410	0	0	0	0	0	0	0	645890	592020	225190	530780	371490	430930	494530	450710	1013300	0	0	0	0	0	0	0	0	0	0	0	0	0	0	0	0	0	0	0	0	0	0	0	0	0	0	0	95800	0	0	0	0	0	389010	0	0	293720	121940	0	126110	0	0	148390	119970	0	510940	569330	211890	488790	0	223610	0	0	0	0	0	0	0	0	0	0	172150	132330	116780	118040	0	0	0	0	0	0	362890	0	194750	0	245850	0	0	0	165280	0	140990	0	0	0	0	0	0	0	0	0	0	0	0	0	0	0	0	0	0	0	0	0	0	0	0	0	0	0	0	0	0	0	0	0	0	0	0	0	0	0	0	0	0	0	0	0	0	0	0	0	0	0	0	0	0	0	0	0	0	0	0	0	0
YVDNFHQYDLSFK	YYQSFPSTLFYRHLKYVDNFHQYDLSFKRH	LKYVDNFHQYDLSFKRHCKDGKLPNYVVIE	K	Y	V	F	K	R	13	0	1674.77	Gorai.013G112000.2.A;Gorai.013G112000.1.A;Gorai.013G112000.2.D;Gorai.013G112000.1.D;Gorai.013G112000.3.A;Gorai.013G112000.4.A;Gorai.013G112000.3.D;Gorai.013G112000.4.D	Gorai.013G112000.2.A	215	227	yes	no	2;3	0.00032755	101.6	334780000	0	0	0	0	0	0	0	0	0	0	0	0	0	0	0	0	0	0	0	0	0	0	0	0	0	0	0	0	0	0	0	0	0	0	0	0	0	0	0	0	0	0	0	1900300	0	0	0	0	0	0	0	0	0	0	0	0	0	0	0	0	0	0	0	0	0	0	0	0	0	0	0	0	33787000	33508000	32689000	0	0	0	11875000	12902000	13000000	0	0	0	0	0	0	0	0	0	0	15007000	21582000	0	24513000	13993000	6959200	9741200	28162000	0	26380000	11301000	0	6494300	4864200	0	0	0	26122000	0	0	0	0	0	0	0	0	0	0	0	0	0	0	0	0	0	0	0	0	0	0	0	0	0	0	0	0	0	0	0	0	0	0	0	0	0	0	0	0	0	0	0	0	0	0	0	0	0	0	0	0	0	0	0	0	0	0	0	0	0	0	0	0	0	0	0	0	0	0	0			53273	6064	59171	2421893;2421894;2421895;2421896;2421897;2421898;2421899;2421900;2421901;2421902;2421903;2421904;2421905;2421906;2421907;2421908;2421909;2421910;2421911;2421912;2421913;2421914;2421915	2397756;2397757;2397758;2397759;2397760;2397761;2397762;2397763;2397764;2397765;2397766	2397763			11	0	0	0	0	0	0	0	0	0	0	0	0	0	0	0	0	0	0	0	0	0	0	0	0	0	0	0	0	0	0	0	0	0	0	0	0	0	0	0	0	0	0	0	466360	0	0	0	0	0	0	0	0	0	0	0	0	0	0	0	0	0	0	0	0	0	0	0	0	0	0	0	0	299600	482200	253650	0	0	0	295090	259560	269980	0	0	0	0	0	0	0	0	0	0	239960	203430	0	330240	210730	275480	91263	315230	0	247440	179450	0	100440	82464	0	0	0	410290	0	0	0	0	0	0	0	0	0	0	0	0	0	0	0	0	0	0	0	0	0	0	0	0	0	0	0	0	0	0	0	0	0	0	0	0	0	0	0	0	0	0	0	0	0	0	0	0	0	0	0	0	0	0	0	0	0	0	0	0	0	0	0	0	0	0	0	0	0	0	0
YVDNFHQYDLSFKR	YYQSFPSTLFYRHLKYVDNFHQYDLSFKRH	KYVDNFHQYDLSFKRHCKDGKLPNYVVIEP	K	Y	V	K	R	H	14	1	1830.87	Gorai.013G112000.2.A;Gorai.013G112000.1.A;Gorai.013G112000.2.D;Gorai.013G112000.1.D;Gorai.013G112000.3.A;Gorai.013G112000.4.A;Gorai.013G112000.3.D;Gorai.013G112000.4.D	Gorai.013G112000.2.A	215	228	yes	no	2;3;4	1.1973e-37	181.49	4897300000	0	0	0	0	0	0	0	0	4993000	0	0	0	0	0	1352600	3163800	0	0	0	0	0	0	0	0	0	1541500	0	0	0	0	4390100	15288000	7107300	5092500	11515000	11033000	0	0	0	0	0	0	0	0	0	0	0	0	0	0	0	0	0	0	0	0	0	0	0	0	0	8305800	7573100	0	8837700	0	0	0	8925500	39057000	23730000	27244000	270210000	312070000	276210000	23721000	0	0	111220000	138780000	147140000	19579000	44752000	30225000	26022000	21552000	26129000	2960200	158390000	283030000	0	204640000	277160000	71987000	138030000	82995000	49049000	288930000	242240000	167010000	260390000	196390000	18704000	13051000	0	0	0	177720000	40054000	429750000	68044000	0	12931000	21056000	0	28167000	5973000	8616700	8668100	0	0	0	0	0	0	0	0	0	0	0	0	0	0	0	0	0	0	0	0	0	0	0	0	0	0	0	0	0	0	0	0	0	0	0	4550500	0	0	0	0	0	0	0	0	0	0	0	0	0	0	0	0	0	0	0	0	0	0	0	0	0			53274	6064	59172	2421916;2421917;2421918;2421919;2421920;2421921;2421922;2421923;2421924;2421925;2421926;2421927;2421928;2421929;2421930;2421931;2421932;2421933;2421934;2421935;2421936;2421937;2421938;2421939;2421940;2421941;2421942;2421943;2421944;2421945;2421946;2421947;2421948;2421949;2421950;2421951;2421952;2421953;2421954;2421955;2421956;2421957;2421958;2421959;2421960;2421961;2421962;2421963;2421964;2421965;2421966;2421967;2421968;2421969;2421970;2421971;2421972;2421973;2421974;2421975;2421976;2421977;2421978;2421979;2421980;2421981;2421982;2421983;2421984;2421985;2421986;2421987;2421988;2421989;2421990;2421991;2421992;2421993;2421994;2421995;2421996;2421997;2421998;2421999;2422000;2422001;2422002;2422003;2422004;2422005;2422006;2422007;2422008;2422009;2422010;2422011;2422012;2422013;2422014;2422015;2422016;2422017;2422018;2422019;2422020	2397767;2397768;2397769;2397770;2397771;2397772;2397773;2397774;2397775;2397776;2397777;2397778;2397779;2397780;2397781;2397782;2397783;2397784;2397785;2397786;2397787;2397788;2397789;2397790;2397791;2397792;2397793;2397794;2397795;2397796;2397797;2397798;2397799;2397800;2397801;2397802;2397803;2397804;2397805;2397806;2397807;2397808;2397809;2397810;2397811;2397812;2397813;2397814;2397815;2397816;2397817;2397818;2397819;2397820;2397821;2397822;2397823;2397824;2397825;2397826;2397827;2397828;2397829;2397830;2397831;2397832;2397833;2397834;2397835;2397836;2397837;2397838;2397839;2397840;2397841;2397842;2397843;2397844;2397845;2397846;2397847;2397848	2397786			79	0	0	0	0	0	0	0	0	346780	0	0	0	0	0	110840	225430	0	0	0	0	0	0	0	0	0	133620	0	0	0	0	271730	815560	347590	530470	750210	755450	0	0	0	0	0	0	0	0	0	0	0	0	0	0	0	0	0	0	0	0	0	0	0	0	0	188570	165500	0	317650	0	0	0	204020	473490	391000	392740	2396000	4490800	2143300	437390	0	0	2763900	2791800	3055900	239240	515930	431680	261370	231390	332100	212870	2088200	2467500	0	3272100	2612600	1100600	1859600	1249800	1941600	2707000	2711500	2010100	2442400	3118700	375480	201830	0	0	0	1573600	629130	3273400	1522900	0	881190	1157600	0	289390	469460	467670	527380	0	0	0	0	0	0	0	0	0	0	0	0	0	0	0	0	0	0	0	0	0	0	0	0	0	0	0	0	0	0	0	0	0	0	0	119380	0	0	0	0	0	0	0	0	0	0	0	0	0	0	0	0	0	0	0	0	0	0	0	0	0
YVDQKNLFENYEGGLEEFAK	ALRQFKDHFQYRIKKYVDQKNLFENYEGGL	NLFENYEGGLEEFAKGYLRFGFNREEDGIV	K	Y	V	A	K	G	20	1	2392.12	Gorai.005G113800.1.A;Gorai.005G113800.3.A;Gorai.005G113800.2.A	Gorai.005G113800.1.A	113	132	yes	no	3	0.0009101	49.973	35037000	0	0	0	0	0	0	0	0	0	0	0	0	0	0	0	0	0	0	0	0	0	0	0	0	0	0	0	0	0	0	0	0	0	0	0	0	0	0	0	0	0	0	0	0	0	0	0	0	0	0	0	0	0	0	0	0	0	0	0	0	0	0	0	0	0	0	0	0	0	0	0	0	0	0	0	0	0	0	0	0	0	0	0	0	0	0	0	0	0	0	0	0	0	0	0	0	0	0	0	0	0	0	9162800	9196800	4783000	0	0	0	0	0	0	0	0	0	0	0	0	0	0	0	0	0	0	0	0	0	0	0	0	0	0	0	0	0	0	0	0	0	0	0	0	0	0	0	0	0	0	0	0	0	0	0	0	0	0	0	0	0	0	0	0	0	0	6196900	0	0	0	0	0	0	0	0	0	0	0	0	5697300	0	0	0			53275	2022	59173	2422021;2422022;2422023;2422024;2422025	2397849;2397850	2397849			2	0	0	0	0	0	0	0	0	0	0	0	0	0	0	0	0	0	0	0	0	0	0	0	0	0	0	0	0	0	0	0	0	0	0	0	0	0	0	0	0	0	0	0	0	0	0	0	0	0	0	0	0	0	0	0	0	0	0	0	0	0	0	0	0	0	0	0	0	0	0	0	0	0	0	0	0	0	0	0	0	0	0	0	0	0	0	0	0	0	0	0	0	0	0	0	0	0	0	0	0	0	0	183940	142230	81087	0	0	0	0	0	0	0	0	0	0	0	0	0	0	0	0	0	0	0	0	0	0	0	0	0	0	0	0	0	0	0	0	0	0	0	0	0	0	0	0	0	0	0	0	0	0	0	0	0	0	0	0	0	0	0	0	0	0	202030	0	0	0	0	0	0	0	0	0	0	0	0	925760	0	0	0
YVDSNFEGPSLLPDDADKK	EHNGKVIGESLDLIKYVDSNFEGPSLLPDD	NFEGPSLLPDDADKKEYFETTLSHMDEFLG	K	Y	V	K	K	E	19	1	2108.99	Gorai.006G177600.2.D;Gorai.006G177600.1.D;Gorai.006G177600.2.A;Gorai.006G177600.1.A	Gorai.006G177600.2.D	96	114	yes	no	3	0.00039561	44.238	14901000	0	0	0	0	0	0	0	0	0	0	0	0	0	0	0	0	0	0	0	0	0	0	0	0	0	0	0	0	0	0	0	0	0	0	0	0	0	0	0	0	0	0	0	0	0	0	0	0	0	0	0	0	0	0	0	0	0	0	0	0	0	0	0	0	0	0	0	0	0	0	0	0	0	0	0	0	0	0	0	0	0	0	0	0	0	0	0	0	0	0	0	0	0	0	0	0	0	0	0	0	0	0	0	0	0	0	0	0	0	0	0	0	0	0	0	0	0	0	0	0	0	0	0	0	0	0	0	0	0	0	1542200	1935800	0	0	1591600	0	0	0	0	0	0	0	0	3485500	0	0	0	0	0	0	0	0	0	0	0	0	0	0	0	0	0	0	0	0	0	0	0	0	0	0	0	0	0	0	0	6345700	0	0	0	0			53276	2605	59174	2422026;2422027;2422028;2422029;2422030	2397851;2397852	2397852			2	0	0	0	0	0	0	0	0	0	0	0	0	0	0	0	0	0	0	0	0	0	0	0	0	0	0	0	0	0	0	0	0	0	0	0	0	0	0	0	0	0	0	0	0	0	0	0	0	0	0	0	0	0	0	0	0	0	0	0	0	0	0	0	0	0	0	0	0	0	0	0	0	0	0	0	0	0	0	0	0	0	0	0	0	0	0	0	0	0	0	0	0	0	0	0	0	0	0	0	0	0	0	0	0	0	0	0	0	0	0	0	0	0	0	0	0	0	0	0	0	0	0	0	0	0	0	0	0	0	0	93257	170680	0	0	219950	0	0	0	0	0	0	0	0	446940	0	0	0	0	0	0	0	0	0	0	0	0	0	0	0	0	0	0	0	0	0	0	0	0	0	0	0	0	0	0	0	532880	0	0	0	0
YVDWLYQHK	KQDGLEKDPKALWRRYVDWLYQHKELGLYL	KALWRRYVDWLYQHKELGLYLDVSRIGFSD	R	Y	V	H	K	E	9	0	1250.61	Gorai.009G230800.1.A;Gorai.009G230800.1.D;Gorai.010G035600.1.A;Gorai.010G035600.2.A;Gorai.010G035600.3.A;Gorai.010G035600.4.A;Gorai.010G035600.1.D;Gorai.010G035600.2.D;Gorai.010G035600.3.D;Gorai.010G035600.4.D	Gorai.010G035600.1.D	82	90	no	no	3	0.0085005	66.621	24505000	0	0	0	0	0	0	0	0	0	0	0	0	0	0	0	0	0	0	0	0	0	0	0	0	0	0	0	0	0	0	0	0	0	0	0	0	0	0	0	0	0	0	0	0	0	0	0	0	0	0	0	0	0	0	0	0	0	0	0	0	0	0	0	0	0	0	0	0	0	0	0	0	0	0	0	0	0	0	0	0	0	0	0	0	0	0	0	0	0	0	0	0	0	0	0	0	0	0	0	0	0	0	0	0	0	0	0	0	0	0	0	0	0	0	0	0	0	0	0	0	0	0	0	0	0	0	0	0	7271600	0	2577000	727010	0	0	0	0	0	0	0	0	0	0	0	0	0	0	0	0	0	0	0	0	0	2907100	8335400	2687000	0	0	0	0	0	0	0	0	0	0	0	0	0	0	0	0	0	0	0	0	0	0	0	0			53277	4775;4774;4387;4388	59175	2422031;2422032;2422033;2422034;2422035;2422036	2397853;2397854;2397855;2397856	2397855			4	0	0	0	0	0	0	0	0	0	0	0	0	0	0	0	0	0	0	0	0	0	0	0	0	0	0	0	0	0	0	0	0	0	0	0	0	0	0	0	0	0	0	0	0	0	0	0	0	0	0	0	0	0	0	0	0	0	0	0	0	0	0	0	0	0	0	0	0	0	0	0	0	0	0	0	0	0	0	0	0	0	0	0	0	0	0	0	0	0	0	0	0	0	0	0	0	0	0	0	0	0	0	0	0	0	0	0	0	0	0	0	0	0	0	0	0	0	0	0	0	0	0	0	0	0	0	0	0	258230	0	155830	64102	0	0	0	0	0	0	0	0	0	0	0	0	0	0	0	0	0	0	0	0	0	101630	218670	95870	0	0	0	0	0	0	0	0	0	0	0	0	0	0	0	0	0	0	0	0	0	0	0	0
YVEDAFKK	PFNLVENMTVSSGLKYVEDAFKKFYDDGQK	TVSSGLKYVEDAFKKFYDDGQKAKEINEVE	K	Y	V	K	K	F	8	1	998.507	Gorai.013G112000.2.A;Gorai.013G112000.1.A;Gorai.013G112000.2.D;Gorai.013G112000.1.D;Gorai.013G112000.4.A.p2;Gorai.013G112000.4.D.p2	Gorai.013G112000.2.A	453	460	yes	no	2	0.029944	120.65	3696900000	0	0	0	0	0	0	0	0	0	0	0	0	0	0	0	0	0	0	0	0	0	0	0	0	0	0	0	0	0	0	0	0	0	0	0	1703700	0	0	0	0	0	0	0	0	0	0	0	0	0	0	0	0	0	0	0	0	0	0	0	0	21666000	18380000	23538000	25141000	8596300	0	9872900	0	40718000	77911000	49785000	37608000	113470000	116960000	140840000	49104000	46777000	0	67669000	146620000	110230000	0	0	0	33276000	47737000	46047000	14011000	104060000	143210000	0	22068000	230150000	67378000	128440000	81952000	22972000	226910000	205730000	119000000	291390000	91015000	76815000	41719000	39683000	44547000	5190000	103470000	37623000	173170000	22652000	14733000	11298000	10789000	24791000	75815000	10318000	13036000	9314300	0	0	0	0	0	0	0	0	0	0	0	0	0	0	0	0	0	0	0	0	0	0	0	0	0	0	0	0	0	0	0	0	0	0	0	0	0	0	0	0	0	0	0	0	0	0	0	0	0	0	0	0	0	0	0	0	0	0	0	0	0			53278	6064	59176	2422037;2422038;2422039;2422040;2422041;2422042;2422043;2422044;2422045;2422046;2422047;2422048;2422049;2422050;2422051;2422052;2422053;2422054;2422055;2422056;2422057;2422058;2422059;2422060;2422061;2422062;2422063;2422064;2422065;2422066;2422067;2422068;2422069;2422070;2422071;2422072;2422073;2422074;2422075;2422076;2422077;2422078;2422079;2422080;2422081;2422082;2422083;2422084;2422085;2422086;2422087;2422088;2422089	2397857;2397858;2397859;2397860;2397861	2397861			5	0	0	0	0	0	0	0	0	0	0	0	0	0	0	0	0	0	0	0	0	0	0	0	0	0	0	0	0	0	0	0	0	0	0	0	116660	0	0	0	0	0	0	0	0	0	0	0	0	0	0	0	0	0	0	0	0	0	0	0	0	410060	417280	514400	638020	308970	0	381500	0	930740	944500	820310	542150	1006100	1683200	1092900	905430	882630	0	1681500	2949600	2289300	0	0	0	334230	512510	585260	1007600	1371900	1248500	0	352860	2169400	1030100	1730300	1234100	909320	2125900	2302800	1432200	2733100	1445300	1542100	645200	672750	1389000	99718	916110	590940	1319100	506980	399280	769940	593180	322080	778930	810960	707500	566700	0	0	0	0	0	0	0	0	0	0	0	0	0	0	0	0	0	0	0	0	0	0	0	0	0	0	0	0	0	0	0	0	0	0	0	0	0	0	0	0	0	0	0	0	0	0	0	0	0	0	0	0	0	0	0	0	0	0	0	0	0
YVEDGMSEELAYK	LLGAVHGVVECLFRRYVEDGMSEELAYKNT	RRYVEDGMSEELAYKNTVECITGIVSKTIS	R	Y	V	Y	K	N	13	0	1532.67	Gorai.010G159200.2.A;Gorai.010G159200.1.A;Gorai.010G159200.3.A;Gorai.010G159200.5.A;Gorai.010G159200.4.A;Gorai.010G159200.2.D;Gorai.010G159200.1.D;Gorai.010G159200.3.D;Gorai.010G159200.5.D;Gorai.010G159200.4.D	Gorai.010G159200.2.D	329	341	no	no	2	1.0422e-07	132.78	815820000	0	652220	3270800	0	0	0	4672900	0	5506000	7965600	2413500	2164200	7434900	0	2902600	0	2549600	0	2039500	0	0	0	0	0	0	0	0	0	0	0	0	2523500	2085800	0	0	0	0	0	6654900	0	0	0	0	0	0	0	6620000	5638200	0	0	0	0	0	0	0	0	649340	0	0	0	25042000	16735000	22964000	5343200	4414000	0	6702400	4019400	0	21243000	11622000	22363000	0	6313300	64091000	12226000	17748000	9659000	0	0	0	27879000	34546000	26891000	32301000	20279000	15036000	0	0	0	0	10954000	21402000	27865000	18682000	15951000	2675700	0	0	12497000	19230000	0	10123000	19652000	39515000	0	0	0	0	0	0	16415000	0	3492400	21430000	15305000	0	0	0	0	0	0	0	0	0	0	2731400	0	7372200	0	7063800	2870700	0	0	0	0	0	0	0	0	0	0	0	0	0	0	0	0	0	0	0	0	0	20667000	35557000	11209000	0	0	0	0	0	0	0	0	0	0	0	0	0	0	0	0	0	0	0	0	0	0	0	0			53279	4980;4979	59177;59178	2422090;2422091;2422092;2422093;2422094;2422095;2422096;2422097;2422098;2422099;2422100;2422101;2422102;2422103;2422104;2422105;2422106;2422107;2422108;2422109;2422110;2422111;2422112;2422113;2422114;2422115;2422116;2422117;2422118;2422119;2422120;2422121;2422122;2422123;2422124;2422125;2422126;2422127;2422128;2422129;2422130;2422131;2422132;2422133;2422134;2422135;2422136;2422137;2422138;2422139;2422140;2422141;2422142;2422143;2422144;2422145;2422146;2422147;2422148;2422149;2422150;2422151;2422152;2422153;2422154;2422155;2422156;2422157;2422158;2422159	2397862;2397863;2397864;2397865;2397866;2397867;2397868;2397869;2397870;2397871;2397872;2397873;2397874;2397875;2397876;2397877;2397878;2397879;2397880;2397881;2397882;2397883;2397884;2397885;2397886;2397887;2397888;2397889;2397890;2397891;2397892;2397893;2397894;2397895;2397896;2397897;2397898;2397899;2397900;2397901;2397902;2397903;2397904;2397905;2397906;2397907;2397908;2397909;2397910;2397911;2397912;2397913;2397914;2397915;2397916;2397917;2397918;2397919;2397920;2397921;2397922;2397923;2397924;2397925;2397926;2397927;2397928;2397929;2397930;2397931;2397932;2397933	2397921	5424		72	0	783700	819060	0	0	0	616070	0	382410	767910	560140	526820	1032600	0	237860	0	443290	0	283980	0	0	0	0	0	0	0	0	0	0	0	0	134620	102010	0	0	0	0	0	349930	0	0	0	0	0	0	0	440710	318030	0	0	0	0	0	0	0	0	461130	0	0	0	473960	379940	501870	135600	158650	0	258990	114440	0	257520	191500	322380	0	90852	497320	225440	334880	339890	0	0	0	340670	398270	384070	324430	217710	191110	0	0	0	0	175160	201740	426020	251670	240210	105920	0	0	150410	180370	0	203230	303930	669900	0	0	0	0	0	0	444870	0	192000	278410	157250	0	0	0	0	0	0	0	0	0	0	771910	0	261800	0	427140	253120	0	0	0	0	0	0	0	0	0	0	0	0	0	0	0	0	0	0	0	0	0	722520	932800	399910	0	0	0	0	0	0	0	0	0	0	0	0	0	0	0	0	0	0	0	0	0	0	0	0
YVEDGMSEELAYKNTVECITGIVSK	LLGAVHGVVECLFRRYVEDGMSEELAYKNT	AYKNTVECITGIVSKTISTKGMLAVYNSLS	R	Y	V	S	K	T	25	1	2834.34	Gorai.010G159200.2.A;Gorai.010G159200.1.A;Gorai.010G159200.3.A;Gorai.010G159200.5.A;Gorai.010G159200.4.A;Gorai.010G159200.2.D;Gorai.010G159200.1.D;Gorai.010G159200.3.D;Gorai.010G159200.5.D;Gorai.010G159200.4.D	Gorai.010G159200.2.D	329	353	no	no	3	0.010548	24.096	45702000	0	0	0	0	0	0	0	0	0	0	0	0	0	0	0	0	0	0	0	0	0	0	0	0	0	0	0	0	0	0	0	0	0	0	0	0	0	0	0	0	0	0	0	0	0	0	0	0	0	0	0	0	0	0	0	0	0	0	0	0	0	0	5666900	0	0	0	0	0	0	0	0	0	0	18884000	0	0	0	0	0	0	0	0	0	0	0	0	21151000	0	0	0	0	0	0	0	0	0	0	0	0	0	0	0	0	0	0	0	0	0	0	0	0	0	0	0	0	0	0	0	0	0	0	0	0	0	0	0	0	0	0	0	0	0	0	0	0	0	0	0	0	0	0	0	0	0	0	0	0	0	0	0	0	0	0	0	0	0	0	0	0	0	0	0	0	0	0	0	0	0	0	0	0	0	0	0	0	0	0	0	0	0			53280	4980;4979	59179	2422160;2422161;2422162	2397934	2397934			1	0	0	0	0	0	0	0	0	0	0	0	0	0	0	0	0	0	0	0	0	0	0	0	0	0	0	0	0	0	0	0	0	0	0	0	0	0	0	0	0	0	0	0	0	0	0	0	0	0	0	0	0	0	0	0	0	0	0	0	0	0	0	123850	0	0	0	0	0	0	0	0	0	0	271750	0	0	0	0	0	0	0	0	0	0	0	0	268830	0	0	0	0	0	0	0	0	0	0	0	0	0	0	0	0	0	0	0	0	0	0	0	0	0	0	0	0	0	0	0	0	0	0	0	0	0	0	0	0	0	0	0	0	0	0	0	0	0	0	0	0	0	0	0	0	0	0	0	0	0	0	0	0	0	0	0	0	0	0	0	0	0	0	0	0	0	0	0	0	0	0	0	0	0	0	0	0	0	0	0	0	0
YVEEELKR	EGTFSELADPRLNGKYVEEELKRVVLVALV	DPRLNGKYVEEELKRVVLVALVCADAQPEK	K	Y	V	K	R	V	8	1	1064.55	Gorai.009G127800.2.A;Gorai.009G127800.1.A;Gorai.009G127800.3.A;Gorai.009G127800.2.D;Gorai.009G127800.1.D;Gorai.009G127800.4.A;Gorai.009G127800.3.D;Gorai.009G127800.4.D;Gorai.010G225100.1.A;Gorai.010G225100.1.D	Gorai.009G127800.2.A	278	285	no	no	2	0.016611	143.11	1732500000	0	0	0	0	0	0	0	0	0	0	0	0	0	0	0	0	0	0	0	0	0	0	0	0	0	0	0	0	0	0	0	0	0	0	0	0	0	0	0	0	0	0	0	0	0	0	0	0	0	0	0	0	0	0	0	0	0	0	0	0	16060000	0	10997000	8439100	3132500	2193000	4690700	8497800	17934000	59273000	0	25010000	55130000	22917000	79130000	22377000	19679000	9626400	0	16908000	0	53231000	49626000	17126000	24582000	35343000	26105000	2668700	19050000	122940000	0	13733000	0	47280000	79529000	37689000	11206000	139990000	45318000	36964000	96171000	19110000	21831000	31749000	22894000	13668000	0	82776000	32056000	126650000	16378000	0	0	0	32664000	90575000	0	1597100	0	0	0	0	0	0	0	0	0	0	0	0	0	0	0	0	0	0	0	0	0	0	0	0	0	0	0	0	0	0	0	0	0	0	0	0	0	0	0	0	0	0	0	0	0	0	0	0	0	0	0	0	0	0	0	0	0	0	0	0	0	0			53281	4187;5078	59180	2422163;2422164;2422165;2422166;2422167;2422168;2422169;2422170;2422171;2422172;2422173;2422174;2422175;2422176;2422177;2422178;2422179;2422180;2422181;2422182;2422183;2422184;2422185;2422186;2422187;2422188;2422189;2422190;2422191;2422192;2422193;2422194;2422195;2422196;2422197;2422198;2422199;2422200;2422201;2422202;2422203;2422204;2422205;2422206;2422207;2422208;2422209	2397935;2397936;2397937;2397938;2397939;2397940;2397941;2397942;2397943;2397944;2397945;2397946;2397947;2397948	2397946			14	0	0	0	0	0	0	0	0	0	0	0	0	0	0	0	0	0	0	0	0	0	0	0	0	0	0	0	0	0	0	0	0	0	0	0	0	0	0	0	0	0	0	0	0	0	0	0	0	0	0	0	0	0	0	0	0	0	0	0	0	303970	0	240340	214170	112590	90861	181250	241950	409940	718560	0	360540	488840	329780	614020	412610	371330	338750	0	340140	0	650450	572120	244590	246910	379450	331800	191910	251160	1071800	0	219580	0	722860	1071400	567560	443580	1311600	507260	444880	902070	303460	438260	491020	388120	426170	0	732900	503500	964660	366560	0	0	0	424370	930580	0	86684	0	0	0	0	0	0	0	0	0	0	0	0	0	0	0	0	0	0	0	0	0	0	0	0	0	0	0	0	0	0	0	0	0	0	0	0	0	0	0	0	0	0	0	0	0	0	0	0	0	0	0	0	0	0	0	0	0	0	0	0	0	0
YVEEWETIITR	GIDKYNEECRSIVTRYVEEWETIITRTGRW	IVTRYVEEWETIITRTGRWIDFKNDYKTMD	R	Y	V	T	R	T	11	0	1437.71	Gorai.002G267700.1.A;Gorai.002G267700.2.D;Gorai.002G267700.2.A;Gorai.002G267700.1.D	Gorai.002G267700.1.A	128	138	no	no	2	2.9314e-15	117.7	169190000	296410	0	1903800	0	0	0	2107400	490490	4010900	3923100	1652200	1422600	2202900	2474800	2849200	2958100	0	2621700	0	2627600	0	0	0	0	0	0	0	0	0	0	0	1247600	0	4065400	6558800	7888700	0	0	0	0	0	0	0	0	0	0	4937300	0	0	0	0	0	0	0	0	0	0	0	0	0	0	0	0	0	0	0	0	0	0	0	0	0	25963000	0	0	0	0	0	0	0	0	0	0	0	0	0	0	0	21937000	0	0	0	0	0	0	0	0	0	0	19899000	28243000	0	0	0	0	0	0	0	0	0	16912000	0	0	0	0	0	0	0	0	0	0	0	0	0	0	0	0	0	0	0	0	0	0	0	0	0	0	0	0	0	0	0	0	0	0	0	0	0	0	0	0	0	0	0	0	0	0	0	0	0	0	0	0	0	0	0	0	0	0	0	0	0	0	0	0	0	0	0	0	0			53282	999;1000	59181	2422210;2422211;2422212;2422213;2422214;2422215;2422216;2422217;2422218;2422219;2422220;2422221;2422222;2422223;2422224;2422225;2422226;2422227;2422228;2422229;2422230;2422231;2422232;2422233;2422234;2422235;2422236;2422237;2422238;2422239;2422240;2422241;2422242;2422243;2422244;2422245;2422246;2422247;2422248;2422249	2397949;2397950;2397951;2397952;2397953;2397954;2397955;2397956;2397957;2397958;2397959;2397960;2397961;2397962;2397963;2397964;2397965;2397966;2397967;2397968;2397969;2397970;2397971;2397972;2397973;2397974;2397975;2397976;2397977;2397978;2397979;2397980;2397981;2397982;2397983;2397984;2397985;2397986;2397987;2397988;2397989;2397990;2397991;2397992;2397993;2397994;2397995;2397996;2397997	2397991			49	296410	0	476760	0	0	0	277840	267360	278570	378200	383460	346290	305950	205160	233480	210770	0	380930	0	182580	0	0	0	0	0	0	0	0	0	0	0	66558	0	423480	427330	540150	0	0	0	0	0	0	0	0	0	0	328690	0	0	0	0	0	0	0	0	0	0	0	0	0	0	0	0	0	0	0	0	0	0	0	0	0	230220	0	0	0	0	0	0	0	0	0	0	0	0	0	0	0	289220	0	0	0	0	0	0	0	0	0	0	239490	264910	0	0	0	0	0	0	0	0	0	378510	0	0	0	0	0	0	0	0	0	0	0	0	0	0	0	0	0	0	0	0	0	0	0	0	0	0	0	0	0	0	0	0	0	0	0	0	0	0	0	0	0	0	0	0	0	0	0	0	0	0	0	0	0	0	0	0	0	0	0	0	0	0	0	0	0	0	0	0	0
YVEKDAAFER	QLRCIGATTLEEYRKYVEKDAAFERRFQQV	EEYRKYVEKDAAFERRFQQVYVAEPSIADT	K	Y	V	E	R	R	10	1	1226.59	Gorai.001G077600.1.A;Gorai.001G077600.2.A;Gorai.001G077600.3.A;Gorai.001G077600.1.D;Gorai.001G077600.2.D;Gorai.001G077600.3.D	Gorai.001G077600.1.D	323	332	no	no	3	0.010176	71.555	152330000	0	0	0	0	0	0	0	0	0	0	0	0	0	0	0	0	0	0	0	0	0	0	0	0	0	0	0	0	0	0	0	0	0	0	0	0	0	0	0	0	0	0	0	0	0	0	0	0	0	0	0	0	0	0	0	0	0	0	0	0	0	0	0	0	0	0	0	0	4174600	13109000	14931000	10122000	27454000	5919000	23340000	0	0	0	0	0	0	0	13117000	0	0	0	13065000	0	10954000	0	0	0	0	0	0	0	0	0	0	0	0	0	0	0	0	0	0	0	0	16145000	0	0	0	0	0	0	0	0	0	0	0	0	0	0	0	0	0	0	0	0	0	0	0	0	0	0	0	0	0	0	0	0	0	0	0	0	0	0	0	0	0	0	0	0	0	0	0	0	0	0	0	0	0	0	0	0	0	0	0	0	0	0	0	0	0	0	0	0	0	0			53283	206;205	59182	2422250;2422251;2422252;2422253;2422254;2422255;2422256;2422257;2422258;2422259;2422260;2422261;2422262;2422263	2397998;2397999;2398000;2398001;2398002;2398003;2398004;2398005;2398006;2398007	2398001			10	0	0	0	0	0	0	0	0	0	0	0	0	0	0	0	0	0	0	0	0	0	0	0	0	0	0	0	0	0	0	0	0	0	0	0	0	0	0	0	0	0	0	0	0	0	0	0	0	0	0	0	0	0	0	0	0	0	0	0	0	0	0	0	0	0	0	0	0	95424	158910	246020	145920	243440	85177	181110	0	0	0	0	0	0	0	151220	0	0	0	166060	0	144410	0	0	0	0	0	0	0	0	0	0	0	0	0	0	0	0	0	0	0	0	122980	0	0	0	0	0	0	0	0	0	0	0	0	0	0	0	0	0	0	0	0	0	0	0	0	0	0	0	0	0	0	0	0	0	0	0	0	0	0	0	0	0	0	0	0	0	0	0	0	0	0	0	0	0	0	0	0	0	0	0	0	0	0	0	0	0	0	0	0	0	0
YVEKDAAFERR	QLRCIGATTLEEYRKYVEKDAAFERRFQQV	EYRKYVEKDAAFERRFQQVYVAEPSIADTI	K	Y	V	R	R	F	11	2	1382.69	Gorai.001G077600.1.A;Gorai.001G077600.2.A;Gorai.001G077600.3.A;Gorai.001G077600.1.D;Gorai.001G077600.2.D;Gorai.001G077600.3.D	Gorai.001G077600.1.D	323	333	no	no	3	1.1713e-39	136.48	660330000	0	0	0	0	0	0	0	0	0	0	0	0	0	0	1585000	0	0	0	0	0	0	0	0	0	0	0	0	0	0	0	0	0	0	0	0	0	0	0	0	0	0	0	0	0	0	0	0	0	0	0	0	0	0	0	0	0	0	0	0	0	6382700	0	6273300	0	0	0	0	0	0	18964000	11408000	0	0	24311000	16543000	22654000	21569000	10512000	7817800	10556000	9752600	42901000	43522000	27366000	0	0	41789000	0	0	0	0	0	36675000	26063000	28744000	0	4955400	44802000	32155000	28392000	33528000	20854000	9685900	14404000	4720300	0	0	0	4002600	0	0	7130700	0	0	0	40310000	0	0	0	0	0	0	0	0	0	0	0	0	0	0	0	0	0	0	0	0	0	0	0	0	0	0	0	0	0	0	0	0	0	0	0	0	0	0	0	0	0	0	0	0	0	0	0	0	0	0	0	0	0	0	0	0	0	0	0	0	0	0	0	0			53284	206;205	59183	2422264;2422265;2422266;2422267;2422268;2422269;2422270;2422271;2422272;2422273;2422274;2422275;2422276;2422277;2422278;2422279;2422280;2422281;2422282;2422283;2422284;2422285;2422286;2422287;2422288;2422289;2422290;2422291;2422292;2422293;2422294;2422295;2422296;2422297;2422298;2422299;2422300	2398008;2398009;2398010;2398011;2398012;2398013;2398014;2398015;2398016;2398017;2398018;2398019;2398020;2398021;2398022;2398023;2398024;2398025;2398026;2398027;2398028;2398029;2398030;2398031;2398032;2398033;2398034;2398035;2398036	2398022			29	0	0	0	0	0	0	0	0	0	0	0	0	0	0	129890	0	0	0	0	0	0	0	0	0	0	0	0	0	0	0	0	0	0	0	0	0	0	0	0	0	0	0	0	0	0	0	0	0	0	0	0	0	0	0	0	0	0	0	0	0	120800	0	137100	0	0	0	0	0	0	229900	187970	0	0	349850	128370	417730	406980	369910	194270	212370	202550	524220	501760	390850	0	0	531140	0	0	0	0	0	345710	398480	387240	0	196160	419740	359930	341710	314480	331150	194440	222760	80023	0	0	0	62869	0	0	193250	0	0	0	414150	0	0	0	0	0	0	0	0	0	0	0	0	0	0	0	0	0	0	0	0	0	0	0	0	0	0	0	0	0	0	0	0	0	0	0	0	0	0	0	0	0	0	0	0	0	0	0	0	0	0	0	0	0	0	0	0	0	0	0	0	0	0	0	0
YVELTADYIYPYR	LYGFKGGPAGIMKGKYVELTADYIYPYRNQ	GKYVELTADYIYPYRNQGGFDMICSGRDKI	K	Y	V	Y	R	N	13	0	1664.81	Gorai.010G184300.3.A;Gorai.010G184300.1.A;Gorai.010G184300.2.A;Gorai.010G184300.4.A;Gorai.010G184300.7.A;Gorai.010G184300.6.A;Gorai.010G184300.5.A;Gorai.010G184300.1.D;Gorai.010G184300.2.D;Gorai.010G184300.3.D;Gorai.010G184300.7.D;Gorai.010G184300.6.D;Gorai.010G184300.5.D;Gorai.010G184300.4.D	Gorai.010G184300.1.D	144	156	no	no	2	6.8185e-72	202.36	1175400000	0	0	0	0	0	0	0	0	3609200	2814200	0	0	0	0	1822000	0	2055500	2320900	0	0	0	0	0	0	0	0	0	0	0	0	3879100	2924600	4612700	0	5775400	3327000	0	3354300	0	0	0	0	0	0	0	0	3032000	0	0	0	0	0	0	0	0	0	0	0	0	0	32311000	0	0	53271000	0	23571000	25628000	18185000	0	62301000	0	0	0	22403000	56310000	19326000	19895000	0	0	11541000	14087000	40216000	35884000	23544000	32330000	37207000	27357000	10439000	0	25253000	0	0	31713000	34146000	41977000	33028000	17642000	0	37539000	36227000	49850000	0	42270000	53592000	45615000	0	0	0	35863000	0	31017000	17677000	3823100	0	22496000	0	4260500	3457800	0	0	0	0	0	0	0	0	0	0	0	0	2608200	0	0	0	0	0	0	0	0	0	0	0	0	0	0	0	0	0	0	0	0	0	0	0	0	0	0	0	0	0	0	0	0	0	0	0	0	0	0	0	0	0	0	0	0	0	0	0	0	0			53285	5020;5019	59184	2422301;2422302;2422303;2422304;2422305;2422306;2422307;2422308;2422309;2422310;2422311;2422312;2422313;2422314;2422315;2422316;2422317;2422318;2422319;2422320;2422321;2422322;2422323;2422324;2422325;2422326;2422327;2422328;2422329;2422330;2422331;2422332;2422333;2422334;2422335;2422336;2422337;2422338;2422339;2422340;2422341;2422342;2422343;2422344;2422345;2422346;2422347;2422348;2422349;2422350;2422351;2422352;2422353;2422354;2422355;2422356;2422357;2422358;2422359;2422360;2422361;2422362	2398037;2398038;2398039;2398040;2398041;2398042;2398043;2398044;2398045;2398046;2398047;2398048;2398049;2398050;2398051;2398052;2398053;2398054;2398055;2398056;2398057;2398058;2398059;2398060;2398061;2398062;2398063;2398064;2398065;2398066;2398067;2398068;2398069;2398070;2398071;2398072;2398073;2398074;2398075;2398076;2398077;2398078;2398079;2398080;2398081;2398082;2398083;2398084;2398085;2398086;2398087;2398088;2398089;2398090;2398091;2398092;2398093;2398094;2398095;2398096;2398097;2398098;2398099;2398100;2398101;2398102;2398103;2398104;2398105;2398106;2398107;2398108;2398109;2398110;2398111;2398112;2398113;2398114;2398115;2398116;2398117;2398118	2398103			81	0	0	0	0	0	0	0	0	250670	271290	0	0	0	0	149310	0	357370	337230	0	0	0	0	0	0	0	0	0	0	0	0	240100	156020	225590	0	376290	227800	0	169430	0	0	0	0	0	0	0	0	201850	0	0	0	0	0	0	0	0	0	0	0	0	0	611540	0	0	1351900	0	976600	990300	517760	0	755260	0	0	0	322390	436950	356360	375390	0	0	232180	292570	491410	413700	336270	324730	399460	347720	750710	0	220150	0	0	298930	522040	565510	497380	698370	0	420190	436010	467590	0	848570	828810	773310	0	0	0	563290	0	694200	479060	260530	0	292270	0	334870	187670	0	0	0	0	0	0	0	0	0	0	0	0	157720	0	0	0	0	0	0	0	0	0	0	0	0	0	0	0	0	0	0	0	0	0	0	0	0	0	0	0	0	0	0	0	0	0	0	0	0	0	0	0	0	0	0	0	0	0	0	0	0	0
YVENCKFPK	VNEGNAKNWDGPTAKYVENCKFPKDGSPSK	DGPTAKYVENCKFPKDGSPSKSLRYIGSMV	K	Y	V	P	K	D	9	1	1183.57	Gorai.005G080300.1.A;Gorai.005G080300.2.A;Gorai.005G080300.1.D;Gorai.005G080300.2.D	Gorai.005G080300.1.A	254	262	yes	no	3	0.01949	55.112	175830000	0	0	0	0	0	0	0	0	0	0	0	0	0	0	0	0	0	0	0	0	0	0	0	0	0	0	0	0	0	0	0	0	0	0	0	0	0	0	0	0	0	0	0	0	0	0	0	0	0	0	0	0	0	0	0	0	0	0	0	0	0	0	0	0	0	0	0	0	0	0	0	0	0	1778700	3437800	0	0	0	0	0	0	0	0	0	0	0	0	0	0	15085000	0	0	0	6482600	6393300	7315200	0	6423900	0	7070800	0	0	6823100	6943400	5934700	0	0	0	6194100	17139000	5098200	15453000	7002100	5056100	15475000	14828000	2370500	3309100	3766100	0	0	0	0	0	0	0	0	0	0	0	0	0	0	0	0	0	0	0	0	0	0	0	0	0	0	0	0	0	0	0	0	0	0	0	4048100	2402200	0	0	0	0	0	0	0	0	0	0	0	0	0	0	0	0	0	0	0	0	0	0	0	0			53286	1980	59185	2422363;2422364;2422365;2422366;2422367;2422368;2422369;2422370;2422371;2422372;2422373;2422374;2422375;2422376;2422377;2422378;2422379;2422380;2422381;2422382;2422383;2422384;2422385;2422386	2398119;2398120;2398121;2398122;2398123;2398124;2398125	2398124			7	0	0	0	0	0	0	0	0	0	0	0	0	0	0	0	0	0	0	0	0	0	0	0	0	0	0	0	0	0	0	0	0	0	0	0	0	0	0	0	0	0	0	0	0	0	0	0	0	0	0	0	0	0	0	0	0	0	0	0	0	0	0	0	0	0	0	0	0	0	0	0	0	0	25597	26676	0	0	0	0	0	0	0	0	0	0	0	0	0	0	131510	0	0	0	99112	86129	110160	0	60184	0	85100	0	0	136970	107380	100610	0	0	0	97290	130550	114100	418790	477170	277980	201060	152340	186320	179600	229130	0	0	0	0	0	0	0	0	0	0	0	0	0	0	0	0	0	0	0	0	0	0	0	0	0	0	0	0	0	0	0	0	0	0	0	106200	85706	0	0	0	0	0	0	0	0	0	0	0	0	0	0	0	0	0	0	0	0	0	0	0	0
YVEPSEAFSMLMK	TLSPITGRLLGCQSKYVEPSEAFSMLMKNE	SKYVEPSEAFSMLMKNEKSLEILYNKNHTE	K	Y	V	M	K	N	13	0	1530.71	Gorai.009G040600.1.A	Gorai.009G040600.1.A	113	125	yes	yes	2;3	1.2871e-76	182.71	2169100000	0	0	0	0	0	0	0	0	0	0	0	0	0	0	0	0	0	0	0	0	0	0	0	0	0	0	0	0	0	0	0	0	0	0	0	0	0	0	0	0	0	0	0	4704600	0	0	0	0	0	0	0	0	0	0	0	0	0	0	0	0	0	0	0	0	0	0	0	0	0	0	0	0	0	0	0	0	0	0	0	0	0	0	0	0	0	0	0	0	0	0	0	0	0	0	0	0	0	0	0	0	0	0	0	0	0	0	0	0	0	0	0	0	0	0	0	0	0	0	0	0	0	0	0	0	0	0	0	0	0	0	0	0	0	0	0	0	0	0	0	0	0	0	0	0	0	0	0	0	0	0	0	0	0	78051000	33763000	61239000	100140000	21492000	29306000	226620000	209090000	230950000	128230000	195940000	100990000	8159200	37511000	53606000	80432000	106080000	105240000	1604200	992400	19501000	17865000	39907000	33539000	102920000	75759000	65516000			53287	4002	59186;59187;59188	2422387;2422388;2422389;2422390;2422391;2422392;2422393;2422394;2422395;2422396;2422397;2422398;2422399;2422400;2422401;2422402;2422403;2422404;2422405;2422406;2422407;2422408;2422409;2422410;2422411;2422412;2422413;2422414;2422415;2422416;2422417;2422418;2422419;2422420;2422421;2422422;2422423;2422424;2422425;2422426;2422427;2422428;2422429;2422430;2422431;2422432;2422433;2422434;2422435;2422436;2422437;2422438;2422439;2422440;2422441;2422442;2422443;2422444;2422445;2422446;2422447;2422448;2422449;2422450;2422451;2422452;2422453;2422454;2422455;2422456;2422457;2422458;2422459;2422460;2422461;2422462;2422463;2422464;2422465;2422466;2422467;2422468;2422469;2422470;2422471;2422472;2422473;2422474;2422475;2422476;2422477;2422478;2422479;2422480;2422481;2422482;2422483;2422484;2422485;2422486;2422487;2422488;2422489;2422490;2422491;2422492;2422493;2422494;2422495;2422496;2422497;2422498;2422499;2422500;2422501;2422502;2422503;2422504;2422505;2422506;2422507;2422508;2422509;2422510;2422511;2422512;2422513;2422514;2422515;2422516;2422517;2422518;2422519;2422520;2422521;2422522;2422523	2398126;2398127;2398128;2398129;2398130;2398131;2398132;2398133;2398134;2398135;2398136;2398137;2398138;2398139;2398140;2398141;2398142;2398143;2398144;2398145;2398146;2398147;2398148;2398149;2398150;2398151;2398152;2398153;2398154;2398155;2398156;2398157;2398158;2398159;2398160;2398161;2398162;2398163;2398164;2398165;2398166;2398167;2398168;2398169;2398170;2398171;2398172;2398173;2398174;2398175;2398176;2398177;2398178;2398179;2398180;2398181;2398182;2398183;2398184;2398185;2398186;2398187;2398188;2398189;2398190;2398191;2398192;2398193;2398194;2398195;2398196;2398197;2398198;2398199;2398200;2398201;2398202;2398203;2398204;2398205;2398206;2398207;2398208;2398209;2398210;2398211;2398212;2398213;2398214;2398215;2398216;2398217;2398218;2398219;2398220;2398221;2398222;2398223;2398224;2398225;2398226;2398227;2398228;2398229;2398230;2398231;2398232;2398233;2398234;2398235;2398236;2398237;2398238;2398239;2398240;2398241;2398242;2398243;2398244;2398245;2398246;2398247;2398248;2398249;2398250;2398251;2398252;2398253;2398254;2398255;2398256;2398257;2398258;2398259;2398260;2398261;2398262;2398263	2398217	4608;4609		134	0	0	0	0	0	0	0	0	0	0	0	0	0	0	0	0	0	0	0	0	0	0	0	0	0	0	0	0	0	0	0	0	0	0	0	0	0	0	0	0	0	0	0	1154600	0	0	0	0	0	0	0	0	0	0	0	0	0	0	0	0	0	0	0	0	0	0	0	0	0	0	0	0	0	0	0	0	0	0	0	0	0	0	0	0	0	0	0	0	0	0	0	0	0	0	0	0	0	0	0	0	0	0	0	0	0	0	0	0	0	0	0	0	0	0	0	0	0	0	0	0	0	0	0	0	0	0	0	0	0	0	0	0	0	0	0	0	0	0	0	0	0	0	0	0	0	0	0	0	0	0	0	0	0	2728700	885730	2184900	11756000	4883700	6042200	13344000	9505500	9323500	6131000	6387900	4627500	3742300	15340000	17777000	10270000	6829500	7819500	782540	535720	6749600	4215600	3351200	5449900	36076000	26210000	21447000
YVETLDMLK	DVKLQRKMQVSRVQKYVETLDMLKIKNAMP	VSRVQKYVETLDMLKIKNAMPSTNGAQSET	K	Y	V	L	K	I	9	0	1110.56	Gorai.008G280100.5.A;Gorai.008G280100.6.A;Gorai.008G280100.4.A;Gorai.008G280100.3.A;Gorai.008G280100.2.A;Gorai.008G280100.1.A;Gorai.007G010400.1.A;Gorai.008G280100.6.D;Gorai.008G280100.4.D;Gorai.008G280100.3.D;Gorai.008G280100.2.D;Gorai.008G280100.1.D;Gorai.008G280100.5.D	Gorai.008G280100.6.D	222	230	no	no	2	0.017022	71.692	49049000	0	0	0	0	0	0	0	0	0	0	0	0	0	0	0	0	0	0	0	0	0	0	0	0	0	0	0	0	0	0	0	0	0	0	0	0	0	0	0	0	0	0	0	0	0	0	0	0	0	0	0	0	0	0	0	0	0	0	0	0	0	0	0	0	0	6524300	0	0	0	0	0	0	0	0	0	0	0	0	0	0	0	0	0	0	0	0	0	0	0	0	0	0	0	0	0	0	0	0	0	0	0	0	0	12190000	17622000	0	0	0	0	0	0	12713000	0	0	0	0	0	0	0	0	0	0	0	0	0	0	0	0	0	0	0	0	0	0	0	0	0	0	0	0	0	0	0	0	0	0	0	0	0	0	0	0	0	0	0	0	0	0	0	0	0	0	0	0	0	0	0	0	0	0	0	0	0	0	0	0	0	0	0	0			53288	3883;3882	59189	2422524;2422525;2422526;2422527;2422528	2398264;2398265	2398265			2	0	0	0	0	0	0	0	0	0	0	0	0	0	0	0	0	0	0	0	0	0	0	0	0	0	0	0	0	0	0	0	0	0	0	0	0	0	0	0	0	0	0	0	0	0	0	0	0	0	0	0	0	0	0	0	0	0	0	0	0	0	0	0	0	0	270320	0	0	0	0	0	0	0	0	0	0	0	0	0	0	0	0	0	0	0	0	0	0	0	0	0	0	0	0	0	0	0	0	0	0	0	0	0	188520	298750	0	0	0	0	0	0	344530	0	0	0	0	0	0	0	0	0	0	0	0	0	0	0	0	0	0	0	0	0	0	0	0	0	0	0	0	0	0	0	0	0	0	0	0	0	0	0	0	0	0	0	0	0	0	0	0	0	0	0	0	0	0	0	0	0	0	0	0	0	0	0	0	0	0	0	0
YVEWSANMMEDDAK	AKDLALELVENGLAKYVEWSANMMEDDAKR	KYVEWSANMMEDDAKRRLKSAELQAKKARL	K	Y	V	A	K	R	14	0	1687.69	Gorai.007G045600.1.A;Gorai.007G045600.2.A;Gorai.008G211700.5.A;Gorai.008G211700.2.A;Gorai.008G211700.3.A;Gorai.008G211700.4.A;Gorai.008G211700.1.A;Gorai.003G117700.1.A;Gorai.008G211700.5.D;Gorai.008G211700.2.D;Gorai.008G211700.1.D;Gorai.008G211700.3.D;Gorai.008G211700.4.D	Gorai.007G045600.1.A	334	347	no	no	2	0.020006	45.829	0	0	0	0	0	0	0	0	0	0	0	0	0	0	0	0	0	0	0	0	0	0	0	0	0	0	0	0	0	0	0	0	0	0	0	0	0	0	0	0	0	0	0	0	0	0	0	0	0	0	0	0	0	0	0	0	0	0	0	0	0	0	0	0	0	0	0	0	0	0	0	0	0	0	0	0	0	0	0	0	0	0	0	0	0	0	0	0	0	0	0	0	0	0	0	0	0	0	0	0	0	0	0	0	0	0	0	0	0	0	0	0	0	0	0	0	0	0	0	0	0	0	0	0	0	0	0	0	0	0	0	0	0	0	0	0	0	0	0	0	0	0	0	0	0	0	0	0	0	0	0	0	0	0	0	0	0	0	0	0	0	0	0	0	0	0	0	0	0	0	0	0	0	0	0	0	0	0	0	0	0			53289	2888;3737;3738	59190	2422529	2398266	2398266			1	0	0	0	0	0	0	0	0	0	0	0	0	0	0	0	0	0	0	0	0	0	0	0	0	0	0	0	0	0	0	0	0	0	0	0	0	0	0	0	0	0	0	0	0	0	0	0	0	0	0	0	0	0	0	0	0	0	0	0	0	0	0	0	0	0	0	0	0	0	0	0	0	0	0	0	0	0	0	0	0	0	0	0	0	0	0	0	0	0	0	0	0	0	0	0	0	0	0	0	0	0	0	0	0	0	0	0	0	0	0	0	0	0	0	0	0	0	0	0	0	0	0	0	0	0	0	0	0	0	0	0	0	0	0	0	0	0	0	0	0	0	0	0	0	0	0	0	0	0	0	0	0	0	0	0	0	0	0	0	0	0	0	0	0	0	0	0	0	0	0	0	0	0	0	0	0	0	0	0	0
YVFEPNKK	TEFPELLSIKESLIKYVFEPNKKTGGA___	IKESLIKYVFEPNKKTGGA___________	K	Y	V	K	K	T	8	1	1023.54	Gorai.003G163300.1.A;Gorai.003G163300.1.D	Gorai.003G163300.1.A	289	296	no	no	2	3.0323e-07	163.84	4589100000	0	0	0	1585200	0	3312200	7763800	3077300	26842000	17725000	7486600	0	6024500	12281000	12130000	21473000	4352800	5190800	12056000	31133000	0	383290	2481800	1602700	13579000	19868000	11112000	7535700	10079000	9999600	29589000	46423000	31586000	12678000	24195000	27880000	3257600	0	0	0	0	0	0	0	0	0	8042700	14496000	0	7577900	0	0	0	0	0	266990	0	0	0	0	83735000	92453000	83451000	41391000	43754000	26726000	18960000	20106000	57770000	101570000	0	86750000	36145000	143640000	51487000	100910000	62763000	37899000	56535000	80954000	72352000	81327000	144970000	96262000	61675000	262010000	111280000	15879000	96787000	0	0	0	0	0	0	0	53832000	105630000	184740000	193380000	210270000	0	154840000	156300000	121600000	82755000	0	0	87047000	0	65890000	0	0	15266000	109030000	123360000	0	27241000	20146000	1150400	0	0	0	0	0	0	5392700	7009600	98872000	0	40733000	0	0	0	0	0	0	0	0	0	0	0	0	0	0	1469500	0	0	0	0	0	0	0	0	74316000	0	0	0	0	0	2850900	21344000	0	0	0	0	0	0	0	0	0	0	0	0	0	0	0	0	0	0			53290	1300;1301	59191	2422530;2422531;2422532;2422533;2422534;2422535;2422536;2422537;2422538;2422539;2422540;2422541;2422542;2422543;2422544;2422545;2422546;2422547;2422548;2422549;2422550;2422551;2422552;2422553;2422554;2422555;2422556;2422557;2422558;2422559;2422560;2422561;2422562;2422563;2422564;2422565;2422566;2422567;2422568;2422569;2422570;2422571;2422572;2422573;2422574;2422575;2422576;2422577;2422578;2422579;2422580;2422581;2422582;2422583;2422584;2422585;2422586;2422587;2422588;2422589;2422590;2422591;2422592;2422593;2422594;2422595;2422596;2422597;2422598;2422599;2422600;2422601;2422602;2422603;2422604;2422605;2422606;2422607;2422608;2422609;2422610;2422611;2422612;2422613;2422614;2422615;2422616;2422617;2422618;2422619;2422620;2422621;2422622;2422623;2422624	2398267;2398268;2398269;2398270;2398271;2398272;2398273;2398274;2398275;2398276;2398277;2398278;2398279;2398280;2398281;2398282;2398283;2398284;2398285;2398286;2398287;2398288;2398289;2398290;2398291;2398292;2398293;2398294;2398295;2398296;2398297;2398298;2398299;2398300;2398301;2398302;2398303;2398304;2398305;2398306;2398307;2398308;2398309;2398310;2398311;2398312;2398313;2398314	2398301			42	0	0	0	782480	0	1431600	1023600	1677400	1864300	1708700	1737600	0	836700	1018100	993980	1530000	756810	754240	1678800	2163300	0	833760	1232900	1426000	2188400	1722200	1794200	1231500	1643800	1609300	1831400	2476600	1544700	1320600	1576400	1908900	239620	0	0	0	0	0	0	0	0	0	535420	817670	0	1041200	0	0	0	0	0	1309800	0	0	0	0	1584800	2099000	1823800	1050400	1572600	1107300	732620	572470	1320500	1231300	0	1250600	320500	2067000	399520	1860700	1184300	1333600	1404900	1628600	1502600	993760	1671400	1374900	619460	2812900	1414400	1141900	1276100	0	0	0	0	0	0	0	2130900	989640	2067900	2327500	1972300	0	3108500	2417200	2061600	2580300	0	0	1367200	0	1474700	0	0	839300	1416500	1267400	0	1478500	1225700	1195600	0	0	0	0	0	0	1524000	1811500	3511100	0	2463100	0	0	0	0	0	0	0	0	0	0	0	0	0	0	159420	0	0	0	0	0	0	0	0	1949600	0	0	0	0	0	129610	861660	0	0	0	0	0	0	0	0	0	0	0	0	0	0	0	0	0	0
YVFEPNKKTGGA	TEFPELLSIKESLIKYVFEPNKKTGGA___	LIKYVFEPNKKTGGA_______________	K	Y	V	G	A	-	12	2	1309.67	Gorai.003G163300.1.A;Gorai.003G163300.1.D	Gorai.003G163300.1.A	289	300	no	no	3	0.019029	52.555	148220000	0	0	0	0	0	0	0	0	0	0	0	0	0	0	0	0	0	0	0	0	0	0	0	0	0	0	0	0	0	0	0	0	0	0	0	0	0	0	0	0	0	0	0	0	0	0	0	0	0	0	0	0	0	0	0	0	0	0	0	0	0	0	0	0	0	0	0	0	0	0	0	0	0	0	0	0	0	0	0	0	0	0	0	0	0	0	0	0	0	0	0	0	0	0	0	0	0	0	0	0	0	0	0	0	0	15244000	45238000	0	0	0	0	0	0	0	0	0	0	44817000	42112000	809540	0	0	0	0	0	0	0	0	0	0	0	0	0	0	0	0	0	0	0	0	0	0	0	0	0	0	0	0	0	0	0	0	0	0	0	0	0	0	0	0	0	0	0	0	0	0	0	0	0	0	0	0	0	0	0	0	0	0	0	0			53291	1300;1301	59192	2422625;2422626;2422627;2422628;2422629;2422630	2398315;2398316;2398317	2398315			3	0	0	0	0	0	0	0	0	0	0	0	0	0	0	0	0	0	0	0	0	0	0	0	0	0	0	0	0	0	0	0	0	0	0	0	0	0	0	0	0	0	0	0	0	0	0	0	0	0	0	0	0	0	0	0	0	0	0	0	0	0	0	0	0	0	0	0	0	0	0	0	0	0	0	0	0	0	0	0	0	0	0	0	0	0	0	0	0	0	0	0	0	0	0	0	0	0	0	0	0	0	0	0	0	0	475300	869180	0	0	0	0	0	0	0	0	0	0	2432400	2562200	841360	0	0	0	0	0	0	0	0	0	0	0	0	0	0	0	0	0	0	0	0	0	0	0	0	0	0	0	0	0	0	0	0	0	0	0	0	0	0	0	0	0	0	0	0	0	0	0	0	0	0	0	0	0	0	0	0	0	0	0	0
YVFEPNKR	NEFPDLLPIKESLIKYVFEPNKRT______	IKESLIKYVFEPNKRT______________	K	Y	V	K	R	T	8	1	1051.55	Gorai.002G046200.3.A;Gorai.002G046200.2.A;Gorai.002G046200.1.A;Gorai.002G046200.3.D;Gorai.002G046200.2.D;Gorai.002G046200.1.D;Gorai.009G362500.1.D	Gorai.002G046200.3.D	659	666	no	no	2	0.055271	102.72	39763000	0	0	0	0	0	0	0	0	0	0	0	0	0	0	0	0	0	0	0	0	0	0	0	0	0	0	0	0	0	0	0	0	0	0	0	0	0	0	0	0	0	0	0	0	0	0	0	0	0	0	0	0	0	0	0	0	0	0	0	0	0	0	0	0	0	0	0	0	0	0	0	0	0	0	39763000	0	0	0	0	0	0	0	0	0	0	0	0	0	0	0	0	0	0	0	0	0	0	0	0	0	0	0	0	0	0	0	0	0	0	0	0	0	0	0	0	0	0	0	0	0	0	0	0	0	0	0	0	0	0	0	0	0	0	0	0	0	0	0	0	0	0	0	0	0	0	0	0	0	0	0	0	0	0	0	0	0	0	0	0	0	0	0	0	0	0	0	0	0	0	0	0	0	0	0	0	0	0	0	0	0			53292	622;621;4605	59193	2422631	2398318	2398318			1	0	0	0	0	0	0	0	0	0	0	0	0	0	0	0	0	0	0	0	0	0	0	0	0	0	0	0	0	0	0	0	0	0	0	0	0	0	0	0	0	0	0	0	0	0	0	0	0	0	0	0	0	0	0	0	0	0	0	0	0	0	0	0	0	0	0	0	0	0	0	0	0	0	0	308550	0	0	0	0	0	0	0	0	0	0	0	0	0	0	0	0	0	0	0	0	0	0	0	0	0	0	0	0	0	0	0	0	0	0	0	0	0	0	0	0	0	0	0	0	0	0	0	0	0	0	0	0	0	0	0	0	0	0	0	0	0	0	0	0	0	0	0	0	0	0	0	0	0	0	0	0	0	0	0	0	0	0	0	0	0	0	0	0	0	0	0	0	0	0	0	0	0	0	0	0	0	0	0	0	0
YVFEPNKRT	NEFPDLLPIKESLIKYVFEPNKRT______	KESLIKYVFEPNKRT_______________	K	Y	V	R	T	-	9	2	1152.59	Gorai.002G046200.3.A;Gorai.002G046200.2.A;Gorai.002G046200.1.A;Gorai.002G046200.3.D;Gorai.002G046200.2.D;Gorai.002G046200.1.D;Gorai.009G362500.1.D	Gorai.002G046200.3.D	659	667	no	no	3	0.030069	66.568	383390000	0	0	0	0	0	0	0	0	0	0	0	0	0	0	0	0	0	0	0	0	0	0	0	0	0	0	0	0	0	0	0	0	0	0	0	0	0	0	0	0	0	0	0	0	0	0	0	0	0	0	0	0	0	0	0	0	0	0	0	0	0	0	0	0	0	0	0	0	0	0	0	0	0	0	0	0	0	0	0	0	0	18444000	18472000	20175000	33966000	42963000	20895000	0	44063000	0	6114100	15215000	0	0	20187000	0	0	31146000	22254000	13811000	0	14159000	5076500	7209700	0	5369100	6656100	0	6656700	0	0	0	0	2550800	11490000	16520000	0	0	0	0	0	0	0	0	0	0	0	0	0	0	0	0	0	0	0	0	0	0	0	0	0	0	0	0	0	0	0	0	0	0	0	0	0	0	0	0	0	0	0	0	0	0	0	0	0	0	0	0	0	0	0	0	0	0	0	0	0	0	0	0			53293	622;621;4605	59194	2422632;2422633;2422634;2422635;2422636;2422637;2422638;2422639;2422640;2422641;2422642;2422643;2422644;2422645;2422646;2422647;2422648;2422649;2422650;2422651;2422652;2422653	2398319;2398320;2398321;2398322;2398323;2398324;2398325;2398326	2398323			8	0	0	0	0	0	0	0	0	0	0	0	0	0	0	0	0	0	0	0	0	0	0	0	0	0	0	0	0	0	0	0	0	0	0	0	0	0	0	0	0	0	0	0	0	0	0	0	0	0	0	0	0	0	0	0	0	0	0	0	0	0	0	0	0	0	0	0	0	0	0	0	0	0	0	0	0	0	0	0	0	0	225370	212950	288150	341150	461260	265580	0	580930	0	209000	243290	0	0	271950	0	0	291800	249100	166220	0	224840	101910	111500	0	167410	127890	0	104560	0	0	0	0	140240	149280	169730	0	0	0	0	0	0	0	0	0	0	0	0	0	0	0	0	0	0	0	0	0	0	0	0	0	0	0	0	0	0	0	0	0	0	0	0	0	0	0	0	0	0	0	0	0	0	0	0	0	0	0	0	0	0	0	0	0	0	0	0	0	0	0	0
YVFEPNRK	NEFPELLSIKDSLIKYVFEPNRKTFAWELS	IKDSLIKYVFEPNRKTFAWELSN_______	K	Y	V	R	K	T	8	1	1051.55	Gorai.012G042300.1.D;Gorai.012G042300.1.A	Gorai.012G042300.1.D	703	710	yes	no	2	0.024993	125.08	301750000	0	0	0	0	0	0	0	0	0	0	0	0	0	0	0	0	0	0	0	0	0	0	0	0	0	0	0	0	0	0	0	0	0	0	0	0	0	0	0	0	0	0	0	0	0	0	0	0	0	0	0	0	0	0	0	0	0	0	0	0	0	0	2650500	0	0	0	1082600	2334300	0	9796000	7136300	0	21662000	4877800	0	0	0	0	3779300	7338300	8408400	9287300	9545300	0	7056300	0	0	0	9099700	15616000	0	0	20963000	0	0	0	0	20900000	0	16899000	34108000	0	14270000	11967000	11281000	0	0	14306000	6814600	17474000	0	0	0	0	0	12541000	554300	0	0	0	0	0	0	0	0	0	0	0	0	0	0	0	0	0	0	0	0	0	0	0	0	0	0	0	0	0	0	0	0	0	0	0	0	0	0	0	0	0	0	0	0	0	0	0	0	0	0	0	0	0	0	0	0	0	0	0	0	0	0	0			53294	5635	59195	2422654;2422655;2422656;2422657;2422658;2422659;2422660;2422661;2422662;2422663;2422664;2422665;2422666;2422667;2422668;2422669;2422670;2422671;2422672;2422673;2422674;2422675;2422676;2422677;2422678;2422679;2422680;2422681	2398327;2398328;2398329	2398327			3	0	0	0	0	0	0	0	0	0	0	0	0	0	0	0	0	0	0	0	0	0	0	0	0	0	0	0	0	0	0	0	0	0	0	0	0	0	0	0	0	0	0	0	0	0	0	0	0	0	0	0	0	0	0	0	0	0	0	0	0	0	0	57925	0	0	0	41832	66461	0	118760	117580	0	192080	70194	0	0	0	0	93913	147630	174630	113480	110040	0	70874	0	0	0	119970	136140	0	0	197600	0	0	0	0	195810	0	203380	319920	0	286480	185070	191250	0	0	126660	107040	133100	0	0	0	0	0	128840	43567	0	0	0	0	0	0	0	0	0	0	0	0	0	0	0	0	0	0	0	0	0	0	0	0	0	0	0	0	0	0	0	0	0	0	0	0	0	0	0	0	0	0	0	0	0	0	0	0	0	0	0	0	0	0	0	0	0	0	0	0	0	0	0
YVFGIDDTLK	LIGKYFEEISQDTGKYVFGIDDTLKALEMG	QDTGKYVFGIDDTLKALEMGAVETLIVWEN	K	Y	V	L	K	A	10	0	1169.6	Gorai.001G204700.1.D;Gorai.001G204700.1.A	Gorai.001G204700.1.D	302	311	yes	no	2	0.013973	85.731	69218000	0	0	0	0	0	0	0	0	0	0	0	0	0	0	0	0	0	0	0	0	0	0	0	0	0	0	0	0	0	0	0	0	0	0	0	0	0	0	0	0	0	0	0	0	0	0	0	0	0	0	0	0	0	0	0	0	0	0	0	0	4025500	0	0	5297100	0	0	8738800	24445000	0	11740000	9195800	0	0	0	5776700	0	0	0	0	0	0	0	0	0	0	0	0	0	0	0	0	0	0	0	0	0	0	0	0	0	0	0	0	0	0	0	0	0	0	0	0	0	0	0	0	0	0	0	0	0	0	0	0	0	0	0	0	0	0	0	0	0	0	0	0	0	0	0	0	0	0	0	0	0	0	0	0	0	0	0	0	0	0	0	0	0	0	0	0	0	0	0	0	0	0	0	0	0	0	0	0	0	0	0	0	0	0	0	0	0			53295	406	59196	2422682;2422683;2422684;2422685;2422686;2422687;2422688	2398330;2398331;2398332;2398333	2398332			4	0	0	0	0	0	0	0	0	0	0	0	0	0	0	0	0	0	0	0	0	0	0	0	0	0	0	0	0	0	0	0	0	0	0	0	0	0	0	0	0	0	0	0	0	0	0	0	0	0	0	0	0	0	0	0	0	0	0	0	0	76189	0	0	134430	0	0	337680	695990	0	142320	151520	0	0	0	44825	0	0	0	0	0	0	0	0	0	0	0	0	0	0	0	0	0	0	0	0	0	0	0	0	0	0	0	0	0	0	0	0	0	0	0	0	0	0	0	0	0	0	0	0	0	0	0	0	0	0	0	0	0	0	0	0	0	0	0	0	0	0	0	0	0	0	0	0	0	0	0	0	0	0	0	0	0	0	0	0	0	0	0	0	0	0	0	0	0	0	0	0	0	0	0	0	0	0	0	0	0	0	0	0	0
YVFGVDDTLK	LIGKYFEEISQDTGKYVFGVDDTLKALEMG	QDTGKYVFGVDDTLKALEMGAVETLIVWEN	K	Y	V	L	K	A	10	0	1155.58	Gorai.003G097000.2.D;Gorai.003G097000.2.A;Gorai.003G097000.1.D;Gorai.003G097000.1.A;Gorai.007G037000.4.A;Gorai.007G037000.3.A;Gorai.007G037000.2.A;Gorai.007G037000.1.A	Gorai.003G097000.2.D	302	311	no	no	2	0.042082	65.404	88661000	0	0	0	0	0	0	0	0	0	0	0	0	0	0	0	0	0	0	0	0	0	0	0	0	0	0	0	0	0	0	0	0	0	0	0	0	0	0	0	0	0	0	0	0	0	0	0	0	0	0	0	0	0	0	0	0	0	0	0	0	0	0	0	8087100	0	0	0	40202000	0	17775000	14029000	8568100	0	0	0	0	0	0	0	0	0	0	0	0	0	0	0	0	0	0	0	0	0	0	0	0	0	0	0	0	0	0	0	0	0	0	0	0	0	0	0	0	0	0	0	0	0	0	0	0	0	0	0	0	0	0	0	0	0	0	0	0	0	0	0	0	0	0	0	0	0	0	0	0	0	0	0	0	0	0	0	0	0	0	0	0	0	0	0	0	0	0	0	0	0	0	0	0	0	0	0	0	0	0	0	0	0	0	0	0			53296	1153;2874	59197	2422689;2422690;2422691;2422692;2422693	2398334;2398335	2398334			2	0	0	0	0	0	0	0	0	0	0	0	0	0	0	0	0	0	0	0	0	0	0	0	0	0	0	0	0	0	0	0	0	0	0	0	0	0	0	0	0	0	0	0	0	0	0	0	0	0	0	0	0	0	0	0	0	0	0	0	0	0	0	0	205240	0	0	0	1144600	0	215480	231150	123520	0	0	0	0	0	0	0	0	0	0	0	0	0	0	0	0	0	0	0	0	0	0	0	0	0	0	0	0	0	0	0	0	0	0	0	0	0	0	0	0	0	0	0	0	0	0	0	0	0	0	0	0	0	0	0	0	0	0	0	0	0	0	0	0	0	0	0	0	0	0	0	0	0	0	0	0	0	0	0	0	0	0	0	0	0	0	0	0	0	0	0	0	0	0	0	0	0	0	0	0	0	0	0	0	0	0	0	0
YVFITESGGLPSK	SFASPVDGLPAYHGRYVFITESGGLPSKLL	GRYVFITESGGLPSKLLGYLSSSDFENLKD	R	Y	V	S	K	L	13	0	1396.72	Gorai.013G241200.1.A;Gorai.013G241200.1.D	Gorai.013G241200.1.A	121	133	no	no	2	0.00026546	104.79	1397200000	277760	0	1286500	0	0	0	4294800	0	6124100	3810000	0	0	0	0	0	4939800	1827200	0	0	0	0	0	0	0	0	0	0	0	0	0	0	0	0	0	5596200	5542300	3013900	7411100	4268900	0	0	0	0	0	0	0	5295100	0	0	0	0	0	0	0	0	0	0	0	0	0	32044000	19029000	21023000	0	15315000	0	18901000	23231000	30623000	56365000	36688000	40321000	77455000	31490000	56298000	0	15333000	0	0	15658000	18738000	28277000	0	24569000	42893000	30494000	21373000	4725500	0	56729000	0	0	0	22323000	26004000	15787000	11820000	0	61513000	68263000	52732000	0	22298000	34586000	28679000	0	0	55676000	39224000	79054000	25178000	15044000	11776000	0	0	40807000	8323400	0	6838800	0	0	0	0	0	0	0	0	0	0	0	0	0	0	0	0	0	0	0	0	0	0	0	0	0	0	0	0	0	0	0	0	0	0	0	0	0	0	0	0	0	0	0	0	0	0	0	0	0	0	0	0	0	0	0	0	0	0	0	0	0			53297	6293;6294	59198	2422694;2422695;2422696;2422697;2422698;2422699;2422700;2422701;2422702;2422703;2422704;2422705;2422706;2422707;2422708;2422709;2422710;2422711;2422712;2422713;2422714;2422715;2422716;2422717;2422718;2422719;2422720;2422721;2422722;2422723;2422724;2422725;2422726;2422727;2422728;2422729;2422730;2422731;2422732;2422733;2422734;2422735;2422736;2422737;2422738;2422739;2422740;2422741;2422742;2422743;2422744;2422745;2422746;2422747;2422748;2422749;2422750;2422751;2422752;2422753;2422754;2422755;2422756	2398336;2398337;2398338;2398339;2398340;2398341;2398342;2398343;2398344;2398345;2398346;2398347;2398348;2398349;2398350;2398351;2398352;2398353;2398354;2398355;2398356;2398357;2398358;2398359;2398360;2398361;2398362;2398363;2398364;2398365;2398366;2398367;2398368;2398369;2398370;2398371;2398372;2398373;2398374;2398375;2398376;2398377;2398378;2398379;2398380;2398381;2398382;2398383;2398384;2398385;2398386;2398387;2398388;2398389;2398390;2398391;2398392;2398393;2398394	2398346			58	277760	0	322160	0	0	0	566220	0	425340	367290	0	0	0	0	0	351970	317690	0	0	0	0	0	0	0	0	0	0	0	0	0	0	0	0	0	364610	379490	221690	374360	224460	0	0	0	0	0	0	0	352500	0	0	0	0	0	0	0	0	0	0	0	0	0	606490	432030	459450	0	550450	0	730360	661440	699990	683310	604510	581260	686810	453160	436850	0	289330	0	0	315010	389150	345530	0	350910	430820	327380	271660	339810	0	494560	0	0	0	341290	350320	237730	467890	0	688540	821570	494610	0	447620	534890	486190	0	0	492960	616090	602150	563510	407700	802520	0	0	419250	654200	0	416080	0	0	0	0	0	0	0	0	0	0	0	0	0	0	0	0	0	0	0	0	0	0	0	0	0	0	0	0	0	0	0	0	0	0	0	0	0	0	0	0	0	0	0	0	0	0	0	0	0	0	0	0	0	0	0	0	0	0	0	0	0
YVFWDAVHPTER	GDTCRGMSTCADASKYVFWDAVHPTERMYE	ASKYVFWDAVHPTERMYEIIAGQAIDSLRK	K	Y	V	E	R	M	12	0	1518.73	Gorai.009G165200.2.A;Gorai.009G165200.1.A;Gorai.009G165200.2.D;Gorai.009G165200.1.D	Gorai.009G165200.2.A	335	346	yes	no	2;3	0.0017094	90.614	204710000	0	0	0	0	0	0	0	0	0	0	0	0	0	0	0	0	0	0	0	0	0	0	0	0	0	0	0	0	0	0	0	0	0	0	0	0	0	0	0	0	0	0	0	0	0	0	0	0	0	0	0	0	0	0	0	0	0	0	0	0	12325000	7458000	18289000	18914000	18356000	32796000	6744600	15079000	9535600	14831000	20283000	30096000	0	0	0	0	0	0	0	0	0	0	0	0	0	0	0	0	0	0	0	0	0	0	0	0	0	0	0	0	0	0	0	0	0	0	0	0	0	0	0	0	0	0	0	0	0	0	0	0	0	0	0	0	0	0	0	0	0	0	0	0	0	0	0	0	0	0	0	0	0	0	0	0	0	0	0	0	0	0	0	0	0	0	0	0	0	0	0	0	0	0	0	0	0	0	0	0	0	0	0	0	0	0	0	0	0	0	0	0			53298	4272	59199	2422757;2422758;2422759;2422760;2422761;2422762;2422763;2422764;2422765;2422766;2422767;2422768;2422769;2422770;2422771;2422772	2398395;2398396;2398397;2398398;2398399;2398400;2398401;2398402;2398403	2398399			9	0	0	0	0	0	0	0	0	0	0	0	0	0	0	0	0	0	0	0	0	0	0	0	0	0	0	0	0	0	0	0	0	0	0	0	0	0	0	0	0	0	0	0	0	0	0	0	0	0	0	0	0	0	0	0	0	0	0	0	0	233270	169320	399700	480000	659770	1358800	260620	429340	217970	179790	334210	433860	0	0	0	0	0	0	0	0	0	0	0	0	0	0	0	0	0	0	0	0	0	0	0	0	0	0	0	0	0	0	0	0	0	0	0	0	0	0	0	0	0	0	0	0	0	0	0	0	0	0	0	0	0	0	0	0	0	0	0	0	0	0	0	0	0	0	0	0	0	0	0	0	0	0	0	0	0	0	0	0	0	0	0	0	0	0	0	0	0	0	0	0	0	0	0	0	0	0	0	0	0	0	0	0	0	0	0	0
YVGDSEPLEK	APQDNGYFVLNDVLRYVGDSEPLEKHKVNG	NDVLRYVGDSEPLEKHKVNGVNDAPRVPPT	R	Y	V	E	K	H	10	0	1135.54	Gorai.006G009900.4.A;Gorai.006G009900.3.A;Gorai.006G009900.2.A;Gorai.006G009900.1.A;Gorai.006G009900.4.D;Gorai.006G009900.3.D;Gorai.006G009900.2.D;Gorai.006G009900.1.D	Gorai.006G009900.4.A	133	142	no	no	2	0.023271	78.113	400460000	0	0	0	0	0	0	0	0	4866600	0	0	892670	2720100	0	6112200	5213600	0	1482000	0	0	0	0	675180	0	0	0	0	0	0	0	0	0	0	0	4276200	0	0	3840100	0	0	0	0	0	0	0	0	4927600	7428500	0	4217500	0	0	0	0	0	0	0	0	0	0	18680000	0	12160000	10354000	7960700	0	9849400	0	0	0	0	21834000	0	6683500	21547000	0	0	0	0	0	9741500	10503000	0	9829900	17225000	12436000	10042000	0	0	0	0	0	10941000	0	14424000	0	6554500	21982000	10176000	13958000	19367000	0	0	11909000	14789000	0	0	0	0	26435000	11659000	0	0	0	9010100	0	3753200	0	0	0	0	0	0	0	0	0	0	0	0	0	0	0	0	0	0	0	0	0	0	0	0	0	0	0	0	0	0	0	0	0	0	0	0	0	0	0	0	0	0	0	0	0	0	0	0	0	0	0	0	0	0	0	0	0	0	0	0	0	0	0			53299	2310;2311	59200	2422773;2422774;2422775;2422776;2422777;2422778;2422779;2422780;2422781;2422782;2422783;2422784;2422785;2422786;2422787;2422788;2422789;2422790;2422791;2422792;2422793;2422794;2422795;2422796;2422797;2422798;2422799;2422800;2422801;2422802;2422803;2422804;2422805;2422806;2422807;2422808;2422809;2422810;2422811	2398404;2398405;2398406;2398407;2398408;2398409;2398410;2398411;2398412;2398413;2398414;2398415	2398413			12	0	0	0	0	0	0	0	0	338000	0	0	217300	377780	0	500870	371490	0	215340	0	0	0	0	335410	0	0	0	0	0	0	0	0	0	0	0	278610	0	0	193980	0	0	0	0	0	0	0	0	328040	419010	0	579510	0	0	0	0	0	0	0	0	0	0	353550	0	265750	262770	286130	0	380590	0	0	0	0	314750	0	96179	167190	0	0	0	0	0	202320	128340	0	140400	173010	133510	127630	0	0	0	0	0	103130	0	194320	0	259460	205940	113900	167990	181660	0	0	184180	250720	0	0	0	0	201360	260940	0	0	0	117060	0	294990	0	0	0	0	0	0	0	0	0	0	0	0	0	0	0	0	0	0	0	0	0	0	0	0	0	0	0	0	0	0	0	0	0	0	0	0	0	0	0	0	0	0	0	0	0	0	0	0	0	0	0	0	0	0	0	0	0	0	0	0	0	0	0
YVGDSEPLEKHKVNGVNDAPR	APQDNGYFVLNDVLRYVGDSEPLEKHKVNG	PLEKHKVNGVNDAPRVPPTPEPEPTQVSEP	R	Y	V	P	R	V	21	2	2323.16	Gorai.006G009900.4.A;Gorai.006G009900.3.A;Gorai.006G009900.2.A;Gorai.006G009900.1.A;Gorai.006G009900.4.D;Gorai.006G009900.3.D;Gorai.006G009900.2.D;Gorai.006G009900.1.D	Gorai.006G009900.4.A	133	153	no	no	4	0.0011678	48.656	131550000	0	0	0	0	0	0	0	0	0	0	0	0	0	0	0	0	0	0	0	0	0	0	0	0	0	0	0	0	0	0	0	0	0	0	0	0	0	0	0	0	0	0	0	0	0	0	0	0	0	0	0	0	0	0	0	0	0	0	0	0	21149000	15021000	12858000	0	4507700	0	0	0	14052000	13476000	0	0	0	0	0	0	0	0	0	0	0	15991000	0	9157400	14155000	0	0	0	0	0	0	0	0	0	0	0	0	0	0	0	0	0	0	0	0	0	0	0	0	0	0	0	0	0	11183000	0	0	0	0	0	0	0	0	0	0	0	0	0	0	0	0	0	0	0	0	0	0	0	0	0	0	0	0	0	0	0	0	0	0	0	0	0	0	0	0	0	0	0	0	0	0	0	0	0	0	0	0	0	0	0	0	0	0	0	0	0	0	0	0	0			53300	2310;2311	59201	2422812;2422813;2422814;2422815;2422816;2422817;2422818;2422819;2422820;2422821	2398416;2398417;2398418;2398419	2398416			3	0	0	0	0	0	0	0	0	0	0	0	0	0	0	0	0	0	0	0	0	0	0	0	0	0	0	0	0	0	0	0	0	0	0	0	0	0	0	0	0	0	0	0	0	0	0	0	0	0	0	0	0	0	0	0	0	0	0	0	0	400290	341020	280990	0	162020	0	0	0	321200	163370	0	0	0	0	0	0	0	0	0	0	0	195400	0	130790	142180	0	0	0	0	0	0	0	0	0	0	0	0	0	0	0	0	0	0	0	0	0	0	0	0	0	0	0	0	0	145290	0	0	0	0	0	0	0	0	0	0	0	0	0	0	0	0	0	0	0	0	0	0	0	0	0	0	0	0	0	0	0	0	0	0	0	0	0	0	0	0	0	0	0	0	0	0	0	0	0	0	0	0	0	0	0	0	0	0	0	0	0	0	0	0	0
YVGEPMTHLESIASSAVR	EKVFNQDMYFKKTVKYVGEPMTHLESIASS	EPMTHLESIASSAVRAAIKVKASVIICFTS	K	Y	V	V	R	A	18	0	1945.96	Gorai.002G243700.2.A;Gorai.002G243700.3.A;Gorai.002G243700.4.A;Gorai.002G243700.1.A;Gorai.002G243700.5.A;Gorai.002G243700.8.A;Gorai.002G243700.7.A;Gorai.002G243700.6.A;Gorai.002G243700.2.D;Gorai.002G243700.3.D;Gorai.002G243700.4.D;Gorai.002G243700.1.D;Gorai.002G243700.5.D;Gorai.002G243700.8.D;Gorai.002G243700.7.D;Gorai.002G243700.6.D;Gorai.002G243800.1.D;Gorai.006G158900.3.A;Gorai.006G158900.2.A;Gorai.006G158900.1.A;Gorai.006G158900.3.D;Gorai.006G158900.2.D;Gorai.006G158900.1.D	Gorai.002G243700.2.A	386	403	no	no	2;3	3.4129e-28	155.42	4642300000	1683100	0	14656000	0	0	0	38384000	3577700	48122000	38916000	11649000	21087000	23251000	38487000	26187000	51204000	21089000	18706000	13257000	37618000	0	0	0	0	6370300	15398000	0	0	4184900	5108500	51433000	36622000	49820000	24870000	46896000	42016000	27387000	32638000	42667000	9303600	0	3151600	2974300	2797100	2804500	23323000	8697800	37782000	0	8438400	0	0	0	0	0	0	903600	233020000	0	174870000	69760000	41768000	47138000	9426900	13715000	0	6538400	7528500	0	0	0	22120000	0	0	210820000	26426000	40248000	94080000	0	0	10768000	250260000	255530000	301680000	115240000	151430000	50789000	0	34481000	97299000	0	75827000	169610000	47899000	97463000	110280000	4058500	74249000	115180000	52895000	75477000	58034000	35875000	70480000	186740000	0	0	0	0	34878000	5671900	41409000	0	7644900	52684000	105910000	14359000	6733800	5778400	0	0	0	0	0	0	0	0	0	13175000	0	11859000	1768800	0	0	0	0	0	0	0	0	0	0	0	0	0	0	0	0	0	0	0	0	0	7937200	0	0	0	0	0	0	0	0	0	0	0	0	0	0	0	0	0	0	0	0	0	0	0	0	0	0			53301	948;949;950;2571	59202;59203	2422822;2422823;2422824;2422825;2422826;2422827;2422828;2422829;2422830;2422831;2422832;2422833;2422834;2422835;2422836;2422837;2422838;2422839;2422840;2422841;2422842;2422843;2422844;2422845;2422846;2422847;2422848;2422849;2422850;2422851;2422852;2422853;2422854;2422855;2422856;2422857;2422858;2422859;2422860;2422861;2422862;2422863;2422864;2422865;2422866;2422867;2422868;2422869;2422870;2422871;2422872;2422873;2422874;2422875;2422876;2422877;2422878;2422879;2422880;2422881;2422882;2422883;2422884;2422885;2422886;2422887;2422888;2422889;2422890;2422891;2422892;2422893;2422894;2422895;2422896;2422897;2422898;2422899;2422900;2422901;2422902;2422903;2422904;2422905;2422906;2422907;2422908;2422909;2422910;2422911;2422912;2422913;2422914;2422915;2422916;2422917;2422918;2422919;2422920;2422921;2422922;2422923;2422924;2422925;2422926;2422927;2422928;2422929;2422930;2422931;2422932;2422933;2422934;2422935;2422936;2422937;2422938;2422939;2422940;2422941;2422942;2422943;2422944;2422945;2422946;2422947;2422948;2422949;2422950;2422951;2422952;2422953;2422954;2422955;2422956;2422957;2422958;2422959;2422960;2422961;2422962;2422963;2422964;2422965;2422966;2422967;2422968;2422969;2422970;2422971;2422972;2422973;2422974;2422975;2422976;2422977;2422978;2422979;2422980;2422981;2422982;2422983;2422984;2422985;2422986;2422987;2422988;2422989;2422990;2422991;2422992;2422993;2422994;2422995;2422996;2422997;2422998;2422999;2423000;2423001;2423002;2423003;2423004;2423005;2423006;2423007;2423008;2423009;2423010;2423011;2423012;2423013;2423014;2423015;2423016;2423017;2423018;2423019;2423020;2423021;2423022;2423023;2423024;2423025;2423026;2423027;2423028;2423029;2423030;2423031;2423032;2423033;2423034	2398420;2398421;2398422;2398423;2398424;2398425;2398426;2398427;2398428;2398429;2398430;2398431;2398432;2398433;2398434;2398435;2398436;2398437;2398438;2398439;2398440;2398441;2398442;2398443;2398444;2398445;2398446;2398447;2398448;2398449;2398450;2398451;2398452;2398453;2398454;2398455;2398456;2398457;2398458;2398459;2398460;2398461;2398462;2398463;2398464;2398465;2398466;2398467;2398468;2398469;2398470;2398471;2398472;2398473;2398474;2398475;2398476;2398477;2398478;2398479;2398480;2398481;2398482;2398483;2398484;2398485;2398486;2398487;2398488;2398489;2398490;2398491;2398492;2398493;2398494;2398495;2398496;2398497;2398498;2398499;2398500;2398501;2398502;2398503;2398504;2398505;2398506;2398507;2398508;2398509;2398510;2398511;2398512;2398513;2398514;2398515;2398516;2398517;2398518;2398519;2398520;2398521;2398522;2398523;2398524;2398525;2398526;2398527;2398528;2398529;2398530;2398531;2398532;2398533;2398534;2398535;2398536;2398537;2398538;2398539;2398540;2398541;2398542;2398543;2398544;2398545;2398546;2398547;2398548;2398549;2398550;2398551;2398552;2398553;2398554;2398555;2398556;2398557;2398558;2398559;2398560;2398561;2398562;2398563;2398564;2398565;2398566;2398567;2398568;2398569;2398570;2398571;2398572;2398573;2398574;2398575;2398576;2398577;2398578;2398579;2398580;2398581;2398582;2398583;2398584;2398585;2398586;2398587;2398588;2398589;2398590;2398591;2398592;2398593;2398594;2398595;2398596;2398597;2398598;2398599;2398600;2398601;2398602;2398603;2398604;2398605;2398606;2398607;2398608;2398609;2398610;2398611;2398612;2398613;2398614;2398615;2398616;2398617;2398618;2398619;2398620;2398621;2398622;2398623;2398624;2398625;2398626;2398627;2398628;2398629;2398630;2398631;2398632;2398633;2398634;2398635;2398636;2398637;2398638;2398639;2398640;2398641;2398642;2398643;2398644;2398645;2398646;2398647;2398648;2398649;2398650;2398651;2398652;2398653;2398654;2398655;2398656;2398657;2398658;2398659;2398660;2398661;2398662;2398663;2398664	2398659	1256		240	1683100	0	3670200	0	0	0	5060500	1950200	3342200	3751600	2703600	5133200	3229100	3190500	2145900	3648500	3666700	2718000	1845900	2613900	0	0	0	0	1026600	1334700	0	0	682510	822170	3183400	1953700	2436500	2590600	3055400	2876900	2014500	1648600	2243500	746680	0	197140	455930	686460	1196200	4005100	579030	2131100	0	1159500	0	0	0	0	0	0	641700	43265000	0	41935000	1320300	948280	1030200	239240	492940	0	252650	214350	0	0	0	318880	0	0	1635900	487280	759430	3310600	0	0	223630	3057900	2946000	4308700	1157500	1625800	645530	0	454600	848250	0	1212500	1598800	732320	1313000	1660700	160650	695620	1289200	636610	707960	921580	720180	1090000	3165800	0	0	0	0	265670	126940	1122200	0	420300	684470	1088100	1128600	365480	351570	0	0	0	0	0	0	0	0	0	467870	0	717110	155960	0	0	0	0	0	0	0	0	0	0	0	0	0	0	0	0	0	0	0	0	0	277480	0	0	0	0	0	0	0	0	0	0	0	0	0	0	0	0	0	0	0	0	0	0	0	0	0	0
YVGGDDFVEER	ELKTRATEHNTVVERYVGGDDFVEERHVGE	VVERYVGGDDFVEERHVGERWGIVKNAEEK	R	Y	V	E	R	H	11	0	1284.56	Gorai.013G114300.3.A;Gorai.013G114300.2.A;Gorai.013G114300.1.A	Gorai.013G114300.3.A	112	122	yes	no	2	0.010421	70.1	209790000	0	0	0	0	0	0	0	0	0	0	0	0	0	0	0	0	0	0	0	0	0	0	0	0	0	0	0	0	0	0	4003700	4931800	3362100	0	1471500	0	0	2362300	0	0	0	0	0	0	0	0	1799400	2497800	0	0	0	0	0	0	0	0	0	0	0	823460	17209000	0	0	0	0	0	0	0	0	0	0	0	0	0	0	0	0	0	0	4694400	0	4394100	0	0	0	0	0	0	0	29874000	0	0	0	11323000	0	0	3207000	18971000	14893000	0	13366000	0	0	0	0	11827000	0	0	13134000	26447000	8047500	0	0	0	0	10457000	0	0	0	0	0	0	0	0	0	0	0	0	0	0	0	0	0	0	0	0	0	0	0	0	0	0	0	0	694550	0	0	0	0	0	0	0	0	0	0	0	0	0	0	0	0	0	0	0	0	0	0	0	0	0	0	0	0	0	0	0	0	0	0	0			53302	6067	59204	2423035;2423036;2423037;2423038;2423039;2423040;2423041;2423042;2423043;2423044;2423045;2423046;2423047;2423048;2423049;2423050;2423051;2423052;2423053;2423054;2423055;2423056;2423057	2398665;2398666;2398667;2398668;2398669;2398670	2398666			6	0	0	0	0	0	0	0	0	0	0	0	0	0	0	0	0	0	0	0	0	0	0	0	0	0	0	0	0	0	0	247810	263100	164430	0	95871	0	0	119320	0	0	0	0	0	0	0	0	119790	140890	0	0	0	0	0	0	0	0	0	0	0	197470	325710	0	0	0	0	0	0	0	0	0	0	0	0	0	0	0	0	0	0	94440	0	53693	0	0	0	0	0	0	0	260440	0	0	0	173110	0	0	126950	177740	166700	0	125370	0	0	0	0	368750	0	0	206300	201450	180110	0	0	0	0	107430	0	0	0	0	0	0	0	0	0	0	0	0	0	0	0	0	0	0	0	0	0	0	0	0	0	0	0	0	172920	0	0	0	0	0	0	0	0	0	0	0	0	0	0	0	0	0	0	0	0	0	0	0	0	0	0	0	0	0	0	0	0	0	0	0
YVGIELWQVK	DFKDDPDLYVFPSLKYVGIELWQVKSGTMF	FPSLKYVGIELWQVKSGTMFDNILVADDVE	K	Y	V	V	K	S	10	0	1233.68	Gorai.013G206800.3.A;Gorai.013G206800.2.A;Gorai.013G206800.1.A;Gorai.013G206800.4.A;Gorai.013G206900.2.D;Gorai.013G206900.1.D;Gorai.007G305800.5.D;Gorai.007G305800.4.D;Gorai.007G305800.1.D;Gorai.007G305800.2.D;Gorai.007G305800.3.D;Gorai.007G305800.6.D;Gorai.013G206900.2.A;Gorai.013G206900.1.A;Gorai.013G206800.3.D;Gorai.013G206800.2.D;Gorai.013G206800.1.D;Gorai.013G206800.4.D	Gorai.007G305800.5.D	319	328	no	no	2	8.672e-06	147.19	12830000000	989420	0	0	0	0	0	14254000	0	21269000	14514000	0	0	6964300	14022000	15308000	14491000	11877000	17328000	1879300	14385000	0	0	2450700	0	0	12716000	0	5962300	7761100	4670600	5086300	8444000	10120000	25419000	37525000	34238000	18372000	48647000	32437000	6540400	5962400	5979800	1513000	2460600	0	0	1086800	0	0	5158400	0	0	0	0	0	0	0	0	0	1150200	151850000	158920000	168510000	66977000	88541000	35599000	55001000	61040000	79874000	130760000	250680000	282020000	383990000	216990000	334410000	160010000	155840000	44784000	58434000	73022000	77835000	237880000	262160000	220840000	353650000	345410000	255890000	55315000	160410000	362710000	39309000	200700000	305170000	233690000	238590000	225670000	112490000	380010000	280680000	356070000	314420000	194820000	218480000	337120000	228480000	5116500	59356000	227580000	262710000	544010000	151450000	116300000	41827000	45669000	169310000	139560000	26208000	99551000	67074000	4281100	0	2904400	26571000	0	0	0	6605100	7782600	247650000	0	87265000	0	0	0	1837500	0	0	0	0	0	0	0	0	0	0	0	0	0	0	0	0	0	0	181420000	393680000	244330000	0	0	0	4576900	26041000	112060000	14327000	100670000	15452000	0	0	0	0	0	0	0	0	470840	1026800	7704600	1409000	0	0	0			53303	3307;6217;6218;6215;6216	59205	2423058;2423059;2423060;2423061;2423062;2423063;2423064;2423065;2423066;2423067;2423068;2423069;2423070;2423071;2423072;2423073;2423074;2423075;2423076;2423077;2423078;2423079;2423080;2423081;2423082;2423083;2423084;2423085;2423086;2423087;2423088;2423089;2423090;2423091;2423092;2423093;2423094;2423095;2423096;2423097;2423098;2423099;2423100;2423101;2423102;2423103;2423104;2423105;2423106;2423107;2423108;2423109;2423110;2423111;2423112;2423113;2423114;2423115;2423116;2423117;2423118;2423119;2423120;2423121;2423122;2423123;2423124;2423125;2423126;2423127;2423128;2423129;2423130;2423131;2423132;2423133;2423134;2423135;2423136;2423137;2423138;2423139;2423140;2423141;2423142;2423143;2423144;2423145;2423146;2423147;2423148;2423149;2423150;2423151;2423152;2423153;2423154;2423155;2423156;2423157;2423158;2423159;2423160;2423161;2423162;2423163;2423164;2423165;2423166;2423167;2423168;2423169;2423170;2423171;2423172;2423173;2423174;2423175;2423176;2423177;2423178;2423179;2423180;2423181	2398671;2398672;2398673;2398674;2398675;2398676;2398677;2398678;2398679;2398680;2398681;2398682;2398683;2398684;2398685;2398686;2398687;2398688;2398689;2398690;2398691;2398692;2398693;2398694;2398695;2398696;2398697;2398698;2398699;2398700;2398701;2398702;2398703;2398704;2398705;2398706;2398707;2398708;2398709;2398710;2398711;2398712;2398713;2398714;2398715;2398716;2398717;2398718;2398719;2398720;2398721;2398722;2398723;2398724;2398725;2398726;2398727;2398728;2398729;2398730;2398731;2398732;2398733;2398734;2398735;2398736;2398737;2398738;2398739;2398740;2398741;2398742;2398743;2398744;2398745;2398746;2398747;2398748;2398749;2398750;2398751;2398752;2398753;2398754;2398755;2398756;2398757;2398758;2398759;2398760;2398761;2398762;2398763;2398764;2398765;2398766;2398767;2398768;2398769;2398770;2398771;2398772;2398773;2398774;2398775;2398776;2398777;2398778;2398779;2398780;2398781;2398782;2398783;2398784;2398785;2398786;2398787;2398788;2398789;2398790;2398791;2398792;2398793;2398794;2398795;2398796;2398797;2398798;2398799;2398800;2398801;2398802;2398803;2398804;2398805;2398806;2398807;2398808;2398809;2398810;2398811;2398812;2398813;2398814;2398815;2398816;2398817;2398818;2398819;2398820;2398821;2398822;2398823;2398824;2398825;2398826;2398827;2398828;2398829;2398830;2398831;2398832;2398833;2398834;2398835;2398836;2398837;2398838;2398839;2398840;2398841;2398842;2398843;2398844;2398845;2398846;2398847;2398848;2398849;2398850;2398851;2398852;2398853;2398854;2398855;2398856;2398857;2398858;2398859;2398860;2398861;2398862;2398863;2398864;2398865;2398866;2398867;2398868;2398869;2398870;2398871;2398872;2398873;2398874;2398875;2398876;2398877;2398878;2398879;2398880;2398881;2398882;2398883;2398884;2398885;2398886;2398887;2398888;2398889;2398890;2398891;2398892;2398893;2398894;2398895;2398896;2398897;2398898;2398899;2398900	2398793			230	989420	0	0	0	0	0	1879200	0	1477200	1399200	0	0	967220	1162400	1254400	1032500	2065000	2517800	261670	999550	0	0	1217400	0	0	1102300	0	974400	1265700	751680	314820	450470	494950	2647900	2444900	2344300	1351400	2457300	1705600	524910	566520	374060	231930	603880	0	0	72353	0	0	708790	0	0	0	0	0	0	0	0	0	275830	2874000	3608000	3682700	1699800	3182400	1475000	2125300	1738000	1825800	1585200	4130500	4065500	3404900	3122600	2594900	2950400	2940600	1575900	1452100	1469000	1616500	2906800	3022400	3154100	3552000	3708400	3252400	3977800	2114900	3162100	1343700	3209100	2876600	3572800	3214300	3398400	4452900	3560200	3141700	4285500	2949200	3093800	4385900	5213600	3873400	159530	1140400	2015000	4126400	4143700	3389600	3152000	2850400	2510800	2199700	1433800	2059900	5403100	4080900	4449400	0	710200	2283400	0	0	0	1866700	2011200	8794600	0	5276800	0	0	0	253930	0	0	0	0	0	0	0	0	0	0	0	0	0	0	0	0	0	0	6342500	10328000	8717400	0	0	0	269490	1183900	4523800	684990	3282000	708050	0	0	0	0	0	0	0	0	162960	242300	646990	228950	0	0	0
YVGIEVWQVK	EFEDDPDLYVLRPIKYVGIEVWQVKAGSVF	LRPIKYVGIEVWQVKAGSVFDNILICDDPQ	K	Y	V	V	K	A	10	0	1219.66	Gorai.005G015400.1.A;Gorai.005G015400.2.A;Gorai.005G015400.1.D;Gorai.005G015400.2.D;Gorai.003G088200.2.D;Gorai.003G088200.2.A;Gorai.003G088200.1.D;Gorai.003G088200.1.A	Gorai.005G015400.1.A	323	332	yes	no	2	0.014424	85.161	110790000	0	0	0	0	0	0	0	0	0	0	0	0	0	0	0	0	0	0	0	0	0	0	0	0	0	0	0	0	0	0	0	0	0	0	0	0	0	0	0	0	0	0	0	0	0	0	0	0	0	0	0	0	0	0	0	0	0	0	0	0	9263500	6162400	8850200	3881700	0	0	0	0	0	13214000	7942400	8083000	0	0	17182000	0	0	0	7654100	0	0	0	0	0	0	0	0	3092900	4488200	0	0	0	0	0	0	0	0	0	0	0	0	0	6977100	0	9805200	0	0	0	0	0	4193600	0	0	0	0	0	0	0	0	0	0	0	0	0	0	0	0	0	0	0	0	0	0	0	0	0	0	0	0	0	0	0	0	0	0	0	0	0	0	0	0	0	0	0	0	0	0	0	0	0	0	0	0	0	0	0	0	0	0	0	0	0	0	0	0	0	0	0	0	0			53304	1882	59206	2423182;2423183;2423184;2423185;2423186;2423187;2423188;2423189;2423190;2423191;2423192;2423193;2423194;2423195	2398901;2398902;2398903;2398904	2398903			4	0	0	0	0	0	0	0	0	0	0	0	0	0	0	0	0	0	0	0	0	0	0	0	0	0	0	0	0	0	0	0	0	0	0	0	0	0	0	0	0	0	0	0	0	0	0	0	0	0	0	0	0	0	0	0	0	0	0	0	0	175330	139910	193410	98512	0	0	0	0	0	160200	130870	116520	0	0	133320	0	0	0	190200	0	0	0	0	0	0	0	0	222420	59174	0	0	0	0	0	0	0	0	0	0	0	0	0	140070	0	166230	0	0	0	0	0	93857	0	0	0	0	0	0	0	0	0	0	0	0	0	0	0	0	0	0	0	0	0	0	0	0	0	0	0	0	0	0	0	0	0	0	0	0	0	0	0	0	0	0	0	0	0	0	0	0	0	0	0	0	0	0	0	0	0	0	0	0	0	0	0	0	0	0	0	0	0
YVGLECLDVISTQTGQPVPADGK	PPETQARLNARQGVRYVGLECLDVISTQTG	VISTQTGQPVPADGKTIGEIVFRGNIVMKG	R	Y	V	G	K	T	23	0	2446.2	Gorai.011G198400.1.D;Gorai.011G198400.1.A	Gorai.011G198400.1.D	377	399	yes	no	2	1.3958e-07	101.36	15254000	0	0	0	0	0	0	0	0	0	0	0	0	0	0	0	0	0	0	0	0	0	0	0	0	0	0	0	0	0	0	0	0	0	0	0	0	0	0	0	0	0	0	0	0	0	0	0	0	0	0	0	0	0	0	0	0	0	0	0	0	0	0	0	0	0	0	0	0	0	0	0	0	0	0	0	0	0	0	0	0	0	0	0	0	0	0	0	0	0	0	0	0	0	0	0	0	0	0	0	0	0	0	0	0	0	0	0	0	0	15254000	0	0	0	0	0	0	0	0	0	0	0	0	0	0	0	0	0	0	0	0	0	0	0	0	0	0	0	0	0	0	0	0	0	0	0	0	0	0	0	0	0	0	0	0	0	0	0	0	0	0	0	0	0	0	0	0	0	0	0	0	0	0	0	0	0	0	0	0	0	0			53305	5442	59207	2423196;2423197	2398905;2398906	2398906			2	0	0	0	0	0	0	0	0	0	0	0	0	0	0	0	0	0	0	0	0	0	0	0	0	0	0	0	0	0	0	0	0	0	0	0	0	0	0	0	0	0	0	0	0	0	0	0	0	0	0	0	0	0	0	0	0	0	0	0	0	0	0	0	0	0	0	0	0	0	0	0	0	0	0	0	0	0	0	0	0	0	0	0	0	0	0	0	0	0	0	0	0	0	0	0	0	0	0	0	0	0	0	0	0	0	0	0	0	0	116190	0	0	0	0	0	0	0	0	0	0	0	0	0	0	0	0	0	0	0	0	0	0	0	0	0	0	0	0	0	0	0	0	0	0	0	0	0	0	0	0	0	0	0	0	0	0	0	0	0	0	0	0	0	0	0	0	0	0	0	0	0	0	0	0	0	0	0	0	0	0
YVGLTDSYLSVLK	YDMLHDPVKIAMVGKYVGLTDSYLSVLKAL	GKYVGLTDSYLSVLKALLHASVHHRKKLVV	K	Y	V	L	K	A	13	0	1456.78	Gorai.002G110800.2.A;Gorai.002G110800.1.A;Gorai.002G110800.2.D;Gorai.002G110800.1.D	Gorai.002G110800.2.A	306	318	yes	no	2	0.036913	53.683	37370000	0	0	0	0	0	0	0	0	0	0	0	0	0	0	0	0	0	0	0	0	0	0	0	0	0	0	0	0	0	0	0	0	0	0	0	0	0	0	0	0	0	0	0	0	0	0	0	0	0	0	0	0	0	0	0	0	0	0	0	0	0	0	0	0	0	0	1185400	0	0	0	0	0	0	0	8700800	0	0	0	0	8360600	5713500	0	0	0	0	0	0	0	0	0	0	0	13409000	0	0	0	0	0	0	0	0	0	0	0	0	0	0	0	0	0	0	0	0	0	0	0	0	0	0	0	0	0	0	0	0	0	0	0	0	0	0	0	0	0	0	0	0	0	0	0	0	0	0	0	0	0	0	0	0	0	0	0	0	0	0	0	0	0	0	0	0	0	0	0	0	0	0	0	0	0	0	0	0	0	0	0	0	0	0	0			53306	716	59208	2423198;2423199;2423200;2423201;2423202	2398907;2398908	2398907			2	0	0	0	0	0	0	0	0	0	0	0	0	0	0	0	0	0	0	0	0	0	0	0	0	0	0	0	0	0	0	0	0	0	0	0	0	0	0	0	0	0	0	0	0	0	0	0	0	0	0	0	0	0	0	0	0	0	0	0	0	0	0	0	0	0	0	45806	0	0	0	0	0	0	0	67515	0	0	0	0	168200	118660	0	0	0	0	0	0	0	0	0	0	0	126400	0	0	0	0	0	0	0	0	0	0	0	0	0	0	0	0	0	0	0	0	0	0	0	0	0	0	0	0	0	0	0	0	0	0	0	0	0	0	0	0	0	0	0	0	0	0	0	0	0	0	0	0	0	0	0	0	0	0	0	0	0	0	0	0	0	0	0	0	0	0	0	0	0	0	0	0	0	0	0	0	0	0	0	0	0	0	0
YVGVSLVGK	QADASMKAGKWQRNKYVGVSLVGKTLAVLG	KWQRNKYVGVSLVGKTLAVLGFGKVGSEVA	K	Y	V	G	K	T	9	0	920.533	Gorai.008G023300.2.A;Gorai.008G023300.1.A;Gorai.013G046900.2.A;Gorai.013G046900.1.A;Gorai.013G046900.2.D;Gorai.013G046900.1.D;Gorai.010G023200.2.D;Gorai.010G023200.2.A;Gorai.010G023200.1.D;Gorai.010G023200.1.A;Gorai.008G023300.2.D;Gorai.008G023300.1.D;Gorai.012G149100.1.D	Gorai.008G023300.2.D	161	169	no	no	2	0.039145	78.77	380050000	0	0	0	0	0	0	0	0	0	0	0	0	0	0	0	0	0	0	0	0	0	0	0	0	0	0	0	0	0	0	0	0	0	0	0	0	0	0	0	0	0	0	0	0	0	0	0	0	0	0	0	0	0	0	0	0	0	0	0	0	0	0	0	0	0	0	0	0	0	0	0	0	0	0	0	0	0	0	0	0	13355000	0	0	0	0	0	0	4932700	0	39640000	0	0	46842000	0	0	0	0	0	0	19301000	0	0	49484000	37107000	51773000	0	0	0	35559000	44167000	26005000	0	0	0	0	10193000	0	0	0	0	0	0	0	0	0	0	0	0	935020	0	0	0	0	0	0	426420	0	0	0	0	0	0	0	0	0	0	0	0	0	0	0	0	0	0	0	0	0	0	0	0	0	0	0	0	0	0	0	0	333330	0	0	0	0	0	0	0	0	0	0	0			53307	5978;3441;5979;3440;5816	59209	2423203;2423204;2423205;2423206;2423207;2423208;2423209;2423210;2423211;2423212;2423213;2423214;2423215;2423216;2423217	2398909;2398910;2398911;2398912;2398913;2398914	2398909			6	0	0	0	0	0	0	0	0	0	0	0	0	0	0	0	0	0	0	0	0	0	0	0	0	0	0	0	0	0	0	0	0	0	0	0	0	0	0	0	0	0	0	0	0	0	0	0	0	0	0	0	0	0	0	0	0	0	0	0	0	0	0	0	0	0	0	0	0	0	0	0	0	0	0	0	0	0	0	0	0	277360	0	0	0	0	0	0	354720	0	345580	0	0	441540	0	0	0	0	0	0	232290	0	0	993400	573880	877700	0	0	0	558520	336420	582020	0	0	0	0	104730	0	0	0	0	0	0	0	0	0	0	0	0	33204	0	0	0	0	0	0	125410	0	0	0	0	0	0	0	0	0	0	0	0	0	0	0	0	0	0	0	0	0	0	0	0	0	0	0	0	0	0	0	0	42560	0	0	0	0	0	0	0	0	0	0	0
YVGVVDAINQK	AKERQDAEESGEVLRYVGVVDAINQKGVVK	EVLRYVGVVDAINQKGVVKLRRYSKSHPFA	R	Y	V	Q	K	G	11	0	1204.65	Gorai.004G267200.2.A;Gorai.004G267200.1.A;Gorai.004G267200.2.D;Gorai.004G267200.1.D	Gorai.004G267200.2.A	836	846	no	no	2	0.0070796	88.948	436450000	0	0	0	0	0	0	2508600	0	0	0	0	0	0	3970200	0	2289000	0	1427000	0	0	0	0	0	0	1585800	0	0	0	0	0	0	0	0	0	0	0	0	0	0	0	0	2344000	0	0	0	0	0	0	0	0	0	0	0	0	0	0	0	0	0	0	0	33215000	33644000	0	4533000	8779500	5496700	20719000	0	0	0	0	0	0	0	0	0	0	0	12563000	0	0	0	0	48328000	48944000	0	4734900	0	0	0	0	31215000	0	0	0	0	0	0	0	0	0	16497000	0	0	0	0	0	30634000	0	0	0	0	0	48470000	63979000	3397100	0	0	0	0	0	0	0	0	0	0	0	0	0	0	0	0	0	0	0	0	0	0	0	0	0	0	0	0	0	0	0	0	0	0	0	0	0	7176900	0	0	0	0	0	0	0	0	0	0	0	0	0	0	0	0	0	0	0	0	0	0	0	0	0			53308	1808;1809	59210	2423218;2423219;2423220;2423221;2423222;2423223;2423224;2423225;2423226;2423227;2423228;2423229;2423230;2423231;2423232;2423233;2423234;2423235;2423236;2423237;2423238;2423239;2423240	2398915;2398916;2398917;2398918;2398919;2398920;2398921;2398922;2398923;2398924;2398925	2398917			11	0	0	0	0	0	0	330730	0	0	0	0	0	0	329120	0	163100	0	207350	0	0	0	0	0	0	255560	0	0	0	0	0	0	0	0	0	0	0	0	0	0	0	0	146630	0	0	0	0	0	0	0	0	0	0	0	0	0	0	0	0	0	0	0	754080	735250	0	162930	363760	212400	589900	0	0	0	0	0	0	0	0	0	0	0	252740	0	0	0	0	485410	525460	0	340490	0	0	0	0	294240	0	0	0	0	0	0	0	0	0	331170	0	0	0	0	0	481170	0	0	0	0	0	629720	657320	267000	0	0	0	0	0	0	0	0	0	0	0	0	0	0	0	0	0	0	0	0	0	0	0	0	0	0	0	0	0	0	0	0	0	0	0	0	0	188280	0	0	0	0	0	0	0	0	0	0	0	0	0	0	0	0	0	0	0	0	0	0	0	0	0
YVHSANVLHR	DHCQYFLYQLLRGLKYVHSANVLHRDLKPS	LRGLKYVHSANVLHRDLKPSNLLLNANCDL	K	Y	V	H	R	D	10	0	1194.63	Gorai.003G155700.1.D;Gorai.003G155700.3.D;Gorai.003G155700.1.A;Gorai.003G155700.3.A;Gorai.003G155700.7.D;Gorai.003G155700.7.A;Gorai.003G155700.5.D;Gorai.003G155700.5.A;Gorai.003G155700.6.A;Gorai.003G155700.6.D;Gorai.008G249800.1.D;Gorai.008G249800.1.A;Gorai.004G159400.2.A;Gorai.008G249800.2.A;Gorai.008G249800.2.D;Gorai.004G159400.4.A;Gorai.004G159400.3.A;Gorai.004G159400.1.A;Gorai.001G159000.3.A;Gorai.001G159000.1.A;Gorai.001G159000.5.A;Gorai.001G159000.4.A;Gorai.001G159000.2.A;Gorai.004G159400.7.A;Gorai.004G159400.6.A;Gorai.004G159400.5.A	Gorai.003G155700.1.D	157	166	no	no	3	0.014282	61.56	39350000	0	0	0	0	0	0	0	0	0	0	0	0	0	0	0	0	0	0	0	0	0	0	0	0	0	0	0	0	0	0	0	0	0	0	0	0	0	0	0	0	0	0	0	0	0	0	0	0	0	0	0	0	0	0	0	0	0	0	0	0	0	0	0	0	0	0	0	0	0	0	0	0	0	0	0	0	0	0	0	5961000	0	0	0	0	0	0	0	0	0	0	0	0	2348200	0	0	0	0	0	5620700	10385000	0	0	4766200	5854700	4414800	0	0	0	0	0	0	0	0	0	0	0	0	0	0	0	0	0	0	0	0	0	0	0	0	0	0	0	0	0	0	0	0	0	0	0	0	0	0	0	0	0	0	0	0	0	0	0	0	0	0	0	0	0	0	0	0	0	0	0	0	0	0	0	0	0	0	0	0	0	0	0	0	0	0	0			53309	1276	59211	2423241;2423242;2423243;2423244;2423245;2423246;2423247	2398926	2398926			1	0	0	0	0	0	0	0	0	0	0	0	0	0	0	0	0	0	0	0	0	0	0	0	0	0	0	0	0	0	0	0	0	0	0	0	0	0	0	0	0	0	0	0	0	0	0	0	0	0	0	0	0	0	0	0	0	0	0	0	0	0	0	0	0	0	0	0	0	0	0	0	0	0	0	0	0	0	0	0	119920	0	0	0	0	0	0	0	0	0	0	0	0	22135	0	0	0	0	0	62915	124980	0	0	95681	90545	74845	0	0	0	0	0	0	0	0	0	0	0	0	0	0	0	0	0	0	0	0	0	0	0	0	0	0	0	0	0	0	0	0	0	0	0	0	0	0	0	0	0	0	0	0	0	0	0	0	0	0	0	0	0	0	0	0	0	0	0	0	0	0	0	0	0	0	0	0	0	0	0	0	0	0	0
YVILGGGVAAGYAAR	______________________________	YVILGGGVAAGYAAREFAKQGVHPGELAII	K	Y	V	A	R	E	15	0	1436.78	Gorai.006G156800.1.D;Gorai.006G156800.2.D;Gorai.006G156800.3.D;Gorai.002G241300.1.A;Gorai.002G241300.1.D;Gorai.006G156800.1.A;Gorai.006G156800.2.A;Gorai.006G156800.3.A	Gorai.006G156800.1.A	8	22	no	no	2	1.3519e-08	101.11	72085000	0	0	601930	0	0	0	240780	0	0	0	0	237680	338370	822060	576860	0	0	1008300	0	0	0	0	0	0	0	0	0	0	0	0	974580	1083900	1467500	1681300	1673900	0	451840	786990	651690	459690	0	576090	162620	0	0	301840	1022100	962840	0	492530	0	0	0	0	0	0	0	1207900	281060	1177400	0	0	0	0	0	0	0	0	0	0	0	0	0	0	0	0	0	0	0	0	0	0	0	0	0	0	0	0	0	0	0	0	0	0	0	0	0	0	1411900	0	726660	0	1667400	0	0	0	0	0	0	0	701880	0	0	0	0	0	0	0	0	0	0	0	0	0	0	0	0	383270	0	1343500	17569000	19244000	0	0	0	0	0	0	0	0	0	0	0	3503300	0	3936300	2356100	0	0	0	0	0	0	0	0	0	0	0	0	0	0	0	0	0	0	0	0	0	0	0	0	0	0	0	0	0	0	0	0	0			53310	2567;2568;935;934	59212	2423248;2423249;2423250;2423251;2423252;2423253;2423254;2423255;2423256;2423257;2423258;2423259;2423260;2423261;2423262;2423263;2423264;2423265;2423266;2423267;2423268;2423269;2423270;2423271;2423272;2423273;2423274;2423275;2423276;2423277;2423278;2423279;2423280;2423281;2423282;2423283;2423284;2423285	2398927;2398928;2398929;2398930;2398931;2398932;2398933;2398934;2398935;2398936;2398937;2398938;2398939;2398940;2398941;2398942;2398943;2398944	2398938			18	0	0	150730	0	0	0	31744	0	0	0	0	57858	46994	68148	47271	0	0	146500	0	0	0	0	0	0	0	0	0	0	0	0	60322	57826	71770	175140	109060	0	33236	39753	34267	36893	0	36036	24928	0	0	51831	68041	54310	0	67676	0	0	0	0	0	0	0	224280	185100	282350	0	0	0	0	0	0	0	0	0	0	0	0	0	0	0	0	0	0	0	0	0	0	0	0	0	0	0	0	0	0	0	0	0	0	0	0	0	0	15804	0	6816	0	33473	0	0	0	0	0	0	0	15709	0	0	0	0	0	0	0	0	0	0	0	0	0	0	0	0	99047	0	348230	1062400	1696800	0	0	0	0	0	0	0	0	0	0	0	449220	0	427040	706880	0	0	0	0	0	0	0	0	0	0	0	0	0	0	0	0	0	0	0	0	0	0	0	0	0	0	0	0	0	0	0	0	0
YVILPKDFEK	AICQEAGMHAVRKNRYVILPKDFEKGYRTN	VRKNRYVILPKDFEKGYRTNVKKPDTDFEF	R	Y	V	E	K	G	10	1	1250.69	Gorai.006G188400.1.A;Gorai.006G188400.1.D	Gorai.006G188400.1.A	394	403	no	no	2;3	0.00048589	110.38	1270600000	404110	0	1881900	0	0	0	2218800	850700	2217000	0	0	1743000	0	2557600	2142100	4307200	1990100	0	0	7216900	0	0	0	0	0	0	0	5284300	3088500	2864500	2855700	0	2136500	5343900	9872900	5977900	0	0	0	0	0	0	0	0	0	0	0	0	0	0	0	0	0	0	0	0	0	0	0	0	39569000	41853000	43636000	19616000	36390000	21930000	0	3757100	36249000	0	14681000	57466000	108860000	8801400	0	53745000	16575000	0	6101100	0	0	31156000	27942000	16616000	40962000	0	32786000	5385400	0	27917000	0	37390000	46319000	23904000	27999000	32609000	9290100	31385000	23042000	0	19358000	60344000	8357100	11094000	5198800	0	0	26391000	8865100	33395000	0	18472000	4557700	0	27221000	44228000	0	7105900	7135300	0	0	0	0	0	0	0	0	0	0	0	0	0	0	0	0	0	0	0	0	0	0	0	0	0	0	0	0	0	0	0	0	0	0	0	0	0	0	0	0	0	0	0	0	0	0	0	0	0	0	0	0	0	0	0	0	0	0	0	0	0			53311	2624;2625	59213	2423286;2423287;2423288;2423289;2423290;2423291;2423292;2423293;2423294;2423295;2423296;2423297;2423298;2423299;2423300;2423301;2423302;2423303;2423304;2423305;2423306;2423307;2423308;2423309;2423310;2423311;2423312;2423313;2423314;2423315;2423316;2423317;2423318;2423319;2423320;2423321;2423322;2423323;2423324;2423325;2423326;2423327;2423328;2423329;2423330;2423331;2423332;2423333;2423334;2423335;2423336;2423337;2423338;2423339;2423340;2423341;2423342;2423343;2423344;2423345;2423346;2423347;2423348;2423349;2423350;2423351;2423352;2423353;2423354;2423355;2423356;2423357;2423358;2423359;2423360;2423361;2423362;2423363;2423364;2423365;2423366;2423367;2423368	2398945;2398946;2398947;2398948;2398949;2398950;2398951;2398952;2398953;2398954;2398955;2398956;2398957;2398958;2398959;2398960;2398961;2398962;2398963;2398964;2398965;2398966;2398967;2398968;2398969;2398970;2398971;2398972;2398973;2398974;2398975;2398976;2398977;2398978;2398979;2398980;2398981;2398982;2398983;2398984;2398985;2398986;2398987;2398988;2398989;2398990;2398991;2398992;2398993;2398994;2398995;2398996;2398997;2398998;2398999;2399000;2399001;2399002;2399003;2399004;2399005;2399006;2399007;2399008;2399009;2399010;2399011;2399012;2399013;2399014	2399004			70	404110	0	471250	0	0	0	292530	463710	153980	0	0	424300	0	212020	175540	306900	346010	0	0	501470	0	0	0	0	0	0	0	863600	503690	461010	176760	0	104490	556650	643250	409310	0	0	0	0	0	0	0	0	0	0	0	0	0	0	0	0	0	0	0	0	0	0	0	0	748910	950190	953640	497820	1307900	908610	0	106970	828590	0	241910	828420	965310	126660	0	991010	312760	0	151610	0	0	380700	322140	237320	411430	0	416710	387270	0	243380	0	597850	436610	365470	377190	491060	367740	294040	257910	0	181580	958270	167770	171570	88136	0	0	233670	139240	254370	0	500610	310590	0	353660	454400	0	385670	434120	0	0	0	0	0	0	0	0	0	0	0	0	0	0	0	0	0	0	0	0	0	0	0	0	0	0	0	0	0	0	0	0	0	0	0	0	0	0	0	0	0	0	0	0	0	0	0	0	0	0	0	0	0	0	0	0	0	0	0	0	0
YVINETLR	SGLVWEEYKSMTFTRYVINETLRLENVLPG	KSMTFTRYVINETLRLENVLPGMLRKVIAD	R	Y	V	L	R	L	8	0	1006.54	Gorai.002G062200.1.D;Gorai.002G062400.2.D;Gorai.002G062400.1.D;Gorai.002G062200.1.A;Gorai.002G062400.2.A;Gorai.002G062400.1.A	Gorai.002G062200.1.D	347	354	yes	no	2	0.022251	86.953	220200000	0	0	0	0	0	0	0	0	0	0	0	0	0	0	0	0	0	0	0	0	0	0	0	0	0	0	0	0	0	0	0	0	0	0	0	0	0	0	0	0	0	0	0	0	0	0	0	10586000	0	0	0	0	0	0	0	0	0	0	0	0	0	0	0	0	0	0	0	0	0	0	0	0	0	0	0	0	0	0	0	15328000	12365000	25998000	20065000	42126000	0	22460000	18708000	0	33466000	0	0	0	0	0	0	0	0	0	19103000	0	0	0	0	0	0	0	0	0	0	0	0	0	0	0	0	0	0	0	0	0	0	0	0	0	0	0	0	0	0	0	0	0	0	0	0	0	0	0	0	0	0	0	0	0	0	0	0	0	0	0	0	0	0	0	0	0	0	0	0	0	0	0	0	0	0	0	0	0	0	0	0	0	0	0	0	0	0	0	0	0			53312	642	59214	2423369;2423370;2423371;2423372;2423373;2423374;2423375;2423376;2423377;2423378	2399015;2399016;2399017;2399018;2399019;2399020;2399021	2399015			7	0	0	0	0	0	0	0	0	0	0	0	0	0	0	0	0	0	0	0	0	0	0	0	0	0	0	0	0	0	0	0	0	0	0	0	0	0	0	0	0	0	0	0	0	0	0	0	597110	0	0	0	0	0	0	0	0	0	0	0	0	0	0	0	0	0	0	0	0	0	0	0	0	0	0	0	0	0	0	0	308350	256800	317670	231330	601660	0	241140	237780	0	441220	0	0	0	0	0	0	0	0	0	213830	0	0	0	0	0	0	0	0	0	0	0	0	0	0	0	0	0	0	0	0	0	0	0	0	0	0	0	0	0	0	0	0	0	0	0	0	0	0	0	0	0	0	0	0	0	0	0	0	0	0	0	0	0	0	0	0	0	0	0	0	0	0	0	0	0	0	0	0	0	0	0	0	0	0	0	0	0	0	0	0	0
YVINETLRLENVLPGMLR	SGLVWEEYKSMTFTRYVINETLRLENVLPG	NETLRLENVLPGMLRKVIADIHVDEYTIPK	R	Y	V	L	R	K	18	1	2129.17	Gorai.002G062200.1.D;Gorai.002G062400.2.D;Gorai.002G062400.1.D	Gorai.002G062200.1.D	347	364	yes	no	3	0.0036657	46.621	21355000	0	0	0	0	0	0	0	0	0	0	0	0	0	0	0	0	0	0	0	0	0	0	0	0	0	0	0	0	0	0	0	0	0	0	0	0	0	0	0	0	0	0	0	0	0	0	0	0	0	0	0	0	0	0	0	0	0	0	0	0	0	0	0	0	0	0	0	0	0	0	0	0	0	0	0	0	0	0	0	0	0	0	0	12174000	0	0	0	0	9181100	0	0	0	0	0	0	0	0	0	0	0	0	0	0	0	0	0	0	0	0	0	0	0	0	0	0	0	0	0	0	0	0	0	0	0	0	0	0	0	0	0	0	0	0	0	0	0	0	0	0	0	0	0	0	0	0	0	0	0	0	0	0	0	0	0	0	0	0	0	0	0	0	0	0	0	0	0	0	0	0	0	0	0	0	0	0	0	0	0	0	0			53313	642	59215	2423379;2423380	2399022	2399022	825		1	0	0	0	0	0	0	0	0	0	0	0	0	0	0	0	0	0	0	0	0	0	0	0	0	0	0	0	0	0	0	0	0	0	0	0	0	0	0	0	0	0	0	0	0	0	0	0	0	0	0	0	0	0	0	0	0	0	0	0	0	0	0	0	0	0	0	0	0	0	0	0	0	0	0	0	0	0	0	0	0	0	0	0	173880	0	0	0	0	121040	0	0	0	0	0	0	0	0	0	0	0	0	0	0	0	0	0	0	0	0	0	0	0	0	0	0	0	0	0	0	0	0	0	0	0	0	0	0	0	0	0	0	0	0	0	0	0	0	0	0	0	0	0	0	0	0	0	0	0	0	0	0	0	0	0	0	0	0	0	0	0	0	0	0	0	0	0	0	0	0	0	0	0	0	0	0	0	0	0	0	0
YVIPTMEDFSSTDYTVNGPK	PMSSLVDLPLKNYYRYVIPTMEDFSSTDYT	MEDFSSTDYTVNGPKAFFANMPLSKTLTMN	R	Y	V	P	K	A	20	0	2263.04	Gorai.012G151700.2.A;Gorai.012G151700.4.A;Gorai.012G151700.3.A;Gorai.012G151700.1.A;Gorai.012G151700.5.A;Gorai.012G151700.2.D;Gorai.012G151700.1.D;Gorai.012G151700.4.D;Gorai.012G151700.3.D;Gorai.012G151700.5.D	Gorai.012G151700.2.D	1095	1114	no	no	2	9.3822e-13	147.18	46122000	0	0	0	0	0	0	0	0	0	0	0	0	0	0	0	0	0	0	0	0	0	0	0	0	0	0	0	0	0	0	0	0	0	0	0	0	0	0	0	0	0	0	0	0	0	0	0	0	0	0	0	0	0	0	0	0	0	0	0	0	0	0	0	0	0	0	0	0	0	0	0	0	0	0	0	0	0	0	0	0	0	12804000	0	10294000	0	0	0	0	0	0	0	0	9853000	0	0	0	0	0	0	0	0	0	0	0	0	0	0	0	0	0	0	0	0	0	13172000	0	0	0	0	0	0	0	0	0	0	0	0	0	0	0	0	0	0	0	0	0	0	0	0	0	0	0	0	0	0	0	0	0	0	0	0	0	0	0	0	0	0	0	0	0	0	0	0	0	0	0	0	0	0	0	0	0	0	0	0	0	0	0	0	0			53314	5824;5823	59216	2423381;2423382;2423383;2423384	2399023;2399024;2399025;2399026;2399027	2399023	6219		4	0	0	0	0	0	0	0	0	0	0	0	0	0	0	0	0	0	0	0	0	0	0	0	0	0	0	0	0	0	0	0	0	0	0	0	0	0	0	0	0	0	0	0	0	0	0	0	0	0	0	0	0	0	0	0	0	0	0	0	0	0	0	0	0	0	0	0	0	0	0	0	0	0	0	0	0	0	0	0	0	0	156450	0	147020	0	0	0	0	0	0	0	0	92876	0	0	0	0	0	0	0	0	0	0	0	0	0	0	0	0	0	0	0	0	0	171130	0	0	0	0	0	0	0	0	0	0	0	0	0	0	0	0	0	0	0	0	0	0	0	0	0	0	0	0	0	0	0	0	0	0	0	0	0	0	0	0	0	0	0	0	0	0	0	0	0	0	0	0	0	0	0	0	0	0	0	0	0	0	0	0	0
YVIRPYTPISDPDAK	LTRAPLGQDAEGKTKYVIRPYTPISDPDAK	YVIRPYTPISDPDAKGYFDLLIKVYPEGKM	K	Y	V	A	K	G	15	1	1733.9	Gorai.010G064900.1.A;Gorai.010G064900.2.A	Gorai.010G064900.1.A	128	142	yes	no	2;3	1.3942e-13	169.89	3246700000	489470	0	3006100	0	0	0	12890000	0	26568000	11797000	7085200	6218300	10910000	32422000	38229000	28324000	12134000	6199200	0	0	0	0	0	0	11520000	0	21259000	0	0	0	34357000	0	66101000	4162000	0	0	10413000	28371000	13953000	0	0	0	0	1587900	0	1290700	12897000	0	0	6860300	0	0	0	0	0	0	0	0	0	0	33502000	22805000	29040000	0	11643000	0	11395000	6074200	32962000	93217000	47551000	69343000	165580000	51040000	114110000	15478000	15822000	0	39333000	41742000	46016000	31767000	93331000	52147000	87514000	17529000	11227000	9757600	56424000	124290000	0	10560000	131540000	0	24918000	0	25283000	171810000	93210000	130710000	129160000	8059700	80269000	96252000	69840000	23063000	0	173060000	66715000	141670000	58142000	0	0	0	25808000	39709000	7217400	0	0	0	0	0	0	0	0	0	0	0	0	0	0	0	0	0	0	0	0	0	0	0	0	0	0	0	0	0	0	0	0	0	0	0	0	0	0	0	0	0	0	0	0	0	0	0	0	0	0	0	0	0	0	0	0	0	0	0	0	0	0	0			53315	4826	59217	2423385;2423386;2423387;2423388;2423389;2423390;2423391;2423392;2423393;2423394;2423395;2423396;2423397;2423398;2423399;2423400;2423401;2423402;2423403;2423404;2423405;2423406;2423407;2423408;2423409;2423410;2423411;2423412;2423413;2423414;2423415;2423416;2423417;2423418;2423419;2423420;2423421;2423422;2423423;2423424;2423425;2423426;2423427;2423428;2423429;2423430;2423431;2423432;2423433;2423434;2423435;2423436;2423437;2423438;2423439;2423440;2423441;2423442;2423443;2423444;2423445;2423446;2423447;2423448;2423449;2423450;2423451;2423452;2423453;2423454;2423455;2423456;2423457;2423458;2423459;2423460;2423461;2423462;2423463;2423464;2423465;2423466;2423467;2423468;2423469;2423470;2423471;2423472;2423473;2423474;2423475;2423476;2423477;2423478;2423479;2423480;2423481;2423482;2423483;2423484;2423485;2423486;2423487;2423488;2423489;2423490;2423491;2423492;2423493;2423494;2423495;2423496;2423497;2423498;2423499;2423500;2423501;2423502;2423503;2423504;2423505;2423506;2423507;2423508	2399028;2399029;2399030;2399031;2399032;2399033;2399034;2399035;2399036;2399037;2399038;2399039;2399040;2399041;2399042;2399043;2399044;2399045;2399046;2399047;2399048;2399049;2399050;2399051;2399052;2399053;2399054;2399055;2399056;2399057;2399058;2399059;2399060;2399061;2399062;2399063;2399064;2399065;2399066;2399067;2399068;2399069;2399070;2399071;2399072;2399073;2399074;2399075;2399076;2399077;2399078;2399079;2399080;2399081;2399082;2399083;2399084;2399085;2399086;2399087;2399088;2399089;2399090;2399091;2399092;2399093;2399094;2399095;2399096;2399097;2399098;2399099;2399100;2399101;2399102;2399103;2399104;2399105;2399106;2399107;2399108;2399109;2399110;2399111;2399112;2399113;2399114;2399115;2399116;2399117;2399118;2399119;2399120;2399121;2399122;2399123;2399124;2399125;2399126;2399127;2399128;2399129;2399130;2399131;2399132;2399133;2399134;2399135;2399136;2399137;2399138;2399139;2399140;2399141;2399142;2399143;2399144;2399145;2399146;2399147;2399148;2399149;2399150;2399151;2399152;2399153;2399154;2399155;2399156;2399157;2399158;2399159;2399160;2399161;2399162;2399163;2399164;2399165;2399166;2399167;2399168;2399169;2399170;2399171;2399172;2399173;2399174;2399175;2399176;2399177;2399178	2399173			150	489470	0	752770	0	0	0	1699400	0	1845300	1137200	1644400	1513700	1515200	2687700	3132700	2018200	2109700	900760	0	0	0	0	0	0	1856500	0	3432600	0	0	0	2126600	0	3232700	433540	0	0	765910	1433100	733670	0	0	0	0	389700	0	221640	858570	0	0	942650	0	0	0	0	0	0	0	0	0	0	634080	517740	634630	0	418470	0	440310	172950	753460	1130000	783500	999630	1468200	734500	885440	285410	298550	0	977400	839750	955690	388180	1076000	744790	878990	188190	142690	701680	743900	1083500	0	168850	1240000	0	335700	0	1000800	1609700	1043300	1573200	1211500	127990	1611400	1488600	1184000	719100	0	1532300	1047900	1079100	1301300	0	0	0	335290	407980	567270	0	0	0	0	0	0	0	0	0	0	0	0	0	0	0	0	0	0	0	0	0	0	0	0	0	0	0	0	0	0	0	0	0	0	0	0	0	0	0	0	0	0	0	0	0	0	0	0	0	0	0	0	0	0	0	0	0	0	0	0	0	0	0
YVIRPYTPISDPDAQGYFDLLIK	LTRAPLGQDAEGKTKYVIRPYTPISDPDAQ	ISDPDAQGYFDLLIKVYPEGKMSQHFASLK	K	Y	V	I	K	V	23	1	2683.39	Gorai.010G064900.1.D;Gorai.010G064900.2.D	Gorai.010G064900.1.D	128	150	yes	no	3	4.7252e-23	102.66	1000500000	0	0	0	0	0	0	0	0	0	0	0	0	0	0	0	0	0	0	0	0	0	0	0	0	0	0	0	0	0	0	0	0	0	0	0	0	0	0	0	0	0	0	0	0	0	0	0	0	0	0	0	0	0	0	0	0	0	0	0	0	0	0	12922000	0	0	0	0	0	23418000	19443000	0	25153000	48244000	26768000	62806000	0	0	0	0	19565000	0	0	0	32882000	49133000	0	35413000	0	0	58039000	0	20502000	0	0	10061000	0	18439000	62776000	45114000	60773000	45390000	0	32427000	32116000	39119000	0	0	73199000	0	67198000	0	20321000	0	0	19766000	39505000	0	0	0	0	0	0	0	0	0	0	0	0	0	0	0	0	0	0	0	0	0	0	0	0	0	0	0	0	0	0	0	0	0	0	0	0	0	0	0	0	0	0	0	0	0	0	0	0	0	0	0	0	0	0	0	0	0	0	0	0	0	0	0	0			53316	4827	59218	2423509;2423510;2423511;2423512;2423513;2423514;2423515;2423516;2423517;2423518;2423519;2423520;2423521;2423522;2423523;2423524;2423525;2423526;2423527;2423528;2423529;2423530;2423531;2423532;2423533;2423534;2423535	2399179;2399180;2399181;2399182;2399183;2399184;2399185;2399186;2399187;2399188;2399189;2399190;2399191	2399190			11	0	0	0	0	0	0	0	0	0	0	0	0	0	0	0	0	0	0	0	0	0	0	0	0	0	0	0	0	0	0	0	0	0	0	0	0	0	0	0	0	0	0	0	0	0	0	0	0	0	0	0	0	0	0	0	0	0	0	0	0	0	0	282390	0	0	0	0	0	535290	235710	0	362600	427780	385200	487350	0	0	0	0	393600	0	0	0	469640	493500	0	450110	0	0	505980	0	327810	0	0	135540	0	729890	588130	504980	731430	425750	0	650970	496690	663180	0	0	648110	0	511850	0	550730	0	0	256800	405880	0	0	0	0	0	0	0	0	0	0	0	0	0	0	0	0	0	0	0	0	0	0	0	0	0	0	0	0	0	0	0	0	0	0	0	0	0	0	0	0	0	0	0	0	0	0	0	0	0	0	0	0	0	0	0	0	0	0	0	0	0	0	0	0
YVKPSEAFSMLMK	TLSPITGRLLGCQSKYVKPSEAFSMLMKNE	SKYVKPSEAFSMLMKNEKSLEILYNKNHTE	K	Y	V	M	K	N	13	1	1529.76	Gorai.009G040600.1.D	Gorai.009G040600.1.D	113	125	yes	yes	2;3	3.0188e-11	147.7	888990000	0	0	0	0	0	0	0	0	0	0	0	0	0	0	0	0	0	0	0	0	0	0	0	0	0	0	0	0	0	0	0	0	0	0	0	0	0	0	0	0	0	0	0	1639500	0	0	0	0	0	0	0	0	0	0	0	0	0	1057900	0	1237400	0	0	0	0	0	0	0	0	0	0	0	0	0	0	0	0	0	0	0	0	0	0	0	0	0	0	0	0	0	0	0	0	0	0	0	0	0	0	0	0	0	0	0	0	0	0	0	0	0	0	0	0	0	0	0	0	0	0	0	0	0	0	0	0	0	0	0	0	0	0	0	0	0	0	0	0	0	0	0	0	0	0	0	0	0	0	0	0	0	0	0	0	0	39689000	23364000	29717000	57278000	15776000	12101000	69784000	81469000	97713000	20747000	97274000	19002000	4553100	9815700	11666000	34613000	55702000	47161000	485510	1442800	3313600	5386200	28370000	13047000	31955000	39262000	34370000			53317	4003	59219;59220;59221	2423536;2423537;2423538;2423539;2423540;2423541;2423542;2423543;2423544;2423545;2423546;2423547;2423548;2423549;2423550;2423551;2423552;2423553;2423554;2423555;2423556;2423557;2423558;2423559;2423560;2423561;2423562;2423563;2423564;2423565;2423566;2423567;2423568;2423569;2423570;2423571;2423572;2423573;2423574;2423575;2423576;2423577;2423578;2423579;2423580;2423581;2423582;2423583;2423584;2423585;2423586;2423587;2423588;2423589;2423590;2423591;2423592;2423593;2423594;2423595;2423596;2423597;2423598;2423599;2423600;2423601;2423602;2423603;2423604;2423605;2423606;2423607;2423608;2423609;2423610;2423611;2423612;2423613;2423614;2423615;2423616;2423617;2423618;2423619;2423620;2423621;2423622;2423623;2423624;2423625;2423626;2423627;2423628;2423629	2399192;2399193;2399194;2399195;2399196;2399197;2399198;2399199;2399200;2399201;2399202;2399203;2399204;2399205;2399206;2399207;2399208;2399209;2399210;2399211;2399212;2399213;2399214;2399215;2399216;2399217;2399218;2399219;2399220;2399221;2399222;2399223;2399224;2399225;2399226;2399227;2399228;2399229;2399230;2399231;2399232;2399233;2399234;2399235;2399236;2399237;2399238;2399239;2399240;2399241;2399242;2399243;2399244;2399245;2399246;2399247;2399248;2399249;2399250;2399251;2399252;2399253;2399254;2399255;2399256;2399257;2399258;2399259;2399260;2399261;2399262;2399263;2399264;2399265;2399266;2399267;2399268;2399269;2399270;2399271;2399272;2399273;2399274;2399275;2399276;2399277;2399278;2399279;2399280;2399281;2399282;2399283;2399284;2399285;2399286	2399252	4610;4611		95	0	0	0	0	0	0	0	0	0	0	0	0	0	0	0	0	0	0	0	0	0	0	0	0	0	0	0	0	0	0	0	0	0	0	0	0	0	0	0	0	0	0	0	402350	0	0	0	0	0	0	0	0	0	0	0	0	0	196420	0	296730	0	0	0	0	0	0	0	0	0	0	0	0	0	0	0	0	0	0	0	0	0	0	0	0	0	0	0	0	0	0	0	0	0	0	0	0	0	0	0	0	0	0	0	0	0	0	0	0	0	0	0	0	0	0	0	0	0	0	0	0	0	0	0	0	0	0	0	0	0	0	0	0	0	0	0	0	0	0	0	0	0	0	0	0	0	0	0	0	0	0	0	0	0	1387500	612940	1060300	6724100	3584900	2494900	4109000	3703700	3944700	991980	3171300	870730	2088300	4014200	3868600	4419400	3586200	3504200	236840	778860	1146900	1271000	2382300	2120100	11202000	13583000	11251000
YVLEGHDR	QMNTDLFGGVDAVVKYVLEGHDRGVNWAAF	GVDAVVKYVLEGHDRGVNWAAFHPTLPLIV	K	Y	V	D	R	G	8	0	987.477	Gorai.008G031300.1.D;Gorai.008G031300.2.D;Gorai.008G031300.1.A;Gorai.008G031300.3.D;Gorai.008G031300.2.A;Gorai.008G031300.3.A;Gorai.008G031400.4.A;Gorai.008G031400.3.A;Gorai.008G031400.2.A;Gorai.008G031400.1.A;Gorai.008G031400.4.D;Gorai.008G031400.3.D;Gorai.008G031400.2.D;Gorai.008G031400.1.D;Gorai.012G154500.1.A;Gorai.012G154500.2.A;Gorai.012G154500.1.D;Gorai.012G154500.2.D;Gorai.005G247300.2.A;Gorai.005G247300.1.A;Gorai.005G247200.2.A;Gorai.005G247200.1.A	Gorai.008G031400.4.D	198	205	no	no	2	0.052887	61.962	9876100	0	0	0	0	0	0	0	0	0	0	0	0	0	0	0	0	0	0	0	0	0	0	0	322020	0	0	0	0	0	0	0	9554000	0	0	0	0	0	0	0	0	0	0	0	0	0	0	0	0	0	0	0	0	0	0	0	0	0	0	0	0	0	0	0	0	0	0	0	0	0	0	0	0	0	0	0	0	0	0	0	0	0	0	0	0	0	0	0	0	0	0	0	0	0	0	0	0	0	0	0	0	0	0	0	0	0	0	0	0	0	0	0	0	0	0	0	0	0	0	0	0	0	0	0	0	0	0	0	0	0	0	0	0	0	0	0	0	0	0	0	0	0	0	0	0	0	0	0	0	0	0	0	0	0	0	0	0	0	0	0	0	0	0	0	0	0	0	0	0	0	0	0	0	0	0	0	0	0	0	0	0			53318	3461;3460;2259;2260;5834;5835;3459	59222	2423630;2423631	2399287	2399287			1	0	0	0	0	0	0	0	0	0	0	0	0	0	0	0	0	0	0	0	0	0	0	0	286520	0	0	0	0	0	0	0	509690	0	0	0	0	0	0	0	0	0	0	0	0	0	0	0	0	0	0	0	0	0	0	0	0	0	0	0	0	0	0	0	0	0	0	0	0	0	0	0	0	0	0	0	0	0	0	0	0	0	0	0	0	0	0	0	0	0	0	0	0	0	0	0	0	0	0	0	0	0	0	0	0	0	0	0	0	0	0	0	0	0	0	0	0	0	0	0	0	0	0	0	0	0	0	0	0	0	0	0	0	0	0	0	0	0	0	0	0	0	0	0	0	0	0	0	0	0	0	0	0	0	0	0	0	0	0	0	0	0	0	0	0	0	0	0	0	0	0	0	0	0	0	0	0	0	0	0	0
YVLEGHDRGVNWAAFHPTLPLIVSGADDR	QMNTDLFGGVDAVVKYVLEGHDRGVNWAAF	FHPTLPLIVSGADDRQVKLWRMNETKAWEV	K	Y	V	D	R	Q	29	1	3204.61	Gorai.008G031300.1.D;Gorai.008G031300.2.D;Gorai.008G031300.3.D;Gorai.008G031400.4.A;Gorai.008G031400.3.A;Gorai.008G031400.2.A;Gorai.008G031400.1.A;Gorai.008G031400.4.D;Gorai.008G031400.3.D;Gorai.008G031400.2.D;Gorai.008G031400.1.D;Gorai.012G154500.1.A;Gorai.012G154500.2.A;Gorai.012G154500.1.D;Gorai.012G154500.2.D;Gorai.005G247300.2.A;Gorai.005G247300.1.A;Gorai.005G247200.2.A;Gorai.005G247200.1.A	Gorai.008G031400.4.D	198	226	no	no	4	4.5525e-06	51.568	54756000	0	0	0	0	0	0	0	0	0	0	0	0	0	0	0	0	0	0	0	0	0	0	0	0	0	0	0	0	0	0	0	0	0	0	0	0	0	0	0	0	0	0	0	0	0	0	0	0	0	0	0	0	0	0	0	0	0	0	0	0	0	0	0	0	0	0	0	0	0	0	0	0	0	0	0	0	0	0	0	0	0	14248000	0	0	0	0	0	0	0	0	0	0	0	0	0	0	0	0	0	0	0	0	0	0	0	0	0	0	0	0	0	0	0	0	20472000	16482000	0	0	0	0	0	0	0	0	0	0	0	0	0	0	0	0	0	0	0	0	0	0	0	0	0	0	0	0	0	0	0	0	0	0	0	0	0	0	0	0	0	0	0	0	0	0	0	0	0	0	0	0	0	0	0	0	0	3553800	0	0	0	0	0	0			53319	3461;3460;2259;2260;5834;5835;3459	59223	2423632;2423633;2423634;2423635	2399288;2399289;2399290;2399291;2399292	2399290			5	0	0	0	0	0	0	0	0	0	0	0	0	0	0	0	0	0	0	0	0	0	0	0	0	0	0	0	0	0	0	0	0	0	0	0	0	0	0	0	0	0	0	0	0	0	0	0	0	0	0	0	0	0	0	0	0	0	0	0	0	0	0	0	0	0	0	0	0	0	0	0	0	0	0	0	0	0	0	0	0	0	174100	0	0	0	0	0	0	0	0	0	0	0	0	0	0	0	0	0	0	0	0	0	0	0	0	0	0	0	0	0	0	0	0	265970	169340	0	0	0	0	0	0	0	0	0	0	0	0	0	0	0	0	0	0	0	0	0	0	0	0	0	0	0	0	0	0	0	0	0	0	0	0	0	0	0	0	0	0	0	0	0	0	0	0	0	0	0	0	0	0	0	0	0	1230000	0	0	0	0	0	0
YVLPSEDHTVQK	LNGETLPQLFITIVRYVLPSEDHTVQKLLL	IVRYVLPSEDHTVQKLLLLYLEIIEKTDTK	R	Y	V	Q	K	L	12	0	1414.71	Gorai.009G067100.1.A;Gorai.009G067100.3.A;Gorai.009G067100.2.A;Gorai.009G067100.1.D;Gorai.009G067100.3.D;Gorai.009G067100.2.D;Gorai.010G245600.3.D;Gorai.010G245600.2.D;Gorai.010G245600.1.D;Gorai.010G245600.4.D	Gorai.009G067100.1.A	61	72	no	no	2;3	0.0022426	83.647	351610000	0	897010	0	0	0	0	0	0	5335300	3603400	1536700	0	3404800	3676600	5158800	3635600	0	1580400	7637100	0	0	0	2370200	0	0	0	0	0	0	0	0	4381600	0	0	0	0	8744600	8030800	18723000	0	0	0	0	0	0	0	12992000	64292000	0	11359000	0	0	0	0	0	0	0	0	0	0	0	0	3373600	2057200	0	0	0	0	0	0	14464000	8735500	0	7895800	24106000	0	0	6945700	0	14310000	7075600	0	0	6625400	5291400	0	9338100	0	0	0	0	0	0	0	0	0	0	7572900	5631200	11465000	10224000	0	0	0	3202900	0	0	0	0	23420000	2224000	0	0	0	0	10290000	0	0	0	0	0	0	0	0	0	0	0	0	0	0	0	0	0	0	0	0	0	0	0	0	0	0	0	0	0	0	0	0	0	0	0	0	0	0	0	0	0	0	0	0	0	0	0	0	0	0	0	0	0	0	0	0	0	0	0	0	0	0	0	0			53320	4051;4052;5113	59224	2423636;2423637;2423638;2423639;2423640;2423641;2423642;2423643;2423644;2423645;2423646;2423647;2423648;2423649;2423650;2423651;2423652;2423653;2423654;2423655;2423656;2423657;2423658;2423659;2423660;2423661;2423662;2423663;2423664;2423665;2423666;2423667;2423668;2423669;2423670;2423671;2423672;2423673;2423674;2423675;2423676;2423677	2399293;2399294;2399295;2399296;2399297;2399298;2399299;2399300;2399301;2399302;2399303;2399304;2399305;2399306;2399307;2399308;2399309	2399305			17	0	1077800	0	0	0	0	0	0	370550	347370	356650	0	472870	304780	422740	259050	0	229630	1063400	0	0	0	1177400	0	0	0	0	0	0	0	0	233750	0	0	0	0	643220	405660	984510	0	0	0	0	0	0	0	864930	3626500	0	1560900	0	0	0	0	0	0	0	0	0	0	0	0	73727	52207	0	0	0	0	0	0	238320	125930	0	113630	187060	0	0	244420	0	287880	146950	0	0	94626	53148	0	118690	0	0	0	0	0	0	0	0	0	0	70949	63033	137980	95898	0	0	0	54299	0	0	0	0	178390	49776	0	0	0	0	105720	0	0	0	0	0	0	0	0	0	0	0	0	0	0	0	0	0	0	0	0	0	0	0	0	0	0	0	0	0	0	0	0	0	0	0	0	0	0	0	0	0	0	0	0	0	0	0	0	0	0	0	0	0	0	0	0	0	0	0	0	0	0	0	0
YVLVKDPSKPQVR	VKSIVDLCMKLNEGKYVLVKDPSKPQVRIY	GKYVLVKDPSKPQVRIYEVPADAFENDYVE	K	Y	V	V	R	I	13	2	1527.88	Gorai.010G154200.1.A;Gorai.010G154200.3.A;Gorai.010G154200.2.A;Gorai.011G028500.1.A;Gorai.011G028500.1.D	Gorai.010G154200.1.A	515	527	no	no	3;4	8.4575e-05	111.39	1233500000	0	0	0	0	0	0	2096900	0	7193500	5173900	0	0	3095900	5640700	7278700	14030000	2746300	1594800	3474200	9330300	0	0	0	0	0	7765100	3472800	0	0	0	8717700	8716200	10512000	6325900	0	7200800	1465600	13009000	8239000	0	2302400	0	0	0	0	0	4285700	0	0	4395100	0	0	0	0	0	0	0	0	0	0	21780000	10715000	5349500	4245600	3808900	0	0	0	7240800	0	14235000	19954000	31536000	31952000	27888000	0	0	0	20679000	21521000	16100000	8348700	21021000	10073000	69668000	53294000	38831000	0	34447000	34036000	0	22580000	53374000	9336300	14618000	18060000	5299600	72220000	38922000	31250000	39908000	13062000	6930900	10685000	5720600	0	0	47374000	14649000	82186000	5063300	4961900	0	0	43852000	38654000	0	0	0	0	0	0	0	0	0	0	0	0	0	0	0	0	0	0	0	0	0	0	0	0	0	0	0	0	0	0	0	0	0	0	0	0	0	0	0	0	0	0	0	0	0	0	0	0	0	0	0	0	0	0	0	0	0	0	0	0	0	0	0	0			53321	4975;5188	59225	2423678;2423679;2423680;2423681;2423682;2423683;2423684;2423685;2423686;2423687;2423688;2423689;2423690;2423691;2423692;2423693;2423694;2423695;2423696;2423697;2423698;2423699;2423700;2423701;2423702;2423703;2423704;2423705;2423706;2423707;2423708;2423709;2423710;2423711;2423712;2423713;2423714;2423715;2423716;2423717;2423718;2423719;2423720;2423721;2423722;2423723;2423724;2423725;2423726;2423727;2423728;2423729;2423730;2423731;2423732;2423733;2423734;2423735;2423736;2423737;2423738;2423739;2423740;2423741;2423742;2423743;2423744;2423745;2423746;2423747;2423748;2423749;2423750;2423751;2423752;2423753;2423754;2423755;2423756;2423757;2423758;2423759;2423760;2423761;2423762;2423763;2423764;2423765;2423766;2423767	2399310;2399311;2399312;2399313;2399314;2399315;2399316;2399317;2399318;2399319;2399320;2399321;2399322;2399323;2399324;2399325;2399326;2399327;2399328;2399329;2399330;2399331;2399332;2399333;2399334;2399335;2399336;2399337;2399338;2399339;2399340;2399341;2399342;2399343;2399344;2399345;2399346;2399347;2399348;2399349;2399350;2399351;2399352;2399353;2399354;2399355;2399356;2399357;2399358;2399359;2399360;2399361;2399362;2399363;2399364	2399310			55	0	0	0	0	0	0	276450	0	499620	498770	0	0	429970	467610	596460	999690	477480	231730	483760	648320	0	0	0	0	0	673090	560740	0	0	0	539590	464990	514100	658950	0	493040	107800	657130	433220	0	218760	0	0	0	0	0	285310	0	0	603910	0	0	0	0	0	0	0	0	0	0	412230	243270	116910	107750	136900	0	0	0	165510	0	234550	287660	279640	459810	216400	0	0	0	513870	432960	334380	102020	242340	143870	699750	572170	493540	0	454160	296720	0	361060	503110	142740	196930	271960	209780	676610	435670	376110	374330	207420	139140	165240	96982	0	0	419450	230100	626010	113320	134470	0	0	569730	397140	0	0	0	0	0	0	0	0	0	0	0	0	0	0	0	0	0	0	0	0	0	0	0	0	0	0	0	0	0	0	0	0	0	0	0	0	0	0	0	0	0	0	0	0	0	0	0	0	0	0	0	0	0	0	0	0	0	0	0	0	0	0	0	0
YVLVTGGVVSGLGK	______________________________	KYVLVTGGVVSGLGKGVTASSIGLLLKSCG	K	Y	V	G	K	G	14	0	1347.78	Gorai.002G110800.2.A;Gorai.002G110800.1.A;Gorai.002G110800.2.D;Gorai.002G110800.1.D;Gorai.013G146900.1.D;Gorai.013G146900.1.A;Gorai.008G052400.4.D;Gorai.008G052400.4.A;Gorai.008G052400.3.D;Gorai.008G052400.3.A;Gorai.008G052400.2.D;Gorai.008G052400.2.A;Gorai.008G052400.1.D;Gorai.008G052400.1.A;Gorai.007G124600.4.D;Gorai.007G124600.2.D;Gorai.007G124600.1.D;Gorai.007G124600.3.D;Gorai.007G124600.4.A;Gorai.007G124600.2.A;Gorai.007G124600.1.A;Gorai.007G124600.3.A	Gorai.002G110800.2.A	3	16	no	no	2	0.015105	58.676	11376000	0	0	0	0	0	0	0	0	0	0	0	0	0	0	0	0	0	0	0	0	0	0	0	0	0	0	0	0	0	0	0	0	0	0	0	0	0	0	0	0	0	0	0	0	0	0	0	0	0	0	0	0	0	0	0	0	0	0	0	0	0	0	0	0	0	0	0	0	0	0	0	0	0	0	0	0	0	0	0	3760800	0	0	0	0	0	0	0	0	0	0	0	0	7615300	0	0	0	0	0	0	0	0	0	0	0	0	0	0	0	0	0	0	0	0	0	0	0	0	0	0	0	0	0	0	0	0	0	0	0	0	0	0	0	0	0	0	0	0	0	0	0	0	0	0	0	0	0	0	0	0	0	0	0	0	0	0	0	0	0	0	0	0	0	0	0	0	0	0	0	0	0	0	0	0	0	0	0	0	0	0	0			53322	716;3034	59226	2423768;2423769	2399365	2399365			1	0	0	0	0	0	0	0	0	0	0	0	0	0	0	0	0	0	0	0	0	0	0	0	0	0	0	0	0	0	0	0	0	0	0	0	0	0	0	0	0	0	0	0	0	0	0	0	0	0	0	0	0	0	0	0	0	0	0	0	0	0	0	0	0	0	0	0	0	0	0	0	0	0	0	0	0	0	0	0	75657	0	0	0	0	0	0	0	0	0	0	0	0	71783	0	0	0	0	0	0	0	0	0	0	0	0	0	0	0	0	0	0	0	0	0	0	0	0	0	0	0	0	0	0	0	0	0	0	0	0	0	0	0	0	0	0	0	0	0	0	0	0	0	0	0	0	0	0	0	0	0	0	0	0	0	0	0	0	0	0	0	0	0	0	0	0	0	0	0	0	0	0	0	0	0	0	0	0	0	0	0
YVMEDVHK	SDEVPFLADLKPSGKYVMEDVHKIGGTPAV	DLKPSGKYVMEDVHKIGGTPAVIRFLLEHG	K	Y	V	H	K	I	8	0	1019.47	Gorai.005G035200.1.A;Gorai.005G035200.1.D	Gorai.005G035200.1.D	361	368	no	no	2	0.00061135	125.25	96890000	0	0	0	0	0	0	0	0	1732500	0	0	0	0	0	0	0	0	0	0	0	0	0	0	0	0	0	0	0	0	0	0	0	0	0	0	0	0	0	0	0	0	0	0	0	0	0	0	0	0	0	0	0	0	0	0	0	0	0	0	0	0	0	0	0	0	0	0	0	0	0	0	0	0	0	0	1860200	0	0	0	0	0	0	0	0	0	0	0	0	0	0	0	0	0	0	0	0	0	0	0	0	0	0	0	0	0	0	0	0	0	0	0	0	0	0	0	0	0	0	0	0	0	0	5116600	0	0	0	212100	0	35411000	0	11018000	4173100	0	0	0	0	0	0	0	0	0	0	0	0	0	0	215960	0	0	0	0	0	0	6865900	8130800	8960100	0	1502500	1288200	1088000	0	0	1539700	4275800	2924500	0	0	0	575450	0	0	0	0	0	0	0	0	0	0	0			53323	1908;1909	59227;59228	2423770;2423771;2423772;2423773;2423774;2423775;2423776;2423777;2423778;2423779;2423780;2423781;2423782;2423783;2423784;2423785;2423786;2423787;2423788;2423789;2423790	2399366;2399367;2399368;2399369;2399370;2399371;2399372;2399373;2399374	2399368	2327		9	0	0	0	0	0	0	0	0	120330	0	0	0	0	0	0	0	0	0	0	0	0	0	0	0	0	0	0	0	0	0	0	0	0	0	0	0	0	0	0	0	0	0	0	0	0	0	0	0	0	0	0	0	0	0	0	0	0	0	0	0	0	0	0	0	0	0	0	0	0	0	0	0	0	0	0	34301	0	0	0	0	0	0	0	0	0	0	0	0	0	0	0	0	0	0	0	0	0	0	0	0	0	0	0	0	0	0	0	0	0	0	0	0	0	0	0	0	0	0	0	0	0	0	439710	0	0	0	59942	0	1257500	0	666230	367950	0	0	0	0	0	0	0	0	0	0	0	0	0	0	64792	0	0	0	0	0	0	240030	213300	319690	0	341420	265590	64060	0	0	73618	139400	134010	0	0	0	73475	0	0	0	0	0	0	0	0	0	0	0
YVMETPFK	FFQQGTQPCISKDGRYVMETPFKVAKSPDG	CISKDGRYVMETPFKVAKSPDGNGGVYTAL	R	Y	V	F	K	V	8	0	1013.49	Gorai.008G049800.1.D;Gorai.008G049800.2.D;Gorai.008G049800.3.D;Gorai.008G049800.4.D;Gorai.008G049800.5.D;Gorai.008G049800.6.D;Gorai.005G268300.5.A;Gorai.005G268300.3.A;Gorai.005G268300.6.A;Gorai.005G268300.7.A;Gorai.005G268300.9.D;Gorai.005G268300.2.D;Gorai.005G268300.9.A;Gorai.005G268300.5.D;Gorai.005G268300.3.D;Gorai.005G268300.6.D;Gorai.005G268300.7.D;Gorai.005G268300.2.A;Gorai.005G268300.10.D;Gorai.005G268300.8.A;Gorai.005G268300.10.A;Gorai.005G268300.4.D;Gorai.005G268300.8.D;Gorai.005G268300.4.A	Gorai.008G049800.1.D	236	243	yes	no	2	0.075091	57.177	67098000	0	0	0	0	0	0	0	0	0	0	0	0	0	0	0	0	0	0	0	0	0	0	0	0	0	0	0	0	0	0	0	0	0	0	0	0	0	0	0	0	0	0	0	0	0	0	0	0	0	0	0	0	0	0	0	0	0	0	0	0	0	0	0	0	0	0	0	0	0	0	0	0	0	0	23908000	0	0	0	0	0	0	0	0	0	0	0	0	0	0	0	0	0	0	0	0	0	0	0	17009000	0	0	0	5417200	0	18006000	0	0	0	0	0	0	2758000	0	0	0	0	0	0	0	0	0	0	0	0	0	0	0	0	0	0	0	0	0	0	0	0	0	0	0	0	0	0	0	0	0	0	0	0	0	0	0	0	0	0	0	0	0	0	0	0	0	0	0	0	0	0	0	0	0	0	0	0	0	0	0	0	0	0	0	0			53324	3508	59229	2423791;2423792;2423793;2423794;2423795	2399375;2399376	2399375			2	0	0	0	0	0	0	0	0	0	0	0	0	0	0	0	0	0	0	0	0	0	0	0	0	0	0	0	0	0	0	0	0	0	0	0	0	0	0	0	0	0	0	0	0	0	0	0	0	0	0	0	0	0	0	0	0	0	0	0	0	0	0	0	0	0	0	0	0	0	0	0	0	0	0	185520	0	0	0	0	0	0	0	0	0	0	0	0	0	0	0	0	0	0	0	0	0	0	0	190380	0	0	0	108750	0	305260	0	0	0	0	0	0	74745	0	0	0	0	0	0	0	0	0	0	0	0	0	0	0	0	0	0	0	0	0	0	0	0	0	0	0	0	0	0	0	0	0	0	0	0	0	0	0	0	0	0	0	0	0	0	0	0	0	0	0	0	0	0	0	0	0	0	0	0	0	0	0	0	0	0	0	0
YVMSPPIR	NDSGLWDPDFVTAAKYVMSPPIRESGHDKA	DFVTAAKYVMSPPIRESGHDKALQAALSTG	K	Y	V	I	R	E	8	0	961.506	Gorai.001G133200.1.A;Gorai.001G133200.3.A;Gorai.001G133200.5.D;Gorai.001G133200.5.A;Gorai.001G133200.4.D;Gorai.001G133200.4.A;Gorai.001G133200.2.D;Gorai.001G133200.2.A;Gorai.001G133200.1.D;Gorai.001G133200.3.D	Gorai.001G133200.1.A	331	338	no	no	2	0.013496	81.297	39690000	0	0	0	0	0	0	0	0	0	0	0	0	0	0	0	0	0	0	0	0	0	0	0	0	0	0	0	0	0	0	0	0	0	0	0	0	0	0	0	0	0	0	0	0	0	0	0	0	0	0	0	0	0	0	0	0	0	0	0	0	0	0	0	0	0	0	0	0	0	0	0	0	0	0	0	0	0	0	0	0	0	0	0	0	0	0	0	0	0	0	0	0	0	0	0	0	0	0	0	0	0	0	0	0	0	0	0	0	0	0	0	0	0	0	0	0	0	0	0	0	0	0	0	0	0	0	0	0	0	0	0	0	0	0	0	0	0	0	0	0	0	0	0	0	0	0	0	0	0	0	0	0	0	8797600	3790900	7606200	1668600	801920	0	0	5132700	6577300	0	0	0	0	0	0	0	0	0	0	0	0	0	4435100	880030	0	0	0			53325	299;300	59230	2423796;2423797;2423798;2423799;2423800;2423801;2423802;2423803;2423804	2399377;2399378;2399379;2399380	2399379	390		4	0	0	0	0	0	0	0	0	0	0	0	0	0	0	0	0	0	0	0	0	0	0	0	0	0	0	0	0	0	0	0	0	0	0	0	0	0	0	0	0	0	0	0	0	0	0	0	0	0	0	0	0	0	0	0	0	0	0	0	0	0	0	0	0	0	0	0	0	0	0	0	0	0	0	0	0	0	0	0	0	0	0	0	0	0	0	0	0	0	0	0	0	0	0	0	0	0	0	0	0	0	0	0	0	0	0	0	0	0	0	0	0	0	0	0	0	0	0	0	0	0	0	0	0	0	0	0	0	0	0	0	0	0	0	0	0	0	0	0	0	0	0	0	0	0	0	0	0	0	0	0	0	0	307560	99450	271380	195880	182220	0	0	233340	265530	0	0	0	0	0	0	0	0	0	0	0	0	0	372440	143000	0	0	0
YVMSPPIRESGHDK	NDSGLWDPDFVTAAKYVMSPPIRESGHDKA	KYVMSPPIRESGHDKALQAALSTGVLQLVG	K	Y	V	D	K	A	14	1	1614.78	Gorai.001G133200.1.A;Gorai.001G133200.3.A;Gorai.001G133200.5.D;Gorai.001G133200.5.A;Gorai.001G133200.4.D;Gorai.001G133200.4.A;Gorai.001G133200.2.D;Gorai.001G133200.2.A;Gorai.001G133200.1.D;Gorai.001G133200.3.D	Gorai.001G133200.1.A	331	344	no	no	3	0.0044166	58.32	112150000	0	0	0	0	0	0	0	0	0	0	0	0	0	0	0	0	0	0	0	0	0	0	0	0	0	0	0	0	0	0	0	0	0	0	0	0	0	0	0	0	0	0	0	0	0	0	0	0	0	0	0	0	0	0	0	0	0	0	0	0	0	0	0	0	0	0	0	0	0	0	0	0	0	0	0	0	2610900	0	0	0	0	0	9888700	7043600	7388700	5776300	10089000	0	0	5862200	0	3859500	0	0	0	0	0	0	0	0	14030000	0	9075400	6507300	0	0	0	0	0	0	0	9057200	1625300	0	19333000	0	0	0	0	0	0	0	0	0	0	0	0	0	0	0	0	0	0	0	0	0	0	0	0	0	0	0	0	0	0	0	0	0	0	0	0	0	0	0	0	0	0	0	0	0	0	0	0	0	0	0	0	0	0	0	0	0	0	0	0	0	0	0	0	0			53326	299;300	59231	2423805;2423806;2423807;2423808;2423809;2423810;2423811;2423812;2423813;2423814;2423815;2423816;2423817;2423818;2423819	2399381;2399382;2399383;2399384;2399385;2399386;2399387;2399388	2399385	390		6	0	0	0	0	0	0	0	0	0	0	0	0	0	0	0	0	0	0	0	0	0	0	0	0	0	0	0	0	0	0	0	0	0	0	0	0	0	0	0	0	0	0	0	0	0	0	0	0	0	0	0	0	0	0	0	0	0	0	0	0	0	0	0	0	0	0	0	0	0	0	0	0	0	0	0	0	49266	0	0	0	0	0	114000	100600	74213	62014	128230	0	0	51107	0	61712	0	0	0	0	0	0	0	0	131600	0	182190	100640	0	0	0	0	0	0	0	245460	110760	0	251180	0	0	0	0	0	0	0	0	0	0	0	0	0	0	0	0	0	0	0	0	0	0	0	0	0	0	0	0	0	0	0	0	0	0	0	0	0	0	0	0	0	0	0	0	0	0	0	0	0	0	0	0	0	0	0	0	0	0	0	0	0	0	0	0	0
YVPFTSITDPASSDESYSLDEIVYR	NAATVTTNHPRFSAKYVPFTSITDPASSDE	ASSDESYSLDEIVYRSQSGSLLDVQHDMSA	K	Y	V	Y	R	S	25	0	2853.32	Gorai.011G062900.1.D	Gorai.011G062900.1.D	74	98	yes	yes	2	0.00042552	57.288	18522000	0	0	0	0	0	0	0	0	0	0	0	0	0	0	0	0	0	0	0	0	0	0	0	0	0	0	0	0	0	0	0	0	0	0	0	0	0	0	0	0	0	0	0	0	0	0	0	0	0	0	0	0	0	0	0	0	0	0	0	0	18522000	0	0	0	0	0	0	0	0	0	0	0	0	0	0	0	0	0	0	0	0	0	0	0	0	0	0	0	0	0	0	0	0	0	0	0	0	0	0	0	0	0	0	0	0	0	0	0	0	0	0	0	0	0	0	0	0	0	0	0	0	0	0	0	0	0	0	0	0	0	0	0	0	0	0	0	0	0	0	0	0	0	0	0	0	0	0	0	0	0	0	0	0	0	0	0	0	0	0	0	0	0	0	0	0	0	0	0	0	0	0	0	0	0	0	0	0	0	0	0			53327	5230	59232	2423820;2423821	2399389;2399390	2399389			2	0	0	0	0	0	0	0	0	0	0	0	0	0	0	0	0	0	0	0	0	0	0	0	0	0	0	0	0	0	0	0	0	0	0	0	0	0	0	0	0	0	0	0	0	0	0	0	0	0	0	0	0	0	0	0	0	0	0	0	0	350570	0	0	0	0	0	0	0	0	0	0	0	0	0	0	0	0	0	0	0	0	0	0	0	0	0	0	0	0	0	0	0	0	0	0	0	0	0	0	0	0	0	0	0	0	0	0	0	0	0	0	0	0	0	0	0	0	0	0	0	0	0	0	0	0	0	0	0	0	0	0	0	0	0	0	0	0	0	0	0	0	0	0	0	0	0	0	0	0	0	0	0	0	0	0	0	0	0	0	0	0	0	0	0	0	0	0	0	0	0	0	0	0	0	0	0	0	0	0	0
YVPFTSITDPSSSDESYSLDEIVYR	NAATVTTNHPRFSAKYVPFTSITDPSSSDE	SSSDESYSLDEIVYRSQSGSLLDVQHDMSA	K	Y	V	Y	R	S	25	0	2869.32	Gorai.011G062900.1.A	Gorai.011G062900.1.A	74	98	yes	yes	2	1.9354e-05	47.548	0	0	0	0	0	0	0	0	0	0	0	0	0	0	0	0	0	0	0	0	0	0	0	0	0	0	0	0	0	0	0	0	0	0	0	0	0	0	0	0	0	0	0	0	0	0	0	0	0	0	0	0	0	0	0	0	0	0	0	0	0	0	0	0	0	0	0	0	0	0	0	0	0	0	0	0	0	0	0	0	0	0	0	0	0	0	0	0	0	0	0	0	0	0	0	0	0	0	0	0	0	0	0	0	0	0	0	0	0	0	0	0	0	0	0	0	0	0	0	0	0	0	0	0	0	0	0	0	0	0	0	0	0	0	0	0	0	0	0	0	0	0	0	0	0	0	0	0	0	0	0	0	0	0	0	0	0	0	0	0	0	0	0	0	0	0	0	0	0	0	0	0	0	0	0	0	0	0	0	0	0			53328	5229	59233	2423822	2399391	2399391			1	0	0	0	0	0	0	0	0	0	0	0	0	0	0	0	0	0	0	0	0	0	0	0	0	0	0	0	0	0	0	0	0	0	0	0	0	0	0	0	0	0	0	0	0	0	0	0	0	0	0	0	0	0	0	0	0	0	0	0	0	0	0	0	0	0	0	0	0	0	0	0	0	0	0	0	0	0	0	0	0	0	0	0	0	0	0	0	0	0	0	0	0	0	0	0	0	0	0	0	0	0	0	0	0	0	0	0	0	0	0	0	0	0	0	0	0	0	0	0	0	0	0	0	0	0	0	0	0	0	0	0	0	0	0	0	0	0	0	0	0	0	0	0	0	0	0	0	0	0	0	0	0	0	0	0	0	0	0	0	0	0	0	0	0	0	0	0	0	0	0	0	0	0	0	0	0	0	0	0	0
YVPPIQPVGR	VRYNILGNIFEVSSKYVPPIQPVGRGAYGI	EVSSKYVPPIQPVGRGAYGIVCCATNSETK	K	Y	V	G	R	G	10	0	1124.63	Gorai.009G103800.1.A;Gorai.009G103800.1.D	Gorai.009G103800.1.A	36	45	no	no	2	0.014322	85.265	393170000	0	0	0	0	0	0	0	0	0	0	0	0	0	0	0	0	0	0	0	0	0	0	0	0	0	0	0	0	0	0	0	0	0	0	0	0	0	0	0	0	0	0	0	0	0	0	0	0	0	0	0	0	0	0	0	0	0	0	0	0	0	0	0	0	0	0	0	0	0	0	0	0	0	0	12944000	0	0	0	0	0	0	5641600	0	0	0	0	0	1888000	11701000	38768000	0	0	16507000	0	0	0	0	31095000	19212000	19962000	26202000	0	14389000	17697000	15454000	0	0	34388000	18880000	67567000	10813000	5823300	0	0	21244000	0	2993800	0	0	0	0	0	0	0	0	0	0	0	0	0	0	0	0	0	0	0	0	0	0	0	0	0	0	0	0	0	0	0	0	0	0	0	0	0	0	0	0	0	0	0	0	0	0	0	0	0	0	0	0	0	0	0	0	0	0	0	0	0	0	0			53329	4118;4119	59234	2423823;2423824;2423825;2423826;2423827;2423828;2423829;2423830;2423831;2423832;2423833;2423834;2423835;2423836;2423837;2423838;2423839;2423840;2423841;2423842	2399392;2399393;2399394;2399395;2399396;2399397	2399397			6	0	0	0	0	0	0	0	0	0	0	0	0	0	0	0	0	0	0	0	0	0	0	0	0	0	0	0	0	0	0	0	0	0	0	0	0	0	0	0	0	0	0	0	0	0	0	0	0	0	0	0	0	0	0	0	0	0	0	0	0	0	0	0	0	0	0	0	0	0	0	0	0	0	0	100440	0	0	0	0	0	0	68937	0	0	0	0	0	135770	154270	337980	0	0	155600	0	0	0	0	291320	215050	240250	245770	0	288850	273700	261990	0	0	304480	296540	514660	242000	157820	0	0	276010	0	235310	0	0	0	0	0	0	0	0	0	0	0	0	0	0	0	0	0	0	0	0	0	0	0	0	0	0	0	0	0	0	0	0	0	0	0	0	0	0	0	0	0	0	0	0	0	0	0	0	0	0	0	0	0	0	0	0	0	0	0	0	0	0	0
YVPPLRPIGR	VQYNVYGNLFEVSSKYVPPLRPIGRGAYGI	EVSSKYVPPLRPIGRGAYGIVCAAVNSQTR	K	Y	V	G	R	G	10	1	1166.69	Gorai.003G155700.1.D;Gorai.003G155700.3.D;Gorai.003G155700.1.A;Gorai.003G155700.3.A;Gorai.003G155700.2.A;Gorai.003G155700.2.D;Gorai.004G159400.2.A;Gorai.003G155700.4.A;Gorai.003G155700.4.D;Gorai.004G159400.4.A;Gorai.004G159400.3.A;Gorai.004G159400.1.A;Gorai.004G159400.5.A.p3;Gorai.003G155700.6.A.p2;Gorai.003G155700.6.D.p2;Gorai.003G155700.5.A.p2;Gorai.003G155700.5.D.p2	Gorai.003G155700.1.D	40	49	yes	no	3	0.070501	36.334	17549000	0	0	0	0	0	0	0	0	0	0	0	0	0	0	0	0	0	0	0	0	0	0	0	0	0	0	0	0	0	0	0	0	0	0	0	0	0	0	0	0	0	0	0	0	0	0	0	0	0	0	0	0	0	0	0	0	0	0	0	0	0	0	0	0	0	0	0	0	0	0	0	0	0	0	6737300	0	0	0	0	0	0	0	0	0	0	0	0	0	0	0	0	0	4221300	0	0	0	0	0	6590200	0	0	0	0	0	0	0	0	0	0	0	0	0	0	0	0	0	0	0	0	0	0	0	0	0	0	0	0	0	0	0	0	0	0	0	0	0	0	0	0	0	0	0	0	0	0	0	0	0	0	0	0	0	0	0	0	0	0	0	0	0	0	0	0	0	0	0	0	0	0	0	0	0	0	0	0	0	0	0	0	0			53330	1276	59235	2423843;2423844;2423845	2399398;2399399	2399398			2	0	0	0	0	0	0	0	0	0	0	0	0	0	0	0	0	0	0	0	0	0	0	0	0	0	0	0	0	0	0	0	0	0	0	0	0	0	0	0	0	0	0	0	0	0	0	0	0	0	0	0	0	0	0	0	0	0	0	0	0	0	0	0	0	0	0	0	0	0	0	0	0	0	0	52279	0	0	0	0	0	0	0	0	0	0	0	0	0	0	0	0	0	39791	0	0	0	0	0	73766	0	0	0	0	0	0	0	0	0	0	0	0	0	0	0	0	0	0	0	0	0	0	0	0	0	0	0	0	0	0	0	0	0	0	0	0	0	0	0	0	0	0	0	0	0	0	0	0	0	0	0	0	0	0	0	0	0	0	0	0	0	0	0	0	0	0	0	0	0	0	0	0	0	0	0	0	0	0	0	0	0
YVPPMSSEVNKR	GGVFDDIDPLDGIGKYVPPMSSEVNKRGKD	IGKYVPPMSSEVNKRGKDRSPLRTASGPQS	K	Y	V	K	R	G	12	1	1405.7	Gorai.007G162500.3.A;Gorai.007G162500.2.A;Gorai.007G162500.1.A;Gorai.007G162500.4.A;Gorai.007G162500.3.D;Gorai.007G162500.2.D;Gorai.007G162500.1.D;Gorai.007G162500.4.D	Gorai.007G162500.3.D	287	298	no	no	3	0.011285	53.967	169320000	0	0	0	0	0	0	0	0	0	0	0	0	0	0	0	0	0	879860	0	0	0	0	0	0	0	0	0	0	0	0	0	0	0	0	0	0	0	3433600	0	0	0	0	0	0	0	0	0	0	0	0	0	0	0	0	0	0	0	0	0	0	0	0	0	2144600	0	0	0	0	0	0	0	0	0	8268400	12886000	0	0	2019700	1395100	0	0	0	3162000	0	3756700	0	0	0	0	0	0	2751700	13239000	0	0	0	0	11482000	0	7283000	23627000	0	2860600	0	0	0	0	0	0	28375000	5277800	0	2068100	0	7940200	24588000	0	0	1881300	0	0	0	0	0	0	0	0	0	0	0	0	0	0	0	0	0	0	0	0	0	0	0	0	0	0	0	0	0	0	0	0	0	0	0	0	0	0	0	0	0	0	0	0	0	0	0	0	0	0	0	0	0	0	0	0	0	0	0	0	0			53331	3100;3101	59236	2423846;2423847;2423848;2423849;2423850;2423851;2423852;2423853;2423854;2423855;2423856;2423857;2423858;2423859;2423860;2423861;2423862;2423863;2423864;2423865;2423866	2399400	2399400			1	0	0	0	0	0	0	0	0	0	0	0	0	0	0	0	0	0	127840	0	0	0	0	0	0	0	0	0	0	0	0	0	0	0	0	0	0	0	173440	0	0	0	0	0	0	0	0	0	0	0	0	0	0	0	0	0	0	0	0	0	0	0	0	0	54426	0	0	0	0	0	0	0	0	0	118990	99993	0	0	71072	34667	0	0	0	36454	0	37733	0	0	0	0	0	0	43999	124790	0	0	0	0	107570	0	87653	221620	0	57427	0	0	0	0	0	0	216130	118120	0	140930	0	103160	252620	0	0	114460	0	0	0	0	0	0	0	0	0	0	0	0	0	0	0	0	0	0	0	0	0	0	0	0	0	0	0	0	0	0	0	0	0	0	0	0	0	0	0	0	0	0	0	0	0	0	0	0	0	0	0	0	0	0	0	0	0	0	0	0	0
YVPTQEGQLCTICDLAVIGADASGLLCSPSQIR	YRGQKDVSCPYCTTRYVPTQEGQLCTICDL	GADASGLLCSPSQIR_______________	R	Y	V	I	R	-	33	0	3591.74	Gorai.005G247300.2.A	Gorai.005G247300.2.A	1181	1213	yes	yes	3	1.4265e-22	56.709	0	0	0	0	0	0	0	0	0	0	0	0	0	0	0	0	0	0	0	0	0	0	0	0	0	0	0	0	0	0	0	0	0	0	0	0	0	0	0	0	0	0	0	0	0	0	0	0	0	0	0	0	0	0	0	0	0	0	0	0	0	0	0	0	0	0	0	0	0	0	0	0	0	0	0	0	0	0	0	0	0	0	0	0	0	0	0	0	0	0	0	0	0	0	0	0	0	0	0	0	0	0	0	0	0	0	0	0	0	0	0	0	0	0	0	0	0	0	0	0	0	0	0	0	0	0	0	0	0	0	0	0	0	0	0	0	0	0	0	0	0	0	0	0	0	0	0	0	0	0	0	0	0	0	0	0	0	0	0	0	0	0	0	0	0	0	0	0	0	0	0	0	0	0	0	0	0	0	0	0	0			53332	2260	59237	2423867	2399401	2399401			1	0	0	0	0	0	0	0	0	0	0	0	0	0	0	0	0	0	0	0	0	0	0	0	0	0	0	0	0	0	0	0	0	0	0	0	0	0	0	0	0	0	0	0	0	0	0	0	0	0	0	0	0	0	0	0	0	0	0	0	0	0	0	0	0	0	0	0	0	0	0	0	0	0	0	0	0	0	0	0	0	0	0	0	0	0	0	0	0	0	0	0	0	0	0	0	0	0	0	0	0	0	0	0	0	0	0	0	0	0	0	0	0	0	0	0	0	0	0	0	0	0	0	0	0	0	0	0	0	0	0	0	0	0	0	0	0	0	0	0	0	0	0	0	0	0	0	0	0	0	0	0	0	0	0	0	0	0	0	0	0	0	0	0	0	0	0	0	0	0	0	0	0	0	0	0	0	0	0	0	0
YVPYALPMMQGAAEICAK	CFGDIALAIGEHFEKYVPYALPMMQGAAEI	YALPMMQGAAEICAKMETADEEMVDYGNQL	K	Y	V	A	K	M	18	0	2011.96	Gorai.012G117900.1.D;Gorai.012G117900.2.D;Gorai.012G117900.1.A;Gorai.012G117900.2.A	Gorai.012G117900.1.D	732	749	yes	no	2	0.00037618	78.324	46751000	0	0	0	0	0	0	0	0	0	0	0	0	0	0	0	0	0	0	0	0	0	0	0	0	0	0	0	0	0	0	0	0	0	0	0	0	0	0	0	0	0	0	0	0	0	0	0	0	0	0	0	0	0	0	0	0	0	0	0	0	0	0	0	0	0	0	0	0	0	0	0	0	0	0	26528000	0	0	0	0	0	0	0	0	0	0	0	0	0	0	0	0	0	20222000	0	0	0	0	0	0	0	0	0	0	0	0	0	0	0	0	0	0	0	0	0	0	0	0	0	0	0	0	0	0	0	0	0	0	0	0	0	0	0	0	0	0	0	0	0	0	0	0	0	0	0	0	0	0	0	0	0	0	0	0	0	0	0	0	0	0	0	0	0	0	0	0	0	0	0	0	0	0	0	0	0	0	0	0	0	0	0			53333	5743	59238	2423868;2423869	2399402;2399403	2399403	6129;6130		2	0	0	0	0	0	0	0	0	0	0	0	0	0	0	0	0	0	0	0	0	0	0	0	0	0	0	0	0	0	0	0	0	0	0	0	0	0	0	0	0	0	0	0	0	0	0	0	0	0	0	0	0	0	0	0	0	0	0	0	0	0	0	0	0	0	0	0	0	0	0	0	0	0	0	205850	0	0	0	0	0	0	0	0	0	0	0	0	0	0	0	0	0	190620	0	0	0	0	0	0	0	0	0	0	0	0	0	0	0	0	0	0	0	0	0	0	0	0	0	0	0	0	0	0	0	0	0	0	0	0	0	0	0	0	0	0	0	0	0	0	0	0	0	0	0	0	0	0	0	0	0	0	0	0	0	0	0	0	0	0	0	0	0	0	0	0	0	0	0	0	0	0	0	0	0	0	0	0	0	0	0
YVPYVGDSK	LYEPGEHPDHVVVIKYVPYVGDSKRAMDEY	HVVVIKYVPYVGDSKRAMDEYTSEIFMGGK	K	Y	V	S	K	R	9	0	1026.5	Gorai.003G044700.1.A;Gorai.003G044700.4.A;Gorai.003G044700.3.A;Gorai.003G044700.2.A;Gorai.003G044700.5.A;Gorai.003G044700.6.D;Gorai.003G044700.6.A;Gorai.007G241600.5.D;Gorai.007G241600.5.A;Gorai.003G044700.1.D;Gorai.003G044700.4.D;Gorai.003G044700.3.D;Gorai.003G044700.2.D;Gorai.003G044700.5.D;Gorai.007G241600.1.A;Gorai.007G241600.1.D;Gorai.007G241600.2.D;Gorai.007G241600.2.A;Gorai.007G241600.4.D;Gorai.007G241600.4.A;Gorai.007G241600.3.D;Gorai.007G241600.3.A	Gorai.003G044700.1.D	388	396	no	no	2	0.015699	81.296	88994000	0	0	0	0	0	0	0	0	0	0	0	0	0	0	0	0	0	0	0	0	0	0	0	0	0	0	0	0	0	0	0	0	0	0	0	0	0	0	0	0	0	0	0	0	0	0	0	0	0	0	0	0	0	0	0	0	0	0	0	0	0	0	0	0	0	0	0	0	0	0	0	0	0	0	0	0	0	0	0	0	0	0	0	0	0	0	0	0	0	0	0	0	0	0	0	0	0	0	0	0	0	0	0	0	0	0	0	0	0	0	0	0	0	0	0	0	0	0	0	0	0	0	0	0	0	0	0	0	0	0	0	0	0	0	0	0	0	0	0	0	0	0	0	0	0	0	0	0	0	0	0	0	0	16241000	13607000	17594000	0	0	0	0	11121000	26647000	0	1998500	0	0	0	0	0	0	0	0	0	0	0	1786000	0	0	0	0			53334	1071;1070;3221	59239	2423870;2423871;2423872;2423873;2423874;2423875;2423876	2399404;2399405;2399406;2399407;2399408;2399409	2399406			6	0	0	0	0	0	0	0	0	0	0	0	0	0	0	0	0	0	0	0	0	0	0	0	0	0	0	0	0	0	0	0	0	0	0	0	0	0	0	0	0	0	0	0	0	0	0	0	0	0	0	0	0	0	0	0	0	0	0	0	0	0	0	0	0	0	0	0	0	0	0	0	0	0	0	0	0	0	0	0	0	0	0	0	0	0	0	0	0	0	0	0	0	0	0	0	0	0	0	0	0	0	0	0	0	0	0	0	0	0	0	0	0	0	0	0	0	0	0	0	0	0	0	0	0	0	0	0	0	0	0	0	0	0	0	0	0	0	0	0	0	0	0	0	0	0	0	0	0	0	0	0	0	0	567770	356980	627740	0	0	0	0	505570	1075800	0	65155	0	0	0	0	0	0	0	0	0	0	0	149980	0	0	0	0
YVPYVGDSKR	LYEPGEHPDHVVVIKYVPYVGDSKRAMDEY	VVVIKYVPYVGDSKRAMDEYTSEIFMGGKN	K	Y	V	K	R	A	10	1	1182.6	Gorai.003G044700.1.A;Gorai.003G044700.4.A;Gorai.003G044700.3.A;Gorai.003G044700.2.A;Gorai.003G044700.5.A;Gorai.003G044700.6.D;Gorai.003G044700.6.A;Gorai.007G241600.5.D;Gorai.007G241600.5.A;Gorai.003G044700.1.D;Gorai.003G044700.4.D;Gorai.003G044700.3.D;Gorai.003G044700.2.D;Gorai.003G044700.5.D;Gorai.007G241600.1.A;Gorai.007G241600.1.D;Gorai.007G241600.2.D;Gorai.007G241600.2.A;Gorai.007G241600.4.D;Gorai.007G241600.4.A;Gorai.007G241600.3.D;Gorai.007G241600.3.A	Gorai.003G044700.1.D	388	397	no	no	2;3	0.00047303	107.57	2174700000	0	421600	1421100	0	0	0	7189400	0	0	5998400	2362500	0	0	8117900	9462400	12067000	0	4243400	0	0	0	180310	2034100	355830	0	7558300	0	0	7363100	0	0	0	0	0	0	0	0	0	0	0	0	0	0	0	0	0	5805300	0	0	0	0	0	0	0	0	0	0	0	0	0	83645000	45794000	35223000	0	18132000	3463400	3294200	2417500	0	0	0	31798000	195050000	77474000	220390000	22141000	22015000	5248200	12849000	0	0	26740000	0	0	4519900	101780000	0	3653800	0	27039000	0	22155000	155340000	33459000	42488000	40585000	21283000	80744000	44668000	0	111390000	19908000	13050000	16798000	14787000	0	5421500	77162000	22376000	152120000	11128000	14608000	0	0	0	10053000	0	1842400	0	0	0	0	7170200	0	0	0	5880000	6656200	48300000	0	18456000	16999000	0	0	0	0	0	0	0	0	0	0	0	0	0	0	0	0	0	0	0	0	0	19608000	27785000	28735000	702610	0	0	6392900	15832000	8979100	7305400	13356000	11016000	0	0	0	0	0	0	0	0	0	0	2966700	0	0	0	0			53335	1071;1070;3221	59240	2423877;2423878;2423879;2423880;2423881;2423882;2423883;2423884;2423885;2423886;2423887;2423888;2423889;2423890;2423891;2423892;2423893;2423894;2423895;2423896;2423897;2423898;2423899;2423900;2423901;2423902;2423903;2423904;2423905;2423906;2423907;2423908;2423909;2423910;2423911;2423912;2423913;2423914;2423915;2423916;2423917;2423918;2423919;2423920;2423921;2423922;2423923;2423924;2423925;2423926;2423927;2423928;2423929;2423930;2423931;2423932;2423933;2423934;2423935;2423936;2423937;2423938;2423939;2423940;2423941;2423942;2423943;2423944;2423945;2423946;2423947;2423948;2423949;2423950;2423951;2423952;2423953;2423954;2423955;2423956;2423957;2423958;2423959;2423960;2423961;2423962;2423963;2423964;2423965;2423966;2423967;2423968;2423969;2423970;2423971;2423972	2399410;2399411;2399412;2399413;2399414;2399415;2399416;2399417;2399418;2399419;2399420;2399421;2399422;2399423;2399424;2399425;2399426;2399427;2399428;2399429;2399430;2399431;2399432;2399433;2399434;2399435;2399436;2399437;2399438;2399439;2399440;2399441;2399442;2399443;2399444;2399445;2399446;2399447;2399448;2399449;2399450;2399451;2399452;2399453;2399454;2399455;2399456;2399457;2399458;2399459;2399460;2399461;2399462;2399463;2399464;2399465;2399466;2399467;2399468;2399469;2399470;2399471;2399472;2399473;2399474;2399475;2399476;2399477;2399478;2399479;2399480;2399481;2399482	2399473			73	0	506600	355870	0	0	0	947850	0	0	578260	548320	0	0	672960	775410	859780	0	616580	0	0	0	392230	1010500	316600	0	655170	0	0	1200800	0	0	0	0	0	0	0	0	0	0	0	0	0	0	0	0	0	386470	0	0	0	0	0	0	0	0	0	0	0	0	0	1583100	1039700	769760	0	651690	143500	127290	68831	0	0	0	458400	1729500	1114900	1710200	408260	415390	184680	319300	0	0	326740	0	0	45399	1092700	0	262750	0	235720	0	354250	1464300	511550	572390	611180	842490	756470	499980	0	1044800	316140	261970	259780	250680	0	104170	683200	351450	1158700	249060	395900	0	0	0	103280	0	99995	0	0	0	0	616190	0	0	0	1661700	1720100	1715200	0	1116000	1498900	0	0	0	0	0	0	0	0	0	0	0	0	0	0	0	0	0	0	0	0	0	685480	728920	1025200	82482	0	0	376420	719750	362490	349290	435440	504800	0	0	0	0	0	0	0	0	0	0	249130	0	0	0	0
YVQCYGCGNPETEIIITK	DTAKLAGLLENFIKKYVQCYGCGNPETEII	CYGCGNPETEIIITKTQMITLKCAACGFVS	K	Y	V	T	K	T	18	0	2143.99	Gorai.002G220100.2.A;Gorai.002G220100.1.A;Gorai.002G220100.2.D;Gorai.002G220100.1.D	Gorai.002G220100.2.A	98	115	yes	no	2	1.5377e-05	71.548	0	0	0	0	0	0	0	0	0	0	0	0	0	0	0	0	0	0	0	0	0	0	0	0	0	0	0	0	0	0	0	0	0	0	0	0	0	0	0	0	0	0	0	0	0	0	0	0	0	0	0	0	0	0	0	0	0	0	0	0	0	0	0	0	0	0	0	0	0	0	0	0	0	0	0	0	0	0	0	0	0	0	0	0	0	0	0	0	0	0	0	0	0	0	0	0	0	0	0	0	0	0	0	0	0	0	0	0	0	0	0	0	0	0	0	0	0	0	0	0	0	0	0	0	0	0	0	0	0	0	0	0	0	0	0	0	0	0	0	0	0	0	0	0	0	0	0	0	0	0	0	0	0	0	0	0	0	0	0	0	0	0	0	0	0	0	0	0	0	0	0	0	0	0	0	0	0	0	0	0	0			53336	893	59241	2423973	2399483	2399483			1	0	0	0	0	0	0	0	0	0	0	0	0	0	0	0	0	0	0	0	0	0	0	0	0	0	0	0	0	0	0	0	0	0	0	0	0	0	0	0	0	0	0	0	0	0	0	0	0	0	0	0	0	0	0	0	0	0	0	0	0	0	0	0	0	0	0	0	0	0	0	0	0	0	0	0	0	0	0	0	0	0	0	0	0	0	0	0	0	0	0	0	0	0	0	0	0	0	0	0	0	0	0	0	0	0	0	0	0	0	0	0	0	0	0	0	0	0	0	0	0	0	0	0	0	0	0	0	0	0	0	0	0	0	0	0	0	0	0	0	0	0	0	0	0	0	0	0	0	0	0	0	0	0	0	0	0	0	0	0	0	0	0	0	0	0	0	0	0	0	0	0	0	0	0	0	0	0	0	0	0
YVQCYGCGNPETEIVITK	ETAKLAGLLENFIKKYVQCYGCGNPETEIV	CYGCGNPETEIVITKTQMITLKCAACGFIS	K	Y	V	T	K	T	18	0	2129.98	Gorai.009G242000.3.D;Gorai.009G242000.3.A;Gorai.009G242000.2.D;Gorai.009G242000.2.A;Gorai.009G242000.1.D;Gorai.009G242000.1.A;Gorai.010G046500.1.A;Gorai.010G046500.1.D	Gorai.010G046500.1.A	98	115	no	no	2	0.00097013	72.089	117140000	0	0	0	0	0	0	0	0	0	0	0	0	0	0	0	0	0	0	0	0	0	0	0	0	0	0	0	0	0	0	0	0	0	0	0	0	0	0	0	0	0	0	0	0	0	0	0	0	0	0	0	0	0	0	0	0	0	0	0	0	0	0	0	0	0	0	0	0	0	0	0	0	14819000	7640900	0	0	0	0	0	0	0	15897000	0	0	0	0	0	0	0	0	0	0	0	0	0	0	0	0	0	0	14410000	0	11992000	10346000	10772000	0	0	0	0	0	0	0	0	0	20783000	10479000	0	0	0	0	0	0	0	0	0	0	0	0	0	0	0	0	0	0	0	0	0	0	0	0	0	0	0	0	0	0	0	0	0	0	0	0	0	0	0	0	0	0	0	0	0	0	0	0	0	0	0	0	0	0	0	0	0	0	0	0	0	0	0	0			53337	4792;4793;4413	59242	2423974;2423975;2423976;2423977;2423978;2423979;2423980;2423981;2423982;2423983;2423984	2399484;2399485;2399486;2399487;2399488;2399489;2399490;2399491;2399492;2399493;2399494	2399485			11	0	0	0	0	0	0	0	0	0	0	0	0	0	0	0	0	0	0	0	0	0	0	0	0	0	0	0	0	0	0	0	0	0	0	0	0	0	0	0	0	0	0	0	0	0	0	0	0	0	0	0	0	0	0	0	0	0	0	0	0	0	0	0	0	0	0	0	0	0	0	0	0	131400	109960	0	0	0	0	0	0	0	194250	0	0	0	0	0	0	0	0	0	0	0	0	0	0	0	0	0	0	135170	0	240740	160000	182620	0	0	0	0	0	0	0	0	0	270010	107660	0	0	0	0	0	0	0	0	0	0	0	0	0	0	0	0	0	0	0	0	0	0	0	0	0	0	0	0	0	0	0	0	0	0	0	0	0	0	0	0	0	0	0	0	0	0	0	0	0	0	0	0	0	0	0	0	0	0	0	0	0	0	0	0
YVQPSEAFSMLIK	TLSPITGRFLGCQSKYVQPSEAFSMLIKNE	SKYVQPSEAFSMLIKNEKSLEILYNKNQTE	K	Y	V	I	K	N	13	0	1511.77	Gorai.010G096500.2.A;Gorai.010G096500.1.A;Gorai.010G096500.2.D;Gorai.010G096500.1.D	Gorai.010G096500.2.D	116	128	no	no	2;3	2.1829e-38	170	17400000000	0	0	0	0	0	0	0	0	1729500	0	0	0	0	17014000	11822000	0	0	0	0	0	0	0	0	0	0	0	0	0	0	0	2576700	0	4100800	0	13452000	0	29518000	0	36400000	20629000	13643000	14019000	4129200	5859400	0	2845700	0	0	0	0	0	0	0	0	0	0	0	0	0	0	0	0	0	0	0	0	0	0	0	0	0	0	0	0	0	0	0	0	0	0	0	0	0	0	0	0	0	0	0	75075000	0	0	16826000	27717000	16106000	0	15570000	30070000	52731000	15780000	48380000	0	9082400	38462000	58180000	62185000	89261000	0	18408000	38496000	17522000	6424400	3214700	0	15904000	13860000	1752500	11095000	4622500	0	0	0	0	0	0	0	0	0	2211800	0	2446100	0	438740	0	23781000	14264000	9499900	933400	14108000	47817000	7994500	0	56781000	151260000	55038000	7161400	3942600	0	16273000	4293400	50337000	57590000	68059000	231090000	166440000	260420000	510160000	175800000	199270000	1072100000	869370000	1369700000	667570000	725650000	567420000	127040000	185530000	280810000	1651400000	1815100000	1916700000	113300000	86047000	225190000	447760000	901060000	662330000	226710000	269720000	217370000			53338	4883;4884	59243;59244	2423985;2423986;2423987;2423988;2423989;2423990;2423991;2423992;2423993;2423994;2423995;2423996;2423997;2423998;2423999;2424000;2424001;2424002;2424003;2424004;2424005;2424006;2424007;2424008;2424009;2424010;2424011;2424012;2424013;2424014;2424015;2424016;2424017;2424018;2424019;2424020;2424021;2424022;2424023;2424024;2424025;2424026;2424027;2424028;2424029;2424030;2424031;2424032;2424033;2424034;2424035;2424036;2424037;2424038;2424039;2424040;2424041;2424042;2424043;2424044;2424045;2424046;2424047;2424048;2424049;2424050;2424051;2424052;2424053;2424054;2424055;2424056;2424057;2424058;2424059;2424060;2424061;2424062;2424063;2424064;2424065;2424066;2424067;2424068;2424069;2424070;2424071;2424072;2424073;2424074;2424075;2424076;2424077;2424078;2424079;2424080;2424081;2424082;2424083;2424084;2424085;2424086;2424087;2424088;2424089;2424090;2424091;2424092;2424093;2424094;2424095;2424096;2424097;2424098;2424099;2424100;2424101;2424102;2424103;2424104;2424105;2424106;2424107;2424108;2424109;2424110;2424111;2424112;2424113;2424114;2424115;2424116;2424117;2424118;2424119;2424120;2424121;2424122;2424123;2424124;2424125;2424126;2424127;2424128;2424129;2424130;2424131;2424132;2424133;2424134;2424135;2424136;2424137;2424138;2424139;2424140;2424141;2424142;2424143;2424144;2424145;2424146;2424147;2424148;2424149;2424150;2424151;2424152;2424153;2424154;2424155;2424156;2424157;2424158;2424159;2424160;2424161;2424162;2424163;2424164;2424165;2424166;2424167;2424168;2424169;2424170;2424171;2424172;2424173;2424174;2424175;2424176;2424177;2424178;2424179;2424180;2424181;2424182;2424183;2424184;2424185;2424186;2424187;2424188;2424189;2424190;2424191;2424192;2424193;2424194;2424195;2424196;2424197;2424198;2424199;2424200;2424201;2424202;2424203;2424204;2424205;2424206	2399495;2399496;2399497;2399498;2399499;2399500;2399501;2399502;2399503;2399504;2399505;2399506;2399507;2399508;2399509;2399510;2399511;2399512;2399513;2399514;2399515;2399516;2399517;2399518;2399519;2399520;2399521;2399522;2399523;2399524;2399525;2399526;2399527;2399528;2399529;2399530;2399531;2399532;2399533;2399534;2399535;2399536;2399537;2399538;2399539;2399540;2399541;2399542;2399543;2399544;2399545;2399546;2399547;2399548;2399549;2399550;2399551;2399552;2399553;2399554;2399555;2399556;2399557;2399558;2399559;2399560;2399561;2399562;2399563;2399564;2399565;2399566;2399567;2399568;2399569;2399570;2399571;2399572;2399573;2399574;2399575;2399576;2399577;2399578;2399579;2399580;2399581;2399582;2399583;2399584;2399585;2399586;2399587;2399588;2399589;2399590;2399591;2399592;2399593;2399594;2399595;2399596;2399597;2399598;2399599;2399600;2399601;2399602;2399603;2399604;2399605;2399606;2399607;2399608;2399609;2399610;2399611;2399612;2399613;2399614;2399615;2399616;2399617;2399618;2399619;2399620;2399621;2399622;2399623;2399624;2399625;2399626;2399627;2399628;2399629;2399630;2399631;2399632;2399633;2399634;2399635;2399636;2399637;2399638;2399639;2399640;2399641;2399642;2399643;2399644;2399645;2399646;2399647;2399648;2399649;2399650;2399651;2399652;2399653;2399654;2399655;2399656;2399657;2399658;2399659;2399660;2399661;2399662;2399663;2399664;2399665;2399666;2399667;2399668;2399669;2399670;2399671;2399672;2399673;2399674;2399675;2399676;2399677;2399678;2399679;2399680;2399681;2399682;2399683;2399684;2399685;2399686;2399687;2399688;2399689;2399690;2399691;2399692;2399693;2399694;2399695;2399696;2399697;2399698;2399699;2399700;2399701;2399702;2399703;2399704;2399705;2399706;2399707;2399708;2399709;2399710;2399711;2399712;2399713;2399714;2399715;2399716;2399717;2399718;2399719;2399720;2399721;2399722;2399723;2399724;2399725;2399726;2399727;2399728;2399729;2399730;2399731;2399732;2399733	2399713	5339		238	0	0	0	0	0	0	0	0	120120	0	0	0	0	1410500	968800	0	0	0	0	0	0	0	0	0	0	0	0	0	0	0	159480	0	200550	0	876430	0	2171200	0	1914000	1655600	1296300	876920	632970	1438000	0	488660	0	0	0	0	0	0	0	0	0	0	0	0	0	0	0	0	0	0	0	0	0	0	0	0	0	0	0	0	0	0	0	0	0	0	0	0	0	0	0	0	0	0	0	654500	0	0	158610	423760	216980	0	616340	281720	590240	189920	453800	0	182330	594830	986330	1938900	1715000	0	289140	293220	392150	174110	219070	0	206630	142400	137740	602150	281240	0	0	0	0	0	0	0	0	0	78545	0	147920	0	854550	0	3286400	4195100	3296500	2283800	16437000	11055000	9153500	0	30246000	19396000	13702000	776940	1182900	0	12543000	6083900	27444000	34250000	27665000	8078900	4366400	9291300	59890000	39948000	41085000	63126000	39523000	55297000	31918000	23657000	26001000	58269000	75873000	93120000	210860000	116860000	142420000	55272000	46451000	77942000	105660000	75667000	107620000	79472000	93311000	71158000
YVQPSEAFSMLIKNEK	TLSPITGRFLGCQSKYVQPSEAFSMLIKNE	VQPSEAFSMLIKNEKSLEILYNKNQTEIGA	K	Y	V	E	K	S	16	1	1882.95	Gorai.010G096500.2.A;Gorai.010G096500.1.A;Gorai.010G096500.2.D;Gorai.010G096500.1.D	Gorai.010G096500.2.D	116	131	no	no	2;3	6.8691e-23	124.86	1136900000	0	0	0	0	0	0	0	0	0	0	0	0	0	0	2224100	0	0	0	0	0	0	0	0	0	0	0	0	0	0	0	0	0	0	19298000	38058000	30724000	0	10990000	0	9609100	3755300	0	0	1588600	0	0	0	0	0	0	0	0	0	0	0	0	0	1531900	0	973850	0	0	0	0	0	0	0	0	0	0	0	0	0	0	0	0	0	0	0	0	0	7326100	7244800	0	0	6477700	0	0	0	18314000	0	0	32091000	50181000	22026000	34959000	6735800	0	36871000	6706500	37322000	24218000	0	21180000	12523000	0	28890000	23112000	0	32414000	0	19146000	20041000	16904000	34448000	0	6592200	27097000	28413000	0	0	0	0	0	0	0	0	3429100	0	0	0	1239900	338970	0	0	0	0	0	0	0	0	0	0	0	0	3391200	2117400	0	0	0	2158000	1979700	0	3077300	0	0	0	0	0	0	0	0	18571000	128470000	41626000	4690500	2542400	59342000	13937000	4485100	23895000	447660	0	3993300	19987000	48701000	33601000	12044000	15045000	7841200			53339	4883;4884	59245;59246	2424207;2424208;2424209;2424210;2424211;2424212;2424213;2424214;2424215;2424216;2424217;2424218;2424219;2424220;2424221;2424222;2424223;2424224;2424225;2424226;2424227;2424228;2424229;2424230;2424231;2424232;2424233;2424234;2424235;2424236;2424237;2424238;2424239;2424240;2424241;2424242;2424243;2424244;2424245;2424246;2424247;2424248;2424249;2424250;2424251;2424252;2424253;2424254;2424255;2424256;2424257;2424258;2424259;2424260;2424261;2424262;2424263;2424264;2424265;2424266;2424267;2424268;2424269;2424270;2424271;2424272;2424273;2424274;2424275;2424276;2424277;2424278;2424279;2424280;2424281;2424282;2424283;2424284;2424285;2424286;2424287;2424288;2424289;2424290;2424291;2424292;2424293;2424294;2424295;2424296;2424297;2424298;2424299;2424300;2424301;2424302;2424303;2424304;2424305;2424306	2399734;2399735;2399736;2399737;2399738;2399739;2399740;2399741;2399742;2399743;2399744;2399745;2399746;2399747;2399748;2399749;2399750;2399751;2399752;2399753;2399754;2399755;2399756;2399757;2399758;2399759;2399760;2399761;2399762;2399763;2399764;2399765;2399766;2399767;2399768;2399769;2399770;2399771;2399772;2399773;2399774;2399775;2399776;2399777;2399778;2399779;2399780;2399781;2399782;2399783;2399784;2399785;2399786;2399787;2399788;2399789;2399790;2399791;2399792;2399793;2399794;2399795;2399796;2399797;2399798;2399799;2399800;2399801;2399802;2399803;2399804;2399805;2399806;2399807;2399808;2399809;2399810	2399744	5339		77	0	0	0	0	0	0	0	0	0	0	0	0	0	0	182250	0	0	0	0	0	0	0	0	0	0	0	0	0	0	0	0	0	0	2010200	2479600	2103700	0	555150	0	771200	356810	0	0	389870	0	0	0	0	0	0	0	0	0	0	0	0	0	284440	0	233530	0	0	0	0	0	0	0	0	0	0	0	0	0	0	0	0	0	0	0	0	0	89521	83523	0	0	69545	0	0	0	159660	0	0	302500	767200	296730	526460	266630	0	412710	80715	350080	384590	0	327550	212300	0	555080	204630	0	246900	0	518880	1365700	929370	447550	0	518130	1470700	1728700	0	0	0	0	0	0	0	0	886170	0	0	0	109320	660220	0	0	0	0	0	0	0	0	0	0	0	0	367910	635260	0	0	0	1176600	1177400	0	107580	0	0	0	0	0	0	0	0	887900	4188500	1907400	2151400	1039700	19679000	1779500	288760	1775500	218380	0	1382100	4716300	4089700	5459900	4221800	5204900	2566800
YVSAQVVNESVETGRK	KEAQVSSSLEENKDKYVSAQVVNESVETGR	VSAQVVNESVETGRKPEAAKASVVDGKGST	K	Y	V	R	K	P	16	1	1764.9	Gorai.003G013400.4.D;Gorai.003G013400.2.D;Gorai.003G013400.5.D;Gorai.003G013400.3.D;Gorai.003G013400.1.D;Gorai.003G013400.4.A;Gorai.003G013400.5.A;Gorai.003G013400.3.A;Gorai.003G013400.2.A;Gorai.003G013400.1.A	Gorai.003G013400.4.D	1016	1031	yes	no	3	0.063457	17.917	35191000	0	0	0	0	0	0	0	0	0	0	0	0	0	0	0	0	0	0	0	0	0	0	0	0	0	0	0	0	0	0	0	0	0	0	0	0	0	0	0	0	0	0	0	0	0	0	0	0	0	0	0	0	0	0	0	0	0	0	0	0	0	0	0	0	0	0	0	0	0	0	0	0	0	0	0	0	0	0	0	0	0	0	0	0	0	0	0	0	0	0	0	0	0	0	0	0	0	0	0	0	0	0	0	0	0	0	0	0	0	0	0	0	0	0	0	0	0	0	0	0	0	0	0	0	0	0	0	0	0	0	0	0	0	0	0	0	0	0	0	0	0	0	0	0	0	0	0	0	0	0	0	0	0	0	21867000	13323000	0	0	0	0	0	0	0	0	0	0	0	0	0	0	0	0	0	0	0	0	0	0	0	0			53340	1031	59247	2424307;2424308	2399811	2399811			1	0	0	0	0	0	0	0	0	0	0	0	0	0	0	0	0	0	0	0	0	0	0	0	0	0	0	0	0	0	0	0	0	0	0	0	0	0	0	0	0	0	0	0	0	0	0	0	0	0	0	0	0	0	0	0	0	0	0	0	0	0	0	0	0	0	0	0	0	0	0	0	0	0	0	0	0	0	0	0	0	0	0	0	0	0	0	0	0	0	0	0	0	0	0	0	0	0	0	0	0	0	0	0	0	0	0	0	0	0	0	0	0	0	0	0	0	0	0	0	0	0	0	0	0	0	0	0	0	0	0	0	0	0	0	0	0	0	0	0	0	0	0	0	0	0	0	0	0	0	0	0	0	0	0	573670	475360	0	0	0	0	0	0	0	0	0	0	0	0	0	0	0	0	0	0	0	0	0	0	0	0
YVSELWR	______________________________	______________________________	K	Y	V	W	R	K	7	0	951.481	Gorai.001G049600.1.D;Gorai.001G049600.1.A;Gorai.007G046500.1.D;Gorai.007G046500.1.A;Gorai.008G234000.5.D;Gorai.008G234000.5.A;Gorai.008G234000.3.D;Gorai.008G234000.3.A;Gorai.008G234000.2.D;Gorai.008G234000.2.A;Gorai.008G234000.1.D;Gorai.008G234000.1.A;Gorai.007G028600.1.D;Gorai.007G028600.1.A;Gorai.008G234000.4.D;Gorai.008G234000.4.A	Gorai.001G049600.1.D	6	12	no	no	2	0.053732	76.847	15633000	0	0	0	0	0	0	0	0	3583600	0	0	0	0	1059700	1562000	0	0	0	0	0	0	0	0	0	0	0	0	0	0	0	0	0	0	0	0	0	0	0	0	0	0	0	0	0	0	0	0	0	0	0	0	0	0	0	0	0	0	0	0	0	0	0	2047900	0	0	0	0	0	0	0	0	0	0	0	0	0	0	0	0	0	0	0	0	0	0	0	0	0	0	0	0	0	0	7380100	0	0	0	0	0	0	0	0	0	0	0	0	0	0	0	0	0	0	0	0	0	0	0	0	0	0	0	0	0	0	0	0	0	0	0	0	0	0	0	0	0	0	0	0	0	0	0	0	0	0	0	0	0	0	0	0	0	0	0	0	0	0	0	0	0	0	0	0	0	0	0	0	0	0	0	0	0	0	0	0	0	0	0	0	0	0			53341	152;2851	59248	2424309;2424310;2424311;2424312;2424313	2399812	2399812			1	0	0	0	0	0	0	0	0	248890	0	0	0	0	87845	128000	0	0	0	0	0	0	0	0	0	0	0	0	0	0	0	0	0	0	0	0	0	0	0	0	0	0	0	0	0	0	0	0	0	0	0	0	0	0	0	0	0	0	0	0	0	0	0	44756	0	0	0	0	0	0	0	0	0	0	0	0	0	0	0	0	0	0	0	0	0	0	0	0	0	0	0	0	0	0	112830	0	0	0	0	0	0	0	0	0	0	0	0	0	0	0	0	0	0	0	0	0	0	0	0	0	0	0	0	0	0	0	0	0	0	0	0	0	0	0	0	0	0	0	0	0	0	0	0	0	0	0	0	0	0	0	0	0	0	0	0	0	0	0	0	0	0	0	0	0	0	0	0	0	0	0	0	0	0	0	0	0	0	0	0	0	0
YVSGSYDAAEGFQTLDKEISKHETSK	ASPSKDVSKFLQLIKYVSGSYDAAEGFQTL	FQTLDKEISKHETSKNSLEGSSRRLFYLAL	K	Y	V	S	K	N	26	2	2889.37	Gorai.006G038700.1.D;Gorai.006G038700.3.D;Gorai.006G038700.2.D;Gorai.006G038700.4.D	Gorai.006G038700.1.D	109	134	yes	no	3;4;5	7.2205e-26	106.45	628610000	0	0	0	0	0	0	0	0	0	0	0	0	0	0	0	0	0	0	0	0	0	0	0	0	0	0	0	0	0	0	0	0	0	0	0	0	0	0	0	0	0	0	0	0	0	0	0	0	0	0	0	0	0	0	0	0	0	0	0	0	0	6880900	0	0	0	0	0	0	0	29156000	16044000	22678000	60354000	25366000	99107000	0	9554400	0	10259000	21756000	0	20698000	8303000	0	0	0	9675700	0	29170000	58206000	0	0	16370000	0	0	0	0	40218000	24131000	23284000	20037000	0	7519700	18821000	9272700	0	0	18697000	0	23049000	0	0	0	0	0	0	0	0	0	0	0	0	0	0	0	0	0	0	0	0	0	0	0	0	0	0	0	0	0	0	0	0	0	0	0	0	0	0	0	0	0	0	0	0	0	0	0	0	0	0	0	0	0	0	0	0	0	0	0	0	0	0	0	0	0	0	0	0	0	0			53342	2357	59249	2424314;2424315;2424316;2424317;2424318;2424319;2424320;2424321;2424322;2424323;2424324;2424325;2424326;2424327;2424328;2424329;2424330;2424331;2424332;2424333;2424334;2424335;2424336;2424337;2424338;2424339;2424340;2424341;2424342;2424343;2424344;2424345	2399813;2399814;2399815;2399816;2399817;2399818;2399819;2399820;2399821;2399822;2399823;2399824;2399825;2399826;2399827;2399828;2399829;2399830;2399831;2399832;2399833;2399834;2399835	2399819			23	0	0	0	0	0	0	0	0	0	0	0	0	0	0	0	0	0	0	0	0	0	0	0	0	0	0	0	0	0	0	0	0	0	0	0	0	0	0	0	0	0	0	0	0	0	0	0	0	0	0	0	0	0	0	0	0	0	0	0	0	0	156220	0	0	0	0	0	0	0	353450	264360	326920	535170	365040	769030	0	180280	0	254920	437680	0	252910	95722	0	0	0	122980	0	384580	507440	0	0	154300	0	0	0	0	376790	270110	280240	187940	0	150960	291070	157200	0	0	165540	0	175560	0	0	0	0	0	0	0	0	0	0	0	0	0	0	0	0	0	0	0	0	0	0	0	0	0	0	0	0	0	0	0	0	0	0	0	0	0	0	0	0	0	0	0	0	0	0	0	0	0	0	0	0	0	0	0	0	0	0	0	0	0	0	0	0	0	0	0	0	0	0
YVSGVATALLGSGEFSR	FGDFQFMRVEAKVVRYVSGVATALLGSGEF	SGVATALLGSGEFSREEYQDSNVDPIAQFS	R	Y	V	S	R	E	17	0	1712.87	Gorai.007G262600.2.A;Gorai.007G262600.4.A;Gorai.007G262600.3.A;Gorai.007G262600.6.A;Gorai.007G262600.5.A;Gorai.007G262600.1.A	Gorai.007G262600.2.A	212	228	yes	no	2	1.3573e-08	92.925	0	0	0	0	0	0	0	0	0	0	0	0	0	0	0	0	0	0	0	0	0	0	0	0	0	0	0	0	0	0	0	0	0	0	0	0	0	0	0	0	0	0	0	0	0	0	0	0	0	0	0	0	0	0	0	0	0	0	0	0	0	0	0	0	0	0	0	0	0	0	0	0	0	0	0	0	0	0	0	0	0	0	0	0	0	0	0	0	0	0	0	0	0	0	0	0	0	0	0	0	0	0	0	0	0	0	0	0	0	0	0	0	0	0	0	0	0	0	0	0	0	0	0	0	0	0	0	0	0	0	0	0	0	0	0	0	0	0	0	0	0	0	0	0	0	0	0	0	0	0	0	0	0	0	0	0	0	0	0	0	0	0	0	0	0	0	0	0	0	0	0	0	0	0	0	0	0	0	0	0	0			53343	3249	59250	2424346	2399836	2399836			1	0	0	0	0	0	0	0	0	0	0	0	0	0	0	0	0	0	0	0	0	0	0	0	0	0	0	0	0	0	0	0	0	0	0	0	0	0	0	0	0	0	0	0	0	0	0	0	0	0	0	0	0	0	0	0	0	0	0	0	0	0	0	0	0	0	0	0	0	0	0	0	0	0	0	0	0	0	0	0	0	0	0	0	0	0	0	0	0	0	0	0	0	0	0	0	0	0	0	0	0	0	0	0	0	0	0	0	0	0	0	0	0	0	0	0	0	0	0	0	0	0	0	0	0	0	0	0	0	0	0	0	0	0	0	0	0	0	0	0	0	0	0	0	0	0	0	0	0	0	0	0	0	0	0	0	0	0	0	0	0	0	0	0	0	0	0	0	0	0	0	0	0	0	0	0	0	0	0	0	0
YVTEENADKYAK	ASWLYHATGDTTYLRYVTEENADKYAKVDG	YLRYVTEENADKYAKVDGPTWFSWDNKLAG	R	Y	V	A	K	V	12	1	1429.67	Gorai.010G005200.1.D;Gorai.010G005200.1.A	Gorai.010G005200.1.D	282	293	yes	no	3	0.0025005	78.903	0	0	0	0	0	0	0	0	0	0	0	0	0	0	0	0	0	0	0	0	0	0	0	0	0	0	0	0	0	0	0	0	0	0	0	0	0	0	0	0	0	0	0	0	0	0	0	0	0	0	0	0	0	0	0	0	0	0	0	0	0	0	0	0	0	0	0	0	0	0	0	0	0	0	0	0	0	0	0	0	0	0	0	0	0	0	0	0	0	0	0	0	0	0	0	0	0	0	0	0	0	0	0	0	0	0	0	0	0	0	0	0	0	0	0	0	0	0	0	0	0	0	0	0	0	0	0	0	0	0	0	0	0	0	0	0	0	0	0	0	0	0	0	0	0	0	0	0	0	0	0	0	0	0	0	0	0	0	0	0	0	0	0	0	0	0	0	0	0	0	0	0	0	0	0	0	0	0	0	0	0			53344	4742	59251	2424347	2399837	2399837			1	0	0	0	0	0	0	0	0	0	0	0	0	0	0	0	0	0	0	0	0	0	0	0	0	0	0	0	0	0	0	0	0	0	0	0	0	0	0	0	0	0	0	0	0	0	0	0	0	0	0	0	0	0	0	0	0	0	0	0	0	0	0	0	0	0	0	0	0	0	0	0	0	0	0	0	0	0	0	0	0	0	0	0	0	0	0	0	0	0	0	0	0	0	0	0	0	0	0	0	0	0	0	0	0	0	0	0	0	0	0	0	0	0	0	0	0	0	0	0	0	0	0	0	0	0	0	0	0	0	0	0	0	0	0	0	0	0	0	0	0	0	0	0	0	0	0	0	0	0	0	0	0	0	0	0	0	0	0	0	0	0	0	0	0	0	0	0	0	0	0	0	0	0	0	0	0	0	0	0	0
YVTPDVEK	CCDVITSLDIPCMCKYVTPDVEKLVNMEKV	DIPCMCKYVTPDVEKLVNMEKVVFVAKSCG	K	Y	V	E	K	L	8	0	949.476	Gorai.001G136100.3.A;Gorai.001G136100.2.A;Gorai.001G136100.3.D;Gorai.001G136100.1.A;Gorai.001G136100.2.D;Gorai.001G136100.1.D	Gorai.001G136100.3.A	65	72	yes	no	2	0.00094327	126.28	334630000	0	0	0	0	0	0	0	0	0	0	0	0	0	0	0	2104100	0	0	0	0	0	0	0	0	0	0	0	0	0	0	0	0	0	0	0	0	0	0	0	0	0	0	0	0	0	0	0	0	0	0	0	0	0	0	0	0	0	0	0	0	9505600	0	7688400	0	0	0	0	5668600	0	0	0	0	0	0	0	0	0	0	0	0	0	0	0	0	0	0	0	0	0	0	0	0	0	0	0	0	0	0	0	0	0	0	20308000	0	9493600	0	0	0	0	0	0	0	0	0	0	0	0	0	0	0	9486900	18821000	49376000	0	2487500	0	15797000	18987000	0	27114000	0	2920900	572310	0	41613000	0	2232600	5292100	0	0	0	0	0	0	0	0	0	0	0	0	0	0	0	0	0	0	5090000	11901000	14274000	23164000	0	0	0	0	0	0	0	0	0	0	19656000	0	0	0	0	7491000	3579800	0	0	0			53345	305	59252	2424348;2424349;2424350;2424351;2424352;2424353;2424354;2424355;2424356;2424357;2424358;2424359;2424360;2424361;2424362;2424363;2424364;2424365;2424366;2424367;2424368;2424369;2424370;2424371;2424372;2424373;2424374;2424375;2424376;2424377;2424378;2424379;2424380	2399838;2399839;2399840;2399841;2399842;2399843;2399844;2399845;2399846;2399847;2399848;2399849;2399850;2399851;2399852;2399853;2399854;2399855;2399856;2399857;2399858;2399859;2399860;2399861;2399862;2399863;2399864;2399865;2399866;2399867;2399868	2399845			31	0	0	0	0	0	0	0	0	0	0	0	0	0	0	0	149930	0	0	0	0	0	0	0	0	0	0	0	0	0	0	0	0	0	0	0	0	0	0	0	0	0	0	0	0	0	0	0	0	0	0	0	0	0	0	0	0	0	0	0	0	179910	0	168020	0	0	0	0	161400	0	0	0	0	0	0	0	0	0	0	0	0	0	0	0	0	0	0	0	0	0	0	0	0	0	0	0	0	0	0	0	0	0	0	407690	0	160940	0	0	0	0	0	0	0	0	0	0	0	0	0	0	0	6874000	4602200	4243300	0	3788000	0	4464500	4906900	0	7027500	0	257540	1114700	0	5750700	0	774700	12949000	0	0	0	0	0	0	0	0	0	0	0	0	0	0	0	0	0	0	597530	2704300	2943000	1363900	0	0	0	0	0	0	0	0	0	0	1460500	0	0	0	0	629060	581700	0	0	0
YVTPDVEKLVNMEK	CCDVITSLDIPCMCKYVTPDVEKLVNMEKV	KYVTPDVEKLVNMEKVVFVAKSCGLTLQPG	K	Y	V	E	K	V	14	1	1663.85	Gorai.001G136100.3.A;Gorai.001G136100.2.A;Gorai.001G136100.3.D;Gorai.001G136100.1.A;Gorai.001G136100.2.D;Gorai.001G136100.1.D	Gorai.001G136100.3.A	65	78	yes	no	2;3	8.7184e-05	90.444	199730000	0	0	0	0	0	0	0	0	0	0	1564700	1436400	0	0	0	0	0	674700	0	0	0	0	0	0	0	1837900	0	0	0	0	0	0	0	0	7147900	0	0	0	0	0	0	0	0	0	0	0	0	0	0	0	0	0	0	0	0	0	509630	0	0	0	8933000	0	0	0	7291500	8057100	0	0	0	0	0	0	0	0	0	0	0	0	0	0	0	0	0	0	0	0	0	0	0	0	0	0	0	0	0	5249000	0	0	0	0	0	0	0	0	0	0	0	0	0	0	0	0	0	0	13686000	0	0	0	0	0	7190800	75074000	21841000	0	0	193950	18357000	11247000	2728100	0	0	0	0	0	0	0	0	0	0	0	0	0	0	0	0	0	1397800	0	0	0	0	0	0	3022700	0	0	0	0	0	0	0	0	0	2287400	0	0	0	0	0	0	0	0	0	0	0	0	0	0	0	0			53346	305	59253;59254	2424381;2424382;2424383;2424384;2424385;2424386;2424387;2424388;2424389;2424390;2424391;2424392;2424393;2424394;2424395;2424396;2424397;2424398;2424399;2424400;2424401;2424402;2424403;2424404;2424405;2424406;2424407;2424408;2424409;2424410;2424411;2424412;2424413	2399869;2399870;2399871;2399872;2399873;2399874;2399875;2399876;2399877;2399878;2399879;2399880;2399881;2399882;2399883;2399884;2399885;2399886;2399887;2399888;2399889;2399890;2399891;2399892;2399893;2399894;2399895	2399875	399		27	0	0	0	0	0	0	0	0	0	0	363160	349660	0	0	0	0	0	98036	0	0	0	0	0	0	0	159320	0	0	0	0	0	0	0	0	465710	0	0	0	0	0	0	0	0	0	0	0	0	0	0	0	0	0	0	0	0	0	361920	0	0	0	169070	0	0	0	262070	333830	0	0	0	0	0	0	0	0	0	0	0	0	0	0	0	0	0	0	0	0	0	0	0	0	0	0	0	0	0	79046	0	0	0	0	0	0	0	0	0	0	0	0	0	0	0	0	0	0	177810	0	0	0	0	0	5210300	18357000	1877000	0	0	407790	5187900	2906500	96880	0	0	0	0	0	0	0	0	0	0	0	0	0	0	0	0	0	419360	0	0	0	0	0	0	105670	0	0	0	0	0	0	0	0	0	74574	0	0	0	0	0	0	0	0	0	0	0	0	0	0	0	0
YVTQANSYVAR	IAKKSSSYNPYRWVRYVTQANSYVARI___	RWVRYVTQANSYVARI______________	R	Y	V	A	R	I	11	0	1270.63	Gorai.009G230200.2.D;Gorai.009G230200.1.D;Gorai.009G230200.2.A;Gorai.009G230200.1.A;Gorai.010G035200.4.D;Gorai.010G035200.4.A;Gorai.010G035200.1.D;Gorai.010G035200.1.A	Gorai.009G230200.2.D	339	349	yes	no	2	3.1011e-11	169.09	489930000	0	0	0	0	0	0	0	0	0	0	0	0	0	0	0	0	0	0	0	0	0	0	0	0	0	0	0	0	0	0	0	0	0	0	2261200	0	0	0	0	0	0	0	0	0	0	0	0	0	0	0	0	0	0	0	0	0	0	0	0	0	0	0	0	0	0	0	0	0	0	0	4060500	0	0	13145000	28383000	0	0	0	10550000	21610000	13575000	0	0	0	0	0	21443000	2037600	28582000	0	0	0	35978000	0	0	0	3950200	26006000	22786000	20128000	33593000	0	11356000	16014000	11352000	0	0	18494000	17545000	76673000	7138100	4197000	0	0	20714000	16724000	1629600	0	0	0	0	0	0	0	0	0	0	0	0	0	0	0	0	0	0	0	0	0	0	0	0	0	0	0	0	0	0	0	0	0	0	0	0	0	0	0	0	0	0	0	0	0	0	0	0	0	0	0	0	0	0	0	0	0	0	0	0	0	0	0			53347	4386	59255	2424414;2424415;2424416;2424417;2424418;2424419;2424420;2424421;2424422;2424423;2424424;2424425;2424426;2424427;2424428;2424429;2424430;2424431;2424432;2424433;2424434;2424435;2424436;2424437;2424438;2424439;2424440	2399896;2399897;2399898;2399899;2399900;2399901;2399902;2399903;2399904;2399905;2399906;2399907;2399908;2399909;2399910;2399911;2399912;2399913	2399902			18	0	0	0	0	0	0	0	0	0	0	0	0	0	0	0	0	0	0	0	0	0	0	0	0	0	0	0	0	0	0	0	0	0	0	147320	0	0	0	0	0	0	0	0	0	0	0	0	0	0	0	0	0	0	0	0	0	0	0	0	0	0	0	0	0	0	0	0	0	0	0	66905	0	0	189160	220240	0	0	0	262160	434740	281940	0	0	0	0	0	272550	146530	376830	0	0	0	339140	0	0	0	156370	243640	255060	242240	315100	0	227970	247670	192440	0	0	163750	275570	584020	159760	113740	0	0	269120	171820	128080	0	0	0	0	0	0	0	0	0	0	0	0	0	0	0	0	0	0	0	0	0	0	0	0	0	0	0	0	0	0	0	0	0	0	0	0	0	0	0	0	0	0	0	0	0	0	0	0	0	0	0	0	0	0	0	0	0	0	0	0	0	0	0
YVVDIDKNIDITK	MGKNKVLVKVHPEGKYVVDIDKNIDITKIT	GKYVVDIDKNIDITKITPSTRVALRNDSYV	K	Y	V	T	K	I	13	1	1534.82	Gorai.009G020800.2.A;Gorai.009G020800.1.A	Gorai.009G020800.2.A	105	117	no	no	2;3	1.1993e-21	178.67	4729000000	776480	0	3796900	0	0	0	4924300	947820	17578000	6789500	3283300	2508200	3049200	0	0	26985000	3162000	5634300	0	0	0	0	1232700	0	2540700	11705000	3182100	0	0	0	0	0	0	9436600	21817000	16058000	14422000	25756000	0	0	0	0	0	1301000	0	0	10124000	0	0	0	0	0	0	0	0	0	0	0	0	0	85556000	62835000	69453000	119980000	66060000	26058000	46496000	60716000	89197000	270660000	90292000	208970000	160930000	45828000	121180000	0	0	14363000	55410000	0	70214000	0	0	0	74977000	172390000	58049000	11539000	115730000	137020000	0	40044000	215250000	60835000	95902000	36799000	25362000	190660000	198250000	159900000	156080000	0	102980000	122410000	95750000	66192000	87082000	200030000	33093000	233630000	32992000	16119000	0	0	100580000	0	12322000	9979600	0	0	0	0	0	0	0	0	0	0	0	0	0	0	0	0	0	0	0	0	0	0	0	0	0	0	0	0	0	0	0	0	0	0	0	0	4484500	1347700	0	0	0	0	0	0	0	0	0	0	0	0	0	0	0	0	0	0	0	0	0	0	0	0			53348	3962	59256	2424441;2424442;2424443;2424444;2424445;2424446;2424447;2424448;2424449;2424450;2424451;2424452;2424453;2424454;2424455;2424456;2424457;2424458;2424459;2424460;2424461;2424462;2424463;2424464;2424465;2424466;2424467;2424468;2424469;2424470;2424471;2424472;2424473;2424474;2424475;2424476;2424477;2424478;2424479;2424480;2424481;2424482;2424483;2424484;2424485;2424486;2424487;2424488;2424489;2424490;2424491;2424492;2424493;2424494;2424495;2424496;2424497;2424498;2424499;2424500;2424501;2424502;2424503;2424504;2424505;2424506;2424507;2424508;2424509;2424510;2424511;2424512;2424513;2424514;2424515;2424516;2424517;2424518;2424519;2424520;2424521;2424522;2424523;2424524;2424525;2424526;2424527;2424528;2424529;2424530;2424531;2424532;2424533;2424534;2424535;2424536;2424537;2424538;2424539;2424540;2424541;2424542;2424543;2424544;2424545;2424546;2424547;2424548;2424549;2424550;2424551;2424552;2424553;2424554;2424555;2424556;2424557;2424558;2424559;2424560;2424561;2424562;2424563;2424564;2424565;2424566	2399914;2399915;2399916;2399917;2399918;2399919;2399920;2399921;2399922;2399923;2399924;2399925;2399926;2399927;2399928;2399929;2399930;2399931;2399932;2399933;2399934;2399935;2399936;2399937;2399938;2399939;2399940;2399941;2399942;2399943;2399944;2399945;2399946;2399947;2399948;2399949;2399950;2399951;2399952;2399953;2399954;2399955;2399956;2399957;2399958;2399959;2399960;2399961;2399962;2399963;2399964;2399965;2399966;2399967;2399968;2399969;2399970;2399971;2399972;2399973;2399974;2399975;2399976;2399977;2399978;2399979;2399980;2399981;2399982;2399983;2399984;2399985;2399986;2399987;2399988;2399989;2399990;2399991;2399992;2399993;2399994;2399995;2399996;2399997;2399998;2399999;2400000;2400001;2400002;2400003;2400004;2400005;2400006;2400007;2400008;2400009;2400010;2400011;2400012;2400013;2400014;2400015;2400016;2400017;2400018;2400019;2400020;2400021;2400022;2400023;2400024;2400025;2400026;2400027;2400028;2400029;2400030;2400031;2400032;2400033;2400034;2400035;2400036;2400037;2400038;2400039;2400040;2400041;2400042;2400043;2400044;2400045;2400046;2400047;2400048;2400049;2400050;2400051;2400052;2400053;2400054;2400055;2400056;2400057;2400058;2400059	2400031			145	776480	0	950800	0	0	0	649210	516650	1220800	654520	762010	610560	423480	0	0	1922800	549760	818670	0	0	0	0	612340	0	409450	1014600	513810	0	0	0	0	0	0	982980	1421500	1099500	1060800	1301000	0	0	0	0	0	319290	0	0	673950	0	0	0	0	0	0	0	0	0	0	0	0	0	1619300	1426600	1517800	3045000	2374300	1079700	1796700	1728700	2038900	3281200	1487700	3012400	1427000	659490	940270	0	0	505410	1376900	0	1458200	0	0	0	753070	1850800	737810	829800	1525800	1194600	0	640290	2029000	930100	1292000	554160	1004000	1786300	2219100	1924500	1464000	0	2067200	1893100	1623300	2063800	1673100	1771100	519790	1779500	738390	436850	0	0	1306800	0	968460	541640	0	0	0	0	0	0	0	0	0	0	0	0	0	0	0	0	0	0	0	0	0	0	0	0	0	0	0	0	0	0	0	0	0	0	0	0	117650	48085	0	0	0	0	0	0	0	0	0	0	0	0	0	0	0	0	0	0	0	0	0	0	0	0
YVVDIDKNIDITKITPSTR	MGKNKVLVKVHPEGKYVVDIDKNIDITKIT	IDKNIDITKITPSTRVALRNDSYVLHLILP	K	Y	V	T	R	V	19	2	2190.19	Gorai.009G020800.2.A;Gorai.009G020800.1.A	Gorai.009G020800.2.A	105	123	no	no	3	8.2237e-05	81.723	122550000	0	0	0	0	0	0	0	0	0	0	0	0	0	0	0	0	0	0	0	0	0	0	0	0	0	0	0	0	0	0	0	0	0	0	0	0	0	0	0	0	0	0	0	0	0	0	0	0	0	0	0	0	0	0	0	0	0	0	0	0	0	0	0	0	8293300	3890300	0	0	0	0	0	0	0	0	0	0	7860400	0	0	0	0	28191000	22508000	0	0	0	9688200	0	0	0	0	0	0	0	0	0	0	0	0	0	0	23145000	2305400	0	0	0	0	0	0	0	0	0	0	0	16670000	0	0	0	0	0	0	0	0	0	0	0	0	0	0	0	0	0	0	0	0	0	0	0	0	0	0	0	0	0	0	0	0	0	0	0	0	0	0	0	0	0	0	0	0	0	0	0	0	0	0	0	0	0	0	0	0	0	0	0	0	0	0	0	0	0			53349	3962	59257	2424567;2424568;2424569;2424570;2424571;2424572;2424573;2424574;2424575;2424576	2400060;2400061;2400062;2400063;2400064;2400065	2400061			6	0	0	0	0	0	0	0	0	0	0	0	0	0	0	0	0	0	0	0	0	0	0	0	0	0	0	0	0	0	0	0	0	0	0	0	0	0	0	0	0	0	0	0	0	0	0	0	0	0	0	0	0	0	0	0	0	0	0	0	0	0	0	0	0	298080	161190	0	0	0	0	0	0	0	0	0	0	148320	0	0	0	0	344470	259490	0	0	0	123140	0	0	0	0	0	0	0	0	0	0	0	0	0	0	367540	46282	0	0	0	0	0	0	0	0	0	0	0	216570	0	0	0	0	0	0	0	0	0	0	0	0	0	0	0	0	0	0	0	0	0	0	0	0	0	0	0	0	0	0	0	0	0	0	0	0	0	0	0	0	0	0	0	0	0	0	0	0	0	0	0	0	0	0	0	0	0	0	0	0	0	0	0	0	0
YVVDIDKSIDITK	MGKNKVLVKVHPEGKYVVDIDKSIDITKIT	GKYVVDIDKSIDITKITPSTRVALRNDSYV	K	Y	V	T	K	I	13	1	1507.81	Gorai.013G232600.1.D;Gorai.013G232600.1.A;Gorai.013G232600.2.D;Gorai.013G232600.2.A	Gorai.013G232600.1.D	147	159	yes	no	2;3	8.8457e-05	122.69	1948100000	585480	0	1097500	0	0	0	2728100	0	3445800	3810800	1590300	1831900	953370	0	0	14492000	2524100	1731300	0	0	0	0	0	0	0	0	0	0	0	0	0	0	0	2849800	4404000	4926700	0	3573500	0	0	0	0	0	0	0	0	0	0	0	0	0	0	0	0	0	0	0	0	0	0	40936000	29795000	34592000	70455000	23068000	49642000	9505900	12507000	58487000	70928000	48768000	67832000	88614000	20367000	54234000	27017000	26830000	0	12021000	0	0	41983000	50838000	28069000	61541000	54903000	40636000	3356600	61206000	50518000	0	26799000	103250000	38746000	39776000	27817000	7238400	53227000	31478000	54075000	41599000	0	23376000	44087000	35655000	9833800	19554000	27724000	8952200	49452000	23240000	0	0	0	16195000	72816000	4033000	0	0	0	0	0	0	0	0	0	0	0	0	0	0	0	0	0	0	0	0	0	0	0	0	0	0	0	0	0	0	0	0	0	0	0	0	0	0	0	0	0	0	0	0	0	0	0	0	0	0	0	0	0	0	0	0	0	0	0	0	0	0	0			53350	6277	59258	2424577;2424578;2424579;2424580;2424581;2424582;2424583;2424584;2424585;2424586;2424587;2424588;2424589;2424590;2424591;2424592;2424593;2424594;2424595;2424596;2424597;2424598;2424599;2424600;2424601;2424602;2424603;2424604;2424605;2424606;2424607;2424608;2424609;2424610;2424611;2424612;2424613;2424614;2424615;2424616;2424617;2424618;2424619;2424620;2424621;2424622;2424623;2424624;2424625;2424626;2424627;2424628;2424629;2424630;2424631;2424632;2424633;2424634;2424635;2424636;2424637;2424638;2424639;2424640;2424641;2424642;2424643;2424644;2424645;2424646;2424647;2424648;2424649;2424650;2424651;2424652;2424653;2424654;2424655;2424656;2424657;2424658;2424659;2424660;2424661;2424662;2424663;2424664;2424665;2424666;2424667;2424668;2424669;2424670;2424671;2424672;2424673;2424674;2424675;2424676;2424677;2424678;2424679;2424680;2424681;2424682;2424683	2400066;2400067;2400068;2400069;2400070;2400071;2400072;2400073;2400074;2400075;2400076;2400077;2400078;2400079;2400080;2400081;2400082;2400083;2400084;2400085;2400086;2400087;2400088;2400089;2400090;2400091;2400092;2400093;2400094;2400095;2400096;2400097;2400098;2400099;2400100;2400101;2400102;2400103;2400104;2400105;2400106;2400107;2400108;2400109;2400110;2400111;2400112;2400113;2400114;2400115;2400116;2400117;2400118;2400119;2400120;2400121;2400122;2400123;2400124;2400125;2400126;2400127;2400128;2400129;2400130;2400131;2400132;2400133;2400134;2400135;2400136;2400137;2400138;2400139;2400140;2400141;2400142;2400143;2400144;2400145;2400146;2400147;2400148;2400149;2400150	2400132			85	585480	0	274840	0	0	0	359660	0	239320	367370	369090	445930	132410	0	0	1032600	438860	251560	0	0	0	0	0	0	0	0	0	0	0	0	0	0	0	296850	286930	337330	0	180510	0	0	0	0	0	0	0	0	0	0	0	0	0	0	0	0	0	0	0	0	0	0	774780	676440	755980	1788000	829130	2056800	367320	356110	1336900	859850	803550	977860	785750	293090	420830	498160	506250	0	298720	0	0	513010	586100	400900	618120	589450	516480	241380	806950	440420	0	428510	973220	592380	535850	418900	286530	498670	352350	650820	390190	0	469280	681830	604450	306610	375700	245470	140610	376680	520140	0	0	0	210400	748120	316990	0	0	0	0	0	0	0	0	0	0	0	0	0	0	0	0	0	0	0	0	0	0	0	0	0	0	0	0	0	0	0	0	0	0	0	0	0	0	0	0	0	0	0	0	0	0	0	0	0	0	0	0	0	0	0	0	0	0	0	0	0	0	0
YVVELAR	NMELGRDSDTGGQVKYVVELARALGSMPGV	SDTGGQVKYVVELARALGSMPGVYRVDLLT	K	Y	V	A	R	A	7	0	848.476	Gorai.013G235900.1.A;Gorai.013G235900.1.D;Gorai.004G292800.1.A;Gorai.004G292800.2.A;Gorai.004G292800.1.D;Gorai.004G292800.2.D;Gorai.009G262100.2.D;Gorai.009G262100.2.A;Gorai.009G262100.1.D;Gorai.009G262100.1.A	Gorai.013G235900.1.D	196	202	no	no	2	0.062938	105.27	1101400000	0	147970	1234300	0	0	0	5260500	0	4222800	3851100	0	0	2466600	7107000	6536100	5470100	2153400	2280600	2687500	6272400	0	0	0	0	0	4455000	0	0	0	0	7518200	8359000	0	0	6736200	0	0	0	0	0	0	0	0	0	1566000	0	0	2577400	0	0	0	0	0	0	0	0	0	0	0	0	0	0	0	0	12061000	28759000	0	0	0	0	0	0	0	30766000	31109000	0	33052000	46656000	0	33655000	0	0	25377000	0	131360000	0	55562000	3409400	36994000	0	43365000	53059000	0	13803000	19868000	28718000	7904500	43004000	21919000	0	37586000	77145000	13460000	0	7074100	0	0	65260000	15002000	0	0	24748000	0	13018000	0	47664000	6272300	0	0	0	0	0	0	0	0	0	0	0	0	0	0	0	0	0	0	0	0	0	0	0	0	0	0	0	0	0	0	0	0	0	0	0	0	0	0	0	0	0	0	0	0	11517000	0	0	0	0	0	0	0	1333300	0	0	0	0	0	0	0	0	0	0			53351	6286;6285;1863;1862;4444	59259	2424684;2424685;2424686;2424687;2424688;2424689;2424690;2424691;2424692;2424693;2424694;2424695;2424696;2424697;2424698;2424699;2424700;2424701;2424702;2424703;2424704;2424705;2424706;2424707;2424708;2424709;2424710;2424711;2424712;2424713;2424714;2424715;2424716;2424717;2424718;2424719;2424720;2424721;2424722;2424723;2424724;2424725;2424726;2424727;2424728;2424729;2424730;2424731;2424732;2424733;2424734;2424735;2424736;2424737;2424738;2424739;2424740;2424741	2400151;2400152	2400151			2	0	177800	309100	0	0	0	693540	0	293290	371250	0	0	342560	589160	535610	389760	374410	331380	374210	435840	0	0	0	0	0	386170	0	0	0	0	465340	445930	0	0	438890	0	0	0	0	0	0	0	0	0	667970	0	0	145380	0	0	0	0	0	0	0	0	0	0	0	0	0	0	0	0	433490	1191500	0	0	0	0	0	0	0	442740	241400	0	623660	1641800	0	677060	0	0	292560	0	1319400	0	706200	245170	487730	0	1482400	848400	0	211030	267660	432470	312890	402900	245340	0	352550	1225100	270210	0	119930	0	0	577820	235630	0	0	670700	0	715720	0	489700	492990	0	0	0	0	0	0	0	0	0	0	0	0	0	0	0	0	0	0	0	0	0	0	0	0	0	0	0	0	0	0	0	0	0	0	0	0	0	0	0	0	0	0	0	0	464950	0	0	0	0	0	0	0	85844	0	0	0	0	0	0	0	0	0	0
YVVERMDGDLWEK	INVTNKNSLFKLQARYVVERMDGDLWEKVL	ARYVVERMDGDLWEKVLNPENEYRRQLIDQ	R	Y	V	E	K	V	13	1	1638.77	Gorai.011G292200.2.A;Gorai.011G292200.3.A;Gorai.011G292200.1.A;Gorai.011G292200.2.D;Gorai.011G292200.1.D;Gorai.011G292200.3.D;Gorai.012G077900.1.A;Gorai.012G077900.2.A;Gorai.010G196100.3.D;Gorai.010G196100.2.D;Gorai.010G196100.1.D;Gorai.010G196100.3.A;Gorai.010G196100.2.A;Gorai.010G196100.1.A;Gorai.010G196100.4.D;Gorai.010G196100.4.A;Gorai.013G017300.1.A;Gorai.013G017300.1.D	Gorai.013G017300.1.D	960	972	no	no	2;3	0.0013432	105.46	1172600000	0	0	0	0	0	0	0	0	6184600	0	0	0	0	0	0	0	0	0	2835200	4858400	0	0	0	0	0	0	0	4167600	0	0	0	0	0	0	0	0	0	0	0	0	0	0	0	0	0	0	0	0	0	0	0	0	0	0	0	0	0	0	0	0	34469000	0	0	0	0	7538600	2485300	0	0	0	0	0	18605000	0	0	0	0	13983000	0	0	0	0	0	171310000	0	0	0	0	0	36922000	0	0	97863000	62220000	32557000	73970000	5336500	0	25673000	0	0	28395000	10808000	23345000	56243000	0	0	28886000	0	0	0	24242000	2919400	12358000	161830000	194480000	13096000	7732100	7300900	0	0	0	0	0	0	0	0	0	0	0	0	0	0	0	0	0	0	0	0	0	0	0	0	0	0	0	0	0	0	0	0	0	0	0	0	0	0	0	0	0	0	0	0	0	0	0	0	0	0	0	0	0	0	0	0	0	0	0	0	0			53352	5913;5912;5037;5560;5561;5691	59260	2424742;2424743;2424744;2424745;2424746;2424747;2424748;2424749;2424750;2424751;2424752;2424753;2424754;2424755;2424756;2424757;2424758;2424759;2424760;2424761;2424762;2424763;2424764;2424765;2424766;2424767;2424768;2424769;2424770;2424771;2424772;2424773;2424774;2424775;2424776;2424777;2424778;2424779;2424780;2424781;2424782	2400153;2400154;2400155;2400156;2400157;2400158;2400159;2400160;2400161;2400162;2400163;2400164;2400165;2400166;2400167;2400168;2400169;2400170;2400171;2400172;2400173;2400174;2400175	2400171	5487		23	0	0	0	0	0	0	0	0	429540	0	0	0	0	0	0	0	0	0	394770	337590	0	0	0	0	0	0	0	681090	0	0	0	0	0	0	0	0	0	0	0	0	0	0	0	0	0	0	0	0	0	0	0	0	0	0	0	0	0	0	0	0	652400	0	0	0	0	312350	96036	0	0	0	0	0	164980	0	0	0	0	492040	0	0	0	0	0	2446700	0	0	0	0	0	321890	0	0	922470	951270	438600	1113900	211240	0	287360	0	0	450900	216980	361040	953480	0	0	255760	0	0	0	656980	198950	679410	2102500	1998100	1029300	419650	444200	0	0	0	0	0	0	0	0	0	0	0	0	0	0	0	0	0	0	0	0	0	0	0	0	0	0	0	0	0	0	0	0	0	0	0	0	0	0	0	0	0	0	0	0	0	0	0	0	0	0	0	0	0	0	0	0	0	0	0	0	0
YVVIDRDEDCGVCK	GADNIRNDISALAQRYVVIDRDEDCGVCKR	RYVVIDRDEDCGVCKRKILAIGGDYRMASG	R	Y	V	C	K	R	14	1	1726.77	Gorai.002G017100.1.D;Gorai.002G017100.2.D	Gorai.002G017100.1.D	827	840	yes	no	2	0.001079	111.63	73678000	0	0	0	0	0	0	0	0	0	0	0	0	0	0	0	0	0	0	0	0	0	0	0	0	0	0	0	0	0	0	0	0	0	0	0	0	0	0	0	0	0	0	0	0	0	0	0	0	0	0	0	0	0	0	0	0	0	0	0	0	0	0	0	0	0	0	0	0	0	0	0	0	0	8545600	0	0	0	0	0	0	0	0	0	0	0	0	0	0	0	0	0	0	24325000	0	0	0	0	0	15752000	0	25056000	0	0	0	0	0	0	0	0	0	0	0	0	0	0	0	0	0	0	0	0	0	0	0	0	0	0	0	0	0	0	0	0	0	0	0	0	0	0	0	0	0	0	0	0	0	0	0	0	0	0	0	0	0	0	0	0	0	0	0	0	0	0	0	0	0	0	0	0	0	0	0	0	0	0	0	0	0	0	0			53353	575	59261	2424783;2424784;2424785;2424786	2400176	2400176			1	0	0	0	0	0	0	0	0	0	0	0	0	0	0	0	0	0	0	0	0	0	0	0	0	0	0	0	0	0	0	0	0	0	0	0	0	0	0	0	0	0	0	0	0	0	0	0	0	0	0	0	0	0	0	0	0	0	0	0	0	0	0	0	0	0	0	0	0	0	0	0	0	0	122980	0	0	0	0	0	0	0	0	0	0	0	0	0	0	0	0	0	0	229290	0	0	0	0	0	176320	0	235020	0	0	0	0	0	0	0	0	0	0	0	0	0	0	0	0	0	0	0	0	0	0	0	0	0	0	0	0	0	0	0	0	0	0	0	0	0	0	0	0	0	0	0	0	0	0	0	0	0	0	0	0	0	0	0	0	0	0	0	0	0	0	0	0	0	0	0	0	0	0	0	0	0	0	0	0	0	0	0
YVVIDRDEDCGVCKR	GADNIRNDISALAQRYVVIDRDEDCGVCKR	YVVIDRDEDCGVCKRKILAIGGDYRMASGY	R	Y	V	K	R	K	15	2	1882.87	Gorai.002G017100.1.D;Gorai.002G017100.2.D	Gorai.002G017100.1.D	827	841	yes	no	3	0.025012	40.477	0	0	0	0	0	0	0	0	0	0	0	0	0	0	0	0	0	0	0	0	0	0	0	0	0	0	0	0	0	0	0	0	0	0	0	0	0	0	0	0	0	0	0	0	0	0	0	0	0	0	0	0	0	0	0	0	0	0	0	0	0	0	0	0	0	0	0	0	0	0	0	0	0	0	0	0	0	0	0	0	0	0	0	0	0	0	0	0	0	0	0	0	0	0	0	0	0	0	0	0	0	0	0	0	0	0	0	0	0	0	0	0	0	0	0	0	0	0	0	0	0	0	0	0	0	0	0	0	0	0	0	0	0	0	0	0	0	0	0	0	0	0	0	0	0	0	0	0	0	0	0	0	0	0	0	0	0	0	0	0	0	0	0	0	0	0	0	0	0	0	0	0	0	0	0	0	0	0	0	0	0			53354	575	59262	2424787	2400177	2400177			1	0	0	0	0	0	0	0	0	0	0	0	0	0	0	0	0	0	0	0	0	0	0	0	0	0	0	0	0	0	0	0	0	0	0	0	0	0	0	0	0	0	0	0	0	0	0	0	0	0	0	0	0	0	0	0	0	0	0	0	0	0	0	0	0	0	0	0	0	0	0	0	0	0	0	0	0	0	0	0	0	0	0	0	0	0	0	0	0	0	0	0	0	0	0	0	0	0	0	0	0	0	0	0	0	0	0	0	0	0	0	0	0	0	0	0	0	0	0	0	0	0	0	0	0	0	0	0	0	0	0	0	0	0	0	0	0	0	0	0	0	0	0	0	0	0	0	0	0	0	0	0	0	0	0	0	0	0	0	0	0	0	0	0	0	0	0	0	0	0	0	0	0	0	0	0	0	0	0	0	0
YVVIDRDEDCGVCR	GADNIRNDISALAQRYVVIDRDEDCGVCRR	RYVVIDRDEDCGVCRRKILAIGGDYRMASG	R	Y	V	C	R	R	14	1	1754.77	Gorai.002G017100.1.A;Gorai.002G017100.2.A	Gorai.002G017100.1.A	827	840	yes	no	2;3	3.201e-12	155.48	744150000	0	0	0	0	0	0	0	0	0	0	0	0	0	0	0	0	0	0	0	0	0	0	0	0	0	0	0	0	0	0	0	0	0	0	0	0	0	0	0	0	0	0	0	0	0	0	0	0	0	0	0	0	0	0	0	0	0	0	0	0	0	0	0	0	0	0	0	0	0	0	0	0	14799000	40982000	55484000	0	0	0	13897000	13034000	15288000	7743400	17920000	17215000	0	10501000	0	0	30234000	64402000	5565100	13822000	44169000	0	14593000	8124400	7291500	25427000	54559000	17823000	39835000	28291000	0	15250000	14746000	5057100	0	57137000	14748000	53525000	10548000	0	0	2383600	9755900	0	0	0	0	0	0	0	0	0	0	0	0	0	0	0	0	0	0	0	0	0	0	0	0	0	0	0	0	0	0	0	0	0	0	0	0	0	0	0	0	0	0	0	0	0	0	0	0	0	0	0	0	0	0	0	0	0	0	0	0	0	0	0	0	0			53355	574	59263	2424788;2424789;2424790;2424791;2424792;2424793;2424794;2424795;2424796;2424797;2424798;2424799;2424800;2424801;2424802;2424803;2424804;2424805;2424806;2424807;2424808;2424809;2424810;2424811;2424812;2424813;2424814;2424815;2424816;2424817;2424818;2424819;2424820;2424821;2424822;2424823;2424824;2424825;2424826;2424827;2424828;2424829;2424830	2400178;2400179;2400180;2400181;2400182;2400183;2400184;2400185;2400186;2400187;2400188;2400189;2400190;2400191;2400192;2400193;2400194;2400195;2400196;2400197;2400198;2400199;2400200;2400201;2400202;2400203;2400204;2400205;2400206;2400207;2400208	2400207			29	0	0	0	0	0	0	0	0	0	0	0	0	0	0	0	0	0	0	0	0	0	0	0	0	0	0	0	0	0	0	0	0	0	0	0	0	0	0	0	0	0	0	0	0	0	0	0	0	0	0	0	0	0	0	0	0	0	0	0	0	0	0	0	0	0	0	0	0	0	0	0	0	131230	589760	430530	0	0	0	345340	262210	317510	94619	206590	245880	0	112750	0	0	398600	561460	190230	221010	416340	0	196590	122350	288630	238220	610700	214510	373650	449250	0	235850	250000	157680	0	505890	231650	407700	236080	0	0	131050	126750	0	0	0	0	0	0	0	0	0	0	0	0	0	0	0	0	0	0	0	0	0	0	0	0	0	0	0	0	0	0	0	0	0	0	0	0	0	0	0	0	0	0	0	0	0	0	0	0	0	0	0	0	0	0	0	0	0	0	0	0	0	0	0	0	0
YVVNQVTAGDYDCPR	DYLVGVCFMSNEMPRYVVNQVTAGDYDCPR	YVVNQVTAGDYDCPRNVLKFLTDLHAAFHM	R	Y	V	P	R	N	15	0	1755.79	Gorai.009G415700.1.D	Gorai.009G415700.1.D	217	231	no	no	2	3.5751e-06	94.767	30927000	0	0	0	0	0	0	0	0	0	0	0	0	0	0	0	0	0	0	0	0	0	0	0	0	0	0	0	0	0	0	0	0	0	0	0	0	0	0	0	0	0	0	0	0	0	0	0	0	0	0	0	0	0	0	0	0	0	0	0	0	6177700	0	0	0	0	0	0	0	0	0	0	0	0	0	0	0	0	0	0	0	0	0	0	0	0	0	0	0	0	0	0	0	10006000	0	0	0	0	0	0	0	0	0	14743000	0	0	0	0	0	0	0	0	0	0	0	0	0	0	0	0	0	0	0	0	0	0	0	0	0	0	0	0	0	0	0	0	0	0	0	0	0	0	0	0	0	0	0	0	0	0	0	0	0	0	0	0	0	0	0	0	0	0	0	0	0	0	0	0	0	0	0	0	0	0	0	0	0	0	0	0	0			53356	4663	59264	2424831;2424832;2424833;2424834;2424835;2424836;2424837;2424838	2400209;2400210;2400211;2400212;2400213;2400214;2400215;2400216	2400210			7	0	0	0	0	0	0	0	0	0	0	0	0	0	0	0	0	0	0	0	0	0	0	0	0	0	0	0	0	0	0	0	0	0	0	0	0	0	0	0	0	0	0	0	0	0	0	0	0	0	0	0	0	0	0	0	0	0	0	0	0	116920	0	0	0	0	0	0	0	0	0	0	0	0	0	0	0	0	0	0	0	0	0	0	0	0	0	0	0	0	0	0	0	94321	0	0	0	0	0	0	0	0	0	295970	0	0	0	0	0	0	0	0	0	0	0	0	0	0	0	0	0	0	0	0	0	0	0	0	0	0	0	0	0	0	0	0	0	0	0	0	0	0	0	0	0	0	0	0	0	0	0	0	0	0	0	0	0	0	0	0	0	0	0	0	0	0	0	0	0	0	0	0	0	0	0	0	0	0	0	0	0
YVVPDSLWK	FQKAMSDTLEAAFYRYVVPDSLWKLQSWLQ	EAAFYRYVVPDSLWKLQSWLQIGKEKKRSD	R	Y	V	W	K	L	9	0	1105.58	Gorai.012G021600.2.D;Gorai.012G021600.1.D;Gorai.012G021600.2.A;Gorai.012G021600.1.A;Gorai.012G021700.1.D;Gorai.012G021700.1.A	Gorai.012G021600.2.D	219	227	no	no	2	0.013134	106.36	475420000	0	0	0	0	0	0	0	0	1073900	0	0	0	0	0	0	1039400	0	0	0	0	0	0	0	0	0	0	0	0	0	0	0	0	0	0	0	0	0	0	0	0	0	0	0	0	0	0	3718500	0	0	0	0	0	0	0	0	0	0	0	0	0	7121700	0	8384800	4612900	0	0	0	0	6788900	18999000	0	12511000	40330000	21815000	50769000	0	0	0	21151000	16658000	0	9991000	9599400	11975000	0	0	10361000	0	42198000	28217000	0	0	28473000	0	0	0	0	14140000	21936000	0	17619000	0	0	0	0	0	0	21636000	7339900	25818000	7127600	0	0	0	0	0	0	0	4019300	0	0	0	0	0	0	0	0	0	0	0	0	0	0	0	0	0	0	0	0	0	0	0	0	0	0	0	0	0	0	0	0	0	0	0	0	0	0	0	0	0	0	0	0	0	0	0	0	0	0	0	0	0	0	0	0	0	0	0	0	0			53357	5605;5606	59265	2424839;2424840;2424841;2424842;2424843;2424844;2424845;2424846;2424847;2424848;2424849;2424850;2424851;2424852;2424853;2424854;2424855;2424856;2424857;2424858;2424859;2424860;2424861;2424862;2424863;2424864;2424865;2424866;2424867	2400217;2400218;2400219;2400220;2400221;2400222;2400223;2400224;2400225;2400226;2400227;2400228;2400229;2400230;2400231;2400232;2400233;2400234;2400235;2400236;2400237;2400238;2400239	2400220			23	0	0	0	0	0	0	0	0	74586	0	0	0	0	0	0	74061	0	0	0	0	0	0	0	0	0	0	0	0	0	0	0	0	0	0	0	0	0	0	0	0	0	0	0	0	0	0	247550	0	0	0	0	0	0	0	0	0	0	0	0	0	134790	0	183240	117070	0	0	0	0	155180	230320	0	180360	357620	313940	393940	0	0	0	525600	335120	0	122080	110670	171030	0	0	131680	0	556350	246000	0	0	268390	0	0	0	0	132470	245540	0	165270	0	0	0	0	0	0	191560	115290	196660	159520	0	0	0	0	0	0	0	244540	0	0	0	0	0	0	0	0	0	0	0	0	0	0	0	0	0	0	0	0	0	0	0	0	0	0	0	0	0	0	0	0	0	0	0	0	0	0	0	0	0	0	0	0	0	0	0	0	0	0	0	0	0	0	0	0	0	0	0	0	0
YVVRPVLPSGCEGEVGQCGAVGAR	FHVTLVQAAKEGKVKYVVRPVLPSGCEGEV	GCEGEVGQCGAVGARDSLNLGGYGVELALK	K	Y	V	A	R	D	24	1	2516.23	Gorai.012G151700.2.D;Gorai.012G151700.1.D;Gorai.012G151700.4.D;Gorai.012G151700.3.D	Gorai.012G151700.2.D	258	281	yes	no	3	1.3542e-19	125.58	743190000	0	0	0	0	0	0	0	0	0	0	0	0	0	0	0	0	0	0	0	0	0	0	0	0	0	0	0	0	0	0	0	0	0	0	0	0	0	0	0	0	0	0	0	0	0	0	0	0	0	0	0	0	0	0	0	0	0	0	0	0	11807000	0	0	0	0	0	0	0	0	0	0	15162000	21557000	0	31573000	0	0	0	14339000	17254000	19468000	33764000	31894000	28880000	23299000	19840000	13194000	9069700	0	53026000	0	0	22055000	0	0	0	0	36191000	34944000	33893000	37744000	0	0	24358000	0	0	0	27656000	25744000	38584000	17798000	0	0	0	38490000	53768000	7834600	0	0	0	0	0	0	0	0	0	0	0	0	0	0	0	0	0	0	0	0	0	0	0	0	0	0	0	0	0	0	0	0	0	0	0	0	0	0	0	0	0	0	0	0	0	0	0	0	0	0	0	0	0	0	0	0	0	0	0	0	0	0	0			53358	5824	59266	2424868;2424869;2424870;2424871;2424872;2424873;2424874;2424875;2424876;2424877;2424878;2424879;2424880;2424881;2424882;2424883;2424884;2424885;2424886;2424887;2424888;2424889;2424890;2424891;2424892;2424893;2424894;2424895;2424896;2424897	2400240;2400241;2400242;2400243;2400244;2400245;2400246;2400247;2400248;2400249;2400250;2400251;2400252;2400253;2400254;2400255;2400256;2400257;2400258;2400259;2400260;2400261;2400262;2400263;2400264;2400265;2400266;2400267;2400268;2400269;2400270;2400271;2400272;2400273	2400264			34	0	0	0	0	0	0	0	0	0	0	0	0	0	0	0	0	0	0	0	0	0	0	0	0	0	0	0	0	0	0	0	0	0	0	0	0	0	0	0	0	0	0	0	0	0	0	0	0	0	0	0	0	0	0	0	0	0	0	0	0	223470	0	0	0	0	0	0	0	0	0	0	218570	191150	0	244990	0	0	0	356330	347110	404330	412570	367700	412480	234020	213010	167690	652210	0	462280	0	0	207890	0	0	0	0	339060	391140	407920	354030	0	0	376710	0	0	0	244870	404360	293890	398330	0	0	0	500060	552420	615790	0	0	0	0	0	0	0	0	0	0	0	0	0	0	0	0	0	0	0	0	0	0	0	0	0	0	0	0	0	0	0	0	0	0	0	0	0	0	0	0	0	0	0	0	0	0	0	0	0	0	0	0	0	0	0	0	0	0	0	0	0	0	0
YVYCNDIVPR	YMEKNLNKNGIQFYRYVYCNDIVPRVPFDG	IQFYRYVYCNDIVPRVPFDGMFKHFGTCVY	R	Y	V	P	R	V	10	0	1297.61	Gorai.007G054600.2.A;Gorai.007G054600.1.A;Gorai.007G054600.2.D;Gorai.007G054600.1.D	Gorai.007G054600.2.A	351	360	no	no	2	0.01679	82.75	62195000	0	0	0	0	0	0	0	0	0	0	0	0	0	0	0	0	0	0	0	0	0	0	0	0	0	0	0	0	0	0	0	0	0	0	0	0	0	0	0	0	0	0	0	0	0	0	0	0	0	0	0	0	0	0	0	0	0	0	0	0	0	0	0	0	0	0	0	0	0	0	0	14248000	0	0	27655000	0	0	0	0	0	0	0	0	0	0	0	0	0	0	0	0	0	0	0	0	0	0	0	5492600	0	0	0	6366800	3463600	0	0	0	0	0	0	0	0	0	0	0	0	0	0	0	0	0	0	0	0	0	0	0	0	0	0	0	0	0	0	0	0	523920	0	0	1931400	292900	0	0	0	861640	0	0	0	0	0	0	0	0	0	0	0	0	0	0	0	0	0	0	0	0	0	0	0	0	0	0	708940	650620	0	0	0	0	0	0	0			53359	2901;2902	59267	2424898;2424899;2424900;2424901;2424902;2424903;2424904;2424905;2424906;2424907;2424908;2424909	2400274;2400275	2400274			2	0	0	0	0	0	0	0	0	0	0	0	0	0	0	0	0	0	0	0	0	0	0	0	0	0	0	0	0	0	0	0	0	0	0	0	0	0	0	0	0	0	0	0	0	0	0	0	0	0	0	0	0	0	0	0	0	0	0	0	0	0	0	0	0	0	0	0	0	0	0	0	205390	0	0	214600	0	0	0	0	0	0	0	0	0	0	0	0	0	0	0	0	0	0	0	0	0	0	0	61481	0	0	0	127810	53566	0	0	0	0	0	0	0	0	0	0	0	0	0	0	0	0	0	0	0	0	0	0	0	0	0	0	0	0	0	0	0	0	181800	0	0	446520	335360	0	0	0	214510	0	0	0	0	0	0	0	0	0	0	0	0	0	0	0	0	0	0	0	0	0	0	0	0	0	0	345830	351220	0	0	0	0	0	0	0
YVYGTILDSIAK	SAVDFPRVNEYYTGRYVYGTILDSIAKVKG	TGRYVYGTILDSIAKVKGIVKFDLHTEPEA	R	Y	V	A	K	V	12	0	1341.72	Gorai.004G066100.2.D;Gorai.004G066100.2.A;Gorai.004G066100.3.D;Gorai.004G066100.3.A;Gorai.004G066100.1.D;Gorai.004G066100.1.A	Gorai.004G066100.2.D	422	433	yes	no	2	0.084941	47.228	36125000	0	0	0	0	0	0	0	0	0	0	0	0	0	0	0	0	0	0	0	0	0	0	0	0	0	0	0	0	0	0	0	0	0	0	0	0	0	0	0	0	0	0	0	0	0	0	0	0	0	0	0	0	0	0	0	0	0	0	0	0	0	0	0	0	0	0	0	0	0	0	0	0	0	0	0	0	0	0	0	0	0	0	0	0	0	0	0	0	0	0	0	0	0	0	0	0	0	0	6285400	9341900	0	0	3902600	6126200	6775600	0	0	0	0	0	3693600	0	0	0	0	0	0	0	0	0	0	0	0	0	0	0	0	0	0	0	0	0	0	0	0	0	0	0	0	0	0	0	0	0	0	0	0	0	0	0	0	0	0	0	0	0	0	0	0	0	0	0	0	0	0	0	0	0	0	0	0	0	0	0	0	0	0	0	0	0			53360	1475	59268	2424910;2424911;2424912;2424913;2424914;2424915	2400276	2400276			1	0	0	0	0	0	0	0	0	0	0	0	0	0	0	0	0	0	0	0	0	0	0	0	0	0	0	0	0	0	0	0	0	0	0	0	0	0	0	0	0	0	0	0	0	0	0	0	0	0	0	0	0	0	0	0	0	0	0	0	0	0	0	0	0	0	0	0	0	0	0	0	0	0	0	0	0	0	0	0	0	0	0	0	0	0	0	0	0	0	0	0	0	0	0	0	0	0	0	70354	112430	0	0	78344	94744	114870	0	0	0	0	0	82666	0	0	0	0	0	0	0	0	0	0	0	0	0	0	0	0	0	0	0	0	0	0	0	0	0	0	0	0	0	0	0	0	0	0	0	0	0	0	0	0	0	0	0	0	0	0	0	0	0	0	0	0	0	0	0	0	0	0	0	0	0	0	0	0	0	0	0	0	0
YVYSIIDGDLLK	VSKERIESVDEAEKKYVYSIIDGDLLKYYK	EKKYVYSIIDGDLLKYYKTFIGKIIVVPKG	K	Y	V	L	K	Y	12	0	1397.74	Gorai.005G184600.1.D;Gorai.005G184600.1.A	Gorai.005G184600.1.D	84	95	yes	no	2	1.0623e-24	144.65	3283500000	691760	588670	0	0	6900700	0	0	0	0	0	0	1411300	9397700	0	0	0	0	0	8076300	0	0	0	0	0	6817800	0	4947600	3572000	6278900	1474400	0	15991000	0	0	27362000	23439000	22819000	0	36883000	0	0	9441900	4082000	3396400	0	0	19170000	15538000	0	2529700	0	0	0	0	0	0	0	6142200	0	3897000	42651000	28852000	40012000	35031000	24414000	18366000	51902000	29321000	49289000	65534000	46421000	57607000	51393000	0	74645000	19227000	32569000	0	14206000	23903000	25545000	9355400	25673000	26532000	27094000	26136000	16152000	0	13074000	28185000	0	10964000	37549000	16123000	13798000	0	19360000	49782000	52484000	49955000	30469000	0	21428000	19639000	28427000	32041000	39609000	24332000	21515000	40182000	16306000	0	0	0	0	0	2422400	0	0	0	0	28674000	125990000	0	0	0	23546000	21574000	251030000	5220900	93940000	84361000	2913600	1791200	76539000	24195000	9198900	1155300	767630	0	0	0	2280000	19121000	0	45099000	21038000	0	0	11210000	0	0	2906600	27980000	59776000	40469000	18930000	0	3022900	53215000	50723000	88137000	97243000	133850000	110430000	0	6742000	0	15344000	38300000	0	0	0	3011000	9059700	0	0	2206100	0	2219800			53361	2141	59269	2424916;2424917;2424918;2424919;2424920;2424921;2424922;2424923;2424924;2424925;2424926;2424927;2424928;2424929;2424930;2424931;2424932;2424933;2424934;2424935;2424936;2424937;2424938;2424939;2424940;2424941;2424942;2424943;2424944;2424945;2424946;2424947;2424948;2424949;2424950;2424951;2424952;2424953;2424954;2424955;2424956;2424957;2424958;2424959;2424960;2424961;2424962;2424963;2424964;2424965;2424966;2424967;2424968;2424969;2424970;2424971;2424972;2424973;2424974;2424975;2424976;2424977;2424978;2424979;2424980;2424981;2424982;2424983;2424984;2424985;2424986;2424987;2424988;2424989;2424990;2424991;2424992;2424993;2424994;2424995;2424996;2424997;2424998;2424999;2425000;2425001;2425002;2425003;2425004;2425005;2425006;2425007;2425008;2425009;2425010;2425011;2425012;2425013;2425014;2425015;2425016;2425017;2425018;2425019;2425020;2425021;2425022;2425023;2425024;2425025;2425026;2425027;2425028;2425029;2425030;2425031;2425032;2425033;2425034;2425035;2425036;2425037;2425038;2425039;2425040;2425041;2425042;2425043;2425044;2425045;2425046;2425047;2425048;2425049;2425050;2425051;2425052;2425053	2400277;2400278;2400279;2400280;2400281;2400282;2400283;2400284;2400285;2400286;2400287;2400288;2400289;2400290;2400291;2400292;2400293;2400294;2400295;2400296;2400297;2400298;2400299;2400300;2400301;2400302;2400303;2400304;2400305;2400306;2400307;2400308;2400309;2400310;2400311;2400312;2400313;2400314;2400315;2400316;2400317;2400318;2400319;2400320;2400321;2400322;2400323;2400324;2400325;2400326;2400327;2400328;2400329;2400330;2400331;2400332;2400333;2400334;2400335;2400336;2400337;2400338;2400339;2400340;2400341;2400342;2400343;2400344;2400345;2400346;2400347;2400348;2400349;2400350;2400351;2400352;2400353;2400354;2400355;2400356;2400357;2400358;2400359;2400360;2400361;2400362;2400363;2400364;2400365;2400366;2400367;2400368;2400369;2400370;2400371;2400372;2400373;2400374;2400375;2400376;2400377;2400378;2400379;2400380;2400381;2400382;2400383;2400384;2400385;2400386;2400387;2400388;2400389;2400390;2400391;2400392;2400393;2400394;2400395;2400396;2400397;2400398;2400399;2400400;2400401;2400402;2400403;2400404;2400405;2400406;2400407;2400408;2400409;2400410;2400411;2400412;2400413;2400414;2400415;2400416;2400417;2400418;2400419;2400420;2400421;2400422;2400423;2400424;2400425;2400426;2400427;2400428;2400429	2400278			153	691760	707340	0	0	18430000	0	0	0	0	0	0	343530	1305200	0	0	0	0	0	1124600	0	0	0	0	0	1098700	0	798860	583760	1024000	237290	0	853090	0	0	1782700	1604900	1678500	0	1939400	0	0	590620	625740	833540	0	0	1276100	876450	0	347600	0	0	0	0	0	0	0	1140500	0	934520	807240	655040	874430	889030	877500	760970	2005600	834840	1126700	794460	764880	830460	455710	0	579220	354530	614550	0	353000	480880	530520	114320	295970	378950	272130	280600	205300	0	172370	245710	0	175310	353950	246490	185880	0	766340	466390	587480	601230	285790	0	430170	303730	481930	999030	761020	215440	337930	306070	364950	0	0	0	0	0	190400	0	0	0	0	7011300	10827000	0	0	0	6654300	5575200	8914500	1353200	5680500	7438300	5674900	5294500	10577000	7116000	3192000	2826900	894350	0	0	0	1214500	2451800	0	4892700	6312000	0	0	15885000	0	0	1181500	978170	1568200	1443900	2222200	0	623250	3133400	2306000	3558100	4649400	4363700	5060400	0	2757200	0	1959100	2465800	0	0	0	1042100	2137800	0	0	773340	0	726640
YVYSIIDGDLLKYYK	VSKERIESVDEAEKKYVYSIIDGDLLKYYK	YVYSIIDGDLLKYYKTFIGKIIVVPKGESS	K	Y	V	Y	K	T	15	1	1851.97	Gorai.005G184600.1.D;Gorai.005G184600.1.A	Gorai.005G184600.1.D	84	98	yes	no	3	0.0092746	67.93	30314000	0	0	0	0	0	0	0	0	0	0	0	0	0	0	0	0	0	0	0	0	0	0	0	0	0	0	0	0	0	0	0	0	0	0	0	0	0	0	0	0	0	0	0	0	0	0	0	0	0	0	0	0	0	0	0	0	0	0	0	0	9148900	0	7465300	2928400	4367700	0	0	0	0	1443300	0	0	0	0	0	0	0	0	0	0	0	0	0	0	0	0	0	0	0	0	0	0	0	0	0	0	0	0	0	0	0	0	0	0	0	0	4960000	0	0	0	0	0	0	0	0	0	0	0	0	0	0	0	0	0	0	0	0	0	0	0	0	0	0	0	0	0	0	0	0	0	0	0	0	0	0	0	0	0	0	0	0	0	0	0	0	0	0	0	0	0	0	0	0	0	0	0	0	0	0	0	0	0	0	0	0	0	0	0	0	0			53362	2141	59270	2425054;2425055;2425056;2425057;2425058;2425059	2400430;2400431	2400430			1	0	0	0	0	0	0	0	0	0	0	0	0	0	0	0	0	0	0	0	0	0	0	0	0	0	0	0	0	0	0	0	0	0	0	0	0	0	0	0	0	0	0	0	0	0	0	0	0	0	0	0	0	0	0	0	0	0	0	0	0	173160	0	163150	74317	156990	0	0	0	0	17497	0	0	0	0	0	0	0	0	0	0	0	0	0	0	0	0	0	0	0	0	0	0	0	0	0	0	0	0	0	0	0	0	0	0	0	0	95299	0	0	0	0	0	0	0	0	0	0	0	0	0	0	0	0	0	0	0	0	0	0	0	0	0	0	0	0	0	0	0	0	0	0	0	0	0	0	0	0	0	0	0	0	0	0	0	0	0	0	0	0	0	0	0	0	0	0	0	0	0	0	0	0	0	0	0	0	0	0	0	0	0
YWDLYSSESLER	ESEECVRKVNQVADKYWDLYSSESLERDLP	ADKYWDLYSSESLERDLPGHLLRYPIGVSS	K	Y	W	E	R	D	12	0	1546.69	Gorai.011G083000.5.A;Gorai.011G083000.2.A;Gorai.011G083000.6.A;Gorai.011G083000.3.A;Gorai.011G083000.1.A;Gorai.011G083000.4.A.p3;Gorai.011G083000.5.D;Gorai.011G083000.2.D;Gorai.011G083000.6.D;Gorai.011G083000.3.D;Gorai.011G083000.1.D;Gorai.011G083000.4.D.p3	Gorai.011G083000.5.A	747	758	no	no	2	6.0938e-07	128.17	486240000	0	0	0	0	0	0	0	0	0	0	0	0	0	0	0	0	1874100	4211300	0	0	0	0	0	0	0	0	0	0	0	0	0	0	0	0	0	0	0	0	0	0	0	0	0	0	0	0	4978600	0	0	0	0	0	0	0	0	0	0	0	0	0	29112000	0	17042000	19792000	8972200	2200800	13840000	21402000	11250000	28003000	14407000	20680000	0	0	0	12318000	18475000	0	0	0	0	23847000	26185000	21839000	29063000	18862000	20680000	0	0	0	0	5379300	0	15614000	26387000	0	0	0	0	0	0	0	0	7687500	6639100	0	0	11724000	0	0	0	6393100	0	0	18073000	19310000	0	0	0	0	0	0	0	0	0	0	0	0	0	0	0	0	0	0	0	0	0	0	0	0	0	0	0	0	0	0	0	0	0	0	0	0	0	0	0	0	0	0	0	0	0	0	0	0	0	0	0	0	0	0	0	0	0	0	0	0	0	0	0	0			53363	5265;5266	59271	2425060;2425061;2425062;2425063;2425064;2425065;2425066;2425067;2425068;2425069;2425070;2425071;2425072;2425073;2425074;2425075;2425076;2425077;2425078;2425079;2425080;2425081;2425082;2425083;2425084;2425085;2425086;2425087;2425088;2425089;2425090;2425091	2400432;2400433;2400434;2400435;2400436;2400437;2400438;2400439;2400440;2400441;2400442;2400443;2400444;2400445;2400446;2400447;2400448;2400449;2400450;2400451;2400452;2400453;2400454;2400455;2400456;2400457;2400458;2400459;2400460;2400461;2400462;2400463;2400464;2400465;2400466;2400467;2400468	2400468			37	0	0	0	0	0	0	0	0	0	0	0	0	0	0	0	0	325830	611910	0	0	0	0	0	0	0	0	0	0	0	0	0	0	0	0	0	0	0	0	0	0	0	0	0	0	0	0	331430	0	0	0	0	0	0	0	0	0	0	0	0	0	550990	0	372430	502280	322480	91184	534810	609350	257160	339480	237380	298120	0	0	0	227130	348590	0	0	0	0	291400	301880	311910	291920	202510	262840	0	0	0	0	86014	0	238720	355480	0	0	0	0	0	0	0	0	118890	112550	0	0	103810	0	0	0	173260	0	0	234810	198390	0	0	0	0	0	0	0	0	0	0	0	0	0	0	0	0	0	0	0	0	0	0	0	0	0	0	0	0	0	0	0	0	0	0	0	0	0	0	0	0	0	0	0	0	0	0	0	0	0	0	0	0	0	0	0	0	0	0	0	0	0	0	0	0
YWDWELTNETQPIWLRNPK	DEKIEKKKTKKVVERYWDWELTNETQPIWL	ELTNETQPIWLRNPKEVTTEEYNEFYKKTF	R	Y	W	P	K	E	19	1	2488.22	Gorai.001G220600.2.A;Gorai.001G220600.1.A;Gorai.001G220600.3.A;Gorai.001G220600.2.D;Gorai.001G220600.1.D;Gorai.001G220600.3.D	Gorai.001G220600.2.A	374	392	no	no	3	0.015276	31.514	70652000	0	0	0	0	0	0	0	0	0	0	0	0	0	0	0	0	0	0	0	0	0	0	0	0	0	0	0	0	0	0	0	0	0	0	0	0	0	0	0	0	0	0	0	0	0	0	0	0	0	0	0	0	0	0	0	0	0	0	0	0	11057000	17285000	16710000	0	0	0	0	0	0	0	0	12998000	0	0	0	0	0	0	0	0	0	0	0	0	12602000	0	0	0	0	0	0	0	0	0	0	0	0	0	0	0	0	0	0	0	0	0	0	0	0	0	0	0	0	0	0	0	0	0	0	0	0	0	0	0	0	0	0	0	0	0	0	0	0	0	0	0	0	0	0	0	0	0	0	0	0	0	0	0	0	0	0	0	0	0	0	0	0	0	0	0	0	0	0	0	0	0	0	0	0	0	0	0	0	0	0	0	0	0	0	0			53364	437;438	59272	2425092;2425093;2425094;2425095;2425096	2400469	2400469			1	0	0	0	0	0	0	0	0	0	0	0	0	0	0	0	0	0	0	0	0	0	0	0	0	0	0	0	0	0	0	0	0	0	0	0	0	0	0	0	0	0	0	0	0	0	0	0	0	0	0	0	0	0	0	0	0	0	0	0	0	209270	392430	365190	0	0	0	0	0	0	0	0	187380	0	0	0	0	0	0	0	0	0	0	0	0	126580	0	0	0	0	0	0	0	0	0	0	0	0	0	0	0	0	0	0	0	0	0	0	0	0	0	0	0	0	0	0	0	0	0	0	0	0	0	0	0	0	0	0	0	0	0	0	0	0	0	0	0	0	0	0	0	0	0	0	0	0	0	0	0	0	0	0	0	0	0	0	0	0	0	0	0	0	0	0	0	0	0	0	0	0	0	0	0	0	0	0	0	0	0	0	0
YWEPTYEDALSLIAR	SEFQKAYEKGISKLKYWEPTYEDALSLIAR	YWEPTYEDALSLIARVPLVASYVYRRMYKD	K	Y	W	A	R	V	15	0	1825.89	Gorai.009G167800.1.A;Gorai.009G167800.2.A;Gorai.009G167800.3.A	Gorai.009G167800.1.A	201	215	yes	no	2	0.00057378	96.64	243580000	0	0	0	0	0	0	0	0	0	0	0	0	0	0	0	0	0	0	0	0	0	0	0	0	0	0	0	0	0	0	0	0	0	0	0	0	0	0	0	0	0	0	0	0	0	0	0	0	0	0	0	0	0	0	0	0	0	0	0	0	13242000	0	0	0	0	0	0	0	0	16114000	9101500	0	0	0	25366000	0	0	0	0	0	0	29199000	0	0	0	0	0	0	0	0	0	0	0	0	0	23757000	0	21068000	0	11599000	19259000	0	0	20068000	0	0	0	0	10116000	15716000	0	0	0	0	0	18600000	0	0	0	0	0	0	0	0	0	0	0	0	0	0	0	0	0	0	0	0	0	0	0	0	0	0	0	0	0	0	0	0	0	0	0	0	0	0	10374000	0	0	0	0	0	0	0	0	0	0	0	0	0	0	0	0	0	0	0	0	0	0	0	0	0			53365	4281	59273	2425097;2425098;2425099;2425100;2425101;2425102;2425103;2425104;2425105;2425106;2425107;2425108;2425109;2425110	2400470;2400471;2400472;2400473;2400474;2400475;2400476;2400477;2400478	2400474			7	0	0	0	0	0	0	0	0	0	0	0	0	0	0	0	0	0	0	0	0	0	0	0	0	0	0	0	0	0	0	0	0	0	0	0	0	0	0	0	0	0	0	0	0	0	0	0	0	0	0	0	0	0	0	0	0	0	0	0	0	250620	0	0	0	0	0	0	0	0	195350	149970	0	0	0	196830	0	0	0	0	0	0	356800	0	0	0	0	0	0	0	0	0	0	0	0	0	357760	0	197380	0	139600	180650	0	0	310370	0	0	0	0	158890	119710	0	0	0	0	0	191100	0	0	0	0	0	0	0	0	0	0	0	0	0	0	0	0	0	0	0	0	0	0	0	0	0	0	0	0	0	0	0	0	0	0	0	0	0	0	272160	0	0	0	0	0	0	0	0	0	0	0	0	0	0	0	0	0	0	0	0	0	0	0	0	0
YWLCAATEQSIK	DAGSVIHSLCFSPNRYWLCAATEQSIKIWD	PNRYWLCAATEQSIKIWDLESKSIVEDLKV	R	Y	W	I	K	I	12	0	1468.7	Gorai.006G192600.1.A;Gorai.008G288800.1.A;Gorai.008G288800.1.D	Gorai.008G288800.1.D	248	259	no	no	2	0.0087458	77.379	123510000	0	0	0	0	0	0	0	0	0	0	0	0	0	0	0	0	0	0	0	0	0	0	0	0	0	0	0	0	0	0	0	0	0	0	0	0	0	0	0	0	0	0	0	0	0	0	0	0	0	0	0	0	0	0	0	0	0	0	0	0	0	0	0	0	0	0	8361800	0	0	0	0	0	0	13844000	23958000	0	0	0	6105300	0	0	0	0	0	0	0	0	0	0	0	0	0	0	0	0	0	0	0	17810000	33554000	9593800	0	0	0	0	0	0	0	10283000	0	0	0	0	0	0	0	0	0	0	0	0	0	0	0	0	0	0	0	0	0	0	0	0	0	0	0	0	0	0	0	0	0	0	0	0	0	0	0	0	0	0	0	0	0	0	0	0	0	0	0	0	0	0	0	0	0	0	0	0	0	0	0	0	0	0	0	0	0	0	0			53366	3898;3897;2631	59274	2425111;2425112;2425113;2425114;2425115;2425116;2425117;2425118;2425119;2425120	2400479;2400480;2400481;2400482	2400480			4	0	0	0	0	0	0	0	0	0	0	0	0	0	0	0	0	0	0	0	0	0	0	0	0	0	0	0	0	0	0	0	0	0	0	0	0	0	0	0	0	0	0	0	0	0	0	0	0	0	0	0	0	0	0	0	0	0	0	0	0	0	0	0	0	0	0	323110	0	0	0	0	0	0	199230	185900	0	0	0	151710	0	0	0	0	0	0	0	0	0	0	0	0	0	0	0	0	0	0	0	199350	403830	89988	0	0	0	0	0	0	0	161520	0	0	0	0	0	0	0	0	0	0	0	0	0	0	0	0	0	0	0	0	0	0	0	0	0	0	0	0	0	0	0	0	0	0	0	0	0	0	0	0	0	0	0	0	0	0	0	0	0	0	0	0	0	0	0	0	0	0	0	0	0	0	0	0	0	0	0	0	0	0	0
YWNDKDVLK	ILDEIETGGPAAMMKYWNDKDVLKKLGEAM	PAAMMKYWNDKDVLKKLGEAMGLAVSGDAA	K	Y	W	L	K	K	9	1	1179.59	Gorai.005G214800.1.A;Gorai.005G214800.3.A;Gorai.005G214800.2.A;Gorai.005G214800.5.A;Gorai.005G214800.4.A;Gorai.005G214800.1.D;Gorai.005G214800.3.D;Gorai.005G214800.2.D;Gorai.005G214800.5.D;Gorai.005G214800.4.D	Gorai.005G214800.1.A	195	203	no	no	3	0.021167	61.78	166330000	0	0	0	0	0	0	0	0	0	0	0	0	0	0	0	0	0	0	0	0	0	0	0	0	0	0	0	0	0	0	0	0	0	0	0	0	0	0	0	0	0	0	0	0	0	0	0	0	0	0	0	0	0	0	0	0	0	0	0	0	9351200	9487700	0	13711000	0	3817400	0	6060400	0	0	0	0	0	6631800	8530700	0	0	0	0	0	0	0	0	0	12671000	0	0	0	0	12835000	0	0	11534000	0	0	0	0	9279200	10057000	4890300	0	0	4384100	0	0	0	0	13440000	0	13785000	8830900	0	0	0	0	7035200	0	0	0	0	0	0	0	0	0	0	0	0	0	0	0	0	0	0	0	0	0	0	0	0	0	0	0	0	0	0	0	0	0	0	0	0	0	0	0	0	0	0	0	0	0	0	0	0	0	0	0	0	0	0	0	0	0	0	0	0	0	0	0	0			53367	2192;2193	59275	2425121;2425122;2425123;2425124;2425125;2425126;2425127;2425128;2425129;2425130;2425131;2425132;2425133;2425134;2425135;2425136;2425137;2425138	2400483;2400484;2400485	2400484			3	0	0	0	0	0	0	0	0	0	0	0	0	0	0	0	0	0	0	0	0	0	0	0	0	0	0	0	0	0	0	0	0	0	0	0	0	0	0	0	0	0	0	0	0	0	0	0	0	0	0	0	0	0	0	0	0	0	0	0	0	176990	215400	0	347970	0	158160	0	172550	0	0	0	0	0	95435	66195	0	0	0	0	0	0	0	0	0	127270	0	0	0	0	111890	0	0	108720	0	0	0	0	86935	112570	58856	0	0	88012	0	0	0	0	119000	0	105000	197640	0	0	0	0	72280	0	0	0	0	0	0	0	0	0	0	0	0	0	0	0	0	0	0	0	0	0	0	0	0	0	0	0	0	0	0	0	0	0	0	0	0	0	0	0	0	0	0	0	0	0	0	0	0	0	0	0	0	0	0	0	0	0	0	0	0	0	0	0	0
YWNDKDVLKK	ILDEIETGGPAAMMKYWNDKDVLKKLGEAM	AAMMKYWNDKDVLKKLGEAMGLAVSGDAAT	K	Y	W	K	K	L	10	2	1307.69	Gorai.005G214800.1.A;Gorai.005G214800.3.A;Gorai.005G214800.2.A;Gorai.005G214800.5.A;Gorai.005G214800.4.A;Gorai.005G214800.1.D;Gorai.005G214800.3.D;Gorai.005G214800.2.D;Gorai.005G214800.5.D;Gorai.005G214800.4.D	Gorai.005G214800.1.A	195	204	no	no	3	0.0094726	80.916	1330600000	0	0	0	0	0	0	0	0	0	0	0	0	0	0	0	0	0	0	0	0	0	0	0	0	0	0	0	0	0	0	0	0	0	0	0	0	0	0	0	0	0	0	0	0	0	0	0	0	0	0	0	0	0	0	0	0	0	0	0	0	28213000	25959000	21160000	11698000	7310700	11308000	11601000	12256000	0	46597000	31968000	41546000	64466000	30859000	42242000	17572000	21282000	0	7797700	6521300	0	15553000	27424000	26626000	40191000	37635000	30992000	2558800	20999000	42317000	0	30977000	0	26670000	43367000	18864000	13201000	74453000	42323000	36506000	0	15406000	15833000	31997000	0	70489000	61708000	52691000	36959000	55303000	7777100	0	0	0	11397000	0	0	0	0	0	0	0	0	0	0	0	0	0	0	0	0	0	0	0	0	0	0	0	0	0	0	0	0	0	0	0	0	0	0	0	0	0	0	0	0	0	0	0	0	0	0	0	0	0	0	0	0	0	0	0	0	0	0	0	0	0	0	0	0	0			53368	2192;2193	59276	2425139;2425140;2425141;2425142;2425143;2425144;2425145;2425146;2425147;2425148;2425149;2425150;2425151;2425152;2425153;2425154;2425155;2425156;2425157;2425158;2425159;2425160;2425161;2425162;2425163;2425164;2425165;2425166;2425167;2425168;2425169;2425170;2425171;2425172;2425173;2425174;2425175;2425176;2425177;2425178;2425179;2425180;2425181;2425182;2425183	2400486;2400487;2400488;2400489;2400490;2400491;2400492;2400493;2400494	2400492			9	0	0	0	0	0	0	0	0	0	0	0	0	0	0	0	0	0	0	0	0	0	0	0	0	0	0	0	0	0	0	0	0	0	0	0	0	0	0	0	0	0	0	0	0	0	0	0	0	0	0	0	0	0	0	0	0	0	0	0	0	533990	589350	462420	296870	262760	468540	448270	348960	0	564880	526740	598920	571630	444080	327780	324010	401560	0	193770	131190	0	190050	316160	380280	403690	404050	393910	184010	276860	368920	0	495310	0	407760	584230	284080	522540	697530	473730	439360	0	244640	317850	494850	0	2197800	1185600	466530	580500	421240	174060	0	0	0	148070	0	0	0	0	0	0	0	0	0	0	0	0	0	0	0	0	0	0	0	0	0	0	0	0	0	0	0	0	0	0	0	0	0	0	0	0	0	0	0	0	0	0	0	0	0	0	0	0	0	0	0	0	0	0	0	0	0	0	0	0	0	0	0	0	0
YWNDKDVLQK	ILEEIESGGPAAMMRYWNDKDVLQKLGEAM	AAMMRYWNDKDVLQKLGEAMGLAVTGDAAT	R	Y	W	Q	K	L	10	1	1307.65	Gorai.013G065700.2.D;Gorai.013G065700.1.D;Gorai.013G065700.2.A;Gorai.013G065700.1.A;Gorai.013G065700.4.D;Gorai.013G065700.3.D;Gorai.013G065700.7.D;Gorai.013G065700.7.A;Gorai.013G065700.6.D;Gorai.013G065700.6.A;Gorai.013G065700.4.A;Gorai.013G065700.3.A;Gorai.013G065700.5.D;Gorai.013G065700.5.A	Gorai.013G065700.2.D	201	210	yes	no	2;3	7.1136e-39	174.42	4596200000	94955	0	0	0	0	1529900	4486900	0	0	3241300	1980100	0	2763200	4980800	7620500	7550100	3195300	0	1987600	8557700	0	0	0	0	2349800	7499700	1935900	4582100	4160900	0	8770400	14429000	8774000	3094600	9718600	4566200	4784100	9721300	0	0	0	11152000	2175700	0	0	0	0	6621000	0	0	0	0	0	0	0	0	0	0	0	0	139510000	150010000	103750000	84589000	36578000	57983000	24650000	59932000	101970000	209230000	114560000	145670000	214750000	35695000	136090000	35136000	40535000	9877600	22896000	22507000	16490000	74289000	94438000	74635000	134270000	61218000	38209000	6753200	49194000	158940000	0	37293000	77186000	95018000	125380000	98925000	38301000	125830000	73271000	87344000	108690000	40072000	36445000	23439000	27130000	93179000	213460000	242110000	38453000	198180000	24817000	10681000	4891300	0	32861000	114750000	8031300	5200700	7625400	0	0	0	751860	209590	0	0	0	0	0	0	0	0	0	0	0	0	0	0	0	0	0	0	0	0	0	0	0	0	0	0	0	0	0	0	0	0	0	0	0	0	0	0	0	0	0	0	0	0	0	0	0	0	0	0	0	0	0	0	0	0			53369	6007	59277	2425184;2425185;2425186;2425187;2425188;2425189;2425190;2425191;2425192;2425193;2425194;2425195;2425196;2425197;2425198;2425199;2425200;2425201;2425202;2425203;2425204;2425205;2425206;2425207;2425208;2425209;2425210;2425211;2425212;2425213;2425214;2425215;2425216;2425217;2425218;2425219;2425220;2425221;2425222;2425223;2425224;2425225;2425226;2425227;2425228;2425229;2425230;2425231;2425232;2425233;2425234;2425235;2425236;2425237;2425238;2425239;2425240;2425241;2425242;2425243;2425244;2425245;2425246;2425247;2425248;2425249;2425250;2425251;2425252;2425253;2425254;2425255;2425256;2425257;2425258;2425259;2425260;2425261;2425262;2425263;2425264;2425265;2425266;2425267;2425268;2425269;2425270;2425271;2425272;2425273;2425274;2425275;2425276;2425277;2425278;2425279;2425280;2425281;2425282;2425283;2425284;2425285;2425286;2425287;2425288;2425289;2425290;2425291;2425292;2425293;2425294;2425295;2425296;2425297;2425298;2425299;2425300;2425301;2425302;2425303;2425304;2425305;2425306;2425307;2425308;2425309	2400495;2400496;2400497;2400498;2400499;2400500;2400501;2400502;2400503;2400504;2400505;2400506;2400507;2400508;2400509;2400510;2400511;2400512;2400513;2400514;2400515;2400516;2400517;2400518;2400519;2400520;2400521;2400522;2400523;2400524;2400525;2400526;2400527;2400528;2400529;2400530;2400531;2400532;2400533;2400534;2400535;2400536;2400537;2400538;2400539;2400540;2400541;2400542;2400543;2400544;2400545;2400546;2400547;2400548;2400549;2400550;2400551;2400552;2400553;2400554;2400555;2400556;2400557;2400558;2400559;2400560;2400561;2400562;2400563;2400564;2400565;2400566;2400567;2400568;2400569;2400570;2400571;2400572;2400573;2400574;2400575;2400576;2400577;2400578;2400579;2400580;2400581;2400582;2400583;2400584;2400585;2400586;2400587;2400588;2400589;2400590;2400591;2400592;2400593;2400594;2400595;2400596;2400597;2400598;2400599;2400600;2400601;2400602;2400603;2400604;2400605;2400606;2400607;2400608;2400609;2400610	2400531			114	94955	0	0	0	0	661260	591540	0	0	312470	459570	0	383760	412910	624470	537960	555550	0	276760	594630	0	0	0	0	378690	650080	312590	748830	678580	0	542850	769740	429100	322360	633200	312650	351900	491050	0	0	0	697620	333510	0	0	0	0	373470	0	0	0	0	0	0	0	0	0	0	0	0	2640500	3405700	2267300	2146700	1314700	2402400	952500	1706400	2330800	2536400	1887600	2099900	1904200	513670	1056000	647870	764850	347590	568960	452790	342470	907760	1088700	1066000	1348600	657240	485640	485630	648590	1385700	0	596300	727570	1452700	1689100	1489700	1516100	1178800	820150	1051200	1019500	636350	731640	362490	459940	2905300	4101200	2143700	603980	1509500	555430	289460	333330	0	426930	1179000	631240	282260	463940	0	0	0	64614	435810	0	0	0	0	0	0	0	0	0	0	0	0	0	0	0	0	0	0	0	0	0	0	0	0	0	0	0	0	0	0	0	0	0	0	0	0	0	0	0	0	0	0	0	0	0	0	0	0	0	0	0	0	0	0	0	0
YWNDKEVLQK	ILEEIETGGPAAMMRYWNDKEVLQKLGEAM	AAMMRYWNDKEVLQKLGEAMGVAGSGDAAT	R	Y	W	Q	K	L	10	1	1321.67	Gorai.012G137300.1.A;Gorai.012G137300.1.D	Gorai.012G137300.1.D	189	198	no	no	2;3	4.6764e-10	163.38	3325200000	0	0	0	0	0	0	0	0	0	4627500	1615300	0	0	5633400	5487900	0	2914700	0	0	6687900	0	0	0	0	0	0	0	0	3532800	0	4523600	8998400	8136000	2822900	4079800	3296900	0	7996500	0	0	4199300	7091100	0	0	0	0	0	9912900	0	0	0	0	0	0	0	0	0	0	0	0	69889000	50540000	48449000	37624000	15611000	11151000	17155000	17483000	53853000	134040000	68375000	83488000	93285000	39659000	140230000	20976000	34203000	0	12596000	30585000	14346000	75567000	60376000	23991000	60997000	106980000	75667000	5739400	38884000	176460000	34535000	46697000	97991000	36011000	39642000	42106000	22165000	55997000	96209000	76839000	161700000	70384000	17429000	12953000	16667000	75333000	162360000	203010000	41876000	168130000	17429000	9037800	0	0	35456000	60601000	8280400	6175300	0	0	0	0	0	0	0	0	0	0	0	0	0	0	0	0	0	0	0	0	0	0	0	0	0	0	0	0	0	0	0	0	0	0	0	0	0	0	0	0	0	0	0	0	0	0	0	414350	0	0	0	0	0	0	0	0	0	0	0	0	0	0			53370	5783;5782	59278	2425310;2425311;2425312;2425313;2425314;2425315;2425316;2425317;2425318;2425319;2425320;2425321;2425322;2425323;2425324;2425325;2425326;2425327;2425328;2425329;2425330;2425331;2425332;2425333;2425334;2425335;2425336;2425337;2425338;2425339;2425340;2425341;2425342;2425343;2425344;2425345;2425346;2425347;2425348;2425349;2425350;2425351;2425352;2425353;2425354;2425355;2425356;2425357;2425358;2425359;2425360;2425361;2425362;2425363;2425364;2425365;2425366;2425367;2425368;2425369;2425370;2425371;2425372;2425373;2425374;2425375;2425376;2425377;2425378;2425379;2425380;2425381;2425382;2425383;2425384;2425385;2425386;2425387;2425388;2425389;2425390;2425391;2425392;2425393;2425394;2425395;2425396;2425397;2425398;2425399;2425400;2425401;2425402;2425403;2425404;2425405;2425406;2425407;2425408;2425409;2425410	2400611;2400612;2400613;2400614;2400615;2400616;2400617;2400618;2400619;2400620;2400621;2400622;2400623;2400624;2400625;2400626;2400627;2400628;2400629;2400630;2400631;2400632;2400633;2400634;2400635;2400636;2400637;2400638;2400639;2400640;2400641;2400642;2400643;2400644;2400645;2400646;2400647;2400648;2400649;2400650;2400651;2400652;2400653;2400654;2400655;2400656;2400657;2400658;2400659;2400660;2400661;2400662;2400663;2400664;2400665;2400666;2400667;2400668;2400669;2400670;2400671;2400672;2400673;2400674;2400675;2400676;2400677;2400678;2400679;2400680;2400681;2400682;2400683;2400684;2400685;2400686;2400687;2400688;2400689;2400690;2400691;2400692	2400626			82	0	0	0	0	0	0	0	0	0	446100	374910	0	0	467000	449710	0	506770	0	0	464710	0	0	0	0	0	0	0	0	576160	0	279990	480050	397900	294060	265810	225740	0	403920	0	0	399000	443570	0	0	0	0	0	559150	0	0	0	0	0	0	0	0	0	0	0	0	1322800	1147400	1058800	954830	561090	462030	662900	497790	1231000	1624900	1126600	1203600	827180	570720	1088200	386780	645380	0	313000	615290	297950	923380	696060	342650	612650	1148600	961740	412730	512660	1538400	1180500	746670	923680	550560	534050	634090	877400	524620	1076900	924790	1516800	1117700	349890	200320	282550	2348900	3119600	1797400	657740	1280700	390070	244940	0	0	460640	622620	650820	335160	0	0	0	0	0	0	0	0	0	0	0	0	0	0	0	0	0	0	0	0	0	0	0	0	0	0	0	0	0	0	0	0	0	0	0	0	0	0	0	0	0	0	0	0	0	0	0	190040	0	0	0	0	0	0	0	0	0	0	0	0	0	0
YWPAYIASNSGCTDSCDYR	MGKGEAWINGQSIGRYWPAYIASNSGCTDS	YIASNSGCTDSCDYRGPYSANKCRKNCGKP	R	Y	W	Y	R	G	19	0	2284.92	Gorai.009G078400.2.A;Gorai.009G078400.1.A;Gorai.009G078400.2.D;Gorai.009G078400.1.D	Gorai.009G078400.2.D	661	679	no	no	2;3	3.3226e-14	91.475	20042000	0	0	0	0	0	0	0	0	0	0	0	0	0	0	0	0	0	0	0	0	0	0	0	0	0	0	0	0	0	0	0	0	0	0	0	0	0	0	0	0	0	0	0	0	0	0	0	0	0	0	0	0	0	0	0	0	0	0	0	0	0	0	0	0	0	0	0	0	0	0	0	0	0	0	0	0	0	0	0	0	0	0	0	0	0	0	0	0	0	0	0	0	0	0	0	0	0	0	0	0	0	0	0	0	0	0	0	0	0	0	0	0	0	0	0	0	0	0	0	0	0	0	0	0	0	0	0	0	0	0	0	0	0	0	0	0	0	0	0	0	0	0	0	0	0	0	0	0	0	0	0	0	0	0	16117000	3924900	0	0	0	0	0	0	0	0	0	0	0	0	0	0	0	0	0	0	0	0	0	0	0	0			53371	4079;4078	59279	2425411;2425412;2425413	2400693;2400694;2400695;2400696	2400693			4	0	0	0	0	0	0	0	0	0	0	0	0	0	0	0	0	0	0	0	0	0	0	0	0	0	0	0	0	0	0	0	0	0	0	0	0	0	0	0	0	0	0	0	0	0	0	0	0	0	0	0	0	0	0	0	0	0	0	0	0	0	0	0	0	0	0	0	0	0	0	0	0	0	0	0	0	0	0	0	0	0	0	0	0	0	0	0	0	0	0	0	0	0	0	0	0	0	0	0	0	0	0	0	0	0	0	0	0	0	0	0	0	0	0	0	0	0	0	0	0	0	0	0	0	0	0	0	0	0	0	0	0	0	0	0	0	0	0	0	0	0	0	0	0	0	0	0	0	0	0	0	0	0	0	422810	140040	0	0	0	0	0	0	0	0	0	0	0	0	0	0	0	0	0	0	0	0	0	0	0	0
YWPAYIASNSGCTDSCDYRGPYSANK	MGKGEAWINGQSIGRYWPAYIASNSGCTDS	CTDSCDYRGPYSANKCRKNCGKPSQQLYHV	R	Y	W	N	K	C	26	1	3002.26	Gorai.009G078400.2.A;Gorai.009G078400.1.A;Gorai.009G078400.2.D;Gorai.009G078400.1.D	Gorai.009G078400.2.D	661	686	no	no	3	0.002479	29.269	28430000	0	0	0	0	0	0	0	0	0	0	0	0	0	0	0	0	0	0	0	0	0	0	0	0	0	0	0	0	0	0	0	0	0	0	0	0	0	0	0	0	0	0	0	0	0	0	0	0	0	0	0	0	0	0	0	0	0	0	0	0	0	0	0	0	0	0	0	0	0	0	0	10435000	0	0	0	0	0	0	0	0	0	0	0	0	0	0	0	0	0	0	0	0	0	0	0	0	0	0	0	0	0	0	0	0	0	0	0	0	10969000	0	0	0	0	0	0	0	0	0	0	0	0	0	0	0	0	0	0	0	7025500	0	0	0	0	0	0	0	0	0	0	0	0	0	0	0	0	0	0	0	0	0	0	0	0	0	0	0	0	0	0	0	0	0	0	0	0	0	0	0	0	0	0	0	0	0	0	0	0	0	0	0			53372	4079;4078	59280	2425414;2425415;2425416	2400697;2400698;2400699;2400700	2400698			4	0	0	0	0	0	0	0	0	0	0	0	0	0	0	0	0	0	0	0	0	0	0	0	0	0	0	0	0	0	0	0	0	0	0	0	0	0	0	0	0	0	0	0	0	0	0	0	0	0	0	0	0	0	0	0	0	0	0	0	0	0	0	0	0	0	0	0	0	0	0	0	150430	0	0	0	0	0	0	0	0	0	0	0	0	0	0	0	0	0	0	0	0	0	0	0	0	0	0	0	0	0	0	0	0	0	0	0	0	172290	0	0	0	0	0	0	0	0	0	0	0	0	0	0	0	0	0	0	0	249490	0	0	0	0	0	0	0	0	0	0	0	0	0	0	0	0	0	0	0	0	0	0	0	0	0	0	0	0	0	0	0	0	0	0	0	0	0	0	0	0	0	0	0	0	0	0	0	0	0	0	0
YYADGEDAYDMRK	YTQTLGYKIHDVEAKYYADGEDAYDMRKQL	AKYYADGEDAYDMRKQLKEKTNHHHGHHHH	K	Y	Y	R	K	Q	13	1	1595.66	Gorai.007G152100.1.D;Gorai.007G152100.1.A	Gorai.007G152100.1.D	137	149	yes	no	2;3	0.020427	59.426	160640000	0	0	0	0	0	0	0	0	0	0	0	0	0	0	0	0	0	0	0	0	0	0	0	0	0	0	0	0	0	0	0	0	0	0	0	3648900	0	0	0	0	0	0	0	0	0	0	0	0	0	0	0	0	0	0	0	0	0	0	0	0	0	0	4237400	0	0	0	0	0	0	0	0	0	14530000	0	28934000	0	0	0	0	0	0	16514000	0	11143000	0	0	7432700	0	0	0	0	0	29213000	0	0	0	0	10950000	11706000	0	10938000	0	0	0	0	0	0	0	0	0	0	3246400	0	0	8143200	0	0	0	0	0	0	0	0	0	0	0	0	0	0	0	0	0	0	0	0	0	0	0	0	0	0	0	0	0	0	0	0	0	0	0	0	0	0	0	0	0	0	0	0	0	0	0	0	0	0	0	0	0	0	0	0	0	0	0	0	0	0	0	0	0			53373	3075	59281;59282	2425417;2425418;2425419;2425420;2425421;2425422;2425423;2425424;2425425;2425426;2425427;2425428;2425429;2425430;2425431;2425432	2400701;2400702;2400703;2400704	2400702			4	0	0	0	0	0	0	0	0	0	0	0	0	0	0	0	0	0	0	0	0	0	0	0	0	0	0	0	0	0	0	0	0	0	0	0	249840	0	0	0	0	0	0	0	0	0	0	0	0	0	0	0	0	0	0	0	0	0	0	0	0	0	0	92604	0	0	0	0	0	0	0	0	0	128840	0	224520	0	0	0	0	0	0	201790	0	159150	0	0	94470	0	0	0	0	0	275370	0	0	0	0	102590	131030	0	102600	0	0	0	0	0	0	0	0	0	0	87981	0	0	105800	0	0	0	0	0	0	0	0	0	0	0	0	0	0	0	0	0	0	0	0	0	0	0	0	0	0	0	0	0	0	0	0	0	0	0	0	0	0	0	0	0	0	0	0	0	0	0	0	0	0	0	0	0	0	0	0	0	0	0	0	0	0	0	0	0
YYAEKYKSQGTDLLGK	QDGDYVLYESRAIIRYYAEKYKSQGTDLLG	YAEKYKSQGTDLLGKTVEERGQVENWLEVE	R	Y	Y	G	K	T	16	2	1862.94	Gorai.007G175100.1.A;Gorai.013G153600.1.D;Gorai.013G153600.1.A;Gorai.011G207100.1.D;Gorai.011G207100.1.A;Gorai.007G175100.1.D	Gorai.007G175100.1.A	72	87	no	no	3;4	7.6861e-24	141.55	576610000	0	0	0	0	0	0	0	0	0	0	0	0	0	0	0	0	0	0	0	0	0	0	0	0	0	0	0	0	0	2371200	6111500	0	0	0	0	0	0	0	0	0	0	0	0	0	0	0	0	0	0	0	0	0	0	0	0	0	0	0	0	0	0	0	0	0	0	0	0	0	0	0	0	0	0	0	0	8682800	0	0	0	0	0	0	22167000	20077000	0	0	0	0	0	0	0	0	0	0	0	18241000	0	0	0	0	0	22397000	12306000	46355000	10811000	0	0	0	13992000	0	15823000	40786000	30102000	70115000	50212000	0	8488900	34911000	30435000	0	0	0	0	0	0	0	0	0	0	0	0	0	0	0	0	0	0	0	0	0	0	0	0	0	0	0	0	0	0	0	0	0	0	8042900	14317000	0	0	0	0	0	0	0	10164000	53341000	26365000	0	0	0	0	0	0	0	0	0	0	0	0	0	0	0			53374	3128;3129	59283	2425433;2425434;2425435;2425436;2425437;2425438;2425439;2425440;2425441;2425442;2425443;2425444;2425445;2425446;2425447;2425448;2425449;2425450;2425451;2425452;2425453;2425454;2425455;2425456;2425457	2400705;2400706;2400707;2400708;2400709;2400710;2400711;2400712;2400713;2400714;2400715;2400716;2400717;2400718;2400719;2400720;2400721;2400722;2400723;2400724;2400725	2400724			21	0	0	0	0	0	0	0	0	0	0	0	0	0	0	0	0	0	0	0	0	0	0	0	0	0	0	0	0	0	381620	378270	0	0	0	0	0	0	0	0	0	0	0	0	0	0	0	0	0	0	0	0	0	0	0	0	0	0	0	0	0	0	0	0	0	0	0	0	0	0	0	0	0	0	0	0	160100	0	0	0	0	0	0	255550	286760	0	0	0	0	0	0	0	0	0	0	0	274700	0	0	0	0	0	355660	247050	716900	183290	0	0	0	219780	0	354140	1105300	2051300	3854800	652350	0	667210	1894800	1851700	0	0	0	0	0	0	0	0	0	0	0	0	0	0	0	0	0	0	0	0	0	0	0	0	0	0	0	0	0	0	0	0	0	0	281180	375580	0	0	0	0	0	0	0	485970	1739000	1208100	0	0	0	0	0	0	0	0	0	0	0	0	0	0	0
YYALADFNDLSEK	DDQFKSVLLYHALPRYYALADFNDLSEKGP	PRYYALADFNDLSEKGPISTLAGGQYTLQF	R	Y	Y	E	K	G	13	0	1547.71	Gorai.004G061700.1.A	Gorai.004G061700.1.A	125	137	yes	yes	2;3	2.4808e-179	213.8	67584000000	0	0	0	0	0	0	0	0	0	0	0	0	11920000	0	0	0	0	0	0	0	0	0	0	0	0	0	0	0	0	0	3698600	2402900	2861700	0	0	0	8509700	5682700	3137900	4535900	0	0	0	0	0	0	0	0	0	0	0	0	0	0	0	0	0	0	0	0	0	0	0	0	0	0	0	0	0	0	0	0	0	0	0	0	0	0	0	0	0	0	0	0	0	0	8500900	0	0	79132000	0	8913600	0	0	0	0	5926800	15419000	0	17377000	16118000	0	26833000	32818000	60253000	118210000	63083000	0	35586000	83660000	23880000	28045000	23655000	32424000	27126000	18418000	23944000	54241000	46141000	4476200	0	0	0	0	174180	0	0	0	0	0	0	0	839420	509830	0	0	0	0	2809200	12572000	3432600	0	37366000	112580000	4742300	4585800	7445900	11420000	21915000	10315000	70569000	75668000	107960000	5611300000	2051200000	3203800000	2213300000	325370000	530340000	5010700000	2543700000	4189800000	2116600000	2532200000	3144700000	538020000	1596500000	551460000	1557100000	2490500000	2617700000	331440000	345370000	792710000	1845300000	2733700000	2945600000	3633500000	3824200000	6926000000			53375	1458	59284	2425458;2425459;2425460;2425461;2425462;2425463;2425464;2425465;2425466;2425467;2425468;2425469;2425470;2425471;2425472;2425473;2425474;2425475;2425476;2425477;2425478;2425479;2425480;2425481;2425482;2425483;2425484;2425485;2425486;2425487;2425488;2425489;2425490;2425491;2425492;2425493;2425494;2425495;2425496;2425497;2425498;2425499;2425500;2425501;2425502;2425503;2425504;2425505;2425506;2425507;2425508;2425509;2425510;2425511;2425512;2425513;2425514;2425515;2425516;2425517;2425518;2425519;2425520;2425521;2425522;2425523;2425524;2425525;2425526;2425527;2425528;2425529;2425530;2425531;2425532;2425533;2425534;2425535;2425536;2425537;2425538;2425539;2425540;2425541;2425542;2425543;2425544;2425545;2425546;2425547;2425548;2425549;2425550;2425551;2425552;2425553;2425554;2425555;2425556;2425557;2425558;2425559;2425560;2425561;2425562;2425563;2425564;2425565;2425566;2425567;2425568;2425569;2425570;2425571;2425572;2425573;2425574;2425575;2425576;2425577;2425578;2425579;2425580;2425581;2425582;2425583;2425584;2425585;2425586;2425587;2425588;2425589;2425590;2425591;2425592;2425593;2425594;2425595;2425596;2425597;2425598;2425599;2425600;2425601;2425602;2425603;2425604;2425605;2425606;2425607;2425608;2425609;2425610;2425611;2425612;2425613;2425614;2425615;2425616;2425617;2425618;2425619;2425620;2425621;2425622;2425623;2425624;2425625;2425626;2425627;2425628;2425629;2425630;2425631;2425632;2425633;2425634;2425635;2425636;2425637;2425638;2425639;2425640;2425641;2425642;2425643;2425644;2425645;2425646;2425647;2425648;2425649;2425650;2425651;2425652;2425653;2425654;2425655;2425656;2425657	2400726;2400727;2400728;2400729;2400730;2400731;2400732;2400733;2400734;2400735;2400736;2400737;2400738;2400739;2400740;2400741;2400742;2400743;2400744;2400745;2400746;2400747;2400748;2400749;2400750;2400751;2400752;2400753;2400754;2400755;2400756;2400757;2400758;2400759;2400760;2400761;2400762;2400763;2400764;2400765;2400766;2400767;2400768;2400769;2400770;2400771;2400772;2400773;2400774;2400775;2400776;2400777;2400778;2400779;2400780;2400781;2400782;2400783;2400784;2400785;2400786;2400787;2400788;2400789;2400790;2400791;2400792;2400793;2400794;2400795;2400796;2400797;2400798;2400799;2400800;2400801;2400802;2400803;2400804;2400805;2400806;2400807;2400808;2400809;2400810;2400811;2400812;2400813;2400814;2400815;2400816;2400817;2400818;2400819;2400820;2400821;2400822;2400823;2400824;2400825;2400826;2400827;2400828;2400829;2400830;2400831;2400832;2400833;2400834;2400835;2400836;2400837;2400838;2400839;2400840;2400841;2400842;2400843;2400844;2400845;2400846;2400847;2400848;2400849;2400850;2400851;2400852;2400853;2400854;2400855;2400856;2400857;2400858;2400859;2400860;2400861;2400862;2400863;2400864;2400865;2400866;2400867;2400868;2400869;2400870;2400871;2400872;2400873;2400874;2400875;2400876;2400877;2400878;2400879;2400880;2400881;2400882;2400883;2400884;2400885;2400886;2400887;2400888;2400889;2400890;2400891;2400892;2400893;2400894;2400895;2400896;2400897;2400898;2400899;2400900;2400901;2400902;2400903;2400904;2400905;2400906;2400907;2400908;2400909;2400910;2400911;2400912;2400913;2400914;2400915;2400916;2400917;2400918;2400919;2400920;2400921;2400922;2400923;2400924;2400925;2400926;2400927;2400928;2400929;2400930;2400931;2400932;2400933;2400934;2400935;2400936;2400937;2400938;2400939;2400940;2400941;2400942;2400943;2400944;2400945;2400946;2400947;2400948;2400949;2400950;2400951;2400952;2400953;2400954;2400955;2400956;2400957;2400958;2400959;2400960;2400961;2400962;2400963;2400964;2400965;2400966;2400967;2400968;2400969;2400970;2400971;2400972;2400973;2400974;2400975;2400976;2400977;2400978;2400979;2400980;2400981;2400982;2400983;2400984;2400985;2400986;2400987;2400988;2400989;2400990;2400991;2400992;2400993;2400994;2400995;2400996;2400997;2400998;2400999;2401000;2401001;2401002;2401003;2401004;2401005;2401006;2401007;2401008;2401009;2401010;2401011;2401012;2401013;2401014;2401015;2401016;2401017;2401018;2401019;2401020;2401021;2401022;2401023;2401024;2401025;2401026;2401027;2401028;2401029;2401030;2401031;2401032;2401033;2401034;2401035;2401036;2401037;2401038;2401039;2401040;2401041;2401042;2401043;2401044;2401045;2401046;2401047;2401048;2401049;2401050;2401051;2401052;2401053;2401054;2401055;2401056;2401057;2401058;2401059;2401060;2401061;2401062;2401063;2401064;2401065;2401066;2401067;2401068;2401069;2401070;2401071;2401072;2401073;2401074;2401075;2401076;2401077;2401078;2401079;2401080;2401081;2401082;2401083;2401084;2401085;2401086;2401087;2401088;2401089;2401090;2401091;2401092;2401093;2401094;2401095;2401096;2401097;2401098;2401099	2400941			373	0	0	0	0	0	0	0	0	0	0	0	0	1655500	0	0	0	0	0	0	0	0	0	0	0	0	0	0	0	0	0	228920	128190	139960	0	0	0	625940	287050	164990	364040	0	0	0	0	0	0	0	0	0	0	0	0	0	0	0	0	0	0	0	0	0	0	0	0	0	0	0	0	0	0	0	0	0	0	0	0	0	0	0	0	0	0	0	0	0	0	108050	0	0	689870	0	142530	0	0	0	0	234610	144460	0	209140	151180	0	538670	507550	1021500	3685800	1212000	0	558940	637240	534460	760040	1612000	1782600	352420	189230	1882000	2943900	2807300	4652100	0	0	0	0	265230	0	0	0	0	0	0	0	1635000	1507000	0	0	0	0	3273000	2906700	3930300	0	19904000	14436000	1180600	497510	2234000	13008000	16892000	14617000	38475000	45001000	43882000	196170000	53810000	114310000	259820000	73933000	109340000	295040000	115640000	169140000	101200000	82555000	144100000	246770000	652910000	182870000	198810000	160350000	194500000	161680000	186440000	274360000	435450000	229560000	478640000	1273700000	1323000000	2267200000
YYALADFNDLSEKGPISTLAGGQYTLQFNDESGTVR	DDQFKSVLLYHALPRYYALADFNDLSEKGP	GQYTLQFNDESGTVRLDSGWSKTKVTSAVH	R	Y	Y	V	R	L	36	1	3939.88	Gorai.004G061700.1.A	Gorai.004G061700.1.A	125	160	yes	yes	3;4;5	2.1281e-175	155.58	56358000000	0	0	0	0	0	0	0	0	0	0	0	0	0	0	0	0	0	0	0	0	0	0	0	0	0	0	0	0	0	0	0	0	0	26579000	47394000	43754000	0	0	0	5241900	0	0	0	0	0	0	0	0	0	0	0	0	0	0	0	0	0	0	0	0	32678000	0	0	0	0	0	0	0	0	0	0	0	0	0	0	0	0	0	0	0	0	0	0	28760000	0	0	0	0	0	1057400000	0	0	20465000	131970000	133640000	150260000	139670000	318410000	184700000	490330000	492740000	85626000	1588400000	1011200000	1799500000	198090000	553900000	55957000	866280000	1182300000	526080000	892750000	429720000	694840000	619580000	490810000	57804000	1121500000	949790000	0	0	0	0	0	3754800	1272400	0	0	0	0	0	0	0	0	0	0	0	0	0	0	0	0	0	54761000	3197500	0	0	60732000	0	43241000	0	0	0	1990000000	2119500000	2997900000	3535600000	634640000	360780000	631840000	331630000	852720000	3095500000	6268500000	3165000000	161830000	33845000	94934000	1110100000	3248900000	3192700000	130640000	26581000	22906000	574400000	1403600000	1492700000	749810000	1098700000	437420000			53376	1458	59285	2425658;2425659;2425660;2425661;2425662;2425663;2425664;2425665;2425666;2425667;2425668;2425669;2425670;2425671;2425672;2425673;2425674;2425675;2425676;2425677;2425678;2425679;2425680;2425681;2425682;2425683;2425684;2425685;2425686;2425687;2425688;2425689;2425690;2425691;2425692;2425693;2425694;2425695;2425696;2425697;2425698;2425699;2425700;2425701;2425702;2425703;2425704;2425705;2425706;2425707;2425708;2425709;2425710;2425711;2425712;2425713;2425714;2425715;2425716;2425717;2425718;2425719;2425720;2425721;2425722;2425723;2425724;2425725;2425726;2425727;2425728;2425729;2425730;2425731;2425732;2425733;2425734;2425735;2425736;2425737;2425738;2425739;2425740;2425741;2425742;2425743;2425744;2425745;2425746;2425747;2425748;2425749;2425750;2425751;2425752;2425753;2425754;2425755;2425756;2425757;2425758;2425759;2425760;2425761;2425762;2425763;2425764;2425765;2425766;2425767;2425768;2425769;2425770;2425771;2425772;2425773;2425774;2425775;2425776;2425777;2425778;2425779;2425780;2425781;2425782;2425783;2425784;2425785;2425786;2425787;2425788;2425789;2425790;2425791;2425792;2425793;2425794;2425795;2425796;2425797;2425798;2425799;2425800;2425801;2425802;2425803;2425804;2425805;2425806;2425807;2425808;2425809;2425810;2425811;2425812;2425813;2425814;2425815;2425816;2425817;2425818;2425819;2425820;2425821;2425822;2425823;2425824;2425825;2425826;2425827;2425828;2425829;2425830;2425831;2425832;2425833;2425834;2425835;2425836;2425837;2425838;2425839;2425840;2425841;2425842;2425843;2425844;2425845;2425846;2425847;2425848;2425849;2425850;2425851;2425852;2425853;2425854;2425855;2425856;2425857;2425858;2425859;2425860;2425861;2425862;2425863;2425864;2425865;2425866;2425867;2425868;2425869;2425870;2425871;2425872;2425873;2425874;2425875;2425876;2425877;2425878;2425879;2425880;2425881;2425882;2425883;2425884;2425885;2425886;2425887;2425888;2425889;2425890;2425891;2425892;2425893;2425894;2425895;2425896;2425897;2425898;2425899;2425900;2425901;2425902;2425903;2425904;2425905;2425906;2425907;2425908;2425909;2425910;2425911;2425912;2425913;2425914;2425915;2425916;2425917;2425918;2425919;2425920;2425921;2425922;2425923;2425924;2425925;2425926;2425927;2425928;2425929;2425930;2425931;2425932;2425933;2425934;2425935;2425936;2425937;2425938;2425939;2425940;2425941;2425942;2425943;2425944;2425945;2425946;2425947;2425948;2425949;2425950;2425951;2425952;2425953;2425954;2425955;2425956;2425957;2425958;2425959;2425960;2425961;2425962;2425963;2425964;2425965;2425966;2425967;2425968;2425969;2425970;2425971;2425972;2425973;2425974;2425975;2425976;2425977;2425978;2425979;2425980;2425981;2425982;2425983;2425984;2425985;2425986;2425987;2425988;2425989;2425990;2425991;2425992	2401100;2401101;2401102;2401103;2401104;2401105;2401106;2401107;2401108;2401109;2401110;2401111;2401112;2401113;2401114;2401115;2401116;2401117;2401118;2401119;2401120;2401121;2401122;2401123;2401124;2401125;2401126;2401127;2401128;2401129;2401130;2401131;2401132;2401133;2401134;2401135;2401136;2401137;2401138;2401139;2401140;2401141;2401142;2401143;2401144;2401145;2401146;2401147;2401148;2401149;2401150;2401151;2401152;2401153;2401154;2401155;2401156;2401157;2401158;2401159;2401160;2401161;2401162;2401163;2401164;2401165;2401166;2401167;2401168;2401169;2401170;2401171;2401172;2401173;2401174;2401175;2401176;2401177;2401178;2401179;2401180;2401181;2401182;2401183;2401184;2401185;2401186;2401187;2401188;2401189;2401190;2401191;2401192;2401193;2401194;2401195;2401196;2401197;2401198;2401199;2401200;2401201;2401202;2401203;2401204;2401205;2401206;2401207;2401208;2401209;2401210;2401211;2401212;2401213;2401214;2401215;2401216;2401217;2401218;2401219;2401220;2401221;2401222;2401223;2401224;2401225;2401226;2401227;2401228;2401229;2401230;2401231;2401232;2401233;2401234;2401235;2401236;2401237;2401238;2401239;2401240;2401241;2401242;2401243;2401244;2401245;2401246;2401247;2401248;2401249;2401250;2401251;2401252;2401253;2401254;2401255;2401256;2401257;2401258;2401259;2401260;2401261;2401262;2401263;2401264;2401265;2401266;2401267;2401268;2401269;2401270;2401271;2401272;2401273;2401274;2401275;2401276;2401277;2401278;2401279;2401280;2401281;2401282;2401283;2401284;2401285;2401286;2401287;2401288;2401289;2401290;2401291;2401292;2401293;2401294;2401295;2401296;2401297;2401298;2401299;2401300;2401301;2401302;2401303;2401304;2401305;2401306;2401307;2401308;2401309;2401310;2401311;2401312;2401313;2401314;2401315;2401316;2401317;2401318;2401319;2401320;2401321;2401322;2401323;2401324;2401325;2401326;2401327;2401328;2401329;2401330;2401331;2401332;2401333;2401334;2401335;2401336;2401337;2401338;2401339;2401340;2401341;2401342;2401343;2401344;2401345;2401346;2401347;2401348;2401349;2401350;2401351;2401352;2401353;2401354;2401355;2401356;2401357;2401358;2401359;2401360;2401361;2401362;2401363;2401364;2401365;2401366;2401367;2401368;2401369;2401370;2401371;2401372;2401373;2401374;2401375;2401376;2401377;2401378;2401379;2401380;2401381;2401382;2401383;2401384;2401385;2401386;2401387;2401388;2401389;2401390;2401391;2401392;2401393;2401394;2401395;2401396;2401397;2401398;2401399;2401400;2401401;2401402;2401403;2401404;2401405;2401406;2401407;2401408;2401409;2401410;2401411;2401412;2401413;2401414;2401415;2401416;2401417;2401418;2401419;2401420;2401421;2401422;2401423;2401424;2401425;2401426;2401427;2401428;2401429;2401430;2401431;2401432;2401433;2401434;2401435;2401436;2401437;2401438;2401439;2401440;2401441;2401442;2401443;2401444;2401445;2401446;2401447;2401448;2401449;2401450;2401451;2401452;2401453;2401454;2401455;2401456;2401457;2401458;2401459;2401460;2401461;2401462;2401463;2401464;2401465;2401466;2401467;2401468;2401469;2401470;2401471;2401472;2401473;2401474;2401475;2401476;2401477;2401478;2401479;2401480;2401481;2401482;2401483;2401484;2401485;2401486;2401487;2401488;2401489;2401490;2401491;2401492;2401493;2401494;2401495;2401496;2401497;2401498;2401499;2401500;2401501;2401502;2401503;2401504;2401505;2401506;2401507;2401508;2401509;2401510;2401511;2401512;2401513;2401514;2401515;2401516;2401517;2401518;2401519;2401520;2401521;2401522;2401523;2401524;2401525;2401526;2401527;2401528;2401529;2401530;2401531;2401532;2401533;2401534;2401535;2401536;2401537;2401538;2401539;2401540;2401541;2401542;2401543;2401544;2401545;2401546;2401547;2401548;2401549;2401550;2401551;2401552;2401553;2401554;2401555;2401556;2401557;2401558;2401559;2401560;2401561;2401562;2401563;2401564;2401565;2401566;2401567;2401568;2401569;2401570;2401571;2401572;2401573;2401574;2401575;2401576;2401577;2401578;2401579;2401580;2401581;2401582;2401583;2401584;2401585;2401586;2401587;2401588;2401589;2401590;2401591;2401592;2401593;2401594;2401595;2401596;2401597;2401598;2401599;2401600;2401601;2401602;2401603;2401604;2401605;2401606;2401607;2401608;2401609;2401610;2401611;2401612;2401613;2401614;2401615;2401616;2401617;2401618;2401619;2401620;2401621;2401622;2401623;2401624;2401625;2401626;2401627;2401628;2401629;2401630;2401631;2401632;2401633;2401634;2401635;2401636;2401637;2401638;2401639;2401640;2401641;2401642;2401643;2401644;2401645;2401646;2401647;2401648;2401649;2401650;2401651;2401652;2401653;2401654;2401655;2401656;2401657;2401658;2401659;2401660;2401661;2401662;2401663;2401664;2401665;2401666;2401667;2401668;2401669;2401670;2401671;2401672;2401673;2401674;2401675;2401676;2401677;2401678;2401679;2401680;2401681;2401682;2401683;2401684;2401685;2401686;2401687;2401688;2401689;2401690;2401691;2401692;2401693;2401694;2401695;2401696;2401697;2401698;2401699;2401700;2401701;2401702;2401703;2401704;2401705;2401706;2401707;2401708;2401709;2401710;2401711;2401712;2401713;2401714;2401715;2401716;2401717;2401718;2401719;2401720;2401721;2401722;2401723;2401724;2401725;2401726;2401727;2401728;2401729;2401730;2401731;2401732;2401733;2401734;2401735;2401736;2401737;2401738;2401739;2401740;2401741;2401742;2401743;2401744;2401745;2401746;2401747;2401748;2401749;2401750;2401751;2401752;2401753;2401754;2401755;2401756;2401757;2401758;2401759;2401760;2401761;2401762;2401763;2401764;2401765;2401766;2401767;2401768;2401769;2401770;2401771;2401772;2401773;2401774;2401775;2401776;2401777;2401778;2401779;2401780;2401781;2401782;2401783;2401784;2401785;2401786;2401787;2401788;2401789;2401790;2401791;2401792;2401793;2401794;2401795;2401796;2401797;2401798;2401799;2401800;2401801;2401802;2401803;2401804;2401805;2401806;2401807;2401808;2401809;2401810;2401811;2401812;2401813;2401814;2401815;2401816;2401817;2401818;2401819;2401820;2401821;2401822;2401823;2401824;2401825;2401826;2401827;2401828;2401829;2401830;2401831;2401832;2401833;2401834;2401835;2401836;2401837;2401838;2401839;2401840;2401841;2401842;2401843;2401844;2401845;2401846;2401847;2401848;2401849	2401847			748	0	0	0	0	0	0	0	0	0	0	0	0	0	0	0	0	0	0	0	0	0	0	0	0	0	0	0	0	0	0	0	0	0	2768600	3087900	2995800	0	0	0	420690	0	0	0	0	0	0	0	0	0	0	0	0	0	0	0	0	0	0	0	0	618490	0	0	0	0	0	0	0	0	0	0	0	0	0	0	0	0	0	0	0	0	0	0	410760	0	0	0	0	0	9218700	0	0	192900	2017700	1800400	2262700	5528700	2983100	2067400	5901300	4621800	1359700	31886000	15638000	30507000	6176300	10642000	495450	13607000	9005900	11774000	24195000	29284000	38201000	8049600	5042600	4543300	60870000	57787000	0	0	0	0	0	5717800	2675400	0	0	0	0	0	0	0	0	0	0	0	0	0	0	0	0	0	7022000	796050	0	0	69177000	0	61274000	0	0	0	69570000	55603000	106960000	415050000	144210000	74383000	37203000	15076000	34425000	148010000	204370000	145030000	74224000	13841000	31482000	141740000	209170000	237220000	63726000	14349000	7928000	135540000	117870000	242560000	262840000	380090000	143190000
YYALADFNDLSER	DDQLKSVLLFHALPRYYALADFNDLSERGP	PRYYALADFNDLSERGPISTLAGGQYTLQF	R	Y	Y	E	R	G	13	0	1575.72	Gorai.004G061700.1.D	Gorai.004G061700.1.D	125	137	yes	yes	2	0	262.61	21410000000	0	0	0	0	0	0	0	0	0	0	0	0	8365000	0	0	0	0	0	0	0	0	0	0	0	0	0	0	0	0	0	0	0	0	0	0	0	6237100	0	0	0	0	3021400	0	0	0	0	0	0	0	0	0	0	0	0	0	0	0	0	0	1186800	0	0	0	0	0	0	0	0	0	0	0	0	0	0	0	0	0	0	0	0	0	0	0	0	0	0	0	0	0	39050000	0	0	0	0	0	0	0	7718200	0	7506600	0	0	32829000	47464000	93094000	56403000	54529000	0	30888000	36811000	17095000	27376000	25492000	24646000	28655000	16159000	31600000	68290000	49947000	4943400	0	0	0	0	0	0	0	0	0	0	0	0	0	0	0	565730	1008300	0	0	0	0	0	11687000	0	2052800	0	1922100	0	0	0	11746000	8867500	2301900	2714600000	865790000	1758100000	726690000	96207000	97692000	908210000	453450000	653280000	1531200000	2100000000	1533400000	115680000	158360000	165660000	317210000	341570000	538050000	32794000	22542000	90952000	333570000	509820000	555410000	1129100000	1486100000	1415300000			53377	1459	59286	2425993;2425994;2425995;2425996;2425997;2425998;2425999;2426000;2426001;2426002;2426003;2426004;2426005;2426006;2426007;2426008;2426009;2426010;2426011;2426012;2426013;2426014;2426015;2426016;2426017;2426018;2426019;2426020;2426021;2426022;2426023;2426024;2426025;2426026;2426027;2426028;2426029;2426030;2426031;2426032;2426033;2426034;2426035;2426036;2426037;2426038;2426039;2426040;2426041;2426042;2426043;2426044;2426045;2426046;2426047;2426048;2426049;2426050;2426051;2426052;2426053;2426054;2426055;2426056;2426057;2426058;2426059;2426060;2426061;2426062;2426063;2426064;2426065;2426066;2426067;2426068;2426069;2426070;2426071;2426072;2426073;2426074;2426075;2426076;2426077;2426078;2426079;2426080;2426081;2426082;2426083;2426084;2426085;2426086;2426087;2426088;2426089;2426090;2426091;2426092;2426093;2426094;2426095;2426096;2426097;2426098;2426099;2426100;2426101;2426102;2426103;2426104;2426105;2426106;2426107;2426108;2426109;2426110;2426111;2426112;2426113;2426114;2426115;2426116;2426117;2426118;2426119;2426120;2426121;2426122;2426123;2426124;2426125;2426126;2426127;2426128;2426129	2401850;2401851;2401852;2401853;2401854;2401855;2401856;2401857;2401858;2401859;2401860;2401861;2401862;2401863;2401864;2401865;2401866;2401867;2401868;2401869;2401870;2401871;2401872;2401873;2401874;2401875;2401876;2401877;2401878;2401879;2401880;2401881;2401882;2401883;2401884;2401885;2401886;2401887;2401888;2401889;2401890;2401891;2401892;2401893;2401894;2401895;2401896;2401897;2401898;2401899;2401900;2401901;2401902;2401903;2401904;2401905;2401906;2401907;2401908;2401909;2401910;2401911;2401912;2401913;2401914;2401915;2401916;2401917;2401918;2401919;2401920;2401921;2401922;2401923;2401924;2401925;2401926;2401927;2401928;2401929;2401930;2401931;2401932;2401933;2401934;2401935;2401936;2401937;2401938;2401939;2401940;2401941;2401942;2401943;2401944;2401945;2401946;2401947;2401948;2401949;2401950;2401951;2401952;2401953;2401954;2401955;2401956;2401957;2401958;2401959;2401960;2401961;2401962;2401963;2401964;2401965;2401966;2401967;2401968;2401969;2401970;2401971;2401972;2401973;2401974;2401975;2401976;2401977;2401978;2401979;2401980;2401981;2401982;2401983;2401984;2401985;2401986;2401987;2401988;2401989;2401990;2401991;2401992;2401993;2401994;2401995;2401996;2401997;2401998;2401999;2402000;2402001;2402002;2402003;2402004;2402005;2402006;2402007;2402008;2402009;2402010;2402011;2402012;2402013;2402014;2402015;2402016;2402017;2402018;2402019;2402020;2402021;2402022;2402023;2402024;2402025;2402026;2402027;2402028;2402029;2402030;2402031;2402032;2402033;2402034;2402035;2402036;2402037;2402038;2402039;2402040;2402041;2402042;2402043;2402044;2402045;2402046;2402047;2402048;2402049;2402050;2402051;2402052;2402053;2402054;2402055;2402056;2402057;2402058;2402059;2402060;2402061;2402062;2402063;2402064;2402065;2402066;2402067;2402068;2402069;2402070;2402071;2402072;2402073;2402074;2402075;2402076;2402077;2402078;2402079;2402080;2402081;2402082;2402083;2402084;2402085;2402086;2402087;2402088;2402089;2402090;2402091;2402092;2402093;2402094;2402095;2402096;2402097;2402098;2402099;2402100;2402101;2402102;2402103;2402104;2402105;2402106;2402107;2402108;2402109;2402110;2402111;2402112	2401932			263	0	0	0	0	0	0	0	0	0	0	0	0	1161700	0	0	0	0	0	0	0	0	0	0	0	0	0	0	0	0	0	0	0	0	0	0	0	458780	0	0	0	0	189000	0	0	0	0	0	0	0	0	0	0	0	0	0	0	0	0	0	284590	0	0	0	0	0	0	0	0	0	0	0	0	0	0	0	0	0	0	0	0	0	0	0	0	0	0	0	0	0	340440	0	0	0	0	0	0	0	72310	0	90345	0	0	659050	734050	1578200	1758600	1047700	0	485160	280390	382610	741910	1737200	1355000	372290	166020	2483700	3706400	3038900	5137700	0	0	0	0	0	0	0	0	0	0	0	0	0	0	0	166380	349870	0	0	0	0	0	6225300	0	511070	0	576670	0	0	0	6403800	5273700	935690	94901000	22713000	62726000	85309000	21861000	20142000	53477000	20614000	26373000	73211000	68465000	70266000	53058000	64764000	54936000	40502000	21991000	39979000	15998000	12169000	31479000	78713000	42812000	90250000	395800000	514140000	463290000
YYALADFNDLSERGPISTLAGGQYTLQFNDDSGTVR	DDQLKSVLLFHALPRYYALADFNDLSERGP	GQYTLQFNDDSGTVRLDSGWSKAKVTSAVH	R	Y	Y	V	R	L	36	1	3953.87	Gorai.004G061700.1.D	Gorai.004G061700.1.D	125	160	yes	yes	3;4	5.7835e-96	146.88	4939600000	0	0	0	0	0	0	0	0	0	0	0	0	0	0	0	0	0	0	0	0	0	0	0	0	0	0	0	0	0	0	0	0	0	0	0	0	0	0	0	0	0	0	0	0	0	0	0	0	0	0	0	0	0	0	0	0	0	0	0	0	0	0	0	0	0	0	0	0	0	0	0	0	0	0	0	0	0	0	0	0	0	0	0	0	0	0	0	0	0	23600000	0	0	0	17155000	0	0	8593300	0	0	21989000	0	0	316850000	351020000	568990000	9244000	50777000	0	113690000	104960000	71862000	221150000	208140000	236790000	122840000	72305000	7635100	466420000	366780000	0	0	0	0	0	0	0	0	0	0	0	0	0	0	0	0	0	0	0	0	0	0	0	0	0	0	0	0	0	0	0	0	0	0	102670000	80223000	216400000	140010000	0	0	0	0	0	200100000	640440000	112730000	3788600	0	0	0	11130000	16992000	0	0	0	0	16810000	6628000	8830100	18754000	3309200			53378	1459	59287	2426130;2426131;2426132;2426133;2426134;2426135;2426136;2426137;2426138;2426139;2426140;2426141;2426142;2426143;2426144;2426145;2426146;2426147;2426148;2426149;2426150;2426151;2426152;2426153;2426154;2426155;2426156;2426157;2426158;2426159;2426160;2426161;2426162;2426163;2426164;2426165;2426166;2426167;2426168;2426169;2426170;2426171;2426172;2426173;2426174;2426175;2426176;2426177;2426178;2426179;2426180;2426181;2426182;2426183;2426184;2426185;2426186;2426187;2426188;2426189;2426190;2426191;2426192;2426193;2426194;2426195;2426196;2426197;2426198;2426199;2426200;2426201;2426202;2426203;2426204;2426205;2426206;2426207;2426208;2426209;2426210;2426211;2426212	2402113;2402114;2402115;2402116;2402117;2402118;2402119;2402120;2402121;2402122;2402123;2402124;2402125;2402126;2402127;2402128;2402129;2402130;2402131;2402132;2402133;2402134;2402135;2402136;2402137;2402138;2402139;2402140;2402141;2402142;2402143;2402144;2402145;2402146;2402147;2402148;2402149;2402150;2402151;2402152;2402153;2402154;2402155;2402156;2402157;2402158;2402159;2402160;2402161;2402162;2402163;2402164;2402165;2402166;2402167;2402168;2402169;2402170;2402171;2402172;2402173;2402174;2402175;2402176;2402177;2402178;2402179;2402180;2402181;2402182;2402183;2402184;2402185;2402186;2402187;2402188;2402189;2402190;2402191;2402192;2402193;2402194;2402195;2402196;2402197;2402198;2402199;2402200;2402201;2402202;2402203;2402204;2402205;2402206;2402207;2402208;2402209;2402210;2402211;2402212;2402213;2402214;2402215;2402216;2402217;2402218;2402219;2402220;2402221;2402222;2402223;2402224;2402225;2402226;2402227	2402200			114	0	0	0	0	0	0	0	0	0	0	0	0	0	0	0	0	0	0	0	0	0	0	0	0	0	0	0	0	0	0	0	0	0	0	0	0	0	0	0	0	0	0	0	0	0	0	0	0	0	0	0	0	0	0	0	0	0	0	0	0	0	0	0	0	0	0	0	0	0	0	0	0	0	0	0	0	0	0	0	0	0	0	0	0	0	0	0	0	0	205750	0	0	0	262280	0	0	340160	0	0	264650	0	0	6360700	5428600	9646100	288230	975600	0	1785700	799450	1608400	5993400	14184000	13018000	1595900	742870	600100	25315000	22316000	0	0	0	0	0	0	0	0	0	0	0	0	0	0	0	0	0	0	0	0	0	0	0	0	0	0	0	0	0	0	0	0	0	0	3589200	2104600	7721100	16437000	0	0	0	0	0	9567300	20879000	5165700	1737700	0	0	0	716600	1262600	0	0	0	0	1411600	1077000	3095300	6488200	1083300
YYALADFNDLSTK	DDQLKSLILFHALPKYYALADFNDLSTKGP	PKYYALADFNDLSTKGPITTLAGGQYTLNF	K	Y	Y	T	K	G	13	0	1519.72	Gorai.001G219000.2.A;Gorai.001G219000.1.A	Gorai.001G219000.2.A	126	138	yes	no	2;3	1.2354e-99	185.08	5340400000	0	0	0	0	0	0	0	0	0	0	0	0	0	0	0	0	0	0	0	0	0	0	0	0	0	2145500	0	0	0	0	0	1221500	0	0	0	0	0	0	0	0	0	0	0	0	0	0	0	0	0	0	0	0	0	0	0	0	0	0	0	0	0	0	0	0	0	0	0	0	0	0	0	0	0	4149800	0	0	0	0	0	0	0	0	0	0	0	0	0	0	0	0	0	0	0	0	0	0	0	0	0	0	0	0	0	0	0	0	0	0	0	0	0	0	0	0	0	0	0	0	0	0	0	9640100	17423000	0	1846500	857880	10629000	9292500	54903000	57633000	0	32820000	9934500	5837600	96644000	51729000	56048000	8245800	33095000	228190000	45148000	988420	82104000	211410000	49028000	65793000	38475000	21252000	37687000	20396000	83160000	82960000	91779000	46210000	35096000	28756000	43242000	21039000	20364000	229750000	99810000	172470000	139150000	149820000	128520000	117380000	93886000	61267000	3863100	576960000	601930000	66702000	49209000	91274000	205740000	221800000	310610000	90202000	111920000	100920000			53379	432	59288	2426213;2426214;2426215;2426216;2426217;2426218;2426219;2426220;2426221;2426222;2426223;2426224;2426225;2426226;2426227;2426228;2426229;2426230;2426231;2426232;2426233;2426234;2426235;2426236;2426237;2426238;2426239;2426240;2426241;2426242;2426243;2426244;2426245;2426246;2426247;2426248;2426249;2426250;2426251;2426252;2426253;2426254;2426255;2426256;2426257;2426258;2426259;2426260;2426261;2426262;2426263;2426264;2426265;2426266;2426267;2426268;2426269;2426270;2426271;2426272;2426273;2426274;2426275;2426276;2426277;2426278;2426279;2426280;2426281;2426282;2426283;2426284;2426285;2426286;2426287;2426288;2426289;2426290;2426291;2426292;2426293;2426294;2426295;2426296;2426297;2426298;2426299;2426300;2426301	2402228;2402229;2402230;2402231;2402232;2402233;2402234;2402235;2402236;2402237;2402238;2402239;2402240;2402241;2402242;2402243;2402244;2402245;2402246;2402247;2402248;2402249;2402250;2402251;2402252;2402253;2402254;2402255;2402256;2402257;2402258;2402259;2402260;2402261;2402262;2402263;2402264;2402265;2402266;2402267;2402268;2402269;2402270;2402271;2402272;2402273;2402274;2402275;2402276;2402277;2402278;2402279;2402280;2402281;2402282;2402283;2402284;2402285;2402286;2402287;2402288;2402289;2402290;2402291;2402292;2402293;2402294;2402295;2402296;2402297;2402298;2402299;2402300;2402301;2402302;2402303;2402304;2402305;2402306;2402307;2402308;2402309;2402310;2402311;2402312;2402313;2402314;2402315;2402316;2402317;2402318;2402319;2402320;2402321;2402322;2402323;2402324;2402325;2402326;2402327;2402328;2402329;2402330;2402331;2402332;2402333;2402334;2402335;2402336;2402337;2402338;2402339;2402340;2402341;2402342;2402343;2402344;2402345;2402346;2402347;2402348;2402349;2402350;2402351;2402352;2402353;2402354;2402355;2402356;2402357;2402358;2402359;2402360;2402361;2402362;2402363;2402364;2402365;2402366;2402367;2402368;2402369;2402370;2402371;2402372;2402373;2402374;2402375;2402376;2402377;2402378;2402379;2402380;2402381;2402382;2402383;2402384;2402385;2402386;2402387;2402388;2402389;2402390;2402391;2402392;2402393;2402394;2402395;2402396;2402397;2402398;2402399;2402400;2402401;2402402;2402403;2402404;2402405;2402406;2402407;2402408;2402409;2402410;2402411;2402412;2402413;2402414;2402415;2402416;2402417;2402418;2402419;2402420;2402421;2402422;2402423;2402424;2402425;2402426;2402427;2402428;2402429;2402430;2402431;2402432;2402433;2402434;2402435;2402436;2402437;2402438;2402439;2402440;2402441;2402442;2402443;2402444;2402445;2402446;2402447;2402448;2402449;2402450;2402451;2402452;2402453;2402454;2402455;2402456;2402457;2402458;2402459;2402460;2402461;2402462;2402463;2402464;2402465;2402466;2402467;2402468;2402469;2402470;2402471;2402472;2402473;2402474;2402475;2402476;2402477;2402478;2402479;2402480;2402481;2402482;2402483;2402484;2402485;2402486;2402487;2402488;2402489;2402490;2402491;2402492;2402493;2402494;2402495;2402496;2402497;2402498;2402499;2402500;2402501;2402502	2402459			275	0	0	0	0	0	0	0	0	0	0	0	0	0	0	0	0	0	0	0	0	0	0	0	0	0	185970	0	0	0	0	0	65164	0	0	0	0	0	0	0	0	0	0	0	0	0	0	0	0	0	0	0	0	0	0	0	0	0	0	0	0	0	0	0	0	0	0	0	0	0	0	0	0	0	59717	0	0	0	0	0	0	0	0	0	0	0	0	0	0	0	0	0	0	0	0	0	0	0	0	0	0	0	0	0	0	0	0	0	0	0	0	0	0	0	0	0	0	0	0	0	0	0	2357200	1497300	0	2811900	1803700	3003800	2401400	1949700	14938000	0	2893800	19350000	17256000	13356000	15214000	19449000	20176000	38558000	52756000	51693000	5882200	43735000	27109000	12206000	7137800	11543000	24207000	29048000	28902000	45340000	49338000	37306000	1615500	920720	1026000	5076300	4780700	4198600	13528000	4537500	6962800	6653300	4884300	5889200	53838000	38395000	20317000	493250	37147000	44725000	32539000	26564000	31591000	48549000	18626000	50471000	31620000	38718000	33036000
YYASKTFFDQSK	PEEDVGIGLKVDYGRYYASKTFFDQSKQRR	YGRYYASKTFFDQSKQRRILYGWVNETDSE	R	Y	Y	S	K	Q	12	1	1483.7	Gorai.008G216800.2.A;Gorai.008G216800.1.A;Gorai.008G216800.3.A;Gorai.008G216800.6.A;Gorai.008G216800.5.A;Gorai.008G216800.4.A;Gorai.008G216800.1.D;Gorai.008G216800.2.D;Gorai.008G216800.3.D;Gorai.008G216800.6.D;Gorai.008G216800.5.D;Gorai.008G216800.4.D	Gorai.008G216800.1.D	377	388	no	no	3	0.00058193	91.858	35062000	0	0	0	0	0	0	0	0	0	0	0	0	0	0	0	0	0	0	0	0	0	0	0	0	0	0	0	0	0	0	0	0	0	0	0	0	0	0	0	0	0	0	0	0	0	0	0	0	0	0	0	0	0	0	0	0	0	0	0	0	0	0	0	2720700	0	0	0	0	0	0	0	0	0	0	0	0	0	0	0	0	0	0	0	0	0	0	0	0	0	0	0	0	0	0	0	0	0	0	0	0	0	0	0	0	0	0	0	0	0	0	2524800	0	0	0	0	0	0	0	0	0	0	0	0	0	0	0	0	0	0	0	0	0	0	0	0	0	0	0	0	0	0	0	0	0	0	0	0	0	0	0	0	0	0	0	0	0	3573800	0	0	2189000	0	0	3928100	0	0	0	1802400	0	4225300	2643700	4159500	0	0	0	0	0	0	3551300	2638600	1105100			53380	3749;3748	59289	2426302;2426303;2426304;2426305;2426306;2426307;2426308;2426309;2426310;2426311;2426312;2426313	2402503;2402504;2402505;2402506;2402507;2402508;2402509;2402510;2402511;2402512;2402513;2402514	2402507			12	0	0	0	0	0	0	0	0	0	0	0	0	0	0	0	0	0	0	0	0	0	0	0	0	0	0	0	0	0	0	0	0	0	0	0	0	0	0	0	0	0	0	0	0	0	0	0	0	0	0	0	0	0	0	0	0	0	0	0	0	0	0	0	69047	0	0	0	0	0	0	0	0	0	0	0	0	0	0	0	0	0	0	0	0	0	0	0	0	0	0	0	0	0	0	0	0	0	0	0	0	0	0	0	0	0	0	0	0	0	0	56507	0	0	0	0	0	0	0	0	0	0	0	0	0	0	0	0	0	0	0	0	0	0	0	0	0	0	0	0	0	0	0	0	0	0	0	0	0	0	0	0	0	0	0	0	0	419540	0	0	128890	0	0	187810	0	0	0	737090	0	539490	170210	309070	0	0	0	0	0	0	1244900	912840	361740
YYASTIDLTGGK	LYTLGGLENLQTSKKYYASTIDLTGGKNTR	SKKYYASTIDLTGGKNTRALLGVCLCTSAI	K	Y	Y	G	K	N	12	0	1287.63	Gorai.004G245800.2.A;Gorai.004G245800.1.A;Gorai.004G245800.4.A;Gorai.004G245800.3.A	Gorai.004G245800.2.A	225	236	no	no	2	0.017508	65.719	160470000	0	0	0	0	0	0	0	0	0	0	0	0	0	0	0	0	0	0	0	0	0	0	0	0	0	0	0	0	0	0	0	0	0	0	0	0	0	0	0	0	0	0	0	0	0	0	0	0	0	0	0	0	0	0	0	0	0	0	0	0	0	0	0	0	0	0	0	0	0	0	0	0	0	0	13550000	0	0	0	0	0	0	19202000	12667000	0	12190000	18414000	15211000	0	0	0	0	0	15120000	0	0	0	0	0	0	0	23419000	0	7170800	0	0	0	0	0	0	15886000	3686000	0	0	0	0	0	0	0	0	0	0	0	0	0	0	0	0	0	0	0	0	0	0	0	0	0	0	0	0	0	0	0	0	0	0	0	0	0	0	0	0	0	0	3950400	0	0	0	0	0	0	0	0	0	0	0	0	0	0	0	0	0	0	0	0	0	0	0	0	0	0			53381	1750	59290	2426314;2426315;2426316;2426317;2426318;2426319;2426320;2426321;2426322;2426323;2426324;2426325;2426326;2426327;2426328;2426329	2402515;2402516;2402517;2402518;2402519;2402520;2402521	2402518			7	0	0	0	0	0	0	0	0	0	0	0	0	0	0	0	0	0	0	0	0	0	0	0	0	0	0	0	0	0	0	0	0	0	0	0	0	0	0	0	0	0	0	0	0	0	0	0	0	0	0	0	0	0	0	0	0	0	0	0	0	0	0	0	0	0	0	0	0	0	0	0	0	0	0	105140	0	0	0	0	0	0	234640	146040	0	122440	197690	193330	0	0	0	0	0	142520	0	0	0	0	0	0	0	219660	0	143950	0	0	0	0	0	0	121000	82496	0	0	0	0	0	0	0	0	0	0	0	0	0	0	0	0	0	0	0	0	0	0	0	0	0	0	0	0	0	0	0	0	0	0	0	0	0	0	0	0	0	0	138110	0	0	0	0	0	0	0	0	0	0	0	0	0	0	0	0	0	0	0	0	0	0	0	0	0	0
YYASTIDLTGGKNTR	LYTLGGLENLQTSKKYYASTIDLTGGKNTR	YYASTIDLTGGKNTRALLGVCLCTSAIGQV	K	Y	Y	T	R	A	15	1	1658.83	Gorai.004G245800.2.A;Gorai.004G245800.1.A;Gorai.004G245800.4.A;Gorai.004G245800.3.A	Gorai.004G245800.2.A	225	239	no	no	2;3	0.0018683	99.215	31186000	0	0	0	0	0	0	0	0	0	0	0	0	0	0	0	0	0	0	0	0	0	0	0	0	0	0	0	0	0	0	0	0	0	0	0	0	0	0	0	0	0	0	0	0	0	0	0	0	0	0	0	0	0	0	0	0	0	0	0	0	0	0	0	0	0	0	0	0	0	0	0	0	0	0	0	0	0	0	0	0	0	23337000	0	7848700	0	0	0	0	0	0	0	0	0	0	0	0	0	0	0	0	0	0	0	0	0	0	0	0	0	0	0	0	0	0	0	0	0	0	0	0	0	0	0	0	0	0	0	0	0	0	0	0	0	0	0	0	0	0	0	0	0	0	0	0	0	0	0	0	0	0	0	0	0	0	0	0	0	0	0	0	0	0	0	0	0	0	0	0	0	0	0	0	0	0	0	0	0	0	0	0			53382	1750	59291	2426330;2426331;2426332	2402522;2402523;2402524	2402522			3	0	0	0	0	0	0	0	0	0	0	0	0	0	0	0	0	0	0	0	0	0	0	0	0	0	0	0	0	0	0	0	0	0	0	0	0	0	0	0	0	0	0	0	0	0	0	0	0	0	0	0	0	0	0	0	0	0	0	0	0	0	0	0	0	0	0	0	0	0	0	0	0	0	0	0	0	0	0	0	0	0	285160	0	112100	0	0	0	0	0	0	0	0	0	0	0	0	0	0	0	0	0	0	0	0	0	0	0	0	0	0	0	0	0	0	0	0	0	0	0	0	0	0	0	0	0	0	0	0	0	0	0	0	0	0	0	0	0	0	0	0	0	0	0	0	0	0	0	0	0	0	0	0	0	0	0	0	0	0	0	0	0	0	0	0	0	0	0	0	0	0	0	0	0	0	0	0	0	0	0	0
YYCTVIDAPGHR	GITIDIALWKFETTKYYCTVIDAPGHRDFI	TTKYYCTVIDAPGHRDFIKNMITGTSQADC	K	Y	Y	H	R	D	12	0	1450.67	Gorai.002G249600.3.D;Gorai.002G249600.3.A;Gorai.002G249600.1.D;Gorai.002G249600.1.A;Gorai.002G249600.2.D;Gorai.002G249600.2.A;Gorai.008G084000.1.D;Gorai.008G084000.1.A;Gorai.008G084000.2.D;Gorai.008G084000.2.A;Gorai.009G420000.2.A;Gorai.009G420000.1.A;Gorai.001G130700.2.A;Gorai.001G130700.1.A;Gorai.010G204400.1.D;Gorai.010G204400.1.A	Gorai.001G130700.2.A	85	96	no	no	2;3	4.2925e-138	223.93	45777000000	6616100	2639600	7725500	4447000	959610	0	51394000	10460000	78520000	32533000	16533000	20349000	84735000	72096000	95475000	106080000	24287000	54324000	52933000	62211000	0	3506200	11455000	8430100	40861000	121510000	45517000	13009000	18262000	10672000	84223000	82281000	79360000	26988000	115320000	65759000	92914000	120390000	205950000	0	25309000	73854000	24735000	3905400	9394400	0	42394000	328310000	0	50448000	0	0	0	0	0	0	18237000	1622300	0	1446400	262980000	360500000	363830000	250340000	71067000	60585000	109290000	220860000	120790000	967810000	277510000	410390000	2148900000	1254900000	3130800000	160360000	226880000	129460000	1069500000	1643700000	1078100000	424820000	504900000	627190000	435430000	437790000	479970000	110050000	1525600000	2147600000	188740000	389600000	2604600000	207620000	363320000	290160000	192300000	1720500000	2218600000	2038400000	2447100000	416490000	560690000	729930000	814560000	0	0	1271300000	660920000	2953500000	479510000	90198000	5964000	20234000	362370000	1096400000	55133000	0	12184000	0	0	0	2708100	0	0	0	1257500	2346700	6042400	0	7275700	0	0	0	0	0	0	0	0	0	0	0	0	0	5229700	2961900	0	0	0	0	0	0	1193500	0	0	0	0	0	0	5284100	7938800	5065900	0	0	0	0	632660	1255600	4510900	4407200	3153300	1651700	1287200	624960	0	0	0	0	0	0			53383	290;961;5048;3545;4672	59292	2426333;2426334;2426335;2426336;2426337;2426338;2426339;2426340;2426341;2426342;2426343;2426344;2426345;2426346;2426347;2426348;2426349;2426350;2426351;2426352;2426353;2426354;2426355;2426356;2426357;2426358;2426359;2426360;2426361;2426362;2426363;2426364;2426365;2426366;2426367;2426368;2426369;2426370;2426371;2426372;2426373;2426374;2426375;2426376;2426377;2426378;2426379;2426380;2426381;2426382;2426383;2426384;2426385;2426386;2426387;2426388;2426389;2426390;2426391;2426392;2426393;2426394;2426395;2426396;2426397;2426398;2426399;2426400;2426401;2426402;2426403;2426404;2426405;2426406;2426407;2426408;2426409;2426410;2426411;2426412;2426413;2426414;2426415;2426416;2426417;2426418;2426419;2426420;2426421;2426422;2426423;2426424;2426425;2426426;2426427;2426428;2426429;2426430;2426431;2426432;2426433;2426434;2426435;2426436;2426437;2426438;2426439;2426440;2426441;2426442;2426443;2426444;2426445;2426446;2426447;2426448;2426449;2426450;2426451;2426452;2426453;2426454;2426455;2426456;2426457;2426458;2426459;2426460;2426461;2426462;2426463;2426464;2426465;2426466;2426467;2426468;2426469;2426470;2426471;2426472;2426473;2426474;2426475;2426476;2426477;2426478;2426479;2426480;2426481;2426482;2426483;2426484;2426485;2426486;2426487;2426488;2426489;2426490;2426491;2426492;2426493;2426494;2426495;2426496;2426497;2426498;2426499;2426500;2426501;2426502;2426503;2426504;2426505;2426506;2426507;2426508;2426509;2426510;2426511;2426512;2426513;2426514;2426515;2426516;2426517;2426518;2426519;2426520;2426521;2426522;2426523;2426524;2426525;2426526;2426527;2426528;2426529;2426530;2426531;2426532;2426533;2426534;2426535;2426536;2426537;2426538;2426539;2426540;2426541;2426542;2426543;2426544;2426545;2426546;2426547;2426548;2426549;2426550;2426551;2426552;2426553;2426554;2426555;2426556;2426557;2426558;2426559;2426560;2426561;2426562;2426563;2426564;2426565;2426566;2426567;2426568;2426569;2426570;2426571;2426572;2426573;2426574;2426575;2426576;2426577;2426578;2426579;2426580;2426581;2426582;2426583;2426584;2426585;2426586;2426587;2426588;2426589;2426590;2426591;2426592;2426593;2426594;2426595	2402525;2402526;2402527;2402528;2402529;2402530;2402531;2402532;2402533;2402534;2402535;2402536;2402537;2402538;2402539;2402540;2402541;2402542;2402543;2402544;2402545;2402546;2402547;2402548;2402549;2402550;2402551;2402552;2402553;2402554;2402555;2402556;2402557;2402558;2402559;2402560;2402561;2402562;2402563;2402564;2402565;2402566;2402567;2402568;2402569;2402570;2402571;2402572;2402573;2402574;2402575;2402576;2402577;2402578;2402579;2402580;2402581;2402582;2402583;2402584;2402585;2402586;2402587;2402588;2402589;2402590;2402591;2402592;2402593;2402594;2402595;2402596;2402597;2402598;2402599;2402600;2402601;2402602;2402603;2402604;2402605;2402606;2402607;2402608;2402609;2402610;2402611;2402612;2402613;2402614;2402615;2402616;2402617;2402618;2402619;2402620;2402621;2402622;2402623;2402624;2402625;2402626;2402627;2402628;2402629;2402630;2402631;2402632;2402633;2402634;2402635;2402636;2402637;2402638;2402639;2402640;2402641;2402642;2402643;2402644;2402645;2402646;2402647;2402648;2402649;2402650;2402651;2402652;2402653;2402654;2402655;2402656;2402657;2402658;2402659;2402660;2402661;2402662;2402663;2402664;2402665;2402666;2402667;2402668;2402669;2402670;2402671;2402672;2402673;2402674;2402675;2402676;2402677;2402678;2402679;2402680;2402681;2402682;2402683;2402684;2402685;2402686;2402687;2402688;2402689;2402690;2402691;2402692;2402693;2402694;2402695;2402696;2402697;2402698;2402699;2402700;2402701;2402702;2402703;2402704;2402705;2402706;2402707;2402708;2402709;2402710;2402711;2402712;2402713;2402714;2402715;2402716;2402717;2402718;2402719;2402720;2402721;2402722;2402723;2402724;2402725;2402726;2402727;2402728;2402729;2402730;2402731;2402732;2402733;2402734;2402735;2402736;2402737;2402738;2402739;2402740;2402741;2402742;2402743;2402744;2402745;2402746;2402747;2402748;2402749;2402750;2402751;2402752;2402753;2402754;2402755;2402756;2402757;2402758;2402759;2402760;2402761;2402762;2402763;2402764;2402765;2402766;2402767;2402768;2402769;2402770;2402771;2402772;2402773;2402774;2402775;2402776;2402777;2402778;2402779;2402780;2402781;2402782;2402783;2402784;2402785;2402786;2402787;2402788;2402789;2402790;2402791;2402792;2402793;2402794;2402795;2402796;2402797;2402798;2402799;2402800;2402801;2402802;2402803;2402804;2402805;2402806;2402807;2402808;2402809;2402810;2402811;2402812;2402813;2402814;2402815;2402816;2402817;2402818;2402819;2402820;2402821;2402822;2402823;2402824;2402825;2402826;2402827;2402828;2402829;2402830;2402831;2402832;2402833;2402834;2402835;2402836;2402837;2402838;2402839;2402840;2402841;2402842;2402843;2402844;2402845;2402846;2402847;2402848;2402849;2402850;2402851;2402852;2402853;2402854;2402855;2402856;2402857;2402858;2402859;2402860;2402861;2402862;2402863;2402864;2402865;2402866;2402867;2402868;2402869;2402870;2402871;2402872;2402873;2402874;2402875;2402876;2402877;2402878;2402879;2402880;2402881;2402882;2402883;2402884;2402885;2402886;2402887;2402888;2402889;2402890;2402891;2402892;2402893;2402894;2402895;2402896;2402897;2402898;2402899;2402900;2402901;2402902;2402903;2402904;2402905;2402906;2402907;2402908;2402909;2402910;2402911;2402912;2402913;2402914;2402915;2402916;2402917;2402918;2402919;2402920;2402921;2402922;2402923;2402924;2402925;2402926;2402927;2402928;2402929;2402930;2402931;2402932;2402933;2402934;2402935;2402936;2402937;2402938;2402939;2402940;2402941;2402942	2402878			416	6616100	3171700	1934600	2195100	2562800	0	6775800	5701700	5453500	3136300	3837200	4953400	11768000	5976700	7823800	7558700	4222600	7893400	7370600	4322800	0	7626900	5690500	7500700	6585000	10532000	7349400	2126000	2978200	1717600	5213000	4389500	3881200	2811300	7513300	4502600	6834400	6081400	10829000	0	2404700	4619800	3791600	958440	4007000	0	2822300	18519000	0	6931900	0	0	0	0	0	0	12951000	301210	0	346860	4977400	8184500	7951200	6353100	2554300	2510200	4223000	6288300	2761000	11733000	4572500	5916100	19054000	18058000	24294000	2957000	4280900	4555700	26576000	33067000	22391000	5191000	5820800	8957800	4373500	4700200	6100500	7913500	20114000	18723000	6451600	6229600	24551000	3174300	4894600	4369600	7612300	16119000	24833000	24532000	22954000	6613900	11256000	11289000	13809000	0	0	11256000	10381000	22497000	10732000	2444500	406430	1112400	4707900	11265000	4333300	0	741290	0	0	0	232730	0	0	0	355400	606440	214580	0	439960	0	0	0	0	0	0	0	0	0	0	0	0	0	1302000	321330	0	0	0	0	0	0	485120	0	0	0	0	0	0	311140	360910	204510	0	0	0	0	258730	416380	575960	283750	234300	805720	694860	216310	0	0	0	0	0	0
YYCTVIDAPGHRDFIK	GITIDIALWKFETTKYYCTVIDAPGHRDFI	YCTVIDAPGHRDFIKNMITGTSQADCAVLI	K	Y	Y	I	K	N	16	1	1953.94	Gorai.002G249600.3.D;Gorai.002G249600.3.A;Gorai.002G249600.1.D;Gorai.002G249600.1.A;Gorai.002G249600.2.D;Gorai.002G249600.2.A;Gorai.008G084000.1.D;Gorai.008G084000.1.A;Gorai.008G084000.2.D;Gorai.008G084000.2.A;Gorai.009G420000.2.A;Gorai.009G420000.1.A;Gorai.001G130700.2.A;Gorai.001G130700.1.A;Gorai.010G204400.1.D;Gorai.010G204400.1.A	Gorai.001G130700.2.A	85	100	no	no	2;3;4	2.9548e-122	215.85	28594000000	1155500	0	0	965110	0	0	21665000	0	5577200	0	0	0	8003600	83480000	95657000	44332000	0	0	31870000	107440000	0	0	3960200	0	0	7227700	1482600	33443000	36162000	24052000	94944000	92729000	144340000	64130000	129270000	141700000	30102000	135150000	72929000	0	0	0	22556000	0	0	0	4635600	14097000	0	21870000	0	0	0	0	393630	0	0	2012400	0	0	73212000	228940000	124190000	99937000	26597000	39279000	35806000	7141900	90870000	156810000	34887000	108590000	1236700000	677240000	753750000	103630000	128880000	77321000	1059500000	1218800000	1143900000	233800000	179830000	37668000	240940000	341360000	289570000	78105000	1440300000	1072100000	148040000	301740000	2437100000	147090000	238930000	175930000	214370000	1527800000	1299500000	1411700000	2064600000	353340000	909200000	493260000	396400000	6126700	0	434320000	348950000	1412200000	300950000	81718000	0	11383000	274590000	765350000	8609400	10951000	0	0	0	0	0	0	0	0	0	0	2494800	0	0	0	0	0	0	0	0	0	0	0	0	0	0	0	0	0	0	0	0	0	0	0	0	0	0	0	0	0	0	0	0	0	0	0	0	0	0	0	0	0	0	0	0	0	0	0	0	0	0	0			53384	290;961;5048;3545;4672	59293	2426596;2426597;2426598;2426599;2426600;2426601;2426602;2426603;2426604;2426605;2426606;2426607;2426608;2426609;2426610;2426611;2426612;2426613;2426614;2426615;2426616;2426617;2426618;2426619;2426620;2426621;2426622;2426623;2426624;2426625;2426626;2426627;2426628;2426629;2426630;2426631;2426632;2426633;2426634;2426635;2426636;2426637;2426638;2426639;2426640;2426641;2426642;2426643;2426644;2426645;2426646;2426647;2426648;2426649;2426650;2426651;2426652;2426653;2426654;2426655;2426656;2426657;2426658;2426659;2426660;2426661;2426662;2426663;2426664;2426665;2426666;2426667;2426668;2426669;2426670;2426671;2426672;2426673;2426674;2426675;2426676;2426677;2426678;2426679;2426680;2426681;2426682;2426683;2426684;2426685;2426686;2426687;2426688;2426689;2426690;2426691;2426692;2426693;2426694;2426695;2426696;2426697;2426698;2426699;2426700;2426701;2426702;2426703;2426704;2426705;2426706;2426707;2426708;2426709;2426710;2426711;2426712;2426713;2426714;2426715;2426716;2426717;2426718;2426719;2426720;2426721;2426722;2426723;2426724;2426725;2426726;2426727;2426728;2426729;2426730;2426731;2426732;2426733;2426734;2426735;2426736;2426737;2426738;2426739;2426740;2426741;2426742;2426743;2426744;2426745;2426746;2426747;2426748;2426749;2426750;2426751;2426752;2426753;2426754;2426755;2426756;2426757;2426758;2426759;2426760;2426761;2426762;2426763;2426764;2426765;2426766;2426767;2426768;2426769;2426770;2426771;2426772;2426773;2426774;2426775;2426776;2426777;2426778;2426779;2426780;2426781;2426782;2426783;2426784;2426785;2426786;2426787;2426788;2426789;2426790;2426791;2426792	2402943;2402944;2402945;2402946;2402947;2402948;2402949;2402950;2402951;2402952;2402953;2402954;2402955;2402956;2402957;2402958;2402959;2402960;2402961;2402962;2402963;2402964;2402965;2402966;2402967;2402968;2402969;2402970;2402971;2402972;2402973;2402974;2402975;2402976;2402977;2402978;2402979;2402980;2402981;2402982;2402983;2402984;2402985;2402986;2402987;2402988;2402989;2402990;2402991;2402992;2402993;2402994;2402995;2402996;2402997;2402998;2402999;2403000;2403001;2403002;2403003;2403004;2403005;2403006;2403007;2403008;2403009;2403010;2403011;2403012;2403013;2403014;2403015;2403016;2403017;2403018;2403019;2403020;2403021;2403022;2403023;2403024;2403025;2403026;2403027;2403028;2403029;2403030;2403031;2403032;2403033;2403034;2403035;2403036;2403037;2403038;2403039;2403040;2403041;2403042;2403043;2403044;2403045;2403046;2403047;2403048;2403049;2403050;2403051;2403052;2403053;2403054;2403055;2403056;2403057;2403058;2403059;2403060;2403061;2403062;2403063;2403064;2403065;2403066;2403067;2403068;2403069;2403070;2403071;2403072;2403073;2403074;2403075;2403076;2403077;2403078;2403079;2403080;2403081;2403082;2403083;2403084;2403085;2403086;2403087;2403088;2403089;2403090;2403091;2403092;2403093;2403094;2403095;2403096;2403097;2403098;2403099;2403100;2403101;2403102;2403103;2403104;2403105;2403106;2403107;2403108;2403109;2403110;2403111;2403112;2403113;2403114;2403115;2403116;2403117;2403118;2403119;2403120;2403121;2403122;2403123;2403124;2403125;2403126;2403127;2403128;2403129;2403130;2403131;2403132;2403133;2403134;2403135;2403136;2403137;2403138;2403139;2403140;2403141;2403142;2403143;2403144;2403145;2403146;2403147;2403148;2403149;2403150;2403151;2403152;2403153;2403154;2403155;2403156;2403157;2403158;2403159;2403160;2403161;2403162;2403163;2403164;2403165;2403166;2403167;2403168;2403169;2403170;2403171;2403172;2403173;2403174;2403175;2403176;2403177	2403060			230	1155500	0	0	476390	0	0	2856300	0	387350	0	0	0	1111600	6920400	7838700	3158800	0	0	4437600	7465400	0	0	1967300	0	0	626510	239390	5465500	5897500	3870900	5876600	4946900	7059100	6680300	8422600	9702500	2214200	6826600	3834700	0	0	0	3457600	0	0	0	308600	795190	0	3005100	0	0	0	0	344170	0	0	373650	0	0	1385700	5197700	2714000	2536200	955970	1627400	1383600	203350	2077100	1901000	574840	1565400	10966000	9745900	5848800	1910900	2431800	2720900	26327000	24520000	23758000	2856900	2073200	537990	2420000	3664900	3680400	5616700	18989000	9346700	5060500	4824800	22973000	2248900	3218800	2649300	8485800	14314000	14545000	16991000	19366000	5610900	18252000	7628500	6720200	191030	0	3845500	5480900	10757000	6735600	2214600	0	625830	3567400	7863300	676690	594370	0	0	0	0	0	0	0	0	0	0	88595	0	0	0	0	0	0	0	0	0	0	0	0	0	0	0	0	0	0	0	0	0	0	0	0	0	0	0	0	0	0	0	0	0	0	0	0	0	0	0	0	0	0	0	0	0	0	0	0	0	0	0
YYDAVMPYLK	ALASVADSSQEHFQKYYDAVMPYLKALLVN	EHFQKYYDAVMPYLKALLVNATDKSNRMLR	K	Y	Y	L	K	A	10	0	1261.61	Gorai.010G125900.1.A;Gorai.010G125900.4.A;Gorai.010G125900.5.A;Gorai.010G125900.3.A;Gorai.010G125900.2.A;Gorai.010G125900.6.A;Gorai.010G125900.1.D;Gorai.010G125900.5.D;Gorai.010G125900.3.D;Gorai.010G125900.2.D;Gorai.010G125900.4.D;Gorai.010G125900.6.D;Gorai.013G244400.1.A;Gorai.013G244400.2.A;Gorai.013G244400.3.A;Gorai.013G244400.5.A;Gorai.013G244400.4.A;Gorai.013G244400.1.D;Gorai.013G244400.2.D;Gorai.013G244400.3.D;Gorai.013G244400.5.D;Gorai.013G244400.4.D	Gorai.013G244400.1.D	535	544	no	no	2	3.7602e-06	118.74	1424800000	1323900	1006000	9363500	0	0	0	14391000	3177400	15918000	15157000	8829500	9506500	11141000	14707000	13221000	19098000	5466800	8319100	8673900	0	0	354950	6716800	3162200	0	0	2689500	0	0	0	6245100	14985000	5020000	3815500	5234700	3713900	0	10653000	0	0	0	0	0	0	0	0	15379000	0	0	0	0	0	0	0	0	0	0	0	0	0	5779200	39569000	47609000	11506000	0	0	0	13349000	12969000	51120000	28333000	44309000	0	26464000	63973000	28114000	37756000	12745000	0	8222100	7686300	128060000	0	111950000	82134000	82951000	60972000	0	0	0	0	45995000	0	46785000	41217000	19433000	2327500	12804000	0	2997100	12235000	15737000	0	0	0	2516300	0	0	3054600	0	0	2915100	6093000	0	20958000	29904000	3611100	0	4829900	0	0	0	909030	0	0	0	0	0	2627200	0	0	0	0	0	0	0	0	0	0	0	0	0	0	0	0	0	0	0	0	0	0	0	0	0	5011800	0	0	0	0	0	0	0	0	0	0	0	0	0	0	0	0	0	0	0	0	0	0	0	0	0			53385	6300;6301;4938;4939	59294;59295	2426793;2426794;2426795;2426796;2426797;2426798;2426799;2426800;2426801;2426802;2426803;2426804;2426805;2426806;2426807;2426808;2426809;2426810;2426811;2426812;2426813;2426814;2426815;2426816;2426817;2426818;2426819;2426820;2426821;2426822;2426823;2426824;2426825;2426826;2426827;2426828;2426829;2426830;2426831;2426832;2426833;2426834;2426835;2426836;2426837;2426838;2426839;2426840;2426841;2426842;2426843;2426844;2426845;2426846;2426847;2426848;2426849;2426850;2426851;2426852;2426853;2426854;2426855;2426856;2426857;2426858;2426859;2426860;2426861;2426862;2426863;2426864;2426865;2426866;2426867;2426868;2426869;2426870;2426871;2426872;2426873;2426874;2426875;2426876;2426877;2426878;2426879;2426880;2426881;2426882;2426883;2426884;2426885;2426886;2426887;2426888;2426889;2426890;2426891;2426892;2426893;2426894;2426895;2426896;2426897;2426898;2426899;2426900;2426901;2426902;2426903;2426904;2426905;2426906;2426907;2426908;2426909;2426910;2426911;2426912;2426913;2426914;2426915;2426916;2426917;2426918;2426919;2426920;2426921;2426922;2426923;2426924;2426925;2426926;2426927;2426928;2426929;2426930;2426931;2426932	2403178;2403179;2403180;2403181;2403182;2403183;2403184;2403185;2403186;2403187;2403188;2403189;2403190;2403191;2403192;2403193;2403194;2403195;2403196;2403197;2403198;2403199;2403200;2403201;2403202;2403203;2403204;2403205;2403206;2403207;2403208;2403209;2403210;2403211;2403212;2403213;2403214;2403215;2403216;2403217;2403218;2403219;2403220;2403221;2403222;2403223;2403224;2403225;2403226;2403227;2403228;2403229;2403230;2403231;2403232;2403233;2403234;2403235;2403236;2403237;2403238;2403239;2403240;2403241;2403242;2403243;2403244;2403245;2403246;2403247;2403248;2403249;2403250;2403251;2403252;2403253;2403254;2403255;2403256;2403257;2403258;2403259;2403260;2403261;2403262;2403263;2403264;2403265;2403266;2403267;2403268;2403269;2403270;2403271;2403272;2403273;2403274;2403275;2403276;2403277;2403278;2403279;2403280;2403281;2403282;2403283;2403284;2403285;2403286;2403287;2403288;2403289;2403290;2403291;2403292;2403293;2403294	2403191	5386		113	1323900	1208800	2344800	0	0	0	1897300	1732000	1105600	1461200	2049200	2314100	1547300	1219200	1083400	1360800	950480	1208800	1207800	0	0	772090	3336700	2813600	0	0	434270	0	0	0	386540	799400	245510	397440	341060	254290	0	538110	0	0	0	0	0	0	0	0	1023800	0	0	0	0	0	0	0	0	0	0	0	0	0	109380	898350	1040500	291990	0	0	0	380080	296460	619720	466840	638740	0	380830	496410	518400	712420	448500	0	165410	159630	1564900	0	1599000	824960	890570	774960	0	0	0	0	735450	0	715280	555260	292640	92131	119960	0	36072	114760	249900	0	0	0	78458	0	0	47978	0	0	79004	415220	0	272280	307230	283830	0	293860	0	0	0	78120	0	0	0	0	0	93296	0	0	0	0	0	0	0	0	0	0	0	0	0	0	0	0	0	0	0	0	0	0	0	0	0	131480	0	0	0	0	0	0	0	0	0	0	0	0	0	0	0	0	0	0	0	0	0	0	0	0	0
YYDFSTQKETQIVPIR	VSGDSLFYAKDRFLRYYDFSTQKETQIVPI	YDFSTQKETQIVPIRRPGSTTLNQCPRTLS	R	Y	Y	I	R	R	16	1	1987.01	Gorai.005G247200.2.A;Gorai.005G247200.1.A	Gorai.005G247200.2.A	342	357	no	no	3	0.0019719	51.771	23293000	0	0	0	0	0	0	0	0	0	0	0	0	0	0	0	0	0	0	0	0	0	0	0	0	0	0	0	0	0	0	0	0	0	0	0	0	0	0	0	0	0	0	0	0	0	0	0	0	0	0	0	0	0	0	0	0	0	0	0	0	0	0	0	0	0	0	0	0	0	0	0	0	0	0	0	0	0	0	0	0	0	0	0	0	0	0	0	0	0	0	0	0	0	0	0	0	0	0	0	0	7441500	0	0	0	0	0	0	0	0	0	0	0	0	0	0	15851000	0	0	0	0	0	0	0	0	0	0	0	0	0	0	0	0	0	0	0	0	0	0	0	0	0	0	0	0	0	0	0	0	0	0	0	0	0	0	0	0	0	0	0	0	0	0	0	0	0	0	0	0	0	0	0	0	0	0	0	0	0	0	0	0			53386	2259	59296	2426933;2426934	2403295	2403295			1	0	0	0	0	0	0	0	0	0	0	0	0	0	0	0	0	0	0	0	0	0	0	0	0	0	0	0	0	0	0	0	0	0	0	0	0	0	0	0	0	0	0	0	0	0	0	0	0	0	0	0	0	0	0	0	0	0	0	0	0	0	0	0	0	0	0	0	0	0	0	0	0	0	0	0	0	0	0	0	0	0	0	0	0	0	0	0	0	0	0	0	0	0	0	0	0	0	0	0	0	69800	0	0	0	0	0	0	0	0	0	0	0	0	0	0	162860	0	0	0	0	0	0	0	0	0	0	0	0	0	0	0	0	0	0	0	0	0	0	0	0	0	0	0	0	0	0	0	0	0	0	0	0	0	0	0	0	0	0	0	0	0	0	0	0	0	0	0	0	0	0	0	0	0	0	0	0	0	0	0	0
YYDFSTQKETQIVPIRR	VSGDSLFYAKDRFLRYYDFSTQKETQIVPI	DFSTQKETQIVPIRRPGSTTLNQCPRTLSY	R	Y	Y	R	R	P	17	2	2143.11	Gorai.005G247200.2.A;Gorai.005G247200.1.A	Gorai.005G247200.2.A	342	358	no	no	3	0.011527	41.967	60968000	0	0	0	0	0	0	0	0	0	0	0	0	0	0	0	0	0	0	0	0	0	0	0	0	0	0	0	0	0	0	0	0	0	0	0	0	0	0	0	0	0	0	0	0	0	0	0	0	0	0	0	0	0	0	0	0	0	0	0	0	0	0	0	0	0	0	0	0	0	0	0	0	0	0	0	0	0	0	0	0	0	23575000	0	0	0	0	0	0	0	0	0	0	0	0	0	0	0	0	16939000	0	0	0	0	0	0	0	0	0	0	0	0	0	0	0	20454000	0	0	0	0	0	0	0	0	0	0	0	0	0	0	0	0	0	0	0	0	0	0	0	0	0	0	0	0	0	0	0	0	0	0	0	0	0	0	0	0	0	0	0	0	0	0	0	0	0	0	0	0	0	0	0	0	0	0	0	0	0	0	0	0	0			53387	2259	59297	2426935;2426936;2426937	2403296	2403296			1	0	0	0	0	0	0	0	0	0	0	0	0	0	0	0	0	0	0	0	0	0	0	0	0	0	0	0	0	0	0	0	0	0	0	0	0	0	0	0	0	0	0	0	0	0	0	0	0	0	0	0	0	0	0	0	0	0	0	0	0	0	0	0	0	0	0	0	0	0	0	0	0	0	0	0	0	0	0	0	0	0	288080	0	0	0	0	0	0	0	0	0	0	0	0	0	0	0	0	189610	0	0	0	0	0	0	0	0	0	0	0	0	0	0	0	265730	0	0	0	0	0	0	0	0	0	0	0	0	0	0	0	0	0	0	0	0	0	0	0	0	0	0	0	0	0	0	0	0	0	0	0	0	0	0	0	0	0	0	0	0	0	0	0	0	0	0	0	0	0	0	0	0	0	0	0	0	0	0	0	0	0
YYDISQIEK	RILDLKRKFLEAALRYYDISQIEKRQIGDE	LEAALRYYDISQIEKRQIGDETIDEDALEQ	R	Y	Y	E	K	R	9	0	1157.56	Gorai.009G273800.2.D;Gorai.009G273800.2.A;Gorai.009G273800.1.D;Gorai.009G273800.1.A;Gorai.009G273800.3.D;Gorai.009G273800.3.A;Gorai.009G273800.4.D;Gorai.009G273800.4.A;Gorai.005G107200.2.A;Gorai.005G107200.2.D;Gorai.005G107200.1.D;Gorai.005G107200.1.A	Gorai.005G107200.2.A	200	208	no	no	2	0.018192	92.439	82448000	0	0	0	0	0	0	0	0	0	0	0	0	0	0	0	0	0	0	0	0	0	0	0	0	0	0	0	0	0	0	0	0	3281500	0	0	0	0	0	0	0	0	2790200	0	0	0	0	0	3020100	0	0	0	0	0	0	0	0	0	0	0	0	0	0	9982000	0	0	5546000	0	0	4967500	30853000	0	0	0	0	13084000	0	8923900	0	0	0	0	0	0	0	0	0	0	0	0	0	0	0	0	0	0	0	0	0	0	0	0	0	0	0	0	0	0	0	0	0	0	0	0	0	0	0	0	0	0	0	0	0	0	0	0	0	0	0	0	0	0	0	0	0	0	0	0	0	0	0	0	0	0	0	0	0	0	0	0	0	0	0	0	0	0	0	0	0	0	0	0	0	0	0	0	0	0	0	0	0	0	0	0	0	0	0	0	0	0	0			53388	2011;4467	59298	2426938;2426939;2426940;2426941;2426942;2426943;2426944;2426945;2426946;2426947;2426948	2403297;2403298;2403299;2403300;2403301;2403302	2403301			6	0	0	0	0	0	0	0	0	0	0	0	0	0	0	0	0	0	0	0	0	0	0	0	0	0	0	0	0	0	0	0	0	160480	0	0	0	0	0	0	0	0	174530	0	0	0	0	0	170350	0	0	0	0	0	0	0	0	0	0	0	0	0	0	218150	0	0	229780	0	0	113550	374020	0	0	0	0	101530	0	168380	0	0	0	0	0	0	0	0	0	0	0	0	0	0	0	0	0	0	0	0	0	0	0	0	0	0	0	0	0	0	0	0	0	0	0	0	0	0	0	0	0	0	0	0	0	0	0	0	0	0	0	0	0	0	0	0	0	0	0	0	0	0	0	0	0	0	0	0	0	0	0	0	0	0	0	0	0	0	0	0	0	0	0	0	0	0	0	0	0	0	0	0	0	0	0	0	0	0	0	0	0	0	0
YYDISQIEKR	RILDLKRKFLEAALRYYDISQIEKRQIGDE	EAALRYYDISQIEKRQIGDETIDEDALEQA	R	Y	Y	K	R	Q	10	1	1313.66	Gorai.009G273800.2.D;Gorai.009G273800.2.A;Gorai.009G273800.1.D;Gorai.009G273800.1.A;Gorai.009G273800.3.D;Gorai.009G273800.3.A;Gorai.009G273800.4.D;Gorai.009G273800.4.A;Gorai.005G107200.2.A;Gorai.005G107200.2.D;Gorai.005G107200.1.D;Gorai.005G107200.1.A	Gorai.005G107200.2.A	200	209	no	no	2;3	0.001429	107.15	1415700000	0	0	0	0	0	0	0	0	2667700	0	1386800	689110	0	2566100	0	0	2094300	0	2177500	3723100	0	0	0	580730	0	0	0	0	1698700	1586600	3813900	5198700	4751700	2599700	0	6509000	0	3951900	0	0	0	0	0	0	0	0	0	0	0	0	0	0	0	0	0	0	0	0	0	0	18948000	18281000	20320000	0	2478600	7378900	0	5140200	11459000	28880000	0	29692000	67041000	18784000	31450000	36029000	35239000	16701000	0	0	13983000	44688000	92019000	21767000	83634000	78912000	62608000	0	0	0	0	22537000	72249000	20614000	24376000	25248000	3844500	28817000	0	0	66270000	0	16466000	43591000	15671000	0	0	39479000	0	85771000	0	0	0	2160300	36621000	113860000	3469200	2109100	0	0	0	0	0	0	0	0	0	0	0	0	0	0	0	0	0	0	0	0	0	0	0	0	0	0	0	0	0	0	0	0	0	0	0	0	0	0	0	0	0	0	0	0	0	0	0	0	0	0	0	0	0	701640	459830	0	0	0	0	0	0	0			53389	2011;4467	59299	2426949;2426950;2426951;2426952;2426953;2426954;2426955;2426956;2426957;2426958;2426959;2426960;2426961;2426962;2426963;2426964;2426965;2426966;2426967;2426968;2426969;2426970;2426971;2426972;2426973;2426974;2426975;2426976;2426977;2426978;2426979;2426980;2426981;2426982;2426983;2426984;2426985;2426986;2426987;2426988;2426989;2426990;2426991;2426992;2426993;2426994;2426995;2426996;2426997;2426998;2426999;2427000;2427001;2427002;2427003;2427004;2427005;2427006;2427007;2427008;2427009;2427010;2427011;2427012;2427013;2427014;2427015;2427016;2427017;2427018;2427019;2427020;2427021;2427022;2427023;2427024	2403303;2403304;2403305;2403306;2403307;2403308;2403309;2403310;2403311;2403312;2403313;2403314;2403315;2403316;2403317;2403318;2403319;2403320;2403321;2403322;2403323;2403324;2403325;2403326;2403327;2403328;2403329;2403330;2403331;2403332;2403333;2403334;2403335;2403336;2403337;2403338;2403339;2403340;2403341;2403342;2403343;2403344;2403345;2403346	2403326			41	0	0	0	0	0	0	0	0	185280	0	321850	167750	0	212720	0	0	364120	0	303200	258700	0	0	0	516710	0	0	0	0	277040	255350	236060	277340	232390	270800	0	445680	0	199620	0	0	0	0	0	0	0	0	0	0	0	0	0	0	0	0	0	0	0	0	0	0	358620	415030	444070	0	89087	305730	0	146350	261940	350100	0	428040	594460	270310	244040	664330	664920	587700	0	0	290400	546060	1060900	310890	840030	847210	795750	0	0	0	0	360360	681030	315170	328390	380210	152180	269980	0	0	621600	0	330560	674150	265660	0	0	349550	0	653320	0	0	0	118770	475790	1169800	272670	114470	0	0	0	0	0	0	0	0	0	0	0	0	0	0	0	0	0	0	0	0	0	0	0	0	0	0	0	0	0	0	0	0	0	0	0	0	0	0	0	0	0	0	0	0	0	0	0	0	0	0	0	0	0	342270	248230	0	0	0	0	0	0	0
YYDPTTR	VKVFTMAGLSVKNYRYYDPTTRGLNFQGLL	GLSVKNYRYYDPTTRGLNFQGLLEDLGAAP	R	Y	Y	T	R	G	7	0	914.413	Gorai.010G072900.1.D;Gorai.010G072900.2.D;Gorai.010G072900.3.D;Gorai.010G072900.1.A;Gorai.010G072900.2.A;Gorai.010G072900.3.A;Gorai.001G028100.1.A;Gorai.001G028100.1.D	Gorai.010G072900.1.D	153	159	no	no	2	0.024911	94.262	72954000	1042800	0	0	0	0	0	0	0	0	0	0	0	0	0	0	0	0	0	0	0	0	0	0	0	0	0	0	0	0	0	0	0	0	0	0	0	0	0	0	0	0	0	0	0	0	0	0	0	0	0	0	0	0	0	0	0	0	0	0	0	0	0	0	0	0	0	0	0	0	0	0	0	0	0	0	0	0	0	0	0	0	0	0	0	0	0	0	0	0	0	0	0	0	0	0	0	0	0	0	0	0	0	0	0	0	0	0	0	0	0	0	0	0	0	0	0	0	0	0	0	0	0	21282000	0	0	0	0	11811000	34651000	0	0	0	0	0	0	0	0	0	0	0	0	0	0	0	0	0	0	0	0	0	0	0	0	0	0	0	0	0	0	0	0	0	0	0	0	0	0	0	0	728050	0	0	0	0	0	3438700	0	0	0	0			53390	4835;4834;119;118	59300	2427025;2427026;2427027;2427028;2427029;2427030	2403347	2403347			1	1042800	0	0	0	0	0	0	0	0	0	0	0	0	0	0	0	0	0	0	0	0	0	0	0	0	0	0	0	0	0	0	0	0	0	0	0	0	0	0	0	0	0	0	0	0	0	0	0	0	0	0	0	0	0	0	0	0	0	0	0	0	0	0	0	0	0	0	0	0	0	0	0	0	0	0	0	0	0	0	0	0	0	0	0	0	0	0	0	0	0	0	0	0	0	0	0	0	0	0	0	0	0	0	0	0	0	0	0	0	0	0	0	0	0	0	0	0	0	0	0	0	0	1829000	0	0	0	0	3052400	1230500	0	0	0	0	0	0	0	0	0	0	0	0	0	0	0	0	0	0	0	0	0	0	0	0	0	0	0	0	0	0	0	0	0	0	0	0	0	0	0	0	46874	0	0	0	0	0	288770	0	0	0	0
YYDTYLPFILEACNDENPDVR	IFDDVAEQCREASLKYYDTYLPFILEACND	PFILEACNDENPDVRQAAVYGLGVCAEFGG	K	Y	Y	V	R	Q	21	0	2606.16	Gorai.010G125900.1.A;Gorai.010G125900.4.A;Gorai.010G125900.5.A;Gorai.010G125900.3.A;Gorai.010G125900.2.A;Gorai.010G125900.1.D;Gorai.010G125900.5.D;Gorai.010G125900.3.D;Gorai.010G125900.2.D;Gorai.010G125900.4.D;Gorai.013G244400.1.A;Gorai.013G244400.1.D	Gorai.013G244400.1.D	914	934	no	no	2;3	0	276.97	6940500000	0	0	1800900	0	0	0	6993400	0	42320000	15369000	1668900	4715700	3857500	52902000	36392000	6255300	9484100	21429000	6479800	5665700	0	0	0	0	0	12745000	0	0	1935400	0	61091000	54810000	96794000	7948000	16381000	0	0	26382000	0	0	1319400	0	0	0	0	0	6416700	0	0	0	0	0	0	0	0	0	0	0	0	0	131910000	35934000	52302000	107940000	26641000	28499000	75278000	73066000	66354000	379950000	222980000	317710000	113680000	206980000	561640000	94000000	92807000	0	149940000	132860000	155250000	62670000	54270000	55109000	65675000	51865000	95360000	58127000	55867000	372640000	0	0	210900000	101370000	55660000	69676000	110630000	242780000	297570000	184170000	274060000	38814000	51872000	36294000	0	0	0	221610000	165980000	285980000	178150000	0	0	0	0	0	7836000	0	0	0	0	0	0	0	0	0	0	0	0	0	8731100	0	0	0	0	0	0	0	0	0	0	0	0	0	0	0	0	0	0	0	0	0	0	0	0	0	0	0	0	0	0	0	0	0	0	0	0	0	0	0	0	0	0	0	0	0	0	0	0	0			53391	6300;6301;4938;4939	59301	2427031;2427032;2427033;2427034;2427035;2427036;2427037;2427038;2427039;2427040;2427041;2427042;2427043;2427044;2427045;2427046;2427047;2427048;2427049;2427050;2427051;2427052;2427053;2427054;2427055;2427056;2427057;2427058;2427059;2427060;2427061;2427062;2427063;2427064;2427065;2427066;2427067;2427068;2427069;2427070;2427071;2427072;2427073;2427074;2427075;2427076;2427077;2427078;2427079;2427080;2427081;2427082;2427083;2427084;2427085;2427086;2427087;2427088;2427089;2427090;2427091;2427092;2427093;2427094;2427095;2427096;2427097;2427098;2427099;2427100;2427101;2427102;2427103;2427104;2427105;2427106;2427107;2427108;2427109;2427110;2427111;2427112;2427113;2427114;2427115;2427116;2427117;2427118;2427119;2427120;2427121;2427122;2427123;2427124;2427125;2427126;2427127;2427128;2427129;2427130;2427131;2427132;2427133;2427134;2427135;2427136;2427137;2427138;2427139;2427140;2427141;2427142;2427143;2427144;2427145;2427146;2427147;2427148;2427149;2427150;2427151;2427152	2403348;2403349;2403350;2403351;2403352;2403353;2403354;2403355;2403356;2403357;2403358;2403359;2403360;2403361;2403362;2403363;2403364;2403365;2403366;2403367;2403368;2403369;2403370;2403371;2403372;2403373;2403374;2403375;2403376;2403377;2403378;2403379;2403380;2403381;2403382;2403383;2403384;2403385;2403386;2403387;2403388;2403389;2403390;2403391;2403392;2403393;2403394;2403395;2403396;2403397;2403398;2403399;2403400;2403401;2403402;2403403;2403404;2403405;2403406;2403407;2403408;2403409;2403410;2403411;2403412;2403413;2403414;2403415;2403416;2403417;2403418;2403419;2403420;2403421;2403422;2403423;2403424;2403425;2403426;2403427;2403428;2403429;2403430;2403431;2403432;2403433;2403434;2403435;2403436;2403437;2403438;2403439;2403440;2403441;2403442;2403443;2403444;2403445;2403446;2403447;2403448;2403449;2403450;2403451;2403452;2403453;2403454;2403455;2403456;2403457;2403458;2403459;2403460;2403461;2403462;2403463;2403464;2403465;2403466;2403467;2403468;2403469;2403470;2403471;2403472;2403473;2403474;2403475;2403476;2403477;2403478;2403479;2403480;2403481;2403482;2403483;2403484;2403485;2403486;2403487;2403488;2403489;2403490;2403491;2403492;2403493;2403494;2403495;2403496;2403497;2403498;2403499;2403500;2403501	2403385			154	0	0	450990	0	0	0	922000	0	2939300	1481600	387320	1147900	535740	4385500	2982200	445710	1649000	3113600	902270	393680	0	0	0	0	0	1104800	0	0	315640	0	3781300	2924000	4733800	827910	1067300	0	0	1332600	0	0	125360	0	0	0	0	0	427170	0	0	0	0	0	0	0	0	0	0	0	0	0	2496700	815810	1143000	2739300	957540	1180800	2908800	2080300	1516700	4606000	3674100	4580000	1008000	2978600	4358100	1733300	1751200	0	3725900	2672900	3224200	765790	625660	787090	659640	556830	1212000	4180000	736550	3248700	0	0	1988000	1549900	749830	1049300	4379300	2274500	3330800	2216600	2570700	616360	1041300	561290	0	0	0	1962200	2607000	2178300	3987100	0	0	0	0	0	615900	0	0	0	0	0	0	0	0	0	0	0	0	0	527960	0	0	0	0	0	0	0	0	0	0	0	0	0	0	0	0	0	0	0	0	0	0	0	0	0	0	0	0	0	0	0	0	0	0	0	0	0	0	0	0	0	0	0	0	0	0	0	0	0
YYEAGAR	TFTQGLDGLAQRCQKYYEAGARFAKWRAVL	GLAQRCQKYYEAGARFAKWRAVLKISANEP	K	Y	Y	A	R	F	7	0	828.377	Gorai.002G242100.1.A;Gorai.002G242100.1.D;Gorai.009G407400.1.A;Gorai.009G407400.1.D;Gorai.009G407500.5.A;Gorai.009G407500.4.A;Gorai.009G407500.3.A;Gorai.009G407500.2.A;Gorai.009G407500.7.A;Gorai.009G407500.6.A;Gorai.009G407500.5.D;Gorai.009G407500.4.D;Gorai.009G407500.3.D;Gorai.009G407500.2.D;Gorai.009G407500.1.D;Gorai.009G407500.7.D;Gorai.009G407500.6.D	Gorai.009G407500.5.A	133	139	no	no	2	0.02358	95.957	195920000	0	0	0	0	0	0	4400200	2839400	4087400	4813400	0	0	0	4165000	4187400	0	5262600	6444000	11877000	0	0	1039800	3603800	2359800	0	0	0	2688900	0	0	9247500	10246000	6387200	9687400	13438000	9544400	0	0	0	0	0	0	0	0	2459900	0	0	0	0	0	0	0	0	0	0	0	0	0	0	0	0	0	0	0	0	0	0	0	0	0	0	0	0	0	0	0	0	0	0	0	0	0	0	0	0	0	0	0	0	0	0	0	0	0	0	0	0	0	0	0	0	0	0	0	0	0	0	0	0	0	0	0	0	0	0	0	0	0	0	0	0	0	5769600	0	0	0	2499500	2868500	24009000	0	15947000	4020100	115380	0	0	0	104780	0	0	0	0	0	0	0	0	0	0	0	0	0	0	0	0	0	10249000	6467200	0	0	0	0	5087100	0	0	0	0	0	0	0	0	0	0	0	0	0	0	0	0	0	0	0			53392	4648;4649;4646;4645;939;938	59302	2427153;2427154;2427155;2427156;2427157;2427158;2427159;2427160;2427161;2427162;2427163;2427164;2427165;2427166;2427167;2427168;2427169;2427170;2427171;2427172;2427173;2427174;2427175;2427176;2427177;2427178;2427179;2427180;2427181;2427182;2427183;2427184;2427185	2403502;2403503;2403504;2403505;2403506;2403507;2403508;2403509;2403510;2403511	2403510			10	0	0	0	0	0	0	580110	1547700	283880	464020	0	0	0	345280	343140	0	914990	936330	1653700	0	0	2261800	1790200	2099600	0	0	0	439440	0	0	572380	546590	312370	1009100	875510	653510	0	0	0	0	0	0	0	0	1049200	0	0	0	0	0	0	0	0	0	0	0	0	0	0	0	0	0	0	0	0	0	0	0	0	0	0	0	0	0	0	0	0	0	0	0	0	0	0	0	0	0	0	0	0	0	0	0	0	0	0	0	0	0	0	0	0	0	0	0	0	0	0	0	0	0	0	0	0	0	0	0	0	0	0	0	0	0	495830	0	0	0	706400	741290	852590	0	964320	354460	224720	0	0	0	36360	0	0	0	0	0	0	0	0	0	0	0	0	0	0	0	0	0	268880	230740	0	0	0	0	231270	0	0	0	0	0	0	0	0	0	0	0	0	0	0	0	0	0	0	0
YYEDDDTPTMK	______________________________	SELRYYEDDDTPTMKTIKGATTGFVAGTIW	R	Y	Y	M	K	T	11	0	1376.54	Gorai.002G225100.1.D;Gorai.002G225100.1.A;Gorai.002G225100.2.D;Gorai.002G225100.2.A;Gorai.006G141500.1.D;Gorai.006G141500.1.A	Gorai.002G225100.1.D	10	20	no	no	2	0.0011268	96.331	71981000	0	0	667080	0	0	0	0	0	6328300	4238700	0	0	1226100	5019400	5144700	3006600	0	2894100	0	0	0	0	0	0	2214400	3056000	2552500	0	0	0	5030300	6479600	6464500	1413100	2256000	2577800	0	2442000	0	0	0	0	0	0	0	0	6377100	2592800	0	0	0	0	0	0	0	0	0	0	0	0	0	0	0	0	0	0	0	0	0	0	0	0	0	0	0	0	0	0	0	0	0	0	0	0	0	0	0	0	0	0	0	0	0	0	0	0	0	0	0	0	0	0	0	0	0	0	0	0	0	0	0	0	0	0	0	0	0	0	0	0	0	0	0	0	0	0	0	0	0	0	0	0	0	0	0	0	0	0	0	0	0	0	0	0	0	0	0	0	0	0	0	0	0	0	0	0	0	0	0	0	0	0	0	0	0	0	0	0	0	0	0	0	0	0	0	0	0	0	0	0			53393	904;2543	59303;59304	2427186;2427187;2427188;2427189;2427190;2427191;2427192;2427193;2427194;2427195;2427196;2427197;2427198;2427199;2427200;2427201;2427202;2427203;2427204;2427205;2427206;2427207;2427208;2427209;2427210;2427211;2427212;2427213	2403512;2403513;2403514;2403515;2403516;2403517;2403518;2403519;2403520;2403521;2403522;2403523	2403522	1196		12	0	0	167050	0	0	0	0	0	439530	408620	0	0	170290	416100	421590	214230	0	420520	0	0	0	0	0	0	356860	264900	412140	0	0	0	311350	345670	316150	147200	146980	176500	0	123350	0	0	0	0	0	0	0	0	424530	146250	0	0	0	0	0	0	0	0	0	0	0	0	0	0	0	0	0	0	0	0	0	0	0	0	0	0	0	0	0	0	0	0	0	0	0	0	0	0	0	0	0	0	0	0	0	0	0	0	0	0	0	0	0	0	0	0	0	0	0	0	0	0	0	0	0	0	0	0	0	0	0	0	0	0	0	0	0	0	0	0	0	0	0	0	0	0	0	0	0	0	0	0	0	0	0	0	0	0	0	0	0	0	0	0	0	0	0	0	0	0	0	0	0	0	0	0	0	0	0	0	0	0	0	0	0	0	0	0	0	0	0	0
YYEDTEFFLK	GDYLFTPAGDVHRVKYYEDTEFFLKWDGKW	VHRVKYYEDTEFFLKWDGKWDIFFDEDLET	K	Y	Y	L	K	W	10	0	1353.61	Gorai.007G285000.1.D;Gorai.007G285000.1.A	Gorai.007G285000.1.D	270	279	no	no	2	2.6317e-05	126.41	2158100000	0	0	0	0	0	0	0	0	7141500	2808100	0	0	2175000	2788900	0	4510700	1502900	4199200	0	0	0	0	1026100	170310	0	4666600	0	0	0	0	0	0	0	1381000	0	0	0	0	0	0	0	0	0	0	0	0	6221800	2902000	0	0	0	0	0	0	0	0	0	0	0	0	20955000	16719000	28447000	48076000	20562000	24942000	58582000	48679000	24829000	38580000	50472000	39502000	24096000	29732000	65539000	13761000	30324000	0	15991000	18223000	14124000	7778100	10182000	4970600	19421000	16769000	14219000	3851700	0	44375000	0	0	23318000	34547000	29077000	19268000	22659000	42718000	52590000	40141000	42530000	0	18088000	16399000	22349000	33834000	48232000	37998000	28564000	53935000	29323000	6196200	0	0	0	0	3423000	1769200	0	0	0	0	1631800	0	0	0	0	0	20913000	0	7923400	4329600	0	0	0	0	0	0	0	0	0	0	0	0	0	1060700	0	0	0	0	0	0	0	145380000	118420000	84693000	0	0	0	7643800	17186000	44569000	67158000	115160000	115680000	0	0	0	0	0	0	0	0	0	0	4224700	0	0	0	0			53394	3270;3269	59305	2427214;2427215;2427216;2427217;2427218;2427219;2427220;2427221;2427222;2427223;2427224;2427225;2427226;2427227;2427228;2427229;2427230;2427231;2427232;2427233;2427234;2427235;2427236;2427237;2427238;2427239;2427240;2427241;2427242;2427243;2427244;2427245;2427246;2427247;2427248;2427249;2427250;2427251;2427252;2427253;2427254;2427255;2427256;2427257;2427258;2427259;2427260;2427261;2427262;2427263;2427264;2427265;2427266;2427267;2427268;2427269;2427270;2427271;2427272;2427273;2427274;2427275;2427276;2427277;2427278;2427279;2427280;2427281;2427282;2427283;2427284;2427285;2427286;2427287;2427288;2427289;2427290;2427291;2427292;2427293	2403524;2403525;2403526;2403527;2403528;2403529;2403530;2403531;2403532;2403533;2403534;2403535;2403536;2403537;2403538;2403539;2403540;2403541;2403542;2403543;2403544;2403545;2403546;2403547;2403548;2403549;2403550;2403551;2403552;2403553;2403554;2403555;2403556;2403557;2403558;2403559;2403560;2403561;2403562;2403563;2403564;2403565;2403566;2403567;2403568;2403569;2403570;2403571;2403572;2403573;2403574;2403575;2403576;2403577;2403578;2403579;2403580;2403581;2403582;2403583;2403584;2403585;2403586;2403587;2403588;2403589;2403590;2403591;2403592;2403593;2403594;2403595;2403596;2403597;2403598;2403599;2403600;2403601;2403602;2403603;2403604;2403605;2403606;2403607;2403608;2403609;2403610	2403601			87	0	0	0	0	0	0	0	0	496010	270700	0	0	302070	231200	0	321400	261300	610150	0	0	0	0	509710	151540	0	404510	0	0	0	0	0	0	0	143860	0	0	0	0	0	0	0	0	0	0	0	0	414190	163690	0	0	0	0	0	0	0	0	0	0	0	0	396610	379580	621690	1220100	739060	1033400	2263700	1386000	567540	467700	831640	569450	213660	427850	508560	253740	572180	0	397380	366600	293340	95043	117390	70992	195060	180030	180730	276980	0	386860	0	0	219800	528180	391720	290160	896960	400220	588660	483120	398920	0	363120	253610	378880	1054900	926700	336440	448660	410820	656280	167920	0	0	0	0	269040	96024	0	0	0	0	140230	0	0	0	0	0	742670	0	479120	381750	0	0	0	0	0	0	0	0	0	0	0	0	0	115070	0	0	0	0	0	0	0	5082500	3106800	3021800	0	0	0	450070	781300	1799300	3211000	3754300	5300900	0	0	0	0	0	0	0	0	0	0	354770	0	0	0	0
YYEILGVPK	______________________________	KSDNTKYYEILGVPKTASQDDLKKAYRKAA	K	Y	Y	P	K	T	9	0	1080.59	Gorai.009G302500.5.A;Gorai.009G302500.4.A;Gorai.009G302500.3.A;Gorai.009G302500.2.A;Gorai.009G302500.1.A;Gorai.009G302500.5.D;Gorai.009G302500.4.D;Gorai.009G302500.3.D;Gorai.009G302500.2.D;Gorai.009G302500.1.D	Gorai.009G302500.5.A	14	22	no	no	2	0.011093	85.064	409730000	449930	333850	1104400	0	0	0	0	0	2958900	2978100	1398800	1114600	2240000	0	0	0	1211900	1826300	0	0	0	185080	0	0	0	0	674700	0	0	0	0	0	0	4585300	6728100	6945400	0	6692300	6682400	0	0	0	0	0	0	0	0	0	0	0	0	0	0	0	0	0	718530	0	0	0	0	0	0	0	0	0	0	0	0	0	0	0	32261000	0	33964000	0	0	0	10294000	0	10557000	0	0	0	0	0	0	3223400	20349000	31368000	0	0	0	0	0	0	0	23808000	23512000	34838000	30117000	0	9316500	21002000	13024000	0	0	0	16649000	0	16374000	0	0	0	0	26895000	3345800	0	0	0	0	0	0	0	0	0	0	0	0	0	0	0	0	0	0	0	0	0	0	0	0	0	0	0	0	0	0	0	0	0	0	0	0	0	0	0	0	0	0	0	0	0	0	0	0	0	0	0	0	0	0	0	0	0	0	0	0	0	0	0			53395	4523;4524	59306	2427294;2427295;2427296;2427297;2427298;2427299;2427300;2427301;2427302;2427303;2427304;2427305;2427306;2427307;2427308;2427309;2427310;2427311;2427312;2427313;2427314;2427315;2427316;2427317;2427318;2427319;2427320;2427321;2427322;2427323;2427324;2427325;2427326;2427327;2427328;2427329;2427330;2427331;2427332;2427333;2427334	2403611;2403612;2403613;2403614;2403615;2403616;2403617;2403618;2403619;2403620;2403621;2403622;2403623;2403624;2403625;2403626;2403627;2403628;2403629;2403630;2403631;2403632;2403633;2403634;2403635;2403636	2403619			26	449930	401160	276570	0	0	0	0	0	205510	287090	324660	271310	311100	0	0	0	210700	265360	0	0	0	402580	0	0	0	0	108940	0	0	0	0	0	0	477630	438360	475560	0	338050	351370	0	0	0	0	0	0	0	0	0	0	0	0	0	0	0	0	0	510270	0	0	0	0	0	0	0	0	0	0	0	0	0	0	0	286060	0	263550	0	0	0	255810	0	219260	0	0	0	0	0	0	231800	268290	273470	0	0	0	0	0	0	0	223050	263180	419290	282490	0	187030	324800	220800	0	0	0	261510	0	366470	0	0	0	0	276320	262970	0	0	0	0	0	0	0	0	0	0	0	0	0	0	0	0	0	0	0	0	0	0	0	0	0	0	0	0	0	0	0	0	0	0	0	0	0	0	0	0	0	0	0	0	0	0	0	0	0	0	0	0	0	0	0	0	0	0	0	0	0	0	0
YYEILGVSK	______________________________	KSDNTRYYEILGVSKNASHDDLKKAYKKAA	R	Y	Y	S	K	N	9	0	1070.56	Gorai.001G126200.1.A;Gorai.001G126200.1.D;Gorai.006G117100.4.A	Gorai.001G126200.1.A	14	22	no	no	2	0.0020998	99.442	721620000	0	0	1187600	0	0	0	2367100	0	3946600	0	0	0	0	0	0	0	0	1690600	0	0	0	0	0	0	0	0	6081500	0	0	0	0	1149700	0	4342300	7440700	7329000	5035200	11221000	7425800	0	0	0	0	2974600	1015400	4053400	4103400	7830800	0	3936100	0	0	0	0	0	0	1504500	0	0	0	6904200	0	0	0	0	0	0	0	0	0	0	6923700	46482000	0	0	0	0	0	13000000	18896000	13439000	0	0	0	0	0	0	5269000	0	42153000	0	0	50496000	0	0	0	0	48160000	43340000	38018000	60776000	0	29463000	26609000	23963000	0	0	47376000	29094000	40163000	0	0	0	0	16981000	29472000	0	0	0	0	0	0	0	0	0	0	0	0	0	0	0	0	0	0	0	0	0	0	0	0	0	0	0	0	0	0	0	0	0	0	0	0	0	0	0	0	0	0	0	0	0	0	0	0	0	0	0	0	0	0	0	0	0	0	0	0	0	0	0	0			53396	282	59307	2427335;2427336;2427337;2427338;2427339;2427340;2427341;2427342;2427343;2427344;2427345;2427346;2427347;2427348;2427349;2427350;2427351;2427352;2427353;2427354;2427355;2427356;2427357;2427358;2427359;2427360;2427361;2427362;2427363;2427364;2427365;2427366;2427367;2427368;2427369;2427370;2427371;2427372;2427373;2427374;2427375;2427376;2427377;2427378	2403637;2403638;2403639;2403640;2403641;2403642;2403643;2403644;2403645;2403646;2403647;2403648;2403649;2403650;2403651;2403652;2403653;2403654;2403655;2403656;2403657;2403658;2403659;2403660;2403661;2403662;2403663;2403664;2403665;2403666;2403667;2403668;2403669;2403670;2403671;2403672;2403673;2403674;2403675;2403676	2403642			40	0	0	297400	0	0	0	312070	0	274110	0	0	0	0	0	0	0	0	245650	0	0	0	0	0	0	0	0	981960	0	0	0	0	61336	0	452320	484790	501820	370370	566810	390460	0	0	0	0	730000	433100	696060	273170	441710	0	540850	0	0	0	0	0	0	1068400	0	0	0	130670	0	0	0	0	0	0	0	0	0	0	99811	412160	0	0	0	0	0	323040	380140	279120	0	0	0	0	0	0	378900	0	367490	0	0	475980	0	0	0	0	451200	485120	457560	570070	0	591470	411520	406240	0	0	419470	456980	305920	0	0	0	0	220620	302800	0	0	0	0	0	0	0	0	0	0	0	0	0	0	0	0	0	0	0	0	0	0	0	0	0	0	0	0	0	0	0	0	0	0	0	0	0	0	0	0	0	0	0	0	0	0	0	0	0	0	0	0	0	0	0	0	0	0	0	0	0	0	0	0
YYEILGVSNNASQDDLKK	______________________________	ILGVSNNASQDDLKKAYKKAAIKNHPDKGG	R	Y	Y	K	K	A	18	1	2056.01	Gorai.006G117100.2.D;Gorai.006G117100.1.D;Gorai.006G117100.3.D;Gorai.006G117100.4.D	Gorai.006G117100.2.D	14	31	yes	no	2;3	1.7507e-15	97.86	353870000	0	0	0	0	0	0	0	0	0	0	0	0	0	3114600	0	0	0	0	0	0	0	0	0	0	0	0	0	0	0	0	4143100	3974000	0	0	0	4980000	0	2504100	0	0	0	0	0	0	0	0	0	0	0	0	0	0	0	0	0	0	0	0	0	0	0	0	0	0	0	0	0	0	0	0	0	14519000	43854000	18919000	29240000	0	6138700	0	8088300	0	0	0	0	0	0	0	0	0	17845000	0	0	0	24455000	0	0	0	0	31966000	0	24907000	21474000	0	0	0	0	0	0	31503000	0	36525000	7368000	0	0	0	0	18354000	0	0	0	0	0	0	0	0	0	0	0	0	0	0	0	0	0	0	0	0	0	0	0	0	0	0	0	0	0	0	0	0	0	0	0	0	0	0	0	0	0	0	0	0	0	0	0	0	0	0	0	0	0	0	0	0	0	0	0	0	0	0	0	0			53397	2487	59308	2427379;2427380;2427381;2427382;2427383;2427384;2427385;2427386;2427387;2427388;2427389;2427390;2427391;2427392;2427393;2427394;2427395;2427396;2427397;2427398;2427399;2427400;2427401	2403677;2403678;2403679;2403680;2403681;2403682;2403683;2403684;2403685;2403686;2403687;2403688	2403687			11	0	0	0	0	0	0	0	0	0	0	0	0	0	258200	0	0	0	0	0	0	0	0	0	0	0	0	0	0	0	0	256440	212000	0	0	0	340980	0	126490	0	0	0	0	0	0	0	0	0	0	0	0	0	0	0	0	0	0	0	0	0	0	0	0	0	0	0	0	0	0	0	0	0	209310	388860	272250	226890	0	115830	0	200990	0	0	0	0	0	0	0	0	0	235270	0	0	0	230520	0	0	0	0	299480	0	299760	201420	0	0	0	0	0	0	278930	0	278210	164900	0	0	0	0	188570	0	0	0	0	0	0	0	0	0	0	0	0	0	0	0	0	0	0	0	0	0	0	0	0	0	0	0	0	0	0	0	0	0	0	0	0	0	0	0	0	0	0	0	0	0	0	0	0	0	0	0	0	0	0	0	0	0	0	0	0	0	0	0	0
YYESLQAEEATQQPAAVSS	PDGFMCPGGWEVLVKYYESLQAEEATQQPA	LQAEEATQQPAAVSS_______________	K	Y	Y	S	S	-	19	0	2070.94	Gorai.009G195700.2.A;Gorai.009G195700.4.A;Gorai.009G195700.2.D;Gorai.009G195700.4.D;Gorai.009G195700.6.D.p2;Gorai.009G195700.6.A.p2;Gorai.009G195700.5.D.p2;Gorai.009G195700.5.A.p2	Gorai.009G195700.2.A	463	481	yes	no	2	0.009795	40.577	25436000	0	0	0	0	0	0	0	0	0	0	0	0	0	0	0	0	0	0	0	0	0	0	0	0	0	0	0	0	0	0	0	0	0	0	0	0	0	0	0	0	0	0	0	0	0	0	0	0	0	0	0	0	0	0	0	0	0	0	0	0	0	0	0	0	0	0	0	0	0	0	0	0	0	0	0	0	0	0	0	0	0	0	0	0	0	0	0	0	0	0	0	0	0	0	0	0	0	0	0	13322000	0	0	12113000	0	0	0	0	0	0	0	0	0	0	0	0	0	0	0	0	0	0	0	0	0	0	0	0	0	0	0	0	0	0	0	0	0	0	0	0	0	0	0	0	0	0	0	0	0	0	0	0	0	0	0	0	0	0	0	0	0	0	0	0	0	0	0	0	0	0	0	0	0	0	0	0	0	0	0	0	0			53398	4332	59309	2427402;2427403	2403689;2403690	2403689			2	0	0	0	0	0	0	0	0	0	0	0	0	0	0	0	0	0	0	0	0	0	0	0	0	0	0	0	0	0	0	0	0	0	0	0	0	0	0	0	0	0	0	0	0	0	0	0	0	0	0	0	0	0	0	0	0	0	0	0	0	0	0	0	0	0	0	0	0	0	0	0	0	0	0	0	0	0	0	0	0	0	0	0	0	0	0	0	0	0	0	0	0	0	0	0	0	0	0	0	160340	0	0	243180	0	0	0	0	0	0	0	0	0	0	0	0	0	0	0	0	0	0	0	0	0	0	0	0	0	0	0	0	0	0	0	0	0	0	0	0	0	0	0	0	0	0	0	0	0	0	0	0	0	0	0	0	0	0	0	0	0	0	0	0	0	0	0	0	0	0	0	0	0	0	0	0	0	0	0	0	0
YYGDSMPFGSK	IAPRFGAMILFPEHRYYGDSMPFGSKEEAY	PEHRYYGDSMPFGSKEEAYRNATTLSYLTA	R	Y	Y	S	K	E	11	0	1250.53	Gorai.003G033300.2.A;Gorai.003G033300.1.A;Gorai.003G033300.2.D;Gorai.003G033300.1.D	Gorai.003G033300.2.A	134	144	no	no	2	0.0038461	93.111	62055000	0	0	0	0	0	0	0	0	0	0	0	0	0	0	0	0	0	0	0	0	0	0	0	0	0	0	0	0	0	0	0	0	0	0	0	0	0	0	0	0	0	0	0	0	0	0	0	0	0	0	0	0	0	0	0	0	0	0	0	0	0	0	0	0	0	0	0	0	0	0	0	0	0	0	0	0	0	0	0	0	0	0	0	0	0	0	0	0	0	0	0	0	0	0	0	0	0	0	0	0	0	0	0	0	0	0	0	0	0	0	0	0	0	0	0	0	0	0	0	0	0	0	0	0	0	0	0	0	0	0	0	0	0	0	0	0	0	0	0	0	0	0	0	0	0	0	0	0	0	0	0	0	0	3061700	3442700	2852400	0	0	0	3064900	5342300	20425000	7913400	5319600	7806900	0	0	0	0	0	0	0	0	0	0	2826400	0	0	0	0			53399	1051;1052	59310;59311	2427404;2427405;2427406;2427407;2427408;2427409;2427410;2427411;2427412;2427413;2427414;2427415;2427416	2403691;2403692;2403693;2403694;2403695;2403696;2403697;2403698;2403699;2403700;2403701	2403700	1389		11	0	0	0	0	0	0	0	0	0	0	0	0	0	0	0	0	0	0	0	0	0	0	0	0	0	0	0	0	0	0	0	0	0	0	0	0	0	0	0	0	0	0	0	0	0	0	0	0	0	0	0	0	0	0	0	0	0	0	0	0	0	0	0	0	0	0	0	0	0	0	0	0	0	0	0	0	0	0	0	0	0	0	0	0	0	0	0	0	0	0	0	0	0	0	0	0	0	0	0	0	0	0	0	0	0	0	0	0	0	0	0	0	0	0	0	0	0	0	0	0	0	0	0	0	0	0	0	0	0	0	0	0	0	0	0	0	0	0	0	0	0	0	0	0	0	0	0	0	0	0	0	0	0	107030	90315	101770	0	0	0	180460	242870	824570	378360	173430	357730	0	0	0	0	0	0	0	0	0	0	237340	0	0	0	0
YYGDSMPFGSKEEAYR	IAPRFGAMILFPEHRYYGDSMPFGSKEEAY	YGDSMPFGSKEEAYRNATTLSYLTAEQALA	R	Y	Y	Y	R	N	16	1	1898.81	Gorai.003G033300.2.A;Gorai.003G033300.1.A;Gorai.003G033300.2.D;Gorai.003G033300.1.D	Gorai.003G033300.2.A	134	149	no	no	3	2.2575e-16	107.98	275420000	0	0	0	0	0	0	2348500	0	0	2908300	0	0	4008000	0	2483200	9591400	0	1241700	2618400	0	0	0	0	0	0	0	0	2028800	1870100	0	3347900	0	0	0	0	0	8651400	4658500	2721900	0	0	0	0	0	0	0	4134400	3714100	0	0	0	0	0	0	0	0	0	0	0	0	0	0	0	0	0	0	0	0	0	0	0	0	0	0	0	0	0	0	0	0	0	0	0	0	0	0	0	0	0	0	0	0	0	0	0	0	0	0	0	0	0	0	0	0	10268000	0	0	0	0	0	0	0	0	0	0	0	0	0	0	0	0	0	5385000	0	0	0	0	0	5255500	0	0	0	0	0	8941900	0	0	0	0	0	0	0	0	0	0	0	907310	0	0	0	0	0	0	8746300	3054100	0	0	0	2525300	7705800	11960000	8426900	43545000	52431000	30053000	0	0	0	2964200	3660800	3660800	0	0	0	0	8030900	1573000	0	0	0			53400	1051;1052	59312;59313	2427417;2427418;2427419;2427420;2427421;2427422;2427423;2427424;2427425;2427426;2427427;2427428;2427429;2427430;2427431;2427432;2427433;2427434;2427435;2427436;2427437;2427438;2427439;2427440;2427441;2427442;2427443;2427444;2427445;2427446;2427447;2427448;2427449;2427450;2427451;2427452;2427453;2427454;2427455;2427456;2427457	2403702;2403703;2403704;2403705;2403706;2403707;2403708;2403709;2403710;2403711;2403712;2403713;2403714;2403715;2403716;2403717;2403718;2403719;2403720;2403721;2403722;2403723;2403724;2403725;2403726;2403727;2403728;2403729	2403726	1389		28	0	0	0	0	0	0	309630	0	0	280360	0	0	556630	0	203490	683420	0	180420	364590	0	0	0	0	0	0	0	0	331560	304980	0	207220	0	0	0	0	0	636360	235310	143120	0	0	0	0	0	0	0	275230	209500	0	0	0	0	0	0	0	0	0	0	0	0	0	0	0	0	0	0	0	0	0	0	0	0	0	0	0	0	0	0	0	0	0	0	0	0	0	0	0	0	0	0	0	0	0	0	0	0	0	0	0	0	0	0	0	0	174070	0	0	0	0	0	0	0	0	0	0	0	0	0	0	0	0	0	462780	0	0	0	0	0	186630	0	0	0	0	0	1235700	0	0	0	0	0	0	0	0	0	0	0	272210	0	0	0	0	0	0	305770	80120	0	0	0	520650	453730	543710	340200	2082000	1709300	1377100	0	0	0	378480	235690	272010	0	0	0	0	674400	255600	0	0	0
YYGEEINTTLAK	GDTRRLLVALVSAFRYYGEEINTTLAKSEA	AFRYYGEEINTTLAKSEAKKLREAVKNKKF	R	Y	Y	A	K	S	12	0	1400.68	Gorai.011G212700.1.A;Gorai.011G212700.1.D	Gorai.011G212700.1.A	157	168	yes	no	2	9.0731e-05	123.63	739260000	0	0	0	0	0	0	0	0	0	0	0	0	0	4273300	3673900	4396800	0	1269700	0	0	0	0	0	0	0	3051600	0	0	0	0	7817500	6491200	7388400	0	0	2785500	0	3904100	0	0	0	0	1072600	0	0	0	0	3901800	0	2127100	0	0	0	0	0	0	0	0	0	0	15161000	0	12821000	13966000	7043900	0	0	0	6836700	21087000	0	0	19463000	10726000	21418000	0	0	6593300	0	0	0	11451000	15942000	15301000	30516000	22696000	15155000	9591100	0	47355000	0	10150000	39448000	20051000	18051000	18281000	8975700	0	0	56512000	0	0	19753000	19782000	17492000	0	8144100	0	24585000	78263000	0	0	0	0	0	39846000	4646100	0	0	0	0	0	0	0	0	0	0	0	0	0	0	0	0	0	0	0	0	0	0	0	0	0	0	0	0	0	0	0	0	0	0	0	0	0	0	0	0	0	0	0	0	0	0	0	0	0	0	0	0	0	0	0	0	0	0	0	0	0	0	0			53401	5463	59314	2427458;2427459;2427460;2427461;2427462;2427463;2427464;2427465;2427466;2427467;2427468;2427469;2427470;2427471;2427472;2427473;2427474;2427475;2427476;2427477;2427478;2427479;2427480;2427481;2427482;2427483;2427484;2427485;2427486;2427487;2427488;2427489;2427490;2427491;2427492;2427493;2427494;2427495;2427496;2427497;2427498;2427499;2427500;2427501;2427502;2427503;2427504;2427505	2403730;2403731;2403732;2403733;2403734;2403735;2403736;2403737;2403738;2403739;2403740;2403741;2403742;2403743;2403744;2403745;2403746;2403747;2403748;2403749;2403750;2403751	2403737			22	0	0	0	0	0	0	0	0	0	0	0	0	0	354250	301060	313280	0	184490	0	0	0	0	0	0	0	264520	0	0	0	0	483870	346290	361340	0	0	190720	0	197210	0	0	0	0	164420	0	0	0	0	220090	0	292280	0	0	0	0	0	0	0	0	0	0	286950	0	280180	354430	253170	0	0	0	156270	255630	0	0	172580	154350	166190	0	0	232010	0	0	0	139920	183790	218530	306500	243670	192630	689710	0	412840	0	162300	371850	306560	243180	275300	355300	0	0	680150	0	0	396540	305930	296540	0	156480	0	386150	596130	0	0	0	0	0	409380	365170	0	0	0	0	0	0	0	0	0	0	0	0	0	0	0	0	0	0	0	0	0	0	0	0	0	0	0	0	0	0	0	0	0	0	0	0	0	0	0	0	0	0	0	0	0	0	0	0	0	0	0	0	0	0	0	0	0	0	0	0	0	0	0
YYGGNEFIDEIENLCR	SALTNKYSEGMPGNRYYGGNEFIDEIENLC	YGGNEFIDEIENLCRSRAIQAFHLDPTKWG	R	Y	Y	C	R	S	16	0	1990.87	Gorai.006G223800.2.A;Gorai.006G223800.1.A;Gorai.006G223800.2.D;Gorai.006G223800.1.D;Gorai.011G153900.9.A;Gorai.011G153900.8.A;Gorai.011G153900.3.A;Gorai.011G153900.2.A;Gorai.011G153900.1.A;Gorai.011G153900.4.A;Gorai.011G153900.6.D;Gorai.011G153900.6.A;Gorai.011G153900.5.D;Gorai.011G153900.5.A;Gorai.011G153900.7.D;Gorai.011G153900.7.A;Gorai.011G153900.9.D;Gorai.011G153900.8.D;Gorai.011G153900.3.D;Gorai.011G153900.2.D;Gorai.011G153900.1.D;Gorai.011G153900.4.D	Gorai.011G153900.9.A	68	83	no	no	2;3	0	322.9	31592000000	0	0	1255200	0	0	0	5849700	0	181950000	40816000	4789300	2675800	0	110930000	78563000	0	19541000	62859000	7850200	11890000	0	0	0	0	0	136440000	0	1633700	4610200	0	109210000	144820000	261360000	116900000	251800000	185780000	22535000	85606000	70620000	50580000	38872000	56566000	0	0	0	0	14447000	15302000	0	5923600	0	0	0	0	0	0	0	0	0	0	473200000	499140000	556550000	1047700000	502300000	685470000	273110000	325300000	552490000	1156800000	609810000	752810000	1241500000	706840000	1468500000	333700000	388450000	97650000	479920000	528110000	395280000	606160000	551520000	423270000	603460000	547370000	477680000	197450000	546080000	983760000	83390000	310160000	805210000	315610000	564480000	283600000	340530000	760950000	951680000	642930000	836540000	216740000	223540000	209170000	275890000	76615000	100990000	972220000	745690000	1331300000	666420000	0	36237000	47649000	159250000	314840000	54688000	48188000	32632000	0	0	0	7053300	0	0	0	0	0	21721000	0	22324000	2615400	0	0	4279200	0	0	0	0	0	0	0	0	0	0	0	0	0	0	0	0	0	0	0	13898000	0	0	0	0	0	0	0	0	0	0	0	0	0	0	0	0	0	0	0	0	0	0	0	0	0			53402	5385;5386;2700;2699	59315	2427506;2427507;2427508;2427509;2427510;2427511;2427512;2427513;2427514;2427515;2427516;2427517;2427518;2427519;2427520;2427521;2427522;2427523;2427524;2427525;2427526;2427527;2427528;2427529;2427530;2427531;2427532;2427533;2427534;2427535;2427536;2427537;2427538;2427539;2427540;2427541;2427542;2427543;2427544;2427545;2427546;2427547;2427548;2427549;2427550;2427551;2427552;2427553;2427554;2427555;2427556;2427557;2427558;2427559;2427560;2427561;2427562;2427563;2427564;2427565;2427566;2427567;2427568;2427569;2427570;2427571;2427572;2427573;2427574;2427575;2427576;2427577;2427578;2427579;2427580;2427581;2427582;2427583;2427584;2427585;2427586;2427587;2427588;2427589;2427590;2427591;2427592;2427593;2427594;2427595;2427596;2427597;2427598;2427599;2427600;2427601;2427602;2427603;2427604;2427605;2427606;2427607;2427608;2427609;2427610;2427611;2427612	2403752;2403753;2403754;2403755;2403756;2403757;2403758;2403759;2403760;2403761;2403762;2403763;2403764;2403765;2403766;2403767;2403768;2403769;2403770;2403771;2403772;2403773;2403774;2403775;2403776;2403777;2403778;2403779;2403780;2403781;2403782;2403783;2403784;2403785;2403786;2403787;2403788;2403789;2403790;2403791;2403792;2403793;2403794;2403795;2403796;2403797;2403798;2403799;2403800;2403801;2403802;2403803;2403804;2403805;2403806;2403807;2403808;2403809;2403810;2403811;2403812;2403813;2403814;2403815;2403816;2403817;2403818;2403819;2403820;2403821;2403822;2403823;2403824;2403825;2403826;2403827;2403828;2403829;2403830;2403831;2403832;2403833;2403834;2403835;2403836;2403837;2403838;2403839;2403840;2403841;2403842;2403843;2403844;2403845;2403846;2403847;2403848;2403849;2403850;2403851;2403852;2403853;2403854;2403855;2403856;2403857;2403858;2403859;2403860;2403861;2403862;2403863;2403864;2403865;2403866;2403867;2403868;2403869;2403870;2403871;2403872;2403873;2403874;2403875;2403876;2403877;2403878;2403879;2403880;2403881;2403882;2403883;2403884;2403885;2403886;2403887;2403888;2403889;2403890;2403891;2403892;2403893;2403894;2403895;2403896;2403897;2403898;2403899;2403900;2403901;2403902;2403903;2403904;2403905;2403906;2403907;2403908;2403909;2403910;2403911;2403912;2403913;2403914;2403915;2403916;2403917;2403918;2403919;2403920;2403921;2403922;2403923;2403924;2403925;2403926;2403927;2403928;2403929;2403930;2403931;2403932;2403933;2403934;2403935;2403936;2403937;2403938;2403939;2403940;2403941;2403942;2403943;2403944;2403945;2403946;2403947;2403948;2403949;2403950;2403951;2403952;2403953;2403954;2403955	2403753			203	0	0	314320	0	0	0	771210	0	12637000	3934800	1111500	651350	0	9195800	6437900	0	3397600	9133500	1093100	826150	0	0	0	0	0	11827000	0	266990	751860	0	6759600	7725900	12782000	12177000	16406000	12721000	1657600	4324200	3713400	4059400	3693400	3538400	0	0	0	0	961780	863150	0	813940	0	0	0	0	0	0	0	0	0	0	8956100	11332000	12163000	26589000	18054000	28401000	10554000	9262000	12629000	14024000	10048000	10852000	11008000	10172000	11395000	6153100	7329600	3436200	11926000	10624000	8209300	7406800	6358300	6045400	6061200	5876600	6071400	14199000	7199600	8576400	2850500	4959400	7590000	4825200	7604500	4270800	13480000	7129200	10653000	7737900	7846500	3441900	4487600	3234900	4677100	2388800	1940300	8608100	11713000	10141000	14915000	0	2469500	2619700	2068900	3234700	4298300	2615400	1985400	0	0	0	606150	0	0	0	0	0	771360	0	1349900	230610	0	0	591360	0	0	0	0	0	0	0	0	0	0	0	0	0	0	0	0	0	0	0	364610	0	0	0	0	0	0	0	0	0	0	0	0	0	0	0	0	0	0	0	0	0	0	0	0	0
YYGGNEYIDELEILCQK	SCLTNKYSEGLPGKRYYGGNEYIDELEILC	GGNEYIDELEILCQKRALAAFHLDENKWGV	R	Y	Y	Q	K	R	17	0	2105.96	Gorai.010G102600.5.A;Gorai.010G102600.2.A;Gorai.010G102600.4.A;Gorai.010G102600.3.A;Gorai.010G102600.1.A;Gorai.009G046400.2.A;Gorai.009G046400.1.A;Gorai.010G102600.6.A;Gorai.010G102600.6.D;Gorai.010G102600.3.D.p2;Gorai.010G102600.1.D.p2;Gorai.010G102600.5.D;Gorai.010G102600.2.D;Gorai.010G102600.4.D;Gorai.009G046400.1.D;Gorai.009G046400.2.D	Gorai.010G102600.5.A	128	144	no	no	2	0.0045285	72.958	10943000	0	0	0	0	0	0	0	0	0	0	0	0	0	0	0	0	0	0	0	0	0	0	0	0	0	0	0	0	0	0	0	0	0	0	0	0	0	0	0	0	0	0	0	0	0	0	0	0	0	0	0	0	0	0	0	0	0	0	0	0	0	0	0	0	0	0	0	0	0	10943000	0	0	0	0	0	0	0	0	0	0	0	0	0	0	0	0	0	0	0	0	0	0	0	0	0	0	0	0	0	0	0	0	0	0	0	0	0	0	0	0	0	0	0	0	0	0	0	0	0	0	0	0	0	0	0	0	0	0	0	0	0	0	0	0	0	0	0	0	0	0	0	0	0	0	0	0	0	0	0	0	0	0	0	0	0	0	0	0	0	0	0	0	0	0	0	0	0	0	0	0	0	0	0	0	0	0	0	0	0	0			53403	4896;4897;4012	59316	2427613	2403956	2403956			0	0	0	0	0	0	0	0	0	0	0	0	0	0	0	0	0	0	0	0	0	0	0	0	0	0	0	0	0	0	0	0	0	0	0	0	0	0	0	0	0	0	0	0	0	0	0	0	0	0	0	0	0	0	0	0	0	0	0	0	0	0	0	0	0	0	0	0	0	0	132650	0	0	0	0	0	0	0	0	0	0	0	0	0	0	0	0	0	0	0	0	0	0	0	0	0	0	0	0	0	0	0	0	0	0	0	0	0	0	0	0	0	0	0	0	0	0	0	0	0	0	0	0	0	0	0	0	0	0	0	0	0	0	0	0	0	0	0	0	0	0	0	0	0	0	0	0	0	0	0	0	0	0	0	0	0	0	0	0	0	0	0	0	0	0	0	0	0	0	0	0	0	0	0	0	0	0	0	0	0	0
YYGGNEYIDELEILCQKR	SCLTNKYSEGLPGKRYYGGNEYIDELEILC	GNEYIDELEILCQKRALAAFHLDENKWGVN	R	Y	Y	K	R	A	18	1	2262.06	Gorai.010G102600.5.A;Gorai.010G102600.2.A;Gorai.010G102600.4.A;Gorai.010G102600.3.A;Gorai.010G102600.1.A;Gorai.009G046400.2.A;Gorai.009G046400.1.A;Gorai.010G102600.6.A;Gorai.010G102600.6.D;Gorai.010G102600.3.D.p2;Gorai.010G102600.1.D.p2;Gorai.010G102600.5.D;Gorai.010G102600.2.D;Gorai.010G102600.4.D;Gorai.009G046400.1.D;Gorai.009G046400.2.D	Gorai.010G102600.5.A	128	145	no	no	2;3	6.5446e-20	110.38	702580000	0	0	0	0	0	0	0	0	0	0	0	0	0	0	0	0	0	0	0	0	0	0	0	0	0	0	0	0	0	0	0	0	0	0	0	0	0	0	0	0	0	0	0	0	0	0	0	0	0	0	0	0	0	0	0	0	0	0	0	0	0	14280000	19274000	9477800	13532000	0	0	0	12431000	14027000	0	17583000	39688000	0	29430000	23693000	20076000	0	5440400	0	7214300	40845000	29403000	23290000	29990000	0	20117000	7074500	12742000	22346000	0	16405000	26430000	13303000	0	12630000	5647100	21923000	12055000	22722000	0	23924000	0	22052000	12781000	0	0	17401000	12648000	26141000	8745900	0	0	0	14992000	10541000	0	0	0	0	0	0	0	0	0	0	0	0	10291000	0	0	0	0	0	0	0	0	0	0	0	0	0	0	0	0	0	0	0	0	0	0	0	0	0	0	0	0	0	0	0	0	0	0	0	0	0	0	0	0	0	0	0	0	0	0	0	0	0	0	0			53404	4896;4897;4012	59317	2427614;2427615;2427616;2427617;2427618;2427619;2427620;2427621;2427622;2427623;2427624;2427625;2427626;2427627;2427628;2427629;2427630;2427631;2427632;2427633;2427634;2427635;2427636;2427637;2427638;2427639;2427640;2427641;2427642;2427643;2427644;2427645;2427646;2427647;2427648;2427649;2427650;2427651;2427652;2427653;2427654;2427655;2427656	2403957;2403958;2403959;2403960;2403961;2403962;2403963;2403964;2403965;2403966;2403967;2403968;2403969;2403970;2403971;2403972;2403973;2403974;2403975;2403976;2403977;2403978;2403979;2403980;2403981;2403982;2403983;2403984;2403985;2403986;2403987;2403988;2403989;2403990;2403991;2403992;2403993;2403994;2403995;2403996;2403997;2403998;2403999;2404000;2404001;2404002;2404003;2404004;2404005;2404006;2404007;2404008;2404009;2404010;2404011;2404012;2404013;2404014;2404015;2404016	2403986			60	0	0	0	0	0	0	0	0	0	0	0	0	0	0	0	0	0	0	0	0	0	0	0	0	0	0	0	0	0	0	0	0	0	0	0	0	0	0	0	0	0	0	0	0	0	0	0	0	0	0	0	0	0	0	0	0	0	0	0	0	0	324200	421210	240530	486370	0	0	0	284160	170050	0	253470	351920	0	228360	436870	378800	0	135190	0	149830	499100	338980	332640	301220	0	255690	508740	167990	194810	0	262320	249130	203390	0	190190	223540	205390	134930	273460	0	379910	0	341040	216680	0	0	154070	198660	199120	195740	0	0	0	194770	108300	0	0	0	0	0	0	0	0	0	0	0	0	365440	0	0	0	0	0	0	0	0	0	0	0	0	0	0	0	0	0	0	0	0	0	0	0	0	0	0	0	0	0	0	0	0	0	0	0	0	0	0	0	0	0	0	0	0	0	0	0	0	0	0	0
YYGGNEYIDMAESLCQTR	SVMINKYSEGYPGARYYGGNEYIDMAESLC	GNEYIDMAESLCQTRALEAFGLDPAKWGVN	R	Y	Y	T	R	A	18	0	2168.91	Gorai.005G097200.1.A;Gorai.005G097200.2.A;Gorai.005G097200.3.A;Gorai.005G097200.5.A;Gorai.005G097200.4.A;Gorai.005G097200.7.A;Gorai.005G097200.6.A;Gorai.005G097200.1.D;Gorai.005G097200.2.D;Gorai.005G097200.3.D;Gorai.005G097200.7.D;Gorai.005G097200.5.D;Gorai.005G097200.4.D;Gorai.005G097200.6.D	Gorai.005G097200.1.A	108	125	no	no	2;3	5.3833e-72	175.28	1245000000	0	0	0	0	0	0	0	0	2985600	0	0	0	0	0	0	0	0	0	0	2247700	0	0	0	0	0	2166100	0	0	0	0	0	2991000	4525300	6585700	11602000	16804000	0	0	2232400	0	0	0	0	0	0	0	0	0	0	0	0	0	0	0	0	0	0	0	0	0	9946300	6014400	0	6459500	0	0	4000600	0	0	10892000	0	23051000	19486000	14831000	17093000	10620000	9843800	0	0	0	0	45156000	27674000	17997000	31125000	9852900	0	0	0	30243000	0	44625000	64620000	55694000	48694000	47072000	9582400	46028000	47831000	49429000	76971000	35957000	21451000	76689000	78491000	0	0	0	10565000	0	6772300	32129000	6339800	16310000	51259000	59224000	2285400	10514000	0	0	0	0	0	0	0	0	0	0	0	0	0	0	0	0	0	0	0	0	0	0	0	0	0	0	0	0	0	0	0	0	0	0	0	0	0	0	0	0	0	0	0	0	0	0	0	0	0	0	0	0	0	0	0	0	0	0	0	0	0	0			53405	2002;2003	59318;59319	2427657;2427658;2427659;2427660;2427661;2427662;2427663;2427664;2427665;2427666;2427667;2427668;2427669;2427670;2427671;2427672;2427673;2427674;2427675;2427676;2427677;2427678;2427679;2427680;2427681;2427682;2427683;2427684;2427685;2427686;2427687;2427688;2427689;2427690;2427691;2427692;2427693;2427694;2427695;2427696;2427697;2427698;2427699;2427700;2427701;2427702;2427703;2427704;2427705;2427706;2427707;2427708;2427709;2427710;2427711;2427712;2427713;2427714;2427715;2427716;2427717;2427718;2427719;2427720;2427721;2427722;2427723;2427724;2427725;2427726;2427727;2427728;2427729;2427730;2427731;2427732;2427733;2427734;2427735;2427736;2427737;2427738;2427739;2427740;2427741;2427742;2427743;2427744;2427745	2404017;2404018;2404019;2404020;2404021;2404022;2404023;2404024;2404025;2404026;2404027;2404028;2404029;2404030;2404031;2404032;2404033;2404034;2404035;2404036;2404037;2404038;2404039;2404040;2404041;2404042;2404043;2404044;2404045;2404046;2404047;2404048;2404049;2404050;2404051;2404052;2404053;2404054;2404055;2404056;2404057;2404058;2404059;2404060;2404061;2404062;2404063;2404064;2404065;2404066;2404067;2404068;2404069;2404070;2404071;2404072;2404073;2404074;2404075;2404076;2404077;2404078;2404079;2404080;2404081;2404082;2404083;2404084;2404085;2404086;2404087;2404088;2404089;2404090;2404091;2404092;2404093	2404024	2444		75	0	0	0	0	0	0	0	0	207360	0	0	0	0	0	0	0	0	0	0	156180	0	0	0	0	0	187760	0	0	0	0	0	159560	221310	686010	755910	1150600	0	0	117390	0	0	0	0	0	0	0	0	0	0	0	0	0	0	0	0	0	0	0	0	0	188250	136550	0	163930	0	0	154590	0	0	132040	0	332300	172780	213430	132640	195830	185740	0	0	0	0	551770	319050	257040	312630	105780	0	0	0	263660	0	713540	609120	851490	655990	708880	379310	431230	535390	594900	721970	570990	430620	1186000	1330700	0	0	0	165950	0	151570	870740	432040	896680	665960	608470	179630	570620	0	0	0	0	0	0	0	0	0	0	0	0	0	0	0	0	0	0	0	0	0	0	0	0	0	0	0	0	0	0	0	0	0	0	0	0	0	0	0	0	0	0	0	0	0	0	0	0	0	0	0	0	0	0	0	0	0	0	0	0	0	0
YYGMTEAGK	APLLCAGITVYSPMKYYGMTEAGKHLGVSG	VYSPMKYYGMTEAGKHLGVSGLGGLGHVAV	K	Y	Y	G	K	H	9	0	1018.44	Gorai.003G049600.1.A;Gorai.003G049600.2.A;Gorai.003G049600.7.A;Gorai.003G049600.3.A;Gorai.003G049600.4.A;Gorai.003G049600.6.A;Gorai.003G049600.5.A;Gorai.003G049600.1.D;Gorai.003G049600.2.D;Gorai.003G049600.7.D;Gorai.003G049600.3.D;Gorai.003G049600.4.D;Gorai.003G049600.6.D;Gorai.003G049600.5.D	Gorai.003G049600.1.D	177	185	no	no	2	0.00036997	119.17	1089000000	0	461230	0	0	0	0	2589800	0	23992000	15057000	0	0	2061000	13344000	14072000	30397000	4453700	4975800	13689000	5026500	0	0	0	219320	4574500	21911000	14269000	1466700	0	891090	19179000	8568600	15389000	4353500	8223700	6890200	10100000	11186000	4178200	0	0	3028200	3697400	0	0	0	11216000	36766000	0	6922100	0	0	0	0	454270	0	0	0	0	0	0	0	0	0	0	0	0	0	0	0	0	0	0	0	1314100	0	0	0	0	0	0	0	0	0	0	0	0	0	0	0	0	0	0	11572000	26585000	0	0	0	0	0	0	0	0	0	0	0	0	0	0	0	0	0	3013800	0	0	0	0	0	0	0	0	5282400	36350000	0	0	0	6201500	25460000	115710000	0	40806000	37721000	559760	198270	9896800	5539900	1210500	0	0	0	0	0	0	0	0	0	0	0	0	0	0	0	0	36865000	74413000	35754000	0	568330	0	11742000	20428000	69918000	39071000	84221000	59079000	0	0	0	0	0	0	0	0	0	0	4495600	1401800	0	0	0			53406	1075;1074	59320;59321	2427746;2427747;2427748;2427749;2427750;2427751;2427752;2427753;2427754;2427755;2427756;2427757;2427758;2427759;2427760;2427761;2427762;2427763;2427764;2427765;2427766;2427767;2427768;2427769;2427770;2427771;2427772;2427773;2427774;2427775;2427776;2427777;2427778;2427779;2427780;2427781;2427782;2427783;2427784;2427785;2427786;2427787;2427788;2427789;2427790;2427791;2427792;2427793;2427794;2427795;2427796;2427797;2427798;2427799;2427800;2427801;2427802;2427803;2427804;2427805;2427806;2427807;2427808;2427809;2427810;2427811;2427812;2427813;2427814;2427815;2427816;2427817;2427818;2427819;2427820;2427821;2427822;2427823;2427824;2427825;2427826;2427827;2427828;2427829;2427830;2427831;2427832;2427833;2427834;2427835;2427836;2427837;2427838;2427839;2427840	2404094;2404095;2404096;2404097;2404098;2404099;2404100;2404101;2404102;2404103;2404104;2404105;2404106;2404107;2404108;2404109;2404110;2404111;2404112;2404113;2404114;2404115;2404116;2404117;2404118;2404119;2404120;2404121;2404122;2404123;2404124;2404125;2404126;2404127;2404128;2404129;2404130;2404131;2404132;2404133;2404134;2404135;2404136;2404137;2404138;2404139;2404140;2404141;2404142;2404143;2404144;2404145;2404146;2404147;2404148;2404149;2404150;2404151;2404152;2404153;2404154;2404155;2404156;2404157;2404158;2404159;2404160;2404161;2404162;2404163;2404164;2404165;2404166;2404167;2404168;2404169;2404170;2404171;2404172;2404173;2404174;2404175;2404176;2404177;2404178;2404179;2404180;2404181;2404182;2404183;2404184	2404157	1417		91	0	554220	0	0	0	0	341430	0	1666300	1451500	0	0	286240	1106200	1153100	2165900	774350	722990	1906100	349270	0	0	0	195140	737210	1899300	2304000	239700	0	143410	1187100	457120	752620	453490	535800	471780	742930	565020	219700	0	0	189420	566770	0	0	0	746680	2073800	0	951140	0	0	0	0	397190	0	0	0	0	0	0	0	0	0	0	0	0	0	0	0	0	0	0	0	10197	0	0	0	0	0	0	0	0	0	0	0	0	0	0	0	0	0	0	176920	358150	0	0	0	0	0	0	0	0	0	0	0	0	0	0	0	0	0	205380	0	0	0	0	0	0	0	0	1291700	3123900	0	0	0	1752600	6579500	4109100	0	2467500	3325900	1090300	586060	1367700	1629300	420040	0	0	0	0	0	0	0	0	0	0	0	0	0	0	0	0	1288800	1952100	1275600	0	129140	0	691380	928670	2822600	1868100	2745700	2707200	0	0	0	0	0	0	0	0	0	0	377510	227780	0	0	0
YYIGEIDPK	EDVGHSDSAREMMEKYYIGEIDPKTVPAKR	REMMEKYYIGEIDPKTVPAKRTYIPPQQTP	K	Y	Y	P	K	T	9	0	1096.54	Gorai.008G266200.8.A;Gorai.008G266200.5.A;Gorai.008G266200.4.A;Gorai.008G266200.3.A;Gorai.008G266200.2.A;Gorai.008G266200.1.A;Gorai.008G266200.6.D;Gorai.008G266200.8.D;Gorai.008G266200.5.D;Gorai.008G266200.4.D;Gorai.008G266200.3.D;Gorai.008G266200.2.D;Gorai.008G266200.1.D	Gorai.008G266200.8.A	75	83	no	no	1;2	0.00051993	126.41	6927100000	2371100	1895100	7548800	3182700	0	8301600	17018000	7217500	29524000	23980000	10984000	13630000	8356300	24222000	24710000	34071000	14758000	10758000	16729000	0	0	0	4848400	4082400	21254000	31747000	22325000	20649000	18172000	18618000	33263000	42192000	40918000	0	78041000	61364000	44939000	67940000	52753000	155030000	114830000	85720000	56082000	46228000	15066000	31252000	26735000	49373000	1033000	21892000	12233000	17533000	0	46522000	4506400	3472300	11385000	82989000	0	62324000	82445000	0	0	0	0	0	0	0	0	110530000	49372000	59785000	136430000	58239000	140220000	0	0	0	0	0	8186600	119180000	95111000	104000000	72742000	75597000	78313000	21791000	180050000	176170000	0	31876000	149060000	0	0	0	33533000	142890000	138120000	59459000	175140000	41599000	63388000	70666000	65515000	24233000	0	239940000	116420000	174000000	65009000	0	0	0	0	128970000	0	0	0	0	18262000	31552000	29599000	0	0	0	13685000	11840000	37004000	31593000	0	12089000	0	0	34618000	10560000	15838000	0	0	24957000	8864600	237430	21280000	56039000	18854000	63898000	9992600	2258100	8003600	1565000	10577000	10409000	8815800	33068000	0	27820000	39527000	29442000	29015000	100510000	92960000	84592000	113010000	132180000	169150000	22420000	19467000	52387000	40412000	62008000	69362000	15899000	9277000	36359000	31531000	114790000	65588000	31058000	33719000	24682000			53407	3841;3842	59322	2427841;2427842;2427843;2427844;2427845;2427846;2427847;2427848;2427849;2427850;2427851;2427852;2427853;2427854;2427855;2427856;2427857;2427858;2427859;2427860;2427861;2427862;2427863;2427864;2427865;2427866;2427867;2427868;2427869;2427870;2427871;2427872;2427873;2427874;2427875;2427876;2427877;2427878;2427879;2427880;2427881;2427882;2427883;2427884;2427885;2427886;2427887;2427888;2427889;2427890;2427891;2427892;2427893;2427894;2427895;2427896;2427897;2427898;2427899;2427900;2427901;2427902;2427903;2427904;2427905;2427906;2427907;2427908;2427909;2427910;2427911;2427912;2427913;2427914;2427915;2427916;2427917;2427918;2427919;2427920;2427921;2427922;2427923;2427924;2427925;2427926;2427927;2427928;2427929;2427930;2427931;2427932;2427933;2427934;2427935;2427936;2427937;2427938;2427939;2427940;2427941;2427942;2427943;2427944;2427945;2427946;2427947;2427948;2427949;2427950;2427951;2427952;2427953;2427954;2427955;2427956;2427957;2427958;2427959;2427960;2427961;2427962;2427963;2427964;2427965;2427966;2427967;2427968;2427969;2427970;2427971;2427972;2427973;2427974;2427975;2427976;2427977;2427978;2427979;2427980;2427981;2427982;2427983;2427984;2427985;2427986;2427987;2427988;2427989;2427990;2427991	2404185;2404186;2404187;2404188;2404189;2404190;2404191;2404192;2404193;2404194;2404195;2404196;2404197;2404198;2404199;2404200;2404201;2404202;2404203;2404204;2404205;2404206;2404207;2404208;2404209;2404210;2404211;2404212;2404213;2404214;2404215;2404216;2404217;2404218;2404219;2404220;2404221;2404222;2404223;2404224;2404225;2404226;2404227;2404228;2404229;2404230;2404231;2404232;2404233;2404234;2404235;2404236;2404237;2404238;2404239;2404240;2404241;2404242;2404243;2404244;2404245;2404246;2404247;2404248;2404249;2404250;2404251;2404252;2404253;2404254;2404255;2404256;2404257;2404258;2404259;2404260;2404261;2404262;2404263;2404264;2404265;2404266;2404267;2404268;2404269;2404270;2404271;2404272;2404273;2404274;2404275;2404276;2404277;2404278;2404279;2404280;2404281;2404282;2404283;2404284;2404285;2404286;2404287;2404288;2404289;2404290;2404291;2404292;2404293;2404294;2404295;2404296;2404297;2404298;2404299;2404300;2404301;2404302;2404303;2404304;2404305;2404306;2404307;2404308;2404309;2404310;2404311;2404312;2404313;2404314;2404315;2404316;2404317;2404318;2404319;2404320;2404321;2404322;2404323;2404324;2404325;2404326;2404327;2404328;2404329;2404330;2404331;2404332;2404333;2404334;2404335;2404336;2404337;2404338;2404339;2404340;2404341;2404342;2404343;2404344;2404345;2404346;2404347;2404348;2404349;2404350;2404351;2404352;2404353	2404342			169	2371100	2277200	1890400	1571000	0	3588100	2243600	3934200	2050600	2311800	2549400	3317900	1160500	2008000	2024900	2427700	2565900	1563100	2329400	0	0	0	2408500	3632300	3425200	2751900	3604700	3374600	2963500	2996400	2058800	2250900	2001100	0	5084600	4201600	3305500	3431800	2773800	12442000	10910000	5362100	8596800	11345000	6426400	5366700	1779800	2785000	2012000	3008100	11260000	11938000	0	24964000	3940200	17034000	8085200	15409000	0	14946000	1560400	0	0	0	0	0	0	0	0	1339900	813510	861860	1209800	838100	1088100	0	0	0	0	0	170020	1456300	1096500	1485300	730630	811620	995370	1567000	2373800	1535800	0	509680	1405100	0	0	0	1327400	1338700	1546100	715620	1642800	660600	1272500	1092900	1110700	755580	0	2124500	1828500	1325300	1455000	0	0	0	0	1325000	0	0	0	0	13232000	7715100	2543700	0	0	0	3867600	3059800	1314100	8188500	0	1065900	0	0	4783900	3105800	5495800	0	0	5769800	10150000	1413000	11336000	7185900	4693900	6932300	2998000	2572100	6169100	2217700	5766600	6190500	3583400	1156100	0	992600	4640200	6690100	5982100	5918100	4226100	3415000	5403500	4309200	7750800	10283000	7960900	17372000	5159800	3992200	5153800	7755600	5008000	12584000	7440500	9639100	10657000	10887000	11665000	8079700
YYIGEVDATTIPAR	EDVGHSDDAREQMQKYYIGEVDATTIPARR	KYYIGEVDATTIPARRTYKAQTSTAATQQD	K	Y	Y	A	R	R	14	0	1567.79	Gorai.008G127700.1.A;Gorai.008G127700.4.A;Gorai.008G127700.2.A;Gorai.008G127700.1.D;Gorai.008G127700.4.D;Gorai.008G127700.2.D	Gorai.008G127700.1.A	75	88	no	no	2;3	9.0076e-164	207.29	2593000000	693870	552730	2346300	0	0	0	7398500	5465000	10793000	10941000	10711000	9842900	4803300	0	0	19963000	6790200	6031500	0	0	0	0	1675100	1347900	21187000	18222000	27181000	0	0	0	0	0	0	10679000	24527000	18081000	22150000	16907000	22488000	16250000	21393000	112420000	26557000	21162000	7220800	35417000	22679000	19335000	0	4719800	0	0	0	7168200	1468600	1237300	7122800	12221000	0	9820500	0	0	0	0	0	0	0	0	0	0	0	0	0	0	0	0	0	0	0	21131000	0	0	0	0	0	0	0	5387400	0	0	0	0	0	0	0	0	0	0	0	69187000	59262000	0	0	0	0	0	0	0	74686000	0	0	0	0	0	0	0	0	0	0	0	5756100	36096000	7741100	0	0	0	0	5830800	17847000	23714000	9911600	8687100	960220	561390	20630000	20985000	14827000	1048400	6805400	38579000	5955800	300480	31537000	63370000	30310000	62531000	20034000	0	3905700	0	13979000	13339000	9981600	34769000	18523000	32677000	25071000	10997000	15321000	75861000	62532000	96670000	162720000	223990000	131590000	14660000	17041000	37356000	30284000	29044000	47727000	5446300	3907400	16058000	30846000	58445000	57697000	16368000	11887000	13627000			53408	3606;3607	59323	2427992;2427993;2427994;2427995;2427996;2427997;2427998;2427999;2428000;2428001;2428002;2428003;2428004;2428005;2428006;2428007;2428008;2428009;2428010;2428011;2428012;2428013;2428014;2428015;2428016;2428017;2428018;2428019;2428020;2428021;2428022;2428023;2428024;2428025;2428026;2428027;2428028;2428029;2428030;2428031;2428032;2428033;2428034;2428035;2428036;2428037;2428038;2428039;2428040;2428041;2428042;2428043;2428044;2428045;2428046;2428047;2428048;2428049;2428050;2428051;2428052;2428053;2428054;2428055;2428056;2428057;2428058;2428059;2428060;2428061;2428062;2428063;2428064;2428065;2428066;2428067;2428068;2428069;2428070;2428071;2428072;2428073;2428074;2428075;2428076;2428077;2428078;2428079;2428080;2428081;2428082;2428083;2428084;2428085;2428086;2428087;2428088;2428089;2428090;2428091;2428092;2428093;2428094;2428095;2428096;2428097;2428098;2428099;2428100;2428101;2428102;2428103;2428104;2428105;2428106;2428107;2428108;2428109;2428110;2428111;2428112;2428113;2428114;2428115;2428116;2428117;2428118;2428119;2428120;2428121;2428122;2428123;2428124;2428125;2428126;2428127;2428128;2428129;2428130;2428131;2428132;2428133;2428134;2428135;2428136;2428137;2428138;2428139;2428140;2428141;2428142;2428143;2428144;2428145;2428146;2428147;2428148;2428149;2428150;2428151;2428152	2404354;2404355;2404356;2404357;2404358;2404359;2404360;2404361;2404362;2404363;2404364;2404365;2404366;2404367;2404368;2404369;2404370;2404371;2404372;2404373;2404374;2404375;2404376;2404377;2404378;2404379;2404380;2404381;2404382;2404383;2404384;2404385;2404386;2404387;2404388;2404389;2404390;2404391;2404392;2404393;2404394;2404395;2404396;2404397;2404398;2404399;2404400;2404401;2404402;2404403;2404404;2404405;2404406;2404407;2404408;2404409;2404410;2404411;2404412;2404413;2404414;2404415;2404416;2404417;2404418;2404419;2404420;2404421;2404422;2404423;2404424;2404425;2404426;2404427;2404428;2404429;2404430;2404431;2404432;2404433;2404434;2404435;2404436;2404437;2404438;2404439;2404440;2404441;2404442;2404443;2404444;2404445;2404446;2404447;2404448;2404449;2404450;2404451;2404452;2404453;2404454;2404455;2404456;2404457;2404458;2404459;2404460;2404461;2404462;2404463;2404464;2404465;2404466;2404467;2404468;2404469;2404470;2404471;2404472;2404473;2404474;2404475;2404476;2404477;2404478;2404479;2404480;2404481;2404482;2404483;2404484;2404485;2404486;2404487;2404488;2404489;2404490;2404491;2404492;2404493;2404494;2404495;2404496;2404497;2404498;2404499;2404500;2404501;2404502;2404503;2404504;2404505;2404506;2404507;2404508;2404509;2404510;2404511;2404512;2404513;2404514;2404515;2404516;2404517;2404518;2404519;2404520;2404521;2404522;2404523;2404524;2404525;2404526;2404527;2404528;2404529;2404530;2404531;2404532;2404533;2404534;2404535;2404536;2404537;2404538;2404539;2404540;2404541;2404542;2404543;2404544;2404545;2404546;2404547;2404548;2404549;2404550;2404551;2404552;2404553;2404554;2404555;2404556;2404557;2404558;2404559;2404560;2404561;2404562;2404563;2404564;2404565;2404566;2404567;2404568;2404569;2404570;2404571;2404572;2404573;2404574;2404575;2404576;2404577;2404578;2404579;2404580;2404581;2404582;2404583;2404584;2404585;2404586;2404587;2404588;2404589;2404590;2404591;2404592;2404593;2404594;2404595;2404596;2404597;2404598;2404599;2404600;2404601	2404588			247	693870	664170	587550	0	0	0	975410	2978900	749580	1054800	2485900	2396000	667090	0	0	1422400	1180600	876390	0	0	0	0	832130	1199300	3414500	1579500	4388800	0	0	0	0	0	0	1112400	1598000	1238000	1629300	854000	1182500	1304200	2032600	7032200	4071000	5193500	3079900	6081900	1509800	1090600	0	648520	0	0	0	3846500	1284100	6069600	5058300	2269200	0	2355000	0	0	0	0	0	0	0	0	0	0	0	0	0	0	0	0	0	0	0	425110	0	0	0	0	0	0	0	387410	0	0	0	0	0	0	0	0	0	0	0	832700	555860	0	0	0	0	0	0	0	1173100	0	0	0	0	0	0	0	0	0	0	0	4170800	8826300	665260	0	0	0	0	1506800	633780	6146400	599340	765960	1870200	1659400	2851000	6171900	5145100	2565300	7928800	8919200	6819200	1788200	16799000	8125900	7546000	6783900	6010600	0	3010400	0	7621400	7933200	4057300	1215500	485930	1165900	2943200	2498900	3158800	4466800	2842800	3902600	7780200	7302400	6029800	6724100	6968900	12388000	3866700	1870000	3546200	2656800	2109300	5557700	7278900	4907900	9375200	5737700	4112400	4460700
YYIGEVDATTIPARR	EDVGHSDDAREQMQKYYIGEVDATTIPARR	YYIGEVDATTIPARRTYKAQTSTAATQQDE	K	Y	Y	R	R	T	15	1	1723.89	Gorai.008G127700.1.A;Gorai.008G127700.4.A;Gorai.008G127700.2.A;Gorai.008G127700.1.D;Gorai.008G127700.4.D;Gorai.008G127700.2.D	Gorai.008G127700.1.A	75	89	no	no	2;3	8.935e-199	220.25	9111800000	1284500	1085900	7541000	0	0	0	9449700	3099700	22324000	22508000	10769000	10508000	6276100	18282000	18180000	6098100	9588200	6998500	11035000	43638000	0	0	2363500	788150	17291000	21777000	25774000	26312000	27500000	30317000	32800000	34928000	62084000	28043000	57397000	57132000	30268000	45606000	37971000	69473000	0	60425000	43702000	18392000	2025900	2130600	23277000	51993000	0	23202000	10543000	0	0	28597000	1178300	1228000	3324400	69793000	0	44303000	97746000	102520000	100410000	34459000	40751000	34599000	10985000	30891000	54218000	116830000	106850000	172570000	196230000	69401000	167330000	49329000	74352000	44208000	61120000	60172000	65555000	196500000	177970000	143110000	146480000	156360000	125910000	32459000	121200000	173640000	17022000	151730000	204470000	164460000	177850000	114610000	34028000	184090000	175630000	146200000	283780000	106620000	81441000	96217000	95743000	46190000	41622000	244900000	120820000	192160000	93963000	48363000	28982000	26331000	206520000	298880000	23084000	30216000	17008000	0	3574300	6249000	5551900	0	0	0	2215100	3811200	12648000	6007900	3842900	3730800	0	0	7105200	2819300	1631000	0	637800	3153200	741530	0	5932200	7423100	3987400	30852000	5017400	972590	1966900	0	3145400	2209700	2968200	14073000	16251000	16969000	36874000	8859900	11883000	0	2193000	14674000	294680000	358360000	202610000	0	17433000	21274000	32064000	54062000	78064000	4808000	6456500	12606000	27784000	51030000	56112000	0	12647000	14119000			53409	3606;3607	59324	2428153;2428154;2428155;2428156;2428157;2428158;2428159;2428160;2428161;2428162;2428163;2428164;2428165;2428166;2428167;2428168;2428169;2428170;2428171;2428172;2428173;2428174;2428175;2428176;2428177;2428178;2428179;2428180;2428181;2428182;2428183;2428184;2428185;2428186;2428187;2428188;2428189;2428190;2428191;2428192;2428193;2428194;2428195;2428196;2428197;2428198;2428199;2428200;2428201;2428202;2428203;2428204;2428205;2428206;2428207;2428208;2428209;2428210;2428211;2428212;2428213;2428214;2428215;2428216;2428217;2428218;2428219;2428220;2428221;2428222;2428223;2428224;2428225;2428226;2428227;2428228;2428229;2428230;2428231;2428232;2428233;2428234;2428235;2428236;2428237;2428238;2428239;2428240;2428241;2428242;2428243;2428244;2428245;2428246;2428247;2428248;2428249;2428250;2428251;2428252;2428253;2428254;2428255;2428256;2428257;2428258;2428259;2428260;2428261;2428262;2428263;2428264;2428265;2428266;2428267;2428268;2428269;2428270;2428271;2428272;2428273;2428274;2428275;2428276;2428277;2428278;2428279;2428280;2428281;2428282;2428283;2428284;2428285;2428286;2428287;2428288;2428289;2428290;2428291;2428292;2428293;2428294;2428295;2428296;2428297;2428298;2428299;2428300;2428301;2428302;2428303;2428304;2428305;2428306;2428307;2428308;2428309;2428310;2428311;2428312;2428313;2428314;2428315;2428316;2428317;2428318;2428319;2428320;2428321;2428322;2428323;2428324;2428325;2428326;2428327;2428328;2428329;2428330;2428331;2428332;2428333;2428334;2428335;2428336;2428337;2428338;2428339;2428340;2428341;2428342;2428343;2428344;2428345;2428346;2428347;2428348;2428349;2428350;2428351;2428352;2428353;2428354;2428355;2428356;2428357;2428358;2428359;2428360;2428361;2428362;2428363;2428364;2428365;2428366;2428367;2428368;2428369;2428370;2428371;2428372;2428373;2428374;2428375;2428376;2428377;2428378;2428379;2428380;2428381;2428382;2428383;2428384;2428385;2428386;2428387;2428388;2428389;2428390;2428391;2428392;2428393;2428394;2428395;2428396;2428397;2428398;2428399;2428400;2428401;2428402;2428403;2428404;2428405;2428406;2428407;2428408;2428409;2428410;2428411;2428412;2428413;2428414;2428415;2428416;2428417;2428418;2428419;2428420;2428421;2428422;2428423;2428424;2428425;2428426;2428427;2428428;2428429;2428430;2428431;2428432;2428433;2428434;2428435;2428436;2428437;2428438;2428439;2428440;2428441;2428442;2428443;2428444;2428445;2428446;2428447;2428448;2428449;2428450;2428451;2428452;2428453;2428454;2428455;2428456;2428457;2428458;2428459;2428460;2428461;2428462;2428463;2428464;2428465;2428466;2428467;2428468;2428469;2428470;2428471;2428472;2428473	2404602;2404603;2404604;2404605;2404606;2404607;2404608;2404609;2404610;2404611;2404612;2404613;2404614;2404615;2404616;2404617;2404618;2404619;2404620;2404621;2404622;2404623;2404624;2404625;2404626;2404627;2404628;2404629;2404630;2404631;2404632;2404633;2404634;2404635;2404636;2404637;2404638;2404639;2404640;2404641;2404642;2404643;2404644;2404645;2404646;2404647;2404648;2404649;2404650;2404651;2404652;2404653;2404654;2404655;2404656;2404657;2404658;2404659;2404660;2404661;2404662;2404663;2404664;2404665;2404666;2404667;2404668;2404669;2404670;2404671;2404672;2404673;2404674;2404675;2404676;2404677;2404678;2404679;2404680;2404681;2404682;2404683;2404684;2404685;2404686;2404687;2404688;2404689;2404690;2404691;2404692;2404693;2404694;2404695;2404696;2404697;2404698;2404699;2404700;2404701;2404702;2404703;2404704;2404705;2404706;2404707;2404708;2404709;2404710;2404711;2404712;2404713;2404714;2404715;2404716;2404717;2404718;2404719;2404720;2404721;2404722;2404723;2404724;2404725;2404726;2404727;2404728;2404729;2404730;2404731;2404732;2404733;2404734;2404735;2404736;2404737;2404738;2404739;2404740;2404741;2404742;2404743;2404744;2404745;2404746;2404747;2404748;2404749;2404750;2404751;2404752;2404753;2404754;2404755;2404756;2404757;2404758;2404759;2404760;2404761;2404762;2404763;2404764;2404765;2404766;2404767;2404768;2404769;2404770;2404771;2404772;2404773;2404774;2404775;2404776;2404777;2404778;2404779;2404780;2404781;2404782;2404783;2404784;2404785;2404786;2404787;2404788;2404789;2404790;2404791;2404792;2404793;2404794;2404795;2404796;2404797;2404798;2404799;2404800;2404801;2404802;2404803;2404804;2404805;2404806;2404807;2404808;2404809;2404810;2404811;2404812;2404813;2404814;2404815;2404816;2404817;2404818;2404819;2404820;2404821;2404822;2404823;2404824;2404825;2404826;2404827;2404828;2404829;2404830;2404831;2404832;2404833;2404834;2404835;2404836;2404837;2404838;2404839;2404840;2404841;2404842;2404843;2404844;2404845;2404846;2404847;2404848;2404849;2404850;2404851;2404852;2404853;2404854;2404855;2404856;2404857;2404858;2404859;2404860;2404861;2404862;2404863;2404864;2404865;2404866;2404867;2404868;2404869;2404870;2404871;2404872;2404873;2404874;2404875;2404876;2404877;2404878;2404879;2404880;2404881;2404882;2404883;2404884;2404885;2404886;2404887;2404888;2404889;2404890;2404891;2404892;2404893;2404894;2404895;2404896;2404897;2404898;2404899;2404900;2404901;2404902;2404903;2404904;2404905;2404906;2404907;2404908;2404909;2404910;2404911;2404912;2404913;2404914;2404915;2404916;2404917;2404918;2404919;2404920;2404921;2404922;2404923;2404924;2404925;2404926;2404927;2404928;2404929;2404930;2404931;2404932;2404933;2404934;2404935;2404936;2404937;2404938;2404939;2404940;2404941;2404942;2404943;2404944;2404945;2404946;2404947;2404948;2404949	2404918			339	1284500	1304800	1888400	0	0	0	1245800	1689600	1550500	2169800	2499300	2557900	871630	1515600	1489800	434510	1667100	1016900	1536600	3032200	0	0	1174100	701260	2786600	1887700	4161600	4300200	4484900	4879200	2030200	1863400	3036300	2921200	3739600	3911800	2226400	2303700	1996600	5575700	0	3779700	6699200	4513600	864100	365860	1549600	2932800	0	3188100	9704700	0	0	15345000	1030300	6024300	2360800	12959000	0	10624000	1850000	2327600	2194400	874520	1464700	1433500	424490	879520	1239300	1416300	1760500	2487800	1740000	998710	1298400	909580	1402900	1555700	1518800	1210500	1361500	2401100	2051700	2043900	1471300	1678700	1600400	2334100	1597900	1513800	581880	2426100	1927400	2514400	2395900	1726000	1347000	1724700	1965800	1759500	2661800	1693100	1634900	1488000	1623100	1440200	799700	2168400	1897800	1463700	2103000	1310700	1975000	1447600	2683100	3070800	1814300	1640000	1034800	0	2589900	1528000	477120	0	0	0	626010	984920	449150	1557200	232370	328950	0	0	981890	829160	565960	0	743090	729000	849030	0	3159900	951860	992700	3347100	1505400	1107800	1516000	0	1714900	1314100	1206500	491980	426330	605450	4328800	2013200	2450000	0	99699	592400	14089000	11683000	9284200	0	7129200	7054700	4094000	3480700	5800400	2345400	3485400	4362900	6556200	4285200	9117600	0	4375400	4621900
YYILPDSLNLETLLVEETPR	PVSLDHLSVRGNNIRYYILPDSLNLETLLV	DSLNLETLLVEETPRVKPKKPTAGKPLGRG	R	Y	Y	P	R	V	20	0	2377.24	Gorai.008G005000.1.D;Gorai.008G005000.1.A;Gorai.004G215800.1.D;Gorai.004G215800.1.A;Gorai.007G163800.3.D;Gorai.007G163800.3.A;Gorai.007G163800.2.D;Gorai.007G163800.2.A;Gorai.007G163800.1.D;Gorai.007G163800.1.A	Gorai.008G005000.1.D	67	86	yes	no	2	2.4436e-10	75.462	0	0	0	0	0	0	0	0	0	0	0	0	0	0	0	0	0	0	0	0	0	0	0	0	0	0	0	0	0	0	0	0	0	0	0	0	0	0	0	0	0	0	0	0	0	0	0	0	0	0	0	0	0	0	0	0	0	0	0	0	0	0	0	0	0	0	0	0	0	0	0	0	0	0	0	0	0	0	0	0	0	0	0	0	0	0	0	0	0	0	0	0	0	0	0	0	0	0	0	0	0	0	0	0	0	0	0	0	0	0	0	0	0	0	0	0	0	0	0	0	0	0	0	0	0	0	0	0	0	0	0	0	0	0	0	0	0	0	0	0	0	0	0	0	0	0	0	0	0	0	0	0	0	0	0	0	0	0	0	0	0	0	0	0	0	0	0	0	0	0	0	0	0	0	0	0	0	0	0	0	0			53410	1704	59325	2428474	2404950	2404950			1	0	0	0	0	0	0	0	0	0	0	0	0	0	0	0	0	0	0	0	0	0	0	0	0	0	0	0	0	0	0	0	0	0	0	0	0	0	0	0	0	0	0	0	0	0	0	0	0	0	0	0	0	0	0	0	0	0	0	0	0	0	0	0	0	0	0	0	0	0	0	0	0	0	0	0	0	0	0	0	0	0	0	0	0	0	0	0	0	0	0	0	0	0	0	0	0	0	0	0	0	0	0	0	0	0	0	0	0	0	0	0	0	0	0	0	0	0	0	0	0	0	0	0	0	0	0	0	0	0	0	0	0	0	0	0	0	0	0	0	0	0	0	0	0	0	0	0	0	0	0	0	0	0	0	0	0	0	0	0	0	0	0	0	0	0	0	0	0	0	0	0	0	0	0	0	0	0	0	0	0
YYKDRIDELYSEGK	LVTPTFKLKRPQLLKYYKDRIDELYSEGKG	KYYKDRIDELYSEGKGAKV___________	K	Y	Y	G	K	G	14	2	1777.85	Gorai.002G214200.2.A;Gorai.002G214200.1.A;Gorai.002G214200.3.A;Gorai.002G214200.4.A.p2;Gorai.002G214200.2.D;Gorai.002G214200.1.D;Gorai.002G214200.3.D;Gorai.002G214200.4.D.p2	Gorai.002G214200.2.A	644	657	no	no	3	0.011892	45.864	67890000	0	0	0	0	0	0	0	0	0	0	0	0	0	0	0	0	0	0	0	2114200	0	0	0	0	0	0	0	0	0	0	11010000	16023000	5403400	0	0	0	0	0	0	0	0	0	0	0	0	0	0	0	0	0	0	0	0	0	0	0	0	0	0	0	0	0	0	0	0	0	0	0	0	0	0	0	0	0	0	0	0	0	0	0	0	0	0	0	0	0	0	0	0	0	0	0	0	0	0	0	6197600	0	0	0	0	0	0	0	0	0	0	0	0	27141000	0	0	0	0	0	0	0	0	0	0	0	0	0	0	0	0	0	0	0	0	0	0	0	0	0	0	0	0	0	0	0	0	0	0	0	0	0	0	0	0	0	0	0	0	0	0	0	0	0	0	0	0	0	0	0	0	0	0	0	0	0	0	0	0	0	0	0	0	0	0			53411	882;883	59326	2428475;2428476;2428477;2428478;2428479;2428480	2404951;2404952;2404953;2404954	2404951			4	0	0	0	0	0	0	0	0	0	0	0	0	0	0	0	0	0	0	0	146910	0	0	0	0	0	0	0	0	0	0	681450	854800	264260	0	0	0	0	0	0	0	0	0	0	0	0	0	0	0	0	0	0	0	0	0	0	0	0	0	0	0	0	0	0	0	0	0	0	0	0	0	0	0	0	0	0	0	0	0	0	0	0	0	0	0	0	0	0	0	0	0	0	0	0	0	0	0	245330	0	0	0	0	0	0	0	0	0	0	0	0	206740	0	0	0	0	0	0	0	0	0	0	0	0	0	0	0	0	0	0	0	0	0	0	0	0	0	0	0	0	0	0	0	0	0	0	0	0	0	0	0	0	0	0	0	0	0	0	0	0	0	0	0	0	0	0	0	0	0	0	0	0	0	0	0	0	0	0	0	0	0	0
YYKEIAELYESEQNIEQAIDHYEK	VNMFCDIGRLSMAARYYKEIAELYESEQNI	ESEQNIEQAIDHYEKAADFFQSEEVSTSAN	R	Y	Y	E	K	A	24	1	3004.4	Gorai.007G074600.1.A;Gorai.007G074600.2.A;Gorai.007G074600.1.D;Gorai.007G074600.2.D	Gorai.007G074600.1.D	114	137	no	no	3;4	4.5631e-11	76.049	471470000	0	0	0	0	0	0	0	0	0	0	0	0	0	0	0	0	0	0	0	0	0	0	0	0	0	0	0	0	0	0	0	0	0	0	0	0	0	0	0	0	0	0	0	0	0	0	0	0	0	0	0	0	0	0	0	0	0	0	0	0	0	0	0	0	0	0	0	0	0	0	0	0	0	0	0	0	0	0	0	0	0	0	0	0	0	0	0	0	0	27615000	0	0	0	0	0	0	0	0	0	11126000	0	0	39172000	28388000	33055000	0	49323000	0	37460000	20311000	14683000	30864000	11786000	17683000	82751000	59713000	0	7547000	0	0	0	0	0	0	0	0	0	0	0	0	0	0	0	0	0	0	0	0	0	0	0	0	0	0	0	0	0	0	0	0	0	0	0	0	0	0	0	0	0	0	0	0	0	0	0	0	0	0	0	0	0	0	0	0	0	0	0	0	0	0			53412	2953;2952	59327	2428481;2428482;2428483;2428484;2428485;2428486;2428487;2428488;2428489;2428490;2428491;2428492;2428493;2428494;2428495;2428496;2428497;2428498;2428499;2428500;2428501;2428502	2404955;2404956;2404957;2404958;2404959;2404960;2404961;2404962;2404963;2404964;2404965	2404960			10	0	0	0	0	0	0	0	0	0	0	0	0	0	0	0	0	0	0	0	0	0	0	0	0	0	0	0	0	0	0	0	0	0	0	0	0	0	0	0	0	0	0	0	0	0	0	0	0	0	0	0	0	0	0	0	0	0	0	0	0	0	0	0	0	0	0	0	0	0	0	0	0	0	0	0	0	0	0	0	0	0	0	0	0	0	0	0	0	0	240740	0	0	0	0	0	0	0	0	0	133900	0	0	786370	439030	560380	0	947660	0	588380	154710	328620	836440	803190	972180	1075100	613490	0	409610	0	0	0	0	0	0	0	0	0	0	0	0	0	0	0	0	0	0	0	0	0	0	0	0	0	0	0	0	0	0	0	0	0	0	0	0	0	0	0	0	0	0	0	0	0	0	0	0	0	0	0	0	0	0	0	0	0	0	0	0	0	0
YYKEIAELYESEQNIEQAMDYFEK	VNLFCDIGRLSMAARYYKEIAELYESEQNI	ESEQNIEQAMDYFEKAADFFQNEDVSSSAN	R	Y	Y	E	K	A	24	1	3032.36	Gorai.001G267800.1.D;Gorai.001G267800.1.A;Gorai.001G267800.3.D;Gorai.001G267800.3.A;Gorai.001G267800.2.D;Gorai.001G267800.2.A;Gorai.001G267800.5.D;Gorai.001G267800.5.A;Gorai.001G267800.4.D;Gorai.001G267800.4.A	Gorai.001G267800.1.D	114	137	yes	no	3	1.1858e-11	102.21	2532800000	0	0	0	0	0	0	0	0	0	0	0	0	0	0	0	0	0	0	0	0	0	0	0	0	0	0	0	0	0	0	0	0	0	0	0	0	0	0	0	0	0	0	0	0	0	0	0	0	0	0	0	0	0	0	0	0	0	0	0	0	47900000	0	29412000	21806000	0	0	0	0	12711000	46710000	37901000	55305000	58868000	131710000	243200000	70915000	27298000	0	0	0	0	163860000	0	88201000	82689000	137880000	128240000	0	0	0	0	0	52744000	16130000	38836000	0	0	72417000	55268000	70442000	138040000	16006000	56899000	87338000	0	0	84491000	66874000	33124000	117350000	21475000	20102000	13338000	14247000	95560000	0	12118000	33570000	31795000	0	0	0	0	0	0	0	0	0	0	0	0	0	0	0	0	0	0	0	0	0	0	0	0	0	0	0	0	0	0	0	0	0	0	0	0	0	0	0	0	0	0	0	0	0	0	0	0	0	0	0	0	0	0	0	0	0	0	0	0	0			53413	517	59328;59329	2428503;2428504;2428505;2428506;2428507;2428508;2428509;2428510;2428511;2428512;2428513;2428514;2428515;2428516;2428517;2428518;2428519;2428520;2428521;2428522;2428523;2428524;2428525;2428526;2428527;2428528;2428529;2428530;2428531;2428532;2428533;2428534;2428535;2428536;2428537;2428538;2428539;2428540;2428541;2428542;2428543;2428544;2428545;2428546;2428547;2428548;2428549;2428550;2428551;2428552;2428553;2428554;2428555;2428556;2428557;2428558;2428559;2428560;2428561;2428562;2428563;2428564;2428565	2404966;2404967;2404968;2404969;2404970;2404971;2404972;2404973;2404974;2404975;2404976;2404977;2404978;2404979;2404980;2404981;2404982;2404983;2404984;2404985;2404986;2404987;2404988;2404989;2404990;2404991;2404992	2404984	629		21	0	0	0	0	0	0	0	0	0	0	0	0	0	0	0	0	0	0	0	0	0	0	0	0	0	0	0	0	0	0	0	0	0	0	0	0	0	0	0	0	0	0	0	0	0	0	0	0	0	0	0	0	0	0	0	0	0	0	0	0	906600	0	642780	553390	0	0	0	0	290560	566260	624490	797270	521990	1895400	1887100	1307600	515080	0	0	0	0	2002300	0	1259700	830540	1480300	1630000	0	0	0	0	0	497180	246600	523200	0	0	678450	618630	847800	1294800	254170	1142300	1350700	0	0	1623400	592110	520270	893850	480640	544790	908940	783270	1241500	0	952440	1822000	1934500	0	0	0	0	0	0	0	0	0	0	0	0	0	0	0	0	0	0	0	0	0	0	0	0	0	0	0	0	0	0	0	0	0	0	0	0	0	0	0	0	0	0	0	0	0	0	0	0	0	0	0	0	0	0	0	0	0	0	0	0	0
YYKEIAELYESEQNTEQAIDYYEK	VNMFCDIGRLSMAAKYYKEIAELYESEQNT	ESEQNTEQAIDYYEKAADFFQNEDISTSAN	K	Y	Y	E	K	A	24	1	3018.37	Gorai.011G093400.1.D;Gorai.011G093400.1.A	Gorai.011G093400.1.D	114	137	yes	no	3	4.8411e-57	145.55	1401500000	0	0	0	0	0	0	0	0	0	0	0	0	0	0	0	0	0	0	0	0	0	0	0	0	0	0	0	0	0	0	0	10184000	18403000	0	9737000	0	0	11096000	0	2292000	0	0	0	0	0	0	0	0	0	0	0	0	0	0	0	0	0	0	0	0	10048000	0	3580000	9021300	9009800	0	0	0	13535000	38255000	13774000	37650000	40631000	25728000	41768000	28857000	42293000	0	6324300	0	12181000	28951000	31402000	26667000	34624000	30116000	27027000	0	0	52080000	0	18920000	0	55308000	63296000	46324000	25000000	33233000	31013000	45498000	37329000	0	19910000	20298000	30673000	20357000	69919000	30082000	23377000	68379000	50448000	0	0	0	25970000	15754000	6492100	6455700	5944800	0	0	0	0	0	0	0	0	0	0	0	0	0	0	0	0	0	0	0	0	0	0	0	0	0	0	0	0	0	0	0	0	0	0	19590000	16698000	0	0	0	0	0	0	0	0	0	0	0	0	0	0	0	0	0	0	0	0	0	0	0	0	0			53414	5286	59330	2428566;2428567;2428568;2428569;2428570;2428571;2428572;2428573;2428574;2428575;2428576;2428577;2428578;2428579;2428580;2428581;2428582;2428583;2428584;2428585;2428586;2428587;2428588;2428589;2428590;2428591;2428592;2428593;2428594;2428595;2428596;2428597;2428598;2428599;2428600;2428601;2428602;2428603;2428604;2428605;2428606;2428607;2428608;2428609;2428610;2428611;2428612;2428613;2428614;2428615;2428616;2428617;2428618;2428619;2428620	2404993;2404994;2404995;2404996;2404997;2404998;2404999;2405000;2405001;2405002;2405003;2405004;2405005;2405006;2405007;2405008;2405009;2405010;2405011;2405012;2405013;2405014;2405015;2405016;2405017;2405018;2405019;2405020;2405021;2405022;2405023;2405024;2405025;2405026;2405027;2405028;2405029;2405030;2405031;2405032;2405033;2405034;2405035;2405036;2405037;2405038;2405039;2405040;2405041;2405042;2405043;2405044;2405045;2405046;2405047;2405048;2405049;2405050;2405051;2405052;2405053;2405054;2405055;2405056;2405057;2405058;2405059;2405060;2405061;2405062;2405063;2405064;2405065;2405066;2405067;2405068;2405069;2405070;2405071;2405072;2405073;2405074;2405075;2405076;2405077;2405078;2405079;2405080;2405081;2405082;2405083;2405084;2405085;2405086;2405087;2405088;2405089;2405090;2405091	2404996			99	0	0	0	0	0	0	0	0	0	0	0	0	0	0	0	0	0	0	0	0	0	0	0	0	0	0	0	0	0	0	0	543310	900010	0	634400	0	0	560500	0	183950	0	0	0	0	0	0	0	0	0	0	0	0	0	0	0	0	0	0	0	0	190170	0	78239	228940	323830	0	0	0	309390	463760	226960	542760	360290	370230	324100	532100	798020	0	157160	0	252970	353760	362030	380870	347760	323330	343520	0	0	454040	0	302520	0	845590	852710	697610	989630	311350	347140	547580	350140	0	399700	313920	520000	634710	1343400	266350	367180	520840	1129100	0	0	0	337410	161860	510260	350380	361690	0	0	0	0	0	0	0	0	0	0	0	0	0	0	0	0	0	0	0	0	0	0	0	0	0	0	0	0	0	0	0	0	0	0	684850	438070	0	0	0	0	0	0	0	0	0	0	0	0	0	0	0	0	0	0	0	0	0	0	0	0	0
YYKTIDDLK	KHGNSHQGEPRDYSKYYKTIDDLKNQILNL	PRDYSKYYKTIDDLKNQILNLTTDNANILL	K	Y	Y	L	K	N	9	1	1157.6	CON__P13645	CON__P13645	199	207	yes	yes	3	0.019266	54.539	10812000	0	0	0	0	0	0	0	0	0	0	0	0	0	0	0	0	0	0	0	0	0	0	0	0	0	0	0	0	0	4134000	0	0	0	4224000	0	2453900	0	0	0	0	0	0	0	0	0	0	0	0	0	0	0	0	0	0	0	0	0	0	0	0	0	0	0	0	0	0	0	0	0	0	0	0	0	0	0	0	0	0	0	0	0	0	0	0	0	0	0	0	0	0	0	0	0	0	0	0	0	0	0	0	0	0	0	0	0	0	0	0	0	0	0	0	0	0	0	0	0	0	0	0	0	0	0	0	0	0	0	0	0	0	0	0	0	0	0	0	0	0	0	0	0	0	0	0	0	0	0	0	0	0	0	0	0	0	0	0	0	0	0	0	0	0	0	0	0	0	0	0	0	0	0	0	0	0	0	0	0	0	0	0		+	53415	30	59331	2428621;2428622;2428623	2405092	2405092			1	0	0	0	0	0	0	0	0	0	0	0	0	0	0	0	0	0	0	0	0	0	0	0	0	0	0	0	0	0	665330	0	0	0	440000	0	168020	0	0	0	0	0	0	0	0	0	0	0	0	0	0	0	0	0	0	0	0	0	0	0	0	0	0	0	0	0	0	0	0	0	0	0	0	0	0	0	0	0	0	0	0	0	0	0	0	0	0	0	0	0	0	0	0	0	0	0	0	0	0	0	0	0	0	0	0	0	0	0	0	0	0	0	0	0	0	0	0	0	0	0	0	0	0	0	0	0	0	0	0	0	0	0	0	0	0	0	0	0	0	0	0	0	0	0	0	0	0	0	0	0	0	0	0	0	0	0	0	0	0	0	0	0	0	0	0	0	0	0	0	0	0	0	0	0	0	0	0	0	0	0	0
YYKVTAEALR	IKDLSSPVLSAVGERYYKVTAEALRVCGEL	AVGERYYKVTAEALRVCGELVRVVRPNLEC	R	Y	Y	L	R	V	10	1	1212.65	Gorai.010G175500.4.D;Gorai.010G175500.4.A;Gorai.010G175500.3.D;Gorai.010G175500.3.A;Gorai.010G175500.2.D;Gorai.010G175500.2.A;Gorai.010G175500.1.D;Gorai.010G175500.1.A	Gorai.010G175500.4.D	524	533	yes	no	3	0.013006	58.592	65577000	0	0	0	0	0	0	0	0	0	0	0	0	0	0	0	0	0	0	0	0	0	0	0	0	0	0	0	0	0	0	0	0	0	3910400	0	0	0	0	0	0	0	0	0	0	0	0	0	0	0	0	0	0	0	0	0	0	0	0	0	0	0	0	0	0	0	0	0	0	0	0	0	0	0	0	0	0	0	0	3493200	0	0	0	0	0	7043400	0	0	0	0	11640000	0	0	9339000	0	0	0	0	0	18148000	0	0	0	0	0	0	0	0	0	0	0	0	0	0	0	0	0	0	0	0	0	0	0	0	0	0	0	0	0	0	0	0	0	0	0	0	0	0	0	0	0	0	0	0	0	0	0	0	0	0	0	0	0	0	0	0	0	0	0	0	0	0	0	0	0	0	0	0	0	12002000	0	0	0	0	0	0	0	0	0	0	0			53416	5005	59332	2428624;2428625;2428626;2428627;2428628;2428629;2428630;2428631	2405093;2405094;2405095;2405096;2405097;2405098	2405098			5	0	0	0	0	0	0	0	0	0	0	0	0	0	0	0	0	0	0	0	0	0	0	0	0	0	0	0	0	0	0	0	0	0	407340	0	0	0	0	0	0	0	0	0	0	0	0	0	0	0	0	0	0	0	0	0	0	0	0	0	0	0	0	0	0	0	0	0	0	0	0	0	0	0	0	0	0	0	0	86805	0	0	0	0	0	70745	0	0	0	0	101480	0	0	88031	0	0	0	0	0	203140	0	0	0	0	0	0	0	0	0	0	0	0	0	0	0	0	0	0	0	0	0	0	0	0	0	0	0	0	0	0	0	0	0	0	0	0	0	0	0	0	0	0	0	0	0	0	0	0	0	0	0	0	0	0	0	0	0	0	0	0	0	0	0	0	0	0	0	0	0	1532500	0	0	0	0	0	0	0	0	0	0	0
YYLNLVLVDEEDRR	LTPTHRNINNKFSVKYYLNLVLVDEEDRRY	KYYLNLVLVDEEDRRYFKQQEITIYRLQDS	K	Y	Y	R	R	Y	14	1	1795.91	Gorai.008G266300.4.A;Gorai.008G266300.3.A;Gorai.008G266300.2.A;Gorai.008G266300.1.A;Gorai.006G121700.5.D;Gorai.006G121700.5.A;Gorai.006G121700.4.D;Gorai.006G121700.4.A;Gorai.006G121700.3.D;Gorai.006G121700.3.A;Gorai.006G121700.2.D;Gorai.006G121700.2.A;Gorai.006G121700.1.D;Gorai.006G121700.1.A;Gorai.001G132100.2.D;Gorai.001G132100.4.D;Gorai.001G132100.1.D	Gorai.008G266300.4.A	244	257	no	no	3	0.016633	46.069	24413000	0	0	0	0	0	0	0	0	0	0	0	0	0	0	0	0	0	0	0	0	0	0	0	0	0	0	0	0	0	0	0	0	0	0	0	0	0	0	0	0	0	0	0	0	0	0	0	0	0	0	0	0	0	0	0	0	0	0	0	0	0	0	0	0	0	0	0	0	0	0	0	0	0	0	0	0	0	0	0	0	0	0	0	6852200	0	0	0	0	10867000	0	0	0	0	0	0	0	0	0	0	0	0	0	0	0	0	0	0	0	0	0	6694300	0	0	0	0	0	0	0	0	0	0	0	0	0	0	0	0	0	0	0	0	0	0	0	0	0	0	0	0	0	0	0	0	0	0	0	0	0	0	0	0	0	0	0	0	0	0	0	0	0	0	0	0	0	0	0	0	0	0	0	0	0	0	0	0	0	0	0	0	0			53417	3843;2497	59333	2428632;2428633;2428634;2428635	2405099;2405100	2405099			1	0	0	0	0	0	0	0	0	0	0	0	0	0	0	0	0	0	0	0	0	0	0	0	0	0	0	0	0	0	0	0	0	0	0	0	0	0	0	0	0	0	0	0	0	0	0	0	0	0	0	0	0	0	0	0	0	0	0	0	0	0	0	0	0	0	0	0	0	0	0	0	0	0	0	0	0	0	0	0	0	0	0	0	97867	0	0	0	0	143270	0	0	0	0	0	0	0	0	0	0	0	0	0	0	0	0	0	0	0	0	0	149820	0	0	0	0	0	0	0	0	0	0	0	0	0	0	0	0	0	0	0	0	0	0	0	0	0	0	0	0	0	0	0	0	0	0	0	0	0	0	0	0	0	0	0	0	0	0	0	0	0	0	0	0	0	0	0	0	0	0	0	0	0	0	0	0	0	0	0	0	0
YYNDLLMEAGPLGNVQSEVLLRK	PYESINDTGMFYGMKYYNDLLMEAGPLGNV	AGPLGNVQSEVLLRKDKDTFTFKQGWAFPR	K	Y	Y	R	K	D	23	1	2621.35	Gorai.007G176400.2.D;Gorai.007G176400.2.A;Gorai.007G176400.1.D;Gorai.007G176400.1.A	Gorai.007G176400.2.D	349	371	yes	no	3	0.0041476	42.612	812050000	0	0	0	0	0	0	0	0	0	0	0	0	0	0	0	0	0	0	0	0	0	0	0	0	0	0	0	0	0	0	0	0	0	0	0	0	0	0	0	0	0	0	0	0	0	0	0	0	0	0	0	0	0	0	0	0	0	0	0	0	26866000	0	0	0	33164000	0	0	16760000	129590000	0	0	27837000	18092000	0	0	0	75143000	0	0	0	0	0	47644000	20166000	36852000	46464000	44727000	0	0	54605000	0	36961000	0	0	0	0	0	0	0	0	14246000	0	0	0	0	55778000	54666000	23278000	16115000	33094000	0	0	0	0	0	0	0	0	0	0	0	0	0	0	0	0	0	0	0	0	0	0	0	0	0	0	0	0	0	0	0	0	0	0	0	0	0	0	0	0	0	0	0	0	0	0	0	0	0	0	0	0	0	0	0	0	0	0	0	0	0	0	0	0	0	0	0	0	0	0			53418	3130	59334;59335	2428636;2428637;2428638;2428639;2428640;2428641;2428642;2428643;2428644;2428645;2428646;2428647;2428648;2428649;2428650;2428651;2428652;2428653;2428654;2428655;2428656	2405101;2405102	2405102	3720		1	0	0	0	0	0	0	0	0	0	0	0	0	0	0	0	0	0	0	0	0	0	0	0	0	0	0	0	0	0	0	0	0	0	0	0	0	0	0	0	0	0	0	0	0	0	0	0	0	0	0	0	0	0	0	0	0	0	0	0	0	508490	0	0	0	1192000	0	0	477210	2962300	0	0	401290	160430	0	0	0	1417900	0	0	0	0	0	549280	288020	370140	498840	568490	0	0	476050	0	591000	0	0	0	0	0	0	0	0	133620	0	0	0	0	1739100	1050300	206110	253110	252080	0	0	0	0	0	0	0	0	0	0	0	0	0	0	0	0	0	0	0	0	0	0	0	0	0	0	0	0	0	0	0	0	0	0	0	0	0	0	0	0	0	0	0	0	0	0	0	0	0	0	0	0	0	0	0	0	0	0	0	0	0	0	0	0	0	0	0	0	0	0
YYPLNDAAETVNEIGSSVR	TMYSGATAILDDMKKYYPLNDAAETVNEIG	NDAAETVNEIGSSVRRAMGGTSGVLYNIFS	K	Y	Y	V	R	R	19	0	2097	Gorai.005G134000.1.A;Gorai.005G134000.3.A;Gorai.005G134000.2.A;Gorai.005G134000.1.D;Gorai.005G134000.4.A;Gorai.005G134000.3.D;Gorai.005G134000.2.D;Gorai.005G134000.4.D	Gorai.005G134000.1.A	431	449	yes	no	2;3	1.5609e-136	192.18	1181300000	0	0	1576300	0	0	0	2022500	0	0	0	2272800	0	1093700	7269600	0	0	3124900	0	0	0	0	0	0	0	0	0	0	0	0	0	7909600	19313000	0	0	0	0	0	7786800	7501000	6745800	0	7439800	0	0	0	0	12486000	0	0	0	0	0	0	0	0	0	0	0	0	0	22664000	20183000	16528000	8817000	12701000	0	4710500	10217000	7571500	42026000	37930000	42730000	18716000	19159000	29236000	14815000	16303000	0	8022600	14091000	9825000	23951000	27633000	26913000	31590000	18205000	0	4861400	0	31243000	0	14504000	35440000	13413000	19855000	0	7444400	24065000	26601000	32197000	35996000	0	18496000	32200000	34556000	0	0	24699000	11362000	36739000	19100000	24078000	8760400	11422000	41765000	32079000	4431000	0	8289900	0	0	0	0	0	0	0	0	0	0	0	0	0	0	0	0	0	0	0	0	0	0	0	0	0	0	0	0	0	0	0	0	0	0	0	47053000	9539600	0	0	0	0	0	0	0	0	0	0	0	0	0	0	0	0	0	0	0	0	0	0	0	0			53419	2074	59336	2428657;2428658;2428659;2428660;2428661;2428662;2428663;2428664;2428665;2428666;2428667;2428668;2428669;2428670;2428671;2428672;2428673;2428674;2428675;2428676;2428677;2428678;2428679;2428680;2428681;2428682;2428683;2428684;2428685;2428686;2428687;2428688;2428689;2428690;2428691;2428692;2428693;2428694;2428695;2428696;2428697;2428698;2428699;2428700;2428701;2428702;2428703;2428704;2428705;2428706;2428707;2428708;2428709;2428710;2428711;2428712;2428713;2428714;2428715;2428716;2428717;2428718;2428719;2428720;2428721;2428722;2428723;2428724;2428725;2428726;2428727;2428728;2428729;2428730;2428731;2428732;2428733;2428734;2428735;2428736;2428737;2428738;2428739;2428740;2428741;2428742;2428743;2428744;2428745;2428746;2428747;2428748;2428749;2428750	2405103;2405104;2405105;2405106;2405107;2405108;2405109;2405110;2405111;2405112;2405113;2405114;2405115;2405116;2405117;2405118;2405119;2405120;2405121;2405122;2405123;2405124;2405125;2405126;2405127;2405128;2405129;2405130;2405131;2405132;2405133;2405134;2405135;2405136;2405137;2405138;2405139;2405140;2405141;2405142;2405143;2405144;2405145;2405146;2405147;2405148;2405149;2405150;2405151;2405152;2405153;2405154;2405155;2405156;2405157;2405158;2405159;2405160;2405161;2405162;2405163;2405164;2405165;2405166;2405167;2405168;2405169;2405170;2405171;2405172;2405173;2405174;2405175;2405176;2405177;2405178;2405179;2405180;2405181;2405182;2405183;2405184;2405185;2405186;2405187;2405188	2405187			84	0	0	394730	0	0	0	266640	0	0	0	527480	0	151900	602640	0	0	543310	0	0	0	0	0	0	0	0	0	0	0	0	0	489570	1030300	0	0	0	0	0	393330	394420	541400	0	465380	0	0	0	0	831190	0	0	0	0	0	0	0	0	0	0	0	0	0	428960	458220	361200	223760	456520	0	182020	290900	173070	509480	624970	615990	165960	275710	226860	273170	307610	0	199360	283470	204050	292660	318580	384380	317290	195450	0	349590	0	272370	0	231910	334060	205060	267480	0	294680	225460	297750	387500	337630	0	371310	497990	585820	0	0	218690	178460	279840	427480	652530	596990	627950	542610	329590	348270	0	504380	0	0	0	0	0	0	0	0	0	0	0	0	0	0	0	0	0	0	0	0	0	0	0	0	0	0	0	0	0	0	0	0	0	0	0	1234400	340360	0	0	0	0	0	0	0	0	0	0	0	0	0	0	0	0	0	0	0	0	0	0	0	0
YYPLNDAAETVNEIGSSVRR	TMYSGATAILDDMKKYYPLNDAAETVNEIG	DAAETVNEIGSSVRRAMGGTSGVLYNIFSK	K	Y	Y	R	R	A	20	1	2253.1	Gorai.005G134000.1.A;Gorai.005G134000.3.A;Gorai.005G134000.2.A;Gorai.005G134000.1.D;Gorai.005G134000.4.A;Gorai.005G134000.3.D;Gorai.005G134000.2.D;Gorai.005G134000.4.D	Gorai.005G134000.1.A	431	450	yes	no	3	4.0254e-09	138.08	2135700000	0	0	0	0	873470	0	3422400	0	2476300	10682000	1429800	2582400	1378600	0	6932900	6802400	7349300	4153400	625560	6490800	0	0	0	0	0	0	0	0	0	0	8623000	6580600	0	14002000	16375000	33535000	0	6070300	0	0	4171500	0	0	0	0	0	0	0	0	0	0	0	0	0	0	0	0	0	0	0	20743000	26506000	34001000	14208000	19647000	15630000	0	0	20297000	48301000	21411000	34173000	87362000	0	36551000	33851000	44000000	9910200	20195000	19976000	30726000	43219000	48848000	46106000	84260000	66804000	0	13565000	53499000	86310000	0	59018000	0	38993000	39103000	31472000	16592000	83959000	53709000	0	86711000	67211000	0	64062000	38472000	4274600	18221000	144660000	0	0	0	65611000	13114000	17629000	112960000	0	0	9991300	14322000	0	2065800	462790	0	0	0	0	0	0	0	0	0	0	0	0	4257300	0	0	0	0	0	0	0	0	0	0	0	0	0	5646900	0	3365200	0	0	0	15144000	0	0	0	0	0	0	0	0	0	0	0	0	0	0	0	0	0	0	0	0	0	0	0	0	0			53420	2074	59337	2428751;2428752;2428753;2428754;2428755;2428756;2428757;2428758;2428759;2428760;2428761;2428762;2428763;2428764;2428765;2428766;2428767;2428768;2428769;2428770;2428771;2428772;2428773;2428774;2428775;2428776;2428777;2428778;2428779;2428780;2428781;2428782;2428783;2428784;2428785;2428786;2428787;2428788;2428789;2428790;2428791;2428792;2428793;2428794;2428795;2428796;2428797;2428798;2428799;2428800;2428801;2428802;2428803;2428804;2428805;2428806;2428807;2428808;2428809;2428810;2428811;2428812;2428813;2428814;2428815;2428816;2428817;2428818;2428819;2428820;2428821;2428822;2428823;2428824;2428825;2428826;2428827;2428828;2428829;2428830;2428831;2428832	2405189;2405190;2405191;2405192;2405193;2405194;2405195;2405196;2405197;2405198;2405199;2405200;2405201;2405202;2405203;2405204;2405205;2405206;2405207;2405208;2405209;2405210;2405211;2405212;2405213;2405214;2405215;2405216;2405217;2405218;2405219;2405220;2405221;2405222;2405223;2405224;2405225;2405226;2405227;2405228;2405229;2405230;2405231;2405232;2405233;2405234;2405235;2405236;2405237;2405238;2405239;2405240;2405241;2405242;2405243;2405244;2405245;2405246;2405247;2405248;2405249;2405250;2405251;2405252;2405253;2405254;2405255;2405256;2405257;2405258;2405259;2405260;2405261;2405262;2405263;2405264;2405265;2405266;2405267;2405268;2405269;2405270;2405271;2405272;2405273;2405274;2405275;2405276;2405277;2405278;2405279;2405280;2405281;2405282;2405283;2405284;2405285;2405286;2405287;2405288;2405289;2405290;2405291;2405292;2405293;2405294;2405295;2405296;2405297;2405298;2405299;2405300	2405294			111	0	0	0	0	2332800	0	451210	0	171980	1029800	331840	628620	191460	0	568120	484690	1277800	603500	87105	451020	0	0	0	0	0	0	0	0	0	0	533720	351060	0	1458500	1066900	2296200	0	306630	0	0	396360	0	0	0	0	0	0	0	0	0	0	0	0	0	0	0	0	0	0	0	392590	601780	743070	360570	706180	647610	0	0	463960	585550	352800	492640	774650	0	283620	624170	830220	348730	501850	401870	638140	528100	563150	658510	846310	717220	0	975500	705340	752450	0	943690	0	596160	526790	473940	656800	786590	601180	0	813340	1067300	0	990740	652210	133280	350090	1280800	0	0	0	1778100	893710	969200	1467600	0	0	542270	871380	0	1496800	113160	0	0	0	0	0	0	0	0	0	0	0	0	588330	0	0	0	0	0	0	0	0	0	0	0	0	0	4352500	0	1834700	0	0	0	397290	0	0	0	0	0	0	0	0	0	0	0	0	0	0	0	0	0	0	0	0	0	0	0	0	0
YYPTTSPLSLEYDIK	FAKFLVSKDGQVVHRYYPTTSPLSLEYDIK	YYPTTSPLSLEYDIKKLLE___________	R	Y	Y	I	K	K	15	0	1788.88	Gorai.008G246600.3.A;Gorai.008G246600.2.A;Gorai.008G246600.1.A;Gorai.008G246600.3.D;Gorai.008G246600.2.D;Gorai.008G246600.1.D	Gorai.008G246600.3.A	150	164	no	no	2	8.38e-16	121.02	1474400000	0	0	1547700	0	0	0	5297800	0	12694000	6393600	2835500	3173900	0	0	0	0	0	0	1734900	3597000	0	0	0	0	0	0	0	1811800	2492200	0	0	3711100	0	4894300	0	11539000	5448600	6728200	0	0	0	0	0	0	0	0	0	0	0	0	0	0	0	0	0	0	0	0	0	0	0	0	0	0	0	0	0	23279000	0	0	22892000	36593000	46258000	48662000	44784000	14209000	0	9877800	10003000	0	0	0	0	18758000	28903000	25179000	20874000	0	22900000	23225000	8006700	16892000	45182000	17728000	0	10792000	13871000	35442000	39119000	35196000	27136000	0	0	25673000	20743000	0	0	30200000	22851000	24944000	0	9947600	0	0	0	12575000	5393800	0	0	0	0	8126700	16308000	0	0	0	5031900	4557800	36443000	558970	36461000	16420000	0	0	6337500	4702800	0	0	0	0	0	0	0	0	0	5505500	1580800	0	0	0	0	0	0	33517000	50306000	28969000	5403000	2355200	2613200	18486000	30800000	66950000	38969000	90478000	55024000	0	0	0	2182700	6666100	2633400	0	0	1095300	2754700	15957000	4385300	0	0	783090			53421	3809;3810	59338	2428833;2428834;2428835;2428836;2428837;2428838;2428839;2428840;2428841;2428842;2428843;2428844;2428845;2428846;2428847;2428848;2428849;2428850;2428851;2428852;2428853;2428854;2428855;2428856;2428857;2428858;2428859;2428860;2428861;2428862;2428863;2428864;2428865;2428866;2428867;2428868;2428869;2428870;2428871;2428872;2428873;2428874;2428875;2428876;2428877;2428878;2428879;2428880;2428881;2428882;2428883;2428884;2428885;2428886;2428887;2428888;2428889;2428890;2428891;2428892;2428893;2428894;2428895;2428896;2428897;2428898;2428899;2428900;2428901;2428902;2428903;2428904;2428905;2428906;2428907;2428908;2428909;2428910;2428911;2428912;2428913;2428914;2428915;2428916;2428917;2428918;2428919	2405301;2405302;2405303;2405304;2405305;2405306;2405307;2405308;2405309;2405310;2405311;2405312;2405313;2405314;2405315;2405316;2405317;2405318;2405319;2405320;2405321;2405322;2405323;2405324;2405325;2405326;2405327;2405328;2405329;2405330;2405331;2405332;2405333;2405334;2405335;2405336;2405337;2405338;2405339;2405340;2405341;2405342;2405343;2405344;2405345;2405346;2405347;2405348;2405349;2405350;2405351;2405352;2405353;2405354;2405355;2405356;2405357;2405358;2405359;2405360;2405361;2405362;2405363;2405364;2405365;2405366;2405367;2405368;2405369;2405370;2405371;2405372;2405373;2405374;2405375;2405376;2405377;2405378;2405379;2405380;2405381;2405382;2405383;2405384;2405385;2405386;2405387;2405388;2405389;2405390;2405391;2405392;2405393;2405394;2405395;2405396;2405397;2405398;2405399;2405400;2405401;2405402;2405403;2405404;2405405;2405406	2405396			104	0	0	387580	0	0	0	698460	0	881650	616350	658080	772600	0	0	0	0	0	0	241570	249940	0	0	0	0	0	0	0	296100	406440	0	0	197980	0	509820	0	790060	400780	339860	0	0	0	0	0	0	0	0	0	0	0	0	0	0	0	0	0	0	0	0	0	0	0	0	0	0	0	0	0	662810	0	0	377190	527530	410180	700280	347510	262010	0	347590	248570	0	0	0	0	267910	290310	270330	265310	0	301910	202470	273690	270100	425890	271040	0	162510	549070	332040	437880	423600	254530	0	0	397050	351650	0	0	267400	358920	190000	0	269590	0	0	0	129190	423940	0	0	0	0	1987200	1401500	0	0	0	1422100	1177900	1294200	144880	2204700	1447800	0	0	875800	1383100	0	0	0	0	0	0	0	0	0	597280	474270	0	0	0	0	0	0	1171800	1319700	1033600	634270	535160	538780	1088500	1400200	2702800	1863200	2949700	2521300	0	0	0	278690	429180	195670	0	0	379090	650040	1340000	712570	0	0	256340
YYPTTSPLSLEYDIKK	FAKFLVSKDGQVVHRYYPTTSPLSLEYDIK	YPTTSPLSLEYDIKKLLE____________	R	Y	Y	K	K	L	16	1	1916.98	Gorai.008G246600.3.A;Gorai.008G246600.2.A;Gorai.008G246600.1.A;Gorai.008G246600.3.D;Gorai.008G246600.2.D;Gorai.008G246600.1.D	Gorai.008G246600.3.A	150	165	no	no	3	1.5262e-17	112.5	809700000	0	0	0	0	0	0	0	0	0	3656700	0	2920100	0	0	0	3119000	2832900	4292400	0	0	0	0	0	0	0	0	0	0	0	0	0	0	0	0	2670000	0	0	0	0	0	0	0	0	0	0	0	7975300	0	0	0	0	0	0	0	0	0	0	0	0	0	0	0	0	0	0	0	0	0	0	0	14216000	0	0	20269000	4374200	0	0	0	34575000	19958000	0	0	0	0	25540000	26836000	22558000	0	24309000	0	0	0	0	15185000	22971000	0	7880000	44699000	9837900	30802000	0	0	23402000	25993000	31131000	0	0	0	25394000	0	23511000	12690000	9293900	0	0	0	5323600	4889700	4329100	0	0	2384000	0	0	0	0	0	0	50291000	0	0	0	0	0	0	0	0	0	0	0	0	0	0	0	0	0	0	0	0	0	0	0	0	0	0	0	0	0	0	0	0	0	55499000	113060000	59067000	0	0	0	0	3016900	8671000	0	281890	0	0	0	0	0	0	0			53422	3809;3810	59339	2428920;2428921;2428922;2428923;2428924;2428925;2428926;2428927;2428928;2428929;2428930;2428931;2428932;2428933;2428934;2428935;2428936;2428937;2428938;2428939;2428940;2428941;2428942;2428943;2428944;2428945;2428946;2428947;2428948;2428949;2428950;2428951;2428952;2428953;2428954;2428955;2428956;2428957;2428958;2428959;2428960;2428961;2428962;2428963;2428964	2405407;2405408;2405409;2405410;2405411;2405412;2405413;2405414;2405415;2405416;2405417;2405418;2405419;2405420;2405421;2405422;2405423;2405424;2405425;2405426;2405427;2405428;2405429	2405425			23	0	0	0	0	0	0	0	0	0	352510	0	710830	0	0	0	222240	492530	623700	0	0	0	0	0	0	0	0	0	0	0	0	0	0	0	0	173960	0	0	0	0	0	0	0	0	0	0	0	530930	0	0	0	0	0	0	0	0	0	0	0	0	0	0	0	0	0	0	0	0	0	0	0	234240	0	0	291690	33942	0	0	0	859160	401500	0	0	0	0	256530	288110	286710	0	320500	0	0	0	0	232170	309460	0	311930	418780	110120	370720	0	0	469800	401990	527770	0	0	0	398860	0	526200	343910	633350	0	0	0	418430	265390	263390	0	0	582940	0	0	0	0	0	0	1785900	0	0	0	0	0	0	0	0	0	0	0	0	0	0	0	0	0	0	0	0	0	0	0	0	0	0	0	0	0	0	0	0	0	2653500	3685800	2706600	0	0	0	0	194240	644280	0	152170	0	0	0	0	0	0	0
YYPVMPSTVEQEMVEVGGA	WKKLSGDDVGELHYKYYPVMPSTVEQEMVE	MPSTVEQEMVEVGGA_______________	K	Y	Y	G	A	-	19	0	2084.94	Gorai.002G192400.2.D;Gorai.002G192400.2.A;Gorai.002G192400.3.D;Gorai.002G192400.3.A;Gorai.002G192400.1.D;Gorai.002G192400.1.A	Gorai.002G192400.2.D	272	290	yes	no	2	1.2106e-06	74.76	348120000	0	0	2737600	0	0	0	4060300	1183900	17567000	17564000	2669200	3582900	0	13226000	5388400	19502000	15674000	15607000	7875700	4373300	0	0	0	0	1751300	31133000	5089600	0	0	0	8355500	5509800	0	0	0	12432000	0	0	0	0	0	0	0	0	0	0	0	0	0	0	0	0	0	0	0	0	0	0	0	0	20899000	10272000	8305500	0	4694500	0	14396000	0	0	0	0	0	14187000	0	24132000	0	0	0	0	0	0	0	0	0	0	0	0	0	0	0	0	0	0	11085000	0	0	0	0	0	0	0	0	0	13986000	0	6633000	9171400	0	0	0	0	0	0	0	0	15079000	0	0	0	0	0	0	0	0	0	0	0	0	0	0	0	0	0	0	0	0	0	0	0	0	0	0	0	0	0	0	0	0	0	0	0	0	0	0	0	0	0	0	0	0	0	0	0	0	0	0	0	0	0	0	0	0	0	0	0	0	0	0	0	0			53423	845	59340;59341;59342	2428965;2428966;2428967;2428968;2428969;2428970;2428971;2428972;2428973;2428974;2428975;2428976;2428977;2428978;2428979;2428980;2428981;2428982;2428983;2428984;2428985;2428986;2428987;2428988;2428989;2428990;2428991;2428992;2428993;2428994;2428995;2428996;2428997;2428998;2428999;2429000;2429001;2429002;2429003;2429004;2429005;2429006;2429007	2405430;2405431;2405432;2405433;2405434;2405435;2405436;2405437;2405438;2405439;2405440;2405441;2405442;2405443;2405444;2405445;2405446;2405447;2405448;2405449	2405435	1104;1105		19	0	0	685540	0	0	0	535300	645350	1220100	1693200	619500	872160	0	1096400	441560	1389600	2725100	2267800	1096600	303880	0	0	0	0	282230	2698700	821800	0	0	0	517160	293940	0	0	0	851200	0	0	0	0	0	0	0	0	0	0	0	0	0	0	0	0	0	0	0	0	0	0	0	0	395550	233210	181510	0	168730	0	556290	0	0	0	0	0	125800	0	187250	0	0	0	0	0	0	0	0	0	0	0	0	0	0	0	0	0	0	169470	0	0	0	0	0	0	0	0	0	216300	0	206820	176210	0	0	0	0	0	0	0	0	154930	0	0	0	0	0	0	0	0	0	0	0	0	0	0	0	0	0	0	0	0	0	0	0	0	0	0	0	0	0	0	0	0	0	0	0	0	0	0	0	0	0	0	0	0	0	0	0	0	0	0	0	0	0	0	0	0	0	0	0	0	0	0	0	0
YYQAEIDALYHNLTTK	LVTATLKKKRNNLLKYYQAEIDALYHNLTT	YQAEIDALYHNLTTKK______________	K	Y	Y	T	K	K	16	0	1941.95	Gorai.001G145200.9.A;Gorai.001G145200.8.A;Gorai.001G145200.5.A;Gorai.001G145200.4.A;Gorai.001G145200.3.A;Gorai.001G145200.2.A;Gorai.001G145200.1.A;Gorai.001G145200.7.A;Gorai.001G145200.9.D;Gorai.001G145200.8.D;Gorai.001G145200.5.D;Gorai.001G145200.4.D;Gorai.001G145200.3.D;Gorai.001G145200.2.D;Gorai.001G145200.1.D;Gorai.001G145200.7.D	Gorai.001G145200.9.A	646	661	no	no	2;3	6.3041e-12	101.47	109780000	0	0	0	0	0	0	683820	0	0	0	0	0	0	0	0	0	0	0	0	0	0	0	0	0	0	0	0	0	0	0	0	0	0	0	0	0	0	0	0	0	0	0	0	0	0	0	0	0	0	0	0	0	0	0	0	0	0	0	0	0	0	0	0	0	0	0	0	6821900	0	16300000	0	10677000	0	0	0	0	0	0	0	0	0	0	8678800	9339200	0	0	0	0	0	0	0	0	14069000	0	11619000	0	0	0	6012300	0	5615300	0	0	0	0	0	0	8364800	0	0	0	0	0	0	5293200	5804300	0	0	0	0	0	0	0	0	0	0	0	0	0	0	0	0	0	0	0	0	0	0	0	0	0	0	501420	0	0	0	0	0	0	0	0	0	0	0	0	0	0	0	0	0	0	0	0	0	0	0	0	0	0	0	0	0	0	0	0	0	0	0	0	0			53424	319;320	59343	2429008;2429009;2429010;2429011;2429012;2429013;2429014;2429015;2429016;2429017;2429018;2429019;2429020;2429021;2429022;2429023;2429024	2405450;2405451;2405452;2405453;2405454;2405455;2405456;2405457;2405458;2405459;2405460	2405451			11	0	0	0	0	0	0	90154	0	0	0	0	0	0	0	0	0	0	0	0	0	0	0	0	0	0	0	0	0	0	0	0	0	0	0	0	0	0	0	0	0	0	0	0	0	0	0	0	0	0	0	0	0	0	0	0	0	0	0	0	0	0	0	0	0	0	0	0	194230	0	197600	0	153910	0	0	0	0	0	0	0	0	0	0	100060	133390	0	0	0	0	0	0	0	0	132620	0	156520	0	0	0	67298	0	52670	0	0	0	0	0	0	74063	0	0	0	0	0	0	68769	59634	0	0	0	0	0	0	0	0	0	0	0	0	0	0	0	0	0	0	0	0	0	0	0	0	0	0	267100	0	0	0	0	0	0	0	0	0	0	0	0	0	0	0	0	0	0	0	0	0	0	0	0	0	0	0	0	0	0	0	0	0	0	0	0	0
YYQAEIDALYHNLTTKK	LVTATLKKKRNNLLKYYQAEIDALYHNLTT	QAEIDALYHNLTTKK_______________	K	Y	Y	K	K	-	17	1	2070.04	Gorai.001G145200.9.A;Gorai.001G145200.8.A;Gorai.001G145200.5.A;Gorai.001G145200.4.A;Gorai.001G145200.3.A;Gorai.001G145200.2.A;Gorai.001G145200.1.A;Gorai.001G145200.7.A;Gorai.001G145200.9.D;Gorai.001G145200.8.D;Gorai.001G145200.5.D;Gorai.001G145200.4.D;Gorai.001G145200.3.D;Gorai.001G145200.2.D;Gorai.001G145200.1.D;Gorai.001G145200.7.D	Gorai.001G145200.9.A	646	662	no	no	3;4	3.8571e-06	144.05	1598000000	0	0	0	0	0	0	0	0	0	0	0	0	0	0	0	3051400	0	0	0	0	0	0	0	0	0	0	0	0	0	0	0	0	0	0	0	0	0	0	0	0	0	0	0	0	0	0	0	0	0	0	0	0	0	0	0	0	0	0	0	0	0	19347000	0	0	0	0	0	0	0	31857000	0	30907000	87072000	99037000	110460000	20421000	20947000	21553000	45241000	36033000	57628000	36313000	31443000	39683000	13290000	66169000	33029000	0	69740000	83740000	0	10387000	52938000	10039000	31786000	0	11576000	66799000	71428000	47877000	43935000	17569000	15325000	18669000	11045000	0	0	23634000	27367000	89110000	16576000	0	0	0	28646000	46347000	0	0	0	0	0	0	0	0	0	0	0	0	0	0	0	0	0	0	0	0	0	0	0	0	0	0	0	0	0	0	0	0	0	0	0	0	0	0	0	0	0	0	0	0	0	0	0	0	0	0	0	0	0	0	0	0	0	0	0	0	0	0	0	0			53425	319;320	59344	2429025;2429026;2429027;2429028;2429029;2429030;2429031;2429032;2429033;2429034;2429035;2429036;2429037;2429038;2429039;2429040;2429041;2429042;2429043;2429044;2429045;2429046;2429047;2429048;2429049;2429050;2429051;2429052;2429053;2429054;2429055;2429056;2429057;2429058;2429059;2429060;2429061;2429062;2429063;2429064;2429065;2429066;2429067;2429068;2429069;2429070;2429071;2429072;2429073;2429074;2429075;2429076;2429077;2429078;2429079;2429080;2429081;2429082;2429083;2429084;2429085;2429086	2405461;2405462;2405463;2405464;2405465;2405466;2405467;2405468;2405469;2405470;2405471;2405472;2405473;2405474;2405475;2405476;2405477;2405478;2405479;2405480;2405481;2405482;2405483;2405484;2405485;2405486;2405487;2405488;2405489;2405490;2405491;2405492;2405493;2405494;2405495;2405496;2405497;2405498;2405499;2405500;2405501;2405502;2405503;2405504;2405505;2405506;2405507;2405508;2405509;2405510;2405511;2405512;2405513;2405514;2405515;2405516;2405517;2405518;2405519;2405520	2405504			60	0	0	0	0	0	0	0	0	0	0	0	0	0	0	0	217420	0	0	0	0	0	0	0	0	0	0	0	0	0	0	0	0	0	0	0	0	0	0	0	0	0	0	0	0	0	0	0	0	0	0	0	0	0	0	0	0	0	0	0	0	0	439230	0	0	0	0	0	0	0	386200	0	445540	772080	1425200	857150	376540	395240	758450	1124200	724890	1196800	443720	362490	566770	133490	710390	419810	0	919460	730040	0	166080	499010	153490	428210	0	458210	625820	799520	576220	412100	278990	307640	288720	187250	0	0	209260	429850	678750	370990	0	0	0	372170	476170	0	0	0	0	0	0	0	0	0	0	0	0	0	0	0	0	0	0	0	0	0	0	0	0	0	0	0	0	0	0	0	0	0	0	0	0	0	0	0	0	0	0	0	0	0	0	0	0	0	0	0	0	0	0	0	0	0	0	0	0	0	0	0	0
YYQAGSSEMFGSAPPPQSEHTPFHPR	AVRSHIAATGRTHIKYYQAGSSEMFGSAPP	SAPPPQSEHTPFHPRSPYAASKCAAHWYTV	K	Y	Y	P	R	S	26	0	2904.29	Gorai.007G196100.1.A	Gorai.007G196100.1.A	157	182	yes	yes	3;4	8.9014e-05	60.991	159090000	0	0	0	0	0	0	0	0	0	0	0	0	0	0	0	0	0	0	0	0	0	0	0	0	0	0	0	0	0	0	0	0	0	0	0	0	0	0	0	0	0	0	0	0	0	0	0	0	0	0	0	0	0	0	0	0	0	0	0	0	0	0	0	0	0	0	0	0	0	0	0	0	24637000	13224000	0	0	0	0	0	0	0	0	23944000	0	0	0	0	0	0	0	0	0	0	0	18094000	0	0	0	22636000	0	0	0	0	0	31564000	0	0	0	0	24989000	0	0	0	0	0	0	0	0	0	0	0	0	0	0	0	0	0	0	0	0	0	0	0	0	0	0	0	0	0	0	0	0	0	0	0	0	0	0	0	0	0	0	0	0	0	0	0	0	0	0	0	0	0	0	0	0	0	0	0	0	0	0	0	0	0	0	0	0	0	0			53426	3161	59345;59346	2429087;2429088;2429089;2429090;2429091;2429092;2429093	2405521;2405522;2405523	2405521	3757		3	0	0	0	0	0	0	0	0	0	0	0	0	0	0	0	0	0	0	0	0	0	0	0	0	0	0	0	0	0	0	0	0	0	0	0	0	0	0	0	0	0	0	0	0	0	0	0	0	0	0	0	0	0	0	0	0	0	0	0	0	0	0	0	0	0	0	0	0	0	0	0	0	218460	190300	0	0	0	0	0	0	0	0	276040	0	0	0	0	0	0	0	0	0	0	0	243760	0	0	0	253380	0	0	0	0	0	535100	0	0	0	0	190340	0	0	0	0	0	0	0	0	0	0	0	0	0	0	0	0	0	0	0	0	0	0	0	0	0	0	0	0	0	0	0	0	0	0	0	0	0	0	0	0	0	0	0	0	0	0	0	0	0	0	0	0	0	0	0	0	0	0	0	0	0	0	0	0	0	0	0	0	0	0
YYQAGSSEMFGSTPPPQSEHTPFHPR	AVRSHIAATGRTHIKYYQAGSSEMFGSTPP	STPPPQSEHTPFHPRSPYAASKCAAHWYTV	K	Y	Y	P	R	S	26	0	2934.3	Gorai.007G196100.1.D	Gorai.007G196100.1.D	157	182	yes	yes	3;4	1.4677e-25	97.974	607750000	0	0	0	0	0	0	8829300	0	22220000	0	0	0	3186100	0	0	10117000	0	0	0	0	0	0	0	0	3011800	0	0	0	0	0	0	0	0	3831900	0	5830800	0	9647900	0	0	0	0	0	0	0	0	0	0	0	7392200	0	0	0	0	0	0	0	0	0	0	18541000	0	13358000	0	0	0	0	0	0	0	0	0	0	28308000	0	0	0	12176000	0	0	0	33329000	0	45981000	66073000	82206000	13607000	0	0	0	0	0	55820000	0	0	0	0	45753000	0	15043000	21538000	0	0	0	27759000	0	0	0	0	0	0	0	0	0	0	54194000	0	0	0	0	0	0	0	0	0	0	0	0	0	0	0	0	0	0	0	0	0	0	0	0	0	0	0	0	0	0	0	0	0	0	0	0	0	0	0	0	0	0	0	0	0	0	0	0	0	0	0	0	0	0	0	0	0	0	0	0	0	0	0	0			53427	3162	59347;59348	2429094;2429095;2429096;2429097;2429098;2429099;2429100;2429101;2429102;2429103;2429104;2429105;2429106;2429107;2429108;2429109;2429110;2429111;2429112;2429113;2429114;2429115;2429116;2429117;2429118;2429119;2429120;2429121;2429122;2429123;2429124;2429125;2429126;2429127;2429128	2405524;2405525;2405526;2405527;2405528;2405529;2405530;2405531;2405532;2405533;2405534;2405535;2405536;2405537;2405538;2405539;2405540;2405541;2405542;2405543;2405544;2405545;2405546;2405547;2405548;2405549;2405550;2405551;2405552;2405553;2405554;2405555;2405556;2405557;2405558	2405535	3760		34	0	0	0	0	0	0	1164000	0	1543300	0	0	0	442500	0	0	720850	0	0	0	0	0	0	0	0	485380	0	0	0	0	0	0	0	0	399160	0	399240	0	487340	0	0	0	0	0	0	0	0	0	0	0	1015700	0	0	0	0	0	0	0	0	0	0	350930	0	291920	0	0	0	0	0	0	0	0	0	0	407370	0	0	0	428470	0	0	0	407260	0	656720	663640	882570	172950	0	0	0	0	0	526170	0	0	0	0	428640	0	181050	202020	0	0	0	470590	0	0	0	0	0	0	0	0	0	0	556800	0	0	0	0	0	0	0	0	0	0	0	0	0	0	0	0	0	0	0	0	0	0	0	0	0	0	0	0	0	0	0	0	0	0	0	0	0	0	0	0	0	0	0	0	0	0	0	0	0	0	0	0	0	0	0	0	0	0	0	0	0	0	0	0
YYQSVIDDMYK	LLTPTFKKKRPQLLKYYQSVIDDMYKSINK	QLLKYYQSVIDDMYKSINKPNA________	K	Y	Y	Y	K	S	11	0	1423.63	Gorai.007G026300.2.D;Gorai.007G026300.1.D	Gorai.007G026300.2.D	646	656	yes	no	2	0.0013326	107.79	132280000	0	0	0	0	0	0	0	0	0	0	0	0	0	0	0	0	0	0	0	0	0	0	0	0	0	0	0	0	0	0	0	0	0	0	0	0	0	0	0	0	0	0	0	0	0	0	0	0	0	0	0	0	0	0	0	0	0	0	0	0	0	0	0	0	0	0	0	0	0	0	0	0	0	0	22843000	0	0	0	0	0	0	5372900	0	12093000	0	0	0	0	0	0	0	0	27732000	0	0	0	0	0	14638000	9873400	15845000	0	0	9539700	14339000	0	0	0	0	0	0	0	0	0	0	0	0	0	0	0	0	0	0	0	0	0	0	0	0	0	0	0	0	0	0	0	0	0	0	0	0	0	0	0	0	0	0	0	0	0	0	0	0	0	0	0	0	0	0	0	0	0	0	0	0	0	0	0	0	0	0	0	0	0	0	0	0	0	0	0			53428	2848	59349	2429129;2429130;2429131;2429132;2429133;2429134;2429135;2429136;2429137;2429138	2405559;2405560;2405561;2405562;2405563;2405564;2405565;2405566;2405567	2405560	3439		9	0	0	0	0	0	0	0	0	0	0	0	0	0	0	0	0	0	0	0	0	0	0	0	0	0	0	0	0	0	0	0	0	0	0	0	0	0	0	0	0	0	0	0	0	0	0	0	0	0	0	0	0	0	0	0	0	0	0	0	0	0	0	0	0	0	0	0	0	0	0	0	0	0	0	177260	0	0	0	0	0	0	65653	0	172710	0	0	0	0	0	0	0	0	261400	0	0	0	0	0	163840	118830	148620	0	0	147530	243090	0	0	0	0	0	0	0	0	0	0	0	0	0	0	0	0	0	0	0	0	0	0	0	0	0	0	0	0	0	0	0	0	0	0	0	0	0	0	0	0	0	0	0	0	0	0	0	0	0	0	0	0	0	0	0	0	0	0	0	0	0	0	0	0	0	0	0	0	0	0	0	0	0	0	0
YYQSVIDDMYNSINKPNA	LLTPTFKKKRPQLLKYYQSVIDDMYNSINK	SVIDDMYNSINKPNA_______________	K	Y	Y	N	A	-	18	1	2133.97	Gorai.007G026300.2.A;Gorai.007G026300.1.A	Gorai.007G026300.2.A	646	663	yes	no	2	2.8621e-27	124.21	397910000	0	0	0	0	0	0	0	0	0	0	0	0	0	0	0	0	0	0	0	0	0	0	0	0	0	0	0	0	0	0	0	0	0	0	0	0	0	0	0	0	0	0	0	0	0	0	0	0	0	0	0	0	0	0	0	0	0	0	0	0	0	0	0	0	0	0	0	0	0	0	0	0	0	0	46932000	0	0	0	0	0	0	22567000	17830000	17380000	0	0	0	0	0	0	0	11504000	34668000	0	13856000	0	0	20423000	27464000	0	18243000	0	17127000	15262000	41225000	0	0	0	0	0	0	0	0	5430500	50617000	24048000	3335100	4933700	5066300	0	0	0	0	0	0	0	0	0	0	0	0	0	0	0	0	0	0	0	0	0	0	0	0	0	0	0	0	0	0	0	0	0	0	0	0	0	0	0	0	0	0	0	0	0	0	0	0	0	0	0	0	0	0	0	0	0	0	0	0	0			53429	2847	59350	2429139;2429140;2429141;2429142;2429143;2429144;2429145;2429146;2429147;2429148;2429149;2429150;2429151;2429152;2429153;2429154;2429155;2429156;2429157;2429158;2429159;2429160;2429161;2429162;2429163;2429164;2429165	2405568;2405569;2405570;2405571;2405572;2405573;2405574;2405575;2405576;2405577;2405578;2405579;2405580;2405581;2405582;2405583;2405584;2405585;2405586;2405587;2405588	2405577	3438		21	0	0	0	0	0	0	0	0	0	0	0	0	0	0	0	0	0	0	0	0	0	0	0	0	0	0	0	0	0	0	0	0	0	0	0	0	0	0	0	0	0	0	0	0	0	0	0	0	0	0	0	0	0	0	0	0	0	0	0	0	0	0	0	0	0	0	0	0	0	0	0	0	0	0	364170	0	0	0	0	0	0	275750	205550	248220	0	0	0	0	0	0	0	183940	326780	0	186660	0	0	191340	307410	0	171110	0	343820	236040	698890	0	0	0	0	0	0	0	0	298560	657610	247080	262130	267770	308240	0	0	0	0	0	0	0	0	0	0	0	0	0	0	0	0	0	0	0	0	0	0	0	0	0	0	0	0	0	0	0	0	0	0	0	0	0	0	0	0	0	0	0	0	0	0	0	0	0	0	0	0	0	0	0	0	0	0	0	0	0
YYQSVIDEMYK	LLTPTYKKKRPQLLKYYQSVIDEMYKSANK	QLLKYYQSVIDEMYKSANKPNA________	K	Y	Y	Y	K	S	11	0	1437.65	Gorai.003G080500.1.A;Gorai.003G080500.1.D	Gorai.003G080500.1.A	645	655	no	no	2	1.2786e-05	132.01	1199700000	0	0	0	0	0	0	0	0	3704700	0	1189500	0	0	5653300	5662000	0	0	0	0	3714100	0	0	0	0	0	2472200	2328700	0	0	0	8071000	8185800	6635000	0	6994600	0	4576600	8549300	0	0	0	2124100	0	0	536600	0	3881800	0	0	0	0	0	0	0	0	0	0	0	0	0	0	10951000	8772500	4530100	0	0	2327300	0	8409800	16044000	0	8968800	49316000	20333000	85869000	9762100	0	10346000	0	0	10688000	34431000	0	41364000	23169000	25706000	17780000	0	19580000	89816000	7244600	29005000	68110000	35551000	55069000	0	11704000	0	59576000	0	94158000	0	22916000	25308000	36656000	0	0	54797000	0	0	0	0	0	0	41914000	44600000	6868600	17597000	15124000	0	0	0	0	0	0	0	0	1041700	0	0	0	0	0	0	0	0	0	0	0	0	0	0	0	0	0	0	0	0	0	0	0	0	0	0	0	0	0	0	0	0	0	0	0	0	0	0	0	0	0	0	0	0	0	0	0	0	0	0	0	0			53430	1123;1124	59351;59352	2429166;2429167;2429168;2429169;2429170;2429171;2429172;2429173;2429174;2429175;2429176;2429177;2429178;2429179;2429180;2429181;2429182;2429183;2429184;2429185;2429186;2429187;2429188;2429189;2429190;2429191;2429192;2429193;2429194;2429195;2429196;2429197;2429198;2429199;2429200;2429201;2429202;2429203;2429204;2429205;2429206;2429207;2429208;2429209;2429210;2429211;2429212;2429213;2429214;2429215;2429216;2429217;2429218;2429219;2429220;2429221;2429222;2429223;2429224;2429225	2405589;2405590;2405591;2405592;2405593;2405594;2405595;2405596;2405597;2405598;2405599;2405600;2405601;2405602;2405603;2405604;2405605;2405606;2405607;2405608;2405609;2405610;2405611;2405612;2405613;2405614;2405615;2405616;2405617;2405618;2405619;2405620;2405621;2405622	2405606	1503		34	0	0	0	0	0	0	0	0	257310	0	276080	0	0	468650	463970	0	0	0	0	258080	0	0	0	0	0	214300	376000	0	0	0	499560	436690	324490	0	455720	0	336640	431850	0	0	0	132870	0	0	228880	0	258420	0	0	0	0	0	0	0	0	0	0	0	0	0	0	248620	191710	114970	0	0	89930	0	192230	194500	0	129290	437290	292600	666310	180000	0	364080	0	0	221980	420720	0	590780	232710	275980	225990	0	258150	783010	247640	463780	642010	543530	741880	0	463280	0	666850	0	883180	0	460040	391410	621430	0	0	485180	0	0	0	0	0	0	544540	458220	539860	955050	920170	0	0	0	0	0	0	0	0	269210	0	0	0	0	0	0	0	0	0	0	0	0	0	0	0	0	0	0	0	0	0	0	0	0	0	0	0	0	0	0	0	0	0	0	0	0	0	0	0	0	0	0	0	0	0	0	0	0	0	0	0	0
YYQSVIDEMYKSANKPNA	LLTPTYKKKRPQLLKYYQSVIDEMYKSANK	SVIDEMYKSANKPNA_______________	K	Y	Y	N	A	-	18	2	2119.99	Gorai.003G080500.1.A;Gorai.003G080500.1.D	Gorai.003G080500.1.A	645	662	no	no	2	0.0014163	86.772	37507000	0	0	0	0	0	0	0	0	0	0	0	0	0	0	0	0	0	0	0	0	0	0	0	0	0	0	0	0	0	0	0	0	0	0	0	0	0	0	0	0	0	0	0	0	0	0	0	0	0	0	0	0	0	0	0	0	0	0	0	0	0	0	0	0	0	0	0	0	0	0	0	0	0	0	0	0	0	0	0	0	0	16780000	11232000	0	0	0	0	0	0	0	0	0	0	0	0	0	0	0	9495300	0	0	0	0	0	0	0	0	0	0	0	0	0	0	0	0	0	0	0	0	0	0	0	0	0	0	0	0	0	0	0	0	0	0	0	0	0	0	0	0	0	0	0	0	0	0	0	0	0	0	0	0	0	0	0	0	0	0	0	0	0	0	0	0	0	0	0	0	0	0	0	0	0	0	0	0	0	0	0	0	0			53431	1123;1124	59353	2429226;2429227;2429228	2405623	2405623	1503		1	0	0	0	0	0	0	0	0	0	0	0	0	0	0	0	0	0	0	0	0	0	0	0	0	0	0	0	0	0	0	0	0	0	0	0	0	0	0	0	0	0	0	0	0	0	0	0	0	0	0	0	0	0	0	0	0	0	0	0	0	0	0	0	0	0	0	0	0	0	0	0	0	0	0	0	0	0	0	0	0	0	205040	129490	0	0	0	0	0	0	0	0	0	0	0	0	0	0	0	106280	0	0	0	0	0	0	0	0	0	0	0	0	0	0	0	0	0	0	0	0	0	0	0	0	0	0	0	0	0	0	0	0	0	0	0	0	0	0	0	0	0	0	0	0	0	0	0	0	0	0	0	0	0	0	0	0	0	0	0	0	0	0	0	0	0	0	0	0	0	0	0	0	0	0	0	0	0	0	0	0	0
YYRDFVLELNK	SVVAPPDAPLRKYVRYYRDFVLELNKALAV	KYVRYYRDFVLELNKALAVDPRIEICMLPV	R	Y	Y	N	K	A	11	1	1458.75	Gorai.012G149800.1.D;Gorai.012G149800.1.A;Gorai.013G045300.2.D;Gorai.013G045300.1.D	Gorai.012G149800.1.A	212	222	no	no	3	0.0007797	98.902	146060000	0	0	0	0	0	0	0	0	0	0	0	0	0	0	0	0	0	0	0	0	0	0	0	0	0	0	0	0	0	0	0	0	0	0	0	0	0	0	0	0	0	0	0	0	0	0	0	0	0	0	0	0	0	0	0	0	0	0	0	0	0	0	0	0	0	0	0	0	0	0	0	0	0	0	0	0	0	0	0	0	0	0	0	0	0	0	0	0	0	0	0	0	0	0	0	0	0	0	0	0	0	0	18804000	32662000	38235000	0	0	0	9447200	0	0	0	0	0	21255000	25655000	0	0	0	0	0	0	0	0	0	0	0	0	0	0	0	0	0	0	0	0	0	0	0	0	0	0	0	0	0	0	0	0	0	0	0	0	0	0	0	0	0	0	0	0	0	0	0	0	0	0	0	0	0	0	0	0	0	0	0	0	0	0	0	0			53432	5818;5819	59354	2429229;2429230;2429231;2429232;2429233;2429234;2429235	2405624;2405625;2405626;2405627;2405628;2405629;2405630;2405631	2405626			8	0	0	0	0	0	0	0	0	0	0	0	0	0	0	0	0	0	0	0	0	0	0	0	0	0	0	0	0	0	0	0	0	0	0	0	0	0	0	0	0	0	0	0	0	0	0	0	0	0	0	0	0	0	0	0	0	0	0	0	0	0	0	0	0	0	0	0	0	0	0	0	0	0	0	0	0	0	0	0	0	0	0	0	0	0	0	0	0	0	0	0	0	0	0	0	0	0	0	0	0	0	0	377480	505140	648190	0	0	0	148390	0	0	0	0	0	276150	263580	0	0	0	0	0	0	0	0	0	0	0	0	0	0	0	0	0	0	0	0	0	0	0	0	0	0	0	0	0	0	0	0	0	0	0	0	0	0	0	0	0	0	0	0	0	0	0	0	0	0	0	0	0	0	0	0	0	0	0	0	0	0	0	0
YYSDDWPTNAAK	NILLLDSEGKRIAVKYYSDDWPTNAAKEAF	AVKYYSDDWPTNAAKEAFEKAVFTKTQKTN	K	Y	Y	A	K	E	12	0	1429.62	Gorai.010G239800.2.D;Gorai.010G239800.2.A;Gorai.010G239800.1.D;Gorai.010G239800.1.A;Gorai.006G093800.3.D;Gorai.006G093800.2.D;Gorai.006G093800.1.D	Gorai.010G239800.2.D	60	71	yes	no	2	4.3769e-49	185.6	5636700000	0	0	2209000	0	0	0	6497000	0	0	8548000	2981000	3441300	5687500	14547000	14533000	11202000	4482900	4555700	5021300	4407700	0	0	0	768580	3397600	4627900	3464100	3942600	3656800	5384200	16661000	22993000	22669000	3318200	9593200	6258200	8076900	20077000	19606000	6246200	10830000	15614000	4199800	0	0	0	17051000	24126000	0	5822400	0	0	0	0	0	0	0	0	0	3374600	91050000	95430000	158720000	67132000	21715000	41828000	39998000	46070000	114750000	248290000	157450000	208570000	110200000	64608000	172400000	56871000	77029000	20346000	31189000	40340000	32172000	78772000	172980000	72868000	192870000	148720000	92182000	6913200	15921000	179920000	0	51940000	55060000	149910000	150860000	99214000	23836000	151990000	71033000	137640000	143090000	0	63850000	103940000	71300000	97330000	63274000	209380000	107350000	324660000	64434000	0	4025300	0	89597000	166270000	20683000	5641100	3898500	0	0	0	0	0	0	0	0	0	2795500	0	2244600	882120	0	0	0	0	0	0	0	0	0	0	0	450080	0	0	0	0	0	0	0	0	0	0	0	0	0	704150	671780	0	0	0	7392600	1811000	2401300	0	0	0	0	0	0	0	0	0	0	0	0	0	0	0			53433	5101	59355	2429236;2429237;2429238;2429239;2429240;2429241;2429242;2429243;2429244;2429245;2429246;2429247;2429248;2429249;2429250;2429251;2429252;2429253;2429254;2429255;2429256;2429257;2429258;2429259;2429260;2429261;2429262;2429263;2429264;2429265;2429266;2429267;2429268;2429269;2429270;2429271;2429272;2429273;2429274;2429275;2429276;2429277;2429278;2429279;2429280;2429281;2429282;2429283;2429284;2429285;2429286;2429287;2429288;2429289;2429290;2429291;2429292;2429293;2429294;2429295;2429296;2429297;2429298;2429299;2429300;2429301;2429302;2429303;2429304;2429305;2429306;2429307;2429308;2429309;2429310;2429311;2429312;2429313;2429314;2429315;2429316;2429317;2429318;2429319;2429320;2429321;2429322;2429323;2429324;2429325;2429326;2429327;2429328;2429329;2429330;2429331;2429332;2429333;2429334;2429335;2429336;2429337;2429338;2429339;2429340;2429341;2429342	2405632;2405633;2405634;2405635;2405636;2405637;2405638;2405639;2405640;2405641;2405642;2405643;2405644;2405645;2405646;2405647;2405648;2405649;2405650;2405651;2405652;2405653;2405654;2405655;2405656;2405657;2405658;2405659;2405660;2405661;2405662;2405663;2405664;2405665;2405666;2405667;2405668;2405669;2405670;2405671;2405672;2405673;2405674;2405675;2405676;2405677;2405678;2405679;2405680;2405681;2405682;2405683;2405684;2405685;2405686;2405687;2405688;2405689;2405690;2405691;2405692;2405693;2405694;2405695;2405696;2405697;2405698;2405699;2405700;2405701;2405702;2405703;2405704;2405705;2405706;2405707;2405708;2405709;2405710;2405711;2405712;2405713;2405714;2405715;2405716;2405717;2405718;2405719;2405720;2405721;2405722;2405723;2405724;2405725;2405726;2405727;2405728;2405729;2405730;2405731;2405732;2405733;2405734;2405735;2405736;2405737;2405738;2405739;2405740;2405741;2405742;2405743;2405744;2405745;2405746;2405747;2405748;2405749;2405750;2405751;2405752;2405753;2405754;2405755;2405756	2405664			124	0	0	553180	0	0	0	856550	0	0	824050	691850	837690	789900	1206000	1190900	798140	779420	661960	699170	306270	0	0	0	683850	547540	401160	559330	644330	596370	866530	1031200	1226600	1108600	345650	625030	428500	594100	1014100	1030900	501300	1029000	976720	643790	0	0	0	1135100	1360900	0	800030	0	0	0	0	0	0	0	0	0	809240	1723300	2166600	3468600	1703700	780500	1733100	1545600	1311700	2623000	3009900	2594300	3006700	977150	929740	1337800	1048700	1453500	715970	775040	811540	668150	962550	1994300	1040700	1937200	1596700	1171600	497140	209910	1568500	0	830510	519000	2291900	2032400	1494100	943520	1423900	795090	1656600	1342100	0	1281800	1607500	1208700	3034700	1215700	1853900	1686100	2473000	1442100	0	274310	0	1164000	1708300	1625700	306170	237190	0	0	0	0	0	0	0	0	0	99274	0	135730	77778	0	0	0	0	0	0	0	0	0	0	0	57713	0	0	0	0	0	0	0	0	0	0	0	0	0	160010	138500	0	0	0	353460	59043	110030	0	0	0	0	0	0	0	0	0	0	0	0	0	0	0
YYSDDWPTNAAKEAFEK	NILLLDSEGKRIAVKYYSDDWPTNAAKEAF	SDDWPTNAAKEAFEKAVFTKTQKTNARTEA	K	Y	Y	E	K	A	17	1	2033.9	Gorai.010G239800.2.D;Gorai.010G239800.2.A;Gorai.010G239800.1.D;Gorai.010G239800.1.A;Gorai.006G093800.3.D;Gorai.006G093800.2.D;Gorai.006G093800.1.D	Gorai.010G239800.2.D	60	76	yes	no	2;3	0.00049799	112.44	383290000	0	0	0	0	0	0	0	0	0	0	0	0	0	0	0	0	0	0	0	0	0	0	0	0	0	0	0	0	0	0	0	0	0	0	0	0	0	0	0	0	0	0	0	0	0	0	0	0	0	0	0	0	0	0	0	0	0	0	0	0	0	9307600	7848100	0	6859300	6114100	0	0	8218300	12394000	0	0	0	11539000	0	12091000	0	0	0	0	0	30666000	14595000	11912000	26636000	17948000	18399000	0	12119000	0	0	15873000	12316000	0	16999000	14179000	4184300	0	0	0	0	0	6163800	26640000	7071700	0	0	0	11335000	0	0	7706500	2349000	0	23405000	24680000	3748700	0	0	0	0	0	0	0	0	0	0	0	0	0	0	0	0	0	0	0	0	0	0	0	0	0	0	0	0	0	0	0	0	0	0	0	0	0	0	0	0	0	0	0	0	0	0	0	0	0	0	0	0	0	0	0	0	0	0	0	0	0	0	0			53434	5101	59356	2429343;2429344;2429345;2429346;2429347;2429348;2429349;2429350;2429351;2429352;2429353;2429354;2429355;2429356;2429357;2429358;2429359;2429360;2429361;2429362;2429363;2429364;2429365;2429366;2429367;2429368;2429369;2429370;2429371;2429372;2429373	2405757;2405758;2405759;2405760;2405761;2405762;2405763;2405764;2405765;2405766;2405767;2405768;2405769;2405770;2405771;2405772;2405773;2405774;2405775	2405773			19	0	0	0	0	0	0	0	0	0	0	0	0	0	0	0	0	0	0	0	0	0	0	0	0	0	0	0	0	0	0	0	0	0	0	0	0	0	0	0	0	0	0	0	0	0	0	0	0	0	0	0	0	0	0	0	0	0	0	0	0	0	211310	171510	0	246540	253320	0	0	187860	150250	0	0	0	166050	0	222950	0	0	0	0	0	374720	168260	170130	267530	192690	233860	0	159770	0	0	253810	116090	0	229000	213530	165630	0	0	0	0	0	123740	412000	119890	0	0	0	178030	0	0	208850	160080	0	304080	253560	294640	0	0	0	0	0	0	0	0	0	0	0	0	0	0	0	0	0	0	0	0	0	0	0	0	0	0	0	0	0	0	0	0	0	0	0	0	0	0	0	0	0	0	0	0	0	0	0	0	0	0	0	0	0	0	0	0	0	0	0	0	0	0	0
YYSDDWPTNSAK	NILLLDSEGKRIAVKYYSDDWPTNSAKEAF	AVKYYSDDWPTNSAKEAFEKAVFAKTQKTN	K	Y	Y	A	K	E	12	0	1445.61	Gorai.006G093800.3.A;Gorai.006G093800.2.A;Gorai.006G093800.1.A	Gorai.006G093800.3.A	24	35	yes	no	2	0.0052448	83.869	130270000	0	0	0	0	0	0	0	0	0	0	0	0	0	0	0	0	0	0	0	0	0	0	0	0	0	0	0	0	0	0	0	0	0	0	0	0	0	0	0	0	0	0	0	0	0	0	0	0	0	0	0	0	0	0	0	0	0	0	0	0	4499000	0	0	8119700	0	0	2860200	6095600	11820000	0	14555000	14907000	0	0	0	0	0	0	0	0	0	0	9050500	0	0	0	0	0	0	0	0	0	0	0	0	0	0	0	0	0	0	0	0	0	0	16827000	18257000	0	5214000	0	0	0	0	0	0	18070000	0	0	0	0	0	0	0	0	0	0	0	0	0	0	0	0	0	0	0	0	0	0	0	0	0	0	0	0	0	0	0	0	0	0	0	0	0	0	0	0	0	0	0	0	0	0	0	0	0	0	0	0	0	0	0	0	0	0	0	0	0	0	0	0			53435	2447	59357	2429374;2429375;2429376;2429377;2429378;2429379;2429380;2429381;2429382;2429383;2429384;2429385	2405776;2405777	2405777			2	0	0	0	0	0	0	0	0	0	0	0	0	0	0	0	0	0	0	0	0	0	0	0	0	0	0	0	0	0	0	0	0	0	0	0	0	0	0	0	0	0	0	0	0	0	0	0	0	0	0	0	0	0	0	0	0	0	0	0	0	85152	0	0	206060	0	0	110520	173550	270190	0	239820	214900	0	0	0	0	0	0	0	0	0	0	104340	0	0	0	0	0	0	0	0	0	0	0	0	0	0	0	0	0	0	0	0	0	0	524650	350780	0	81896	0	0	0	0	0	0	185660	0	0	0	0	0	0	0	0	0	0	0	0	0	0	0	0	0	0	0	0	0	0	0	0	0	0	0	0	0	0	0	0	0	0	0	0	0	0	0	0	0	0	0	0	0	0	0	0	0	0	0	0	0	0	0	0	0	0	0	0	0	0	0	0
YYSDEWPNNSAK	NILLLDSEGNRVAVKYYSDEWPNNSAKEAF	AVKYYSDEWPNNSAKEAFEKSLFTKTQKTN	K	Y	Y	A	K	E	12	0	1472.62	Gorai.004G177800.1.A	Gorai.004G177800.1.A	24	35	yes	yes	2	0.004805	93.096	94259000	0	0	0	0	0	0	0	0	0	0	0	0	0	0	0	0	0	0	0	0	0	0	0	0	0	0	0	0	0	0	0	0	0	0	0	0	0	0	0	0	0	0	0	0	0	0	0	0	0	0	0	0	0	0	0	0	0	0	0	0	0	6644900	0	5827500	0	0	0	0	0	27764000	9391700	15711000	0	0	16166000	0	0	0	0	0	0	0	0	0	12755000	0	0	0	0	0	0	0	0	0	0	0	0	0	0	0	0	0	0	0	0	0	0	0	0	0	0	0	0	0	0	0	0	0	0	0	0	0	0	0	0	0	0	0	0	0	0	0	0	0	0	0	0	0	0	0	0	0	0	0	0	0	0	0	0	0	0	0	0	0	0	0	0	0	0	0	0	0	0	0	0	0	0	0	0	0	0	0	0	0	0	0	0	0	0	0			53436	1645	59358	2429386;2429387;2429388;2429389;2429390;2429391;2429392	2405778	2405778			1	0	0	0	0	0	0	0	0	0	0	0	0	0	0	0	0	0	0	0	0	0	0	0	0	0	0	0	0	0	0	0	0	0	0	0	0	0	0	0	0	0	0	0	0	0	0	0	0	0	0	0	0	0	0	0	0	0	0	0	0	0	150860	0	147890	0	0	0	0	0	336580	154750	226490	0	0	125440	0	0	0	0	0	0	0	0	0	128110	0	0	0	0	0	0	0	0	0	0	0	0	0	0	0	0	0	0	0	0	0	0	0	0	0	0	0	0	0	0	0	0	0	0	0	0	0	0	0	0	0	0	0	0	0	0	0	0	0	0	0	0	0	0	0	0	0	0	0	0	0	0	0	0	0	0	0	0	0	0	0	0	0	0	0	0	0	0	0	0	0	0	0	0	0	0	0	0	0	0	0	0	0	0	0
YYSDEWPNNSAKEAFEK	NILLLDSEGNRVAVKYYSDEWPNNSAKEAF	SDEWPNNSAKEAFEKSLFTKTQKTNARTEA	K	Y	Y	E	K	S	17	1	2076.91	Gorai.004G177800.1.A	Gorai.004G177800.1.A	24	40	yes	yes	2;3	8.5687e-16	109	172390000	0	0	0	0	0	0	0	0	0	0	0	0	0	0	0	0	0	0	0	0	0	0	0	0	0	0	0	0	0	0	0	0	0	0	0	0	0	0	0	0	0	0	0	0	0	0	0	0	0	0	0	0	0	0	0	0	0	0	0	0	7976000	11503000	9802900	0	0	0	0	0	0	0	0	0	11510000	8335800	0	0	0	0	0	0	0	14562000	0	0	17072000	19390000	0	0	0	0	0	15911000	0	0	0	0	0	8142500	0	0	0	0	0	0	0	0	0	0	0	0	0	5366000	0	0	15417000	27400000	0	0	0	0	0	0	0	0	0	0	0	0	0	0	0	0	0	0	0	0	0	0	0	0	0	0	0	0	0	0	0	0	0	0	0	0	0	0	0	0	0	0	0	0	0	0	0	0	0	0	0	0	0	0	0	0	0	0	0	0	0	0	0	0			53437	1645	59359	2429393;2429394;2429395;2429396;2429397;2429398;2429399;2429400;2429401;2429402;2429403;2429404;2429405;2429406	2405779;2405780	2405780			2	0	0	0	0	0	0	0	0	0	0	0	0	0	0	0	0	0	0	0	0	0	0	0	0	0	0	0	0	0	0	0	0	0	0	0	0	0	0	0	0	0	0	0	0	0	0	0	0	0	0	0	0	0	0	0	0	0	0	0	0	150960	261150	214230	0	0	0	0	0	0	0	0	0	102060	119960	0	0	0	0	0	0	0	177940	0	0	171470	208170	0	0	0	0	0	254410	0	0	0	0	0	76285	0	0	0	0	0	0	0	0	0	0	0	0	0	145430	0	0	200300	281510	0	0	0	0	0	0	0	0	0	0	0	0	0	0	0	0	0	0	0	0	0	0	0	0	0	0	0	0	0	0	0	0	0	0	0	0	0	0	0	0	0	0	0	0	0	0	0	0	0	0	0	0	0	0	0	0	0	0	0	0	0	0	0	0
YYSDLAGPEYFAK	AQGACKFGFYEFFKKYYSDLAGPEYFAKYK	KKYYSDLAGPEYFAKYKTLIYLAGSASAEV	K	Y	Y	A	K	Y	13	0	1522.7	Gorai.011G087200.2.A;Gorai.011G087200.1.A;Gorai.011G087200.3.A;Gorai.011G087200.4.A;Gorai.011G087100.1.A;Gorai.011G087100.1.D	Gorai.011G087200.2.A	164	176	no	no	2	0.00025166	94.297	349450000	0	0	1633300	0	0	0	2718100	0	5252300	0	0	0	2544500	0	0	5725500	0	2688200	9037400	7874400	0	0	4017500	1888600	0	0	0	2517100	0	4159800	0	0	0	3713300	12529000	10027000	4271700	0	0	0	0	0	0	0	0	0	9359600	2111300	0	0	0	0	0	0	0	0	0	0	0	0	9590500	0	8987100	0	0	0	0	0	0	0	0	0	13987000	0	28160000	0	0	0	0	0	0	0	0	0	0	0	0	4598400	10081000	41604000	0	0	22007000	0	0	0	0	20037000	0	0	0	0	0	0	0	0	0	0	19296000	28288000	10056000	0	0	0	0	33938000	6753200	0	0	0	0	0	0	0	0	0	0	0	0	0	0	0	0	0	0	0	0	0	0	0	0	0	0	0	0	0	0	0	0	0	0	0	0	0	0	0	0	0	0	0	0	0	0	0	0	0	0	0	0	0	0	0	0	0	0	0	0	0	0	0			53438	5274;5272;5273	59360	2429407;2429408;2429409;2429410;2429411;2429412;2429413;2429414;2429415;2429416;2429417;2429418;2429419;2429420;2429421;2429422;2429423;2429424;2429425;2429426;2429427;2429428;2429429;2429430;2429431;2429432;2429433;2429434;2429435;2429436;2429437;2429438;2429439;2429440;2429441	2405781;2405782;2405783;2405784;2405785;2405786;2405787;2405788;2405789;2405790;2405791;2405792;2405793;2405794;2405795;2405796;2405797;2405798;2405799;2405800;2405801;2405802;2405803;2405804;2405805;2405806;2405807;2405808;2405809;2405810;2405811;2405812;2405813;2405814;2405815;2405816;2405817;2405818	2405792			38	0	0	409010	0	0	0	358360	0	364790	0	0	0	353390	0	0	407960	0	390600	1258400	547150	0	0	1995800	1680400	0	0	0	411360	0	669480	0	0	0	386800	816290	686560	314210	0	0	0	0	0	0	0	0	0	623090	119090	0	0	0	0	0	0	0	0	0	0	0	0	181520	0	196400	0	0	0	0	0	0	0	0	0	124020	0	218510	0	0	0	0	0	0	0	0	0	0	0	0	330670	132900	362700	0	0	207440	0	0	0	0	187720	0	0	0	0	0	0	0	0	0	0	303080	215470	225060	0	0	0	0	348680	530790	0	0	0	0	0	0	0	0	0	0	0	0	0	0	0	0	0	0	0	0	0	0	0	0	0	0	0	0	0	0	0	0	0	0	0	0	0	0	0	0	0	0	0	0	0	0	0	0	0	0	0	0	0	0	0	0	0	0	0	0	0	0	0
YYSISSSPR	LGVFFAAVAPRLQPRYYSISSSPRFVPARV	PRLQPRYYSISSSPRFVPARVHVTCALVYG	R	Y	Y	P	R	F	9	0	1058.5	Gorai.004G031600.3.A;Gorai.004G031600.2.A;Gorai.004G031600.1.A;Gorai.004G031600.3.D;Gorai.004G031600.2.D;Gorai.004G031600.1.D;Gorai.009G229300.2.A;Gorai.009G229300.3.A;Gorai.002G138900.2.D;Gorai.002G138900.1.D;Gorai.009G229300.2.D;Gorai.009G229300.3.D;Gorai.002G138900.2.A;Gorai.002G138900.1.A;Gorai.009G005600.4.D;Gorai.009G005600.4.A;Gorai.009G005600.3.D;Gorai.009G005600.3.A;Gorai.009G005600.2.D;Gorai.009G005600.2.A;Gorai.009G005600.1.D;Gorai.009G005600.1.A	Gorai.009G229300.2.D	472	480	no	no	2	0.019941	76.478	449060000	0	0	0	0	0	0	0	0	0	0	0	0	0	0	0	0	0	0	0	0	0	0	0	0	0	0	0	0	0	0	0	0	0	0	0	0	0	0	0	0	0	0	0	0	0	0	0	0	0	0	0	0	0	0	0	0	0	0	0	0	0	0	0	0	0	0	0	0	0	0	0	0	30571000	0	40253000	0	0	0	0	0	0	0	0	13533000	0	14481000	0	0	21627000	49357000	0	0	21460000	0	0	0	0	40650000	23171000	24013000	26505000	0	11769000	14501000	9693700	0	0	0	12741000	53698000	8028000	0	0	0	0	28083000	0	0	0	0	0	0	0	0	0	0	0	0	0	0	0	0	0	0	0	0	0	0	0	0	0	0	0	0	0	0	0	0	0	0	0	0	0	1704500	1949700	1273100	0	0	0	0	0	0	0	0	0	0	0	0	0	0	0	0	0	0	0	0	0	0	0	0			53439	4384;4385;1389;1390;3940	59361	2429442;2429443;2429444;2429445;2429446;2429447;2429448;2429449;2429450;2429451;2429452;2429453;2429454;2429455;2429456;2429457;2429458;2429459;2429460;2429461;2429462;2429463	2405819;2405820	2405820			2	0	0	0	0	0	0	0	0	0	0	0	0	0	0	0	0	0	0	0	0	0	0	0	0	0	0	0	0	0	0	0	0	0	0	0	0	0	0	0	0	0	0	0	0	0	0	0	0	0	0	0	0	0	0	0	0	0	0	0	0	0	0	0	0	0	0	0	0	0	0	0	0	271080	0	312350	0	0	0	0	0	0	0	0	193280	0	155470	0	0	285140	430290	0	0	202280	0	0	0	0	380840	259370	289010	248610	0	236270	224270	164340	0	0	0	200120	409020	179680	0	0	0	0	288530	0	0	0	0	0	0	0	0	0	0	0	0	0	0	0	0	0	0	0	0	0	0	0	0	0	0	0	0	0	0	0	0	0	0	0	0	0	59588	51148	45424	0	0	0	0	0	0	0	0	0	0	0	0	0	0	0	0	0	0	0	0	0	0	0	0
YYSLPALNDPR	ILKTLEKPQGGEFGKYYSLPALNDPRIDKL	EFGKYYSLPALNDPRIDKLPYSIKILLESA	K	Y	Y	P	R	I	11	0	1307.65	Gorai.008G061900.1.A;Gorai.008G061900.1.D	Gorai.008G061900.1.A	25	35	no	no	2	0.00039402	137.05	2124800000	1006200	0	4116600	0	0	0	0	0	23215000	0	0	4748800	7846200	0	0	0	0	0	0	0	0	0	1212600	682700	10492000	10081000	16347000	0	0	0	11518000	0	0	0	0	0	0	0	0	0	0	0	0	9730300	1366200	0	22863000	0	0	0	0	0	0	0	0	0	1129700	0	0	0	31319000	0	30001000	23208000	12553000	13603000	46848000	44979000	9767600	40301000	76346000	84877000	74697000	39832000	119180000	12272000	16355000	0	0	28472000	22743000	0	0	0	0	0	0	8161300	33378000	0	0	0	68008000	37418000	25065000	17949000	19556000	113390000	85313000	80320000	84187000	0	30978000	0	0	0	0	0	0	201500000	37974000	0	0	0	15535000	0	3386200	0	0	0	0	1508600	24768000	0	0	0	7229300	6091500	63477000	0	41722000	26528000	0	0	0	1762400	0	0	0	0	0	0	0	0	0	0	0	0	0	0	0	0	0	57600000	88128000	63834000	0	0	0	3349500	6543400	16394000	0	0	0	0	0	0	0	0	0	0	0	0	0	0	0	0	0	0			53440	3518;3519	59362	2429464;2429465;2429466;2429467;2429468;2429469;2429470;2429471;2429472;2429473;2429474;2429475;2429476;2429477;2429478;2429479;2429480;2429481;2429482;2429483;2429484;2429485;2429486;2429487;2429488;2429489;2429490;2429491;2429492;2429493;2429494;2429495;2429496;2429497;2429498;2429499;2429500;2429501;2429502;2429503;2429504;2429505;2429506;2429507;2429508;2429509;2429510;2429511;2429512;2429513;2429514;2429515;2429516;2429517;2429518;2429519;2429520;2429521;2429522;2429523;2429524;2429525;2429526;2429527;2429528;2429529;2429530;2429531;2429532;2429533	2405821;2405822;2405823;2405824;2405825;2405826;2405827;2405828;2405829;2405830;2405831;2405832;2405833;2405834;2405835;2405836;2405837;2405838;2405839;2405840;2405841;2405842;2405843;2405844;2405845;2405846;2405847;2405848;2405849;2405850;2405851;2405852;2405853;2405854;2405855;2405856;2405857;2405858;2405859;2405860;2405861;2405862;2405863;2405864;2405865;2405866;2405867;2405868;2405869;2405870;2405871;2405872;2405873;2405874;2405875;2405876;2405877;2405878;2405879;2405880;2405881;2405882;2405883;2405884;2405885;2405886;2405887;2405888;2405889;2405890;2405891;2405892;2405893;2405894;2405895;2405896;2405897;2405898;2405899;2405900;2405901;2405902;2405903;2405904;2405905;2405906;2405907;2405908;2405909;2405910;2405911;2405912	2405910			92	1006200	0	1030900	0	0	0	0	0	1612300	0	0	1156000	1089700	0	0	0	0	0	0	0	0	0	602390	607440	1690900	873850	2639500	0	0	0	712930	0	0	0	0	0	0	0	0	0	0	0	0	2388000	582750	0	1522000	0	0	0	0	0	0	0	0	0	802270	0	0	0	592770	0	655640	588970	451190	563600	1810300	1280700	223270	488560	1258000	1223600	662350	573210	924810	226280	308600	0	0	572780	472350	0	0	0	0	0	0	586890	440070	0	0	0	641060	572080	337670	270300	774130	1062300	954930	966680	789650	0	621880	0	0	0	0	0	0	1534800	849890	0	0	0	201830	0	266150	0	0	0	0	368880	2128500	0	0	0	2043100	1574200	2254200	0	2522900	2339000	0	0	0	518340	0	0	0	0	0	0	0	0	0	0	0	0	0	0	0	0	0	2013700	2312000	2277500	0	0	0	197220	297470	661840	0	0	0	0	0	0	0	0	0	0	0	0	0	0	0	0	0	0
YYSSLEVASEYFR	TVGGGIRDFTDANGRYYSSLEVASEYFRSG	GRYYSSLEVASEYFRSGADKISIGSDAVYA	R	Y	Y	F	R	S	13	0	1612.74	Gorai.007G076800.2.D;Gorai.007G076800.2.A;Gorai.007G076800.1.D;Gorai.007G076800.1.A;Gorai.007G076800.5.D;Gorai.007G076800.5.A;Gorai.007G076800.3.D;Gorai.007G076800.3.A;Gorai.007G076800.4.D;Gorai.007G076800.4.A;Gorai.007G076800.6.D;Gorai.007G076800.6.A	Gorai.007G076800.2.D	383	395	yes	no	2	0.0040064	85.377	148910000	0	0	0	0	0	0	0	0	0	0	0	0	0	0	0	0	0	0	0	0	0	0	0	0	0	1208000	0	0	0	0	0	0	0	0	0	0	0	0	0	0	0	0	0	0	0	0	0	0	0	0	0	0	0	0	0	0	0	0	0	0	13258000	0	0	7774100	6592400	11425000	0	0	11851000	0	10018000	12217000	0	0	13154000	0	0	0	0	0	0	10930000	13075000	0	0	0	0	0	13765000	0	20322000	0	0	0	0	0	0	0	0	0	0	0	0	3316600	0	0	0	0	0	0	0	0	0	0	0	0	0	0	0	0	0	0	0	0	0	0	0	0	0	0	0	0	0	0	0	0	0	0	0	0	0	0	0	0	0	0	0	0	0	0	0	0	0	0	0	0	0	0	0	0	0	0	0	0	0	0	0	0	0	0	0	0	0	0	0	0	0	0	0	0			53441	2955	59363	2429534;2429535;2429536;2429537;2429538;2429539;2429540;2429541;2429542;2429543;2429544;2429545;2429546;2429547;2429548	2405913;2405914;2405915;2405916;2405917;2405918;2405919;2405920;2405921	2405917			9	0	0	0	0	0	0	0	0	0	0	0	0	0	0	0	0	0	0	0	0	0	0	0	0	0	104710	0	0	0	0	0	0	0	0	0	0	0	0	0	0	0	0	0	0	0	0	0	0	0	0	0	0	0	0	0	0	0	0	0	0	250920	0	0	197290	236950	473370	0	0	270890	0	165070	176130	0	0	102070	0	0	0	0	0	0	133560	150740	0	0	0	0	0	181480	0	694680	0	0	0	0	0	0	0	0	0	0	0	0	51292	0	0	0	0	0	0	0	0	0	0	0	0	0	0	0	0	0	0	0	0	0	0	0	0	0	0	0	0	0	0	0	0	0	0	0	0	0	0	0	0	0	0	0	0	0	0	0	0	0	0	0	0	0	0	0	0	0	0	0	0	0	0	0	0	0	0	0	0	0	0	0	0	0	0	0	0
YYSTKSGDELTSLKDYVTR	HEDSQNRAKLADLLRYYSTKSGDELTSLKD	KSGDELTSLKDYVTRMKEGQKDIYYITGES	R	Y	Y	T	R	M	19	2	2225.09	Gorai.008G274600.1.A	Gorai.008G274600.1.A	440	458	yes	yes	3;4	0.00017568	68.653	166470000	0	0	0	0	0	0	0	0	0	0	0	0	0	0	0	0	0	0	0	0	0	0	0	0	0	0	0	0	0	0	0	0	0	0	0	0	0	0	0	0	0	0	0	0	0	0	0	0	0	0	0	0	0	0	0	0	0	0	0	0	0	0	0	0	0	0	0	0	0	0	0	0	20291000	0	0	0	0	0	0	0	0	18365000	34027000	34432000	0	0	0	0	0	0	0	0	0	0	0	0	0	0	0	0	0	19053000	0	0	0	0	0	0	0	0	0	0	0	0	40304000	0	0	0	0	0	0	0	0	0	0	0	0	0	0	0	0	0	0	0	0	0	0	0	0	0	0	0	0	0	0	0	0	0	0	0	0	0	0	0	0	0	0	0	0	0	0	0	0	0	0	0	0	0	0	0	0	0	0	0	0	0	0	0	0	0			53442	3872	59364	2429549;2429550;2429551;2429552;2429553;2429554;2429555;2429556;2429557	2405922;2405923;2405924;2405925;2405926;2405927;2405928;2405929	2405922			8	0	0	0	0	0	0	0	0	0	0	0	0	0	0	0	0	0	0	0	0	0	0	0	0	0	0	0	0	0	0	0	0	0	0	0	0	0	0	0	0	0	0	0	0	0	0	0	0	0	0	0	0	0	0	0	0	0	0	0	0	0	0	0	0	0	0	0	0	0	0	0	0	179920	0	0	0	0	0	0	0	0	224410	392290	491770	0	0	0	0	0	0	0	0	0	0	0	0	0	0	0	0	0	302560	0	0	0	0	0	0	0	0	0	0	0	0	523630	0	0	0	0	0	0	0	0	0	0	0	0	0	0	0	0	0	0	0	0	0	0	0	0	0	0	0	0	0	0	0	0	0	0	0	0	0	0	0	0	0	0	0	0	0	0	0	0	0	0	0	0	0	0	0	0	0	0	0	0	0	0	0	0	0
YYTAGQDTIILAGAEYGSGSSR	IPTREKLSVYDAAMRYYTAGQDTIILAGAE	TIILAGAEYGSGSSRDWAAKGPMMLGIKAV	R	Y	Y	S	R	D	22	0	2279.07	Gorai.003G006000.1.D	Gorai.003G006000.1.D	768	789	yes	yes	3	0.00065981	47.392	387200000	0	0	0	0	0	0	3554500	0	5082800	3769200	0	0	0	3249300	4221000	0	0	3521700	0	0	0	0	0	0	0	5719900	0	0	0	0	0	0	0	0	0	0	0	0	3846100	0	0	0	0	0	0	0	0	3811800	0	0	0	0	0	0	0	0	0	0	0	0	22721000	0	11712000	0	6242200	0	7932800	0	0	18698000	21767000	0	0	15916000	39855000	33293000	0	0	0	0	11737000	0	15663000	0	0	0	0	0	13307000	0	0	0	0	0	0	0	0	0	0	29802000	26953000	0	0	28877000	0	0	0	0	28290000	0	0	0	0	0	0	0	0	0	0	0	0	0	0	0	0	0	0	0	0	0	0	0	0	0	0	0	0	0	0	0	0	0	0	0	0	0	0	0	0	0	0	0	0	0	17658000	0	0	0	0	0	0	0	0	0	0	0	0	0	0	0	0	0	0	0	0	0	0	0	0	0			53443	1013	59365	2429558;2429559;2429560;2429561;2429562;2429563;2429564;2429565;2429566;2429567;2429568;2429569;2429570;2429571;2429572;2429573;2429574;2429575;2429576;2429577;2429578;2429579;2429580;2429581;2429582;2429583;2429584	2405930;2405931;2405932;2405933;2405934;2405935;2405936;2405937;2405938;2405939;2405940;2405941;2405942;2405943;2405944;2405945;2405946;2405947;2405948	2405942			19	0	0	0	0	0	0	468610	0	353020	363360	0	0	0	269360	345900	0	0	511720	0	0	0	0	0	0	0	495810	0	0	0	0	0	0	0	0	0	0	0	0	202240	0	0	0	0	0	0	0	0	215010	0	0	0	0	0	0	0	0	0	0	0	0	430030	0	255960	0	224360	0	306530	0	0	226670	358650	0	0	229040	309260	613890	0	0	0	0	243760	0	180570	0	0	0	0	0	175440	0	0	0	0	0	0	0	0	0	0	358680	252810	0	0	446590	0	0	0	0	444360	0	0	0	0	0	0	0	0	0	0	0	0	0	0	0	0	0	0	0	0	0	0	0	0	0	0	0	0	0	0	0	0	0	0	0	0	0	0	0	0	0	0	0	0	0	463240	0	0	0	0	0	0	0	0	0	0	0	0	0	0	0	0	0	0	0	0	0	0	0	0	0
